## Supplemental Table S5 for "Novel Complete Methanogenic Pathways in Longitudinal Genomic Study of Monogastric Age-Associated Archaea" (part 27 of 45)

### Sheet: Ar-8_SNV_Density (continued)
entry_id	unique_pos_identifier	pos	pos_in_contig	sample_id	corresponding_gene_call	in_noncoding_gene_call	in_coding_gene_call	base_pos_in_codon	codon_order_in_gene	codon_number	gene_length	coverage	cov_outlier_in_split	cov_outlier_in_contig	A	C	G	N	T	reference	consensus	competing_nts	departure_from_reference	departure_from_consensus	n2n1ratio	entropy
85250	10278	16362	100402	F_P17_F3	426	0	1	3	209	210	2202	12	0	1	0	0	3	0	9	G	T	GT	0.75	0.25	0.333333	0.562335
85251	10278	16362	100402	F_P17_F5	426	0	1	3	209	210	2202	66	0	1	0	0	0	0	66	G	T	TT	1	0	0	0
85252	10278	16362	100402	F_P18_F9	426	0	1	3	209	210	2202	122	0	0	0	0	92	0	30	G	G	GT	0.245902	0.245902	0.326087	0.557788
85253	10278	16362	100402	F_P18_M10	426	0	1	3	209	210	2202	117	0	1	0	0	93	0	24	G	G	GT	0.205128	0.205128	0.258065	0.50743
85254	10278	16362	100402	F_P9_F1	426	0	1	3	209	210	2202	39	1	1	0	1	8	0	30	G	T	GT	0.794872	0.230769	0.266667	0.620704
175626	22080	16368	100408	F_N28_F7	426	0	1	3	211	212	2202	16	1	1	0	7	0	0	9	C	T	CT	0.5625	0.4375	0.777778	0.685314
175627	22080	16368	100408	F_N29_F5	426	0	1	3	211	212	2202	15	0	1	0	11	0	0	4	C	C	CT	0.266667	0.266667	0.363636	0.579915
175628	22080	16368	100408	F_P13_F3	426	0	1	3	211	212	2202	62	0	1	0	51	0	0	11	C	C	CT	0.177419	0.177419	0.215686	0.467458
175629	22080	16368	100408	F_P13_F5	426	0	1	3	211	212	2202	20	0	1	0	3	0	0	17	C	T	CT	0.85	0.15	0.176471	0.422709
175630	22080	16368	100408	F_P13_M2	426	0	1	3	211	212	2202	24	0	1	0	10	0	0	14	C	T	CT	0.583333	0.416667	0.714286	0.679193
175631	22080	16368	100408	F_P17_F3	426	0	1	3	211	212	2202	11	0	1	0	6	0	0	5	C	C	CT	0.454545	0.454545	0.833333	0.689009
175632	22080	16368	100408	F_P17_F5	426	0	1	3	211	212	2202	65	0	1	0	0	0	0	65	C	T	TT	1	0	0	0
175633	22080	16368	100408	F_P18_F9	426	0	1	3	211	212	2202	124	0	0	0	95	0	0	29	C	C	CT	0.233871	0.233871	0.305263	0.543912
175634	22080	16368	100408	F_P18_M10	426	0	1	3	211	212	2202	116	0	1	0	94	0	0	22	C	C	CT	0.189655	0.189655	0.234043	0.485723
175635	22080	16368	100408	F_P9_F1	426	0	1	3	211	212	2202	38	1	1	0	8	0	0	30	C	T	CT	0.789474	0.210526	0.266667	0.514653
85255	10279	16371	100411	F_N28_F7	426	0	1	3	212	213	2202	15	1	1	9	0	0	0	6	A	A	AT	0.4	0.4	0.666667	0.673012
85256	10279	16371	100411	F_P10_F9	426	0	1	3	212	213	2202	22	1	1	2	0	0	0	20	A	T	AT	0.909091	0.0909091	0.1	0.304636
85257	10279	16371	100411	F_P13_M2	426	0	1	3	212	213	2202	23	0	1	17	0	0	0	6	A	A	AT	0.26087	0.26087	0.352941	0.573964
85258	10279	16371	100411	F_P14_F9	426	0	1	3	212	213	2202	16	0	0	12	0	0	0	4	A	A	AT	0.25	0.25	0.333333	0.562335
85259	10279	16371	100411	F_P16_F7	426	0	1	3	212	213	2202	17	1	1	2	0	0	0	15	A	T	AT	0.882353	0.117647	0.133333	0.362211
175636	22081	16374	100414	F_N28_F7	426	0	1	3	213	214	2202	15	1	1	6	0	9	0	0	A	G	AG	0.6	0.4	0.666667	0.673012
175637	22081	16374	100414	F_P13_F3	426	0	1	3	213	214	2202	58	0	1	51	0	7	0	0	A	A	AG	0.12069	0.12069	0.137255	0.368297
175638	22081	16374	100414	F_P13_F5	426	0	1	3	213	214	2202	18	0	1	2	0	16	0	0	A	G	AG	0.888889	0.111111	0.125	0.348832
175639	22081	16374	100414	F_P13_M2	426	0	1	3	213	214	2202	22	0	1	10	0	12	0	0	A	G	AG	0.545455	0.454545	0.833333	0.689009
175640	22081	16374	100414	F_P17_F3	426	0	1	3	213	214	2202	10	0	1	6	0	4	0	0	A	A	AG	0.4	0.4	0.666667	0.673012
175641	22081	16374	100414	F_P17_F5	426	0	1	3	213	214	2202	54	0	1	0	0	54	0	0	A	G	GG	1	0	0	0
175642	22081	16374	100414	F_P18_F9	426	0	1	3	213	214	2202	121	0	0	96	0	25	0	0	A	A	AG	0.206612	0.206612	0.260417	0.509433
175643	22081	16374	100414	F_P18_M10	426	0	1	3	213	214	2202	111	0	1	94	0	17	0	0	A	A	AG	0.153153	0.153153	0.180851	0.42814
175644	22081	16374	100414	F_P9_F1	426	0	1	3	213	214	2202	33	0	1	8	0	25	0	0	A	G	AG	0.757576	0.242424	0.32	0.553858
85260	10280	16376	100416	F_N28_F7	426	0	1	2	214	215	2202	15	1	1	0	9	0	0	6	C	C	CT	0.4	0.4	0.666667	0.673012
85261	10280	16376	100416	F_P10_F9	426	0	1	2	214	215	2202	18	1	1	0	2	0	0	16	C	T	CT	0.888889	0.111111	0.125	0.348832
85262	10280	16376	100416	F_P13_M2	426	0	1	2	214	215	2202	22	0	1	0	16	0	0	6	C	C	CT	0.272727	0.272727	0.375	0.585953
85263	10280	16376	100416	F_P14_F9	426	0	1	2	214	215	2202	16	0	0	0	12	0	0	4	C	C	CT	0.25	0.25	0.333333	0.562335
85264	10280	16376	100416	F_P16_F7	426	0	1	2	214	215	2202	16	1	1	0	1	0	0	15	C	T	CT	0.9375	0.0625	0.0666667	0.233792
85265	10281	16377	100417	F_N28_F7	426	0	1	3	214	215	2202	15	1	1	0	9	6	0	0	T	C	CG	1	0.4	0.666667	0.673012
85266	10281	16377	100417	F_P10_F9	426	0	1	3	214	215	2202	17	1	1	0	1	15	0	1	T	G	CG	0.941176	0.117647	0.0666667	0.443757
85267	10281	16377	100417	F_P13_F3	426	0	1	3	214	215	2202	55	0	0	0	6	0	0	49	T	T	CT	0.109091	0.109091	0.122449	0.34461
85268	10281	16377	100417	F_P13_F5	426	0	1	3	214	215	2202	18	0	1	0	16	2	0	0	T	C	CG	1	0.111111	0.125	0.348832
85269	10281	16377	100417	F_P13_M2	426	0	1	3	214	215	2202	23	0	1	0	12	6	0	5	T	C	CG	0.782609	0.478261	0.5	1.02173
85270	10281	16377	100417	F_P14_F9	426	0	1	3	214	215	2202	16	0	0	0	2	4	0	10	T	T	GT	0.375	0.375	0.4	0.900256
85271	10281	16377	100417	F_P16_F7	426	0	1	3	214	215	2202	16	1	1	0	1	15	0	0	T	G	CG	1	0.0625	0.0666667	0.233792
85272	10281	16377	100417	F_P17_F5	426	0	1	3	214	215	2202	52	0	1	0	52	0	0	0	T	C	CC	1	0	0	0
85273	10281	16377	100417	F_P18_F9	426	0	1	3	214	215	2202	122	0	0	0	25	0	0	97	T	T	CT	0.204918	0.204918	0.257732	0.507145
85274	10281	16377	100417	F_P18_M10	426	0	1	3	214	215	2202	107	0	1	0	16	0	0	91	T	T	CT	0.149533	0.149533	0.175824	0.421898
85275	10281	16377	100417	F_P9_F1	426	0	1	3	214	215	2202	30	0	1	0	23	0	0	7	T	C	CT	0.766667	0.233333	0.304348	0.543273
175645	22082	16383	100423	F_N28_F7	426	0	1	3	216	217	2202	15	1	1	6	0	9	0	0	A	G	AG	0.6	0.4	0.666667	0.673012
175646	22082	16383	100423	F_P13_F3	426	0	1	3	216	217	2202	54	0	0	48	0	6	0	0	A	A	AG	0.111111	0.111111	0.125	0.348832
175647	22082	16383	100423	F_P13_F5	426	0	1	3	216	217	2202	18	0	1	2	0	16	0	0	A	G	AG	0.888889	0.111111	0.125	0.348832
175648	22082	16383	100423	F_P13_M2	426	0	1	3	216	217	2202	21	0	1	8	0	13	0	0	A	G	AG	0.619048	0.380952	0.615385	0.664528
175649	22082	16383	100423	F_P17_F5	426	0	1	3	216	217	2202	54	0	1	0	0	54	0	0	A	G	GG	1	0	0	0
175650	22082	16383	100423	F_P18_F9	426	0	1	3	216	217	2202	125	0	0	102	0	23	0	0	A	A	AG	0.184	0.184	0.22549	0.477405
175651	22082	16383	100423	F_P18_M10	426	0	1	3	216	217	2202	103	0	1	87	0	16	0	0	A	A	AG	0.15534	0.15534	0.183908	0.431861
175652	22082	16383	100423	F_P9_F1	426	0	1	3	216	217	2202	29	0	1	7	0	22	0	0	A	G	AG	0.758621	0.241379	0.318182	0.552665
85276	10282	16389	100429	F_N28_F7	426	0	1	3	218	219	2202	13	1	1	0	1	0	0	12	C	T	CT	0.923077	0.0769231	0.0833333	0.271189
85277	10282	16389	100429	F_P10_F9	426	0	1	3	218	219	2202	14	1	1	0	1	0	0	13	C	T	CT	0.928571	0.0714286	0.0769231	0.257319
85278	10282	16389	100429	F_P13_F3	426	0	1	3	218	219	2202	54	0	0	0	46	0	0	8	C	C	CT	0.148148	0.148148	0.173913	0.419483
85279	10282	16389	100429	F_P13_F5	426	0	1	3	218	219	2202	17	0	1	0	0	0	0	17	C	T	TT	1	0	0	0
85280	10282	16389	100429	F_P13_M2	426	0	1	3	218	219	2202	22	0	1	0	4	0	0	18	C	T	CT	0.818182	0.181818	0.222222	0.474139
85281	10282	16389	100429	F_P14_F9	426	0	1	3	218	219	2202	16	0	0	0	9	0	0	7	C	C	CT	0.4375	0.4375	0.777778	0.685314
85282	10282	16389	100429	F_P16_F7	426	0	1	3	218	219	2202	13	1	1	0	0	0	0	13	C	T	TT	1	0	0	0
85283	10282	16389	100429	F_P17_F5	426	0	1	3	218	219	2202	52	0	1	0	0	0	0	52	C	T	TT	1	0	0	0
85284	10282	16389	100429	F_P18_F9	426	0	1	3	218	219	2202	131	0	0	0	99	0	0	32	C	C	CT	0.244275	0.244275	0.323232	0.555958
85285	10282	16389	100429	F_P18_M10	426	0	1	3	218	219	2202	106	0	1	0	88	0	0	18	C	C	CT	0.169811	0.169811	0.204545	0.455587
85286	10282	16389	100429	F_P9_F1	426	0	1	3	218	219	2202	27	0	1	1	6	0	0	20	C	T	CT	0.777778	0.259259	0.3	0.678607
85287	10283	16392	100432	F_N28_F7	426	0	1	3	219	220	2202	12	0	1	11	0	0	0	1	T	A	AT	0.916667	0.0833333	0.0909091	0.286836
85288	10283	16392	100432	F_P10_F9	426	0	1	3	219	220	2202	14	1	1	13	0	0	0	1	T	A	AT	0.928571	0.0714286	0.0769231	0.257319
85289	10283	16392	100432	F_P13_F3	426	0	1	3	219	220	2202	60	0	1	6	0	0	0	54	T	T	AT	0.1	0.1	0.111111	0.325083
85290	10283	16392	100432	F_P13_F5	426	0	1	3	219	220	2202	19	0	1	19	0	0	0	0	T	A	AA	1	0	0	0
85291	10283	16392	100432	F_P13_M2	426	0	1	3	219	220	2202	23	0	1	19	0	0	0	4	T	A	AT	0.826087	0.173913	0.210526	0.462037
85292	10283	16392	100432	F_P14_F9	426	0	1	3	219	220	2202	15	0	0	5	0	0	0	10	T	T	AT	0.333333	0.333333	0.5	0.636514
85293	10283	16392	100432	F_P16_F7	426	0	1	3	219	220	2202	13	1	1	13	0	0	0	0	T	A	AA	1	0	0	0
85294	10283	16392	100432	F_P17_F5	426	0	1	3	219	220	2202	54	0	1	54	0	0	0	0	T	A	AA	1	0	0	0
85295	10283	16392	100432	F_P18_F9	426	0	1	3	219	220	2202	132	0	0	24	0	0	0	108	T	T	AT	0.181818	0.181818	0.222222	0.474139
85296	10283	16392	100432	F_P18_M10	426	0	1	3	219	220	2202	105	0	1	15	0	0	0	90	T	T	AT	0.142857	0.142857	0.166667	0.410116
85297	10283	16392	100432	F_P9_F1	426	0	1	3	219	220	2202	28	0	1	20	0	0	0	8	T	A	AT	0.714286	0.285714	0.4	0.59827
175653	22083	16404	100444	F_N28_F7	426	0	1	3	223	224	2202	10	0	1	2	0	0	0	8	C	T	AT	1	0.2	0.25	0.500402
175654	22083	16404	100444	F_P13_F3	426	0	1	3	223	224	2202	54	0	0	1	46	0	0	7	C	C	CT	0.148148	0.148148	0.152174	0.475301
175655	22083	16404	100444	F_P13_F5	426	0	1	3	223	224	2202	19	0	1	2	0	0	0	17	C	T	AT	1	0.105263	0.117647	0.336496
175656	22083	16404	100444	F_P13_M2	426	0	1	3	223	224	2202	22	0	1	4	5	0	0	13	C	T	CT	0.772727	0.409091	0.384615	0.957556
175657	22083	16404	100444	F_P17_F5	426	0	1	3	223	224	2202	53	0	1	0	0	0	0	53	C	T	TT	1	0	0	0
175658	22083	16404	100444	F_P18_F9	426	0	1	3	223	224	2202	123	0	0	0	101	0	0	22	C	C	CT	0.178862	0.178862	0.217822	0.469663
175659	22083	16404	100444	F_P18_M10	426	0	1	3	223	224	2202	97	0	0	0	84	0	0	13	C	C	CT	0.134021	0.134021	0.154762	0.393959
175660	22083	16404	100444	F_P9_F1	426	0	1	3	223	224	2202	27	0	1	1	6	0	0	20	C	T	CT	0.777778	0.259259	0.3	0.678607
278591	48987	16407	100447	F_P18_M10	426	0	1	3	224	225	2202	95	0	0	1	80	0	0	14	C	C	CT	0.157895	0.157895	0.175	0.474835
175661	22084	16413	100453	F_N28_F7	426	0	1	3	226	227	2202	10	0	1	0	1	0	0	9	C	T	CT	0.9	0.1	0.111111	0.325083
175662	22084	16413	100453	F_P13_F3	426	0	1	3	226	227	2202	59	0	1	0	51	0	0	8	C	C	CT	0.135593	0.135593	0.156863	0.396883
175663	22084	16413	100453	F_P13_F5	426	0	1	3	226	227	2202	18	0	1	0	0	0	0	18	C	T	TT	1	0	0	0
175664	22084	16413	100453	F_P13_M2	426	0	1	3	226	227	2202	24	0	1	0	6	0	0	18	C	T	CT	0.75	0.25	0.333333	0.562335
175665	22084	16413	100453	F_P17_F5	426	0	1	3	226	227	2202	49	0	1	0	0	0	0	49	C	T	TT	1	0	0	0
175666	22084	16413	100453	F_P18_F9	426	0	1	3	226	227	2202	128	0	0	0	108	0	0	20	C	C	CT	0.15625	0.15625	0.185185	0.433399
175667	22084	16413	100453	F_P18_M10	426	0	1	3	226	227	2202	106	0	1	0	91	0	0	15	C	C	CT	0.141509	0.141509	0.164835	0.407694
175668	22084	16413	100453	F_P9_F1	426	0	1	3	226	227	2202	26	0	1	0	7	0	0	19	C	T	CT	0.730769	0.269231	0.368421	0.582492
175669	22085	16414	100454	F_N28_F7	426	0	1	1	227	228	2202	10	0	1	0	0	9	0	1	C	G	GT	1	0.1	0.111111	0.325083
175670	22085	16414	100454	F_P13_F3	426	0	1	1	227	228	2202	59	0	1	1	50	8	0	0	C	C	CG	0.152542	0.152542	0.16	0.480306
175671	22085	16414	100454	F_P13_F5	426	0	1	1	227	228	2202	18	0	1	0	0	18	0	0	C	G	GG	1	0	0	0
175672	22085	16414	100454	F_P13_M2	426	0	1	1	227	228	2202	24	0	1	0	6	18	0	0	C	G	CG	0.75	0.25	0.333333	0.562335
175673	22085	16414	100454	F_P17_F5	426	0	1	1	227	228	2202	49	0	1	0	0	49	0	0	C	G	GG	1	0	0	0
175674	22085	16414	100454	F_P18_F9	426	0	1	1	227	228	2202	129	0	0	0	109	20	0	0	C	C	CG	0.155039	0.155039	0.183486	0.431351
175675	22085	16414	100454	F_P18_M10	426	0	1	1	227	228	2202	105	0	1	0	90	15	0	0	C	C	CG	0.142857	0.142857	0.166667	0.410116
175676	22085	16414	100454	F_P9_F1	426	0	1	1	227	228	2202	26	0	1	0	7	19	0	0	C	G	CG	0.730769	0.269231	0.368421	0.582492
175677	22086	16426	100466	F_P13_F3	426	0	1	1	231	232	2202	52	0	0	6	0	44	0	2	G	G	AG	0.153846	0.153846	0.136364	0.515836
175678	22086	16426	100466	F_P13_F5	426	0	1	1	231	232	2202	12	0	1	11	0	1	0	0	G	A	AG	0.916667	0.0833333	0.0909091	0.286836
175679	22086	16426	100466	F_P13_M2	426	0	1	1	231	232	2202	15	0	1	9	0	6	0	0	G	A	AG	0.6	0.4	0.666667	0.673012
175680	22086	16426	100466	F_P17_F5	426	0	1	1	231	232	2202	34	0	1	34	0	0	0	0	G	A	AA	1	0	0	0
175681	22086	16426	100466	F_P18_F9	426	0	1	1	231	232	2202	113	0	0	18	0	95	0	0	G	G	AG	0.159292	0.159292	0.189474	0.438494
175682	22086	16426	100466	F_P18_M10	426	0	1	1	231	232	2202	92	0	0	13	0	79	0	0	G	G	AG	0.141304	0.141304	0.164557	0.407324
175683	22086	16426	100466	F_P9_F1	426	0	1	1	231	232	2202	15	0	1	8	0	7	0	0	G	A	AG	0.533333	0.466667	0.875	0.690923
175684	22087	16431	100471	F_P13_F3	426	0	1	3	232	233	2202	52	0	0	46	0	0	0	6	A	A	AT	0.115385	0.115385	0.130435	0.357627
175685	22087	16431	100471	F_P13_F5	426	0	1	3	232	233	2202	11	0	1	0	0	0	0	11	A	T	TT	1	0	0	0
175686	22087	16431	100471	F_P13_M2	426	0	1	3	232	233	2202	15	0	1	6	0	0	0	9	A	T	AT	0.6	0.4	0.666667	0.673012
175687	22087	16431	100471	F_P17_F5	426	0	1	3	232	233	2202	32	0	1	0	0	0	0	32	A	T	TT	1	0	0	0
175688	22087	16431	100471	F_P18_F9	426	0	1	3	232	233	2202	110	0	0	95	0	0	0	15	A	A	AT	0.136364	0.136364	0.157895	0.398307
175689	22087	16431	100471	F_P18_M10	426	0	1	3	232	233	2202	88	0	0	79	0	0	0	9	A	A	AT	0.102273	0.102273	0.113924	0.330048
175690	22087	16431	100471	F_P9_F1	426	0	1	3	232	233	2202	13	0	0	7	0	0	0	6	A	A	AT	0.461538	0.461538	0.857143	0.690186
175691	22088	16434	100474	F_P13_F3	426	0	1	3	233	234	2202	53	0	0	47	0	6	0	0	A	A	AG	0.113208	0.113208	0.12766	0.353169
175692	22088	16434	100474	F_P13_F5	426	0	1	3	233	234	2202	11	0	1	0	0	11	0	0	A	G	GG	1	0	0	0
175693	22088	16434	100474	F_P13_M2	426	0	1	3	233	234	2202	15	0	1	6	0	9	0	0	A	G	AG	0.6	0.4	0.666667	0.673012
175694	22088	16434	100474	F_P17_F5	426	0	1	3	233	234	2202	32	0	1	0	0	31	0	1	A	G	GT	1	0.03125	0.0322581	0.139061
175695	22088	16434	100474	F_P18_F9	426	0	1	3	233	234	2202	109	0	0	95	0	14	0	0	A	A	AG	0.12844	0.12844	0.147368	0.383411
175696	22088	16434	100474	F_P18_M10	426	0	1	3	233	234	2202	88	0	0	80	0	8	0	0	A	A	AG	0.0909091	0.0909091	0.1	0.304636
175697	22088	16434	100474	F_P9_F1	426	0	1	3	233	234	2202	13	0	0	7	0	6	0	0	A	A	AG	0.461538	0.461538	0.857143	0.690186
175698	22089	16452	100492	F_P13_F3	426	0	1	3	239	240	2202	55	0	0	49	0	6	0	0	A	A	AG	0.109091	0.109091	0.122449	0.34461
175699	22089	16452	100492	F_P13_F5	426	0	1	3	239	240	2202	11	0	1	0	0	11	0	0	A	G	GG	1	0	0	0
175700	22089	16452	100492	F_P13_M2	426	0	1	3	239	240	2202	18	0	1	6	0	12	0	0	A	G	AG	0.666667	0.333333	0.5	0.636514
175701	22089	16452	100492	F_P17_F5	426	0	1	3	239	240	2202	29	0	1	0	0	29	0	0	A	G	GG	1	0	0	0
175702	22089	16452	100492	F_P18_F9	426	0	1	3	239	240	2202	108	0	0	97	0	11	0	0	A	A	AG	0.101852	0.101852	0.113402	0.329133
175703	22089	16452	100492	F_P18_M10	426	0	1	3	239	240	2202	84	0	0	76	0	8	0	0	A	A	AG	0.0952381	0.0952381	0.105263	0.314492
175704	22089	16452	100492	F_P9_F1	426	0	1	3	239	240	2202	13	0	0	7	0	6	0	0	A	A	AG	0.461538	0.461538	0.857143	0.690186
175705	22090	16467	100507	F_P13_F3	426	0	1	3	244	245	2202	56	0	0	0	50	0	0	6	C	C	CT	0.107143	0.107143	0.12	0.3405
175706	22090	16467	100507	F_P13_M2	426	0	1	3	244	245	2202	18	0	1	0	7	0	0	11	C	T	CT	0.611111	0.388889	0.636364	0.668248
175707	22090	16467	100507	F_P17_F5	426	0	1	3	244	245	2202	28	0	1	0	0	0	0	28	C	T	TT	1	0	0	0
175708	22090	16467	100507	F_P18_F9	426	0	1	3	244	245	2202	103	0	0	0	96	0	0	7	C	C	CT	0.0679612	0.0679612	0.0729167	0.248333
175709	22090	16467	100507	F_P18_M10	426	0	1	3	244	245	2202	86	0	0	0	78	0	0	8	C	C	CT	0.0930233	0.0930233	0.102564	0.309477
175710	22090	16467	100507	F_P9_F1	426	0	1	3	244	245	2202	13	0	0	0	8	0	0	5	C	C	CT	0.384615	0.384615	0.625	0.666278
175711	22091	16470	100510	F_P13_F3	426	0	1	3	245	246	2202	53	0	0	0	6	0	0	47	T	T	CT	0.113208	0.113208	0.12766	0.353169
175712	22091	16470	100510	F_P13_M2	426	0	1	3	245	246	2202	17	0	1	0	10	0	0	7	T	C	CT	0.588235	0.411765	0.7	0.677494
175713	22091	16470	100510	F_P17_F5	426	0	1	3	245	246	2202	30	0	1	0	30	0	0	0	T	C	CC	1	0	0	0
175714	22091	16470	100510	F_P18_F9	426	0	1	3	245	246	2202	105	0	0	0	9	0	0	96	T	T	CT	0.0857143	0.0857143	0.09375	0.292508
175715	22091	16470	100510	F_P18_M10	426	0	1	3	245	246	2202	93	0	0	0	7	1	0	85	T	T	CT	0.0860215	0.0860215	0.0823529	0.325645
175716	22091	16470	100510	F_P9_F1	426	0	1	3	245	246	2202	14	0	1	0	5	0	0	9	T	T	CT	0.357143	0.357143	0.555556	0.651757
175717	22092	16479	100519	F_P13_F3	426	0	1	3	248	249	2202	54	0	0	6	0	48	0	0	G	G	AG	0.111111	0.111111	0.125	0.348832
175718	22092	16479	100519	F_P13_F5	426	0	1	3	248	249	2202	10	0	1	10	0	0	0	0	G	A	AA	1	0	0	0
175719	22092	16479	100519	F_P13_M2	426	0	1	3	248	249	2202	17	0	1	11	0	6	0	0	G	A	AG	0.647059	0.352941	0.545455	0.649248
175720	22092	16479	100519	F_P17_F5	426	0	1	3	248	249	2202	33	0	1	33	0	0	0	0	G	A	AA	1	0	0	0
175721	22092	16479	100519	F_P18_F9	426	0	1	3	248	249	2202	104	0	0	10	0	94	0	0	G	G	AG	0.0961538	0.0961538	0.106383	0.316549
175722	22092	16479	100519	F_P18_M10	426	0	1	3	248	249	2202	95	0	0	8	0	87	0	0	G	G	AG	0.0842105	0.0842105	0.091954	0.288934
175723	22092	16479	100519	F_P9_F1	426	0	1	3	248	249	2202	17	0	1	7	0	10	0	0	G	G	AG	0.411765	0.411765	0.7	0.677494
175724	22093	16491	100531	F_P13_F3	426	0	1	3	252	253	2202	52	0	0	48	0	0	0	4	A	A	AT	0.0769231	0.0769231	0.0833333	0.271189
175725	22093	16491	100531	F_P13_M2	426	0	1	3	252	253	2202	16	0	1	6	0	0	0	10	A	T	AT	0.625	0.375	0.6	0.661563
175726	22093	16491	100531	F_P17_F5	426	0	1	3	252	253	2202	27	0	1	0	0	0	0	27	A	T	TT	1	0	0	0
175727	22093	16491	100531	F_P18_F9	426	0	1	3	252	253	2202	94	0	0	87	0	0	0	7	A	A	AT	0.0744681	0.0744681	0.0804598	0.265046
175728	22093	16491	100531	F_P18_M10	426	0	1	3	252	253	2202	89	0	0	81	0	0	0	8	A	A	AT	0.0898876	0.0898876	0.0987654	0.302278
175729	22093	16491	100531	F_P9_F1	426	0	1	3	252	253	2202	14	0	1	10	0	0	0	4	A	A	AT	0.285714	0.285714	0.4	0.59827
175730	22094	16500	100540	F_P13_F3	426	0	1	3	255	256	2202	45	0	0	41	0	4	0	0	A	A	AG	0.0888889	0.0888889	0.097561	0.29996
175731	22094	16500	100540	F_P13_M2	426	0	1	3	255	256	2202	16	0	1	6	0	10	0	0	A	G	AG	0.625	0.375	0.6	0.661563
175732	22094	16500	100540	F_P17_F5	426	0	1	3	255	256	2202	27	0	1	0	0	27	0	0	A	G	GG	1	0	0	0
175733	22094	16500	100540	F_P18_F9	426	0	1	3	255	256	2202	84	0	1	78	0	6	0	0	A	A	AG	0.0714286	0.0714286	0.0769231	0.257319
175734	22094	16500	100540	F_P18_M10	426	0	1	3	255	256	2202	79	0	0	73	0	6	0	0	A	A	AG	0.0759494	0.0759494	0.0821918	0.268763
175735	22094	16500	100540	F_P9_F1	426	0	1	3	255	256	2202	13	0	0	9	0	4	0	0	A	A	AG	0.307692	0.307692	0.444444	0.617242
175736	22095	16506	100546	F_P13_F3	426	0	1	3	257	258	2202	46	0	0	0	4	0	0	42	T	T	CT	0.0869565	0.0869565	0.0952381	0.295439
175737	22095	16506	100546	F_P13_M2	426	0	1	3	257	258	2202	18	0	1	0	13	0	0	5	T	C	CT	0.722222	0.277778	0.384615	0.590842
175738	22095	16506	100546	F_P17_F5	426	0	1	3	257	258	2202	30	0	1	0	30	0	0	0	T	C	CC	1	0	0	0
175739	22095	16506	100546	F_P18_F9	426	0	1	3	257	258	2202	85	0	0	0	6	0	0	79	T	T	CT	0.0705882	0.0705882	0.0759494	0.255158
175740	22095	16506	100546	F_P18_M10	426	0	1	3	257	258	2202	77	0	0	0	6	0	0	71	T	T	CT	0.0779221	0.0779221	0.084507	0.273665
175741	22095	16506	100546	F_P9_F1	426	0	1	3	257	258	2202	13	0	0	0	4	0	0	9	T	T	CT	0.307692	0.307692	0.444444	0.617242
175742	22096	16518	100558	F_P13_F3	426	0	1	3	261	262	2202	48	0	0	44	0	0	0	4	A	A	AT	0.0833333	0.0833333	0.0909091	0.286836
175743	22096	16518	100558	F_P13_M2	426	0	1	3	261	262	2202	20	0	1	5	0	0	0	15	A	T	AT	0.75	0.25	0.333333	0.562335
175744	22096	16518	100558	F_P17_F5	426	0	1	3	261	262	2202	29	0	1	0	0	0	0	29	A	T	TT	1	0	0	0
175745	22096	16518	100558	F_P18_F9	426	0	1	3	261	262	2202	85	0	0	79	0	0	0	6	A	A	AT	0.0705882	0.0705882	0.0759494	0.255158
175746	22096	16518	100558	F_P18_M10	426	0	1	3	261	262	2202	77	0	0	71	0	0	0	6	A	A	AT	0.0779221	0.0779221	0.084507	0.273665
175747	22096	16518	100558	F_P9_F1	426	0	1	3	261	262	2202	13	0	0	9	0	0	0	4	A	A	AT	0.307692	0.307692	0.444444	0.617242
175748	22097	16522	100562	F_P13_F3	426	0	1	1	263	264	2202	46	0	0	4	0	42	0	0	G	G	AG	0.0869565	0.0869565	0.0952381	0.295439
175749	22097	16522	100562	F_P13_M2	426	0	1	1	263	264	2202	21	0	1	16	0	5	0	0	G	A	AG	0.761905	0.238095	0.3125	0.548874
175750	22097	16522	100562	F_P17_F5	426	0	1	1	263	264	2202	28	0	1	28	0	0	0	0	G	A	AA	1	0	0	0
175751	22097	16522	100562	F_P18_F9	426	0	1	1	263	264	2202	92	0	0	6	0	86	0	0	G	G	AG	0.0652174	0.0652174	0.0697674	0.241088
175752	22097	16522	100562	F_P18_M10	426	0	1	1	263	264	2202	83	0	0	6	0	77	0	0	G	G	AG	0.0722892	0.0722892	0.0779221	0.25952
175753	22097	16522	100562	F_P9_F1	426	0	1	1	263	264	2202	14	0	1	5	0	9	0	0	G	G	AG	0.357143	0.357143	0.555556	0.651757
85298	10284	16542	100582	F_P13_F3	426	0	1	3	269	270	2202	41	0	0	36	5	0	0	0	A	A	AC	0.121951	0.121951	0.138889	0.370795
85299	10284	16542	100582	F_P13_M2	426	0	1	3	269	270	2202	19	0	1	4	15	0	0	0	A	C	AC	0.789474	0.210526	0.266667	0.514653
85300	10284	16542	100582	F_P14_F9	426	0	1	3	269	270	2202	11	0	0	7	4	0	0	0	A	A	AC	0.363636	0.363636	0.571429	0.655482
85301	10284	16542	100582	F_P17_F5	426	0	1	3	269	270	2202	33	0	1	0	33	0	0	0	A	C	CC	1	0	0	0
85302	10284	16542	100582	F_P18_F9	426	0	1	3	269	270	2202	88	0	0	81	7	0	0	0	A	A	AC	0.0795455	0.0795455	0.0864198	0.277658
85303	10284	16542	100582	F_P18_M10	426	0	1	3	269	270	2202	97	0	0	89	7	1	0	0	A	A	AC	0.0824742	0.0824742	0.0786517	0.315845
85304	10284	16542	100582	F_P9_F1	426	0	1	3	269	270	2202	16	0	1	8	8	0	0	0	A	A	AC	0.5	0.5	1	0.693147
85305	10285	16548	100588	F_P13_F3	426	0	1	3	271	272	2202	42	0	0	0	36	0	0	6	C	C	CT	0.142857	0.142857	0.166667	0.410116
85306	10285	16548	100588	F_P13_M2	426	0	1	3	271	272	2202	17	0	1	0	3	0	0	14	C	T	CT	0.823529	0.176471	0.214286	0.465999
85307	10285	16548	100588	F_P14_F9	426	0	1	3	271	272	2202	11	0	0	0	7	0	0	4	C	C	CT	0.363636	0.363636	0.571429	0.655482
85308	10285	16548	100588	F_P17_F5	426	0	1	3	271	272	2202	32	0	1	0	0	0	0	32	C	T	TT	1	0	0	0
85309	10285	16548	100588	F_P18_F9	426	0	1	3	271	272	2202	82	1	1	0	75	0	0	7	C	C	CT	0.0853659	0.0853659	0.0933333	0.291683
85310	10285	16548	100588	F_P18_M10	426	0	1	3	271	272	2202	99	0	1	0	92	0	0	7	C	C	CT	0.0707071	0.0707071	0.076087	0.255464
85311	10285	16548	100588	F_P9_F1	426	0	1	3	271	272	2202	16	0	1	0	8	0	0	8	C	C	CT	0.5	0.5	1	0.693147
85312	10286	16557	100597	F_P13_F3	426	0	1	3	274	275	2202	44	0	0	0	39	0	0	5	C	C	CT	0.113636	0.113636	0.128205	0.354051
85313	10286	16557	100597	F_P13_M2	426	0	1	3	274	275	2202	17	0	1	0	3	0	0	14	C	T	CT	0.823529	0.176471	0.214286	0.465999
85314	10286	16557	100597	F_P14_F9	426	0	1	3	274	275	2202	14	0	0	0	10	0	0	4	C	C	CT	0.285714	0.285714	0.4	0.59827
85315	10286	16557	100597	F_P17_F5	426	0	1	3	274	275	2202	32	0	1	0	0	0	0	32	C	T	TT	1	0	0	0
85316	10286	16557	100597	F_P18_F9	426	0	1	3	274	275	2202	91	0	0	0	84	1	0	6	C	C	CT	0.0769231	0.0769231	0.0714286	0.302737
85317	10286	16557	100597	F_P18_M10	426	0	1	3	274	275	2202	105	0	1	1	97	0	0	7	C	C	CT	0.0761905	0.0761905	0.0721649	0.298071
85318	10286	16557	100597	F_P9_F1	426	0	1	3	274	275	2202	16	0	1	0	8	0	0	8	C	C	CT	0.5	0.5	1	0.693147
85319	10287	16563	100603	F_P13_F3	426	0	1	3	276	277	2202	44	0	0	40	0	0	0	4	A	A	AT	0.0909091	0.0909091	0.1	0.304636
85320	10287	16563	100603	F_P13_M2	426	0	1	3	276	277	2202	13	0	0	2	0	0	0	11	A	T	AT	0.846154	0.153846	0.181818	0.429323
85321	10287	16563	100603	F_P14_F9	426	0	1	3	276	277	2202	14	0	0	10	0	0	0	4	A	A	AT	0.285714	0.285714	0.4	0.59827
85322	10287	16563	100603	F_P17_F5	426	0	1	3	276	277	2202	30	0	1	0	0	0	0	30	A	T	TT	1	0	0	0
85323	10287	16563	100603	F_P18_F9	426	0	1	3	276	277	2202	83	1	1	77	0	0	0	6	A	A	AT	0.0722892	0.0722892	0.0779221	0.25952
85324	10287	16563	100603	F_P9_F1	426	0	1	3	276	277	2202	15	0	1	9	0	0	0	6	A	A	AT	0.4	0.4	0.666667	0.673012
85325	10288	16582	100622	F_P13_F3	426	0	1	1	283	284	2202	40	0	0	3	0	36	0	1	G	G	AG	0.1	0.1	0.0833333	0.381316
85326	10288	16582	100622	F_P13_M2	426	0	1	1	283	284	2202	14	0	0	12	0	2	0	0	G	A	AG	0.857143	0.142857	0.166667	0.410116
85327	10288	16582	100622	F_P14_F9	426	0	1	1	283	284	2202	13	0	0	4	0	9	0	0	G	G	AG	0.307692	0.307692	0.444444	0.617242
85328	10288	16582	100622	F_P17_F5	426	0	1	1	283	284	2202	35	0	1	35	0	0	0	0	G	A	AA	1	0	0	0
85329	10288	16582	100622	F_P18_F9	426	0	1	1	283	284	2202	90	0	0	8	0	82	0	0	G	G	AG	0.0888889	0.0888889	0.097561	0.29996
85330	10288	16582	100622	F_P9_F1	426	0	1	1	283	284	2202	14	0	1	7	0	7	0	0	G	A	AG	0.5	0.5	1	0.693147
85331	10289	16593	100633	F_P13_F3	426	0	1	3	286	287	2202	42	0	0	0	38	0	0	4	C	C	CT	0.0952381	0.0952381	0.105263	0.314492
85332	10289	16593	100633	F_P13_M2	426	0	1	3	286	287	2202	12	0	0	0	1	0	0	11	C	T	CT	0.916667	0.0833333	0.0909091	0.286836
85333	10289	16593	100633	F_P14_F9	426	0	1	3	286	287	2202	14	0	0	0	9	0	0	5	C	C	CT	0.357143	0.357143	0.555556	0.651757
85334	10289	16593	100633	F_P17_F5	426	0	1	3	286	287	2202	34	0	1	0	0	0	0	34	C	T	TT	1	0	0	0
85335	10289	16593	100633	F_P18_F9	426	0	1	3	286	287	2202	91	0	0	0	81	0	0	10	C	C	CT	0.10989	0.10989	0.123457	0.346286
85336	10289	16593	100633	F_P9_F1	426	0	1	3	286	287	2202	14	0	1	0	7	0	0	7	C	C	CT	0.5	0.5	1	0.693147
85337	10290	16599	100639	F_P13_M2	426	0	1	3	288	289	2202	12	0	0	0	1	0	0	11	C	T	CT	0.916667	0.0833333	0.0909091	0.286836
85338	10290	16599	100639	F_P14_F9	426	0	1	3	288	289	2202	15	0	0	0	11	0	0	4	C	C	CT	0.266667	0.266667	0.363636	0.579915
85339	10290	16599	100639	F_P17_F5	426	0	1	3	288	289	2202	37	0	1	0	0	0	0	37	C	T	TT	1	0	0	0
85340	10290	16599	100639	F_P18_F9	426	0	1	3	288	289	2202	93	0	0	0	85	0	0	8	C	C	CT	0.0860215	0.0860215	0.0941176	0.293235
85341	10290	16599	100639	F_P9_F1	426	0	1	3	288	289	2202	12	0	0	0	5	0	0	7	C	T	CT	0.583333	0.416667	0.714286	0.679193
85342	10291	16623	100663	F_P13_F3	426	0	1	3	296	297	2202	46	0	0	0	42	0	0	4	C	C	CT	0.0869565	0.0869565	0.0952381	0.295439
85343	10291	16623	100663	F_P13_M2	426	0	1	3	296	297	2202	11	0	0	0	0	0	0	11	C	T	TT	1	0	0	0
85344	10291	16623	100663	F_P14_F9	426	0	1	3	296	297	2202	18	0	0	0	11	0	0	7	C	C	CT	0.388889	0.388889	0.636364	0.668248
85345	10291	16623	100663	F_P17_F3	426	0	1	3	296	297	2202	11	0	1	0	4	0	0	7	C	T	CT	0.636364	0.363636	0.571429	0.655482
85346	10291	16623	100663	F_P17_F5	426	0	1	3	296	297	2202	38	0	1	0	0	0	0	38	C	T	TT	1	0	0	0
85347	10291	16623	100663	F_P18_F9	426	0	1	3	296	297	2202	95	0	0	1	87	0	0	7	C	C	CT	0.0842105	0.0842105	0.0804598	0.320662
85348	10291	16623	100663	F_P9_F1	426	0	1	3	296	297	2202	12	0	0	0	3	0	0	9	C	T	CT	0.75	0.25	0.333333	0.562335
85349	10292	16626	100666	F_P13_F3	426	0	1	3	297	298	2202	44	0	0	0	40	0	0	4	C	C	CT	0.0909091	0.0909091	0.1	0.304636
85350	10292	16626	100666	F_P13_M2	426	0	1	3	297	298	2202	10	0	0	0	0	1	0	9	C	T	GT	1	0.1	0.111111	0.325083
85351	10292	16626	100666	F_P14_F9	426	0	1	3	297	298	2202	18	0	0	0	12	0	0	6	C	C	CT	0.333333	0.333333	0.5	0.636514
85352	10292	16626	100666	F_P17_F3	426	0	1	3	297	298	2202	12	0	1	0	5	0	0	7	C	T	CT	0.583333	0.416667	0.714286	0.679193
85353	10292	16626	100666	F_P17_F5	426	0	1	3	297	298	2202	37	0	1	0	1	0	0	36	C	T	CT	0.972973	0.027027	0.0277778	0.124251
85354	10292	16626	100666	F_P18_F9	426	0	1	3	297	298	2202	93	0	0	1	86	0	0	6	C	C	CT	0.0752688	0.0752688	0.0697674	0.297928
85355	10293	16647	100687	F_P13_F3	426	0	1	3	304	305	2202	45	0	0	4	0	0	0	41	T	T	AT	0.0888889	0.0888889	0.097561	0.29996
85356	10293	16647	100687	F_P13_M2	426	0	1	3	304	305	2202	16	0	1	11	0	0	0	5	T	A	AT	0.6875	0.3125	0.454545	0.621086
85357	10293	16647	100687	F_P14_F9	426	0	1	3	304	305	2202	16	0	0	6	0	0	0	10	T	T	AT	0.375	0.375	0.6	0.661563
85358	10293	16647	100687	F_P17_F3	426	0	1	3	304	305	2202	12	0	1	8	0	0	0	4	T	A	AT	0.666667	0.333333	0.5	0.636514
85359	10293	16647	100687	F_P17_F5	426	0	1	3	304	305	2202	34	0	1	33	0	0	0	1	T	A	AT	0.970588	0.0294118	0.030303	0.132691
85360	10293	16647	100687	F_P18_F9	426	0	1	3	304	305	2202	92	0	0	7	1	0	0	84	T	T	AT	0.0869565	0.0869565	0.0833333	0.328202
85361	10293	16647	100687	F_P9_F1	426	0	1	3	304	305	2202	10	0	0	8	0	0	0	2	T	A	AT	0.8	0.2	0.25	0.500402
85362	10294	16662	100702	F_P13_F3	426	0	1	3	309	310	2202	51	0	0	0	7	0	0	44	T	T	CT	0.137255	0.137255	0.159091	0.399949
85363	10294	16662	100702	F_P13_M2	426	0	1	3	309	310	2202	17	0	1	0	13	0	0	4	T	C	CT	0.764706	0.235294	0.307692	0.545595
85364	10294	16662	100702	F_P14_F9	426	0	1	3	309	310	2202	17	0	0	0	7	0	0	10	T	T	CT	0.411765	0.411765	0.7	0.677494
85365	10294	16662	100702	F_P17_F3	426	0	1	3	309	310	2202	15	0	1	0	8	0	0	7	T	C	CT	0.533333	0.466667	0.875	0.690923
85366	10294	16662	100702	F_P17_F5	426	0	1	3	309	310	2202	48	0	1	0	48	0	0	0	T	C	CC	1	0	0	0
85367	10294	16662	100702	F_P18_F9	426	0	1	3	309	310	2202	97	0	0	0	10	0	0	87	T	T	CT	0.103093	0.103093	0.114943	0.331826
85368	10294	16662	100702	F_P18_M10	426	0	1	3	309	310	2202	92	0	0	0	7	0	0	85	T	T	CT	0.076087	0.076087	0.0823529	0.269107
85369	10294	16662	100702	F_P9_F1	426	0	1	3	309	310	2202	15	0	1	0	9	0	0	6	T	C	CT	0.6	0.4	0.666667	0.673012
85370	10295	16674	100714	F_N28_F7	426	0	1	3	313	314	2202	13	1	1	0	0	0	0	13	C	T	TT	1	0	0	0
85371	10295	16674	100714	F_P13_F3	426	0	1	3	313	314	2202	54	0	0	0	46	0	0	8	C	C	CT	0.148148	0.148148	0.173913	0.419483
85372	10295	16674	100714	F_P13_F5	426	0	1	3	313	314	2202	11	0	1	0	0	0	0	11	C	T	TT	1	0	0	0
85373	10295	16674	100714	F_P13_M2	426	0	1	3	313	314	2202	18	0	1	0	7	0	0	11	C	T	CT	0.611111	0.388889	0.636364	0.668248
85374	10295	16674	100714	F_P14_F9	426	0	1	3	313	314	2202	17	0	0	0	11	0	0	6	C	C	CT	0.352941	0.352941	0.545455	0.649248
85375	10295	16674	100714	F_P17_F3	426	0	1	3	313	314	2202	16	0	1	0	7	0	0	9	C	T	CT	0.5625	0.4375	0.777778	0.685314
85376	10295	16674	100714	F_P17_F5	426	0	1	3	313	314	2202	52	0	1	0	1	0	0	51	C	T	CT	0.980769	0.0192308	0.0196078	0.0950301
85377	10295	16674	100714	F_P18_F9	426	0	1	3	313	314	2202	103	0	0	1	92	0	0	10	C	C	CT	0.106796	0.106796	0.108696	0.372298
85378	10295	16674	100714	F_P18_M10	426	0	1	3	313	314	2202	106	0	1	0	95	0	0	11	C	C	CT	0.103774	0.103774	0.115789	0.333296
85379	10295	16674	100714	F_P9_F1	426	0	1	3	313	314	2202	14	0	1	0	6	0	0	8	C	T	CT	0.571429	0.428571	0.75	0.682908
175754	22098	16696	100736	F_N28_F7	426	0	1	1	321	322	2202	11	0	1	11	0	0	0	0	T	A	AA	1	0	0	0
175755	22098	16696	100736	F_P13_F3	426	0	1	1	321	322	2202	53	0	0	7	0	0	0	46	T	T	AT	0.132075	0.132075	0.152174	0.390313
175756	22098	16696	100736	F_P13_F5	426	0	1	1	321	322	2202	12	0	1	12	0	0	0	0	T	A	AA	1	0	0	0
175757	22098	16696	100736	F_P13_M2	426	0	1	1	321	322	2202	22	0	1	16	0	0	0	6	T	A	AT	0.727273	0.272727	0.375	0.585953
175758	22098	16696	100736	F_P17_F3	426	0	1	1	321	322	2202	16	0	1	9	0	0	0	7	T	A	AT	0.5625	0.4375	0.777778	0.685314
175759	22098	16696	100736	F_P17_F5	426	0	1	1	321	322	2202	49	0	1	49	0	0	0	0	T	A	AA	1	0	0	0
175760	22098	16696	100736	F_P18_F9	426	0	1	1	321	322	2202	105	0	0	11	0	0	0	94	T	T	AT	0.104762	0.104762	0.117021	0.335422
175761	22098	16696	100736	F_P18_M10	426	0	1	1	321	322	2202	96	0	0	11	0	0	0	85	T	T	AT	0.114583	0.114583	0.129412	0.355992
175762	22098	16696	100736	F_P9_F1	426	0	1	1	321	322	2202	11	0	0	5	0	0	0	6	T	T	AT	0.454545	0.454545	0.833333	0.689009
175763	22099	16698	100738	F_N28_F7	426	0	1	3	321	322	2202	11	0	1	0	0	0	0	11	A	T	TT	1	0	0	0
175764	22099	16698	100738	F_P13_F3	426	0	1	3	321	322	2202	53	0	0	46	0	0	0	7	A	A	AT	0.132075	0.132075	0.152174	0.390313
175765	22099	16698	100738	F_P13_F5	426	0	1	3	321	322	2202	12	0	1	0	0	0	0	12	A	T	TT	1	0	0	0
175766	22099	16698	100738	F_P13_M2	426	0	1	3	321	322	2202	22	0	1	7	0	0	0	15	A	T	AT	0.681818	0.318182	0.466667	0.625491
175767	22099	16698	100738	F_P17_F3	426	0	1	3	321	322	2202	16	0	1	7	0	0	0	9	A	T	AT	0.5625	0.4375	0.777778	0.685314
175768	22099	16698	100738	F_P17_F5	426	0	1	3	321	322	2202	49	0	1	1	0	0	0	48	A	T	AT	0.979592	0.0204082	0.0208333	0.0996234
175769	22099	16698	100738	F_P18_F9	426	0	1	3	321	322	2202	105	0	0	94	0	0	0	11	A	A	AT	0.104762	0.104762	0.117021	0.335422
175770	22099	16698	100738	F_P18_M10	426	0	1	3	321	322	2202	95	0	0	84	0	0	0	11	A	A	AT	0.115789	0.115789	0.130952	0.358451
175771	22099	16698	100738	F_P9_F1	426	0	1	3	321	322	2202	11	0	0	6	0	0	0	5	A	A	AT	0.454545	0.454545	0.833333	0.689009
175772	22100	16707	100747	F_N28_F7	426	0	1	3	324	325	2202	12	0	1	0	0	0	0	12	C	T	TT	1	0	0	0
175773	22100	16707	100747	F_P13_F3	426	0	1	3	324	325	2202	61	0	1	0	53	0	0	8	C	C	CT	0.131148	0.131148	0.150943	0.388562
175774	22100	16707	100747	F_P13_F5	426	0	1	3	324	325	2202	14	0	1	0	0	0	0	14	C	T	TT	1	0	0	0
175775	22100	16707	100747	F_P13_M2	426	0	1	3	324	325	2202	26	0	1	0	9	0	0	17	C	T	CT	0.653846	0.346154	0.529412	0.645033
175776	22100	16707	100747	F_P17_F3	426	0	1	3	324	325	2202	15	0	1	0	7	0	0	8	C	T	CT	0.533333	0.466667	0.875	0.690923
175777	22100	16707	100747	F_P17_F5	426	0	1	3	324	325	2202	52	0	1	0	1	0	0	51	C	T	CT	0.980769	0.0192308	0.0196078	0.0950301
175778	22100	16707	100747	F_P18_F9	426	0	1	3	324	325	2202	122	0	0	0	109	0	0	13	C	C	CT	0.106557	0.106557	0.119266	0.339257
175779	22100	16707	100747	F_P18_M10	426	0	1	3	324	325	2202	100	0	1	0	89	0	0	11	C	C	CT	0.11	0.11	0.123596	0.346515
175780	22100	16707	100747	F_P9_F1	426	0	1	3	324	325	2202	14	0	1	0	6	0	0	8	C	T	CT	0.571429	0.428571	0.75	0.682908
175781	22101	16713	100753	F_N28_F7	426	0	1	3	326	327	2202	13	1	1	13	0	0	0	0	T	A	AA	1	0	0	0
175782	22101	16713	100753	F_P13_F3	426	0	1	3	326	327	2202	55	0	0	8	0	0	0	47	T	T	AT	0.145455	0.145455	0.170213	0.414743
175783	22101	16713	100753	F_P13_F5	426	0	1	3	326	327	2202	15	0	1	15	0	0	0	0	T	A	AA	1	0	0	0
175784	22101	16713	100753	F_P13_M2	426	0	1	3	326	327	2202	27	0	1	18	0	0	0	9	T	A	AT	0.666667	0.333333	0.5	0.636514
175785	22101	16713	100753	F_P17_F3	426	0	1	3	326	327	2202	17	0	1	8	0	0	0	9	T	T	AT	0.470588	0.470588	0.888889	0.691416
175786	22101	16713	100753	F_P17_F5	426	0	1	3	326	327	2202	57	0	1	56	0	0	0	1	T	A	AT	0.982456	0.0175439	0.0178571	0.0883198
175787	22101	16713	100753	F_P18_F9	426	0	1	3	326	327	2202	116	0	0	13	0	0	0	103	T	T	AT	0.112069	0.112069	0.126214	0.350819
175788	22101	16713	100753	F_P18_M10	426	0	1	3	326	327	2202	98	0	1	11	0	0	0	87	T	T	AT	0.112245	0.112245	0.126437	0.351183
175789	22101	16713	100753	F_P9_F1	426	0	1	3	326	327	2202	14	0	1	8	0	0	0	6	T	A	AT	0.571429	0.428571	0.75	0.682908
85380	10296	16716	100756	F_N28_F7	426	0	1	3	327	328	2202	13	1	1	13	0	0	0	0	T	A	AA	1	0	0	0
85381	10296	16716	100756	F_P13_F3	426	0	1	3	327	328	2202	56	0	0	8	0	0	0	48	T	T	AT	0.142857	0.142857	0.166667	0.410116
85382	10296	16716	100756	F_P13_F5	426	0	1	3	327	328	2202	15	0	1	15	0	0	0	0	T	A	AA	1	0	0	0
85383	10296	16716	100756	F_P13_M2	426	0	1	3	327	328	2202	27	0	1	19	0	0	0	8	T	A	AT	0.703704	0.296296	0.421053	0.607693
85384	10296	16716	100756	F_P14_F9	426	0	1	3	327	328	2202	14	0	0	4	0	0	0	10	T	T	AT	0.285714	0.285714	0.4	0.59827
85385	10296	16716	100756	F_P17_F3	426	0	1	3	327	328	2202	17	0	1	8	0	0	0	9	T	T	AT	0.470588	0.470588	0.888889	0.691416
85386	10296	16716	100756	F_P17_F5	426	0	1	3	327	328	2202	56	0	1	56	0	0	0	0	T	A	AA	1	0	0	0
85387	10296	16716	100756	F_P18_F9	426	0	1	3	327	328	2202	114	0	0	13	0	0	0	101	T	T	AT	0.114035	0.114035	0.128713	0.354869
85388	10296	16716	100756	F_P18_M10	426	0	1	3	327	328	2202	95	0	0	11	0	0	0	84	T	T	AT	0.115789	0.115789	0.130952	0.358451
85389	10296	16716	100756	F_P9_F1	426	0	1	3	327	328	2202	14	0	1	8	0	0	0	6	T	A	AT	0.571429	0.428571	0.75	0.682908
85390	10297	16725	100765	F_N28_F7	426	0	1	3	330	331	2202	15	1	1	0	0	0	0	15	A	T	TT	1	0	0	0
85391	10297	16725	100765	F_P13_F3	426	0	1	3	330	331	2202	56	0	0	48	0	0	0	8	A	A	AT	0.142857	0.142857	0.166667	0.410116
85392	10297	16725	100765	F_P13_F5	426	0	1	3	330	331	2202	15	0	1	0	0	0	0	15	A	T	TT	1	0	0	0
85393	10297	16725	100765	F_P13_M2	426	0	1	3	330	331	2202	28	0	1	9	1	0	0	18	A	T	AT	0.678571	0.357143	0.5	0.767858
85394	10297	16725	100765	F_P14_F9	426	0	1	3	330	331	2202	15	0	0	10	1	0	0	4	A	A	AT	0.333333	0.333333	0.4	0.803315
85395	10297	16725	100765	F_P17_F3	426	0	1	3	330	331	2202	17	0	1	9	0	0	0	8	A	A	AT	0.470588	0.470588	0.888889	0.691416
85396	10297	16725	100765	F_P17_F5	426	0	1	3	330	331	2202	58	0	1	0	1	0	0	57	A	T	CT	1	0.0172414	0.0175439	0.0870995
85397	10297	16725	100765	F_P18_F9	426	0	1	3	330	331	2202	109	0	0	99	0	0	0	10	A	A	AT	0.0917431	0.0917431	0.10101	0.306552
85398	10297	16725	100765	F_P18_M10	426	0	1	3	330	331	2202	92	0	0	81	0	0	0	11	A	A	AT	0.119565	0.119565	0.135802	0.366058
85399	10297	16725	100765	F_P9_F1	426	0	1	3	330	331	2202	14	0	1	6	0	0	0	8	A	T	AT	0.571429	0.428571	0.75	0.682908
85400	10298	16740	100780	F_N28_F7	426	0	1	3	335	336	2202	16	1	1	0	0	16	0	0	A	G	GG	1	0	0	0
85401	10298	16740	100780	F_P13_F3	426	0	1	3	335	336	2202	57	0	1	48	0	9	0	0	A	A	AG	0.157895	0.157895	0.1875	0.436162
85402	10298	16740	100780	F_P13_F5	426	0	1	3	335	336	2202	16	0	1	0	0	16	0	0	A	G	GG	1	0	0	0
85403	10298	16740	100780	F_P13_M2	426	0	1	3	335	336	2202	33	0	1	12	0	21	0	0	A	G	AG	0.636364	0.363636	0.571429	0.655482
85404	10298	16740	100780	F_P14_F9	426	0	1	3	335	336	2202	18	0	0	12	0	6	0	0	A	A	AG	0.333333	0.333333	0.5	0.636514
85405	10298	16740	100780	F_P17_F3	426	0	1	3	335	336	2202	22	1	1	11	0	11	0	0	A	A	AG	0.5	0.5	1	0.693147
85406	10298	16740	100780	F_P17_F5	426	0	1	3	335	336	2202	71	0	1	0	0	71	0	0	A	G	GG	1	0	0	0
85407	10298	16740	100780	F_P18_F9	426	0	1	3	335	336	2202	108	0	0	97	0	11	0	0	A	A	AG	0.101852	0.101852	0.113402	0.329133
85408	10298	16740	100780	F_P18_M10	426	0	1	3	335	336	2202	94	0	0	77	0	17	0	0	A	A	AG	0.180851	0.180851	0.220779	0.472682
85409	10298	16740	100780	F_P9_F1	426	0	1	3	335	336	2202	13	0	0	6	0	7	0	0	A	G	AG	0.538462	0.461538	0.857143	0.690186
85410	10299	16746	100786	F_N28_F7	426	0	1	3	337	338	2202	16	1	1	0	16	0	0	0	A	C	CC	1	0	0	0
85411	10299	16746	100786	F_P13_F3	426	0	1	3	337	338	2202	58	0	1	49	9	0	0	0	A	A	AC	0.155172	0.155172	0.183673	0.431577
85412	10299	16746	100786	F_P13_F5	426	0	1	3	337	338	2202	16	0	1	0	16	0	0	0	A	C	CC	1	0	0	0
85413	10299	16746	100786	F_P13_M2	426	0	1	3	337	338	2202	35	0	1	13	22	0	0	0	A	C	AC	0.628571	0.371429	0.590909	0.659712
85414	10299	16746	100786	F_P14_F9	426	0	1	3	337	338	2202	18	0	0	13	5	0	0	0	A	A	AC	0.277778	0.277778	0.384615	0.590842
85415	10299	16746	100786	F_P17_F3	426	0	1	3	337	338	2202	22	1	1	11	11	0	0	0	A	A	AC	0.5	0.5	1	0.693147
85416	10299	16746	100786	F_P17_F5	426	0	1	3	337	338	2202	70	0	1	1	69	0	0	0	A	C	AC	0.985714	0.0142857	0.0144928	0.074876
85417	10299	16746	100786	F_P18_F9	426	0	1	3	337	338	2202	111	0	0	100	11	0	0	0	A	A	AC	0.0990991	0.0990991	0.11	0.323099
85418	10299	16746	100786	F_P18_M10	426	0	1	3	337	338	2202	95	0	0	78	17	0	0	0	A	A	AC	0.178947	0.178947	0.217949	0.469794
85419	10299	16746	100786	F_P9_F1	426	0	1	3	337	338	2202	13	0	0	6	7	0	0	0	A	C	AC	0.538462	0.461538	0.857143	0.690186
85420	10300	16752	100792	F_N28_F7	426	0	1	3	339	340	2202	16	1	1	16	0	0	0	0	C	A	AA	1	0	0	0
85421	10300	16752	100792	F_P13_F3	426	0	1	3	339	340	2202	60	0	1	9	51	0	0	0	C	C	AC	0.15	0.15	0.176471	0.422709
85422	10300	16752	100792	F_P13_F5	426	0	1	3	339	340	2202	17	0	1	17	0	0	0	0	C	A	AA	1	0	0	0
85423	10300	16752	100792	F_P13_M2	426	0	1	3	339	340	2202	35	0	1	23	12	0	0	0	C	A	AC	0.657143	0.342857	0.521739	0.642912
85424	10300	16752	100792	F_P14_F9	426	0	1	3	339	340	2202	18	0	0	6	12	0	0	0	C	C	AC	0.333333	0.333333	0.5	0.636514
85425	10300	16752	100792	F_P17_F3	426	0	1	3	339	340	2202	22	1	1	11	11	0	0	0	C	A	AC	0.5	0.5	1	0.693147
85426	10300	16752	100792	F_P17_F5	426	0	1	3	339	340	2202	73	0	1	73	0	0	0	0	C	A	AA	1	0	0	0
85427	10300	16752	100792	F_P18_F9	426	0	1	3	339	340	2202	114	0	0	14	100	0	0	0	C	C	AC	0.122807	0.122807	0.14	0.372481
85428	10300	16752	100792	F_P18_M10	426	0	1	3	339	340	2202	96	0	0	17	79	0	0	0	C	C	AC	0.177083	0.177083	0.21519	0.466942
85429	10300	16752	100792	F_P9_F1	426	0	1	3	339	340	2202	13	0	0	7	6	0	0	0	C	A	AC	0.538462	0.461538	0.857143	0.690186
85430	10301	16755	100795	F_N28_F7	426	0	1	3	340	341	2202	18	1	1	0	0	0	0	18	C	T	TT	1	0	0	0
85431	10301	16755	100795	F_P13_F3	426	0	1	3	340	341	2202	60	0	1	0	51	0	0	9	C	C	CT	0.15	0.15	0.176471	0.422709
85432	10301	16755	100795	F_P13_F5	426	0	1	3	340	341	2202	16	0	1	0	0	0	0	16	C	T	TT	1	0	0	0
85433	10301	16755	100795	F_P13_M2	426	0	1	3	340	341	2202	35	0	1	0	13	0	0	22	C	T	CT	0.628571	0.371429	0.590909	0.659712
85434	10301	16755	100795	F_P14_F9	426	0	1	3	340	341	2202	18	0	0	0	13	0	0	5	C	C	CT	0.277778	0.277778	0.384615	0.590842
85435	10301	16755	100795	F_P17_F3	426	0	1	3	340	341	2202	21	1	1	0	11	0	0	10	C	C	CT	0.47619	0.47619	0.909091	0.692013
85436	10301	16755	100795	F_P17_F5	426	0	1	3	340	341	2202	74	0	1	0	1	1	0	72	C	T	CT	0.986486	0.027027	0.0138889	0.142985
85437	10301	16755	100795	F_P18_F9	426	0	1	3	340	341	2202	110	0	0	0	97	0	0	13	C	C	CT	0.118182	0.118182	0.134021	0.363287
85438	10301	16755	100795	F_P18_M10	426	0	1	3	340	341	2202	95	0	0	0	76	0	0	19	C	C	CT	0.2	0.2	0.25	0.500402
85439	10301	16755	100795	F_P9_F1	426	0	1	3	340	341	2202	11	0	0	0	5	0	0	6	C	T	CT	0.545455	0.454545	0.833333	0.689009
85440	10302	16779	100819	F_N28_F7	426	0	1	3	348	349	2202	20	1	1	0	20	0	0	0	T	C	CC	1	0	0	0
85441	10302	16779	100819	F_P13_F3	426	0	1	3	348	349	2202	56	0	0	0	10	0	0	46	T	T	CT	0.178571	0.178571	0.217391	0.46922
85442	10302	16779	100819	F_P13_F5	426	0	1	3	348	349	2202	17	0	1	0	17	0	0	0	T	C	CC	1	0	0	0
85443	10302	16779	100819	F_P13_M2	426	0	1	3	348	349	2202	40	0	1	0	28	0	0	12	T	C	CT	0.7	0.3	0.428571	0.610864
85444	10302	16779	100819	F_P14_F9	426	0	1	3	348	349	2202	16	0	0	0	5	0	0	11	T	T	CT	0.3125	0.3125	0.454545	0.621086
85445	10302	16779	100819	F_P17_F3	426	0	1	3	348	349	2202	18	0	1	0	10	0	0	8	T	C	CT	0.555556	0.444444	0.8	0.686962
85446	10302	16779	100819	F_P17_F5	426	0	1	3	348	349	2202	70	0	1	0	70	0	0	0	T	C	CC	1	0	0	0
85447	10302	16779	100819	F_P18_F9	426	0	1	3	348	349	2202	121	0	0	0	17	0	0	104	T	T	CT	0.140496	0.140496	0.163462	0.405863
85448	10302	16779	100819	F_P18_M10	426	0	1	3	348	349	2202	105	0	1	0	20	0	0	85	T	T	CT	0.190476	0.190476	0.235294	0.486913
85449	10302	16779	100819	F_P9_F1	426	0	1	3	348	349	2202	15	0	1	0	7	0	0	8	T	T	CT	0.466667	0.466667	0.875	0.690923
85450	10303	16782	100822	F_N28_F7	426	0	1	3	349	350	2202	20	1	1	0	0	0	0	20	C	T	TT	1	0	0	0
85451	10303	16782	100822	F_P13_F3	426	0	1	3	349	350	2202	57	0	1	0	46	0	0	11	C	C	CT	0.192982	0.192982	0.23913	0.490519
85452	10303	16782	100822	F_P13_F5	426	0	1	3	349	350	2202	17	0	1	0	0	0	0	17	C	T	TT	1	0	0	0
85453	10303	16782	100822	F_P13_M2	426	0	1	3	349	350	2202	41	0	1	0	13	0	0	28	C	T	CT	0.682927	0.317073	0.464286	0.624644
85454	10303	16782	100822	F_P14_F9	426	0	1	3	349	350	2202	16	0	0	0	11	0	0	5	C	C	CT	0.3125	0.3125	0.454545	0.621086
85455	10303	16782	100822	F_P17_F3	426	0	1	3	349	350	2202	18	0	1	0	8	0	0	10	C	T	CT	0.555556	0.444444	0.8	0.686962
85456	10303	16782	100822	F_P17_F5	426	0	1	3	349	350	2202	71	0	1	0	0	0	0	71	C	T	TT	1	0	0	0
85457	10303	16782	100822	F_P18_F9	426	0	1	3	349	350	2202	121	0	0	0	104	0	0	17	C	C	CT	0.140496	0.140496	0.163462	0.405863
85458	10303	16782	100822	F_P18_M10	426	0	1	3	349	350	2202	104	0	1	0	85	0	0	19	C	C	CT	0.182692	0.182692	0.223529	0.475452
85459	10303	16782	100822	F_P9_F1	426	0	1	3	349	350	2202	15	0	1	0	8	0	0	7	C	C	CT	0.466667	0.466667	0.875	0.690923
85460	10304	16785	100825	F_N28_F7	426	0	1	3	350	351	2202	19	1	1	0	0	19	0	0	A	G	GG	1	0	0	0
85461	10304	16785	100825	F_P13_F3	426	0	1	3	350	351	2202	58	0	1	47	0	11	0	0	A	A	AG	0.189655	0.189655	0.234043	0.485723
85462	10304	16785	100825	F_P13_F5	426	0	1	3	350	351	2202	17	0	1	0	0	17	0	0	A	G	GG	1	0	0	0
85463	10304	16785	100825	F_P13_M2	426	0	1	3	350	351	2202	43	1	1	14	0	29	0	0	A	G	AG	0.674419	0.325581	0.482759	0.631005
85464	10304	16785	100825	F_P14_F9	426	0	1	3	350	351	2202	16	0	0	11	0	5	0	0	A	A	AG	0.3125	0.3125	0.454545	0.621086
85465	10304	16785	100825	F_P17_F3	426	0	1	3	350	351	2202	18	0	1	8	0	10	0	0	A	G	AG	0.555556	0.444444	0.8	0.686962
85466	10304	16785	100825	F_P17_F5	426	0	1	3	350	351	2202	72	0	1	0	0	72	0	0	A	G	GG	1	0	0	0
85467	10304	16785	100825	F_P18_F9	426	0	1	3	350	351	2202	123	0	0	106	0	17	0	0	A	A	AG	0.138211	0.138211	0.160377	0.401703
85468	10304	16785	100825	F_P18_M10	426	0	1	3	350	351	2202	101	0	1	82	0	19	0	0	A	A	AG	0.188119	0.188119	0.231707	0.483484
85469	10304	16785	100825	F_P9_F1	426	0	1	3	350	351	2202	17	0	1	10	0	7	0	0	A	A	AG	0.411765	0.411765	0.7	0.677494
85470	10305	16812	100852	F_N28_F7	426	0	1	3	359	360	2202	21	1	1	0	0	21	0	0	A	G	GG	1	0	0	0
85471	10305	16812	100852	F_P13_F3	426	0	1	3	359	360	2202	62	0	1	46	0	16	0	0	A	A	AG	0.258065	0.258065	0.347826	0.571023
85472	10305	16812	100852	F_P13_F5	426	0	1	3	359	360	2202	25	0	1	0	0	25	0	0	A	G	GG	1	0	0	0
85473	10305	16812	100852	F_P13_M2	426	0	1	3	359	360	2202	45	1	1	14	0	31	0	0	A	G	AG	0.688889	0.311111	0.451613	0.619987
85474	10305	16812	100852	F_P14_F9	426	0	1	3	359	360	2202	20	0	0	13	0	7	0	0	A	A	AG	0.35	0.35	0.538462	0.647447
85475	10305	16812	100852	F_P17_F3	426	0	1	3	359	360	2202	18	0	1	7	0	11	0	0	A	G	AG	0.611111	0.388889	0.636364	0.668248
85476	10305	16812	100852	F_P17_F5	426	0	1	3	359	360	2202	79	0	1	0	0	79	0	0	A	G	GG	1	0	0	0
85477	10305	16812	100852	F_P18_F9	426	0	1	3	359	360	2202	140	0	0	116	0	24	0	0	A	A	AG	0.171429	0.171429	0.206897	0.458144
85478	10305	16812	100852	F_P18_M10	426	0	1	3	359	360	2202	105	0	1	86	0	19	0	0	A	A	AG	0.180952	0.180952	0.22093	0.472835
85479	10305	16812	100852	F_P9_F1	426	0	1	3	359	360	2202	15	0	1	6	0	9	0	0	A	G	AG	0.6	0.4	0.666667	0.673012
85480	10306	16815	100855	F_N28_F7	426	0	1	3	360	361	2202	21	1	1	0	21	0	0	0	T	C	CC	1	0	0	0
85481	10306	16815	100855	F_P13_F3	426	0	1	3	360	361	2202	59	0	1	0	15	0	0	44	T	T	CT	0.254237	0.254237	0.340909	0.566943
85482	10306	16815	100855	F_P13_F5	426	0	1	3	360	361	2202	24	0	1	0	24	0	0	0	T	C	CC	1	0	0	0
85483	10306	16815	100855	F_P13_M2	426	0	1	3	360	361	2202	43	1	1	0	29	0	0	14	T	C	CT	0.674419	0.325581	0.482759	0.631005
85484	10306	16815	100855	F_P14_F9	426	0	1	3	360	361	2202	21	0	1	0	8	0	0	13	T	T	CT	0.380952	0.380952	0.615385	0.664528
85485	10306	16815	100855	F_P17_F3	426	0	1	3	360	361	2202	17	0	1	0	10	0	0	7	T	C	CT	0.588235	0.411765	0.7	0.677494
85486	10306	16815	100855	F_P17_F5	426	0	1	3	360	361	2202	77	0	1	0	77	0	0	0	T	C	CC	1	0	0	0
85487	10306	16815	100855	F_P18_F9	426	0	1	3	360	361	2202	133	0	0	0	24	0	0	109	T	T	CT	0.180451	0.180451	0.220183	0.472077
85488	10306	16815	100855	F_P18_M10	426	0	1	3	360	361	2202	100	0	1	0	19	0	0	81	T	T	CT	0.19	0.19	0.234568	0.486223
85489	10306	16815	100855	F_P9_F1	426	0	1	3	360	361	2202	14	0	1	0	7	0	0	7	T	C	CT	0.5	0.5	1	0.693147
85490	10307	16827	100867	F_N28_F7	426	0	1	3	364	365	2202	18	1	1	0	0	0	0	18	A	T	TT	1	0	0	0
85491	10307	16827	100867	F_P13_F3	426	0	1	3	364	365	2202	65	1	1	48	0	0	0	17	A	A	AT	0.261538	0.261538	0.354167	0.57466
85492	10307	16827	100867	F_P13_F5	426	0	1	3	364	365	2202	24	0	1	0	0	0	0	24	A	T	TT	1	0	0	0
85493	10307	16827	100867	F_P13_M2	426	0	1	3	364	365	2202	44	1	1	13	0	0	0	31	A	T	AT	0.704545	0.295455	0.419355	0.606964
85494	10307	16827	100867	F_P14_F9	426	0	1	3	364	365	2202	21	0	1	13	0	0	0	8	A	A	AT	0.380952	0.380952	0.615385	0.664528
85495	10307	16827	100867	F_P17_F3	426	0	1	3	364	365	2202	17	0	1	6	0	0	0	11	A	T	AT	0.647059	0.352941	0.545455	0.649248
85496	10307	16827	100867	F_P17_F5	426	0	1	3	364	365	2202	98	0	1	0	0	0	0	98	A	T	TT	1	0	0	0
85497	10307	16827	100867	F_P18_F9	426	0	1	3	364	365	2202	126	0	0	101	0	0	0	25	A	A	AT	0.198413	0.198413	0.247525	0.498194
85498	10307	16827	100867	F_P18_M10	426	0	1	3	364	365	2202	90	0	0	71	0	0	0	19	A	A	AT	0.211111	0.211111	0.267606	0.515425
85499	10307	16827	100867	F_P9_F1	426	0	1	3	364	365	2202	16	0	1	7	0	0	0	9	A	T	AT	0.5625	0.4375	0.777778	0.685314
85500	10308	16845	100885	F_G156_F5	426	0	1	3	370	371	2202	33	0	0	0	20	0	0	13	C	C	CT	0.393939	0.393939	0.65	0.670478
85501	10308	16845	100885	F_G87_F9	426	0	1	3	370	371	2202	18	0	0	0	1	0	0	17	C	T	CT	0.944444	0.0555556	0.0588235	0.214559
85502	10308	16845	100885	F_N28_F7	426	0	1	3	370	371	2202	19	1	1	0	0	0	0	19	C	T	TT	1	0	0	0
85503	10308	16845	100885	F_P13_F3	426	0	1	3	370	371	2202	64	1	1	0	17	0	0	47	C	T	CT	0.734375	0.265625	0.361702	0.578859
85504	10308	16845	100885	F_P13_F5	426	0	1	3	370	371	2202	23	0	1	0	1	0	0	22	C	T	CT	0.956522	0.0434783	0.0454545	0.178845
85505	10308	16845	100885	F_P13_M2	426	0	1	3	370	371	2202	44	1	1	0	9	0	0	35	C	T	CT	0.795455	0.204545	0.257143	0.50664
85506	10308	16845	100885	F_P14_F9	426	0	1	3	370	371	2202	22	0	1	0	5	0	0	17	C	T	CT	0.772727	0.227273	0.294118	0.53596
85507	10308	16845	100885	F_P17_F3	426	0	1	3	370	371	2202	19	1	1	0	2	0	0	17	C	T	CT	0.894737	0.105263	0.117647	0.336496
85508	10308	16845	100885	F_P17_F5	426	0	1	3	370	371	2202	104	0	1	0	0	0	0	104	C	T	TT	1	0	0	0
85509	10308	16845	100885	F_P18_F9	426	0	1	3	370	371	2202	134	0	0	0	34	0	0	100	C	T	CT	0.746269	0.253731	0.34	0.566397
85510	10308	16845	100885	F_P18_M10	426	0	1	3	370	371	2202	105	0	1	0	23	2	0	80	C	T	CT	0.780952	0.238095	0.2875	0.615248
85511	10308	16845	100885	F_P9_F1	426	0	1	3	370	371	2202	21	0	1	0	7	0	0	14	C	T	CT	0.666667	0.333333	0.5	0.636514
85512	10309	16854	100894	F_N28_F7	426	0	1	3	373	374	2202	20	1	1	0	19	0	0	1	T	C	CT	0.95	0.05	0.0526316	0.198515
85513	10309	16854	100894	F_P13_F3	426	0	1	3	373	374	2202	60	0	1	0	19	0	0	41	T	T	CT	0.316667	0.316667	0.463415	0.624331
85514	10309	16854	100894	F_P13_F5	426	0	1	3	373	374	2202	28	0	1	0	28	0	0	0	T	C	CC	1	0	0	0
85515	10309	16854	100894	F_P13_M2	426	0	1	3	373	374	2202	40	0	1	0	27	0	0	13	T	C	CT	0.675	0.325	0.481481	0.630581
85516	10309	16854	100894	F_P14_F9	426	0	1	3	373	374	2202	18	0	0	0	8	0	0	10	T	T	CT	0.444444	0.444444	0.8	0.686962
85517	10309	16854	100894	F_P17_F3	426	0	1	3	373	374	2202	21	1	1	0	13	0	0	8	T	C	CT	0.619048	0.380952	0.615385	0.664528
85518	10309	16854	100894	F_P17_F5	426	0	1	3	373	374	2202	112	1	1	0	111	0	0	1	T	C	CT	0.991071	0.00892857	0.00900901	0.051018
85519	10309	16854	100894	F_P18_F9	426	0	1	3	373	374	2202	127	0	0	0	26	0	0	101	T	T	CT	0.204724	0.204724	0.257426	0.506883
85520	10309	16854	100894	F_P18_M10	426	0	1	3	373	374	2202	104	0	1	0	25	0	0	79	T	T	CT	0.240385	0.240385	0.316456	0.551523
85521	10309	16854	100894	F_P9_F1	426	0	1	3	373	374	2202	19	0	1	0	11	0	0	8	T	C	CT	0.578947	0.421053	0.727273	0.680629
85522	10310	16866	100906	F_N21_F3	426	0	1	3	377	378	2202	10	1	1	3	0	7	0	0	A	G	AG	0.7	0.3	0.428571	0.610864
85523	10310	16866	100906	F_N28_F7	426	0	1	3	377	378	2202	24	1	1	1	0	23	0	0	A	G	AG	0.958333	0.0416667	0.0434783	0.173205
85524	10310	16866	100906	F_P13_F3	426	0	1	3	377	378	2202	57	0	1	36	0	21	0	0	A	A	AG	0.368421	0.368421	0.583333	0.65811
85525	10310	16866	100906	F_P13_F5	426	0	1	3	377	378	2202	29	0	1	0	0	29	0	0	A	G	GG	1	0	0	0
85526	10310	16866	100906	F_P13_M2	426	0	1	3	377	378	2202	44	1	1	13	0	31	0	0	A	G	AG	0.704545	0.295455	0.419355	0.606964
85527	10310	16866	100906	F_P14_F9	426	0	1	3	377	378	2202	18	0	0	10	0	8	0	0	A	A	AG	0.444444	0.444444	0.8	0.686962
85528	10310	16866	100906	F_P17_F1	426	0	1	3	377	378	2202	11	0	1	1	0	10	0	0	A	G	AG	0.909091	0.0909091	0.1	0.304636
85529	10310	16866	100906	F_P17_F3	426	0	1	3	377	378	2202	22	1	1	6	0	16	0	0	A	G	AG	0.727273	0.272727	0.375	0.585953
85530	10310	16866	100906	F_P17_F5	426	0	1	3	377	378	2202	118	1	1	1	0	117	0	0	A	G	AG	0.991525	0.00847458	0.00854701	0.0488681
85531	10310	16866	100906	F_P18_F9	426	0	1	3	377	378	2202	124	0	0	96	0	27	0	1	A	A	AG	0.225806	0.225806	0.28125	0.568951
85532	10310	16866	100906	F_P18_M10	426	0	1	3	377	378	2202	106	0	1	77	0	29	0	0	A	A	AG	0.273585	0.273585	0.376623	0.586792
85533	10310	16866	100906	F_P9_F1	426	0	1	3	377	378	2202	19	0	1	7	0	12	0	0	A	G	AG	0.631579	0.368421	0.583333	0.65811
85534	10311	16870	100910	F_N21_F3	426	0	1	1	379	380	2202	10	1	1	10	0	0	0	0	G	A	AA	1	0	0	0
85535	10311	16870	100910	F_N28_F7	426	0	1	1	379	380	2202	24	1	1	24	0	0	0	0	G	A	AA	1	0	0	0
85536	10311	16870	100910	F_P13_F3	426	0	1	1	379	380	2202	59	0	1	23	0	36	0	0	G	G	AG	0.389831	0.389831	0.638889	0.668672
85537	10311	16870	100910	F_P13_F5	426	0	1	1	379	380	2202	30	1	1	30	0	0	0	0	G	A	AA	1	0	0	0
85538	10311	16870	100910	F_P13_M2	426	0	1	1	379	380	2202	43	1	1	32	0	11	0	0	G	A	AG	0.744186	0.255814	0.34375	0.568633
85539	10311	16870	100910	F_P14_F9	426	0	1	1	379	380	2202	18	0	0	8	0	10	0	0	G	G	AG	0.444444	0.444444	0.8	0.686962
85540	10311	16870	100910	F_P17_F1	426	0	1	1	379	380	2202	11	0	1	11	0	0	0	0	G	A	AA	1	0	0	0
85541	10311	16870	100910	F_P17_F3	426	0	1	1	379	380	2202	22	1	1	16	0	6	0	0	G	A	AG	0.727273	0.272727	0.375	0.585953
85542	10311	16870	100910	F_P17_F5	426	0	1	1	379	380	2202	120	1	1	120	0	0	0	0	G	A	AA	1	0	0	0
85543	10311	16870	100910	F_P18_F9	426	0	1	1	379	380	2202	126	0	0	31	0	95	0	0	G	G	AG	0.246032	0.246032	0.326316	0.557933
85544	10311	16870	100910	F_P18_M10	426	0	1	1	379	380	2202	106	0	1	29	0	77	0	0	G	G	AG	0.273585	0.273585	0.376623	0.586792
85545	10311	16870	100910	F_P9_F1	426	0	1	1	379	380	2202	20	0	1	13	0	7	0	0	G	A	AG	0.65	0.35	0.538462	0.647447
85546	10312	16871	100911	F_N21_F3	426	0	1	2	379	380	2202	11	1	1	11	0	0	0	0	T	A	AA	1	0	0	0
85547	10312	16871	100911	F_N28_F7	426	0	1	2	379	380	2202	24	1	1	24	0	0	0	0	T	A	AA	1	0	0	0
85548	10312	16871	100911	F_P13_F3	426	0	1	2	379	380	2202	60	0	1	23	0	0	0	37	T	T	AT	0.383333	0.383333	0.621622	0.665672
85549	10312	16871	100911	F_P13_F5	426	0	1	2	379	380	2202	30	1	1	30	0	0	0	0	T	A	AA	1	0	0	0
85550	10312	16871	100911	F_P13_M2	426	0	1	2	379	380	2202	44	1	1	33	0	0	0	11	T	A	AT	0.75	0.25	0.333333	0.562335
85551	10312	16871	100911	F_P14_F9	426	0	1	2	379	380	2202	18	0	0	8	0	0	0	10	T	T	AT	0.444444	0.444444	0.8	0.686962
85552	10312	16871	100911	F_P17_F1	426	0	1	2	379	380	2202	11	0	1	11	0	0	0	0	T	A	AA	1	0	0	0
85553	10312	16871	100911	F_P17_F3	426	0	1	2	379	380	2202	22	1	1	16	0	0	0	6	T	A	AT	0.727273	0.272727	0.375	0.585953
85554	10312	16871	100911	F_P17_F5	426	0	1	2	379	380	2202	121	1	1	120	0	0	0	1	T	A	AT	0.991736	0.00826446	0.00833333	0.0478649
85555	10312	16871	100911	F_P18_F9	426	0	1	2	379	380	2202	126	0	0	31	0	0	0	95	T	T	AT	0.246032	0.246032	0.326316	0.557933
85556	10312	16871	100911	F_P18_M10	426	0	1	2	379	380	2202	106	0	1	29	0	0	0	77	T	T	AT	0.273585	0.273585	0.376623	0.586792
85557	10312	16871	100911	F_P9_F1	426	0	1	2	379	380	2202	20	0	1	13	0	0	0	7	T	A	AT	0.65	0.35	0.538462	0.647447
85558	10313	16872	100912	F_N21_F3	426	0	1	3	379	380	2202	11	1	1	11	0	0	0	0	T	A	AA	1	0	0	0
85559	10313	16872	100912	F_N28_F7	426	0	1	3	379	380	2202	24	1	1	24	0	0	0	0	T	A	AA	1	0	0	0
85560	10313	16872	100912	F_P13_F3	426	0	1	3	379	380	2202	60	0	1	23	1	0	0	36	T	T	AT	0.4	0.4	0.638889	0.742294
85561	10313	16872	100912	F_P13_F5	426	0	1	3	379	380	2202	30	1	1	30	0	0	0	0	T	A	AA	1	0	0	0
85562	10313	16872	100912	F_P13_M2	426	0	1	3	379	380	2202	44	1	1	33	0	0	0	11	T	A	AT	0.75	0.25	0.333333	0.562335
85563	10313	16872	100912	F_P14_F9	426	0	1	3	379	380	2202	18	0	0	8	0	0	0	10	T	T	AT	0.444444	0.444444	0.8	0.686962
85564	10313	16872	100912	F_P16_F7	426	0	1	3	379	380	2202	11	1	1	11	0	0	0	0	T	A	AA	1	0	0	0
85565	10313	16872	100912	F_P17_F1	426	0	1	3	379	380	2202	11	0	1	11	0	0	0	0	T	A	AA	1	0	0	0
85566	10313	16872	100912	F_P17_F3	426	0	1	3	379	380	2202	22	1	1	16	0	0	0	6	T	A	AT	0.727273	0.272727	0.375	0.585953
85567	10313	16872	100912	F_P17_F5	426	0	1	3	379	380	2202	121	1	1	121	0	0	0	0	T	A	AA	1	0	0	0
85568	10313	16872	100912	F_P18_F9	426	0	1	3	379	380	2202	124	0	0	32	0	0	0	92	T	T	AT	0.258065	0.258065	0.347826	0.571023
85569	10313	16872	100912	F_P18_M10	426	0	1	3	379	380	2202	106	0	1	29	0	0	0	77	T	T	AT	0.273585	0.273585	0.376623	0.586792
85570	10313	16872	100912	F_P9_F1	426	0	1	3	379	380	2202	20	0	1	13	0	0	0	7	T	A	AT	0.65	0.35	0.538462	0.647447
85571	10314	16875	100915	F_N21_F3	426	0	1	3	380	381	2202	12	1	1	0	0	12	0	0	A	G	GG	1	0	0	0
85572	10314	16875	100915	F_N28_F7	426	0	1	3	380	381	2202	22	1	1	0	0	22	0	0	A	G	GG	1	0	0	0
85573	10314	16875	100915	F_P13_F3	426	0	1	3	380	381	2202	62	0	1	37	0	25	0	0	A	A	AG	0.403226	0.403226	0.675676	0.674298
85574	10314	16875	100915	F_P13_F5	426	0	1	3	380	381	2202	31	1	1	0	0	31	0	0	A	G	GG	1	0	0	0
85575	10314	16875	100915	F_P13_M2	426	0	1	3	380	381	2202	44	1	1	10	0	34	0	0	A	G	AG	0.772727	0.227273	0.294118	0.53596
85576	10314	16875	100915	F_P14_F9	426	0	1	3	380	381	2202	17	0	0	10	0	7	0	0	A	A	AG	0.411765	0.411765	0.7	0.677494
85577	10314	16875	100915	F_P16_F7	426	0	1	3	380	381	2202	11	1	1	0	0	11	0	0	A	G	GG	1	0	0	0
85578	10314	16875	100915	F_P17_F1	426	0	1	3	380	381	2202	11	0	1	0	0	11	0	0	A	G	GG	1	0	0	0
85579	10314	16875	100915	F_P17_F3	426	0	1	3	380	381	2202	22	1	1	6	0	16	0	0	A	G	AG	0.727273	0.272727	0.375	0.585953
85580	10314	16875	100915	F_P17_F5	426	0	1	3	380	381	2202	122	1	1	0	0	122	0	0	A	G	GG	1	0	0	0
85581	10314	16875	100915	F_P18_F9	426	0	1	3	380	381	2202	126	0	0	92	0	34	0	0	A	A	AG	0.269841	0.269841	0.369565	0.583101
85582	10314	16875	100915	F_P18_M10	426	0	1	3	380	381	2202	105	0	1	76	0	29	0	0	A	A	AG	0.27619	0.27619	0.381579	0.589319
85583	10314	16875	100915	F_P9_F1	426	0	1	3	380	381	2202	20	0	1	7	0	13	0	0	A	G	AG	0.65	0.35	0.538462	0.647447
280033	50211	16878	100918	F_N21_F3	426	0	1	3	381	382	2202	12	1	1	0	7	0	0	5	C	C	CT	0.416667	0.416667	0.714286	0.679193
280034	50211	16878	100918	F_P16_F7	426	0	1	3	381	382	2202	11	1	1	0	4	0	0	7	C	T	CT	0.636364	0.363636	0.571429	0.655482
265673	41961	16890	100930	F_N21_F3	426	0	1	3	385	386	2202	17	1	1	11	6	0	0	0	A	A	AC	0.352941	0.352941	0.545455	0.649248
265674	41961	16890	100930	F_P10_F9	426	0	1	3	385	386	2202	16	1	1	1	15	0	0	0	A	C	AC	0.9375	0.0625	0.0666667	0.233792
265675	41961	16890	100930	F_P13_M2	426	0	1	3	385	386	2202	48	1	1	44	3	0	0	1	A	A	AC	0.0833333	0.0833333	0.0681818	0.333697
265676	41961	16890	100930	F_P16_F7	426	0	1	3	385	386	2202	15	1	1	4	11	0	0	0	A	C	AC	0.733333	0.266667	0.363636	0.579915
281791	51564	16896	100936	F_G156_F5	426	0	1	3	387	388	2202	38	0	0	0	4	0	0	34	T	T	CT	0.105263	0.105263	0.117647	0.336496
265677	41962	16899	100939	F_N21_F3	426	0	1	3	388	389	2202	18	1	1	0	10	0	0	8	C	C	CT	0.444444	0.444444	0.8	0.686962
265678	41962	16899	100939	F_P10_F9	426	0	1	3	388	389	2202	21	1	1	0	2	0	0	19	C	T	CT	0.904762	0.0952381	0.105263	0.314492
265679	41962	16899	100939	F_P13_M2	426	0	1	3	388	389	2202	50	1	1	2	45	0	0	3	C	C	CT	0.1	0.1	0.0666667	0.392384
265680	41962	16899	100939	F_P16_F7	426	0	1	3	388	389	2202	15	1	1	0	4	0	0	11	C	T	CT	0.733333	0.266667	0.363636	0.579915
33444	5025	16914	100954	F_N21_F3	426	0	1	3	393	394	2202	20	1	1	0	11	0	0	9	T	C	CT	0.55	0.45	0.818182	0.688139
33445	5025	16914	100954	F_N28_F7	426	0	1	3	393	394	2202	26	1	1	0	25	0	0	1	T	C	CT	0.961538	0.0384615	0.04	0.163024
33446	5025	16914	100954	F_P12_F7	426	0	1	3	393	394	2202	11	1	1	0	4	0	0	7	T	T	CT	0.363636	0.363636	0.571429	0.655482
33447	5025	16914	100954	F_P13_F3	426	0	1	3	393	394	2202	68	1	1	0	25	0	0	43	T	T	CT	0.367647	0.367647	0.581395	0.657692
33448	5025	16914	100954	F_P13_F5	426	0	1	3	393	394	2202	46	1	1	0	45	0	0	1	T	C	CT	0.978261	0.0217391	0.0222222	0.104732
33449	5025	16914	100954	F_P13_M2	426	0	1	3	393	394	2202	55	1	1	0	36	0	0	19	T	C	CT	0.654545	0.345455	0.527778	0.644587
33450	5025	16914	100954	F_P14_F9	426	0	1	3	393	394	2202	21	0	1	0	6	0	0	15	T	T	CT	0.285714	0.285714	0.4	0.59827
33451	5025	16914	100954	F_P16_F7	426	0	1	3	393	394	2202	23	1	1	0	5	0	0	18	T	T	CT	0.217391	0.217391	0.277778	0.523586
33452	5025	16914	100954	F_P17_F1	426	0	1	3	393	394	2202	12	0	1	0	8	0	0	4	T	C	CT	0.666667	0.333333	0.5	0.636514
33453	5025	16914	100954	F_P17_F3	426	0	1	3	393	394	2202	20	1	1	0	17	0	0	3	T	C	CT	0.85	0.15	0.176471	0.422709
33454	5025	16914	100954	F_P17_F5	426	0	1	3	393	394	2202	143	1	1	0	141	0	0	2	T	C	CT	0.986014	0.013986	0.0141844	0.0736038
33455	5025	16914	100954	F_P18_F9	426	0	1	3	393	394	2202	144	0	1	0	34	0	0	110	T	T	CT	0.236111	0.236111	0.309091	0.546556
33456	5025	16914	100954	F_P18_M10	426	0	1	3	393	394	2202	104	0	1	0	29	0	0	75	T	T	CT	0.278846	0.278846	0.386667	0.59186
33457	5025	16914	100954	F_P9_F1	426	0	1	3	393	394	2202	36	1	1	0	25	0	0	11	T	C	CT	0.694444	0.305556	0.44	0.615498
33458	5026	16923	100963	F_N21_F3	426	0	1	3	396	397	2202	21	1	1	9	0	12	0	0	A	G	AG	0.571429	0.428571	0.75	0.682908
33459	5026	16923	100963	F_N28_F7	426	0	1	3	396	397	2202	25	1	1	1	0	24	0	0	A	G	AG	0.96	0.04	0.0416667	0.167944
33460	5026	16923	100963	F_P12_F7	426	0	1	3	396	397	2202	12	1	1	7	0	5	0	0	A	A	AG	0.416667	0.416667	0.714286	0.679193
33461	5026	16923	100963	F_P13_F3	426	0	1	3	396	397	2202	71	1	1	45	0	26	0	0	A	A	AG	0.366197	0.366197	0.577778	0.656901
33462	5026	16923	100963	F_P13_F5	426	0	1	3	396	397	2202	46	1	1	1	0	45	0	0	A	G	AG	0.978261	0.0217391	0.0222222	0.104732
33463	5026	16923	100963	F_P13_M2	426	0	1	3	396	397	2202	54	1	1	18	0	36	0	0	A	G	AG	0.666667	0.333333	0.5	0.636514
33464	5026	16923	100963	F_P14_F9	426	0	1	3	396	397	2202	23	0	1	17	0	6	0	0	A	A	AG	0.26087	0.26087	0.352941	0.573964
33465	5026	16923	100963	F_P16_F7	426	0	1	3	396	397	2202	24	1	1	19	0	5	0	0	A	A	AG	0.208333	0.208333	0.263158	0.51174
33466	5026	16923	100963	F_P17_F1	426	0	1	3	396	397	2202	13	1	1	5	0	8	0	0	A	G	AG	0.615385	0.384615	0.625	0.666278
33467	5026	16923	100963	F_P17_F3	426	0	1	3	396	397	2202	21	1	1	3	0	18	0	0	A	G	AG	0.857143	0.142857	0.166667	0.410116
33468	5026	16923	100963	F_P17_F5	426	0	1	3	396	397	2202	152	1	1	2	0	149	0	1	A	G	AG	0.986842	0.0197368	0.0134228	0.109576
33469	5026	16923	100963	F_P18_F9	426	0	1	3	396	397	2202	134	0	0	100	0	33	0	1	A	A	AG	0.253731	0.253731	0.33	0.600065
33470	5026	16923	100963	F_P18_M10	426	0	1	3	396	397	2202	97	0	0	70	0	27	0	0	A	A	AG	0.278351	0.278351	0.385714	0.591389
33471	5026	16923	100963	F_P9_F1	426	0	1	3	396	397	2202	35	1	1	10	0	25	0	0	A	G	AG	0.714286	0.285714	0.4	0.59827
33472	5027	16935	100975	F_N21_F3	426	0	1	3	400	401	2202	20	1	1	0	11	0	0	9	C	C	CT	0.45	0.45	0.818182	0.688139
33473	5027	16935	100975	F_P10_F9	426	0	1	3	400	401	2202	27	1	1	0	3	0	0	24	C	T	CT	0.888889	0.111111	0.125	0.348832
33474	5027	16935	100975	F_P12_F7	426	0	1	3	400	401	2202	12	1	1	0	5	0	0	7	C	T	CT	0.583333	0.416667	0.714286	0.679193
33475	5027	16935	100975	F_P13_M2	426	0	1	3	400	401	2202	53	1	1	0	47	0	0	6	C	C	CT	0.113208	0.113208	0.12766	0.353169
33476	5027	16935	100975	F_P16_F7	426	0	1	3	400	401	2202	24	1	1	0	4	0	0	20	C	T	CT	0.833333	0.166667	0.2	0.450561
33477	5027	16935	100975	F_P17_F1	426	0	1	3	400	401	2202	13	1	1	0	8	0	0	5	C	C	CT	0.384615	0.384615	0.625	0.666278
33478	5027	16935	100975	F_P18_F9	426	0	1	3	400	401	2202	134	0	0	0	127	0	0	7	C	C	CT	0.0522388	0.0522388	0.0551181	0.205055
33479	5028	16965	101005	F_N21_F1	426	0	1	3	410	411	2202	10	1	1	10	0	0	0	0	T	A	AA	1	0	0	0
33480	5028	16965	101005	F_N21_F3	426	0	1	3	410	411	2202	17	1	1	16	0	0	0	1	T	A	AT	0.941176	0.0588235	0.0625	0.223718
33481	5028	16965	101005	F_N28_F7	426	0	1	3	410	411	2202	23	1	1	23	0	0	0	0	T	A	AA	1	0	0	0
33482	5028	16965	101005	F_P10_F9	426	0	1	3	410	411	2202	30	1	1	27	0	0	0	3	T	A	AT	0.9	0.1	0.111111	0.325083
33483	5028	16965	101005	F_P12_F7	426	0	1	3	410	411	2202	15	1	1	15	0	0	0	0	T	A	AA	1	0	0	0
33484	5028	16965	101005	F_P13_F3	426	0	1	3	410	411	2202	70	1	1	24	0	0	0	46	T	T	AT	0.342857	0.342857	0.521739	0.642912
33485	5028	16965	101005	F_P13_F5	426	0	1	3	410	411	2202	41	1	1	41	0	0	0	0	T	A	AA	1	0	0	0
33486	5028	16965	101005	F_P13_M2	426	0	1	3	410	411	2202	49	1	1	39	0	0	0	10	T	A	AT	0.795918	0.204082	0.25641	0.506009
33487	5028	16965	101005	F_P14_F9	426	0	1	3	410	411	2202	22	0	1	6	0	0	0	16	T	T	AT	0.272727	0.272727	0.375	0.585953
33488	5028	16965	101005	F_P16_F7	426	0	1	3	410	411	2202	25	1	1	25	0	0	0	0	T	A	AA	1	0	0	0
33489	5028	16965	101005	F_P17_F3	426	0	1	3	410	411	2202	19	1	1	17	0	0	0	2	T	A	AT	0.894737	0.105263	0.117647	0.336496
33490	5028	16965	101005	F_P17_F5	426	0	1	3	410	411	2202	150	1	1	150	0	0	0	0	T	A	AA	1	0	0	0
33491	5028	16965	101005	F_P18_F9	426	0	1	3	410	411	2202	111	0	0	31	0	0	0	80	T	T	AT	0.279279	0.279279	0.3875	0.592271
33492	5028	16965	101005	F_P18_M10	426	0	1	3	410	411	2202	96	0	0	31	0	0	0	65	T	T	AT	0.322917	0.322917	0.476923	0.629048
33493	5028	16965	101005	F_P9_F1	426	0	1	3	410	411	2202	35	1	1	29	0	0	0	6	T	A	AT	0.828571	0.171429	0.206897	0.458144
33494	5029	16977	101017	F_N21_F3	426	0	1	3	414	415	2202	17	1	1	10	0	0	0	7	A	A	AT	0.411765	0.411765	0.7	0.677494
33495	5029	16977	101017	F_N28_F7	426	0	1	3	414	415	2202	22	1	1	1	0	0	0	21	A	T	AT	0.954545	0.0454545	0.047619	0.184907
33496	5029	16977	101017	F_P12_F7	426	0	1	3	414	415	2202	14	1	1	10	0	0	0	4	A	A	AT	0.285714	0.285714	0.4	0.59827
33497	5029	16977	101017	F_P13_F3	426	0	1	3	414	415	2202	66	1	1	49	0	0	0	17	A	A	AT	0.257576	0.257576	0.346939	0.570506
33498	5029	16977	101017	F_P13_F5	426	0	1	3	414	415	2202	44	1	1	1	0	0	0	43	A	T	AT	0.977273	0.0227273	0.0232558	0.108471
33499	5029	16977	101017	F_P13_M2	426	0	1	3	414	415	2202	48	1	1	17	0	0	0	31	A	T	AT	0.645833	0.354167	0.548387	0.649988
33500	5029	16977	101017	F_P14_F9	426	0	1	3	414	415	2202	23	0	1	18	0	0	0	5	A	A	AT	0.217391	0.217391	0.277778	0.523586
33501	5029	16977	101017	F_P17_F1	426	0	1	3	414	415	2202	10	0	1	5	0	0	0	5	A	A	AT	0.5	0.5	1	0.693147
33502	5029	16977	101017	F_P17_F3	426	0	1	3	414	415	2202	17	0	1	2	0	0	0	15	A	T	AT	0.882353	0.117647	0.133333	0.362211
33503	5029	16977	101017	F_P17_F5	426	0	1	3	414	415	2202	132	1	1	2	0	0	0	130	A	T	AT	0.984848	0.0151515	0.0153846	0.0785158
33504	5029	16977	101017	F_P18_F9	426	0	1	3	414	415	2202	112	0	0	91	0	0	0	21	A	A	AT	0.1875	0.1875	0.230769	0.482578
33505	5029	16977	101017	F_P18_M10	426	0	1	3	414	415	2202	102	0	1	71	0	0	0	31	A	A	AT	0.303922	0.303922	0.43662	0.614151
33506	5029	16977	101017	F_P9_F1	426	0	1	3	414	415	2202	36	1	1	6	1	0	0	29	A	T	AT	0.833333	0.194444	0.206897	0.572348
33507	5030	16979	101019	F_N21_F3	426	0	1	2	415	416	2202	17	1	1	0	9	8	0	0	G	C	CG	0.529412	0.470588	0.888889	0.691416
33508	5030	16979	101019	F_P10_F9	426	0	1	2	415	416	2202	31	1	1	0	27	4	0	0	G	C	CG	0.870968	0.129032	0.148148	0.384543
33509	5030	16979	101019	F_P12_F7	426	0	1	2	415	416	2202	14	1	1	0	10	4	0	0	G	C	CG	0.714286	0.285714	0.4	0.59827
33510	5030	16979	101019	F_P13_F3	426	0	1	2	415	416	2202	66	1	1	0	5	61	0	0	G	G	CG	0.0757576	0.0757576	0.0819672	0.268284
33511	5030	16979	101019	F_P13_M2	426	0	1	2	415	416	2202	49	1	1	0	6	43	0	0	G	G	CG	0.122449	0.122449	0.139535	0.371776
33512	5030	16979	101019	F_P16_F7	426	0	1	2	415	416	2202	24	1	1	0	22	2	0	0	G	C	CG	0.916667	0.0833333	0.0909091	0.286836
33513	5030	16979	101019	F_P17_F1	426	0	1	2	415	416	2202	11	0	1	0	5	6	0	0	G	G	CG	0.454545	0.454545	0.833333	0.689009
33514	5030	16979	101019	F_P18_F9	426	0	1	2	415	416	2202	112	0	0	0	7	104	0	1	G	G	CG	0.0714286	0.0714286	0.0673077	0.284231
33515	5031	16992	101032	F_N21_F3	426	0	1	3	419	420	2202	15	1	1	7	0	0	0	8	T	T	AT	0.466667	0.466667	0.875	0.690923
33516	5031	16992	101032	F_P10_F9	426	0	1	3	419	420	2202	30	1	1	26	0	0	0	4	T	A	AT	0.866667	0.133333	0.153846	0.392674
33517	5031	16992	101032	F_P12_F7	426	0	1	3	419	420	2202	14	1	1	10	0	0	0	4	T	A	AT	0.714286	0.285714	0.4	0.59827
33518	5031	16992	101032	F_P13_M2	426	0	1	3	419	420	2202	56	1	1	4	0	0	0	52	T	T	AT	0.0714286	0.0714286	0.0769231	0.257319
33519	5031	16992	101032	F_P16_F7	426	0	1	3	419	420	2202	24	1	1	22	0	0	0	2	T	A	AT	0.916667	0.0833333	0.0909091	0.286836
33520	5031	16992	101032	F_P17_F1	426	0	1	3	419	420	2202	10	0	1	4	0	0	0	6	T	T	AT	0.4	0.4	0.666667	0.673012
33521	5031	16992	101032	F_P18_F9	426	0	1	3	419	420	2202	120	0	0	7	0	0	0	113	T	T	AT	0.0583333	0.0583333	0.0619469	0.222357
33522	5032	16995	101035	F_N21_F3	426	0	1	3	420	421	2202	15	1	1	7	7	0	0	1	C	A	AC	0.533333	0.533333	1	0.891867
33523	5032	16995	101035	F_N28_F7	426	0	1	3	420	421	2202	24	1	1	23	1	0	0	0	C	A	AC	0.958333	0.0416667	0.0434783	0.173205
33524	5032	16995	101035	F_N32_F7	426	0	1	3	420	421	2202	10	1	1	8	1	0	0	1	C	A	AC	0.9	0.2	0.125	0.639032
33525	5032	16995	101035	F_P12_F7	426	0	1	3	420	421	2202	14	1	1	4	10	0	0	0	C	C	AC	0.285714	0.285714	0.4	0.59827
33526	5032	16995	101035	F_P13_F3	426	0	1	3	420	421	2202	77	1	1	22	55	0	0	0	C	C	AC	0.285714	0.285714	0.4	0.59827
33527	5032	16995	101035	F_P13_F5	426	0	1	3	420	421	2202	49	1	1	47	1	0	0	1	C	A	AC	0.979592	0.0408163	0.0212766	0.198822
33528	5032	16995	101035	F_P13_M2	426	0	1	3	420	421	2202	56	1	1	39	16	0	0	1	C	A	AC	0.714286	0.303571	0.410256	0.681774
33529	5032	16995	101035	F_P14_F9	426	0	1	3	420	421	2202	21	0	1	5	15	0	0	1	C	C	AC	0.285714	0.285714	0.333333	0.727001
33530	5032	16995	101035	F_P17_F3	426	0	1	3	420	421	2202	22	1	1	20	2	0	0	0	C	A	AC	0.909091	0.0909091	0.1	0.304636
33531	5032	16995	101035	F_P17_F5	426	0	1	3	420	421	2202	152	1	1	151	1	0	0	0	C	A	AC	0.993421	0.00657895	0.00662252	0.0396091
33532	5032	16995	101035	F_P18_F9	426	0	1	3	420	421	2202	119	0	0	27	90	0	0	2	C	C	AC	0.243697	0.243697	0.3	0.616462
33533	5032	16995	101035	F_P18_M10	426	0	1	3	420	421	2202	110	0	1	30	80	0	0	0	C	C	AC	0.272727	0.272727	0.375	0.585953
33534	5032	16995	101035	F_P9_F1	426	0	1	3	420	421	2202	36	1	1	27	9	0	0	0	C	A	AC	0.75	0.25	0.333333	0.562335
33535	5033	16996	101036	F_N21_F3	426	0	1	1	421	422	2202	15	1	1	7	0	8	0	0	G	G	AG	0.466667	0.466667	0.875	0.690923
33536	5033	16996	101036	F_P10_F9	426	0	1	1	421	422	2202	29	1	1	25	0	4	0	0	G	A	AG	0.862069	0.137931	0.16	0.40119
33537	5033	16996	101036	F_P12_F7	426	0	1	1	421	422	2202	14	1	1	10	0	4	0	0	G	A	AG	0.714286	0.285714	0.4	0.59827
33538	5033	16996	101036	F_P13_M2	426	0	1	1	421	422	2202	60	1	1	4	0	56	0	0	G	G	AG	0.0666667	0.0666667	0.0714286	0.24493
33539	5033	16996	101036	F_P16_F7	426	0	1	1	421	422	2202	23	1	1	21	0	2	0	0	G	A	AG	0.913043	0.0869565	0.0952381	0.295439
33540	5033	16996	101036	F_P18_F9	426	0	1	1	421	422	2202	124	0	0	7	0	117	0	0	G	G	AG	0.0564516	0.0564516	0.0598291	0.21709
33541	5034	17002	101042	F_N21_F3	426	0	1	1	423	424	2202	14	1	1	7	0	7	0	0	A	A	AG	0.5	0.5	1	0.693147
33542	5034	17002	101042	F_P10_F9	426	0	1	1	423	424	2202	29	1	1	4	0	25	0	0	A	G	AG	0.862069	0.137931	0.16	0.40119
33543	5034	17002	101042	F_P12_F7	426	0	1	1	423	424	2202	14	1	1	4	0	10	0	0	A	G	AG	0.714286	0.285714	0.4	0.59827
33544	5034	17002	101042	F_P13_M2	426	0	1	1	423	424	2202	60	1	1	56	0	4	0	0	A	A	AG	0.0666667	0.0666667	0.0714286	0.24493
33545	5034	17002	101042	F_P16_F7	426	0	1	1	423	424	2202	21	1	1	2	0	19	0	0	A	G	AG	0.904762	0.0952381	0.105263	0.314492
33546	5035	17004	101044	F_N21_F3	426	0	1	3	423	424	2202	13	1	1	0	6	0	0	7	C	T	CT	0.538462	0.461538	0.857143	0.690186
33547	5035	17004	101044	F_P10_F9	426	0	1	3	423	424	2202	29	1	1	0	4	0	0	25	C	T	CT	0.862069	0.137931	0.16	0.40119
33548	5035	17004	101044	F_P12_F7	426	0	1	3	423	424	2202	13	1	1	0	4	0	0	9	C	T	CT	0.692308	0.307692	0.444444	0.617242
33549	5035	17004	101044	F_P13_M2	426	0	1	3	423	424	2202	60	1	1	0	56	0	0	4	C	C	CT	0.0666667	0.0666667	0.0714286	0.24493
33550	5035	17004	101044	F_P16_F7	426	0	1	3	423	424	2202	20	1	1	0	2	0	0	18	C	T	CT	0.9	0.1	0.111111	0.325083
33551	5035	17004	101044	F_P18_F9	426	0	1	3	423	424	2202	116	0	0	1	110	0	0	5	C	C	CT	0.0517241	0.0517241	0.0454545	0.226866
33552	5036	17007	101047	F_N21_F3	426	0	1	3	424	425	2202	13	1	1	6	0	0	0	7	T	T	AT	0.461538	0.461538	0.857143	0.690186
33553	5036	17007	101047	F_P10_F9	426	0	1	3	424	425	2202	29	1	1	25	0	0	0	4	T	A	AT	0.862069	0.137931	0.16	0.40119
33554	5036	17007	101047	F_P12_F7	426	0	1	3	424	425	2202	13	1	1	9	0	0	0	4	T	A	AT	0.692308	0.307692	0.444444	0.617242
33555	5036	17007	101047	F_P13_F3	426	0	1	3	424	425	2202	75	1	1	4	1	0	0	70	T	T	AT	0.0666667	0.0666667	0.0571429	0.27829
33556	5036	17007	101047	F_P13_M2	426	0	1	3	424	425	2202	60	1	1	4	0	0	0	56	T	T	AT	0.0666667	0.0666667	0.0714286	0.24493
33557	5036	17007	101047	F_P16_F7	426	0	1	3	424	425	2202	19	1	1	17	0	0	0	2	T	A	AT	0.894737	0.105263	0.117647	0.336496
33558	5037	17022	101062	F_N21_F3	426	0	1	3	429	430	2202	10	1	1	4	5	0	0	1	T	C	AC	0.9	0.5	0.8	0.943348
33559	5037	17022	101062	F_N28_F7	426	0	1	3	429	430	2202	19	1	1	19	0	0	0	0	T	A	AA	1	0	0	0
33560	5037	17022	101062	F_P10_F9	426	0	1	3	429	430	2202	27	1	1	1	23	0	0	3	T	C	CT	0.888889	0.148148	0.130435	0.502792
33561	5037	17022	101062	F_P12_F7	426	0	1	3	429	430	2202	13	1	1	4	9	0	0	0	T	C	AC	1	0.307692	0.444444	0.617242
33562	5037	17022	101062	F_P13_F3	426	0	1	3	429	430	2202	72	1	1	22	2	0	0	48	T	T	AT	0.333333	0.333333	0.458333	0.732126
33563	5037	17022	101062	F_P13_F5	426	0	1	3	429	430	2202	40	1	1	39	1	0	0	0	T	A	AC	1	0.025	0.025641	0.116907
33564	5037	17022	101062	F_P13_M2	426	0	1	3	429	430	2202	56	1	1	37	3	0	0	16	T	A	AT	0.714286	0.339286	0.432432	0.788544
33565	5037	17022	101062	F_P14_F9	426	0	1	3	429	430	2202	25	1	1	6	1	0	0	18	T	T	AT	0.28	0.28	0.333333	0.707786
33566	5037	17022	101062	F_P16_F7	426	0	1	3	429	430	2202	18	1	1	1	17	0	0	0	T	C	AC	1	0.0555556	0.0588235	0.214559
33567	5037	17022	101062	F_P17_F3	426	0	1	3	429	430	2202	24	1	1	21	0	0	0	3	T	A	AT	0.875	0.125	0.142857	0.37677
33568	5037	17022	101062	F_P17_F5	426	0	1	3	429	430	2202	140	1	1	138	2	0	0	0	T	A	AC	1	0.0142857	0.0144928	0.074876
33569	5037	17022	101062	F_P18_F9	426	0	1	3	429	430	2202	115	0	0	26	5	0	0	84	T	T	AT	0.269565	0.269565	0.309524	0.701921
33570	5037	17022	101062	F_P18_M10	426	0	1	3	429	430	2202	98	0	1	25	0	0	0	73	T	T	AT	0.255102	0.255102	0.342466	0.567871
33571	5037	17022	101062	F_P9_F1	426	0	1	3	429	430	2202	37	1	1	28	1	0	0	8	T	A	AT	0.783784	0.243243	0.285714	0.639641
280987	50800	17031	101071	F_P10_F9	426	0	1	3	432	433	2202	25	1	1	0	12	0	0	13	C	T	CT	0.52	0.48	0.923077	0.692347
33572	5038	17037	101077	F_N21_F3	426	0	1	3	434	435	2202	10	1	1	6	1	0	0	3	A	A	AT	0.4	0.4	0.5	0.897946
33573	5038	17037	101077	F_P10_F9	426	0	1	3	434	435	2202	17	1	1	3	0	0	0	14	A	T	AT	0.823529	0.176471	0.214286	0.465999
33574	5038	17037	101077	F_P12_F7	426	0	1	3	434	435	2202	11	1	1	4	0	0	0	7	A	T	AT	0.636364	0.363636	0.571429	0.655482
33575	5038	17037	101077	F_P16_F7	426	0	1	3	434	435	2202	13	1	1	1	0	0	0	12	A	T	AT	0.923077	0.0769231	0.0833333	0.271189
85584	10315	17040	101080	F_N28_F7	426	0	1	3	435	436	2202	15	1	1	1	14	0	0	0	A	C	AC	0.933333	0.0666667	0.0714286	0.24493
85585	10315	17040	101080	F_P13_F3	426	0	1	3	435	436	2202	66	1	1	48	18	0	0	0	A	A	AC	0.272727	0.272727	0.375	0.585953
85586	10315	17040	101080	F_P13_F5	426	0	1	3	435	436	2202	38	1	1	1	37	0	0	0	A	C	AC	0.973684	0.0263158	0.027027	0.121692
85587	10315	17040	101080	F_P13_M2	426	0	1	3	435	436	2202	49	1	1	17	32	0	0	0	A	C	AC	0.653061	0.346939	0.53125	0.645531
85588	10315	17040	101080	F_P14_F9	426	0	1	3	435	436	2202	27	1	1	22	5	0	0	0	A	A	AC	0.185185	0.185185	0.227273	0.479166
85589	10315	17040	101080	F_P17_F3	426	0	1	3	435	436	2202	21	1	1	3	18	0	0	0	A	C	AC	0.857143	0.142857	0.166667	0.410116
85590	10315	17040	101080	F_P17_F5	426	0	1	3	435	436	2202	140	1	1	1	139	0	0	0	A	C	AC	0.992857	0.00714286	0.00719424	0.0424147
85591	10315	17040	101080	F_P18_F9	426	0	1	3	435	436	2202	118	0	0	91	27	0	0	0	A	A	AC	0.228814	0.228814	0.296703	0.537839
85592	10315	17040	101080	F_P18_M10	426	0	1	3	435	436	2202	106	0	1	81	25	0	0	0	A	A	AC	0.235849	0.235849	0.308642	0.546248
85593	10315	17040	101080	F_P9_F1	426	0	1	3	435	436	2202	34	0	1	8	26	0	0	0	A	C	AC	0.764706	0.235294	0.307692	0.545595
85594	10316	17055	101095	F_N28_F7	426	0	1	3	440	441	2202	15	1	1	0	14	0	0	1	T	C	CT	0.933333	0.0666667	0.0714286	0.24493
85595	10316	17055	101095	F_P13_F3	426	0	1	3	440	441	2202	64	1	1	0	20	0	0	44	T	T	CT	0.3125	0.3125	0.454545	0.621086
85596	10316	17055	101095	F_P13_F5	426	0	1	3	440	441	2202	36	1	1	0	35	0	0	1	T	C	CT	0.972222	0.0277778	0.0285714	0.126931
85597	10316	17055	101095	F_P13_M2	426	0	1	3	440	441	2202	47	1	1	0	34	0	0	13	T	C	CT	0.723404	0.276596	0.382353	0.589709
85598	10316	17055	101095	F_P14_F9	426	0	1	3	440	441	2202	24	0	1	0	5	0	0	19	T	T	CT	0.208333	0.208333	0.263158	0.51174
85599	10316	17055	101095	F_P17_F1	426	0	1	3	440	441	2202	10	0	1	0	8	0	0	2	T	C	CT	0.8	0.2	0.25	0.500402
85600	10316	17055	101095	F_P17_F3	426	0	1	3	440	441	2202	26	1	1	0	23	0	0	3	T	C	CT	0.884615	0.115385	0.130435	0.357627
85601	10316	17055	101095	F_P17_F5	426	0	1	3	440	441	2202	130	1	1	0	129	0	0	1	T	C	CT	0.992308	0.00769231	0.00775194	0.0451052
85602	10316	17055	101095	F_P18_F9	426	0	1	3	440	441	2202	114	0	0	0	27	0	0	87	T	T	CT	0.236842	0.236842	0.310345	0.547412
85603	10316	17055	101095	F_P18_M10	426	0	1	3	440	441	2202	114	0	1	0	31	0	0	83	T	T	CT	0.27193	0.27193	0.373494	0.585169
85604	10316	17055	101095	F_P9_F1	426	0	1	3	440	441	2202	28	0	1	0	24	0	0	4	T	C	CT	0.857143	0.142857	0.166667	0.410116
85605	10317	17070	101110	F_G156_F5	426	0	1	3	445	446	2202	27	0	0	0	27	0	0	0	T	C	CC	1	0	0	0
85606	10317	17070	101110	F_G87_F9	426	0	1	3	445	446	2202	20	0	0	0	20	0	0	0	T	C	CC	1	0	0	0
85607	10317	17070	101110	F_N28_F7	426	0	1	3	445	446	2202	13	1	1	0	13	0	0	0	T	C	CC	1	0	0	0
85608	10317	17070	101110	F_N29_F5	426	0	1	3	445	446	2202	10	0	0	0	10	0	0	0	T	C	CC	1	0	0	0
85609	10317	17070	101110	F_P13_F3	426	0	1	3	445	446	2202	68	1	1	1	67	0	0	0	T	C	AC	1	0.0147059	0.0149254	0.0766488
85610	10317	17070	101110	F_P13_F5	426	0	1	3	445	446	2202	31	1	1	0	31	0	0	0	T	C	CC	1	0	0	0
85611	10317	17070	101110	F_P13_M2	426	0	1	3	445	446	2202	46	1	1	0	46	0	0	0	T	C	CC	1	0	0	0
85612	10317	17070	101110	F_P14_F9	426	0	1	3	445	446	2202	23	0	1	0	23	0	0	0	T	C	CC	1	0	0	0
85613	10317	17070	101110	F_P17_F1	426	0	1	3	445	446	2202	10	0	1	0	10	0	0	0	T	C	CC	1	0	0	0
85614	10317	17070	101110	F_P17_F3	426	0	1	3	445	446	2202	25	1	1	0	25	0	0	0	T	C	CC	1	0	0	0
85615	10317	17070	101110	F_P17_F5	426	0	1	3	445	446	2202	134	1	1	0	134	0	0	0	T	C	CC	1	0	0	0
85616	10317	17070	101110	F_P18_F9	426	0	1	3	445	446	2202	123	0	0	0	123	0	0	0	T	C	CC	1	0	0	0
85617	10317	17070	101110	F_P18_M10	426	0	1	3	445	446	2202	118	0	1	0	118	0	0	0	T	C	CC	1	0	0	0
85618	10317	17070	101110	F_P9_F1	426	0	1	3	445	446	2202	29	0	1	0	29	0	0	0	T	C	CC	1	0	0	0
85619	10318	17082	101122	F_N28_F7	426	0	1	3	449	450	2202	13	1	1	0	12	0	0	1	T	C	CT	0.923077	0.0769231	0.0833333	0.271189
85620	10318	17082	101122	F_P13_F3	426	0	1	3	449	450	2202	65	1	1	0	21	0	0	44	T	T	CT	0.323077	0.323077	0.477273	0.629167
85621	10318	17082	101122	F_P13_F5	426	0	1	3	449	450	2202	32	1	1	0	32	0	0	0	T	C	CC	1	0	0	0
85622	10318	17082	101122	F_P13_M2	426	0	1	3	449	450	2202	45	1	1	0	33	0	0	12	T	C	CT	0.733333	0.266667	0.363636	0.579915
85623	10318	17082	101122	F_P14_F9	426	0	1	3	449	450	2202	22	0	1	0	5	0	0	17	T	T	CT	0.227273	0.227273	0.294118	0.53596
85624	10318	17082	101122	F_P17_F1	426	0	1	3	449	450	2202	10	0	1	0	10	0	0	0	T	C	CC	1	0	0	0
85625	10318	17082	101122	F_P17_F3	426	0	1	3	449	450	2202	26	1	1	0	22	0	0	4	T	C	CT	0.846154	0.153846	0.181818	0.429323
85626	10318	17082	101122	F_P17_F5	426	0	1	3	449	450	2202	130	1	1	0	130	0	0	0	T	C	CC	1	0	0	0
85627	10318	17082	101122	F_P18_F9	426	0	1	3	449	450	2202	123	0	0	1	30	0	0	92	T	T	CT	0.252033	0.252033	0.326087	0.600473
85628	10318	17082	101122	F_P18_M10	426	0	1	3	449	450	2202	118	0	1	0	30	0	0	88	T	T	CT	0.254237	0.254237	0.340909	0.566943
85629	10318	17082	101122	F_P9_F1	426	0	1	3	449	450	2202	31	0	1	0	25	0	0	6	T	C	CT	0.806452	0.193548	0.24	0.491327
85630	10319	17085	101125	F_N28_F7	426	0	1	3	450	451	2202	14	1	1	1	0	0	0	13	A	T	AT	0.928571	0.0714286	0.0769231	0.257319
85631	10319	17085	101125	F_P13_F3	426	0	1	3	450	451	2202	66	1	1	44	0	0	0	22	A	A	AT	0.333333	0.333333	0.5	0.636514
85632	10319	17085	101125	F_P13_F5	426	0	1	3	450	451	2202	34	1	1	0	0	0	0	34	A	T	TT	1	0	0	0
85633	10319	17085	101125	F_P13_M2	426	0	1	3	450	451	2202	44	1	1	11	0	0	0	33	A	T	AT	0.75	0.25	0.333333	0.562335
85634	10319	17085	101125	F_P14_F9	426	0	1	3	450	451	2202	21	0	1	17	0	0	0	4	A	A	AT	0.190476	0.190476	0.235294	0.486913
85635	10319	17085	101125	F_P17_F1	426	0	1	3	450	451	2202	10	0	1	0	0	0	0	10	A	T	TT	1	0	0	0
85636	10319	17085	101125	F_P17_F3	426	0	1	3	450	451	2202	26	1	1	4	0	0	0	22	A	T	AT	0.846154	0.153846	0.181818	0.429323
85637	10319	17085	101125	F_P17_F5	426	0	1	3	450	451	2202	134	1	1	0	0	0	0	134	A	T	TT	1	0	0	0
85638	10319	17085	101125	F_P18_F9	426	0	1	3	450	451	2202	123	0	0	93	0	0	0	30	A	A	AT	0.243902	0.243902	0.322581	0.555537
85639	10319	17085	101125	F_P18_M10	426	0	1	3	450	451	2202	121	0	1	90	0	0	0	31	A	A	AT	0.256198	0.256198	0.344444	0.569043
85640	10319	17085	101125	F_P9_F1	426	0	1	3	450	451	2202	33	0	1	6	0	0	0	27	A	T	AT	0.818182	0.181818	0.222222	0.474139
85641	10320	17097	101137	F_N28_F7	426	0	1	3	454	455	2202	18	1	1	0	0	18	0	0	A	G	GG	1	0	0	0
85642	10320	17097	101137	F_P13_F3	426	0	1	3	454	455	2202	74	1	1	50	0	24	0	0	A	A	AG	0.324324	0.324324	0.48	0.630086
85643	10320	17097	101137	F_P13_F5	426	0	1	3	454	455	2202	38	1	1	0	0	38	0	0	A	G	GG	1	0	0	0
85644	10320	17097	101137	F_P13_M2	426	0	1	3	454	455	2202	50	1	1	12	0	38	0	0	A	G	AG	0.76	0.24	0.315789	0.55108
85645	10320	17097	101137	F_P14_F9	426	0	1	3	454	455	2202	23	0	1	19	0	4	0	0	A	A	AG	0.173913	0.173913	0.210526	0.462037
85646	10320	17097	101137	F_P17_F1	426	0	1	3	454	455	2202	14	1	1	0	0	14	0	0	A	G	GG	1	0	0	0
85647	10320	17097	101137	F_P17_F3	426	0	1	3	454	455	2202	29	1	1	4	0	25	0	0	A	G	AG	0.862069	0.137931	0.16	0.40119
85648	10320	17097	101137	F_P17_F5	426	0	1	3	454	455	2202	147	1	1	0	0	147	0	0	A	G	GG	1	0	0	0
85649	10320	17097	101137	F_P18_F9	426	0	1	3	454	455	2202	131	0	0	98	0	32	0	1	A	A	AG	0.251908	0.251908	0.326531	0.59863
85650	10320	17097	101137	F_P18_M10	426	0	1	3	454	455	2202	128	1	1	93	0	35	0	0	A	A	AG	0.273438	0.273438	0.376344	0.586648
85651	10320	17097	101137	F_P9_F1	426	0	1	3	454	455	2202	34	0	1	6	0	28	0	0	A	G	AG	0.823529	0.176471	0.214286	0.465999
85652	10321	17100	101140	F_N28_F7	426	0	1	3	455	456	2202	19	1	1	1	0	0	0	18	C	T	AT	1	0.0526316	0.0555556	0.206192
85653	10321	17100	101140	F_P13_F3	426	0	1	3	455	456	2202	77	1	1	0	52	0	0	25	C	C	CT	0.324675	0.324675	0.480769	0.630343
85654	10321	17100	101140	F_P13_F5	426	0	1	3	455	456	2202	38	1	1	0	0	0	0	38	C	T	TT	1	0	0	0
85655	10321	17100	101140	F_P13_M2	426	0	1	3	455	456	2202	51	1	1	0	13	0	0	38	C	T	CT	0.745098	0.254902	0.342105	0.567657
85656	10321	17100	101140	F_P14_F9	426	0	1	3	455	456	2202	23	0	1	0	19	0	0	4	C	C	CT	0.173913	0.173913	0.210526	0.462037
85657	10321	17100	101140	F_P17_F1	426	0	1	3	455	456	2202	14	1	1	0	0	1	0	13	C	T	GT	1	0.0714286	0.0769231	0.257319
85658	10321	17100	101140	F_P17_F3	426	0	1	3	455	456	2202	29	1	1	0	4	0	0	25	C	T	CT	0.862069	0.137931	0.16	0.40119
85659	10321	17100	101140	F_P17_F5	426	0	1	3	455	456	2202	147	1	1	0	0	0	0	147	C	T	TT	1	0	0	0
85660	10321	17100	101140	F_P18_F9	426	0	1	3	455	456	2202	133	0	0	0	100	0	0	33	C	C	CT	0.24812	0.24812	0.33	0.560261
85661	10321	17100	101140	F_P18_M10	426	0	1	3	455	456	2202	133	1	1	0	98	0	0	35	C	C	CT	0.263158	0.263158	0.357143	0.576334
85662	10321	17100	101140	F_P9_F1	426	0	1	3	455	456	2202	35	1	1	0	6	0	0	29	C	T	CT	0.828571	0.171429	0.206897	0.458144
85663	10322	17106	101146	F_N28_F7	426	0	1	3	457	458	2202	19	1	1	19	0	0	0	0	T	A	AA	1	0	0	0
85664	10322	17106	101146	F_P13_F3	426	0	1	3	457	458	2202	74	1	1	24	0	0	0	50	T	T	AT	0.324324	0.324324	0.48	0.630086
85665	10322	17106	101146	F_P13_F5	426	0	1	3	457	458	2202	38	1	1	38	0	0	0	0	T	A	AA	1	0	0	0
85666	10322	17106	101146	F_P13_M2	426	0	1	3	457	458	2202	52	1	1	38	0	0	0	14	T	A	AT	0.730769	0.269231	0.368421	0.582492
85667	10322	17106	101146	F_P14_F9	426	0	1	3	457	458	2202	24	0	1	4	0	0	0	20	T	T	AT	0.166667	0.166667	0.2	0.450561
85668	10322	17106	101146	F_P17_F1	426	0	1	3	457	458	2202	14	1	1	14	0	0	0	0	T	A	AA	1	0	0	0
85669	10322	17106	101146	F_P17_F3	426	0	1	3	457	458	2202	29	1	1	25	0	0	0	4	T	A	AT	0.862069	0.137931	0.16	0.40119
85670	10322	17106	101146	F_P17_F5	426	0	1	3	457	458	2202	144	1	1	144	0	0	0	0	T	A	AA	1	0	0	0
85671	10322	17106	101146	F_P18_F9	426	0	1	3	457	458	2202	132	0	0	32	0	0	0	100	T	T	AT	0.242424	0.242424	0.32	0.553858
85672	10322	17106	101146	F_P18_M10	426	0	1	3	457	458	2202	128	1	1	35	0	0	0	93	T	T	AT	0.273438	0.273438	0.376344	0.586648
85673	10322	17106	101146	F_P9_F1	426	0	1	3	457	458	2202	33	0	1	27	0	0	0	6	T	A	AT	0.818182	0.181818	0.222222	0.474139
175790	22102	17145	101185	F_N28_F7	426	0	1	3	470	471	2202	15	1	1	0	0	14	0	1	A	G	GT	1	0.0666667	0.0714286	0.24493
175791	22102	17145	101185	F_P13_F3	426	0	1	3	470	471	2202	58	0	1	43	0	15	0	0	A	A	AG	0.258621	0.258621	0.348837	0.571609
175792	22102	17145	101185	F_P13_F5	426	0	1	3	470	471	2202	24	0	1	0	0	24	0	0	A	G	GG	1	0	0	0
175793	22102	17145	101185	F_P13_M2	426	0	1	3	470	471	2202	35	0	1	11	0	24	0	0	A	G	AG	0.685714	0.314286	0.458333	0.622487
175794	22102	17145	101185	F_P17_F1	426	0	1	3	470	471	2202	12	0	1	0	0	12	0	0	A	G	GG	1	0	0	0
175795	22102	17145	101185	F_P17_F3	426	0	1	3	470	471	2202	21	1	1	3	0	17	0	1	A	G	AG	0.857143	0.190476	0.176471	0.594024
175796	22102	17145	101185	F_P17_F5	426	0	1	3	470	471	2202	97	0	1	0	0	97	0	0	A	G	GG	1	0	0	0
175797	22102	17145	101185	F_P18_F9	426	0	1	3	470	471	2202	132	0	0	107	0	25	0	0	A	A	AG	0.189394	0.189394	0.233645	0.485343
175798	22102	17145	101185	F_P18_M10	426	0	1	3	470	471	2202	106	0	1	81	0	25	0	0	A	A	AG	0.235849	0.235849	0.308642	0.546248
175799	22102	17145	101185	F_P9_F1	426	0	1	3	470	471	2202	30	0	1	7	0	23	0	0	A	G	AG	0.766667	0.233333	0.304348	0.543273
175800	22103	17200	101240	F_N28_F7	426	0	1	1	489	490	2202	10	0	1	10	0	0	0	0	C	A	AA	1	0	0	0
175801	22103	17200	101240	F_P13_F3	426	0	1	1	489	490	2202	57	0	1	9	48	0	0	0	C	C	AC	0.157895	0.157895	0.1875	0.436162
175802	22103	17200	101240	F_P13_F5	426	0	1	1	489	490	2202	17	0	1	17	0	0	0	0	C	A	AA	1	0	0	0
175803	22103	17200	101240	F_P13_M2	426	0	1	1	489	490	2202	23	0	1	17	6	0	0	0	C	A	AC	0.73913	0.26087	0.352941	0.573964
175804	22103	17200	101240	F_P17_F3	426	0	1	1	489	490	2202	12	0	1	11	1	0	0	0	C	A	AC	0.916667	0.0833333	0.0909091	0.286836
175805	22103	17200	101240	F_P17_F5	426	0	1	1	489	490	2202	56	0	1	56	0	0	0	0	C	A	AA	1	0	0	0
175806	22103	17200	101240	F_P18_F9	426	0	1	1	489	490	2202	114	0	0	10	102	2	0	0	C	C	AC	0.105263	0.105263	0.0980392	0.383923
175807	22103	17200	101240	F_P18_M10	426	0	1	1	489	490	2202	104	0	1	16	88	0	0	0	C	C	AC	0.153846	0.153846	0.181818	0.429323
175808	22103	17200	101240	F_P9_F1	426	0	1	1	489	490	2202	26	0	1	13	13	0	0	0	C	A	AC	0.5	0.5	1	0.693147
175809	22104	17202	101242	F_N28_F7	426	0	1	3	489	490	2202	10	0	1	0	10	0	0	0	T	C	CC	1	0	0	0
175810	22104	17202	101242	F_P13_F3	426	0	1	3	489	490	2202	55	0	0	0	9	0	0	46	T	T	CT	0.163636	0.163636	0.195652	0.445651
175811	22104	17202	101242	F_P13_F5	426	0	1	3	489	490	2202	16	0	1	0	16	0	0	0	T	C	CC	1	0	0	0
175812	22104	17202	101242	F_P13_M2	426	0	1	3	489	490	2202	23	0	1	0	17	0	0	6	T	C	CT	0.73913	0.26087	0.352941	0.573964
175813	22104	17202	101242	F_P17_F3	426	0	1	3	489	490	2202	12	0	1	0	11	0	0	1	T	C	CT	0.916667	0.0833333	0.0909091	0.286836
175814	22104	17202	101242	F_P17_F5	426	0	1	3	489	490	2202	55	0	1	0	55	0	0	0	T	C	CC	1	0	0	0
175815	22104	17202	101242	F_P18_F9	426	0	1	3	489	490	2202	112	0	0	0	10	2	0	100	T	T	CT	0.107143	0.107143	0.1	0.388774
175816	22104	17202	101242	F_P18_M10	426	0	1	3	489	490	2202	101	0	1	0	14	2	0	85	T	T	CT	0.158416	0.158416	0.164706	0.49672
175817	22104	17202	101242	F_P9_F1	426	0	1	3	489	490	2202	26	0	1	0	13	0	0	13	T	C	CT	0.5	0.5	1	0.693147
175818	22105	17205	101245	F_N28_F7	426	0	1	3	490	491	2202	10	0	1	0	0	0	0	10	C	T	TT	1	0	0	0
175819	22105	17205	101245	F_P13_F3	426	0	1	3	490	491	2202	57	0	1	0	49	0	0	8	C	C	CT	0.140351	0.140351	0.163265	0.4056
175820	22105	17205	101245	F_P13_F5	426	0	1	3	490	491	2202	15	0	1	0	0	0	0	15	C	T	TT	1	0	0	0
175821	22105	17205	101245	F_P13_M2	426	0	1	3	490	491	2202	20	0	1	0	6	0	0	14	C	T	CT	0.7	0.3	0.428571	0.610864
175822	22105	17205	101245	F_P17_F5	426	0	1	3	490	491	2202	51	0	1	0	0	0	0	51	C	T	TT	1	0	0	0
175823	22105	17205	101245	F_P18_F9	426	0	1	3	490	491	2202	122	0	0	0	111	1	0	10	C	C	CT	0.0901639	0.0901639	0.0900901	0.330384
175824	22105	17205	101245	F_P18_M10	426	0	1	3	490	491	2202	104	0	1	0	89	2	0	13	C	C	CT	0.144231	0.144231	0.146067	0.469206
175825	22105	17205	101245	F_P9_F1	426	0	1	3	490	491	2202	26	0	1	0	13	0	0	13	C	C	CT	0.5	0.5	1	0.693147
175826	22106	17217	101257	F_P13_F3	426	0	1	3	494	495	2202	48	0	0	0	43	0	0	5	C	C	CT	0.104167	0.104167	0.116279	0.334143
175827	22106	17217	101257	F_P13_F5	426	0	1	3	494	495	2202	12	0	1	0	0	0	0	12	C	T	TT	1	0	0	0
175828	22106	17217	101257	F_P13_M2	426	0	1	3	494	495	2202	15	0	1	0	5	0	0	10	C	T	CT	0.666667	0.333333	0.5	0.636514
175829	22106	17217	101257	F_P17_F5	426	0	1	3	494	495	2202	30	0	1	0	0	0	0	30	C	T	TT	1	0	0	0
175830	22106	17217	101257	F_P18_F9	426	0	1	3	494	495	2202	115	0	0	1	108	0	0	6	C	C	CT	0.0608696	0.0608696	0.0555556	0.254317
175831	22106	17217	101257	F_P18_M10	426	0	1	3	494	495	2202	101	0	1	0	91	0	0	10	C	C	CT	0.0990099	0.0990099	0.10989	0.322902
175832	22106	17217	101257	F_P9_F1	426	0	1	3	494	495	2202	21	0	1	0	12	0	0	9	C	C	CT	0.428571	0.428571	0.75	0.682908
175833	22107	17222	101262	F_P13_F3	426	0	1	2	496	497	2202	50	0	0	46	4	0	0	0	A	A	AC	0.08	0.08	0.0869565	0.278769
175834	22107	17222	101262	F_P13_F5	426	0	1	2	496	497	2202	11	0	1	0	11	0	0	0	A	C	CC	1	0	0	0
175835	22107	17222	101262	F_P13_M2	426	0	1	2	496	497	2202	14	0	0	5	9	0	0	0	A	C	AC	0.642857	0.357143	0.555556	0.651757
175836	22107	17222	101262	F_P17_F5	426	0	1	2	496	497	2202	29	0	1	0	29	0	0	0	A	C	CC	1	0	0	0
175837	22107	17222	101262	F_P18_M10	426	0	1	2	496	497	2202	104	0	1	94	10	0	0	0	A	A	AC	0.0961538	0.0961538	0.106383	0.316549
175838	22107	17222	101262	F_P9_F1	426	0	1	2	496	497	2202	21	0	1	13	8	0	0	0	A	A	AC	0.380952	0.380952	0.615385	0.664528
175839	22108	17223	101263	F_P13_F3	426	0	1	3	496	497	2202	50	0	0	46	0	4	0	0	A	A	AG	0.08	0.08	0.0869565	0.278769
175840	22108	17223	101263	F_P13_F5	426	0	1	3	496	497	2202	11	0	1	0	0	11	0	0	A	G	GG	1	0	0	0
175841	22108	17223	101263	F_P13_M2	426	0	1	3	496	497	2202	14	0	0	5	0	9	0	0	A	G	AG	0.642857	0.357143	0.555556	0.651757
175842	22108	17223	101263	F_P17_F5	426	0	1	3	496	497	2202	29	0	1	0	0	29	0	0	A	G	GG	1	0	0	0
175843	22108	17223	101263	F_P18_M10	426	0	1	3	496	497	2202	104	0	1	94	0	10	0	0	A	A	AG	0.0961538	0.0961538	0.106383	0.316549
175844	22108	17223	101263	F_P9_F1	426	0	1	3	496	497	2202	21	0	1	13	0	8	0	0	A	A	AG	0.380952	0.380952	0.615385	0.664528
175845	22109	17227	101267	F_P13_F3	426	0	1	1	498	499	2202	53	0	0	0	4	1	0	48	T	T	CT	0.0943396	0.0943396	0.0833333	0.359673
175846	22109	17227	101267	F_P13_F5	426	0	1	1	498	499	2202	11	0	1	0	11	0	0	0	T	C	CC	1	0	0	0
175847	22109	17227	101267	F_P13_M2	426	0	1	1	498	499	2202	13	0	0	0	8	0	0	5	T	C	CT	0.615385	0.384615	0.625	0.666278
175848	22109	17227	101267	F_P17_F5	426	0	1	1	498	499	2202	29	0	1	0	29	0	0	0	T	C	CC	1	0	0	0
175849	22109	17227	101267	F_P18_M10	426	0	1	1	498	499	2202	106	0	1	0	10	0	0	96	T	T	CT	0.0943396	0.0943396	0.104167	0.312465
175850	22109	17227	101267	F_P9_F1	426	0	1	1	498	499	2202	22	0	1	0	8	0	0	14	T	T	CT	0.363636	0.363636	0.571429	0.655482
175851	22110	17229	101269	F_P13_F3	426	0	1	3	498	499	2202	53	0	0	49	4	0	0	0	A	A	AC	0.0754717	0.0754717	0.0816327	0.267568
175852	22110	17229	101269	F_P13_F5	426	0	1	3	498	499	2202	11	0	1	0	11	0	0	0	A	C	CC	1	0	0	0
175853	22110	17229	101269	F_P13_M2	426	0	1	3	498	499	2202	13	0	0	5	8	0	0	0	A	C	AC	0.615385	0.384615	0.625	0.666278
175854	22110	17229	101269	F_P17_F5	426	0	1	3	498	499	2202	27	0	1	0	27	0	0	0	A	C	CC	1	0	0	0
175855	22110	17229	101269	F_P18_F9	426	0	1	3	498	499	2202	114	0	0	108	5	0	0	1	A	A	AC	0.0526316	0.0526316	0.0462963	0.229906
175856	22110	17229	101269	F_P18_M10	426	0	1	3	498	499	2202	103	0	1	93	10	0	0	0	A	A	AC	0.0970874	0.0970874	0.107527	0.318636
175857	22110	17229	101269	F_P9_F1	426	0	1	3	498	499	2202	21	0	1	13	8	0	0	0	A	A	AC	0.380952	0.380952	0.615385	0.664528
175858	22111	17231	101271	F_P13_F3	426	0	1	2	499	500	2202	54	0	0	4	0	0	0	50	T	T	AT	0.0740741	0.0740741	0.08	0.264052
175859	22111	17231	101271	F_P13_F5	426	0	1	2	499	500	2202	11	0	1	11	0	0	0	0	T	A	AA	1	0	0	0
175860	22111	17231	101271	F_P13_M2	426	0	1	2	499	500	2202	13	0	0	8	0	0	0	5	T	A	AT	0.615385	0.384615	0.625	0.666278
175861	22111	17231	101271	F_P17_F5	426	0	1	2	499	500	2202	27	0	1	27	0	0	0	0	T	A	AA	1	0	0	0
175862	22111	17231	101271	F_P18_M10	426	0	1	2	499	500	2202	103	0	1	9	0	0	0	94	T	T	AT	0.0873786	0.0873786	0.0957447	0.296431
175863	22111	17231	101271	F_P9_F1	426	0	1	2	499	500	2202	21	0	1	8	0	0	0	13	T	T	AT	0.380952	0.380952	0.615385	0.664528
175864	22112	17233	101273	F_P13_F3	426	0	1	1	500	501	2202	54	0	0	4	0	50	0	0	G	G	AG	0.0740741	0.0740741	0.08	0.264052
175865	22112	17233	101273	F_P13_M2	426	0	1	1	500	501	2202	13	0	0	8	0	5	0	0	G	A	AG	0.615385	0.384615	0.625	0.666278
175866	22112	17233	101273	F_P17_F5	426	0	1	1	500	501	2202	27	0	1	27	0	0	0	0	G	A	AA	1	0	0	0
175867	22112	17233	101273	F_P18_M10	426	0	1	1	500	501	2202	102	0	1	8	0	94	0	0	G	G	AG	0.0784314	0.0784314	0.0851064	0.274921
175868	22112	17233	101273	F_P9_F1	426	0	1	1	500	501	2202	19	0	1	7	0	12	0	0	G	G	AG	0.368421	0.368421	0.583333	0.65811
175869	22113	17234	101274	F_P13_F3	426	0	1	2	500	501	2202	54	0	0	49	1	4	0	0	A	A	AG	0.0925926	0.0925926	0.0816327	0.354829
175870	22113	17234	101274	F_P13_M2	426	0	1	2	500	501	2202	13	0	0	5	0	8	0	0	A	G	AG	0.615385	0.384615	0.625	0.666278
175871	22113	17234	101274	F_P17_F5	426	0	1	2	500	501	2202	27	0	1	0	0	27	0	0	A	G	GG	1	0	0	0
175872	22113	17234	101274	F_P18_M10	426	0	1	2	500	501	2202	104	0	1	96	0	8	0	0	A	A	AG	0.0769231	0.0769231	0.0833333	0.271189
175873	22113	17234	101274	F_P9_F1	426	0	1	2	500	501	2202	19	0	1	12	0	7	0	0	A	A	AG	0.368421	0.368421	0.583333	0.65811
240724	34343	17245	101285	F_P17_F5	426	0	1	1	504	505	2202	12	0	1	0	0	12	0	0	A	G	GG	1	0	0	0
240725	34343	17245	101285	F_P18_M10	426	0	1	1	504	505	2202	103	0	1	97	0	6	0	0	A	A	AG	0.0582524	0.0582524	0.0618557	0.222132
240726	34343	17245	101285	F_P9_F1	426	0	1	1	504	505	2202	18	0	1	14	0	4	0	0	A	A	AG	0.222222	0.222222	0.285714	0.529706
240727	34344	17247	101287	F_P17_F5	426	0	1	3	504	505	2202	12	0	1	0	12	0	0	0	T	C	CC	1	0	0	0
240728	34344	17247	101287	F_P18_M10	426	0	1	3	504	505	2202	104	0	1	0	6	0	0	98	T	T	CT	0.0576923	0.0576923	0.0612245	0.22057
240729	34344	17247	101287	F_P9_F1	426	0	1	3	504	505	2202	18	0	1	0	4	0	0	14	T	T	CT	0.222222	0.222222	0.285714	0.529706
240730	34345	17267	101307	F_P17_F5	426	0	1	2	511	512	2202	15	0	1	0	0	15	0	0	A	G	GG	1	0	0	0
240731	34345	17267	101307	F_P9_F1	426	0	1	2	511	512	2202	17	0	1	13	0	4	0	0	A	A	AG	0.235294	0.235294	0.307692	0.545595
240732	34346	17271	101311	F_P17_F5	426	0	1	3	512	513	2202	19	0	1	0	19	0	0	0	T	C	CC	1	0	0	0
240733	34346	17271	101311	F_P9_F1	426	0	1	3	512	513	2202	19	0	1	0	6	0	0	13	T	T	CT	0.315789	0.315789	0.461538	0.623655
240734	34347	17284	101324	F_P13_M2	426	0	1	1	517	518	2202	11	0	0	0	0	6	0	5	T	G	GT	0.545455	0.454545	0.833333	0.689009
240735	34347	17284	101324	F_P17_F5	426	0	1	1	517	518	2202	23	0	1	0	0	23	0	0	T	G	GG	1	0	0	0
240736	34347	17284	101324	F_P18_M10	426	0	1	1	517	518	2202	91	0	0	0	0	7	0	84	T	T	GT	0.0769231	0.0769231	0.0833333	0.271189
240737	34347	17284	101324	F_P9_F1	426	0	1	1	517	518	2202	20	0	1	0	0	8	0	12	T	T	GT	0.4	0.4	0.666667	0.673012
240738	34348	17286	101326	F_P13_M2	426	0	1	3	517	518	2202	11	0	0	0	0	6	0	5	T	G	GT	0.545455	0.454545	0.833333	0.689009
240739	34348	17286	101326	F_P17_F5	426	0	1	3	517	518	2202	23	0	1	0	0	23	0	0	T	G	GG	1	0	0	0
240740	34348	17286	101326	F_P18_M10	426	0	1	3	517	518	2202	92	0	0	0	0	7	0	85	T	T	GT	0.076087	0.076087	0.0823529	0.269107
240741	34348	17286	101326	F_P9_F1	426	0	1	3	517	518	2202	20	0	1	0	0	8	0	12	T	T	GT	0.4	0.4	0.666667	0.673012
240742	34349	17290	101330	F_P13_M2	426	0	1	1	519	520	2202	12	0	0	6	0	6	0	0	G	A	AG	0.5	0.5	1	0.693147
240743	34349	17290	101330	F_P17_F5	426	0	1	1	519	520	2202	24	0	1	23	0	1	0	0	G	A	AG	0.958333	0.0416667	0.0434783	0.173205
240744	34349	17290	101330	F_P18_M10	426	0	1	1	519	520	2202	93	0	0	9	0	84	0	0	G	G	AG	0.0967742	0.0967742	0.107143	0.317937
240745	34349	17290	101330	F_P9_F1	426	0	1	1	519	520	2202	19	0	1	9	0	10	0	0	G	G	AG	0.473684	0.473684	0.9	0.691761
240746	34350	17291	101331	F_P13_M2	426	0	1	2	519	520	2202	12	0	0	6	6	0	0	0	C	A	AC	0.5	0.5	1	0.693147
240747	34350	17291	101331	F_P17_F5	426	0	1	2	519	520	2202	24	0	1	23	1	0	0	0	C	A	AC	0.958333	0.0416667	0.0434783	0.173205
240748	34350	17291	101331	F_P18_M10	426	0	1	2	519	520	2202	93	0	0	9	84	0	0	0	C	C	AC	0.0967742	0.0967742	0.107143	0.317937
240749	34350	17291	101331	F_P9_F1	426	0	1	2	519	520	2202	19	0	1	9	10	0	0	0	C	C	AC	0.473684	0.473684	0.9	0.691761
240750	34351	17292	101332	F_P13_M2	426	0	1	3	519	520	2202	13	0	0	0	7	0	0	6	T	C	CT	0.538462	0.461538	0.857143	0.690186
240751	34351	17292	101332	F_P17_F5	426	0	1	3	519	520	2202	26	0	1	0	25	0	0	1	T	C	CT	0.961538	0.0384615	0.04	0.163024
240752	34351	17292	101332	F_P18_M10	426	0	1	3	519	520	2202	94	0	0	1	10	0	0	83	T	T	CT	0.117021	0.117021	0.120482	0.396597
240753	34351	17292	101332	F_P9_F1	426	0	1	3	519	520	2202	20	0	1	0	10	0	0	10	T	C	CT	0.5	0.5	1	0.693147
175874	22114	17306	101346	F_P13_F3	426	0	1	2	524	525	2202	42	0	0	6	0	0	0	36	T	T	AT	0.142857	0.142857	0.166667	0.410116
175875	22114	17306	101346	F_P13_M2	426	0	1	2	524	525	2202	17	0	1	11	0	0	0	6	T	A	AT	0.647059	0.352941	0.545455	0.649248
175876	22114	17306	101346	F_P17_F5	426	0	1	2	524	525	2202	33	0	1	33	0	0	0	0	T	A	AA	1	0	0	0
175877	22114	17306	101346	F_P18_F9	426	0	1	2	524	525	2202	117	0	0	7	0	0	0	110	T	T	AT	0.0598291	0.0598291	0.0636364	0.226497
175878	22114	17306	101346	F_P18_M10	426	0	1	2	524	525	2202	93	0	0	11	1	0	0	81	T	T	AT	0.129032	0.129032	0.135802	0.421554
175879	22114	17306	101346	F_P9_F1	426	0	1	2	524	525	2202	21	0	1	11	0	0	0	10	T	A	AT	0.52381	0.47619	0.909091	0.692013
175880	22115	17310	101350	F_P13_F3	426	0	1	3	525	526	2202	44	0	0	7	0	0	0	37	T	T	AT	0.159091	0.159091	0.189189	0.438159
175881	22115	17310	101350	F_P13_M2	426	0	1	3	525	526	2202	19	0	1	13	0	0	0	6	T	A	AT	0.684211	0.315789	0.461538	0.623655
175882	22115	17310	101350	F_P17_F5	426	0	1	3	525	526	2202	43	0	1	43	0	0	0	0	T	A	AA	1	0	0	0
175883	22115	17310	101350	F_P18_F9	426	0	1	3	525	526	2202	120	0	0	8	0	0	0	112	T	T	AT	0.0666667	0.0666667	0.0714286	0.24493
175884	22115	17310	101350	F_P18_M10	426	0	1	3	525	526	2202	100	0	1	14	0	0	0	86	T	T	AT	0.14	0.14	0.162791	0.404963
175885	22115	17310	101350	F_P9_F1	426	0	1	3	525	526	2202	21	0	1	11	0	0	0	10	T	A	AT	0.52381	0.47619	0.909091	0.692013
175886	22116	17316	101356	F_P13_F3	426	0	1	3	527	528	2202	44	0	0	0	0	6	0	38	T	T	GT	0.136364	0.136364	0.157895	0.398307
175887	22116	17316	101356	F_P13_M2	426	0	1	3	527	528	2202	19	0	1	0	0	13	0	6	T	G	GT	0.684211	0.315789	0.461538	0.623655
175888	22116	17316	101356	F_P17_F5	426	0	1	3	527	528	2202	43	0	1	0	0	43	0	0	T	G	GG	1	0	0	0
175889	22116	17316	101356	F_P18_F9	426	0	1	3	527	528	2202	119	0	0	0	0	8	0	111	T	T	GT	0.0672269	0.0672269	0.0720721	0.246406
175890	22116	17316	101356	F_P18_M10	426	0	1	3	527	528	2202	100	0	1	0	0	15	0	85	T	T	GT	0.15	0.15	0.176471	0.422709
175891	22116	17316	101356	F_P9_F1	426	0	1	3	527	528	2202	21	0	1	0	0	12	0	9	T	G	GT	0.571429	0.428571	0.75	0.682908
175892	22117	17328	101368	F_P13_F3	426	0	1	3	531	532	2202	50	0	0	0	7	0	0	43	T	T	CT	0.14	0.14	0.162791	0.404963
175893	22117	17328	101368	F_P13_M2	426	0	1	3	531	532	2202	18	0	1	0	13	0	0	5	T	C	CT	0.722222	0.277778	0.384615	0.590842
175894	22117	17328	101368	F_P17_F5	426	0	1	3	531	532	2202	45	0	1	0	45	0	0	0	T	C	CC	1	0	0	0
175895	22117	17328	101368	F_P18_F9	426	0	1	3	531	532	2202	125	0	0	0	9	0	0	116	T	T	CT	0.072	0.072	0.0775862	0.258782
175896	22117	17328	101368	F_P18_M10	426	0	1	3	531	532	2202	106	0	1	0	15	1	0	90	T	T	CT	0.150943	0.150943	0.166667	0.459631
175897	22117	17328	101368	F_P9_F1	426	0	1	3	531	532	2202	26	0	1	0	17	0	0	9	T	C	CT	0.653846	0.346154	0.529412	0.645033
175898	22118	17376	101416	F_P13_F3	426	0	1	3	547	548	2202	52	0	0	0	11	0	0	41	T	T	CT	0.211538	0.211538	0.268293	0.515988
175899	22118	17376	101416	F_P13_F5	426	0	1	3	547	548	2202	15	0	1	0	15	0	0	0	T	C	CC	1	0	0	0
175900	22118	17376	101416	F_P13_M2	426	0	1	3	547	548	2202	24	0	1	0	16	1	0	7	T	C	CT	0.708333	0.333333	0.4375	0.762104
175901	22118	17376	101416	F_P17_F3	426	0	1	3	547	548	2202	11	0	1	0	10	0	0	1	T	C	CT	0.909091	0.0909091	0.1	0.304636
175902	22118	17376	101416	F_P17_F5	426	0	1	3	547	548	2202	79	0	1	0	79	0	0	0	T	C	CC	1	0	0	0
175903	22118	17376	101416	F_P18_F9	426	0	1	3	547	548	2202	124	0	0	0	12	0	0	112	T	T	CT	0.0967742	0.0967742	0.107143	0.317937
175904	22118	17376	101416	F_P18_M10	426	0	1	3	547	548	2202	98	0	1	0	20	0	0	78	T	T	CT	0.204082	0.204082	0.25641	0.506009
175905	22118	17376	101416	F_P9_F1	426	0	1	3	547	548	2202	33	0	1	0	26	0	0	7	T	C	CT	0.787879	0.212121	0.269231	0.516754
175906	22119	17385	101425	F_N28_F7	426	0	1	3	550	551	2202	10	0	1	0	1	0	0	9	C	T	CT	0.9	0.1	0.111111	0.325083
175907	22119	17385	101425	F_P13_F3	426	0	1	3	550	551	2202	62	0	1	0	51	0	0	11	C	C	CT	0.177419	0.177419	0.215686	0.467458
175908	22119	17385	101425	F_P13_F5	426	0	1	3	550	551	2202	17	0	1	0	1	0	0	16	C	T	CT	0.941176	0.0588235	0.0625	0.223718
175909	22119	17385	101425	F_P13_M2	426	0	1	3	550	551	2202	33	0	1	0	14	0	0	19	C	T	CT	0.575758	0.424242	0.736842	0.681624
175910	22119	17385	101425	F_P17_F3	426	0	1	3	550	551	2202	13	0	1	0	3	0	0	10	C	T	CT	0.769231	0.230769	0.3	0.540204
175911	22119	17385	101425	F_P17_F5	426	0	1	3	550	551	2202	81	0	1	0	0	0	0	81	C	T	TT	1	0	0	0
175912	22119	17385	101425	F_P18_F9	426	0	1	3	550	551	2202	138	0	0	0	123	0	0	15	C	C	CT	0.108696	0.108696	0.121951	0.34378
175913	22119	17385	101425	F_P18_M10	426	0	1	3	550	551	2202	106	0	1	0	85	0	0	21	C	C	CT	0.198113	0.198113	0.247059	0.497776
175914	22119	17385	101425	F_P9_F1	426	0	1	3	550	551	2202	38	1	1	0	8	0	0	30	C	T	CT	0.789474	0.210526	0.266667	0.514653
85674	10323	17394	101434	F_N28_F7	426	0	1	3	553	554	2202	10	0	1	1	0	9	0	0	A	G	AG	0.9	0.1	0.111111	0.325083
85675	10323	17394	101434	F_P13_F3	426	0	1	3	553	554	2202	61	0	1	50	0	11	0	0	A	A	AG	0.180328	0.180328	0.22	0.47189
85676	10323	17394	101434	F_P13_F5	426	0	1	3	553	554	2202	17	0	1	1	0	16	0	0	A	G	AG	0.941176	0.0588235	0.0625	0.223718
85677	10323	17394	101434	F_P13_M2	426	0	1	3	553	554	2202	33	0	1	14	0	19	0	0	A	G	AG	0.575758	0.424242	0.736842	0.681624
85678	10323	17394	101434	F_P14_F9	426	0	1	3	553	554	2202	17	0	0	13	0	3	0	1	A	A	AG	0.235294	0.235294	0.230769	0.677909
85679	10323	17394	101434	F_P17_F3	426	0	1	3	553	554	2202	14	0	1	4	0	10	0	0	A	G	AG	0.714286	0.285714	0.4	0.59827
85680	10323	17394	101434	F_P17_F5	426	0	1	3	553	554	2202	82	0	1	0	0	82	0	0	A	G	GG	1	0	0	0
85681	10323	17394	101434	F_P18_F9	426	0	1	3	553	554	2202	138	0	0	123	0	15	0	0	A	A	AG	0.108696	0.108696	0.121951	0.34378
85682	10323	17394	101434	F_P18_M10	426	0	1	3	553	554	2202	105	0	1	84	0	21	0	0	A	A	AG	0.2	0.2	0.25	0.500402
85683	10323	17394	101434	F_P9_F1	426	0	1	3	553	554	2202	35	1	1	6	0	29	0	0	A	G	AG	0.828571	0.171429	0.206897	0.458144
85684	10324	17397	101437	F_N28_F7	426	0	1	3	554	555	2202	10	0	1	0	0	0	0	10	C	T	TT	1	0	0	0
85685	10324	17397	101437	F_P13_F3	426	0	1	3	554	555	2202	63	0	1	0	51	0	0	12	C	C	CT	0.190476	0.190476	0.235294	0.486913
85686	10324	17397	101437	F_P13_F5	426	0	1	3	554	555	2202	19	0	1	0	0	0	0	19	C	T	TT	1	0	0	0
85687	10324	17397	101437	F_P13_M2	426	0	1	3	554	555	2202	39	0	1	0	10	0	0	29	C	T	CT	0.74359	0.25641	0.344828	0.569269
85688	10324	17397	101437	F_P14_F9	426	0	1	3	554	555	2202	16	0	0	0	12	0	0	4	C	C	CT	0.25	0.25	0.333333	0.562335
85689	10324	17397	101437	F_P17_F3	426	0	1	3	554	555	2202	15	0	1	0	1	0	0	14	C	T	CT	0.933333	0.0666667	0.0714286	0.24493
85690	10324	17397	101437	F_P17_F5	426	0	1	3	554	555	2202	84	0	1	0	0	0	0	84	C	T	TT	1	0	0	0
85691	10324	17397	101437	F_P18_F9	426	0	1	3	554	555	2202	144	0	1	0	127	0	0	17	C	C	CT	0.118056	0.118056	0.133858	0.363033
85692	10324	17397	101437	F_P18_M10	426	0	1	3	554	555	2202	112	0	1	0	90	0	0	22	C	C	CT	0.196429	0.196429	0.244444	0.495411
85693	10324	17397	101437	F_P9_F1	426	0	1	3	554	555	2202	39	1	1	0	6	0	0	33	C	T	CT	0.846154	0.153846	0.181818	0.429323
85694	10325	17403	101443	F_N28_F7	426	0	1	3	556	557	2202	12	0	1	12	0	0	0	0	T	A	AA	1	0	0	0
85695	10325	17403	101443	F_P13_F3	426	0	1	3	556	557	2202	68	1	1	12	0	0	0	56	T	T	AT	0.176471	0.176471	0.214286	0.465999
85696	10325	17403	101443	F_P13_F5	426	0	1	3	556	557	2202	19	0	1	19	0	0	0	0	T	A	AA	1	0	0	0
85697	10325	17403	101443	F_P13_M2	426	0	1	3	556	557	2202	39	0	1	29	0	0	0	10	T	A	AT	0.74359	0.25641	0.344828	0.569269
85698	10325	17403	101443	F_P14_F9	426	0	1	3	556	557	2202	16	0	0	5	0	0	0	11	T	T	AT	0.3125	0.3125	0.454545	0.621086
85699	10325	17403	101443	F_P17_F3	426	0	1	3	556	557	2202	15	0	1	14	0	0	0	1	T	A	AT	0.933333	0.0666667	0.0714286	0.24493
85700	10325	17403	101443	F_P17_F5	426	0	1	3	556	557	2202	88	0	1	88	0	0	0	0	T	A	AA	1	0	0	0
85701	10325	17403	101443	F_P18_F9	426	0	1	3	556	557	2202	147	0	1	19	0	0	0	128	T	T	AT	0.129252	0.129252	0.148438	0.384962
85702	10325	17403	101443	F_P18_M10	426	0	1	3	556	557	2202	112	0	1	22	0	0	0	90	T	T	AT	0.196429	0.196429	0.244444	0.495411
85703	10325	17403	101443	F_P9_F1	426	0	1	3	556	557	2202	39	1	1	33	0	0	0	6	T	A	AT	0.846154	0.153846	0.181818	0.429323
263072	40990	17409	101449	F_P10_F9	426	0	1	3	558	559	2202	10	1	1	1	0	9	0	0	A	G	AG	0.9	0.1	0.111111	0.325083
263073	40990	17409	101449	F_P13_M2	426	0	1	3	558	559	2202	37	0	1	30	0	7	0	0	A	A	AG	0.189189	0.189189	0.233333	0.485045
263074	40990	17409	101449	F_P17_F3	426	0	1	3	558	559	2202	17	0	1	13	0	4	0	0	A	A	AG	0.235294	0.235294	0.307692	0.545595
263075	40991	17412	101452	F_P10_F9	426	0	1	3	559	560	2202	10	1	1	1	1	0	0	8	C	T	AT	0.9	0.2	0.125	0.639032
263076	40991	17412	101452	F_P13_M2	426	0	1	3	559	560	2202	38	0	1	0	31	0	0	7	C	C	CT	0.184211	0.184211	0.225806	0.477718
263077	40991	17412	101452	F_P17_F3	426	0	1	3	559	560	2202	16	0	1	0	12	0	0	4	C	C	CT	0.25	0.25	0.333333	0.562335
85704	10326	17418	101458	F_N28_F7	426	0	1	3	561	562	2202	12	0	1	0	0	0	0	12	C	T	TT	1	0	0	0
85705	10326	17418	101458	F_P10_F9	426	0	1	3	561	562	2202	10	1	1	0	1	1	0	8	C	T	CT	0.9	0.2	0.125	0.639032
85706	10326	17418	101458	F_P13_F3	426	0	1	3	561	562	2202	67	1	1	0	54	0	0	13	C	C	CT	0.19403	0.19403	0.240741	0.492014
85707	10326	17418	101458	F_P13_F5	426	0	1	3	561	562	2202	18	0	1	0	0	0	0	18	C	T	TT	1	0	0	0
85708	10326	17418	101458	F_P13_M2	426	0	1	3	561	562	2202	38	0	1	0	8	0	0	30	C	T	CT	0.789474	0.210526	0.266667	0.514653
85709	10326	17418	101458	F_P14_F9	426	0	1	3	561	562	2202	15	0	0	0	10	0	0	5	C	C	CT	0.333333	0.333333	0.5	0.636514
85710	10326	17418	101458	F_P17_F3	426	0	1	3	561	562	2202	16	0	1	0	2	0	0	14	C	T	CT	0.875	0.125	0.142857	0.37677
85711	10326	17418	101458	F_P17_F5	426	0	1	3	561	562	2202	78	0	1	0	0	0	0	78	C	T	TT	1	0	0	0
85712	10326	17418	101458	F_P18_F9	426	0	1	3	561	562	2202	143	0	1	0	125	0	0	18	C	C	CT	0.125874	0.125874	0.144	0.378468
85713	10326	17418	101458	F_P18_M10	426	0	1	3	561	562	2202	107	0	1	0	88	0	0	19	C	C	CT	0.17757	0.17757	0.215909	0.467689
85714	10326	17418	101458	F_P9_F1	426	0	1	3	561	562	2202	36	1	1	1	6	0	0	29	C	T	CT	0.833333	0.194444	0.206897	0.572348
175915	22120	17416	101456	F_N28_F7	426	0	1	1	561	562	2202	12	0	1	1	11	0	0	0	A	C	AC	0.916667	0.0833333	0.0909091	0.286836
175916	22120	17416	101456	F_P13_F3	426	0	1	1	561	562	2202	67	1	1	55	12	0	0	0	A	A	AC	0.179104	0.179104	0.218182	0.470033
175917	22120	17416	101456	F_P13_F5	426	0	1	1	561	562	2202	19	0	1	1	18	0	0	0	A	C	AC	0.947368	0.0526316	0.0555556	0.206192
175918	22120	17416	101456	F_P13_M2	426	0	1	1	561	562	2202	38	0	1	16	22	0	0	0	A	C	AC	0.578947	0.421053	0.727273	0.680629
175919	22120	17416	101456	F_P17_F3	426	0	1	1	561	562	2202	16	0	1	6	10	0	0	0	A	C	AC	0.625	0.375	0.6	0.661563
175920	22120	17416	101456	F_P17_F5	426	0	1	1	561	562	2202	78	0	1	0	78	0	0	0	A	C	CC	1	0	0	0
175921	22120	17416	101456	F_P18_F9	426	0	1	1	561	562	2202	145	0	1	128	17	0	0	0	A	A	AC	0.117241	0.117241	0.132812	0.361392
175922	22120	17416	101456	F_P18_M10	426	0	1	1	561	562	2202	108	0	1	88	20	0	0	0	A	A	AC	0.185185	0.185185	0.227273	0.479166
175923	22120	17416	101456	F_P9_F1	426	0	1	1	561	562	2202	36	1	1	6	30	0	0	0	A	C	AC	0.833333	0.166667	0.2	0.450561
175924	22121	17427	101467	F_N28_F7	426	0	1	3	564	565	2202	12	0	1	0	11	0	0	1	T	C	CT	0.916667	0.0833333	0.0909091	0.286836
175925	22121	17427	101467	F_P13_F3	426	0	1	3	564	565	2202	66	1	1	0	12	0	0	54	T	T	CT	0.181818	0.181818	0.222222	0.474139
175926	22121	17427	101467	F_P13_F5	426	0	1	3	564	565	2202	17	0	1	0	16	0	0	1	T	C	CT	0.941176	0.0588235	0.0625	0.223718
175927	22121	17427	101467	F_P13_M2	426	0	1	3	564	565	2202	34	0	1	0	20	0	0	14	T	C	CT	0.588235	0.411765	0.7	0.677494
175928	22121	17427	101467	F_P17_F3	426	0	1	3	564	565	2202	17	0	1	0	11	0	0	6	T	C	CT	0.647059	0.352941	0.545455	0.649248
175929	22121	17427	101467	F_P17_F5	426	0	1	3	564	565	2202	75	0	1	0	75	0	0	0	T	C	CC	1	0	0	0
175930	22121	17427	101467	F_P18_F9	426	0	1	3	564	565	2202	138	0	0	0	17	0	0	121	T	T	CT	0.123188	0.123188	0.140496	0.37323
175931	22121	17427	101467	F_P18_M10	426	0	1	3	564	565	2202	100	0	1	0	17	0	0	83	T	T	CT	0.17	0.17	0.204819	0.455886
175932	22121	17427	101467	F_P9_F1	426	0	1	3	564	565	2202	32	0	1	0	26	0	0	6	T	C	CT	0.8125	0.1875	0.230769	0.482578
175933	22122	17430	101470	F_N28_F7	426	0	1	3	565	566	2202	12	0	1	1	0	11	0	0	A	G	AG	0.916667	0.0833333	0.0909091	0.286836
175934	22122	17430	101470	F_P13_F3	426	0	1	3	565	566	2202	67	1	1	55	0	12	0	0	A	A	AG	0.179104	0.179104	0.218182	0.470033
175935	22122	17430	101470	F_P13_F5	426	0	1	3	565	566	2202	17	0	1	1	0	16	0	0	A	G	AG	0.941176	0.0588235	0.0625	0.223718
175936	22122	17430	101470	F_P13_M2	426	0	1	3	565	566	2202	34	0	1	14	0	20	0	0	A	G	AG	0.588235	0.411765	0.7	0.677494
175937	22122	17430	101470	F_P17_F3	426	0	1	3	565	566	2202	17	0	1	6	0	11	0	0	A	G	AG	0.647059	0.352941	0.545455	0.649248
175938	22122	17430	101470	F_P17_F5	426	0	1	3	565	566	2202	76	0	1	0	0	76	0	0	A	G	GG	1	0	0	0
175939	22122	17430	101470	F_P18_F9	426	0	1	3	565	566	2202	141	0	0	124	0	17	0	0	A	A	AG	0.120567	0.120567	0.137097	0.368054
175940	22122	17430	101470	F_P18_M10	426	0	1	3	565	566	2202	105	0	1	85	1	18	0	1	A	A	AG	0.190476	0.190476	0.211765	0.562036
175941	22122	17430	101470	F_P9_F1	426	0	1	3	565	566	2202	33	0	1	6	0	27	0	0	A	G	AG	0.818182	0.181818	0.222222	0.474139
85715	10327	17433	101473	F_N28_F7	426	0	1	3	566	567	2202	11	0	1	0	1	0	0	10	C	T	CT	0.909091	0.0909091	0.1	0.304636
85716	10327	17433	101473	F_P13_F3	426	0	1	3	566	567	2202	69	1	1	0	58	0	0	11	C	C	CT	0.15942	0.15942	0.189655	0.438707
85717	10327	17433	101473	F_P13_F5	426	0	1	3	566	567	2202	17	0	1	0	1	0	0	16	C	T	CT	0.941176	0.0588235	0.0625	0.223718
85718	10327	17433	101473	F_P13_M2	426	0	1	3	566	567	2202	34	0	1	0	15	0	0	19	C	T	CT	0.558824	0.441176	0.789474	0.686211
85719	10327	17433	101473	F_P14_F9	426	0	1	3	566	567	2202	16	0	0	0	12	0	0	4	C	C	CT	0.25	0.25	0.333333	0.562335
85720	10327	17433	101473	F_P17_F3	426	0	1	3	566	567	2202	17	0	1	0	6	0	0	11	C	T	CT	0.647059	0.352941	0.545455	0.649248
85721	10327	17433	101473	F_P17_F5	426	0	1	3	566	567	2202	74	0	1	0	0	0	0	74	C	T	TT	1	0	0	0
85722	10327	17433	101473	F_P18_F9	426	0	1	3	566	567	2202	138	0	0	0	122	0	0	16	C	C	CT	0.115942	0.115942	0.131148	0.358761
85723	10327	17433	101473	F_P18_M10	426	0	1	3	566	567	2202	106	0	1	0	88	0	0	18	C	C	CT	0.169811	0.169811	0.204545	0.455587
85724	10327	17433	101473	F_P9_F1	426	0	1	3	566	567	2202	35	1	1	0	7	0	0	28	C	T	CT	0.8	0.2	0.25	0.500402
85725	10328	17436	101476	F_N28_F7	426	0	1	3	567	568	2202	13	1	1	13	0	0	0	0	T	A	AA	1	0	0	0
85726	10328	17436	101476	F_P10_F9	426	0	1	3	567	568	2202	10	1	1	9	0	0	0	1	T	A	AT	0.9	0.1	0.111111	0.325083
85727	10328	17436	101476	F_P13_F3	426	0	1	3	567	568	2202	73	1	1	15	0	0	0	58	T	T	AT	0.205479	0.205479	0.258621	0.507905
85728	10328	17436	101476	F_P13_F5	426	0	1	3	567	568	2202	18	0	1	18	0	0	0	0	T	A	AA	1	0	0	0
85729	10328	17436	101476	F_P13_M2	426	0	1	3	567	568	2202	34	0	1	26	0	0	0	8	T	A	AT	0.764706	0.235294	0.307692	0.545595
85730	10328	17436	101476	F_P14_F9	426	0	1	3	567	568	2202	16	0	0	6	0	0	0	10	T	T	AT	0.375	0.375	0.6	0.661563
85731	10328	17436	101476	F_P17_F3	426	0	1	3	567	568	2202	18	0	1	16	0	0	0	2	T	A	AT	0.888889	0.111111	0.125	0.348832
85732	10328	17436	101476	F_P17_F5	426	0	1	3	567	568	2202	77	0	1	77	0	0	0	0	T	A	AA	1	0	0	0
85733	10328	17436	101476	F_P18_F9	426	0	1	3	567	568	2202	137	0	0	17	0	0	0	120	T	T	AT	0.124088	0.124088	0.141667	0.374991
85734	10328	17436	101476	F_P18_M10	426	0	1	3	567	568	2202	107	0	1	18	0	0	0	89	T	T	AT	0.168224	0.168224	0.202247	0.453059
85735	10328	17436	101476	F_P9_F1	426	0	1	3	567	568	2202	38	1	1	31	0	0	0	7	T	A	AT	0.815789	0.184211	0.225806	0.477718
263078	40992	17437	101477	F_P10_F9	426	0	1	1	568	569	2202	10	1	1	0	9	0	0	1	T	C	CT	0.9	0.1	0.111111	0.325083
263079	40992	17437	101477	F_P13_M2	426	0	1	1	568	569	2202	34	0	1	0	7	0	0	27	T	T	CT	0.205882	0.205882	0.259259	0.50845
263080	40992	17437	101477	F_P17_F3	426	0	1	1	568	569	2202	18	0	1	0	4	0	0	14	T	T	CT	0.222222	0.222222	0.285714	0.529706
263081	40993	17439	101479	F_P10_F9	426	0	1	3	568	569	2202	10	1	1	1	0	0	0	9	A	T	AT	0.9	0.1	0.111111	0.325083
263082	40993	17439	101479	F_P13_M2	426	0	1	3	568	569	2202	33	0	1	26	0	0	0	7	A	A	AT	0.212121	0.212121	0.269231	0.516754
263083	40993	17439	101479	F_P17_F3	426	0	1	3	568	569	2202	18	0	1	14	0	0	0	4	A	A	AT	0.222222	0.222222	0.285714	0.529706
263084	40994	17440	101480	F_P10_F9	426	0	1	1	569	570	2202	10	1	1	9	0	1	0	0	G	A	AG	0.9	0.1	0.111111	0.325083
263085	40994	17440	101480	F_P13_M2	426	0	1	1	569	570	2202	33	0	1	7	0	26	0	0	G	G	AG	0.212121	0.212121	0.269231	0.516754
263086	40994	17440	101480	F_P17_F3	426	0	1	1	569	570	2202	18	0	1	4	0	14	0	0	G	G	AG	0.222222	0.222222	0.285714	0.529706
263087	40995	17442	101482	F_P10_F9	426	0	1	3	569	570	2202	10	1	1	1	0	0	0	9	A	T	AT	0.9	0.1	0.111111	0.325083
263088	40995	17442	101482	F_P13_M2	426	0	1	3	569	570	2202	33	0	1	26	0	0	0	7	A	A	AT	0.212121	0.212121	0.269231	0.516754
263089	40995	17442	101482	F_P17_F3	426	0	1	3	569	570	2202	18	0	1	14	0	0	0	4	A	A	AT	0.222222	0.222222	0.285714	0.529706
85736	10329	17445	101485	F_N28_F7	426	0	1	3	570	571	2202	13	1	1	0	1	0	0	12	C	T	CT	0.923077	0.0769231	0.0833333	0.271189
85737	10329	17445	101485	F_P13_F3	426	0	1	3	570	571	2202	73	1	1	0	61	0	0	12	C	C	CT	0.164384	0.164384	0.196721	0.446868
85738	10329	17445	101485	F_P13_F5	426	0	1	3	570	571	2202	18	0	1	0	1	0	0	17	C	T	CT	0.944444	0.0555556	0.0588235	0.214559
85739	10329	17445	101485	F_P13_M2	426	0	1	3	570	571	2202	31	0	1	0	14	0	0	17	C	T	CT	0.548387	0.451613	0.823529	0.688457
85740	10329	17445	101485	F_P14_F9	426	0	1	3	570	571	2202	17	0	0	0	12	0	0	5	C	C	CT	0.294118	0.294118	0.416667	0.605797
85741	10329	17445	101485	F_P17_F3	426	0	1	3	570	571	2202	17	0	1	0	5	0	0	12	C	T	CT	0.705882	0.294118	0.416667	0.605797
85742	10329	17445	101485	F_P17_F5	426	0	1	3	570	571	2202	73	0	1	0	0	0	0	73	C	T	TT	1	0	0	0
85743	10329	17445	101485	F_P18_F9	426	0	1	3	570	571	2202	138	0	0	1	114	0	0	23	C	C	CT	0.173913	0.173913	0.201754	0.49216
85744	10329	17445	101485	F_P18_M10	426	0	1	3	570	571	2202	109	0	1	0	90	0	0	19	C	C	CT	0.174312	0.174312	0.211111	0.462658
85745	10329	17445	101485	F_P9_F1	426	0	1	3	570	571	2202	36	1	1	0	7	0	0	29	C	T	CT	0.805556	0.194444	0.241379	0.492604
263090	40996	17443	101483	F_P10_F9	426	0	1	1	570	571	2202	10	1	1	1	0	9	0	0	A	G	AG	0.9	0.1	0.111111	0.325083
263091	40996	17443	101483	F_P13_M2	426	0	1	1	570	571	2202	32	0	1	25	0	7	0	0	A	A	AG	0.21875	0.21875	0.28	0.525321
263092	40996	17443	101483	F_P17_F3	426	0	1	1	570	571	2202	18	0	1	14	0	4	0	0	A	A	AG	0.222222	0.222222	0.285714	0.529706
263093	40997	17448	101488	F_P10_F9	426	0	1	3	571	572	2202	10	1	1	9	0	0	0	1	T	A	AT	0.9	0.1	0.111111	0.325083
263094	40997	17448	101488	F_P13_M2	426	0	1	3	571	572	2202	30	0	1	7	0	0	0	23	T	T	AT	0.233333	0.233333	0.304348	0.543273
263095	40997	17448	101488	F_P17_F3	426	0	1	3	571	572	2202	16	0	1	4	0	0	0	12	T	T	AT	0.25	0.25	0.333333	0.562335
263096	40998	17456	101496	F_P10_F9	426	0	1	2	574	575	2202	11	1	1	0	9	2	0	0	G	C	CG	0.818182	0.181818	0.222222	0.474139
263097	40998	17456	101496	F_P13_M2	426	0	1	2	574	575	2202	29	0	1	0	7	22	0	0	G	G	CG	0.241379	0.241379	0.318182	0.552665
263098	40998	17456	101496	F_P17_F3	426	0	1	2	574	575	2202	17	0	1	0	4	13	0	0	G	G	CG	0.235294	0.235294	0.307692	0.545595
85746	10330	17460	101500	F_N28_F7	426	0	1	3	575	576	2202	10	0	1	1	0	0	0	9	C	T	AT	1	0.1	0.111111	0.325083
85747	10330	17460	101500	F_P10_F9	426	0	1	3	575	576	2202	11	1	1	9	2	0	0	0	C	A	AC	0.818182	0.181818	0.222222	0.474139
85748	10330	17460	101500	F_P13_F3	426	0	1	3	575	576	2202	76	1	1	1	66	0	0	9	C	C	CT	0.131579	0.131579	0.136364	0.432151
85749	10330	17460	101500	F_P13_F5	426	0	1	3	575	576	2202	18	0	1	1	0	0	0	17	C	T	AT	1	0.0555556	0.0588235	0.214559
85750	10330	17460	101500	F_P13_M2	426	0	1	3	575	576	2202	27	0	1	7	8	0	0	12	C	T	CT	0.703704	0.555556	0.666667	1.07081
85751	10330	17460	101500	F_P14_F9	426	0	1	3	575	576	2202	19	0	0	2	12	0	0	5	C	C	CT	0.368421	0.368421	0.416667	0.878525
85752	10330	17460	101500	F_P17_F3	426	0	1	3	575	576	2202	16	0	1	4	2	0	0	10	C	T	AT	0.875	0.375	0.4	0.900256
85753	10330	17460	101500	F_P17_F5	426	0	1	3	575	576	2202	63	0	1	0	0	0	0	63	C	T	TT	1	0	0	0
85754	10330	17460	101500	F_P18_F9	426	0	1	3	575	576	2202	142	0	1	1	126	0	0	15	C	C	CT	0.112676	0.112676	0.119048	0.378417
85755	10330	17460	101500	F_P18_M10	426	0	1	3	575	576	2202	108	0	1	0	95	0	0	13	C	C	CT	0.12037	0.12037	0.136842	0.367662
85756	10330	17460	101500	F_P9_F1	426	0	1	3	575	576	2202	36	1	1	0	8	0	0	28	C	T	CT	0.777778	0.222222	0.285714	0.529706
85757	10331	17466	101506	F_N28_F7	426	0	1	3	577	578	2202	10	0	1	0	0	0	0	10	C	T	TT	1	0	0	0
85758	10331	17466	101506	F_P10_F9	426	0	1	3	577	578	2202	11	1	1	0	2	0	0	9	C	T	CT	0.818182	0.181818	0.222222	0.474139
85759	10331	17466	101506	F_P13_F3	426	0	1	3	577	578	2202	76	1	1	0	66	0	0	10	C	C	CT	0.131579	0.131579	0.151515	0.389377
85760	10331	17466	101506	F_P13_F5	426	0	1	3	577	578	2202	17	0	1	0	0	0	0	17	C	T	TT	1	0	0	0
85761	10331	17466	101506	F_P13_M2	426	0	1	3	577	578	2202	27	0	1	0	8	0	0	19	C	T	CT	0.703704	0.296296	0.421053	0.607693
85762	10331	17466	101506	F_P14_F9	426	0	1	3	577	578	2202	18	0	0	0	11	0	0	7	C	C	CT	0.388889	0.388889	0.636364	0.668248
85763	10331	17466	101506	F_P17_F3	426	0	1	3	577	578	2202	16	0	1	0	2	0	0	14	C	T	CT	0.875	0.125	0.142857	0.37677
85764	10331	17466	101506	F_P17_F5	426	0	1	3	577	578	2202	64	0	1	1	0	0	0	63	C	T	AT	1	0.015625	0.015873	0.0804848
85765	10331	17466	101506	F_P18_F9	426	0	1	3	577	578	2202	140	0	0	0	124	0	0	16	C	C	CT	0.114286	0.114286	0.129032	0.355383
85766	10331	17466	101506	F_P18_M10	426	0	1	3	577	578	2202	106	0	1	0	93	0	0	13	C	C	CT	0.122642	0.122642	0.139785	0.372155
85767	10331	17466	101506	F_P9_F1	426	0	1	3	577	578	2202	35	1	1	0	8	0	0	27	C	T	CT	0.771429	0.228571	0.296296	0.537544
85768	10332	17469	101509	F_N28_F7	426	0	1	3	578	579	2202	10	0	1	9	0	0	0	1	T	A	AT	0.9	0.1	0.111111	0.325083
85769	10332	17469	101509	F_P13_F3	426	0	1	3	578	579	2202	74	1	1	9	0	0	0	65	T	T	AT	0.121622	0.121622	0.138462	0.370144
85770	10332	17469	101509	F_P13_F5	426	0	1	3	578	579	2202	17	0	1	16	0	0	0	1	T	A	AT	0.941176	0.0588235	0.0625	0.223718
85771	10332	17469	101509	F_P13_M2	426	0	1	3	578	579	2202	27	0	1	12	0	0	0	15	T	T	AT	0.444444	0.444444	0.8	0.686962
85772	10332	17469	101509	F_P14_F9	426	0	1	3	578	579	2202	19	0	0	5	0	0	0	14	T	T	AT	0.263158	0.263158	0.357143	0.576334
85773	10332	17469	101509	F_P17_F3	426	0	1	3	578	579	2202	16	0	1	10	0	0	0	6	T	A	AT	0.625	0.375	0.6	0.661563
85774	10332	17469	101509	F_P17_F5	426	0	1	3	578	579	2202	64	0	1	64	0	0	0	0	T	A	AA	1	0	0	0
85775	10332	17469	101509	F_P18_F9	426	0	1	3	578	579	2202	142	0	1	15	0	0	0	127	T	T	AT	0.105634	0.105634	0.11811	0.337288
85776	10332	17469	101509	F_P18_M10	426	0	1	3	578	579	2202	105	0	1	13	0	0	0	92	T	T	AT	0.12381	0.12381	0.141304	0.374447
85777	10332	17469	101509	F_P9_F1	426	0	1	3	578	579	2202	35	1	1	27	0	0	0	8	T	A	AT	0.771429	0.228571	0.296296	0.537544
85778	10333	17493	101533	F_N21_F3	426	0	1	3	586	587	2202	10	1	1	0	6	0	0	4	C	C	CT	0.4	0.4	0.666667	0.673012
85779	10333	17493	101533	F_N28_F7	426	0	1	3	586	587	2202	10	0	1	1	1	0	0	8	C	T	AT	0.9	0.2	0.125	0.639032
85780	10333	17493	101533	F_P13_F3	426	0	1	3	586	587	2202	72	1	1	0	63	0	0	9	C	C	CT	0.125	0.125	0.142857	0.37677
85781	10333	17493	101533	F_P13_F5	426	0	1	3	586	587	2202	12	0	1	0	1	0	0	11	C	T	CT	0.916667	0.0833333	0.0909091	0.286836
85782	10333	17493	101533	F_P13_M2	426	0	1	3	586	587	2202	30	0	1	0	16	0	0	14	C	C	CT	0.466667	0.466667	0.875	0.690923
85783	10333	17493	101533	F_P14_F9	426	0	1	3	586	587	2202	19	0	0	0	12	0	0	7	C	C	CT	0.368421	0.368421	0.583333	0.65811
85784	10333	17493	101533	F_P17_F3	426	0	1	3	586	587	2202	14	0	1	0	6	0	0	8	C	T	CT	0.571429	0.428571	0.75	0.682908
85785	10333	17493	101533	F_P17_F5	426	0	1	3	586	587	2202	50	0	1	1	0	0	0	49	C	T	AT	1	0.02	0.0204082	0.0980391
85786	10333	17493	101533	F_P18_F9	426	0	1	3	586	587	2202	133	0	0	1	120	0	0	12	C	C	CT	0.0977444	0.0977444	0.1	0.346606
85787	10333	17493	101533	F_P18_M10	426	0	1	3	586	587	2202	94	0	0	0	83	0	0	11	C	C	CT	0.117021	0.117021	0.13253	0.360948
85788	10333	17493	101533	F_P9_F1	426	0	1	3	586	587	2202	25	0	1	0	7	0	0	18	C	T	CT	0.72	0.28	0.388889	0.592953
85789	10334	17514	101554	F_N21_F3	426	0	1	3	593	594	2202	10	1	1	0	4	0	0	6	C	T	CT	0.6	0.4	0.666667	0.673012
85790	10334	17514	101554	F_P10_F9	426	0	1	3	593	594	2202	11	1	1	0	2	0	0	9	C	T	CT	0.818182	0.181818	0.222222	0.474139
85791	10334	17514	101554	F_P13_F3	426	0	1	3	593	594	2202	73	1	1	0	64	0	0	9	C	C	CT	0.123288	0.123288	0.140625	0.373425
85792	10334	17514	101554	F_P13_F5	426	0	1	3	593	594	2202	10	0	1	0	0	0	0	10	C	T	TT	1	0	0	0
85793	10334	17514	101554	F_P13_M2	426	0	1	3	593	594	2202	31	0	1	0	10	0	0	21	C	T	CT	0.677419	0.322581	0.47619	0.628799
85794	10334	17514	101554	F_P14_F9	426	0	1	3	593	594	2202	19	0	0	0	10	0	0	9	C	C	CT	0.473684	0.473684	0.9	0.691761
85795	10334	17514	101554	F_P17_F3	426	0	1	3	593	594	2202	12	0	1	0	2	0	0	10	C	T	CT	0.833333	0.166667	0.2	0.450561
85796	10334	17514	101554	F_P17_F5	426	0	1	3	593	594	2202	47	0	1	0	0	0	0	47	C	T	TT	1	0	0	0
85797	10334	17514	101554	F_P18_F9	426	0	1	3	593	594	2202	135	0	0	1	120	0	0	14	C	C	CT	0.111111	0.111111	0.116667	0.376047
85798	10334	17514	101554	F_P18_M10	426	0	1	3	593	594	2202	92	0	0	0	79	0	0	13	C	C	CT	0.141304	0.141304	0.164557	0.407324
85799	10334	17514	101554	F_P9_F1	426	0	1	3	593	594	2202	26	0	1	0	6	0	0	20	C	T	CT	0.769231	0.230769	0.3	0.540204
85800	10335	17535	101575	F_P13_F3	426	0	1	3	600	601	2202	62	0	1	1	0	10	0	51	T	T	GT	0.177419	0.177419	0.196078	0.521506
85801	10335	17535	101575	F_P13_F5	426	0	1	3	600	601	2202	12	0	1	0	0	12	0	0	T	G	GG	1	0	0	0
85802	10335	17535	101575	F_P13_M2	426	0	1	3	600	601	2202	22	0	1	2	0	11	0	9	T	G	GT	0.590909	0.5	0.818182	0.930217
85803	10335	17535	101575	F_P14_F9	426	0	1	3	600	601	2202	17	0	0	1	0	6	0	10	T	T	GT	0.411765	0.411765	0.6	0.846366
85804	10335	17535	101575	F_P17_F3	426	0	1	3	600	601	2202	13	0	1	2	0	9	0	2	T	G	AG	0.846154	0.307692	0.222222	0.830518
85805	10335	17535	101575	F_P17_F5	426	0	1	3	600	601	2202	56	0	1	0	0	56	0	0	T	G	GG	1	0	0	0
85806	10335	17535	101575	F_P18_F9	426	0	1	3	600	601	2202	130	0	0	1	0	15	0	114	T	T	GT	0.123077	0.123077	0.131579	0.401785
85807	10335	17535	101575	F_P18_M10	426	0	1	3	600	601	2202	101	0	1	1	0	20	0	80	T	T	GT	0.207921	0.207921	0.25	0.550994
85808	10335	17535	101575	F_P9_F1	426	0	1	3	600	601	2202	25	0	1	0	0	20	0	5	T	G	GT	0.8	0.2	0.25	0.500402
85809	10336	17544	101584	F_G156_F5	426	0	1	3	603	604	2202	31	0	0	27	0	4	0	0	A	A	AG	0.129032	0.129032	0.148148	0.384543
85810	10336	17544	101584	F_N29_F5	426	0	1	3	603	604	2202	13	0	1	9	0	4	0	0	A	A	AG	0.307692	0.307692	0.444444	0.617242
85811	10336	17544	101584	F_P13_F3	426	0	1	3	603	604	2202	62	0	1	44	0	18	0	0	A	A	AG	0.290323	0.290323	0.409091	0.60244
85812	10336	17544	101584	F_P13_F5	426	0	1	3	603	604	2202	13	0	1	0	0	13	0	0	A	G	GG	1	0	0	0
85813	10336	17544	101584	F_P13_M2	426	0	1	3	603	604	2202	22	0	1	9	0	13	0	0	A	G	AG	0.590909	0.409091	0.692308	0.676526
85814	10336	17544	101584	F_P14_F9	426	0	1	3	603	604	2202	16	0	0	6	0	10	0	0	A	G	AG	0.625	0.375	0.6	0.661563
85815	10336	17544	101584	F_P17_F3	426	0	1	3	603	604	2202	12	0	1	2	0	10	0	0	A	G	AG	0.833333	0.166667	0.2	0.450561
85816	10336	17544	101584	F_P17_F5	426	0	1	3	603	604	2202	58	0	1	0	0	58	0	0	A	G	GG	1	0	0	0
85817	10336	17544	101584	F_P18_F9	426	0	1	3	603	604	2202	125	0	0	102	0	23	0	0	A	A	AG	0.184	0.184	0.22549	0.477405
85818	10336	17544	101584	F_P18_M10	426	0	1	3	603	604	2202	100	0	1	66	0	34	0	0	A	A	AG	0.34	0.34	0.515152	0.641035
85819	10336	17544	101584	F_P9_F1	426	0	1	3	603	604	2202	27	0	1	3	0	24	0	0	A	G	AG	0.888889	0.111111	0.125	0.348832
85820	10337	17550	101590	F_P13_F3	426	0	1	3	605	606	2202	54	0	0	11	0	0	0	43	T	T	AT	0.203704	0.203704	0.255814	0.505494
85821	10337	17550	101590	F_P13_F5	426	0	1	3	605	606	2202	11	0	1	11	0	0	0	0	T	A	AA	1	0	0	0
85822	10337	17550	101590	F_P13_M2	426	0	1	3	605	606	2202	17	0	1	9	0	0	0	8	T	A	AT	0.529412	0.470588	0.888889	0.691416
85823	10337	17550	101590	F_P14_F9	426	0	1	3	605	606	2202	16	0	0	6	0	0	0	10	T	T	AT	0.375	0.375	0.6	0.661563
85824	10337	17550	101590	F_P17_F3	426	0	1	3	605	606	2202	11	0	1	8	0	0	0	3	T	A	AT	0.727273	0.272727	0.375	0.585953
85825	10337	17550	101590	F_P17_F5	426	0	1	3	605	606	2202	53	0	1	53	0	0	0	0	T	A	AA	1	0	0	0
85826	10337	17550	101590	F_P18_F9	426	0	1	3	605	606	2202	114	0	0	13	0	0	0	101	T	T	AT	0.114035	0.114035	0.128713	0.354869
85827	10337	17550	101590	F_P18_M10	426	0	1	3	605	606	2202	94	0	0	20	0	0	0	74	T	T	AT	0.212766	0.212766	0.27027	0.517598
85828	10337	17550	101590	F_P9_F1	426	0	1	3	605	606	2202	23	0	1	16	0	0	0	7	T	A	AT	0.695652	0.304348	0.4375	0.614503
85829	10338	17559	101599	F_P13_F3	426	0	1	3	608	609	2202	54	0	0	0	42	0	0	12	C	C	CT	0.222222	0.222222	0.285714	0.529706
85830	10338	17559	101599	F_P13_F5	426	0	1	3	608	609	2202	12	0	1	0	0	0	0	12	C	T	TT	1	0	0	0
85831	10338	17559	101599	F_P13_M2	426	0	1	3	608	609	2202	17	0	1	0	8	0	0	9	C	T	CT	0.529412	0.470588	0.888889	0.691416
85832	10338	17559	101599	F_P14_F9	426	0	1	3	608	609	2202	12	0	0	0	7	0	0	5	C	C	CT	0.416667	0.416667	0.714286	0.679193
85833	10338	17559	101599	F_P17_F3	426	0	1	3	608	609	2202	10	0	1	0	2	0	0	8	C	T	CT	0.8	0.2	0.25	0.500402
85834	10338	17559	101599	F_P17_F5	426	0	1	3	608	609	2202	54	0	1	0	0	0	0	54	C	T	TT	1	0	0	0
85835	10338	17559	101599	F_P18_F9	426	0	1	3	608	609	2202	115	0	0	0	101	0	0	14	C	C	CT	0.121739	0.121739	0.138614	0.370376
85836	10338	17559	101599	F_P18_M10	426	0	1	3	608	609	2202	92	0	0	0	72	1	0	19	C	C	CT	0.217391	0.217391	0.263889	0.566742
85837	10338	17559	101599	F_P9_F1	426	0	1	3	608	609	2202	24	0	1	0	7	0	0	17	C	T	CT	0.708333	0.291667	0.411765	0.603637
85838	10339	17563	101603	F_P13_F3	426	0	1	1	610	611	2202	56	0	0	12	0	44	0	0	G	G	AG	0.214286	0.214286	0.272727	0.51958
85839	10339	17563	101603	F_P13_F5	426	0	1	1	610	611	2202	13	0	1	13	0	0	0	0	G	A	AA	1	0	0	0
85840	10339	17563	101603	F_P13_M2	426	0	1	1	610	611	2202	18	0	1	9	0	9	0	0	G	A	AG	0.5	0.5	1	0.693147
85841	10339	17563	101603	F_P14_F9	426	0	1	1	610	611	2202	12	0	0	5	0	7	0	0	G	G	AG	0.416667	0.416667	0.714286	0.679193
85842	10339	17563	101603	F_P17_F5	426	0	1	1	610	611	2202	52	0	1	51	1	0	0	0	G	A	AC	1	0.0192308	0.0196078	0.0950301
85843	10339	17563	101603	F_P18_F9	426	0	1	1	610	611	2202	114	0	0	13	0	101	0	0	G	G	AG	0.114035	0.114035	0.128713	0.354869
85844	10339	17563	101603	F_P18_M10	426	0	1	1	610	611	2202	97	0	0	19	0	78	0	0	G	G	AG	0.195876	0.195876	0.24359	0.494632
85845	10339	17563	101603	F_P9_F1	426	0	1	1	610	611	2202	24	0	1	17	0	7	0	0	G	A	AG	0.708333	0.291667	0.411765	0.603637
10836	1679	17574	101614	F_G156_F5	426	0	1	3	613	614	2202	27	0	0	0	7	0	0	20	T	T	CT	0.259259	0.259259	0.35	0.572281
10837	1679	17574	101614	F_G86_F5	426	0	1	3	613	614	2202	15	0	0	0	14	0	0	1	T	C	CT	0.933333	0.0666667	0.0714286	0.24493
10838	1679	17574	101614	F_G87_F9	426	0	1	3	613	614	2202	28	1	1	0	4	0	0	24	T	T	CT	0.142857	0.142857	0.166667	0.410116
10839	1679	17574	101614	F_N29_F5	426	0	1	3	613	614	2202	15	0	1	0	6	0	0	9	T	T	CT	0.4	0.4	0.666667	0.673012
10840	1679	17574	101614	F_P13_F3	426	0	1	3	613	614	2202	57	0	1	0	17	0	0	40	T	T	CT	0.298246	0.298246	0.425	0.60937
10841	1679	17574	101614	F_P13_M2	426	0	1	3	613	614	2202	21	0	1	0	6	0	0	15	T	T	CT	0.285714	0.285714	0.4	0.59827
10842	1679	17574	101614	F_P18_F9	426	0	1	3	613	614	2202	119	0	0	0	23	0	0	96	T	T	CT	0.193277	0.193277	0.239583	0.49094
10843	1679	17574	101614	F_P18_M10	426	0	1	3	613	614	2202	104	0	1	1	22	0	0	81	T	T	CT	0.221154	0.221154	0.271605	0.567917
10844	1679	17574	101614	F_P9_F1	426	0	1	3	613	614	2202	25	0	1	0	5	0	0	20	T	T	CT	0.2	0.2	0.25	0.500402
175942	22123	17583	101623	F_P13_F3	426	0	1	3	616	617	2202	54	0	0	0	43	0	0	11	C	C	CT	0.203704	0.203704	0.255814	0.505494
175943	22123	17583	101623	F_P13_F5	426	0	1	3	616	617	2202	15	0	1	0	0	0	0	15	C	T	TT	1	0	0	0
175944	22123	17583	101623	F_P13_M2	426	0	1	3	616	617	2202	20	0	1	0	9	0	0	11	C	T	CT	0.55	0.45	0.818182	0.688139
175945	22123	17583	101623	F_P17_F5	426	0	1	3	616	617	2202	64	0	1	0	0	0	0	64	C	T	TT	1	0	0	0
175946	22123	17583	101623	F_P18_F9	426	0	1	3	616	617	2202	122	0	0	0	107	0	0	15	C	C	CT	0.122951	0.122951	0.140187	0.372763
175947	22123	17583	101623	F_P18_M10	426	0	1	3	616	617	2202	103	0	1	0	80	0	0	23	C	C	CT	0.223301	0.223301	0.2875	0.531054
175948	22123	17583	101623	F_P9_F1	426	0	1	3	616	617	2202	24	0	1	0	6	0	0	18	C	T	CT	0.75	0.25	0.333333	0.562335
175949	22124	17586	101626	F_P13_F3	426	0	1	3	617	618	2202	50	0	0	7	0	0	0	43	T	T	AT	0.14	0.14	0.162791	0.404963
175950	22124	17586	101626	F_P13_F5	426	0	1	3	617	618	2202	14	0	1	14	0	0	0	0	T	A	AA	1	0	0	0
175951	22124	17586	101626	F_P13_M2	426	0	1	3	617	618	2202	20	0	1	11	0	0	0	9	T	A	AT	0.55	0.45	0.818182	0.688139
175952	22124	17586	101626	F_P17_F5	426	0	1	3	617	618	2202	60	0	1	60	0	0	0	0	T	A	AA	1	0	0	0
175953	22124	17586	101626	F_P18_F9	426	0	1	3	617	618	2202	122	0	0	15	0	0	0	107	T	T	AT	0.122951	0.122951	0.140187	0.372763
175954	22124	17586	101626	F_P18_M10	426	0	1	3	617	618	2202	101	0	1	23	0	0	0	78	T	T	AT	0.227723	0.227723	0.294872	0.53651
175955	22124	17586	101626	F_P9_F1	426	0	1	3	617	618	2202	21	0	1	15	0	0	0	6	T	A	AT	0.714286	0.285714	0.4	0.59827
175956	22125	17595	101635	F_P13_F3	426	0	1	3	620	621	2202	50	0	0	10	0	0	0	40	T	T	AT	0.2	0.2	0.25	0.500402
175957	22125	17595	101635	F_P13_F5	426	0	1	3	620	621	2202	14	0	1	14	0	0	0	0	T	A	AA	1	0	0	0
175958	22125	17595	101635	F_P13_M2	426	0	1	3	620	621	2202	25	0	1	14	0	0	0	11	T	A	AT	0.56	0.44	0.785714	0.68593
175959	22125	17595	101635	F_P17_F5	426	0	1	3	620	621	2202	69	0	1	69	0	0	0	0	T	A	AA	1	0	0	0
175960	22125	17595	101635	F_P18_F9	426	0	1	3	620	621	2202	127	0	0	18	0	0	0	109	T	T	AT	0.141732	0.141732	0.165138	0.408096
175961	22125	17595	101635	F_P18_M10	426	0	1	3	620	621	2202	102	0	1	21	0	0	0	81	T	T	AT	0.205882	0.205882	0.259259	0.50845
175962	22125	17595	101635	F_P9_F1	426	0	1	3	620	621	2202	28	0	1	20	0	0	0	8	T	A	AT	0.714286	0.285714	0.4	0.59827
175963	22126	17601	101641	F_P13_F3	426	0	1	3	622	623	2202	45	0	0	0	9	0	0	36	T	T	CT	0.2	0.2	0.25	0.500402
175964	22126	17601	101641	F_P13_F5	426	0	1	3	622	623	2202	13	0	1	0	13	0	0	0	T	C	CC	1	0	0	0
175965	22126	17601	101641	F_P13_M2	426	0	1	3	622	623	2202	25	0	1	0	15	0	0	10	T	C	CT	0.6	0.4	0.666667	0.673012
175966	22126	17601	101641	F_P17_F5	426	0	1	3	622	623	2202	69	0	1	0	69	0	0	0	T	C	CC	1	0	0	0
175967	22126	17601	101641	F_P18_F9	426	0	1	3	622	623	2202	120	0	0	0	15	0	0	105	T	T	CT	0.125	0.125	0.142857	0.37677
175968	22126	17601	101641	F_P18_M10	426	0	1	3	622	623	2202	100	0	1	0	22	0	0	78	T	T	CT	0.22	0.22	0.282051	0.526908
175969	22126	17601	101641	F_P9_F1	426	0	1	3	622	623	2202	27	0	1	0	20	0	0	7	T	C	CT	0.740741	0.259259	0.35	0.572281
175970	22127	17628	101668	F_P13_F3	426	0	1	3	631	632	2202	46	0	0	0	36	0	0	10	C	C	CT	0.217391	0.217391	0.277778	0.523586
175971	22127	17628	101668	F_P13_F5	426	0	1	3	631	632	2202	12	0	1	0	0	0	0	12	C	T	TT	1	0	0	0
175972	22127	17628	101668	F_P13_M2	426	0	1	3	631	632	2202	25	0	1	0	10	0	0	15	C	T	CT	0.6	0.4	0.666667	0.673012
175973	22127	17628	101668	F_P17_F5	426	0	1	3	631	632	2202	71	0	1	0	0	0	0	71	C	T	TT	1	0	0	0
175974	22127	17628	101668	F_P18_F9	426	0	1	3	631	632	2202	120	0	0	0	102	0	0	18	C	C	CT	0.15	0.15	0.176471	0.422709
175975	22127	17628	101668	F_P18_M10	426	0	1	3	631	632	2202	104	0	1	0	82	0	0	22	C	C	CT	0.211538	0.211538	0.268293	0.515988
175976	22127	17628	101668	F_P9_F1	426	0	1	3	631	632	2202	28	0	1	0	7	0	0	21	C	T	CT	0.75	0.25	0.333333	0.562335
175977	22128	17637	101677	F_G156_F5	426	0	1	3	634	635	2202	32	0	0	0	28	0	0	4	C	C	CT	0.125	0.125	0.142857	0.37677
175978	22128	17637	101677	F_N28_F7	426	0	1	3	634	635	2202	11	0	1	0	0	0	0	11	C	T	TT	1	0	0	0
175979	22128	17637	101677	F_P13_F3	426	0	1	3	634	635	2202	53	0	0	0	39	0	0	14	C	C	CT	0.264151	0.264151	0.358974	0.577354
175980	22128	17637	101677	F_P13_F5	426	0	1	3	634	635	2202	14	0	1	0	0	0	0	14	C	T	TT	1	0	0	0
175981	22128	17637	101677	F_P13_M2	426	0	1	3	634	635	2202	33	0	1	0	13	0	0	20	C	T	CT	0.606061	0.393939	0.65	0.670478
175982	22128	17637	101677	F_P17_F1	426	0	1	3	634	635	2202	12	0	1	0	0	0	0	12	C	T	TT	1	0	0	0
175983	22128	17637	101677	F_P17_F5	426	0	1	3	634	635	2202	80	0	1	0	0	0	0	80	C	T	TT	1	0	0	0
175984	22128	17637	101677	F_P18_F9	426	0	1	3	634	635	2202	130	0	0	0	110	0	0	20	C	C	CT	0.153846	0.153846	0.181818	0.429323
175985	22128	17637	101677	F_P18_M10	426	0	1	3	634	635	2202	117	0	1	0	93	0	0	24	C	C	CT	0.205128	0.205128	0.258065	0.50743
175986	22128	17637	101677	F_P9_F1	426	0	1	3	634	635	2202	35	1	1	0	7	0	0	28	C	T	CT	0.8	0.2	0.25	0.500402
175987	22129	17652	101692	F_N28_F7	426	0	1	3	639	640	2202	13	1	1	13	0	0	0	0	C	A	AA	1	0	0	0
175988	22129	17652	101692	F_P13_F3	426	0	1	3	639	640	2202	53	0	0	20	33	0	0	0	C	C	AC	0.377358	0.377358	0.606061	0.662756
175989	22129	17652	101692	F_P13_F5	426	0	1	3	639	640	2202	16	0	1	16	0	0	0	0	C	A	AA	1	0	0	0
175990	22129	17652	101692	F_P13_M2	426	0	1	3	639	640	2202	28	0	1	20	8	0	0	0	C	A	AC	0.714286	0.285714	0.4	0.59827
175991	22129	17652	101692	F_P17_F1	426	0	1	3	639	640	2202	14	1	1	14	0	0	0	0	C	A	AA	1	0	0	0
175992	22129	17652	101692	F_P17_F5	426	0	1	3	639	640	2202	92	0	1	92	0	0	0	0	C	A	AA	1	0	0	0
175993	22129	17652	101692	F_P18_F9	426	0	1	3	639	640	2202	130	0	0	22	108	0	0	0	C	C	AC	0.169231	0.169231	0.203704	0.454664
175994	22129	17652	101692	F_P18_M10	426	0	1	3	639	640	2202	123	0	1	34	89	0	0	0	C	C	AC	0.276423	0.276423	0.382022	0.589543
175995	22129	17652	101692	F_P9_F1	426	0	1	3	639	640	2202	37	1	1	32	5	0	0	0	C	A	AC	0.864865	0.135135	0.15625	0.396033
85846	10340	17664	101704	F_G156_F5	426	0	1	3	643	644	2202	36	0	0	5	0	31	0	0	G	G	AG	0.138889	0.138889	0.16129	0.402941
85847	10340	17664	101704	F_N28_F7	426	0	1	3	643	644	2202	13	1	1	13	0	0	0	0	G	A	AA	1	0	0	0
85848	10340	17664	101704	F_P13_F3	426	0	1	3	643	644	2202	53	0	0	24	0	29	0	0	G	G	AG	0.45283	0.45283	0.827586	0.688691
85849	10340	17664	101704	F_P13_F5	426	0	1	3	643	644	2202	18	0	1	18	0	0	0	0	G	A	AA	1	0	0	0
85850	10340	17664	101704	F_P13_M2	426	0	1	3	643	644	2202	30	0	1	21	0	9	0	0	G	A	AG	0.7	0.3	0.428571	0.610864
85851	10340	17664	101704	F_P14_F9	426	0	1	3	643	644	2202	13	0	0	4	0	9	0	0	G	G	AG	0.307692	0.307692	0.444444	0.617242
85852	10340	17664	101704	F_P17_F1	426	0	1	3	643	644	2202	13	1	1	13	0	0	0	0	G	A	AA	1	0	0	0
85853	10340	17664	101704	F_P17_F5	426	0	1	3	643	644	2202	93	0	1	93	0	0	0	0	G	A	AA	1	0	0	0
85854	10340	17664	101704	F_P18_F9	426	0	1	3	643	644	2202	135	0	0	21	0	114	0	0	G	G	AG	0.155556	0.155556	0.184211	0.432226
85855	10340	17664	101704	F_P18_M10	426	0	1	3	643	644	2202	125	0	1	33	0	92	0	0	G	G	AG	0.264	0.264	0.358696	0.577199
85856	10340	17664	101704	F_P9_F1	426	0	1	3	643	644	2202	41	1	1	34	0	7	0	0	G	A	AG	0.829268	0.170732	0.205882	0.457045
85857	10341	17688	101728	F_N28_F7	426	0	1	3	651	652	2202	20	1	1	0	0	0	0	20	C	T	TT	1	0	0	0
85858	10341	17688	101728	F_P13_F3	426	0	1	3	651	652	2202	53	0	0	0	31	0	0	22	C	C	CT	0.415094	0.415094	0.709677	0.678659
85859	10341	17688	101728	F_P13_F5	426	0	1	3	651	652	2202	20	0	1	2	0	0	0	18	C	T	AT	1	0.1	0.111111	0.325083
85860	10341	17688	101728	F_P13_M2	426	0	1	3	651	652	2202	33	0	1	0	9	0	0	24	C	T	CT	0.727273	0.272727	0.375	0.585953
85861	10341	17688	101728	F_P14_F9	426	0	1	3	651	652	2202	13	0	0	0	8	0	0	5	C	C	CT	0.384615	0.384615	0.625	0.666278
85862	10341	17688	101728	F_P17_F1	426	0	1	3	651	652	2202	13	1	1	0	0	0	0	13	C	T	TT	1	0	0	0
85863	10341	17688	101728	F_P17_F5	426	0	1	3	651	652	2202	99	0	1	0	0	0	0	99	C	T	TT	1	0	0	0
85864	10341	17688	101728	F_P18_F9	426	0	1	3	651	652	2202	126	0	0	0	106	0	0	20	C	C	CT	0.15873	0.15873	0.188679	0.437558
85865	10341	17688	101728	F_P18_M10	426	0	1	3	651	652	2202	109	0	1	0	84	0	0	25	C	C	CT	0.229358	0.229358	0.297619	0.538499
85866	10341	17688	101728	F_P9_F1	426	0	1	3	651	652	2202	40	1	1	0	7	0	0	33	C	T	CT	0.825	0.175	0.212121	0.463726
85867	10342	17703	101743	F_N28_F7	426	0	1	3	656	657	2202	20	1	1	0	0	20	0	0	A	G	GG	1	0	0	0
85868	10342	17703	101743	F_P13_F3	426	0	1	3	656	657	2202	60	0	1	39	0	21	0	0	A	A	AG	0.35	0.35	0.538462	0.647447
85869	10342	17703	101743	F_P13_F5	426	0	1	3	656	657	2202	23	0	1	2	0	21	0	0	A	G	AG	0.913043	0.0869565	0.0952381	0.295439
85870	10342	17703	101743	F_P13_M2	426	0	1	3	656	657	2202	35	0	1	11	0	24	0	0	A	G	AG	0.685714	0.314286	0.458333	0.622487
85871	10342	17703	101743	F_P14_F9	426	0	1	3	656	657	2202	15	0	0	10	0	5	0	0	A	A	AG	0.333333	0.333333	0.5	0.636514
85872	10342	17703	101743	F_P17_F1	426	0	1	3	656	657	2202	13	1	1	0	0	13	0	0	A	G	GG	1	0	0	0
85873	10342	17703	101743	F_P17_F3	426	0	1	3	656	657	2202	10	0	1	1	0	9	0	0	A	G	AG	0.9	0.1	0.111111	0.325083
85874	10342	17703	101743	F_P17_F5	426	0	1	3	656	657	2202	109	1	1	0	0	109	0	0	A	G	GG	1	0	0	0
85875	10342	17703	101743	F_P18_F9	426	0	1	3	656	657	2202	131	0	0	111	0	20	0	0	A	A	AG	0.152672	0.152672	0.18018	0.427316
85876	10342	17703	101743	F_P18_M10	426	0	1	3	656	657	2202	109	0	1	82	0	27	0	0	A	A	AG	0.247706	0.247706	0.329268	0.559801
85877	10342	17703	101743	F_P9_F1	426	0	1	3	656	657	2202	39	1	1	4	0	35	0	0	A	G	AG	0.897436	0.102564	0.114286	0.330681
85878	10343	17712	101752	F_N28_F7	426	0	1	3	659	660	2202	19	1	1	19	0	0	0	0	T	A	AA	1	0	0	0
85879	10343	17712	101752	F_P13_F3	426	0	1	3	659	660	2202	61	0	1	23	0	0	0	38	T	T	AT	0.377049	0.377049	0.605263	0.662601
85880	10343	17712	101752	F_P13_F5	426	0	1	3	659	660	2202	24	0	1	24	0	0	0	0	T	A	AA	1	0	0	0
85881	10343	17712	101752	F_P13_M2	426	0	1	3	659	660	2202	37	0	1	25	0	1	0	11	T	A	AT	0.702703	0.324324	0.44	0.723114
85882	10343	17712	101752	F_P14_F9	426	0	1	3	659	660	2202	17	0	0	6	0	0	0	11	T	T	AT	0.352941	0.352941	0.545455	0.649248
85883	10343	17712	101752	F_P17_F1	426	0	1	3	659	660	2202	15	1	1	15	0	0	0	0	T	A	AA	1	0	0	0
85884	10343	17712	101752	F_P17_F3	426	0	1	3	659	660	2202	11	0	1	10	0	0	0	1	T	A	AT	0.909091	0.0909091	0.1	0.304636
85885	10343	17712	101752	F_P17_F5	426	0	1	3	659	660	2202	117	1	1	117	0	0	0	0	T	A	AA	1	0	0	0
85886	10343	17712	101752	F_P18_F9	426	0	1	3	659	660	2202	128	0	0	19	0	0	0	109	T	T	AT	0.148438	0.148438	0.174312	0.419989
85887	10343	17712	101752	F_P18_M10	426	0	1	3	659	660	2202	108	0	1	28	0	0	0	80	T	T	AT	0.259259	0.259259	0.35	0.572281
85888	10343	17712	101752	F_P9_F1	426	0	1	3	659	660	2202	40	1	1	36	0	0	0	4	T	A	AT	0.9	0.1	0.111111	0.325083
85889	10344	17715	101755	F_N28_F7	426	0	1	3	660	661	2202	21	1	1	0	21	0	0	0	T	C	CC	1	0	0	0
85890	10344	17715	101755	F_P13_F3	426	0	1	3	660	661	2202	63	0	1	0	24	0	0	39	T	T	CT	0.380952	0.380952	0.615385	0.664528
85891	10344	17715	101755	F_P13_F5	426	0	1	3	660	661	2202	23	0	1	0	23	0	0	0	T	C	CC	1	0	0	0
85892	10344	17715	101755	F_P13_M2	426	0	1	3	660	661	2202	35	0	1	0	25	0	0	10	T	C	CT	0.714286	0.285714	0.4	0.59827
85893	10344	17715	101755	F_P14_F9	426	0	1	3	660	661	2202	18	0	0	0	6	0	0	12	T	T	CT	0.333333	0.333333	0.5	0.636514
85894	10344	17715	101755	F_P17_F1	426	0	1	3	660	661	2202	14	1	1	0	14	0	0	0	T	C	CC	1	0	0	0
85895	10344	17715	101755	F_P17_F3	426	0	1	3	660	661	2202	11	0	1	0	10	0	0	1	T	C	CT	0.909091	0.0909091	0.1	0.304636
85896	10344	17715	101755	F_P17_F5	426	0	1	3	660	661	2202	116	1	1	1	115	0	0	0	T	C	AC	1	0.00862069	0.00869565	0.0495627
85897	10344	17715	101755	F_P18_F9	426	0	1	3	660	661	2202	128	0	0	0	19	0	0	109	T	T	CT	0.148438	0.148438	0.174312	0.419989
85898	10344	17715	101755	F_P18_M10	426	0	1	3	660	661	2202	108	0	1	0	28	0	0	80	T	T	CT	0.259259	0.259259	0.35	0.572281
85899	10344	17715	101755	F_P9_F1	426	0	1	3	660	661	2202	41	1	1	0	36	0	0	5	T	C	CT	0.878049	0.121951	0.138889	0.370795
85900	10345	17721	101761	F_N28_F7	426	0	1	3	662	663	2202	21	1	1	20	0	0	0	1	T	A	AT	0.952381	0.047619	0.05	0.191444
85901	10345	17721	101761	F_P13_F3	426	0	1	3	662	663	2202	61	0	1	24	0	0	0	37	T	T	AT	0.393443	0.393443	0.648649	0.670263
85902	10345	17721	101761	F_P13_F5	426	0	1	3	662	663	2202	21	0	1	19	0	0	0	2	T	A	AT	0.904762	0.0952381	0.105263	0.314492
85903	10345	17721	101761	F_P13_M2	426	0	1	3	662	663	2202	34	0	1	22	0	0	0	12	T	A	AT	0.647059	0.352941	0.545455	0.649248
85904	10345	17721	101761	F_P14_F9	426	0	1	3	662	663	2202	20	0	0	6	0	0	0	14	T	T	AT	0.3	0.3	0.428571	0.610864
85905	10345	17721	101761	F_P17_F1	426	0	1	3	662	663	2202	12	0	1	12	0	0	0	0	T	A	AA	1	0	0	0
85906	10345	17721	101761	F_P17_F3	426	0	1	3	662	663	2202	12	0	1	11	0	0	0	1	T	A	AT	0.916667	0.0833333	0.0909091	0.286836
85907	10345	17721	101761	F_P17_F5	426	0	1	3	662	663	2202	111	1	1	111	0	0	0	0	T	A	AA	1	0	0	0
85908	10345	17721	101761	F_P18_F9	426	0	1	3	662	663	2202	129	0	0	20	0	0	0	109	T	T	AT	0.155039	0.155039	0.183486	0.431351
85909	10345	17721	101761	F_P18_M10	426	0	1	3	662	663	2202	104	0	1	25	0	0	0	79	T	T	AT	0.240385	0.240385	0.316456	0.551523
85910	10345	17721	101761	F_P9_F1	426	0	1	3	662	663	2202	40	1	1	35	0	0	0	5	T	A	AT	0.875	0.125	0.142857	0.37677
85911	10346	17733	101773	F_N28_F7	426	0	1	3	666	667	2202	21	1	1	0	0	0	0	21	C	T	TT	1	0	0	0
85912	10346	17733	101773	F_P10_F9	426	0	1	3	666	667	2202	10	1	1	0	0	0	0	10	C	T	TT	1	0	0	0
85913	10346	17733	101773	F_P13_F3	426	0	1	3	666	667	2202	62	0	1	0	38	0	0	24	C	C	CT	0.387097	0.387097	0.631579	0.667432
85914	10346	17733	101773	F_P13_F5	426	0	1	3	666	667	2202	21	0	1	0	0	0	0	21	C	T	TT	1	0	0	0
85915	10346	17733	101773	F_P13_M2	426	0	1	3	666	667	2202	33	0	1	0	9	0	0	24	C	T	CT	0.727273	0.272727	0.375	0.585953
85916	10346	17733	101773	F_P14_F9	426	0	1	3	666	667	2202	20	0	0	0	14	0	0	6	C	C	CT	0.3	0.3	0.428571	0.610864
85917	10346	17733	101773	F_P17_F1	426	0	1	3	666	667	2202	12	0	1	0	0	0	0	12	C	T	TT	1	0	0	0
85918	10346	17733	101773	F_P17_F3	426	0	1	3	666	667	2202	13	0	1	0	1	0	0	12	C	T	CT	0.923077	0.0769231	0.0833333	0.271189
85919	10346	17733	101773	F_P17_F5	426	0	1	3	666	667	2202	112	1	1	0	0	0	0	112	C	T	TT	1	0	0	0
85920	10346	17733	101773	F_P18_F9	426	0	1	3	666	667	2202	124	0	0	0	100	0	0	24	C	C	CT	0.193548	0.193548	0.24	0.491327
85921	10346	17733	101773	F_P18_M10	426	0	1	3	666	667	2202	102	0	1	0	75	0	0	27	C	C	CT	0.264706	0.264706	0.36	0.577922
85922	10346	17733	101773	F_P9_F1	426	0	1	3	666	667	2202	42	1	1	0	3	0	0	39	C	T	CT	0.928571	0.0714286	0.0769231	0.257319
85923	10347	17739	101779	F_N28_F7	426	0	1	3	668	669	2202	21	1	1	0	0	19	0	2	T	G	GT	0.904762	0.0952381	0.105263	0.314492
85924	10347	17739	101779	F_P13_F3	426	0	1	3	668	669	2202	64	1	1	0	0	25	0	39	T	T	GT	0.390625	0.390625	0.641026	0.669027
85925	10347	17739	101779	F_P13_F5	426	0	1	3	668	669	2202	24	0	1	0	0	22	0	2	T	G	GT	0.916667	0.0833333	0.0909091	0.286836
85926	10347	17739	101779	F_P13_M2	426	0	1	3	668	669	2202	32	0	1	0	0	21	0	11	T	G	GT	0.65625	0.34375	0.52381	0.643492
85927	10347	17739	101779	F_P14_F9	426	0	1	3	668	669	2202	21	0	1	0	0	6	0	15	T	T	GT	0.285714	0.285714	0.4	0.59827
85928	10347	17739	101779	F_P17_F1	426	0	1	3	668	669	2202	14	1	1	0	0	14	0	0	T	G	GG	1	0	0	0
85929	10347	17739	101779	F_P17_F3	426	0	1	3	668	669	2202	13	0	1	0	0	11	0	2	T	G	GT	0.846154	0.153846	0.181818	0.429323
85930	10347	17739	101779	F_P17_F5	426	0	1	3	668	669	2202	121	1	1	0	0	119	0	2	T	G	GT	0.983471	0.0165289	0.0168067	0.0842039
85931	10347	17739	101779	F_P18_F9	426	0	1	3	668	669	2202	122	0	0	0	0	22	0	100	T	T	GT	0.180328	0.180328	0.22	0.47189
85932	10347	17739	101779	F_P18_M10	426	0	1	3	668	669	2202	104	0	1	0	0	28	0	76	T	T	GT	0.269231	0.269231	0.368421	0.582492
85933	10347	17739	101779	F_P9_F1	426	0	1	3	668	669	2202	40	1	1	0	0	36	0	4	T	G	GT	0.9	0.1	0.111111	0.325083
85934	10348	17757	101797	F_N21_F3	426	0	1	3	674	675	2202	12	1	1	0	0	0	0	12	C	T	TT	1	0	0	0
85935	10348	17757	101797	F_N28_F7	426	0	1	3	674	675	2202	22	1	1	0	1	0	0	21	C	T	CT	0.954545	0.0454545	0.047619	0.184907
85936	10348	17757	101797	F_P10_F9	426	0	1	3	674	675	2202	14	1	1	0	0	0	0	14	C	T	TT	1	0	0	0
85937	10348	17757	101797	F_P13_F3	426	0	1	3	674	675	2202	69	1	1	0	43	0	0	26	C	C	CT	0.376812	0.376812	0.604651	0.662482
85938	10348	17757	101797	F_P13_F5	426	0	1	3	674	675	2202	31	1	1	0	0	0	0	31	C	T	TT	1	0	0	0
85939	10348	17757	101797	F_P13_M2	426	0	1	3	674	675	2202	37	0	1	0	8	0	0	29	C	T	CT	0.783784	0.216216	0.275862	0.522077
85940	10348	17757	101797	F_P14_F9	426	0	1	3	674	675	2202	19	0	0	0	13	0	0	6	C	C	CT	0.315789	0.315789	0.461538	0.623655
85941	10348	17757	101797	F_P16_F7	426	0	1	3	674	675	2202	10	1	1	0	0	0	0	10	C	T	TT	1	0	0	0
85942	10348	17757	101797	F_P17_F1	426	0	1	3	674	675	2202	13	1	1	0	0	0	0	13	C	T	TT	1	0	0	0
85943	10348	17757	101797	F_P17_F3	426	0	1	3	674	675	2202	15	0	1	0	1	0	0	14	C	T	CT	0.933333	0.0666667	0.0714286	0.24493
85944	10348	17757	101797	F_P17_F5	426	0	1	3	674	675	2202	134	1	1	0	0	0	0	134	C	T	TT	1	0	0	0
85945	10348	17757	101797	F_P18_F9	426	0	1	3	674	675	2202	135	0	0	1	110	0	0	24	C	C	CT	0.185185	0.185185	0.218182	0.510266
85946	10348	17757	101797	F_P18_M10	426	0	1	3	674	675	2202	112	0	1	0	80	0	0	32	C	C	CT	0.285714	0.285714	0.4	0.59827
85947	10348	17757	101797	F_P9_F1	426	0	1	3	674	675	2202	44	1	1	0	6	0	0	38	C	T	CT	0.863636	0.136364	0.157895	0.398307
280035	50212	17763	101803	F_P10_F9	426	0	1	3	676	677	2202	14	1	1	0	0	0	0	14	C	T	TT	1	0	0	0
280036	50212	17763	101803	F_P16_F7	426	0	1	3	676	677	2202	10	1	1	0	2	0	0	8	C	T	CT	0.8	0.2	0.25	0.500402
85948	10349	17769	101809	F_N21_F3	426	0	1	3	678	679	2202	12	1	1	0	0	0	0	12	A	T	TT	1	0	0	0
85949	10349	17769	101809	F_N28_F7	426	0	1	3	678	679	2202	24	1	1	0	0	0	0	24	A	T	TT	1	0	0	0
85950	10349	17769	101809	F_P10_F9	426	0	1	3	678	679	2202	14	1	1	0	0	0	0	14	A	T	TT	1	0	0	0
85951	10349	17769	101809	F_P13_F3	426	0	1	3	678	679	2202	70	1	1	41	0	1	0	28	A	A	AT	0.414286	0.414286	0.682927	0.740521
85952	10349	17769	101809	F_P13_F5	426	0	1	3	678	679	2202	35	1	1	0	0	0	0	35	A	T	TT	1	0	0	0
85953	10349	17769	101809	F_P13_M2	426	0	1	3	678	679	2202	41	0	1	9	0	0	0	32	A	T	AT	0.780488	0.219512	0.28125	0.52629
85954	10349	17769	101809	F_P14_F9	426	0	1	3	678	679	2202	20	0	0	14	0	0	0	6	A	A	AT	0.3	0.3	0.428571	0.610864
85955	10349	17769	101809	F_P16_F7	426	0	1	3	678	679	2202	11	1	1	0	0	0	0	11	A	T	TT	1	0	0	0
85956	10349	17769	101809	F_P17_F1	426	0	1	3	678	679	2202	15	1	1	0	0	0	0	15	A	T	TT	1	0	0	0
85957	10349	17769	101809	F_P17_F3	426	0	1	3	678	679	2202	16	0	1	1	0	0	0	15	A	T	AT	0.9375	0.0625	0.0666667	0.233792
85958	10349	17769	101809	F_P17_F5	426	0	1	3	678	679	2202	141	1	1	1	0	0	0	140	A	T	AT	0.992908	0.0070922	0.00714286	0.0421646
85959	10349	17769	101809	F_P18_F9	426	0	1	3	678	679	2202	145	0	1	119	0	0	0	26	A	A	AT	0.17931	0.17931	0.218487	0.470346
85960	10349	17769	101809	F_P18_M10	426	0	1	3	678	679	2202	120	0	1	86	0	0	0	34	A	A	AT	0.283333	0.283333	0.395349	0.596074
85961	10349	17769	101809	F_P9_F1	426	0	1	3	678	679	2202	48	1	1	6	0	0	0	42	A	T	AT	0.875	0.125	0.142857	0.37677
85962	10350	17772	101812	F_N21_F3	426	0	1	3	679	680	2202	13	1	1	0	10	0	0	3	T	C	CT	0.769231	0.230769	0.3	0.540204
85963	10350	17772	101812	F_N28_F7	426	0	1	3	679	680	2202	27	1	1	0	25	0	0	2	T	C	CT	0.925926	0.0740741	0.08	0.264052
85964	10350	17772	101812	F_P13_F3	426	0	1	3	679	680	2202	74	1	1	0	27	0	0	47	T	T	CT	0.364865	0.364865	0.574468	0.656166
85965	10350	17772	101812	F_P13_F5	426	0	1	3	679	680	2202	37	1	1	0	34	0	0	3	T	C	CT	0.918919	0.0810811	0.0882353	0.281402
85966	10350	17772	101812	F_P13_M2	426	0	1	3	679	680	2202	46	1	1	0	32	0	0	14	T	C	CT	0.695652	0.304348	0.4375	0.614503
85967	10350	17772	101812	F_P14_F9	426	0	1	3	679	680	2202	20	0	0	0	6	0	0	14	T	T	CT	0.3	0.3	0.428571	0.610864
85968	10350	17772	101812	F_P17_F1	426	0	1	3	679	680	2202	15	1	1	0	15	0	0	0	T	C	CC	1	0	0	0
85969	10350	17772	101812	F_P17_F3	426	0	1	3	679	680	2202	17	0	1	0	15	0	0	2	T	C	CT	0.882353	0.117647	0.133333	0.362211
85970	10350	17772	101812	F_P17_F5	426	0	1	3	679	680	2202	153	1	1	0	151	0	0	2	T	C	CT	0.986928	0.0130719	0.013245	0.0696827
85971	10350	17772	101812	F_P18_F9	426	0	1	3	679	680	2202	159	1	1	0	28	0	0	131	T	T	CT	0.176101	0.176101	0.21374	0.465429
85972	10350	17772	101812	F_P18_M10	426	0	1	3	679	680	2202	131	1	1	0	40	0	0	91	T	T	CT	0.305344	0.305344	0.43956	0.615324
85973	10350	17772	101812	F_P9_F1	426	0	1	3	679	680	2202	50	1	1	0	44	0	0	6	T	C	CT	0.88	0.12	0.136364	0.366925
280037	50213	17781	101821	F_P10_F9	426	0	1	3	682	683	2202	14	1	1	0	14	0	0	0	T	C	CC	1	0	0	0
280038	50213	17781	101821	F_P16_F7	426	0	1	3	682	683	2202	10	1	1	0	8	0	0	2	T	C	CT	0.8	0.2	0.25	0.500402
85974	10351	17817	101857	F_G156_F5	426	0	1	3	694	695	2202	35	0	0	0	31	0	0	4	C	C	CT	0.114286	0.114286	0.129032	0.355383
85975	10351	17817	101857	F_N21_F3	426	0	1	3	694	695	2202	10	1	1	0	0	2	0	8	C	T	GT	1	0.2	0.25	0.500402
85976	10351	17817	101857	F_N28_F7	426	0	1	3	694	695	2202	24	1	1	0	0	2	0	22	C	T	GT	1	0.0833333	0.0909091	0.286836
85977	10351	17817	101857	F_P10_F9	426	0	1	3	694	695	2202	11	1	1	0	0	11	0	0	C	G	GG	1	0	0	0
85978	10351	17817	101857	F_P13_F3	426	0	1	3	694	695	2202	63	0	1	0	42	0	0	21	C	C	CT	0.333333	0.333333	0.5	0.636514
85979	10351	17817	101857	F_P13_F5	426	0	1	3	694	695	2202	31	1	1	0	0	1	0	30	C	T	GT	1	0.0322581	0.0333333	0.142506
85980	10351	17817	101857	F_P13_M2	426	0	1	3	694	695	2202	45	1	1	0	10	3	0	32	C	T	CT	0.777778	0.288889	0.3125	0.757213
85981	10351	17817	101857	F_P14_F9	426	0	1	3	694	695	2202	18	0	0	0	14	0	0	4	C	C	CT	0.222222	0.222222	0.285714	0.529706
85982	10351	17817	101857	F_P17_F1	426	0	1	3	694	695	2202	12	0	1	0	0	0	0	12	C	T	TT	1	0	0	0
85983	10351	17817	101857	F_P17_F3	426	0	1	3	694	695	2202	18	0	1	0	2	1	0	15	C	T	CT	0.888889	0.166667	0.133333	0.556647
85984	10351	17817	101857	F_P17_F5	426	0	1	3	694	695	2202	155	1	1	0	0	2	0	153	C	T	GT	1	0.0129032	0.0130719	0.0689522
85985	10351	17817	101857	F_P18_F9	426	0	1	3	694	695	2202	147	0	1	0	109	3	0	35	C	C	CT	0.258503	0.258503	0.321101	0.642882
85986	10351	17817	101857	F_P18_M10	426	0	1	3	694	695	2202	108	0	1	0	76	0	0	32	C	C	CT	0.296296	0.296296	0.421053	0.607693
85987	10351	17817	101857	F_P9_F1	426	0	1	3	694	695	2202	43	1	1	0	8	0	0	35	C	T	CT	0.813953	0.186047	0.228571	0.480439
85988	10352	17820	101860	F_G156_F5	426	0	1	3	695	696	2202	35	0	0	4	0	0	0	31	T	T	AT	0.114286	0.114286	0.129032	0.355383
85989	10352	17820	101860	F_N21_F3	426	0	1	3	695	696	2202	10	1	1	0	8	0	0	2	T	C	CT	0.8	0.2	0.25	0.500402
85990	10352	17820	101860	F_N28_F7	426	0	1	3	695	696	2202	24	1	1	0	22	0	0	2	T	C	CT	0.916667	0.0833333	0.0909091	0.286836
85991	10352	17820	101860	F_P13_F3	426	0	1	3	695	696	2202	62	0	1	0	21	0	0	41	T	T	CT	0.33871	0.33871	0.512195	0.640176
85992	10352	17820	101860	F_P13_F5	426	0	1	3	695	696	2202	31	1	1	0	30	0	0	1	T	C	CT	0.967742	0.0322581	0.0333333	0.142506
85993	10352	17820	101860	F_P13_M2	426	0	1	3	695	696	2202	45	1	1	0	32	0	0	13	T	C	CT	0.711111	0.288889	0.40625	0.601154
85994	10352	17820	101860	F_P14_F9	426	0	1	3	695	696	2202	18	0	0	0	4	0	0	14	T	T	CT	0.222222	0.222222	0.285714	0.529706
85995	10352	17820	101860	F_P17_F1	426	0	1	3	695	696	2202	12	0	1	0	12	0	0	0	T	C	CC	1	0	0	0
85996	10352	17820	101860	F_P17_F3	426	0	1	3	695	696	2202	18	0	1	0	15	0	0	3	T	C	CT	0.833333	0.166667	0.2	0.450561
85997	10352	17820	101860	F_P17_F5	426	0	1	3	695	696	2202	153	1	1	0	151	0	0	2	T	C	CT	0.986928	0.0130719	0.013245	0.0696827
85998	10352	17820	101860	F_P18_F9	426	0	1	3	695	696	2202	147	0	1	0	35	0	0	112	T	T	CT	0.238095	0.238095	0.3125	0.548874
85999	10352	17820	101860	F_P18_M10	426	0	1	3	695	696	2202	108	0	1	0	32	0	0	76	T	T	CT	0.296296	0.296296	0.421053	0.607693
86000	10352	17820	101860	F_P9_F1	426	0	1	3	695	696	2202	43	1	1	0	35	0	0	8	T	C	CT	0.813953	0.186047	0.228571	0.480439
280988	50801	17818	101858	F_P10_F9	426	0	1	1	695	696	2202	11	1	1	0	0	0	0	11	G	T	TT	1	0	0	0
175996	22130	17832	101872	F_N21_F3	426	0	1	3	699	700	2202	10	1	1	2	0	8	0	0	A	G	AG	0.8	0.2	0.25	0.500402
175997	22130	17832	101872	F_N28_F7	426	0	1	3	699	700	2202	17	1	1	2	0	15	0	0	A	G	AG	0.882353	0.117647	0.133333	0.362211
175998	22130	17832	101872	F_P13_F3	426	0	1	3	699	700	2202	60	0	1	42	0	18	0	0	A	A	AG	0.3	0.3	0.428571	0.610864
175999	22130	17832	101872	F_P13_F5	426	0	1	3	699	700	2202	28	0	1	1	0	27	0	0	A	G	AG	0.964286	0.0357143	0.037037	0.154076
176000	22130	17832	101872	F_P13_M2	426	0	1	3	699	700	2202	49	1	1	12	0	37	0	0	A	G	AG	0.755102	0.244898	0.324324	0.55666
176001	22130	17832	101872	F_P17_F1	426	0	1	3	699	700	2202	13	1	1	0	0	13	0	0	A	G	GG	1	0	0	0
176002	22130	17832	101872	F_P17_F3	426	0	1	3	699	700	2202	21	1	1	5	0	16	0	0	A	G	AG	0.761905	0.238095	0.3125	0.548874
176003	22130	17832	101872	F_P17_F5	426	0	1	3	699	700	2202	148	1	1	2	0	146	0	0	A	G	AG	0.986486	0.0135135	0.0136986	0.0715848
176004	22130	17832	101872	F_P18_F9	426	0	1	3	699	700	2202	152	0	1	119	0	33	0	0	A	A	AG	0.217105	0.217105	0.277311	0.52322
176005	22130	17832	101872	F_P18_M10	426	0	1	3	699	700	2202	108	0	1	74	0	33	0	1	A	A	AG	0.314815	0.314815	0.445946	0.664672
176006	22130	17832	101872	F_P9_F1	426	0	1	3	699	700	2202	44	1	1	10	0	34	0	0	A	G	AG	0.772727	0.227273	0.294118	0.53596
280989	50802	17830	101870	F_P10_F9	426	0	1	1	699	700	2202	11	1	1	11	0	0	0	0	C	A	AA	1	0	0	0
280990	50803	17831	101871	F_P10_F9	426	0	1	2	699	700	2202	11	1	1	0	0	11	0	0	C	G	GG	1	0	0	0
176007	22131	17835	101875	F_N21_F3	426	0	1	3	700	701	2202	10	1	1	2	0	0	0	8	C	T	AT	1	0.2	0.25	0.500402
176008	22131	17835	101875	F_N28_F7	426	0	1	3	700	701	2202	17	1	1	2	0	0	0	15	C	T	AT	1	0.117647	0.133333	0.362211
176009	22131	17835	101875	F_P10_F9	426	0	1	3	700	701	2202	11	1	1	11	0	0	0	0	C	A	AA	1	0	0	0
176010	22131	17835	101875	F_P13_F3	426	0	1	3	700	701	2202	61	0	1	0	43	0	0	18	C	C	CT	0.295082	0.295082	0.418605	0.606639
176011	22131	17835	101875	F_P13_F5	426	0	1	3	700	701	2202	28	0	1	1	0	0	0	27	C	T	AT	1	0.0357143	0.037037	0.154076
176012	22131	17835	101875	F_P13_M2	426	0	1	3	700	701	2202	49	1	1	3	9	0	0	37	C	T	CT	0.816327	0.244898	0.243243	0.694375
176013	22131	17835	101875	F_P17_F1	426	0	1	3	700	701	2202	13	1	1	0	0	0	0	13	C	T	TT	1	0	0	0
176014	22131	17835	101875	F_P17_F3	426	0	1	3	700	701	2202	21	1	1	1	4	0	0	16	C	T	CT	0.809524	0.238095	0.25	0.668018
176015	22131	17835	101875	F_P17_F5	426	0	1	3	700	701	2202	151	1	1	2	0	0	0	149	C	T	AT	1	0.013245	0.0134228	0.0704302
176016	22131	17835	101875	F_P18_F9	426	0	1	3	700	701	2202	154	0	1	3	118	0	0	33	C	C	CT	0.233766	0.233766	0.279661	0.61084
176017	22131	17835	101875	F_P18_M10	426	0	1	3	700	701	2202	111	0	1	0	77	0	0	34	C	C	CT	0.306306	0.306306	0.441558	0.616113
176018	22131	17835	101875	F_P9_F1	426	0	1	3	700	701	2202	45	1	1	0	10	0	0	35	C	T	CT	0.777778	0.222222	0.285714	0.529706
280991	50804	17833	101873	F_P10_F9	426	0	1	1	700	701	2202	11	1	1	0	0	0	0	11	C	T	TT	1	0	0	0
280992	50805	17844	101884	F_P10_F9	426	0	1	3	703	704	2202	11	1	1	11	0	0	0	0	G	A	AA	1	0	0	0
281792	51565	17851	101891	F_G156_F5	426	0	1	1	706	707	2202	33	0	0	29	4	0	0	0	A	A	AC	0.121212	0.121212	0.137931	0.369333
277848	48338	17854	101894	F_G156_F5	426	0	1	1	707	708	2202	34	0	0	4	30	0	0	0	C	C	AC	0.117647	0.117647	0.133333	0.362211
277849	48338	17854	101894	F_N69_F5	426	0	1	1	707	708	2202	12	1	1	4	8	0	0	0	C	C	AC	0.333333	0.333333	0.5	0.636514
277850	48339	17856	101896	F_G156_F5	426	0	1	3	707	708	2202	34	0	0	30	0	0	0	4	A	A	AT	0.117647	0.117647	0.133333	0.362211
277851	48339	17856	101896	F_N69_F5	426	0	1	3	707	708	2202	12	1	1	8	0	0	0	4	A	A	AT	0.333333	0.333333	0.5	0.636514
277852	48340	17859	101899	F_G156_F5	426	0	1	3	708	709	2202	33	0	0	0	29	0	0	4	C	C	CT	0.121212	0.121212	0.137931	0.369333
277853	48340	17859	101899	F_N69_F5	426	0	1	3	708	709	2202	12	1	1	0	8	0	0	4	C	C	CT	0.333333	0.333333	0.5	0.636514
277854	48341	17862	101902	F_G156_F5	426	0	1	3	709	710	2202	33	0	0	29	0	0	0	4	A	A	AT	0.121212	0.121212	0.137931	0.369333
277855	48341	17862	101902	F_N69_F5	426	0	1	3	709	710	2202	12	1	1	8	0	0	0	4	A	A	AT	0.333333	0.333333	0.5	0.636514
277856	48341	17862	101902	F_P10_F9	426	0	1	3	709	710	2202	12	1	1	3	0	0	0	9	A	T	AT	0.75	0.25	0.333333	0.562335
277857	48342	17864	101904	F_G156_F5	426	0	1	2	710	711	2202	32	0	0	4	0	28	0	0	G	G	AG	0.125	0.125	0.142857	0.37677
277858	48342	17864	101904	F_N69_F5	426	0	1	2	710	711	2202	12	1	1	4	0	8	0	0	G	G	AG	0.333333	0.333333	0.5	0.636514
277859	48342	17864	101904	F_P10_F9	426	0	1	2	710	711	2202	12	1	1	9	0	3	0	0	G	A	AG	0.75	0.25	0.333333	0.562335
277860	48343	17892	101932	F_G156_F5	426	0	1	3	719	720	2202	36	0	0	0	4	0	0	32	T	T	CT	0.111111	0.111111	0.125	0.348832
277861	48343	17892	101932	F_N69_F5	426	0	1	3	719	720	2202	13	1	1	0	5	0	0	8	T	T	CT	0.384615	0.384615	0.625	0.666278
277862	48344	17898	101938	F_G156_F5	426	0	1	3	721	722	2202	38	0	0	34	0	0	0	4	A	A	AT	0.105263	0.105263	0.117647	0.336496
277863	48344	17898	101938	F_N69_F5	426	0	1	3	721	722	2202	14	1	1	7	0	0	0	7	A	A	AT	0.5	0.5	1	0.693147
277864	48345	17928	101968	F_N69_F5	426	0	1	3	731	732	2202	13	1	1	0	6	0	0	7	T	T	CT	0.461538	0.461538	0.857143	0.690186
282192	51961	18089	102129	F_N21_F3	427	0	1	1	3	4	1242	12	1	1	4	0	8	0	0	G	G	AG	0.333333	0.333333	0.5	0.636514
282193	51962	18090	102130	F_N21_F3	427	0	1	2	3	4	1242	13	1	1	8	5	0	0	0	A	A	AC	0.384615	0.384615	0.625	0.666278
282194	51963	18091	102131	F_N21_F3	427	0	1	3	3	4	1242	13	1	1	8	0	0	0	5	A	A	AT	0.384615	0.384615	0.625	0.666278
265681	41963	18101	102141	F_N21_F3	427	0	1	1	7	8	1242	14	1	1	7	7	0	0	0	C	A	AC	0.5	0.5	1	0.693147
265682	41963	18101	102141	F_P13_M2	427	0	1	1	7	8	1242	63	1	1	4	59	0	0	0	C	C	AC	0.0634921	0.0634921	0.0677966	0.23647
265683	41964	18106	102146	F_N21_F3	427	0	1	3	8	9	1242	15	1	1	0	8	0	0	7	C	C	CT	0.466667	0.466667	0.875	0.690923
265684	41964	18106	102146	F_P13_M2	427	0	1	3	8	9	1242	63	1	1	0	59	0	0	4	C	C	CT	0.0634921	0.0634921	0.0677966	0.23647
265685	41965	18118	102158	F_N21_F3	427	0	1	3	12	13	1242	14	1	1	0	7	0	0	7	T	C	CT	0.5	0.5	1	0.693147
265686	41965	18118	102158	F_P10_F9	427	0	1	3	12	13	1242	13	1	1	0	12	0	0	1	T	C	CT	0.923077	0.0769231	0.0833333	0.271189
265687	41965	18118	102158	F_P13_M2	427	0	1	3	12	13	1242	68	1	1	0	7	0	0	61	T	T	CT	0.102941	0.102941	0.114754	0.331498
265688	41966	18145	102185	F_N21_F3	427	0	1	3	21	22	1242	15	1	1	9	0	0	0	6	T	A	AT	0.6	0.4	0.666667	0.673012
265689	41966	18145	102185	F_P10_F9	427	0	1	3	21	22	1242	22	1	1	21	0	0	0	1	T	A	AT	0.954545	0.0454545	0.047619	0.184907
265690	41966	18145	102185	F_P13_M2	427	0	1	3	21	22	1242	59	1	1	7	0	0	0	52	T	T	AT	0.118644	0.118644	0.134615	0.364215
265691	41966	18145	102185	F_P16_F7	427	0	1	3	21	22	1242	10	1	1	6	0	0	0	4	T	A	AT	0.6	0.4	0.666667	0.673012
33576	5039	18160	102200	F_N21_F3	427	0	1	3	26	27	1242	16	1	1	6	0	10	0	0	A	G	AG	0.625	0.375	0.6	0.661563
33577	5039	18160	102200	F_N32_F7	427	0	1	3	26	27	1242	11	1	1	5	0	6	0	0	A	G	AG	0.545455	0.454545	0.833333	0.689009
33578	5039	18160	102200	F_P10_F9	427	0	1	3	26	27	1242	24	1	1	0	0	24	0	0	A	G	GG	1	0	0	0
33579	5039	18160	102200	F_P12_F7	427	0	1	3	26	27	1242	11	1	1	3	0	8	0	0	A	G	AG	0.727273	0.272727	0.375	0.585953
33580	5039	18160	102200	F_P13_M2	427	0	1	3	26	27	1242	59	1	1	52	0	7	0	0	A	A	AG	0.118644	0.118644	0.134615	0.364215
33581	5039	18160	102200	F_P16_F7	427	0	1	3	26	27	1242	12	1	1	4	0	8	0	0	A	G	AG	0.666667	0.333333	0.5	0.636514
33582	5039	18160	102200	F_P17_F3	427	0	1	3	26	27	1242	24	1	1	20	0	4	0	0	A	A	AG	0.166667	0.166667	0.2	0.450561
10845	1680	18172	102212	F_G86_F5	427	0	1	3	30	31	1242	21	1	1	4	0	0	0	17	T	T	AT	0.190476	0.190476	0.235294	0.486913
10846	1680	18172	102212	F_N21_F3	427	0	1	3	30	31	1242	27	1	1	17	0	0	0	10	T	A	AT	0.62963	0.37037	0.588235	0.659153
10847	1680	18172	102212	F_N28_F7	427	0	1	3	30	31	1242	22	1	1	5	0	0	0	17	T	T	AT	0.227273	0.227273	0.294118	0.53596
10848	1680	18172	102212	F_N32_F7	427	0	1	3	30	31	1242	13	1	1	6	0	0	0	7	T	T	AT	0.461538	0.461538	0.857143	0.690186
10849	1680	18172	102212	F_P10_F9	427	0	1	3	30	31	1242	39	1	1	39	0	0	0	0	T	A	AA	1	0	0	0
10850	1680	18172	102212	F_P12_F7	427	0	1	3	30	31	1242	14	1	1	11	0	0	0	3	T	A	AT	0.785714	0.214286	0.272727	0.51958
10851	1680	18172	102212	F_P13_M2	427	0	1	3	30	31	1242	79	1	1	12	0	0	0	67	T	T	AT	0.151899	0.151899	0.179104	0.425989
10852	1680	18172	102212	F_P14_F9	427	0	1	3	30	31	1242	31	1	1	4	0	0	0	27	T	T	AT	0.129032	0.129032	0.148148	0.384543
10853	1680	18172	102212	F_P16_F7	427	0	1	3	30	31	1242	24	1	1	19	0	0	0	5	T	A	AT	0.791667	0.208333	0.263158	0.51174
10854	1680	18172	102212	F_P17_F3	427	0	1	3	30	31	1242	35	1	1	5	0	0	0	30	T	T	AT	0.142857	0.142857	0.166667	0.410116
10855	1680	18172	102212	F_P18_F9	427	0	1	3	30	31	1242	212	1	1	10	0	1	0	201	T	T	AT	0.0518868	0.0518868	0.0497512	0.21984
10856	1681	18199	102239	F_G86_F5	427	0	1	3	39	40	1242	20	1	1	0	16	0	0	4	C	C	CT	0.2	0.2	0.25	0.500402
10857	1681	18199	102239	F_N21_F1	427	0	1	3	39	40	1242	11	1	1	0	7	0	0	4	C	C	CT	0.363636	0.363636	0.571429	0.655482
10858	1681	18199	102239	F_N21_F3	427	0	1	3	39	40	1242	30	1	1	0	12	0	0	18	C	T	CT	0.6	0.4	0.666667	0.673012
10859	1681	18199	102239	F_N28_F7	427	0	1	3	39	40	1242	29	1	1	0	21	0	0	8	C	C	CT	0.275862	0.275862	0.380952	0.589003
10860	1681	18199	102239	F_N32_F7	427	0	1	3	39	40	1242	13	1	1	0	7	0	0	6	C	C	CT	0.461538	0.461538	0.857143	0.690186
10861	1681	18199	102239	F_N33_M2	427	0	1	3	39	40	1242	10	1	1	0	0	0	0	10	C	T	TT	1	0	0	0
10862	1681	18199	102239	F_P10_F9	427	0	1	3	39	40	1242	53	1	1	0	0	0	0	53	C	T	TT	1	0	0	0
10863	1681	18199	102239	F_P12_F7	427	0	1	3	39	40	1242	17	1	1	0	3	0	0	14	C	T	CT	0.823529	0.176471	0.214286	0.465999
10864	1681	18199	102239	F_P13_M2	427	0	1	3	39	40	1242	84	1	1	0	69	0	0	15	C	C	CT	0.178571	0.178571	0.217391	0.46922
10865	1681	18199	102239	F_P16_F7	427	0	1	3	39	40	1242	29	1	1	0	5	0	0	24	C	T	CT	0.827586	0.172414	0.208333	0.459693
10866	1681	18199	102239	F_P17_F1	427	0	1	3	39	40	1242	20	1	1	0	16	0	0	4	C	C	CT	0.2	0.2	0.25	0.500402
10867	1681	18199	102239	F_P17_F3	427	0	1	3	39	40	1242	42	1	1	0	30	0	0	12	C	C	CT	0.285714	0.285714	0.4	0.59827
10868	1682	18202	102242	F_G86_F5	427	0	1	3	40	41	1242	20	1	1	0	16	0	0	4	C	C	CT	0.2	0.2	0.25	0.500402
10869	1682	18202	102242	F_N21_F1	427	0	1	3	40	41	1242	11	1	1	0	7	0	0	4	C	C	CT	0.363636	0.363636	0.571429	0.655482
10870	1682	18202	102242	F_N21_F3	427	0	1	3	40	41	1242	30	1	1	0	8	0	0	22	C	T	CT	0.733333	0.266667	0.363636	0.579915
10871	1682	18202	102242	F_N28_F7	427	0	1	3	40	41	1242	28	1	1	0	20	0	0	8	C	C	CT	0.285714	0.285714	0.4	0.59827
10872	1682	18202	102242	F_N32_F7	427	0	1	3	40	41	1242	13	1	1	0	7	0	0	6	C	C	CT	0.461538	0.461538	0.857143	0.690186
10873	1682	18202	102242	F_N33_M2	427	0	1	3	40	41	1242	10	1	1	0	0	0	0	10	C	T	TT	1	0	0	0
10874	1682	18202	102242	F_P10_F9	427	0	1	3	40	41	1242	53	1	1	0	0	0	0	53	C	T	TT	1	0	0	0
10875	1682	18202	102242	F_P12_F7	427	0	1	3	40	41	1242	16	1	1	0	2	0	0	14	C	T	CT	0.875	0.125	0.142857	0.37677
10876	1682	18202	102242	F_P13_M2	427	0	1	3	40	41	1242	81	1	1	0	66	0	0	15	C	C	CT	0.185185	0.185185	0.227273	0.479166
10877	1682	18202	102242	F_P16_F7	427	0	1	3	40	41	1242	29	1	1	0	5	0	0	24	C	T	CT	0.827586	0.172414	0.208333	0.459693
10878	1682	18202	102242	F_P17_F1	427	0	1	3	40	41	1242	19	1	1	0	15	0	0	4	C	C	CT	0.210526	0.210526	0.266667	0.514653
10879	1682	18202	102242	F_P17_F3	427	0	1	3	40	41	1242	42	1	1	0	30	0	0	12	C	C	CT	0.285714	0.285714	0.4	0.59827
282195	51964	18205	102245	F_N21_F3	427	0	1	3	41	42	1242	29	1	1	25	0	0	0	4	A	A	AT	0.137931	0.137931	0.16	0.40119
278592	48988	18211	102251	F_P18_M10	427	0	1	3	43	44	1242	116	0	1	0	109	0	0	7	C	C	CT	0.0603448	0.0603448	0.0642202	0.227915
33583	5040	18232	102272	F_N21_F1	427	0	1	3	50	51	1242	11	1	1	0	7	0	0	4	C	C	CT	0.363636	0.363636	0.571429	0.655482
33584	5040	18232	102272	F_N21_F3	427	0	1	3	50	51	1242	25	1	1	0	9	0	0	16	C	T	CT	0.64	0.36	0.5625	0.653418
33585	5040	18232	102272	F_N28_F7	427	0	1	3	50	51	1242	27	1	1	0	20	0	0	7	C	C	CT	0.259259	0.259259	0.35	0.572281
33586	5040	18232	102272	F_N32_F7	427	0	1	3	50	51	1242	14	1	1	0	8	0	0	6	C	C	CT	0.428571	0.428571	0.75	0.682908
33587	5040	18232	102272	F_N33_M2	427	0	1	3	50	51	1242	10	1	1	0	0	0	0	10	C	T	TT	1	0	0	0
33588	5040	18232	102272	F_P10_F9	427	0	1	3	50	51	1242	53	1	1	0	0	0	0	53	C	T	TT	1	0	0	0
33589	5040	18232	102272	F_P12_F7	427	0	1	3	50	51	1242	16	1	1	0	1	0	0	15	C	T	CT	0.9375	0.0625	0.0666667	0.233792
33590	5040	18232	102272	F_P13_M2	427	0	1	3	50	51	1242	79	1	1	0	62	0	0	17	C	C	CT	0.21519	0.21519	0.274194	0.520752
33591	5040	18232	102272	F_P16_F7	427	0	1	3	50	51	1242	26	1	1	0	4	0	0	22	C	T	CT	0.846154	0.153846	0.181818	0.429323
33592	5040	18232	102272	F_P17_F1	427	0	1	3	50	51	1242	20	1	1	0	16	0	0	4	C	C	CT	0.2	0.2	0.25	0.500402
33593	5040	18232	102272	F_P17_F3	427	0	1	3	50	51	1242	41	1	1	0	29	0	0	12	C	C	CT	0.292683	0.292683	0.413793	0.604536
33594	5041	18250	102290	F_N21_F3	427	0	1	3	56	57	1242	23	1	1	6	0	17	0	0	A	G	AG	0.73913	0.26087	0.352941	0.573964
33595	5041	18250	102290	F_N28_F7	427	0	1	3	56	57	1242	28	1	1	21	0	7	0	0	A	A	AG	0.25	0.25	0.333333	0.562335
33596	5041	18250	102290	F_N32_F7	427	0	1	3	56	57	1242	15	1	1	8	0	7	0	0	A	A	AG	0.466667	0.466667	0.875	0.690923
33597	5041	18250	102290	F_P10_F9	427	0	1	3	56	57	1242	54	1	1	0	0	54	0	0	A	G	GG	1	0	0	0
33598	5041	18250	102290	F_P12_F7	427	0	1	3	56	57	1242	16	1	1	1	0	15	0	0	A	G	AG	0.9375	0.0625	0.0666667	0.233792
33599	5041	18250	102290	F_P13_M2	427	0	1	3	56	57	1242	73	1	1	57	1	15	0	0	A	A	AG	0.219178	0.219178	0.263158	0.577108
33600	5041	18250	102290	F_P14_F9	427	0	1	3	56	57	1242	33	1	1	29	0	4	0	0	A	A	AG	0.121212	0.121212	0.137931	0.369333
33601	5041	18250	102290	F_P16_F7	427	0	1	3	56	57	1242	30	1	1	4	0	26	0	0	A	G	AG	0.866667	0.133333	0.153846	0.392674
33602	5041	18250	102290	F_P17_F1	427	0	1	3	56	57	1242	18	1	1	14	0	4	0	0	A	A	AG	0.222222	0.222222	0.285714	0.529706
33603	5041	18250	102290	F_P17_F3	427	0	1	3	56	57	1242	40	1	1	26	1	13	0	0	A	A	AG	0.35	0.35	0.5	0.737508
280039	50214	18261	102301	F_P16_F7	427	0	1	2	60	61	1242	38	1	1	3	1	1	0	33	T	T	AT	0.131579	0.131579	0.0909091	0.514413
281793	51566	18260	102300	F_G156_F5	427	0	1	1	60	61	1242	50	1	1	0	3	46	0	1	G	G	CG	0.08	0.08	0.0652174	0.323756
86085	10359	18265	102305	F_N21_F3	427	0	1	3	61	62	1242	21	1	1	0	5	0	0	16	T	T	CT	0.238095	0.238095	0.3125	0.548874
86086	10359	18265	102305	F_N28_F7	427	0	1	3	61	62	1242	28	1	1	0	20	0	0	8	T	C	CT	0.714286	0.285714	0.4	0.59827
86087	10359	18265	102305	F_N32_F7	427	0	1	3	61	62	1242	14	1	1	0	8	0	0	6	T	C	CT	0.571429	0.428571	0.75	0.682908
86088	10359	18265	102305	F_P13_F3	427	0	1	3	61	62	1242	72	1	1	0	20	0	0	52	T	T	CT	0.277778	0.277778	0.384615	0.590842
86089	10359	18265	102305	F_P13_F5	427	0	1	3	61	62	1242	47	1	1	0	46	0	0	1	T	C	CT	0.978723	0.0212766	0.0217391	0.102967
86090	10359	18265	102305	F_P13_M2	427	0	1	3	61	62	1242	65	1	1	0	37	0	0	28	T	C	CT	0.569231	0.430769	0.756757	0.683531
86091	10359	18265	102305	F_P14_F9	427	0	1	3	61	62	1242	35	1	1	0	4	0	0	31	T	T	CT	0.114286	0.114286	0.129032	0.355383
86092	10359	18265	102305	F_P16_F7	427	0	1	3	61	62	1242	39	1	1	0	5	0	0	34	T	T	CT	0.128205	0.128205	0.147059	0.38296
86093	10359	18265	102305	F_P17_F1	427	0	1	3	61	62	1242	18	1	1	0	13	0	0	5	T	C	CT	0.722222	0.277778	0.384615	0.590842
86094	10359	18265	102305	F_P17_F3	427	0	1	3	61	62	1242	42	1	1	0	21	1	0	20	T	C	CT	0.52381	0.5	0.952381	0.788869
86095	10359	18265	102305	F_P17_F5	427	0	1	3	61	62	1242	181	1	1	0	176	0	0	5	T	C	CT	0.972376	0.0276243	0.0284091	0.126384
86096	10359	18265	102305	F_P18_F9	427	0	1	3	61	62	1242	186	1	1	0	49	0	0	137	T	T	CT	0.263441	0.263441	0.357664	0.576625
86097	10359	18265	102305	F_P18_M10	427	0	1	3	61	62	1242	115	0	1	0	36	0	0	79	T	T	CT	0.313043	0.313043	0.455696	0.621514
86098	10359	18265	102305	F_P8_F7	427	0	1	3	61	62	1242	11	1	1	0	10	0	0	1	T	C	CT	0.909091	0.0909091	0.1	0.304636
86099	10359	18265	102305	F_P9_F1	427	0	1	3	61	62	1242	57	1	1	1	50	0	0	6	T	C	CT	0.894737	0.122807	0.12	0.422846
86100	10360	18268	102308	F_N21_F3	427	0	1	3	62	63	1242	21	1	1	0	16	0	0	5	C	C	CT	0.238095	0.238095	0.3125	0.548874
86101	10360	18268	102308	F_N28_F7	427	0	1	3	62	63	1242	28	1	1	0	8	0	0	20	C	T	CT	0.714286	0.285714	0.4	0.59827
86102	10360	18268	102308	F_N32_F7	427	0	1	3	62	63	1242	13	1	1	0	6	0	0	7	C	T	CT	0.538462	0.461538	0.857143	0.690186
86103	10360	18268	102308	F_P13_F3	427	0	1	3	62	63	1242	71	1	1	0	48	0	0	23	C	C	CT	0.323944	0.323944	0.479167	0.629806
86104	10360	18268	102308	F_P13_F5	427	0	1	3	62	63	1242	48	1	1	0	1	0	0	47	C	T	CT	0.979167	0.0208333	0.0212766	0.101265
86105	10360	18268	102308	F_P13_M2	427	0	1	3	62	63	1242	62	1	1	0	28	0	0	34	C	T	CT	0.548387	0.451613	0.823529	0.688457
86106	10360	18268	102308	F_P14_F9	427	0	1	3	62	63	1242	34	1	1	0	30	0	0	4	C	C	CT	0.117647	0.117647	0.133333	0.362211
86107	10360	18268	102308	F_P16_F7	427	0	1	3	62	63	1242	38	1	1	0	34	0	0	4	C	C	CT	0.105263	0.105263	0.117647	0.336496
86108	10360	18268	102308	F_P17_F1	427	0	1	3	62	63	1242	18	1	1	0	5	0	0	13	C	T	CT	0.722222	0.277778	0.384615	0.590842
86109	10360	18268	102308	F_P17_F3	427	0	1	3	62	63	1242	43	1	1	0	21	0	0	22	C	T	CT	0.511628	0.488372	0.954545	0.692877
86110	10360	18268	102308	F_P17_F5	427	0	1	3	62	63	1242	175	1	1	1	5	0	0	169	C	T	CT	0.971429	0.0342857	0.0295858	0.164786
86111	10360	18268	102308	F_P18_F9	427	0	1	3	62	63	1242	182	1	1	0	134	0	0	48	C	C	CT	0.263736	0.263736	0.358209	0.576929
86112	10360	18268	102308	F_P18_M10	427	0	1	3	62	63	1242	113	0	1	0	76	1	0	36	C	C	CT	0.327434	0.327434	0.473684	0.67303
86113	10360	18268	102308	F_P8_F7	427	0	1	3	62	63	1242	10	1	1	0	1	0	0	9	C	T	CT	0.9	0.1	0.111111	0.325083
86114	10360	18268	102308	F_P9_F1	427	0	1	3	62	63	1242	57	1	1	0	6	1	0	50	C	T	CT	0.894737	0.122807	0.12	0.422846
10880	1683	18272	102312	F_G86_F5	427	0	1	1	64	65	1242	14	0	0	0	4	0	0	10	T	T	CT	0.285714	0.285714	0.4	0.59827
10881	1683	18272	102312	F_N21_F3	427	0	1	1	64	65	1242	22	1	1	0	14	0	0	8	T	C	CT	0.636364	0.363636	0.571429	0.655482
10882	1683	18272	102312	F_N28_F7	427	0	1	1	64	65	1242	29	1	1	0	8	0	0	21	T	T	CT	0.275862	0.275862	0.380952	0.589003
10883	1683	18272	102312	F_N32_F7	427	0	1	1	64	65	1242	13	1	1	0	6	0	0	7	T	T	CT	0.461538	0.461538	0.857143	0.690186
10884	1683	18272	102312	F_P10_F9	427	0	1	1	64	65	1242	60	1	1	0	59	0	0	1	T	C	CT	0.983333	0.0166667	0.0169492	0.0847661
10885	1683	18272	102312	F_P12_F7	427	0	1	1	64	65	1242	14	1	1	0	13	0	0	1	T	C	CT	0.928571	0.0714286	0.0769231	0.257319
10886	1683	18272	102312	F_P13_M2	427	0	1	1	64	65	1242	63	1	1	0	13	0	0	50	T	T	CT	0.206349	0.206349	0.26	0.509079
10887	1683	18272	102312	F_P14_F9	427	0	1	1	64	65	1242	34	1	1	0	5	0	0	29	T	T	CT	0.147059	0.147059	0.172414	0.417573
10888	1683	18272	102312	F_P16_F7	427	0	1	1	64	65	1242	40	1	1	0	36	0	0	4	T	C	CT	0.9	0.1	0.111111	0.325083
10889	1683	18272	102312	F_P17_F1	427	0	1	1	64	65	1242	19	1	1	0	5	0	0	14	T	T	CT	0.263158	0.263158	0.357143	0.576334
10890	1683	18272	102312	F_P17_F3	427	0	1	1	64	65	1242	44	1	1	0	16	0	0	28	T	T	CT	0.363636	0.363636	0.571429	0.655482
10891	1684	18274	102314	F_G86_F5	427	0	1	3	64	65	1242	14	0	0	10	0	0	0	4	A	A	AT	0.285714	0.285714	0.4	0.59827
10892	1684	18274	102314	F_N21_F3	427	0	1	3	64	65	1242	22	1	1	8	0	0	0	14	A	T	AT	0.636364	0.363636	0.571429	0.655482
10893	1684	18274	102314	F_N28_F7	427	0	1	3	64	65	1242	29	1	1	21	0	0	0	8	A	A	AT	0.275862	0.275862	0.380952	0.589003
10894	1684	18274	102314	F_N32_F7	427	0	1	3	64	65	1242	13	1	1	7	0	0	0	6	A	A	AT	0.461538	0.461538	0.857143	0.690186
10895	1684	18274	102314	F_P10_F9	427	0	1	3	64	65	1242	59	1	1	1	0	0	0	58	A	T	AT	0.983051	0.0169492	0.0172414	0.0859155
10896	1684	18274	102314	F_P12_F7	427	0	1	3	64	65	1242	13	1	1	1	0	0	0	12	A	T	AT	0.923077	0.0769231	0.0833333	0.271189
10897	1684	18274	102314	F_P13_M2	427	0	1	3	64	65	1242	63	1	1	50	0	0	0	13	A	A	AT	0.206349	0.206349	0.26	0.509079
10898	1684	18274	102314	F_P14_F9	427	0	1	3	64	65	1242	34	1	1	29	0	0	0	5	A	A	AT	0.147059	0.147059	0.172414	0.417573
10899	1684	18274	102314	F_P16_F7	427	0	1	3	64	65	1242	39	1	1	4	0	0	0	35	A	T	AT	0.897436	0.102564	0.114286	0.330681
10900	1684	18274	102314	F_P17_F1	427	0	1	3	64	65	1242	19	1	1	14	0	0	0	5	A	A	AT	0.263158	0.263158	0.357143	0.576334
10901	1684	18274	102314	F_P17_F3	427	0	1	3	64	65	1242	43	1	1	26	0	0	0	17	A	A	AT	0.395349	0.395349	0.653846	0.671081
10902	1685	18316	102356	F_G101_F9	427	0	1	3	78	79	1242	13	1	1	4	0	0	0	9	A	T	AT	0.692308	0.307692	0.444444	0.617242
10903	1685	18316	102356	F_G86_F5	427	0	1	3	78	79	1242	18	0	0	12	0	0	0	6	A	A	AT	0.333333	0.333333	0.5	0.636514
10904	1685	18316	102356	F_N21_F1	427	0	1	3	78	79	1242	13	1	1	0	0	0	0	13	A	T	TT	1	0	0	0
10905	1685	18316	102356	F_N21_F3	427	0	1	3	78	79	1242	28	1	1	2	0	0	0	26	A	T	AT	0.928571	0.0714286	0.0769231	0.257319
10906	1685	18316	102356	F_N28_F7	427	0	1	3	78	79	1242	40	1	1	0	0	0	0	40	A	T	TT	1	0	0	0
10907	1685	18316	102356	F_N32_F7	427	0	1	3	78	79	1242	15	1	1	0	0	0	0	15	A	T	TT	1	0	0	0
10908	1685	18316	102356	F_P10_F9	427	0	1	3	78	79	1242	63	1	1	0	0	0	0	63	A	T	TT	1	0	0	0
10909	1685	18316	102356	F_P12_F7	427	0	1	3	78	79	1242	15	1	1	0	0	0	0	15	A	T	TT	1	0	0	0
10910	1685	18316	102356	F_P13_F3	427	0	1	3	78	79	1242	79	1	1	49	0	0	0	30	A	A	AT	0.379747	0.379747	0.612245	0.66394
10911	1685	18316	102356	F_P13_F5	427	0	1	3	78	79	1242	58	1	1	0	0	0	0	58	A	T	TT	1	0	0	0
10912	1685	18316	102356	F_P13_M2	427	0	1	3	78	79	1242	82	1	1	18	0	0	0	64	A	T	AT	0.780488	0.219512	0.28125	0.52629
10913	1685	18316	102356	F_P14_F9	427	0	1	3	78	79	1242	34	1	1	26	0	0	0	8	A	A	AT	0.235294	0.235294	0.307692	0.545595
10914	1685	18316	102356	F_P16_F7	427	0	1	3	78	79	1242	51	1	1	0	0	0	0	51	A	T	TT	1	0	0	0
10915	1685	18316	102356	F_P17_F1	427	0	1	3	78	79	1242	23	1	1	0	0	0	0	23	A	T	TT	1	0	0	0
10916	1685	18316	102356	F_P17_F3	427	0	1	3	78	79	1242	45	1	1	5	0	0	0	40	A	T	AT	0.888889	0.111111	0.125	0.348832
10917	1685	18316	102356	F_P17_F5	427	0	1	3	78	79	1242	208	1	1	1	0	0	0	207	A	T	AT	0.995192	0.00480769	0.00483092	0.0304574
10918	1685	18316	102356	F_P18_F9	427	0	1	3	78	79	1242	201	1	1	143	0	0	0	58	A	A	AT	0.288557	0.288557	0.405594	0.600855
10919	1685	18316	102356	F_P18_M10	427	0	1	3	78	79	1242	139	1	1	96	0	0	0	43	A	A	AT	0.309353	0.309353	0.447917	0.618582
10920	1685	18316	102356	F_P8_F7	427	0	1	3	78	79	1242	18	1	1	0	0	0	0	18	A	T	TT	1	0	0	0
10921	1685	18316	102356	F_P9_F1	427	0	1	3	78	79	1242	59	1	1	7	0	0	0	52	A	T	AT	0.881356	0.118644	0.134615	0.364215
10922	1686	18352	102392	F_G101_F9	427	0	1	3	90	91	1242	12	1	1	0	5	0	0	7	C	T	CT	0.583333	0.416667	0.714286	0.679193
10923	1686	18352	102392	F_G86_F5	427	0	1	3	90	91	1242	15	0	0	0	10	0	0	5	C	C	CT	0.333333	0.333333	0.5	0.636514
10924	1686	18352	102392	F_N21_F3	427	0	1	3	90	91	1242	18	1	1	0	4	0	0	14	C	T	CT	0.777778	0.222222	0.285714	0.529706
10925	1686	18352	102392	F_N28_F7	427	0	1	3	90	91	1242	28	1	1	0	20	0	0	8	C	C	CT	0.285714	0.285714	0.4	0.59827
10926	1686	18352	102392	F_N32_F7	427	0	1	3	90	91	1242	12	1	1	0	7	0	0	5	C	C	CT	0.416667	0.416667	0.714286	0.679193
10927	1686	18352	102392	F_P10_F9	427	0	1	3	90	91	1242	47	1	1	0	1	0	0	46	C	T	CT	0.978723	0.0212766	0.0217391	0.102967
10928	1686	18352	102392	F_P12_F7	427	0	1	3	90	91	1242	11	1	1	0	2	0	0	9	C	T	CT	0.818182	0.181818	0.222222	0.474139
10929	1686	18352	102392	F_P13_M2	427	0	1	3	90	91	1242	56	1	1	0	37	0	0	19	C	C	CT	0.339286	0.339286	0.513514	0.640561
10930	1686	18352	102392	F_P14_F9	427	0	1	3	90	91	1242	30	1	1	0	26	0	0	4	C	C	CT	0.133333	0.133333	0.153846	0.392674
10931	1686	18352	102392	F_P16_F7	427	0	1	3	90	91	1242	36	1	1	0	1	0	0	35	C	T	CT	0.972222	0.0277778	0.0285714	0.126931
10932	1686	18352	102392	F_P17_F1	427	0	1	3	90	91	1242	20	1	1	0	16	0	0	4	C	C	CT	0.2	0.2	0.25	0.500402
10933	1686	18352	102392	F_P17_F3	427	0	1	3	90	91	1242	30	1	1	0	22	0	0	8	C	C	CT	0.266667	0.266667	0.363636	0.579915
86115	10361	18361	102401	F_N28_F7	427	0	1	3	93	94	1242	29	1	1	0	20	0	0	9	T	C	CT	0.689655	0.310345	0.45	0.619376
86116	10361	18361	102401	F_N32_F7	427	0	1	3	93	94	1242	12	1	1	0	7	0	0	5	T	C	CT	0.583333	0.416667	0.714286	0.679193
86117	10361	18361	102401	F_P13_F3	427	0	1	3	93	94	1242	57	0	1	0	21	0	0	36	T	T	CT	0.368421	0.368421	0.583333	0.65811
86118	10361	18361	102401	F_P13_F5	427	0	1	3	93	94	1242	38	1	1	0	36	0	0	2	T	C	CT	0.947368	0.0526316	0.0555556	0.206192
86119	10361	18361	102401	F_P13_M2	427	0	1	3	93	94	1242	57	1	1	0	26	0	0	31	T	T	CT	0.45614	0.45614	0.83871	0.689295
86120	10361	18361	102401	F_P14_F9	427	0	1	3	93	94	1242	31	1	1	0	5	0	0	26	T	T	CT	0.16129	0.16129	0.192308	0.441803
86121	10361	18361	102401	F_P17_F1	427	0	1	3	93	94	1242	20	1	1	0	16	0	0	4	T	C	CT	0.8	0.2	0.25	0.500402
86122	10361	18361	102401	F_P17_F3	427	0	1	3	93	94	1242	31	1	1	0	17	0	0	14	T	C	CT	0.548387	0.451613	0.823529	0.688457
86123	10361	18361	102401	F_P17_F5	427	0	1	3	93	94	1242	147	1	1	0	142	0	0	5	T	C	CT	0.965986	0.0340136	0.0352113	0.148428
86124	10361	18361	102401	F_P18_F9	427	0	1	3	93	94	1242	177	1	1	1	45	0	0	131	T	T	CT	0.259887	0.259887	0.343511	0.600157
86125	10361	18361	102401	F_P18_M10	427	0	1	3	93	94	1242	121	0	1	0	35	0	0	86	T	T	CT	0.289256	0.289256	0.406977	0.601484
86126	10361	18361	102401	F_P8_F7	427	0	1	3	93	94	1242	16	1	1	0	13	0	0	3	T	C	CT	0.8125	0.1875	0.230769	0.482578
86127	10361	18361	102401	F_P9_F1	427	0	1	3	93	94	1242	38	1	1	0	27	1	0	10	T	C	CT	0.736842	0.289474	0.37037	0.689864
10934	1687	18376	102416	F_G101_F9	427	0	1	3	98	99	1242	12	1	1	7	0	0	0	5	T	A	AT	0.583333	0.416667	0.714286	0.679193
10935	1687	18376	102416	F_G86_F5	427	0	1	3	98	99	1242	18	0	0	5	0	0	0	13	T	T	AT	0.277778	0.277778	0.384615	0.590842
10936	1687	18376	102416	F_N21_F3	427	0	1	3	98	99	1242	21	1	1	17	0	0	0	4	T	A	AT	0.809524	0.190476	0.235294	0.486913
10937	1687	18376	102416	F_N28_F7	427	0	1	3	98	99	1242	31	1	1	11	0	0	0	20	T	T	AT	0.354839	0.354839	0.55	0.650391
10938	1687	18376	102416	F_N32_F7	427	0	1	3	98	99	1242	11	1	1	4	0	0	0	7	T	T	AT	0.363636	0.363636	0.571429	0.655482
10939	1687	18376	102416	F_P10_F9	427	0	1	3	98	99	1242	54	1	1	52	0	0	0	2	T	A	AT	0.962963	0.037037	0.0384615	0.158411
10940	1687	18376	102416	F_P12_F7	427	0	1	3	98	99	1242	16	1	1	14	0	0	0	2	T	A	AT	0.875	0.125	0.142857	0.37677
10941	1687	18376	102416	F_P13_M2	427	0	1	3	98	99	1242	55	1	1	20	0	0	0	35	T	T	AT	0.363636	0.363636	0.571429	0.655482
10942	1687	18376	102416	F_P14_F9	427	0	1	3	98	99	1242	27	1	1	4	0	0	0	23	T	T	AT	0.148148	0.148148	0.173913	0.419483
10943	1687	18376	102416	F_P16_F7	427	0	1	3	98	99	1242	41	1	1	40	0	0	0	1	T	A	AT	0.97561	0.0243902	0.025	0.114665
10944	1687	18376	102416	F_P17_F1	427	0	1	3	98	99	1242	18	1	1	4	0	0	0	14	T	T	AT	0.222222	0.222222	0.285714	0.529706
10945	1687	18376	102416	F_P17_F3	427	0	1	3	98	99	1242	30	1	1	10	0	0	0	20	T	T	AT	0.333333	0.333333	0.5	0.636514
10946	1687	18376	102416	F_P8_F7	427	0	1	3	98	99	1242	16	1	1	3	0	1	0	12	T	T	AT	0.25	0.25	0.25	0.702919
10947	1688	18379	102419	F_G101_F9	427	0	1	3	99	100	1242	12	1	1	0	5	0	0	7	C	T	CT	0.583333	0.416667	0.714286	0.679193
10948	1688	18379	102419	F_G86_F5	427	0	1	3	99	100	1242	18	0	0	0	13	0	0	5	C	C	CT	0.277778	0.277778	0.384615	0.590842
10949	1688	18379	102419	F_N21_F3	427	0	1	3	99	100	1242	21	1	1	0	4	0	0	17	C	T	CT	0.809524	0.190476	0.235294	0.486913
10950	1688	18379	102419	F_N28_F7	427	0	1	3	99	100	1242	32	1	1	0	20	0	0	12	C	C	CT	0.375	0.375	0.6	0.661563
10951	1688	18379	102419	F_N32_F7	427	0	1	3	99	100	1242	10	1	1	0	6	0	0	4	C	C	CT	0.4	0.4	0.666667	0.673012
10952	1688	18379	102419	F_P10_F9	427	0	1	3	99	100	1242	55	1	1	0	2	0	0	53	C	T	CT	0.963636	0.0363636	0.0377358	0.15621
10953	1688	18379	102419	F_P12_F7	427	0	1	3	99	100	1242	16	1	1	0	2	0	0	14	C	T	CT	0.875	0.125	0.142857	0.37677
10954	1688	18379	102419	F_P13_M2	427	0	1	3	99	100	1242	55	1	1	0	35	0	0	20	C	C	CT	0.363636	0.363636	0.571429	0.655482
10955	1688	18379	102419	F_P14_F9	427	0	1	3	99	100	1242	27	1	1	0	23	0	0	4	C	C	CT	0.148148	0.148148	0.173913	0.419483
10956	1688	18379	102419	F_P16_F7	427	0	1	3	99	100	1242	42	1	1	0	1	0	0	41	C	T	CT	0.97619	0.0238095	0.0243902	0.112516
10957	1688	18379	102419	F_P17_F1	427	0	1	3	99	100	1242	18	1	1	0	14	0	0	4	C	C	CT	0.222222	0.222222	0.285714	0.529706
10958	1688	18379	102419	F_P17_F3	427	0	1	3	99	100	1242	30	1	1	0	20	0	0	10	C	C	CT	0.333333	0.333333	0.5	0.636514
86128	10362	18388	102428	F_N21_F5	427	0	1	3	102	103	1242	10	1	1	0	0	0	0	10	A	T	TT	1	0	0	0
86129	10362	18388	102428	F_N28_F7	427	0	1	3	102	103	1242	30	1	1	11	0	0	0	19	A	T	AT	0.633333	0.366667	0.578947	0.657158
86130	10362	18388	102428	F_N32_F7	427	0	1	3	102	103	1242	10	1	1	4	0	0	0	6	A	T	AT	0.6	0.4	0.666667	0.673012
86131	10362	18388	102428	F_P13_F3	427	0	1	3	102	103	1242	56	0	0	36	0	0	0	20	A	A	AT	0.357143	0.357143	0.555556	0.651757
86132	10362	18388	102428	F_P13_F5	427	0	1	3	102	103	1242	36	1	1	2	0	0	0	34	A	T	AT	0.944444	0.0555556	0.0588235	0.214559
86133	10362	18388	102428	F_P13_M2	427	0	1	3	102	103	1242	55	1	1	32	0	0	0	23	A	A	AT	0.418182	0.418182	0.71875	0.679698
86134	10362	18388	102428	F_P14_F9	427	0	1	3	102	103	1242	27	1	1	23	0	0	0	4	A	A	AT	0.148148	0.148148	0.173913	0.419483
86135	10362	18388	102428	F_P17_F1	427	0	1	3	102	103	1242	18	1	1	4	0	0	0	14	A	T	AT	0.777778	0.222222	0.285714	0.529706
86136	10362	18388	102428	F_P17_F3	427	0	1	3	102	103	1242	29	1	1	14	0	0	0	15	A	T	AT	0.517241	0.482759	0.933333	0.692553
86137	10362	18388	102428	F_P17_F5	427	0	1	3	102	103	1242	137	1	1	3	0	0	0	134	A	T	AT	0.978102	0.0218978	0.0223881	0.105336
86138	10362	18388	102428	F_P18_F9	427	0	1	3	102	103	1242	177	1	1	130	0	0	0	47	A	A	AT	0.265537	0.265537	0.361538	0.578769
86139	10362	18388	102428	F_P18_M10	427	0	1	3	102	103	1242	115	0	1	81	0	0	0	34	A	A	AT	0.295652	0.295652	0.419753	0.607135
86140	10362	18388	102428	F_P8_F7	427	0	1	3	102	103	1242	15	1	1	2	0	0	0	13	A	T	AT	0.866667	0.133333	0.153846	0.392674
86141	10362	18388	102428	F_P9_F1	427	0	1	3	102	103	1242	36	1	1	10	0	0	0	26	A	T	AT	0.722222	0.277778	0.384615	0.590842
86142	10363	18394	102434	F_N21_F5	427	0	1	3	104	105	1242	10	1	1	0	0	0	0	10	A	T	TT	1	0	0	0
86143	10363	18394	102434	F_N28_F7	427	0	1	3	104	105	1242	29	1	1	10	0	0	0	19	A	T	AT	0.655172	0.344828	0.526316	0.644186
86144	10363	18394	102434	F_N32_F7	427	0	1	3	104	105	1242	10	1	1	4	0	0	0	6	A	T	AT	0.6	0.4	0.666667	0.673012
86145	10363	18394	102434	F_P13_F3	427	0	1	3	104	105	1242	54	0	0	34	0	0	0	20	A	A	AT	0.37037	0.37037	0.588235	0.659153
86146	10363	18394	102434	F_P13_F5	427	0	1	3	104	105	1242	38	1	1	2	0	0	0	36	A	T	AT	0.947368	0.0526316	0.0555556	0.206192
86147	10363	18394	102434	F_P13_M2	427	0	1	3	104	105	1242	54	1	1	31	0	0	0	23	A	A	AT	0.425926	0.425926	0.741935	0.682133
86148	10363	18394	102434	F_P14_F9	427	0	1	3	104	105	1242	26	1	1	22	0	0	0	4	A	A	AT	0.153846	0.153846	0.181818	0.429323
86149	10363	18394	102434	F_P17_F1	427	0	1	3	104	105	1242	17	1	1	4	0	0	0	13	A	T	AT	0.764706	0.235294	0.307692	0.545595
86150	10363	18394	102434	F_P17_F3	427	0	1	3	104	105	1242	28	1	1	14	0	0	0	14	A	A	AT	0.5	0.5	1	0.693147
86151	10363	18394	102434	F_P17_F5	427	0	1	3	104	105	1242	135	1	1	3	0	0	0	132	A	T	AT	0.977778	0.0222222	0.0227273	0.106566
86152	10363	18394	102434	F_P18_F9	427	0	1	3	104	105	1242	171	1	1	126	0	0	0	45	A	A	AT	0.263158	0.263158	0.357143	0.576334
86153	10363	18394	102434	F_P18_M10	427	0	1	3	104	105	1242	111	0	1	79	0	0	0	32	A	A	AT	0.288288	0.288288	0.405063	0.600612
86154	10363	18394	102434	F_P8_F7	427	0	1	3	104	105	1242	15	1	1	2	0	0	0	13	A	T	AT	0.866667	0.133333	0.153846	0.392674
86155	10363	18394	102434	F_P9_F1	427	0	1	3	104	105	1242	37	1	1	11	0	0	0	26	A	T	AT	0.702703	0.297297	0.423077	0.608557
10959	1689	18397	102437	F_G101_F9	427	0	1	3	105	106	1242	11	1	1	6	0	0	0	5	T	A	AT	0.545455	0.454545	0.833333	0.689009
10960	1689	18397	102437	F_G86_F5	427	0	1	3	105	106	1242	19	0	0	5	0	0	0	14	T	T	AT	0.263158	0.263158	0.357143	0.576334
10961	1689	18397	102437	F_N21_F3	427	0	1	3	105	106	1242	22	1	1	18	0	0	0	4	T	A	AT	0.818182	0.181818	0.222222	0.474139
10962	1689	18397	102437	F_N28_F7	427	0	1	3	105	106	1242	29	1	1	10	0	0	0	19	T	T	AT	0.344828	0.344828	0.526316	0.644186
10963	1689	18397	102437	F_P10_F9	427	0	1	3	105	106	1242	58	1	1	56	0	0	0	2	T	A	AT	0.965517	0.0344828	0.0357143	0.149995
10964	1689	18397	102437	F_P12_F7	427	0	1	3	105	106	1242	17	1	1	15	0	0	0	2	T	A	AT	0.882353	0.117647	0.133333	0.362211
10965	1689	18397	102437	F_P13_M2	427	0	1	3	105	106	1242	54	1	1	21	0	0	0	33	T	T	AT	0.388889	0.388889	0.636364	0.668248
10966	1689	18397	102437	F_P16_F7	427	0	1	3	105	106	1242	38	1	1	37	0	0	0	1	T	A	AT	0.973684	0.0263158	0.027027	0.121692
10967	1689	18397	102437	F_P17_F1	427	0	1	3	105	106	1242	17	1	1	4	0	0	0	13	T	T	AT	0.235294	0.235294	0.307692	0.545595
10968	1689	18397	102437	F_P17_F3	427	0	1	3	105	106	1242	29	1	1	9	0	0	0	20	T	T	AT	0.310345	0.310345	0.45	0.619376
10969	1690	18421	102461	F_G86_F5	427	0	1	3	113	114	1242	20	1	1	4	0	0	0	16	T	T	AT	0.2	0.2	0.25	0.500402
10970	1690	18421	102461	F_N21_F3	427	0	1	3	113	114	1242	24	1	1	23	0	0	0	1	T	A	AT	0.958333	0.0416667	0.0434783	0.173205
10971	1690	18421	102461	F_N21_F5	427	0	1	3	113	114	1242	10	1	1	10	0	0	0	0	T	A	AA	1	0	0	0
10972	1690	18421	102461	F_N28_F7	427	0	1	3	113	114	1242	28	1	1	28	0	0	0	0	T	A	AA	1	0	0	0
10973	1690	18421	102461	F_N32_F7	427	0	1	3	113	114	1242	10	1	1	10	0	0	0	0	T	A	AA	1	0	0	0
10974	1690	18421	102461	F_P10_F9	427	0	1	3	113	114	1242	47	1	1	47	0	0	0	0	T	A	AA	1	0	0	0
10975	1690	18421	102461	F_P12_F7	427	0	1	3	113	114	1242	19	1	1	19	0	0	0	0	T	A	AA	1	0	0	0
10976	1690	18421	102461	F_P13_F3	427	0	1	3	113	114	1242	52	0	0	23	0	0	0	29	T	T	AT	0.442308	0.442308	0.793103	0.686476
10977	1690	18421	102461	F_P13_F5	427	0	1	3	113	114	1242	39	1	1	39	0	0	0	0	T	A	AA	1	0	0	0
10978	1690	18421	102461	F_P13_M2	427	0	1	3	113	114	1242	60	1	1	50	0	0	0	10	T	A	AT	0.833333	0.166667	0.2	0.450561
10979	1690	18421	102461	F_P14_F9	427	0	1	3	113	114	1242	27	1	1	9	0	0	0	18	T	T	AT	0.333333	0.333333	0.5	0.636514
10980	1690	18421	102461	F_P16_F7	427	0	1	3	113	114	1242	31	1	1	31	0	0	0	0	T	A	AA	1	0	0	0
10981	1690	18421	102461	F_P17_F1	427	0	1	3	113	114	1242	20	1	1	20	0	0	0	0	T	A	AA	1	0	0	0
10982	1690	18421	102461	F_P17_F3	427	0	1	3	113	114	1242	23	1	1	19	0	0	0	4	T	A	AT	0.826087	0.173913	0.210526	0.462037
10983	1690	18421	102461	F_P17_F5	427	0	1	3	113	114	1242	127	1	1	127	0	0	0	0	T	A	AA	1	0	0	0
10984	1690	18421	102461	F_P18_F9	427	0	1	3	113	114	1242	155	0	1	49	0	0	0	106	T	T	AT	0.316129	0.316129	0.462264	0.623917
10985	1690	18421	102461	F_P18_M10	427	0	1	3	113	114	1242	106	0	1	28	0	0	0	78	T	T	AT	0.264151	0.264151	0.358974	0.577354
10986	1690	18421	102461	F_P8_F7	427	0	1	3	113	114	1242	12	1	1	12	0	0	0	0	T	A	AA	1	0	0	0
10987	1690	18421	102461	F_P9_F1	427	0	1	3	113	114	1242	41	1	1	33	0	0	0	8	T	A	AT	0.804878	0.195122	0.242424	0.493565
86156	10364	18427	102467	F_N21_F3	427	0	1	3	115	116	1242	26	1	1	0	22	0	0	4	C	C	CT	0.153846	0.153846	0.181818	0.429323
86157	10364	18427	102467	F_N21_F5	427	0	1	3	115	116	1242	11	1	1	0	0	0	0	11	C	T	TT	1	0	0	0
86158	10364	18427	102467	F_N28_F7	427	0	1	3	115	116	1242	28	1	1	0	9	0	0	19	C	T	CT	0.678571	0.321429	0.473684	0.627942
86159	10364	18427	102467	F_N32_F7	427	0	1	3	115	116	1242	10	1	1	0	3	0	0	7	C	T	CT	0.7	0.3	0.428571	0.610864
86160	10364	18427	102467	F_P13_F3	427	0	1	3	115	116	1242	56	0	0	0	34	0	0	22	C	C	CT	0.392857	0.392857	0.647059	0.670009
86161	10364	18427	102467	F_P13_F5	427	0	1	3	115	116	1242	40	1	1	0	2	0	0	38	C	T	CT	0.95	0.05	0.0526316	0.198515
86162	10364	18427	102467	F_P13_M2	427	0	1	3	115	116	1242	63	1	1	0	29	0	0	34	C	T	CT	0.539683	0.460317	0.852941	0.689994
86163	10364	18427	102467	F_P14_F9	427	0	1	3	115	116	1242	28	1	1	0	22	0	0	6	C	C	CT	0.214286	0.214286	0.272727	0.51958
86164	10364	18427	102467	F_P17_F1	427	0	1	3	115	116	1242	20	1	1	0	4	0	0	16	C	T	CT	0.8	0.2	0.25	0.500402
86165	10364	18427	102467	F_P17_F3	427	0	1	3	115	116	1242	23	1	1	0	8	0	0	15	C	T	CT	0.652174	0.347826	0.533333	0.646091
86166	10364	18427	102467	F_P17_F5	427	0	1	3	115	116	1242	135	1	1	0	1	0	0	134	C	T	CT	0.992593	0.00740741	0.00746269	0.0437153
86167	10364	18427	102467	F_P18_F9	427	0	1	3	115	116	1242	164	1	1	1	118	0	0	45	C	C	CT	0.280488	0.280488	0.381356	0.62279
86168	10364	18427	102467	F_P18_M10	427	0	1	3	115	116	1242	112	0	1	0	81	0	0	31	C	C	CT	0.276786	0.276786	0.382716	0.589892
86169	10364	18427	102467	F_P8_F7	427	0	1	3	115	116	1242	12	1	1	0	2	0	0	10	C	T	CT	0.833333	0.166667	0.2	0.450561
86170	10364	18427	102467	F_P9_F1	427	0	1	3	115	116	1242	43	1	1	0	9	0	0	34	C	T	CT	0.790698	0.209302	0.264706	0.513031
10988	1691	18436	102476	F_G86_F5	427	0	1	3	118	119	1242	21	1	1	0	17	0	0	4	C	C	CT	0.190476	0.190476	0.235294	0.486913
10989	1691	18436	102476	F_N21_F3	427	0	1	3	118	119	1242	25	1	1	0	19	0	0	6	C	C	CT	0.24	0.24	0.315789	0.55108
10990	1692	18439	102479	F_G86_F5	427	0	1	3	119	120	1242	21	1	1	17	0	0	0	4	A	A	AT	0.190476	0.190476	0.235294	0.486913
10991	1692	18439	102479	F_N21_F3	427	0	1	3	119	120	1242	25	1	1	2	0	0	0	23	A	T	AT	0.92	0.08	0.0869565	0.278769
10992	1692	18439	102479	F_N21_F5	427	0	1	3	119	120	1242	11	1	1	0	0	0	0	11	A	T	TT	1	0	0	0
10993	1692	18439	102479	F_N28_F7	427	0	1	3	119	120	1242	27	1	1	0	0	0	0	27	A	T	TT	1	0	0	0
10994	1692	18439	102479	F_N32_F7	427	0	1	3	119	120	1242	10	1	1	0	0	0	0	10	A	T	TT	1	0	0	0
10995	1692	18439	102479	F_P10_F9	427	0	1	3	119	120	1242	44	1	1	0	0	0	0	44	A	T	TT	1	0	0	0
10996	1692	18439	102479	F_P12_F7	427	0	1	3	119	120	1242	18	1	1	0	0	0	0	18	A	T	TT	1	0	0	0
10997	1692	18439	102479	F_P13_F3	427	0	1	3	119	120	1242	57	0	1	32	0	0	0	25	A	A	AT	0.438596	0.438596	0.78125	0.685587
10998	1692	18439	102479	F_P13_F5	427	0	1	3	119	120	1242	39	1	1	0	0	0	0	39	A	T	TT	1	0	0	0
10999	1692	18439	102479	F_P13_M2	427	0	1	3	119	120	1242	64	1	1	12	0	0	0	52	A	T	AT	0.8125	0.1875	0.230769	0.482578
11000	1692	18439	102479	F_P14_F9	427	0	1	3	119	120	1242	28	1	1	19	0	0	0	9	A	A	AT	0.321429	0.321429	0.473684	0.627942
11001	1692	18439	102479	F_P16_F7	427	0	1	3	119	120	1242	29	1	1	0	0	0	0	29	A	T	TT	1	0	0	0
11002	1692	18439	102479	F_P17_F1	427	0	1	3	119	120	1242	19	1	1	0	0	0	0	19	A	T	TT	1	0	0	0
11003	1692	18439	102479	F_P17_F3	427	0	1	3	119	120	1242	26	1	1	7	0	0	0	19	A	T	AT	0.730769	0.269231	0.368421	0.582492
11004	1692	18439	102479	F_P17_F5	427	0	1	3	119	120	1242	134	1	1	0	0	0	0	134	A	T	TT	1	0	0	0
11005	1692	18439	102479	F_P18_F9	427	0	1	3	119	120	1242	170	1	1	119	0	0	0	51	A	A	AT	0.3	0.3	0.428571	0.610864
11006	1692	18439	102479	F_P18_M10	427	0	1	3	119	120	1242	126	1	1	96	0	0	0	30	A	A	AT	0.238095	0.238095	0.3125	0.548874
11007	1692	18439	102479	F_P8_F7	427	0	1	3	119	120	1242	11	1	1	0	0	0	0	11	A	T	TT	1	0	0	0
11008	1692	18439	102479	F_P9_F1	427	0	1	3	119	120	1242	41	1	1	7	0	0	0	34	A	T	AT	0.829268	0.170732	0.205882	0.457045
86171	10365	18448	102488	F_N21_F3	427	0	1	3	122	123	1242	25	1	1	0	21	0	0	4	C	C	CT	0.16	0.16	0.190476	0.43967
86172	10365	18448	102488	F_N21_F5	427	0	1	3	122	123	1242	11	1	1	0	0	0	0	11	C	T	TT	1	0	0	0
86173	10365	18448	102488	F_N28_F7	427	0	1	3	122	123	1242	27	1	1	0	9	0	0	18	C	T	CT	0.666667	0.333333	0.5	0.636514
86174	10365	18448	102488	F_N32_F7	427	0	1	3	122	123	1242	10	1	1	0	3	0	0	7	C	T	CT	0.7	0.3	0.428571	0.610864
86175	10365	18448	102488	F_P13_F3	427	0	1	3	122	123	1242	59	0	1	1	38	0	0	20	C	C	CT	0.355932	0.355932	0.526316	0.719183
86176	10365	18448	102488	F_P13_F5	427	0	1	3	122	123	1242	38	1	1	0	2	0	0	36	C	T	CT	0.947368	0.0526316	0.0555556	0.206192
86177	10365	18448	102488	F_P13_M2	427	0	1	3	122	123	1242	63	1	1	0	30	0	0	33	C	T	CT	0.52381	0.47619	0.909091	0.692013
86178	10365	18448	102488	F_P14_F9	427	0	1	3	122	123	1242	28	1	1	0	22	0	0	6	C	C	CT	0.214286	0.214286	0.272727	0.51958
86179	10365	18448	102488	F_P17_F1	427	0	1	3	122	123	1242	19	1	1	0	4	0	0	15	C	T	CT	0.789474	0.210526	0.266667	0.514653
86180	10365	18448	102488	F_P17_F3	427	0	1	3	122	123	1242	26	1	1	0	11	0	0	15	C	T	CT	0.576923	0.423077	0.733333	0.681266
86181	10365	18448	102488	F_P17_F5	427	0	1	3	122	123	1242	132	1	1	0	1	0	0	131	C	T	CT	0.992424	0.00757576	0.00763359	0.0445379
86182	10365	18448	102488	F_P18_F9	427	0	1	3	122	123	1242	167	1	1	0	122	0	0	45	C	C	CT	0.269461	0.269461	0.368852	0.582722
86183	10365	18448	102488	F_P18_M10	427	0	1	3	122	123	1242	127	1	1	0	97	0	0	30	C	C	CT	0.23622	0.23622	0.309278	0.546684
86184	10365	18448	102488	F_P8_F7	427	0	1	3	122	123	1242	11	1	1	0	1	0	0	10	C	T	CT	0.909091	0.0909091	0.1	0.304636
86185	10365	18448	102488	F_P9_F1	427	0	1	3	122	123	1242	39	1	1	0	8	0	0	31	C	T	CT	0.794872	0.205128	0.258065	0.50743
86186	10366	18450	102490	F_N21_F3	427	0	1	2	123	124	1242	24	1	1	20	0	4	0	0	A	A	AG	0.166667	0.166667	0.2	0.450561
86187	10366	18450	102490	F_N21_F5	427	0	1	2	123	124	1242	11	1	1	0	0	11	0	0	A	G	GG	1	0	0	0
86188	10366	18450	102490	F_N28_F7	427	0	1	2	123	124	1242	27	1	1	9	0	18	0	0	A	G	AG	0.666667	0.333333	0.5	0.636514
86189	10366	18450	102490	F_N32_F7	427	0	1	2	123	124	1242	10	1	1	3	0	7	0	0	A	G	AG	0.7	0.3	0.428571	0.610864
86190	10366	18450	102490	F_P13_F3	427	0	1	2	123	124	1242	58	0	1	38	1	19	0	0	A	A	AG	0.344828	0.344828	0.5	0.712639
86191	10366	18450	102490	F_P13_F5	427	0	1	2	123	124	1242	38	1	1	2	0	36	0	0	A	G	AG	0.947368	0.0526316	0.0555556	0.206192
86192	10366	18450	102490	F_P13_M2	427	0	1	2	123	124	1242	62	1	1	29	1	31	0	1	A	G	AG	0.532258	0.5	0.935484	0.835115
86193	10366	18450	102490	F_P14_F9	427	0	1	2	123	124	1242	27	1	1	21	0	6	0	0	A	A	AG	0.222222	0.222222	0.285714	0.529706
86194	10366	18450	102490	F_P17_F1	427	0	1	2	123	124	1242	19	1	1	4	0	15	0	0	A	G	AG	0.789474	0.210526	0.266667	0.514653
86195	10366	18450	102490	F_P17_F3	427	0	1	2	123	124	1242	26	1	1	11	0	15	0	0	A	G	AG	0.576923	0.423077	0.733333	0.681266
86196	10366	18450	102490	F_P17_F5	427	0	1	2	123	124	1242	132	1	1	1	0	130	0	1	A	G	AG	0.992424	0.0151515	0.00769231	0.089018
86197	10366	18450	102490	F_P18_F9	427	0	1	2	123	124	1242	164	1	1	119	0	44	0	1	A	A	AG	0.27439	0.27439	0.369748	0.616817
86198	10366	18450	102490	F_P18_M10	427	0	1	2	123	124	1242	126	1	1	92	2	32	0	0	A	A	AG	0.269841	0.269841	0.347826	0.643469
86199	10366	18450	102490	F_P8_F7	427	0	1	2	123	124	1242	11	1	1	1	0	10	0	0	A	G	AG	0.909091	0.0909091	0.1	0.304636
86200	10366	18450	102490	F_P9_F1	427	0	1	2	123	124	1242	38	1	1	7	0	31	0	0	A	G	AG	0.815789	0.184211	0.225806	0.477718
86201	10367	18466	102506	F_N28_F7	427	0	1	3	128	129	1242	13	1	1	0	6	0	0	7	C	T	CT	0.538462	0.461538	0.857143	0.690186
86202	10367	18466	102506	F_P13_F3	427	0	1	3	128	129	1242	41	0	0	0	29	0	0	12	C	C	CT	0.292683	0.292683	0.413793	0.604536
86203	10367	18466	102506	F_P13_F5	427	0	1	3	128	129	1242	28	0	1	0	1	0	0	27	C	T	CT	0.964286	0.0357143	0.037037	0.154076
86204	10367	18466	102506	F_P13_M2	427	0	1	3	128	129	1242	44	1	1	0	21	0	0	23	C	T	CT	0.522727	0.477273	0.913043	0.692114
86205	10367	18466	102506	F_P14_F9	427	0	1	3	128	129	1242	24	0	1	0	19	0	0	5	C	C	CT	0.208333	0.208333	0.263158	0.51174
86206	10367	18466	102506	F_P17_F1	427	0	1	3	128	129	1242	12	0	1	0	2	0	0	10	C	T	CT	0.833333	0.166667	0.2	0.450561
86207	10367	18466	102506	F_P17_F3	427	0	1	3	128	129	1242	19	1	1	0	10	0	0	9	C	C	CT	0.473684	0.473684	0.9	0.691761
86208	10367	18466	102506	F_P17_F5	427	0	1	3	128	129	1242	94	0	1	0	0	0	0	94	C	T	TT	1	0	0	0
86209	10367	18466	102506	F_P18_F9	427	0	1	3	128	129	1242	129	0	0	0	100	0	0	29	C	C	CT	0.224806	0.224806	0.29	0.532924
86210	10367	18466	102506	F_P18_M10	427	0	1	3	128	129	1242	98	0	1	0	79	0	0	19	C	C	CT	0.193878	0.193878	0.240506	0.491797
86211	10367	18466	102506	F_P9_F1	427	0	1	3	128	129	1242	28	0	1	0	6	0	0	22	C	T	CT	0.785714	0.214286	0.272727	0.51958
176019	22132	18475	102515	F_N28_F7	427	0	1	3	131	132	1242	10	0	1	0	4	0	0	6	C	T	CT	0.6	0.4	0.666667	0.673012
176020	22132	18475	102515	F_P13_F3	427	0	1	3	131	132	1242	34	0	0	1	25	0	0	8	C	C	CT	0.264706	0.264706	0.32	0.67026
176021	22132	18475	102515	F_P13_F5	427	0	1	3	131	132	1242	26	0	1	0	1	0	0	25	C	T	CT	0.961538	0.0384615	0.04	0.163024
176022	22132	18475	102515	F_P13_M2	427	0	1	3	131	132	1242	35	0	1	0	16	0	0	19	C	T	CT	0.542857	0.457143	0.842105	0.689469
176023	22132	18475	102515	F_P17_F3	427	0	1	3	131	132	1242	15	0	1	0	8	0	0	7	C	C	CT	0.466667	0.466667	0.875	0.690923
176024	22132	18475	102515	F_P17_F5	427	0	1	3	131	132	1242	87	0	1	0	0	0	0	87	C	T	TT	1	0	0	0
176025	22132	18475	102515	F_P18_F9	427	0	1	3	131	132	1242	107	0	0	0	82	0	0	25	C	C	CT	0.233645	0.233645	0.304878	0.543643
176026	22132	18475	102515	F_P18_M10	427	0	1	3	131	132	1242	90	0	0	0	72	0	0	18	C	C	CT	0.2	0.2	0.25	0.500402
176027	22132	18475	102515	F_P9_F1	427	0	1	3	131	132	1242	26	0	1	0	5	0	0	21	C	T	CT	0.807692	0.192308	0.238095	0.489552
176028	22133	18481	102521	F_P13_F3	427	0	1	3	133	134	1242	38	0	0	28	0	0	0	10	A	A	AT	0.263158	0.263158	0.357143	0.576334
176029	22133	18481	102521	F_P13_F5	427	0	1	3	133	134	1242	26	0	1	1	0	0	0	25	A	T	AT	0.961538	0.0384615	0.04	0.163024
176030	22133	18481	102521	F_P13_M2	427	0	1	3	133	134	1242	36	0	1	16	0	0	0	20	A	T	AT	0.555556	0.444444	0.8	0.686962
176031	22133	18481	102521	F_P17_F3	427	0	1	3	133	134	1242	14	0	1	8	0	0	0	6	A	A	AT	0.428571	0.428571	0.75	0.682908
176032	22133	18481	102521	F_P17_F5	427	0	1	3	133	134	1242	91	0	1	0	0	0	0	91	A	T	TT	1	0	0	0
176033	22133	18481	102521	F_P18_F9	427	0	1	3	133	134	1242	111	0	0	87	0	0	0	24	A	A	AT	0.216216	0.216216	0.275862	0.522077
176034	22133	18481	102521	F_P18_M10	427	0	1	3	133	134	1242	92	0	0	73	0	0	0	19	A	A	AT	0.206522	0.206522	0.260274	0.509312
176035	22133	18481	102521	F_P9_F1	427	0	1	3	133	134	1242	28	0	1	5	0	0	0	23	A	T	AT	0.821429	0.178571	0.217391	0.46922
33604	5042	18484	102524	F_N21_F3	427	0	1	3	134	135	1242	12	1	1	0	10	0	0	2	T	C	CT	0.833333	0.166667	0.2	0.450561
33605	5042	18484	102524	F_P10_F9	427	0	1	3	134	135	1242	25	1	1	0	22	0	0	3	T	C	CT	0.88	0.12	0.136364	0.366925
33606	5042	18484	102524	F_P12_F7	427	0	1	3	134	135	1242	11	1	1	0	10	0	0	1	T	C	CT	0.909091	0.0909091	0.1	0.304636
33607	5042	18484	102524	F_P13_M2	427	0	1	3	134	135	1242	34	0	1	0	7	0	0	27	T	T	CT	0.205882	0.205882	0.259259	0.50845
33608	5042	18484	102524	F_P16_F7	427	0	1	3	134	135	1242	14	1	1	0	11	0	0	3	T	C	CT	0.785714	0.214286	0.272727	0.51958
176036	22134	18493	102533	F_P13_F3	427	0	1	3	137	138	1242	39	0	0	0	30	0	0	9	C	C	CT	0.230769	0.230769	0.3	0.540204
176037	22134	18493	102533	F_P13_F5	427	0	1	3	137	138	1242	26	0	1	0	1	0	0	25	C	T	CT	0.961538	0.0384615	0.04	0.163024
176038	22134	18493	102533	F_P13_M2	427	0	1	3	137	138	1242	34	0	1	0	16	0	0	18	C	T	CT	0.529412	0.470588	0.888889	0.691416
176039	22134	18493	102533	F_P17_F3	427	0	1	3	137	138	1242	14	0	1	0	8	0	0	6	C	C	CT	0.428571	0.428571	0.75	0.682908
176040	22134	18493	102533	F_P17_F5	427	0	1	3	137	138	1242	91	0	1	1	0	0	0	90	C	T	AT	1	0.010989	0.0111111	0.0604983
176041	22134	18493	102533	F_P18_F9	427	0	1	3	137	138	1242	106	0	0	0	82	0	0	24	C	C	CT	0.226415	0.226415	0.292683	0.534908
176042	22134	18493	102533	F_P18_M10	427	0	1	3	137	138	1242	92	0	0	0	75	0	0	17	C	C	CT	0.184783	0.184783	0.226667	0.478569
176043	22134	18493	102533	F_P9_F1	427	0	1	3	137	138	1242	29	0	1	0	5	0	0	24	C	T	CT	0.827586	0.172414	0.208333	0.459693
33609	5043	18497	102537	F_N21_F3	427	0	1	1	139	140	1242	11	1	1	0	0	1	0	10	G	T	GT	0.909091	0.0909091	0.1	0.304636
33610	5043	18497	102537	F_P10_F9	427	0	1	1	139	140	1242	22	1	1	0	0	2	0	20	G	T	GT	0.909091	0.0909091	0.1	0.304636
33611	5043	18497	102537	F_P12_F7	427	0	1	1	139	140	1242	11	1	1	0	0	0	0	11	G	T	TT	1	0	0	0
33612	5043	18497	102537	F_P13_F3	427	0	1	1	139	140	1242	47	0	0	0	0	35	0	12	G	G	GT	0.255319	0.255319	0.342857	0.568104
33613	5043	18497	102537	F_P13_F5	427	0	1	1	139	140	1242	26	0	1	0	0	0	0	26	G	T	TT	1	0	0	0
33614	5043	18497	102537	F_P13_M2	427	0	1	1	139	140	1242	34	0	1	0	0	10	0	24	G	T	GT	0.705882	0.294118	0.416667	0.605797
33615	5043	18497	102537	F_P14_F9	427	0	1	1	139	140	1242	21	0	1	0	0	17	0	4	G	G	GT	0.190476	0.190476	0.235294	0.486913
33616	5043	18497	102537	F_P16_F7	427	0	1	1	139	140	1242	14	1	1	0	0	0	0	14	G	T	TT	1	0	0	0
33617	5043	18497	102537	F_P17_F3	427	0	1	1	139	140	1242	14	0	1	0	0	6	0	8	G	T	GT	0.571429	0.428571	0.75	0.682908
33618	5043	18497	102537	F_P17_F5	427	0	1	1	139	140	1242	91	0	1	0	0	0	0	91	G	T	TT	1	0	0	0
33619	5043	18497	102537	F_P18_F9	427	0	1	1	139	140	1242	123	0	0	0	0	97	0	26	G	G	GT	0.211382	0.211382	0.268041	0.515782
33620	5043	18497	102537	F_P18_M10	427	0	1	1	139	140	1242	100	0	1	0	0	82	0	18	G	G	GT	0.18	0.18	0.219512	0.471393
33621	5043	18497	102537	F_P9_F1	427	0	1	1	139	140	1242	28	0	1	0	0	5	0	23	G	T	GT	0.821429	0.178571	0.217391	0.46922
33622	5044	18499	102539	F_N21_F3	427	0	1	3	139	140	1242	11	1	1	10	0	0	0	1	T	A	AT	0.909091	0.0909091	0.1	0.304636
33623	5044	18499	102539	F_P10_F9	427	0	1	3	139	140	1242	22	1	1	20	0	0	0	2	T	A	AT	0.909091	0.0909091	0.1	0.304636
33624	5044	18499	102539	F_P12_F7	427	0	1	3	139	140	1242	11	1	1	11	0	0	0	0	T	A	AA	1	0	0	0
33625	5044	18499	102539	F_P13_F3	427	0	1	3	139	140	1242	48	0	0	12	0	0	0	36	T	T	AT	0.25	0.25	0.333333	0.562335
33626	5044	18499	102539	F_P13_F5	427	0	1	3	139	140	1242	26	0	1	26	0	0	0	0	T	A	AA	1	0	0	0
33627	5044	18499	102539	F_P13_M2	427	0	1	3	139	140	1242	33	0	1	23	0	0	0	10	T	A	AT	0.69697	0.30303	0.434783	0.61341
33628	5044	18499	102539	F_P14_F9	427	0	1	3	139	140	1242	21	0	1	4	0	0	0	17	T	T	AT	0.190476	0.190476	0.235294	0.486913
33629	5044	18499	102539	F_P16_F7	427	0	1	3	139	140	1242	14	1	1	14	0	0	0	0	T	A	AA	1	0	0	0
33630	5044	18499	102539	F_P17_F3	427	0	1	3	139	140	1242	15	0	1	8	0	0	0	7	T	A	AT	0.533333	0.466667	0.875	0.690923
33631	5044	18499	102539	F_P17_F5	427	0	1	3	139	140	1242	91	0	1	91	0	0	0	0	T	A	AA	1	0	0	0
33632	5044	18499	102539	F_P18_F9	427	0	1	3	139	140	1242	121	0	0	26	0	0	0	95	T	T	AT	0.214876	0.214876	0.273684	0.520346
33633	5044	18499	102539	F_P18_M10	427	0	1	3	139	140	1242	100	0	1	18	0	0	0	82	T	T	AT	0.18	0.18	0.219512	0.471393
33634	5044	18499	102539	F_P9_F1	427	0	1	3	139	140	1242	28	0	1	23	0	0	0	5	T	A	AT	0.821429	0.178571	0.217391	0.46922
86212	10368	18502	102542	F_P13_F3	427	0	1	3	140	141	1242	52	0	0	47	5	0	0	0	A	A	AC	0.0961538	0.0961538	0.106383	0.316549
86213	10368	18502	102542	F_P14_F9	427	0	1	3	140	141	1242	22	0	1	17	5	0	0	0	A	A	AC	0.227273	0.227273	0.294118	0.53596
86214	10368	18502	102542	F_P18_F9	427	0	1	3	140	141	1242	127	0	0	113	14	0	0	0	A	A	AC	0.110236	0.110236	0.123894	0.347009
86215	10368	18502	102542	F_P18_M10	427	0	1	3	140	141	1242	104	0	1	91	13	0	0	0	A	A	AC	0.125	0.125	0.142857	0.37677
33635	5045	18505	102545	F_N21_F3	427	0	1	3	141	142	1242	11	1	1	0	1	0	0	10	C	T	CT	0.909091	0.0909091	0.1	0.304636
33636	5045	18505	102545	F_P10_F9	427	0	1	3	141	142	1242	22	1	1	0	2	0	0	20	C	T	CT	0.909091	0.0909091	0.1	0.304636
33637	5045	18505	102545	F_P12_F7	427	0	1	3	141	142	1242	10	1	1	0	0	0	0	10	C	T	TT	1	0	0	0
33638	5045	18505	102545	F_P13_F3	427	0	1	3	141	142	1242	53	0	0	1	39	0	0	13	C	C	CT	0.264151	0.264151	0.333333	0.645325
33639	5045	18505	102545	F_P13_F5	427	0	1	3	141	142	1242	28	0	1	0	0	0	0	28	C	T	TT	1	0	0	0
33640	5045	18505	102545	F_P13_M2	427	0	1	3	141	142	1242	36	0	1	0	11	0	0	25	C	T	CT	0.694444	0.305556	0.44	0.615498
33641	5045	18505	102545	F_P14_F9	427	0	1	3	141	142	1242	24	0	1	0	20	0	0	4	C	C	CT	0.166667	0.166667	0.2	0.450561
33642	5045	18505	102545	F_P16_F7	427	0	1	3	141	142	1242	14	1	1	0	0	0	0	14	C	T	TT	1	0	0	0
33643	5045	18505	102545	F_P17_F3	427	0	1	3	141	142	1242	14	0	1	0	7	0	0	7	C	C	CT	0.5	0.5	1	0.693147
33644	5045	18505	102545	F_P17_F5	427	0	1	3	141	142	1242	97	0	1	0	0	0	0	97	C	T	TT	1	0	0	0
33645	5045	18505	102545	F_P18_F9	427	0	1	3	141	142	1242	126	0	0	0	100	0	0	26	C	C	CT	0.206349	0.206349	0.26	0.509079
33646	5045	18505	102545	F_P18_M10	427	0	1	3	141	142	1242	105	0	1	0	86	0	0	19	C	C	CT	0.180952	0.180952	0.22093	0.472835
33647	5045	18505	102545	F_P9_F1	427	0	1	3	141	142	1242	30	0	1	0	5	0	0	25	C	T	CT	0.833333	0.166667	0.2	0.450561
265692	41967	18508	102548	F_N21_F3	427	0	1	3	142	143	1242	10	1	1	0	2	0	0	8	C	T	CT	0.8	0.2	0.25	0.500402
265693	41967	18508	102548	F_P10_F9	427	0	1	3	142	143	1242	21	1	1	0	3	0	0	18	C	T	CT	0.857143	0.142857	0.166667	0.410116
265694	41967	18508	102548	F_P13_M2	427	0	1	3	142	143	1242	34	0	1	0	30	0	0	4	C	C	CT	0.117647	0.117647	0.133333	0.362211
265695	41967	18508	102548	F_P16_F7	427	0	1	3	142	143	1242	13	1	1	0	4	0	0	9	C	T	CT	0.692308	0.307692	0.444444	0.617242
86216	10369	18511	102551	F_N21_F3	427	0	1	3	143	144	1242	11	1	1	0	1	0	0	10	C	T	CT	0.909091	0.0909091	0.1	0.304636
86217	10369	18511	102551	F_N28_F7	427	0	1	3	143	144	1242	10	0	1	0	0	0	0	10	C	T	TT	1	0	0	0
86218	10369	18511	102551	F_P10_F9	427	0	1	3	143	144	1242	20	1	1	0	2	0	0	18	C	T	CT	0.9	0.1	0.111111	0.325083
86219	10369	18511	102551	F_P13_F3	427	0	1	3	143	144	1242	48	0	0	0	35	0	0	13	C	C	CT	0.270833	0.270833	0.371429	0.584086
86220	10369	18511	102551	F_P13_F5	427	0	1	3	143	144	1242	26	0	1	0	0	0	0	26	C	T	TT	1	0	0	0
86221	10369	18511	102551	F_P13_M2	427	0	1	3	143	144	1242	35	0	1	0	12	0	0	23	C	T	CT	0.657143	0.342857	0.521739	0.642912
86222	10369	18511	102551	F_P14_F9	427	0	1	3	143	144	1242	23	0	1	0	19	0	0	4	C	C	CT	0.173913	0.173913	0.210526	0.462037
86223	10369	18511	102551	F_P16_F7	427	0	1	3	143	144	1242	12	1	1	0	0	0	0	12	C	T	TT	1	0	0	0
86224	10369	18511	102551	F_P17_F3	427	0	1	3	143	144	1242	15	0	1	0	6	0	0	9	C	T	CT	0.6	0.4	0.666667	0.673012
86225	10369	18511	102551	F_P17_F5	427	0	1	3	143	144	1242	93	0	1	0	0	0	0	93	C	T	TT	1	0	0	0
86226	10369	18511	102551	F_P18_F9	427	0	1	3	143	144	1242	124	0	0	0	90	0	0	34	C	C	CT	0.274194	0.274194	0.377778	0.587385
86227	10369	18511	102551	F_P18_M10	427	0	1	3	143	144	1242	92	0	0	0	75	0	0	17	C	C	CT	0.184783	0.184783	0.226667	0.478569
86228	10369	18511	102551	F_P9_F1	427	0	1	3	143	144	1242	32	0	1	0	5	0	0	27	C	T	CT	0.84375	0.15625	0.185185	0.433399
265696	41968	18509	102549	F_N21_F3	427	0	1	1	143	144	1242	10	1	1	0	0	8	0	2	T	G	GT	0.8	0.2	0.25	0.500402
265697	41968	18509	102549	F_P10_F9	427	0	1	1	143	144	1242	21	1	1	0	0	18	0	3	T	G	GT	0.857143	0.142857	0.166667	0.410116
265698	41968	18509	102549	F_P13_M2	427	0	1	1	143	144	1242	34	0	1	0	0	4	0	30	T	T	GT	0.117647	0.117647	0.133333	0.362211
265699	41968	18509	102549	F_P16_F7	427	0	1	1	143	144	1242	13	1	1	0	0	9	0	4	T	G	GT	0.692308	0.307692	0.444444	0.617242
265700	41969	18510	102550	F_N21_F3	427	0	1	2	143	144	1242	11	1	1	7	3	0	0	1	C	A	AC	0.727273	0.363636	0.428571	0.859967
265701	41969	18510	102550	F_N28_F7	427	0	1	2	143	144	1242	10	0	1	4	6	0	0	0	C	C	AC	0.4	0.4	0.666667	0.673012
265702	41969	18510	102550	F_P10_F9	427	0	1	2	143	144	1242	21	1	1	18	3	0	0	0	C	A	AC	0.857143	0.142857	0.166667	0.410116
265703	41969	18510	102550	F_P13_M2	427	0	1	2	143	144	1242	36	0	1	4	32	0	0	0	C	C	AC	0.111111	0.111111	0.125	0.348832
265704	41969	18510	102550	F_P16_F7	427	0	1	2	143	144	1242	13	1	1	9	4	0	0	0	C	A	AC	0.692308	0.307692	0.444444	0.617242
265705	41970	18516	102556	F_N21_F3	427	0	1	2	145	146	1242	10	1	1	4	6	0	0	0	A	C	AC	0.6	0.4	0.666667	0.673012
265706	41970	18516	102556	F_P10_F9	427	0	1	2	145	146	1242	16	1	1	2	14	0	0	0	A	C	AC	0.875	0.125	0.142857	0.37677
265707	41970	18516	102556	F_P13_M2	427	0	1	2	145	146	1242	35	0	1	31	4	0	0	0	A	A	AC	0.114286	0.114286	0.129032	0.355383
265708	41970	18516	102556	F_P16_F7	427	0	1	2	145	146	1242	12	1	1	4	8	0	0	0	A	C	AC	0.666667	0.333333	0.5	0.636514
265709	41971	18517	102557	F_N21_F3	427	0	1	3	145	146	1242	10	1	1	7	3	0	0	0	C	A	AC	0.7	0.3	0.428571	0.610864
265710	41971	18517	102557	F_P10_F9	427	0	1	3	145	146	1242	17	1	1	14	3	0	0	0	C	A	AC	0.823529	0.176471	0.214286	0.465999
265711	41971	18517	102557	F_P13_M2	427	0	1	3	145	146	1242	36	0	1	4	32	0	0	0	C	C	AC	0.111111	0.111111	0.125	0.348832
265712	41971	18517	102557	F_P16_F7	427	0	1	3	145	146	1242	12	1	1	8	4	0	0	0	C	A	AC	0.666667	0.333333	0.5	0.636514
86229	10370	18544	102584	F_P13_F3	427	0	1	3	154	155	1242	49	0	0	12	0	0	0	37	T	T	AT	0.244898	0.244898	0.324324	0.55666
86230	10370	18544	102584	F_P13_F5	427	0	1	3	154	155	1242	25	0	1	25	0	0	0	0	T	A	AA	1	0	0	0
86231	10370	18544	102584	F_P13_M2	427	0	1	3	154	155	1242	28	0	1	18	0	0	0	10	T	A	AT	0.642857	0.357143	0.555556	0.651757
86232	10370	18544	102584	F_P14_F9	427	0	1	3	154	155	1242	20	0	0	4	0	0	0	16	T	T	AT	0.2	0.2	0.25	0.500402
86233	10370	18544	102584	F_P17_F3	427	0	1	3	154	155	1242	18	0	1	10	0	0	0	8	T	A	AT	0.555556	0.444444	0.8	0.686962
86234	10370	18544	102584	F_P17_F5	427	0	1	3	154	155	1242	102	0	1	102	0	0	0	0	T	A	AA	1	0	0	0
86235	10370	18544	102584	F_P18_F9	427	0	1	3	154	155	1242	127	0	0	32	0	0	0	95	T	T	AT	0.251969	0.251969	0.336842	0.564487
86236	10370	18544	102584	F_P18_M10	427	0	1	3	154	155	1242	103	0	1	17	0	0	0	86	T	T	AT	0.165049	0.165049	0.197674	0.447947
86237	10370	18544	102584	F_P9_F1	427	0	1	3	154	155	1242	30	0	1	27	0	0	0	3	T	A	AT	0.9	0.1	0.111111	0.325083
86238	10371	18547	102587	F_P13_F3	427	0	1	3	155	156	1242	52	0	0	0	41	0	0	11	C	C	CT	0.211538	0.211538	0.268293	0.515988
86239	10371	18547	102587	F_P13_F5	427	0	1	3	155	156	1242	26	0	1	0	0	0	0	26	C	T	TT	1	0	0	0
86240	10371	18547	102587	F_P13_M2	427	0	1	3	155	156	1242	29	0	1	0	11	0	0	18	C	T	CT	0.62069	0.37931	0.611111	0.663725
86241	10371	18547	102587	F_P14_F9	427	0	1	3	155	156	1242	21	0	1	0	17	0	0	4	C	C	CT	0.190476	0.190476	0.235294	0.486913
86242	10371	18547	102587	F_P17_F3	427	0	1	3	155	156	1242	18	0	1	0	8	0	0	10	C	T	CT	0.555556	0.444444	0.8	0.686962
86243	10371	18547	102587	F_P17_F5	427	0	1	3	155	156	1242	102	0	1	0	0	0	0	102	C	T	TT	1	0	0	0
86244	10371	18547	102587	F_P18_F9	427	0	1	3	155	156	1242	134	0	0	0	100	0	0	34	C	C	CT	0.253731	0.253731	0.34	0.566397
86245	10371	18547	102587	F_P18_M10	427	0	1	3	155	156	1242	107	0	1	2	89	0	0	16	C	C	CT	0.168224	0.168224	0.179775	0.511741
86246	10371	18547	102587	F_P9_F1	427	0	1	3	155	156	1242	30	0	1	0	3	0	0	27	C	T	CT	0.9	0.1	0.111111	0.325083
86247	10372	18556	102596	F_P13_F3	427	0	1	3	158	159	1242	50	0	0	1	38	0	0	11	C	C	CT	0.24	0.24	0.289474	0.619921
86248	10372	18556	102596	F_P13_F5	427	0	1	3	158	159	1242	22	0	1	0	0	0	0	22	C	T	TT	1	0	0	0
86249	10372	18556	102596	F_P13_M2	427	0	1	3	158	159	1242	28	0	1	0	11	0	0	17	C	T	CT	0.607143	0.392857	0.647059	0.670009
86250	10372	18556	102596	F_P14_F9	427	0	1	3	158	159	1242	21	0	1	0	17	0	0	4	C	C	CT	0.190476	0.190476	0.235294	0.486913
86251	10372	18556	102596	F_P17_F3	427	0	1	3	158	159	1242	17	0	1	0	8	0	0	9	C	T	CT	0.529412	0.470588	0.888889	0.691416
86252	10372	18556	102596	F_P17_F5	427	0	1	3	158	159	1242	99	0	1	0	0	0	0	99	C	T	TT	1	0	0	0
86253	10372	18556	102596	F_P18_F9	427	0	1	3	158	159	1242	135	0	0	0	102	0	0	33	C	C	CT	0.244444	0.244444	0.323529	0.556149
86254	10372	18556	102596	F_P18_M10	427	0	1	3	158	159	1242	108	0	1	0	92	0	0	16	C	C	CT	0.148148	0.148148	0.173913	0.419483
86255	10372	18556	102596	F_P9_F1	427	0	1	3	158	159	1242	29	0	1	0	3	0	0	26	C	T	CT	0.896552	0.103448	0.115385	0.332594
176044	22135	18562	102602	F_P13_F3	427	0	1	3	160	161	1242	46	0	0	0	37	0	0	9	C	C	CT	0.195652	0.195652	0.243243	0.494316
176045	22135	18562	102602	F_P13_F5	427	0	1	3	160	161	1242	17	0	1	0	0	0	0	17	C	T	TT	1	0	0	0
176046	22135	18562	102602	F_P13_M2	427	0	1	3	160	161	1242	20	0	1	0	11	0	0	9	C	C	CT	0.45	0.45	0.818182	0.688139
176047	22135	18562	102602	F_P17_F3	427	0	1	3	160	161	1242	16	0	1	0	8	0	0	8	C	C	CT	0.5	0.5	1	0.693147
176048	22135	18562	102602	F_P17_F5	427	0	1	3	160	161	1242	86	0	1	0	0	0	0	86	C	T	TT	1	0	0	0
176049	22135	18562	102602	F_P18_F9	427	0	1	3	160	161	1242	124	0	0	0	96	0	0	28	C	C	CT	0.225806	0.225806	0.291667	0.534159
176050	22135	18562	102602	F_P18_M10	427	0	1	3	160	161	1242	99	0	1	0	86	0	0	13	C	C	CT	0.131313	0.131313	0.151163	0.388875
176051	22135	18562	102602	F_P9_F1	427	0	1	3	160	161	1242	22	0	1	0	2	0	0	20	C	T	CT	0.909091	0.0909091	0.1	0.304636
176052	22136	18574	102614	F_P13_F3	427	0	1	3	164	165	1242	48	0	0	40	8	0	0	0	A	A	AC	0.166667	0.166667	0.2	0.450561
176053	22136	18574	102614	F_P13_F5	427	0	1	3	164	165	1242	15	0	1	0	15	0	0	0	A	C	CC	1	0	0	0
176054	22136	18574	102614	F_P13_M2	427	0	1	3	164	165	1242	19	0	1	11	8	0	0	0	A	A	AC	0.421053	0.421053	0.727273	0.680629
176055	22136	18574	102614	F_P17_F3	427	0	1	3	164	165	1242	15	0	1	8	7	0	0	0	A	A	AC	0.466667	0.466667	0.875	0.690923
176056	22136	18574	102614	F_P17_F5	427	0	1	3	164	165	1242	81	0	1	0	81	0	0	0	A	C	CC	1	0	0	0
176057	22136	18574	102614	F_P18_F9	427	0	1	3	164	165	1242	123	0	0	97	26	0	0	0	A	A	AC	0.211382	0.211382	0.268041	0.515782
176058	22136	18574	102614	F_P18_M10	427	0	1	3	164	165	1242	102	0	1	87	14	0	0	1	A	A	AC	0.147059	0.147059	0.16092	0.453592
176059	22136	18574	102614	F_P9_F1	427	0	1	3	164	165	1242	21	0	1	2	19	0	0	0	A	C	AC	0.904762	0.0952381	0.105263	0.314492
176060	22137	18577	102617	F_P13_F3	427	0	1	3	165	166	1242	44	0	0	6	0	0	0	38	T	T	AT	0.136364	0.136364	0.157895	0.398307
176061	22137	18577	102617	F_P13_F5	427	0	1	3	165	166	1242	14	0	1	14	0	0	0	0	T	A	AA	1	0	0	0
176062	22137	18577	102617	F_P13_M2	427	0	1	3	165	166	1242	16	0	1	5	0	0	0	11	T	T	AT	0.3125	0.3125	0.454545	0.621086
176063	22137	18577	102617	F_P17_F3	427	0	1	3	165	166	1242	16	0	1	8	0	0	0	8	T	A	AT	0.5	0.5	1	0.693147
176064	22137	18577	102617	F_P17_F5	427	0	1	3	165	166	1242	77	0	1	77	0	0	0	0	T	A	AA	1	0	0	0
176065	22137	18577	102617	F_P18_F9	427	0	1	3	165	166	1242	118	0	0	24	0	0	0	94	T	T	AT	0.20339	0.20339	0.255319	0.505066
176066	22137	18577	102617	F_P18_M10	427	0	1	3	165	166	1242	99	0	1	12	0	0	0	87	T	T	AT	0.121212	0.121212	0.137931	0.369333
176067	22137	18577	102617	F_P9_F1	427	0	1	3	165	166	1242	23	0	1	21	0	0	0	2	T	A	AT	0.913043	0.0869565	0.0952381	0.295439
176068	22138	18579	102619	F_P13_F3	427	0	1	2	166	167	1242	46	0	0	39	7	0	0	0	A	A	AC	0.152174	0.152174	0.179487	0.426461
176069	22138	18579	102619	F_P13_F5	427	0	1	2	166	167	1242	14	0	1	0	14	0	0	0	A	C	CC	1	0	0	0
176070	22138	18579	102619	F_P13_M2	427	0	1	2	166	167	1242	16	0	1	11	5	0	0	0	A	A	AC	0.3125	0.3125	0.454545	0.621086
176071	22138	18579	102619	F_P17_F3	427	0	1	2	166	167	1242	16	0	1	8	8	0	0	0	A	A	AC	0.5	0.5	1	0.693147
176072	22138	18579	102619	F_P17_F5	427	0	1	2	166	167	1242	77	0	1	1	76	0	0	0	A	C	AC	0.987013	0.012987	0.0131579	0.0693154
176073	22138	18579	102619	F_P18_F9	427	0	1	2	166	167	1242	119	0	0	95	24	0	0	0	A	A	AC	0.201681	0.201681	0.252632	0.502724
176074	22138	18579	102619	F_P18_M10	427	0	1	2	166	167	1242	100	0	1	88	12	0	0	0	A	A	AC	0.12	0.12	0.136364	0.366925
176075	22138	18579	102619	F_P9_F1	427	0	1	2	166	167	1242	23	0	1	2	21	0	0	0	A	C	AC	0.913043	0.0869565	0.0952381	0.295439
176076	22139	18580	102620	F_P13_F3	427	0	1	3	166	167	1242	46	0	0	6	0	0	0	40	T	T	AT	0.130435	0.130435	0.15	0.387212
176077	22139	18580	102620	F_P13_F5	427	0	1	3	166	167	1242	14	0	1	14	0	0	0	0	T	A	AA	1	0	0	0
176078	22139	18580	102620	F_P13_M2	427	0	1	3	166	167	1242	16	0	1	5	0	0	0	11	T	T	AT	0.3125	0.3125	0.454545	0.621086
176079	22139	18580	102620	F_P17_F3	427	0	1	3	166	167	1242	16	0	1	8	0	0	0	8	T	A	AT	0.5	0.5	1	0.693147
176080	22139	18580	102620	F_P17_F5	427	0	1	3	166	167	1242	76	0	1	76	0	0	0	0	T	A	AA	1	0	0	0
176081	22139	18580	102620	F_P18_F9	427	0	1	3	166	167	1242	119	0	0	24	0	0	0	95	T	T	AT	0.201681	0.201681	0.252632	0.502724
176082	22139	18580	102620	F_P18_M10	427	0	1	3	166	167	1242	100	0	1	12	0	0	0	88	T	T	AT	0.12	0.12	0.136364	0.366925
176083	22139	18580	102620	F_P9_F1	427	0	1	3	166	167	1242	23	0	1	21	0	0	0	2	T	A	AT	0.913043	0.0869565	0.0952381	0.295439
176084	22140	18583	102623	F_P13_F3	427	0	1	3	167	168	1242	46	0	0	40	0	0	0	6	A	A	AT	0.130435	0.130435	0.15	0.387212
176085	22140	18583	102623	F_P13_F5	427	0	1	3	167	168	1242	14	0	1	0	0	0	0	14	A	T	TT	1	0	0	0
176086	22140	18583	102623	F_P13_M2	427	0	1	3	167	168	1242	15	0	1	9	0	0	0	6	A	A	AT	0.4	0.4	0.666667	0.673012
176087	22140	18583	102623	F_P17_F3	427	0	1	3	167	168	1242	16	0	1	8	0	0	0	8	A	A	AT	0.5	0.5	1	0.693147
176088	22140	18583	102623	F_P17_F5	427	0	1	3	167	168	1242	78	0	1	0	0	0	0	78	A	T	TT	1	0	0	0
176089	22140	18583	102623	F_P18_F9	427	0	1	3	167	168	1242	121	0	0	97	0	0	0	24	A	A	AT	0.198347	0.198347	0.247423	0.498102
176090	22140	18583	102623	F_P18_M10	427	0	1	3	167	168	1242	100	0	1	88	0	0	0	12	A	A	AT	0.12	0.12	0.136364	0.366925
176091	22140	18583	102623	F_P9_F1	427	0	1	3	167	168	1242	23	0	1	2	0	0	0	21	A	T	AT	0.913043	0.0869565	0.0952381	0.295439
176092	22141	18604	102644	F_P13_F3	427	0	1	3	174	175	1242	52	0	0	0	44	0	0	8	C	C	CT	0.153846	0.153846	0.181818	0.429323
176093	22141	18604	102644	F_P13_F5	427	0	1	3	174	175	1242	14	0	1	0	0	0	0	14	C	T	TT	1	0	0	0
176094	22141	18604	102644	F_P13_M2	427	0	1	3	174	175	1242	19	0	1	0	11	0	0	8	C	C	CT	0.421053	0.421053	0.727273	0.680629
176095	22141	18604	102644	F_P17_F3	427	0	1	3	174	175	1242	13	0	1	1	6	0	0	6	C	C	CT	0.538462	0.538462	1	0.911018
176096	22141	18604	102644	F_P17_F5	427	0	1	3	174	175	1242	76	0	1	0	0	0	0	76	C	T	TT	1	0	0	0
176097	22141	18604	102644	F_P18_F9	427	0	1	3	174	175	1242	114	0	0	0	91	0	0	23	C	C	CT	0.201754	0.201754	0.252747	0.502825
176098	22141	18604	102644	F_P18_M10	427	0	1	3	174	175	1242	88	0	0	0	76	0	0	12	C	C	CT	0.136364	0.136364	0.157895	0.398307
176099	22141	18604	102644	F_P9_F1	427	0	1	3	174	175	1242	24	0	1	0	2	0	0	22	C	T	CT	0.916667	0.0833333	0.0909091	0.286836
176100	22142	18616	102656	F_P13_F3	427	0	1	3	178	179	1242	50	0	0	41	0	0	0	9	A	A	AT	0.18	0.18	0.219512	0.471393
176101	22142	18616	102656	F_P13_F5	427	0	1	3	178	179	1242	14	0	1	0	0	0	0	14	A	T	TT	1	0	0	0
176102	22142	18616	102656	F_P13_M2	427	0	1	3	178	179	1242	21	0	1	8	0	0	0	13	A	T	AT	0.619048	0.380952	0.615385	0.664528
176103	22142	18616	102656	F_P17_F3	427	0	1	3	178	179	1242	12	0	1	6	0	0	0	6	A	A	AT	0.5	0.5	1	0.693147
176104	22142	18616	102656	F_P17_F5	427	0	1	3	178	179	1242	83	0	1	0	0	0	0	83	A	T	TT	1	0	0	0
176105	22142	18616	102656	F_P18_F9	427	0	1	3	178	179	1242	122	0	0	98	0	0	0	24	A	A	AT	0.196721	0.196721	0.244898	0.495823
176106	22142	18616	102656	F_P18_M10	427	0	1	3	178	179	1242	91	0	0	79	0	0	0	12	A	A	AT	0.131868	0.131868	0.151899	0.389923
176107	22142	18616	102656	F_P9_F1	427	0	1	3	178	179	1242	25	0	1	2	0	0	0	23	A	T	AT	0.92	0.08	0.0869565	0.278769
176108	22143	18632	102672	F_N28_F7	427	0	1	1	184	185	1242	11	0	1	0	1	0	0	10	G	T	CT	1	0.0909091	0.1	0.304636
176109	22143	18632	102672	F_P13_F3	427	0	1	1	184	185	1242	52	0	0	0	0	41	0	11	G	G	GT	0.211538	0.211538	0.268293	0.515988
176110	22143	18632	102672	F_P13_F5	427	0	1	1	184	185	1242	17	0	1	0	0	0	0	17	G	T	TT	1	0	0	0
176111	22143	18632	102672	F_P13_M2	427	0	1	1	184	185	1242	21	0	1	0	0	8	0	13	G	T	GT	0.619048	0.380952	0.615385	0.664528
176112	22143	18632	102672	F_P17_F3	427	0	1	1	184	185	1242	14	0	1	0	0	4	0	10	G	T	GT	0.714286	0.285714	0.4	0.59827
176113	22143	18632	102672	F_P17_F5	427	0	1	1	184	185	1242	87	0	1	0	0	0	0	87	G	T	TT	1	0	0	0
176114	22143	18632	102672	F_P18_F9	427	0	1	1	184	185	1242	134	0	0	0	0	104	0	30	G	G	GT	0.223881	0.223881	0.288462	0.531776
176115	22143	18632	102672	F_P18_M10	427	0	1	1	184	185	1242	99	0	1	0	0	83	0	16	G	G	GT	0.161616	0.161616	0.192771	0.44234
176116	22143	18632	102672	F_P9_F1	427	0	1	1	184	185	1242	24	0	1	0	0	2	0	22	G	T	GT	0.916667	0.0833333	0.0909091	0.286836
176117	22144	18646	102686	F_N28_F7	427	0	1	3	188	189	1242	13	1	1	0	13	0	0	0	T	C	CC	1	0	0	0
176118	22144	18646	102686	F_P13_F3	427	0	1	3	188	189	1242	56	0	0	0	12	0	0	44	T	T	CT	0.214286	0.214286	0.272727	0.51958
176119	22144	18646	102686	F_P13_F5	427	0	1	3	188	189	1242	19	0	1	0	19	0	0	0	T	C	CC	1	0	0	0
176120	22144	18646	102686	F_P13_M2	427	0	1	3	188	189	1242	22	0	1	0	13	0	0	9	T	C	CT	0.590909	0.409091	0.692308	0.676526
176121	22144	18646	102686	F_P17_F3	427	0	1	3	188	189	1242	15	0	1	0	9	0	0	6	T	C	CT	0.6	0.4	0.666667	0.673012
176122	22144	18646	102686	F_P17_F5	427	0	1	3	188	189	1242	92	0	1	0	92	0	0	0	T	C	CC	1	0	0	0
176123	22144	18646	102686	F_P18_F9	427	0	1	3	188	189	1242	138	0	0	2	32	0	0	104	T	T	CT	0.246377	0.246377	0.307692	0.613438
176124	22144	18646	102686	F_P18_M10	427	0	1	3	188	189	1242	101	0	1	0	17	0	0	84	T	T	CT	0.168317	0.168317	0.202381	0.453207
176125	22144	18646	102686	F_P9_F1	427	0	1	3	188	189	1242	24	0	1	0	22	0	0	2	T	C	CT	0.916667	0.0833333	0.0909091	0.286836
86256	10373	18667	102707	F_N28_F7	427	0	1	3	195	196	1242	15	1	1	0	0	0	0	15	C	T	TT	1	0	0	0
86257	10373	18667	102707	F_P13_F3	427	0	1	3	195	196	1242	56	0	0	0	42	0	0	14	C	C	CT	0.25	0.25	0.333333	0.562335
86258	10373	18667	102707	F_P13_F5	427	0	1	3	195	196	1242	20	0	1	0	0	0	0	20	C	T	TT	1	0	0	0
86259	10373	18667	102707	F_P13_M2	427	0	1	3	195	196	1242	23	0	1	0	7	0	0	16	C	T	CT	0.695652	0.304348	0.4375	0.614503
86260	10373	18667	102707	F_P14_F9	427	0	1	3	195	196	1242	23	0	1	0	18	0	0	5	C	C	CT	0.217391	0.217391	0.277778	0.523586
86261	10373	18667	102707	F_P17_F3	427	0	1	3	195	196	1242	13	0	1	0	5	0	0	8	C	T	CT	0.615385	0.384615	0.625	0.666278
86262	10373	18667	102707	F_P17_F5	427	0	1	3	195	196	1242	91	0	1	0	0	0	0	91	C	T	TT	1	0	0	0
86263	10373	18667	102707	F_P18_F9	427	0	1	3	195	196	1242	116	0	0	0	89	0	0	27	C	C	CT	0.232759	0.232759	0.303371	0.542588
86264	10373	18667	102707	F_P18_M10	427	0	1	3	195	196	1242	91	0	0	0	74	0	0	17	C	C	CT	0.186813	0.186813	0.22973	0.481569
86265	10373	18667	102707	F_P9_F1	427	0	1	3	195	196	1242	19	0	1	0	1	0	0	18	C	T	CT	0.947368	0.0526316	0.0555556	0.206192
86266	10374	18673	102713	F_N28_F7	427	0	1	3	197	198	1242	15	1	1	0	0	15	0	0	T	G	GG	1	0	0	0
86267	10374	18673	102713	F_P13_F3	427	0	1	3	197	198	1242	55	0	0	0	0	13	0	42	T	T	GT	0.236364	0.236364	0.309524	0.546852
86268	10374	18673	102713	F_P13_F5	427	0	1	3	197	198	1242	20	0	1	0	0	20	0	0	T	G	GG	1	0	0	0
86269	10374	18673	102713	F_P13_M2	427	0	1	3	197	198	1242	24	0	1	0	0	18	0	6	T	G	GT	0.75	0.25	0.333333	0.562335
86270	10374	18673	102713	F_P14_F9	427	0	1	3	197	198	1242	23	0	1	0	0	5	0	18	T	T	GT	0.217391	0.217391	0.277778	0.523586
86271	10374	18673	102713	F_P17_F3	427	0	1	3	197	198	1242	13	0	1	0	0	8	0	5	T	G	GT	0.615385	0.384615	0.625	0.666278
86272	10374	18673	102713	F_P17_F5	427	0	1	3	197	198	1242	90	0	1	0	0	90	0	0	T	G	GG	1	0	0	0
86273	10374	18673	102713	F_P18_F9	427	0	1	3	197	198	1242	114	0	0	1	0	28	0	85	T	T	GT	0.254386	0.254386	0.329412	0.605259
86274	10374	18673	102713	F_P18_M10	427	0	1	3	197	198	1242	90	0	0	0	0	19	0	71	T	T	GT	0.211111	0.211111	0.267606	0.515425
86275	10374	18673	102713	F_P9_F1	427	0	1	3	197	198	1242	17	0	1	0	0	17	0	0	T	G	GG	1	0	0	0
86276	10375	18676	102716	F_N28_F7	427	0	1	3	198	199	1242	15	1	1	0	0	0	0	15	C	T	TT	1	0	0	0
86277	10375	18676	102716	F_P13_F3	427	0	1	3	198	199	1242	53	0	0	0	41	0	0	12	C	C	CT	0.226415	0.226415	0.292683	0.534908
86278	10375	18676	102716	F_P13_F5	427	0	1	3	198	199	1242	19	0	1	0	0	0	0	19	C	T	TT	1	0	0	0
86279	10375	18676	102716	F_P13_M2	427	0	1	3	198	199	1242	24	0	1	0	6	0	0	18	C	T	CT	0.75	0.25	0.333333	0.562335
86280	10375	18676	102716	F_P14_F9	427	0	1	3	198	199	1242	23	0	1	0	18	0	0	5	C	C	CT	0.217391	0.217391	0.277778	0.523586
86281	10375	18676	102716	F_P17_F3	427	0	1	3	198	199	1242	11	0	1	0	3	0	0	8	C	T	CT	0.727273	0.272727	0.375	0.585953
86282	10375	18676	102716	F_P17_F5	427	0	1	3	198	199	1242	90	0	1	0	0	0	0	90	C	T	TT	1	0	0	0
86283	10375	18676	102716	F_P18_F9	427	0	1	3	198	199	1242	111	0	0	0	84	0	0	27	C	C	CT	0.243243	0.243243	0.321429	0.55479
86284	10375	18676	102716	F_P18_M10	427	0	1	3	198	199	1242	88	0	0	0	69	0	0	19	C	C	CT	0.215909	0.215909	0.275362	0.521681
86285	10375	18676	102716	F_P9_F1	427	0	1	3	198	199	1242	18	0	1	0	0	0	0	18	C	T	TT	1	0	0	0
86286	10376	18688	102728	F_N28_F7	427	0	1	3	202	203	1242	17	1	1	0	0	0	0	17	A	T	TT	1	0	0	0
86287	10376	18688	102728	F_P13_F3	427	0	1	3	202	203	1242	56	0	0	43	0	0	0	13	A	A	AT	0.232143	0.232143	0.302326	0.541853
86288	10376	18688	102728	F_P13_F5	427	0	1	3	202	203	1242	19	0	1	0	0	0	0	19	A	T	TT	1	0	0	0
86289	10376	18688	102728	F_P13_M2	427	0	1	3	202	203	1242	29	0	1	6	0	0	0	23	A	T	AT	0.793103	0.206897	0.26087	0.509816
86290	10376	18688	102728	F_P14_F9	427	0	1	3	202	203	1242	23	0	1	18	0	0	0	5	A	A	AT	0.217391	0.217391	0.277778	0.523586
86291	10376	18688	102728	F_P17_F3	427	0	1	3	202	203	1242	14	0	1	3	0	0	0	11	A	T	AT	0.785714	0.214286	0.272727	0.51958
86292	10376	18688	102728	F_P17_F5	427	0	1	3	202	203	1242	93	0	1	0	0	0	0	93	A	T	TT	1	0	0	0
86293	10376	18688	102728	F_P18_F9	427	0	1	3	202	203	1242	110	0	0	80	0	0	0	30	A	A	AT	0.272727	0.272727	0.375	0.585953
86294	10376	18688	102728	F_P18_M10	427	0	1	3	202	203	1242	91	0	0	66	0	0	0	25	A	A	AT	0.274725	0.274725	0.378788	0.587902
86295	10376	18688	102728	F_P9_F1	427	0	1	3	202	203	1242	26	0	1	0	0	0	0	26	A	T	TT	1	0	0	0
86296	10377	18694	102734	F_N28_F7	427	0	1	3	204	205	1242	17	1	1	0	0	0	0	17	C	T	TT	1	0	0	0
86297	10377	18694	102734	F_P13_F3	427	0	1	3	204	205	1242	55	0	0	0	41	0	0	14	C	C	CT	0.254545	0.254545	0.341463	0.567274
86298	10377	18694	102734	F_P13_F5	427	0	1	3	204	205	1242	19	0	1	0	0	0	0	19	C	T	TT	1	0	0	0
86299	10377	18694	102734	F_P13_M2	427	0	1	3	204	205	1242	30	0	1	0	6	0	0	24	C	T	CT	0.8	0.2	0.25	0.500402
86300	10377	18694	102734	F_P14_F9	427	0	1	3	204	205	1242	25	1	1	0	18	0	0	7	C	C	CT	0.28	0.28	0.388889	0.592953
86301	10377	18694	102734	F_P17_F1	427	0	1	3	204	205	1242	10	0	1	0	0	0	0	10	C	T	TT	1	0	0	0
86302	10377	18694	102734	F_P17_F3	427	0	1	3	204	205	1242	14	0	1	0	3	0	0	11	C	T	CT	0.785714	0.214286	0.272727	0.51958
86303	10377	18694	102734	F_P17_F5	427	0	1	3	204	205	1242	94	0	1	0	0	0	0	94	C	T	TT	1	0	0	0
86304	10377	18694	102734	F_P18_F9	427	0	1	3	204	205	1242	112	0	0	0	82	0	0	30	C	C	CT	0.267857	0.267857	0.365854	0.581116
86305	10377	18694	102734	F_P18_M10	427	0	1	3	204	205	1242	93	0	0	0	70	0	0	23	C	C	CT	0.247312	0.247312	0.328571	0.559363
86306	10377	18694	102734	F_P9_F1	427	0	1	3	204	205	1242	26	0	1	0	0	0	0	26	C	T	TT	1	0	0	0
176126	22145	18697	102737	F_P13_F3	427	0	1	3	205	206	1242	52	0	0	46	0	6	0	0	A	A	AG	0.115385	0.115385	0.130435	0.357627
176127	22145	18697	102737	F_P18_F9	427	0	1	3	205	206	1242	105	0	0	95	0	10	0	0	A	A	AG	0.0952381	0.0952381	0.105263	0.314492
176128	22145	18697	102737	F_P18_M10	427	0	1	3	205	206	1242	87	0	0	71	0	16	0	0	A	A	AG	0.183908	0.183908	0.225352	0.477268
86307	10378	18712	102752	F_N28_F7	427	0	1	3	210	211	1242	18	1	1	0	0	0	0	18	C	T	TT	1	0	0	0
86308	10378	18712	102752	F_P13_F3	427	0	1	3	210	211	1242	53	0	0	0	40	0	0	13	C	C	CT	0.245283	0.245283	0.325	0.557093
86309	10378	18712	102752	F_P13_F5	427	0	1	3	210	211	1242	18	0	1	0	0	0	0	18	C	T	TT	1	0	0	0
86310	10378	18712	102752	F_P13_M2	427	0	1	3	210	211	1242	31	0	1	0	5	0	0	26	C	T	CT	0.83871	0.16129	0.192308	0.441803
86311	10378	18712	102752	F_P14_F9	427	0	1	3	210	211	1242	23	0	1	0	16	0	0	7	C	C	CT	0.304348	0.304348	0.4375	0.614503
86312	10378	18712	102752	F_P17_F3	427	0	1	3	210	211	1242	19	1	1	0	4	0	0	15	C	T	CT	0.789474	0.210526	0.266667	0.514653
86313	10378	18712	102752	F_P17_F5	427	0	1	3	210	211	1242	94	0	1	0	0	0	0	94	C	T	TT	1	0	0	0
86314	10378	18712	102752	F_P18_F9	427	0	1	3	210	211	1242	102	0	0	0	75	0	0	27	C	C	CT	0.264706	0.264706	0.36	0.577922
86315	10378	18712	102752	F_P18_M10	427	0	1	3	210	211	1242	100	0	1	1	74	0	0	25	C	C	CT	0.26	0.26	0.337838	0.615443
86316	10378	18712	102752	F_P9_F1	427	0	1	3	210	211	1242	30	0	1	0	0	0	0	30	C	T	TT	1	0	0	0
86317	10379	18713	102753	F_N28_F7	427	0	1	1	211	212	1242	18	1	1	18	0	0	0	0	G	A	AA	1	0	0	0
86318	10379	18713	102753	F_P13_F3	427	0	1	1	211	212	1242	53	0	0	13	0	40	0	0	G	G	AG	0.245283	0.245283	0.325	0.557093
86319	10379	18713	102753	F_P13_F5	427	0	1	1	211	212	1242	18	0	1	18	0	0	0	0	G	A	AA	1	0	0	0
86320	10379	18713	102753	F_P13_M2	427	0	1	1	211	212	1242	31	0	1	26	0	5	0	0	G	A	AG	0.83871	0.16129	0.192308	0.441803
86321	10379	18713	102753	F_P14_F9	427	0	1	1	211	212	1242	23	0	1	7	0	16	0	0	G	G	AG	0.304348	0.304348	0.4375	0.614503
86322	10379	18713	102753	F_P17_F3	427	0	1	1	211	212	1242	20	1	1	16	0	4	0	0	G	A	AG	0.8	0.2	0.25	0.500402
86323	10379	18713	102753	F_P17_F5	427	0	1	1	211	212	1242	96	0	1	96	0	0	0	0	G	A	AA	1	0	0	0
86324	10379	18713	102753	F_P18_F9	427	0	1	1	211	212	1242	104	0	0	27	0	76	0	1	G	G	AG	0.269231	0.269231	0.355263	0.623974
86325	10379	18713	102753	F_P18_M10	427	0	1	1	211	212	1242	102	0	1	27	0	75	0	0	G	G	AG	0.264706	0.264706	0.36	0.577922
86326	10379	18713	102753	F_P9_F1	427	0	1	1	211	212	1242	30	0	1	30	0	0	0	0	G	A	AA	1	0	0	0
86327	10380	18714	102754	F_N28_F7	427	0	1	2	211	212	1242	18	1	1	0	0	18	0	0	A	G	GG	1	0	0	0
86328	10380	18714	102754	F_P13_F3	427	0	1	2	211	212	1242	53	0	0	40	0	13	0	0	A	A	AG	0.245283	0.245283	0.325	0.557093
86329	10380	18714	102754	F_P13_F5	427	0	1	2	211	212	1242	18	0	1	0	0	18	0	0	A	G	GG	1	0	0	0
86330	10380	18714	102754	F_P13_M2	427	0	1	2	211	212	1242	31	0	1	5	0	26	0	0	A	G	AG	0.83871	0.16129	0.192308	0.441803
86331	10380	18714	102754	F_P14_F9	427	0	1	2	211	212	1242	23	0	1	16	0	7	0	0	A	A	AG	0.304348	0.304348	0.4375	0.614503
86332	10380	18714	102754	F_P17_F3	427	0	1	2	211	212	1242	20	1	1	4	0	16	0	0	A	G	AG	0.8	0.2	0.25	0.500402
86333	10380	18714	102754	F_P17_F5	427	0	1	2	211	212	1242	96	0	1	0	0	96	0	0	A	G	GG	1	0	0	0
86334	10380	18714	102754	F_P18_F9	427	0	1	2	211	212	1242	103	0	0	76	0	27	0	0	A	A	AG	0.262136	0.262136	0.355263	0.575279
86335	10380	18714	102754	F_P18_M10	427	0	1	2	211	212	1242	102	0	1	75	0	27	0	0	A	A	AG	0.264706	0.264706	0.36	0.577922
86336	10380	18714	102754	F_P9_F1	427	0	1	2	211	212	1242	30	0	1	0	0	30	0	0	A	G	GG	1	0	0	0
86337	10381	18727	102767	F_N28_F7	427	0	1	3	215	216	1242	22	1	1	0	0	22	0	0	A	G	GG	1	0	0	0
86338	10381	18727	102767	F_P13_F3	427	0	1	3	215	216	1242	57	0	1	43	0	14	0	0	A	A	AG	0.245614	0.245614	0.325581	0.557465
86339	10381	18727	102767	F_P13_F5	427	0	1	3	215	216	1242	20	0	1	0	0	20	0	0	A	G	GG	1	0	0	0
86340	10381	18727	102767	F_P13_M2	427	0	1	3	215	216	1242	35	0	1	7	0	28	0	0	A	G	AG	0.8	0.2	0.25	0.500402
86341	10381	18727	102767	F_P14_F9	427	0	1	3	215	216	1242	26	1	1	16	0	10	0	0	A	A	AG	0.384615	0.384615	0.625	0.666278
86342	10381	18727	102767	F_P17_F1	427	0	1	3	215	216	1242	12	0	1	0	0	12	0	0	A	G	GG	1	0	0	0
86343	10381	18727	102767	F_P17_F3	427	0	1	3	215	216	1242	23	1	1	4	0	19	0	0	A	G	AG	0.826087	0.173913	0.210526	0.462037
86344	10381	18727	102767	F_P17_F5	427	0	1	3	215	216	1242	103	0	1	0	0	103	0	0	A	G	GG	1	0	0	0
86345	10381	18727	102767	F_P18_F9	427	0	1	3	215	216	1242	109	0	0	79	0	30	0	0	A	A	AG	0.275229	0.275229	0.379747	0.588391
86346	10381	18727	102767	F_P18_M10	427	0	1	3	215	216	1242	104	0	1	73	0	31	0	0	A	A	AG	0.298077	0.298077	0.424658	0.609226
86347	10381	18727	102767	F_P9_F1	427	0	1	3	215	216	1242	31	0	1	0	0	31	0	0	A	G	GG	1	0	0	0
86348	10382	18728	102768	F_N28_F7	427	0	1	1	216	217	1242	22	1	1	22	0	0	0	0	G	A	AA	1	0	0	0
86349	10382	18728	102768	F_P13_F3	427	0	1	1	216	217	1242	56	0	0	13	0	43	0	0	G	G	AG	0.232143	0.232143	0.302326	0.541853
86350	10382	18728	102768	F_P13_F5	427	0	1	1	216	217	1242	20	0	1	20	0	0	0	0	G	A	AA	1	0	0	0
86351	10382	18728	102768	F_P13_M2	427	0	1	1	216	217	1242	35	0	1	28	0	7	0	0	G	A	AG	0.8	0.2	0.25	0.500402
86352	10382	18728	102768	F_P14_F9	427	0	1	1	216	217	1242	26	1	1	10	0	16	0	0	G	G	AG	0.384615	0.384615	0.625	0.666278
86353	10382	18728	102768	F_P17_F1	427	0	1	1	216	217	1242	12	0	1	12	0	0	0	0	G	A	AA	1	0	0	0
86354	10382	18728	102768	F_P17_F3	427	0	1	1	216	217	1242	22	1	1	18	0	4	0	0	G	A	AG	0.818182	0.181818	0.222222	0.474139
86355	10382	18728	102768	F_P17_F5	427	0	1	1	216	217	1242	100	0	1	100	0	0	0	0	G	A	AA	1	0	0	0
86356	10382	18728	102768	F_P18_F9	427	0	1	1	216	217	1242	109	0	0	30	0	79	0	0	G	G	AG	0.275229	0.275229	0.379747	0.588391
86357	10382	18728	102768	F_P18_M10	427	0	1	1	216	217	1242	103	0	1	30	0	73	0	0	G	G	AG	0.291262	0.291262	0.410959	0.603278
86358	10382	18728	102768	F_P9_F1	427	0	1	1	216	217	1242	28	0	1	28	0	0	0	0	G	A	AA	1	0	0	0
86359	10383	18730	102770	F_N28_F7	427	0	1	3	216	217	1242	24	1	1	0	1	1	0	22	A	T	CT	1	0.0833333	0.0454545	0.344598
86360	10383	18730	102770	F_P13_F3	427	0	1	3	216	217	1242	55	0	0	42	0	0	0	13	A	A	AT	0.236364	0.236364	0.309524	0.546852
86361	10383	18730	102770	F_P13_F5	427	0	1	3	216	217	1242	20	0	1	0	0	0	0	20	A	T	TT	1	0	0	0
86362	10383	18730	102770	F_P13_M2	427	0	1	3	216	217	1242	35	0	1	7	2	0	0	26	A	T	AT	0.8	0.257143	0.269231	0.706257
86363	10383	18730	102770	F_P14_F9	427	0	1	3	216	217	1242	28	1	1	17	1	0	0	10	A	A	AT	0.392857	0.392857	0.588235	0.789687
86364	10383	18730	102770	F_P17_F1	427	0	1	3	216	217	1242	12	0	1	0	0	0	0	12	A	T	TT	1	0	0	0
86365	10383	18730	102770	F_P17_F3	427	0	1	3	216	217	1242	22	1	1	4	0	0	0	18	A	T	AT	0.818182	0.181818	0.222222	0.474139
86366	10383	18730	102770	F_P17_F5	427	0	1	3	216	217	1242	102	0	1	0	0	0	0	102	A	T	TT	1	0	0	0
86367	10383	18730	102770	F_P18_F9	427	0	1	3	216	217	1242	108	0	0	78	0	0	0	30	A	A	AT	0.277778	0.277778	0.384615	0.590842
86368	10383	18730	102770	F_P18_M10	427	0	1	3	216	217	1242	103	0	1	72	0	0	0	31	A	A	AT	0.300971	0.300971	0.430556	0.611685
86369	10383	18730	102770	F_P9_F1	427	0	1	3	216	217	1242	29	0	1	0	0	0	0	29	A	T	TT	1	0	0	0
86370	10384	18736	102776	F_N21_F5	427	0	1	3	218	219	1242	10	1	1	0	10	0	0	0	T	C	CC	1	0	0	0
86371	10384	18736	102776	F_N28_F7	427	0	1	3	218	219	1242	25	1	1	0	24	0	0	1	T	C	CT	0.96	0.04	0.0416667	0.167944
86372	10384	18736	102776	F_P13_F3	427	0	1	3	218	219	1242	57	0	1	1	13	1	0	42	T	T	CT	0.263158	0.263158	0.309524	0.70399
86373	10384	18736	102776	F_P13_F5	427	0	1	3	218	219	1242	19	0	1	0	19	0	0	0	T	C	CC	1	0	0	0
86374	10384	18736	102776	F_P13_M2	427	0	1	3	218	219	1242	34	0	1	0	26	0	0	8	T	C	CT	0.764706	0.235294	0.307692	0.545595
86375	10384	18736	102776	F_P14_F9	427	0	1	3	218	219	1242	28	1	1	0	10	0	0	18	T	T	CT	0.357143	0.357143	0.555556	0.651757
86376	10384	18736	102776	F_P17_F1	427	0	1	3	218	219	1242	12	0	1	0	12	0	0	0	T	C	CC	1	0	0	0
86377	10384	18736	102776	F_P17_F3	427	0	1	3	218	219	1242	23	1	1	0	19	0	0	4	T	C	CT	0.826087	0.173913	0.210526	0.462037
86378	10384	18736	102776	F_P17_F5	427	0	1	3	218	219	1242	110	1	1	0	110	0	0	0	T	C	CC	1	0	0	0
86379	10384	18736	102776	F_P18_F9	427	0	1	3	218	219	1242	112	0	0	0	30	0	0	82	T	T	CT	0.267857	0.267857	0.365854	0.581116
86380	10384	18736	102776	F_P18_M10	427	0	1	3	218	219	1242	111	0	1	0	32	0	0	79	T	T	CT	0.288288	0.288288	0.405063	0.600612
86381	10384	18736	102776	F_P9_F1	427	0	1	3	218	219	1242	28	0	1	0	28	0	0	0	T	C	CC	1	0	0	0
86382	10385	18742	102782	F_N21_F5	427	0	1	3	220	221	1242	10	1	1	0	0	0	0	10	C	T	TT	1	0	0	0
86383	10385	18742	102782	F_N28_F7	427	0	1	3	220	221	1242	25	1	1	0	0	0	0	25	C	T	TT	1	0	0	0
86384	10385	18742	102782	F_P13_F3	427	0	1	3	220	221	1242	57	0	1	0	43	1	0	13	C	C	CT	0.245614	0.245614	0.302326	0.620666
86385	10385	18742	102782	F_P13_F5	427	0	1	3	220	221	1242	20	0	1	0	0	0	0	20	C	T	TT	1	0	0	0
86386	10385	18742	102782	F_P13_M2	427	0	1	3	220	221	1242	34	0	1	0	6	0	0	28	C	T	CT	0.823529	0.176471	0.214286	0.465999
86387	10385	18742	102782	F_P14_F9	427	0	1	3	220	221	1242	28	1	1	0	17	0	0	11	C	C	CT	0.392857	0.392857	0.647059	0.670009
86388	10385	18742	102782	F_P17_F1	427	0	1	3	220	221	1242	12	0	1	0	0	0	0	12	C	T	TT	1	0	0	0
86389	10385	18742	102782	F_P17_F3	427	0	1	3	220	221	1242	24	1	1	0	4	0	0	20	C	T	CT	0.833333	0.166667	0.2	0.450561
86390	10385	18742	102782	F_P17_F5	427	0	1	3	220	221	1242	111	1	1	0	0	0	0	111	C	T	TT	1	0	0	0
86391	10385	18742	102782	F_P18_F9	427	0	1	3	220	221	1242	120	0	0	0	88	0	0	32	C	C	CT	0.266667	0.266667	0.363636	0.579915
86392	10385	18742	102782	F_P18_M10	427	0	1	3	220	221	1242	116	0	1	0	82	0	0	34	C	C	CT	0.293103	0.293103	0.414634	0.604907
86393	10385	18742	102782	F_P9_F1	427	0	1	3	220	221	1242	29	0	1	0	0	0	0	29	C	T	TT	1	0	0	0
176129	22146	18754	102794	F_G156_F5	427	0	1	3	224	225	1242	36	0	0	0	30	0	0	6	C	C	CT	0.166667	0.166667	0.2	0.450561
176130	22146	18754	102794	F_N29_F5	427	0	1	3	224	225	1242	18	1	1	0	14	0	0	4	C	C	CT	0.222222	0.222222	0.285714	0.529706
176131	22146	18754	102794	F_P13_F3	427	0	1	3	224	225	1242	57	0	1	0	51	0	0	6	C	C	CT	0.105263	0.105263	0.117647	0.336496
176132	22146	18754	102794	F_P18_F9	427	0	1	3	224	225	1242	123	0	0	0	102	0	0	21	C	C	CT	0.170732	0.170732	0.205882	0.457045
176133	22146	18754	102794	F_P18_M10	427	0	1	3	224	225	1242	126	1	1	0	107	0	0	19	C	C	CT	0.150794	0.150794	0.17757	0.424083
265713	41972	18787	102827	F_P13_M2	427	0	1	3	235	236	1242	40	0	1	4	0	0	0	36	T	T	AT	0.1	0.1	0.111111	0.325083
86394	10386	18793	102833	F_N21_F3	427	0	1	3	237	238	1242	10	1	1	0	6	0	0	4	C	C	CT	0.4	0.4	0.666667	0.673012
86395	10386	18793	102833	F_N28_F7	427	0	1	3	237	238	1242	31	1	1	0	3	0	0	28	C	T	CT	0.903226	0.0967742	0.107143	0.317937
86396	10386	18793	102833	F_N29_F5	427	0	1	3	237	238	1242	18	1	1	0	14	0	0	4	C	C	CT	0.222222	0.222222	0.285714	0.529706
86397	10386	18793	102833	F_P13_F3	427	0	1	3	237	238	1242	73	1	1	1	54	1	0	17	C	C	CT	0.260274	0.260274	0.314815	0.679915
86398	10386	18793	102833	F_P13_F5	427	0	1	3	237	238	1242	27	0	1	0	0	0	0	27	C	T	TT	1	0	0	0
86399	10386	18793	102833	F_P13_M2	427	0	1	3	237	238	1242	44	1	1	0	11	0	0	33	C	T	CT	0.75	0.25	0.333333	0.562335
86400	10386	18793	102833	F_P14_F9	427	0	1	3	237	238	1242	20	0	0	0	9	0	0	11	C	T	CT	0.55	0.45	0.818182	0.688139
86401	10386	18793	102833	F_P17_F1	427	0	1	3	237	238	1242	20	1	1	0	0	0	0	20	C	T	TT	1	0	0	0
86402	10386	18793	102833	F_P17_F3	427	0	1	3	237	238	1242	23	1	1	0	2	0	0	21	C	T	CT	0.913043	0.0869565	0.0952381	0.295439
86403	10386	18793	102833	F_P17_F5	427	0	1	3	237	238	1242	129	1	1	0	0	1	0	128	C	T	GT	1	0.00775194	0.0078125	0.0453948
86404	10386	18793	102833	F_P18_F9	427	0	1	3	237	238	1242	116	0	0	0	86	0	0	30	C	C	CT	0.258621	0.258621	0.348837	0.571609
86405	10386	18793	102833	F_P18_M10	427	0	1	3	237	238	1242	132	1	1	0	91	1	0	40	C	C	CT	0.310606	0.310606	0.43956	0.6552
86406	10386	18793	102833	F_P9_F1	427	0	1	3	237	238	1242	33	0	1	0	1	0	0	32	C	T	CT	0.969697	0.030303	0.03125	0.135794
86407	10387	18797	102837	F_N21_F3	427	0	1	1	239	240	1242	11	1	1	3	0	8	0	0	A	G	AG	0.727273	0.272727	0.375	0.585953
86408	10387	18797	102837	F_N28_F7	427	0	1	1	239	240	1242	30	1	1	0	0	30	0	0	A	G	GG	1	0	0	0
86409	10387	18797	102837	F_N29_F5	427	0	1	1	239	240	1242	18	1	1	14	0	4	0	0	A	A	AG	0.222222	0.222222	0.285714	0.529706
86410	10387	18797	102837	F_P13_F3	427	0	1	1	239	240	1242	74	1	1	54	1	19	0	0	A	A	AG	0.27027	0.27027	0.351852	0.63718
86411	10387	18797	102837	F_P13_F5	427	0	1	1	239	240	1242	28	0	1	0	0	28	0	0	A	G	GG	1	0	0	0
86412	10387	18797	102837	F_P13_M2	427	0	1	1	239	240	1242	42	1	1	6	0	36	0	0	A	G	AG	0.857143	0.142857	0.166667	0.410116
86413	10387	18797	102837	F_P14_F9	427	0	1	1	239	240	1242	18	0	0	4	0	14	0	0	A	G	AG	0.777778	0.222222	0.285714	0.529706
86414	10387	18797	102837	F_P17_F1	427	0	1	1	239	240	1242	20	1	1	0	0	20	0	0	A	G	GG	1	0	0	0
86415	10387	18797	102837	F_P17_F3	427	0	1	1	239	240	1242	23	1	1	2	0	21	0	0	A	G	AG	0.913043	0.0869565	0.0952381	0.295439
86416	10387	18797	102837	F_P17_F5	427	0	1	1	239	240	1242	128	1	1	0	0	128	0	0	A	G	GG	1	0	0	0
86417	10387	18797	102837	F_P18_F9	427	0	1	1	239	240	1242	117	0	0	84	0	33	0	0	A	A	AG	0.282051	0.282051	0.392857	0.59488
86418	10387	18797	102837	F_P18_M10	427	0	1	1	239	240	1242	134	1	1	93	0	41	0	0	A	A	AG	0.30597	0.30597	0.44086	0.615838
86419	10387	18797	102837	F_P9_F1	427	0	1	1	239	240	1242	33	0	1	1	0	32	0	0	A	G	AG	0.969697	0.030303	0.03125	0.135794
86420	10388	18799	102839	F_N21_F3	427	0	1	3	239	240	1242	11	1	1	4	3	0	0	4	C	A	AT	0.727273	0.636364	1	1.09006
86421	10388	18799	102839	F_N28_F7	427	0	1	3	239	240	1242	29	1	1	25	0	0	0	4	C	A	AT	1	0.137931	0.16	0.40119
86422	10388	18799	102839	F_N29_F5	427	0	1	3	239	240	1242	18	1	1	4	14	0	0	0	C	C	AC	0.222222	0.222222	0.285714	0.529706
86423	10388	18799	102839	F_P13_F3	427	0	1	3	239	240	1242	72	1	1	17	53	0	0	2	C	C	AC	0.263889	0.263889	0.320755	0.665883
86424	10388	18799	102839	F_P13_F5	427	0	1	3	239	240	1242	28	0	1	28	0	0	0	0	C	A	AA	1	0	0	0
86425	10388	18799	102839	F_P13_M2	427	0	1	3	239	240	1242	42	1	1	30	7	0	0	5	C	A	AC	0.833333	0.285714	0.233333	0.792325
86426	10388	18799	102839	F_P14_F9	427	0	1	3	239	240	1242	17	0	0	11	3	0	0	3	C	A	AC	0.823529	0.352941	0.272727	0.893889
86427	10388	18799	102839	F_P17_F1	427	0	1	3	239	240	1242	20	1	1	20	0	0	0	0	C	A	AA	1	0	0	0
86428	10388	18799	102839	F_P17_F3	427	0	1	3	239	240	1242	23	1	1	21	2	0	0	0	C	A	AC	0.913043	0.0869565	0.0952381	0.295439
86429	10388	18799	102839	F_P17_F5	427	0	1	3	239	240	1242	127	1	1	127	0	0	0	0	C	A	AA	1	0	0	0
86430	10388	18799	102839	F_P18_F9	427	0	1	3	239	240	1242	116	0	0	30	83	0	0	3	C	C	AC	0.284483	0.284483	0.361446	0.683801
86431	10388	18799	102839	F_P18_M10	427	0	1	3	239	240	1242	133	1	1	41	92	0	0	0	C	C	AC	0.308271	0.308271	0.445652	0.61771
86432	10388	18799	102839	F_P8_F7	427	0	1	3	239	240	1242	11	1	1	9	0	0	0	2	C	A	AT	1	0.181818	0.222222	0.474139
86433	10388	18799	102839	F_P9_F1	427	0	1	3	239	240	1242	33	0	1	32	1	0	0	0	C	A	AC	0.969697	0.030303	0.03125	0.135794
86434	10389	18804	102844	F_N21_F3	427	0	1	2	241	242	1242	10	1	1	9	0	1	0	0	G	A	AG	0.9	0.1	0.111111	0.325083
86435	10389	18804	102844	F_N28_F7	427	0	1	2	241	242	1242	29	1	1	29	0	0	0	0	G	A	AA	1	0	0	0
86436	10389	18804	102844	F_P13_F3	427	0	1	2	241	242	1242	68	1	1	17	0	51	0	0	G	G	AG	0.25	0.25	0.333333	0.562335
86437	10389	18804	102844	F_P13_F5	427	0	1	2	241	242	1242	26	0	1	26	0	0	0	0	G	A	AA	1	0	0	0
86438	10389	18804	102844	F_P13_M2	427	0	1	2	241	242	1242	40	0	1	34	0	6	0	0	G	A	AG	0.85	0.15	0.176471	0.422709
86439	10389	18804	102844	F_P14_F9	427	0	1	2	241	242	1242	15	0	0	12	0	3	0	0	G	A	AG	0.8	0.2	0.25	0.500402
86440	10389	18804	102844	F_P16_F7	427	0	1	2	241	242	1242	10	1	1	10	0	0	0	0	G	A	AA	1	0	0	0
86441	10389	18804	102844	F_P17_F1	427	0	1	2	241	242	1242	19	1	1	19	0	0	0	0	G	A	AA	1	0	0	0
86442	10389	18804	102844	F_P17_F3	427	0	1	2	241	242	1242	22	1	1	20	0	2	0	0	G	A	AG	0.909091	0.0909091	0.1	0.304636
86443	10389	18804	102844	F_P17_F5	427	0	1	2	241	242	1242	113	1	1	113	0	0	0	0	G	A	AA	1	0	0	0
86444	10389	18804	102844	F_P18_F9	427	0	1	2	241	242	1242	112	0	0	34	0	78	0	0	G	G	AG	0.303571	0.303571	0.435897	0.61386
86445	10389	18804	102844	F_P18_M10	427	0	1	2	241	242	1242	133	1	1	40	0	93	0	0	G	G	AG	0.300752	0.300752	0.430108	0.6115
86446	10389	18804	102844	F_P9_F1	427	0	1	2	241	242	1242	32	0	1	31	0	1	0	0	G	A	AG	0.96875	0.03125	0.0322581	0.139061
265714	41973	18811	102851	F_N21_F3	427	0	1	3	243	244	1242	11	1	1	6	0	0	0	5	T	A	AT	0.545455	0.454545	0.833333	0.689009
265715	41973	18811	102851	F_N28_F7	427	0	1	3	243	244	1242	32	1	1	4	0	1	0	27	T	T	AT	0.15625	0.15625	0.148148	0.511587
265716	41973	18811	102851	F_P13_M2	427	0	1	3	243	244	1242	41	0	1	5	0	1	0	35	T	T	AT	0.146341	0.146341	0.142857	0.482246
265717	41973	18811	102851	F_P16_F7	427	0	1	3	243	244	1242	12	1	1	9	0	0	0	3	T	A	AT	0.75	0.25	0.333333	0.562335
86447	10390	18820	102860	F_N21_F3	427	0	1	3	246	247	1242	12	1	1	7	0	0	0	5	T	A	AT	0.583333	0.416667	0.714286	0.679193
86448	10390	18820	102860	F_N28_F7	427	0	1	3	246	247	1242	35	1	1	5	1	0	0	29	T	T	AT	0.171429	0.171429	0.172414	0.535383
86449	10390	18820	102860	F_P13_M2	427	0	1	3	246	247	1242	42	1	1	5	0	0	0	37	T	T	AT	0.119048	0.119048	0.135135	0.365023
86450	10390	18820	102860	F_P14_F9	427	0	1	3	246	247	1242	17	0	0	4	0	0	0	13	T	T	AT	0.235294	0.235294	0.307692	0.545595
86451	10390	18820	102860	F_P16_F7	427	0	1	3	246	247	1242	13	1	1	10	0	0	0	3	T	A	AT	0.769231	0.230769	0.3	0.540204
86452	10391	18821	102861	F_N28_F7	427	0	1	1	247	248	1242	38	1	1	6	0	32	0	0	A	G	AG	0.842105	0.157895	0.1875	0.436162
86453	10391	18821	102861	F_P13_F3	427	0	1	1	247	248	1242	72	1	1	54	0	18	0	0	A	A	AG	0.25	0.25	0.333333	0.562335
86454	10391	18821	102861	F_P13_F5	427	0	1	1	247	248	1242	23	0	1	0	0	23	0	0	A	G	GG	1	0	0	0
86455	10391	18821	102861	F_P13_M2	427	0	1	1	247	248	1242	41	0	1	11	0	30	0	0	A	G	AG	0.731707	0.268293	0.366667	0.581553
86456	10391	18821	102861	F_P14_F9	427	0	1	1	247	248	1242	17	0	0	10	0	7	0	0	A	A	AG	0.411765	0.411765	0.7	0.677494
86457	10391	18821	102861	F_P17_F1	427	0	1	1	247	248	1242	18	1	1	0	0	18	0	0	A	G	GG	1	0	0	0
86458	10391	18821	102861	F_P17_F3	427	0	1	1	247	248	1242	23	1	1	4	0	19	0	0	A	G	AG	0.826087	0.173913	0.210526	0.462037
86459	10391	18821	102861	F_P17_F5	427	0	1	1	247	248	1242	126	1	1	1	0	125	0	0	A	G	AG	0.992063	0.00793651	0.008	0.0462881
86460	10391	18821	102861	F_P18_F9	427	0	1	1	247	248	1242	116	0	0	85	0	31	0	0	A	A	AG	0.267241	0.267241	0.364706	0.580496
86461	10391	18821	102861	F_P18_M10	427	0	1	1	247	248	1242	136	1	1	94	1	41	0	0	A	A	AG	0.308824	0.308824	0.43617	0.652904
86462	10391	18821	102861	F_P9_F1	427	0	1	1	247	248	1242	35	1	1	1	0	34	0	0	A	G	AG	0.971429	0.0285714	0.0294118	0.129741
86463	10392	18826	102866	F_N21_F3	427	0	1	3	248	249	1242	15	1	1	0	9	0	0	6	T	C	CT	0.6	0.4	0.666667	0.673012
86464	10392	18826	102866	F_N28_F7	427	0	1	3	248	249	1242	40	1	1	0	7	0	0	33	T	T	CT	0.175	0.175	0.212121	0.463726
86465	10392	18826	102866	F_P13_M2	427	0	1	3	248	249	1242	41	0	1	0	5	0	0	36	T	T	CT	0.121951	0.121951	0.138889	0.370795
86466	10392	18826	102866	F_P14_F9	427	0	1	3	248	249	1242	18	0	0	0	4	0	0	14	T	T	CT	0.222222	0.222222	0.285714	0.529706
86467	10392	18826	102866	F_P16_F7	427	0	1	3	248	249	1242	14	1	1	0	11	0	0	3	T	C	CT	0.785714	0.214286	0.272727	0.51958
86468	10393	18844	102884	F_N21_F3	427	0	1	3	254	255	1242	14	1	1	0	5	0	0	9	C	T	CT	0.642857	0.357143	0.555556	0.651757
86469	10393	18844	102884	F_N28_F7	427	0	1	3	254	255	1242	41	1	1	0	34	0	0	7	C	C	CT	0.170732	0.170732	0.205882	0.457045
86470	10393	18844	102884	F_P13_M2	427	0	1	3	254	255	1242	40	0	1	0	33	0	0	7	C	C	CT	0.175	0.175	0.212121	0.463726
86471	10393	18844	102884	F_P14_F9	427	0	1	3	254	255	1242	19	0	0	0	15	0	0	4	C	C	CT	0.210526	0.210526	0.266667	0.514653
86472	10393	18844	102884	F_P16_F7	427	0	1	3	254	255	1242	14	1	1	0	2	0	0	12	C	T	CT	0.857143	0.142857	0.166667	0.410116
86473	10394	18853	102893	F_N21_F3	427	0	1	3	257	258	1242	16	1	1	9	0	0	0	7	T	A	AT	0.5625	0.4375	0.777778	0.685314
86474	10394	18853	102893	F_N28_F7	427	0	1	3	257	258	1242	39	1	1	7	0	0	0	32	T	T	AT	0.179487	0.179487	0.21875	0.470615
86475	10394	18853	102893	F_P13_M2	427	0	1	3	257	258	1242	38	0	1	7	0	0	0	31	T	T	AT	0.184211	0.184211	0.225806	0.477718
86476	10394	18853	102893	F_P14_F9	427	0	1	3	257	258	1242	19	0	0	4	0	0	0	15	T	T	AT	0.210526	0.210526	0.266667	0.514653
86477	10394	18853	102893	F_P16_F7	427	0	1	3	257	258	1242	16	1	1	12	0	0	0	4	T	A	AT	0.75	0.25	0.333333	0.562335
86478	10395	18878	102918	F_N21_F3	427	0	1	1	266	267	1242	15	1	1	8	0	7	0	0	G	A	AG	0.533333	0.466667	0.875	0.690923
86479	10395	18878	102918	F_N28_F7	427	0	1	1	266	267	1242	37	1	1	7	0	30	0	0	G	G	AG	0.189189	0.189189	0.233333	0.485045
86480	10395	18878	102918	F_P13_M2	427	0	1	1	266	267	1242	39	0	1	5	0	34	0	0	G	G	AG	0.128205	0.128205	0.147059	0.38296
86481	10395	18878	102918	F_P14_F9	427	0	1	1	266	267	1242	18	0	0	4	0	14	0	0	G	G	AG	0.222222	0.222222	0.285714	0.529706
86482	10395	18878	102918	F_P16_F7	427	0	1	1	266	267	1242	14	1	1	12	0	2	0	0	G	A	AG	0.857143	0.142857	0.166667	0.410116
86483	10396	18879	102919	F_N21_F3	427	0	1	2	266	267	1242	15	1	1	0	8	0	0	7	T	C	CT	0.533333	0.466667	0.875	0.690923
86484	10396	18879	102919	F_N28_F7	427	0	1	2	266	267	1242	37	1	1	0	7	0	0	30	T	T	CT	0.189189	0.189189	0.233333	0.485045
86485	10396	18879	102919	F_P13_M2	427	0	1	2	266	267	1242	39	0	1	0	5	0	0	34	T	T	CT	0.128205	0.128205	0.147059	0.38296
86486	10396	18879	102919	F_P14_F9	427	0	1	2	266	267	1242	18	0	0	0	4	0	0	14	T	T	CT	0.222222	0.222222	0.285714	0.529706
86487	10396	18879	102919	F_P16_F7	427	0	1	2	266	267	1242	14	1	1	0	12	0	0	2	T	C	CT	0.857143	0.142857	0.166667	0.410116
176134	22147	18880	102920	F_N21_F3	427	0	1	3	266	267	1242	15	1	1	7	8	0	0	0	A	C	AC	0.533333	0.466667	0.875	0.690923
176135	22147	18880	102920	F_N28_F7	427	0	1	3	266	267	1242	35	1	1	29	6	0	0	0	A	A	AC	0.171429	0.171429	0.206897	0.458144
176136	22147	18880	102920	F_P13_F3	427	0	1	3	266	267	1242	76	1	1	71	5	0	0	0	A	A	AC	0.0657895	0.0657895	0.0704225	0.242609
176137	22147	18880	102920	F_P13_M2	427	0	1	3	266	267	1242	40	0	1	35	5	0	0	0	A	A	AC	0.125	0.125	0.142857	0.37677
176138	22147	18880	102920	F_P16_F7	427	0	1	3	266	267	1242	14	1	1	2	12	0	0	0	A	C	AC	0.857143	0.142857	0.166667	0.410116
265718	41974	18883	102923	F_N21_F3	427	0	1	3	267	268	1242	15	1	1	0	7	0	0	8	C	T	CT	0.533333	0.466667	0.875	0.690923
265719	41974	18883	102923	F_N28_F7	427	0	1	3	267	268	1242	35	1	1	0	29	0	0	6	C	C	CT	0.171429	0.171429	0.206897	0.458144
265720	41974	18883	102923	F_P13_M2	427	0	1	3	267	268	1242	40	0	1	0	35	0	0	5	C	C	CT	0.125	0.125	0.142857	0.37677
265721	41974	18883	102923	F_P16_F7	427	0	1	3	267	268	1242	15	1	1	0	3	0	0	12	C	T	CT	0.8	0.2	0.25	0.500402
86488	10397	18886	102926	F_N21_F3	427	0	1	3	268	269	1242	15	1	1	8	6	0	0	1	T	A	AC	0.933333	0.466667	0.75	0.882311
86489	10397	18886	102926	F_N28_F7	427	0	1	3	268	269	1242	35	1	1	6	29	0	0	0	T	C	AC	1	0.171429	0.206897	0.458144
86490	10397	18886	102926	F_N29_F5	427	0	1	3	268	269	1242	18	1	1	0	5	0	0	13	T	T	CT	0.277778	0.277778	0.384615	0.590842
86491	10397	18886	102926	F_P13_F3	427	0	1	3	268	269	1242	74	1	1	4	22	0	0	48	T	T	CT	0.351351	0.351351	0.458333	0.799122
86492	10397	18886	102926	F_P13_F5	427	0	1	3	268	269	1242	30	1	1	0	30	0	0	0	T	C	CC	1	0	0	0
86493	10397	18886	102926	F_P13_M2	427	0	1	3	268	269	1242	40	0	1	5	31	0	0	4	T	C	AC	0.9	0.225	0.16129	0.68773
86494	10397	18886	102926	F_P14_F9	427	0	1	3	268	269	1242	16	0	0	3	2	0	0	11	T	T	AT	0.3125	0.3125	0.272727	0.831403
86495	10397	18886	102926	F_P16_F7	427	0	1	3	268	269	1242	15	1	1	12	3	0	0	0	T	A	AC	1	0.2	0.25	0.500402
86496	10397	18886	102926	F_P17_F1	427	0	1	3	268	269	1242	20	1	1	0	20	0	0	0	T	C	CC	1	0	0	0
86497	10397	18886	102926	F_P17_F3	427	0	1	3	268	269	1242	15	0	1	1	12	0	0	2	T	C	CT	0.866667	0.2	0.166667	0.627705
86498	10397	18886	102926	F_P17_F5	427	0	1	3	268	269	1242	123	1	1	0	123	0	0	0	T	C	CC	1	0	0	0
86499	10397	18886	102926	F_P18_F9	427	0	1	3	268	269	1242	128	0	0	6	37	0	0	85	T	T	CT	0.335938	0.335938	0.435294	0.774062
86500	10397	18886	102926	F_P18_M10	427	0	1	3	268	269	1242	122	0	1	0	43	0	0	79	T	T	CT	0.352459	0.352459	0.544304	0.648956
86501	10397	18886	102926	F_P9_F1	427	0	1	3	268	269	1242	29	0	1	0	28	0	0	1	T	C	CT	0.965517	0.0344828	0.0357143	0.149995
86502	10398	18887	102927	F_N21_F3	427	0	1	1	269	270	1242	14	1	1	13	1	0	0	0	C	A	AC	0.928571	0.0714286	0.0769231	0.257319
86503	10398	18887	102927	F_N28_F7	427	0	1	1	269	270	1242	36	1	1	36	0	0	0	0	C	A	AA	1	0	0	0
86504	10398	18887	102927	F_N29_F5	427	0	1	1	269	270	1242	18	1	1	4	12	2	0	0	C	C	AC	0.333333	0.333333	0.333333	0.848686
86505	10398	18887	102927	F_P13_F3	427	0	1	1	269	270	1242	74	1	1	26	48	0	0	0	C	C	AC	0.351351	0.351351	0.541667	0.648279
86506	10398	18887	102927	F_P13_F5	427	0	1	1	269	270	1242	31	1	1	31	0	0	0	0	C	A	AA	1	0	0	0
86507	10398	18887	102927	F_P13_M2	427	0	1	1	269	270	1242	40	0	1	36	4	0	0	0	C	A	AC	0.9	0.1	0.111111	0.325083
86508	10398	18887	102927	F_P14_F9	427	0	1	1	269	270	1242	16	0	0	5	11	0	0	0	C	C	AC	0.3125	0.3125	0.454545	0.621086
86509	10398	18887	102927	F_P16_F7	427	0	1	1	269	270	1242	16	1	1	16	0	0	0	0	C	A	AA	1	0	0	0
86510	10398	18887	102927	F_P17_F1	427	0	1	1	269	270	1242	20	1	1	20	0	0	0	0	C	A	AA	1	0	0	0
86511	10398	18887	102927	F_P17_F3	427	0	1	1	269	270	1242	14	0	1	12	2	0	0	0	C	A	AC	0.857143	0.142857	0.166667	0.410116
86512	10398	18887	102927	F_P17_F5	427	0	1	1	269	270	1242	125	1	1	125	0	0	0	0	C	A	AA	1	0	0	0
86513	10398	18887	102927	F_P18_F9	427	0	1	1	269	270	1242	128	0	0	46	82	0	0	0	C	C	AC	0.359375	0.359375	0.560976	0.653058
86514	10398	18887	102927	F_P18_M10	427	0	1	1	269	270	1242	120	0	1	43	77	0	0	0	C	C	AC	0.358333	0.358333	0.558442	0.652453
86515	10398	18887	102927	F_P9_F1	427	0	1	1	269	270	1242	30	0	1	29	1	0	0	0	C	A	AC	0.966667	0.0333333	0.0344828	0.146145
86516	10399	18889	102929	F_N21_F3	427	0	1	3	269	270	1242	15	1	1	1	5	0	0	9	C	T	CT	0.666667	0.4	0.555556	0.853236
86517	10399	18889	102929	F_N28_F7	427	0	1	3	269	270	1242	38	1	1	0	32	0	0	6	C	C	CT	0.157895	0.157895	0.1875	0.436162
86518	10399	18889	102929	F_N29_F5	427	0	1	3	269	270	1242	18	1	1	2	12	0	0	4	C	C	CT	0.333333	0.333333	0.333333	0.848686
86519	10399	18889	102929	F_P10_F9	427	0	1	3	269	270	1242	10	1	1	0	0	0	0	10	C	T	TT	1	0	0	0
86520	10399	18889	102929	F_P13_F3	427	0	1	3	269	270	1242	73	1	1	0	65	0	0	8	C	C	CT	0.109589	0.109589	0.123077	0.345655
86521	10399	18889	102929	F_P13_M2	427	0	1	3	269	270	1242	41	0	1	0	35	0	0	6	C	C	CT	0.146341	0.146341	0.171429	0.41631
86522	10399	18889	102929	F_P14_F9	427	0	1	3	269	270	1242	16	0	0	0	12	0	0	4	C	C	CT	0.25	0.25	0.333333	0.562335
86523	10399	18889	102929	F_P16_F7	427	0	1	3	269	270	1242	21	1	1	0	3	0	0	18	C	T	CT	0.857143	0.142857	0.166667	0.410116
86524	10399	18889	102929	F_P18_F9	427	0	1	3	269	270	1242	132	0	0	0	115	0	0	17	C	C	CT	0.128788	0.128788	0.147826	0.384076
86525	10399	18889	102929	F_P18_M10	427	0	1	3	269	270	1242	123	0	1	0	116	0	0	7	C	C	CT	0.0569106	0.0569106	0.0603448	0.218381
265722	41975	18888	102928	F_N21_F3	427	0	1	2	269	270	1242	15	1	1	0	10	0	0	5	T	C	CT	0.666667	0.333333	0.5	0.636514
265723	41975	18888	102928	F_N28_F7	427	0	1	2	269	270	1242	37	1	1	0	6	1	0	30	T	T	CT	0.189189	0.189189	0.2	0.562635
265724	41975	18888	102928	F_P10_F9	427	0	1	2	269	270	1242	10	1	1	0	10	0	0	0	T	C	CC	1	0	0	0
265725	41975	18888	102928	F_P13_M2	427	0	1	2	269	270	1242	41	0	1	0	5	0	0	36	T	T	CT	0.121951	0.121951	0.138889	0.370795
265726	41975	18888	102928	F_P16_F7	427	0	1	2	269	270	1242	21	1	1	0	18	0	0	3	T	C	CT	0.857143	0.142857	0.166667	0.410116
86526	10400	18931	102971	F_N21_F3	427	0	1	3	283	284	1242	20	1	1	18	0	0	0	2	T	A	AT	0.9	0.1	0.111111	0.325083
86527	10400	18931	102971	F_N28_F7	427	0	1	3	283	284	1242	35	1	1	35	0	0	0	0	T	A	AA	1	0	0	0
86528	10400	18931	102971	F_N29_F5	427	0	1	3	283	284	1242	17	1	1	6	0	0	0	11	T	T	AT	0.352941	0.352941	0.545455	0.649248
86529	10400	18931	102971	F_N33_M2	427	0	1	3	283	284	1242	10	1	1	10	0	0	0	0	T	A	AA	1	0	0	0
86530	10400	18931	102971	F_P10_F9	427	0	1	3	283	284	1242	17	1	1	16	0	0	0	1	T	A	AT	0.941176	0.0588235	0.0625	0.223718
86531	10400	18931	102971	F_P13_F3	427	0	1	3	283	284	1242	69	1	1	25	0	1	0	43	T	T	AT	0.376812	0.376812	0.581395	0.723911
86532	10400	18931	102971	F_P13_F5	427	0	1	3	283	284	1242	30	1	1	30	0	0	0	0	T	A	AA	1	0	0	0
86533	10400	18931	102971	F_P13_M2	427	0	1	3	283	284	1242	40	0	1	36	0	0	0	4	T	A	AT	0.9	0.1	0.111111	0.325083
86534	10400	18931	102971	F_P14_F9	427	0	1	3	283	284	1242	23	0	1	12	0	0	0	11	T	A	AT	0.521739	0.478261	0.916667	0.692202
86535	10400	18931	102971	F_P16_F7	427	0	1	3	283	284	1242	27	1	1	27	0	0	0	0	T	A	AA	1	0	0	0
86536	10400	18931	102971	F_P17_F1	427	0	1	3	283	284	1242	17	1	1	17	0	0	0	0	T	A	AA	1	0	0	0
86537	10400	18931	102971	F_P17_F3	427	0	1	3	283	284	1242	20	1	1	17	0	0	0	3	T	A	AT	0.85	0.15	0.176471	0.422709
86538	10400	18931	102971	F_P17_F5	427	0	1	3	283	284	1242	139	1	1	138	0	0	0	1	T	A	AT	0.992806	0.00719424	0.00724638	0.0426681
86539	10400	18931	102971	F_P18_F9	427	0	1	3	283	284	1242	132	0	0	48	0	0	0	84	T	T	AT	0.363636	0.363636	0.571429	0.655482
86540	10400	18931	102971	F_P18_M10	427	0	1	3	283	284	1242	117	0	1	40	0	0	0	77	T	T	AT	0.34188	0.34188	0.519481	0.642275
86541	10400	18931	102971	F_P9_F1	427	0	1	3	283	284	1242	52	1	1	49	0	0	0	3	T	A	AT	0.942308	0.0576923	0.0612245	0.22057
11009	1693	18946	102986	F_G86_F5	427	0	1	3	288	289	1242	14	0	0	0	6	0	0	8	C	T	CT	0.571429	0.428571	0.75	0.682908
86542	10401	18949	102989	F_N21_F3	427	0	1	3	289	290	1242	20	1	1	6	0	14	0	0	A	G	AG	0.7	0.3	0.428571	0.610864
86543	10401	18949	102989	F_N28_F7	427	0	1	3	289	290	1242	35	1	1	28	0	7	0	0	A	A	AG	0.2	0.2	0.25	0.500402
86544	10401	18949	102989	F_N33_M2	427	0	1	3	289	290	1242	13	1	1	0	0	13	0	0	A	G	GG	1	0	0	0
86545	10401	18949	102989	F_P10_F9	427	0	1	3	289	290	1242	16	1	1	0	0	16	0	0	A	G	GG	1	0	0	0
86546	10401	18949	102989	F_P13_F3	427	0	1	3	289	290	1242	65	1	1	61	0	4	0	0	A	A	AG	0.0615385	0.0615385	0.0655738	0.23118
86547	10401	18949	102989	F_P13_M2	427	0	1	3	289	290	1242	40	0	1	34	0	6	0	0	A	A	AG	0.15	0.15	0.176471	0.422709
86548	10401	18949	102989	F_P14_F9	427	0	1	3	289	290	1242	24	0	1	19	0	5	0	0	A	A	AG	0.208333	0.208333	0.263158	0.51174
86549	10401	18949	102989	F_P16_F7	427	0	1	3	289	290	1242	30	1	1	4	0	26	0	0	A	G	AG	0.866667	0.133333	0.153846	0.392674
86550	10402	18958	102998	F_N21_F3	427	0	1	3	292	293	1242	19	1	1	0	14	0	0	5	C	C	CT	0.263158	0.263158	0.357143	0.576334
86551	10402	18958	102998	F_N28_F7	427	0	1	3	292	293	1242	35	1	1	0	8	0	0	27	C	T	CT	0.771429	0.228571	0.296296	0.537544
86552	10402	18958	102998	F_N29_F5	427	0	1	3	292	293	1242	19	1	1	0	12	0	0	7	C	C	CT	0.368421	0.368421	0.583333	0.65811
86553	10402	18958	102998	F_P13_F3	427	0	1	3	292	293	1242	62	0	1	0	45	0	0	17	C	C	CT	0.274194	0.274194	0.377778	0.587385
86554	10402	18958	102998	F_P13_F5	427	0	1	3	292	293	1242	32	1	1	0	2	0	0	30	C	T	CT	0.9375	0.0625	0.0666667	0.233792
86555	10402	18958	102998	F_P13_M2	427	0	1	3	292	293	1242	40	0	1	0	9	0	0	31	C	T	CT	0.775	0.225	0.290323	0.533164
86556	10402	18958	102998	F_P14_F9	427	0	1	3	292	293	1242	23	0	1	0	17	0	0	6	C	C	CT	0.26087	0.26087	0.352941	0.573964
86557	10402	18958	102998	F_P16_F7	427	0	1	3	292	293	1242	31	1	1	0	27	0	0	4	C	C	CT	0.129032	0.129032	0.148148	0.384543
86558	10402	18958	102998	F_P17_F1	427	0	1	3	292	293	1242	18	1	1	0	1	0	0	17	C	T	CT	0.944444	0.0555556	0.0588235	0.214559
86559	10402	18958	102998	F_P17_F3	427	0	1	3	292	293	1242	18	0	1	0	7	0	0	11	C	T	CT	0.611111	0.388889	0.636364	0.668248
86560	10402	18958	102998	F_P17_F5	427	0	1	3	292	293	1242	147	1	1	0	0	0	0	147	C	T	TT	1	0	0	0
86561	10402	18958	102998	F_P18_F9	427	0	1	3	292	293	1242	132	0	0	0	92	0	0	40	C	C	CT	0.30303	0.30303	0.434783	0.61341
86562	10402	18958	102998	F_P18_M10	427	0	1	3	292	293	1242	119	0	1	0	80	0	0	39	C	C	CT	0.327731	0.327731	0.4875	0.63256
86563	10402	18958	102998	F_P9_F1	427	0	1	3	292	293	1242	56	1	1	0	3	0	0	53	C	T	CT	0.946429	0.0535714	0.0566038	0.2089
86564	10403	18964	103004	F_N21_F3	427	0	1	3	294	295	1242	18	1	1	4	0	0	0	14	T	T	AT	0.222222	0.222222	0.285714	0.529706
86565	10403	18964	103004	F_N28_F7	427	0	1	3	294	295	1242	30	1	1	24	0	0	0	6	T	A	AT	0.8	0.2	0.25	0.500402
86566	10403	18964	103004	F_P10_F9	427	0	1	3	294	295	1242	16	1	1	0	0	12	0	4	T	G	GT	0.75	0.25	0.333333	0.562335
86567	10403	18964	103004	F_P13_F3	427	0	1	3	294	295	1242	58	0	1	16	0	0	0	42	T	T	AT	0.275862	0.275862	0.380952	0.589003
86568	10403	18964	103004	F_P13_F5	427	0	1	3	294	295	1242	33	1	1	31	0	0	0	2	T	A	AT	0.939394	0.0606061	0.0645161	0.228632
86569	10403	18964	103004	F_P13_M2	427	0	1	3	294	295	1242	37	0	1	28	0	0	0	9	T	A	AT	0.756757	0.243243	0.321429	0.55479
86570	10403	18964	103004	F_P14_F9	427	0	1	3	294	295	1242	22	0	1	6	0	3	0	13	T	T	AT	0.409091	0.409091	0.461538	0.936918
86571	10403	18964	103004	F_P16_F7	427	0	1	3	294	295	1242	29	1	1	4	0	0	0	25	T	T	AT	0.137931	0.137931	0.16	0.40119
86572	10403	18964	103004	F_P17_F1	427	0	1	3	294	295	1242	18	1	1	17	0	1	0	0	T	A	AG	1	0.0555556	0.0588235	0.214559
86573	10403	18964	103004	F_P17_F3	427	0	1	3	294	295	1242	20	1	1	14	0	0	0	6	T	A	AT	0.7	0.3	0.428571	0.610864
86574	10403	18964	103004	F_P17_F5	427	0	1	3	294	295	1242	148	1	1	148	0	0	0	0	T	A	AA	1	0	0	0
86575	10403	18964	103004	F_P18_F9	427	0	1	3	294	295	1242	133	0	0	42	0	0	0	91	T	T	AT	0.315789	0.315789	0.461538	0.623655
86576	10403	18964	103004	F_P18_M10	427	0	1	3	294	295	1242	120	0	1	39	1	0	0	80	T	T	AT	0.333333	0.333333	0.4875	0.675483
86577	10403	18964	103004	F_P9_F1	427	0	1	3	294	295	1242	56	1	1	53	0	0	0	3	T	A	AT	0.946429	0.0535714	0.0566038	0.2089
86578	10404	18967	103007	F_N21_F3	427	0	1	3	295	296	1242	18	1	1	6	0	0	0	12	A	T	AT	0.666667	0.333333	0.5	0.636514
86579	10404	18967	103007	F_N28_F7	427	0	1	3	295	296	1242	29	1	1	24	0	0	0	5	A	A	AT	0.172414	0.172414	0.208333	0.459693
86580	10404	18967	103007	F_N33_M2	427	0	1	3	295	296	1242	13	1	1	0	0	0	0	13	A	T	TT	1	0	0	0
86581	10404	18967	103007	F_P10_F9	427	0	1	3	295	296	1242	16	1	1	0	0	0	0	16	A	T	TT	1	0	0	0
86582	10404	18967	103007	F_P13_M2	427	0	1	3	295	296	1242	38	0	1	32	0	0	0	6	A	A	AT	0.157895	0.157895	0.1875	0.436162
86583	10404	18967	103007	F_P14_F9	427	0	1	3	295	296	1242	22	0	1	17	0	0	0	5	A	A	AT	0.227273	0.227273	0.294118	0.53596
86584	10404	18967	103007	F_P16_F7	427	0	1	3	295	296	1242	28	1	1	4	0	0	0	24	A	T	AT	0.857143	0.142857	0.166667	0.410116
86585	10404	18967	103007	F_P18_F9	427	0	1	3	295	296	1242	131	0	0	124	0	0	0	7	A	A	AT	0.0534351	0.0534351	0.0564516	0.208508
86586	10405	18970	103010	F_N21_F3	427	0	1	3	296	297	1242	17	1	1	0	6	0	0	11	C	T	CT	0.647059	0.352941	0.545455	0.649248
86587	10405	18970	103010	F_N28_F7	427	0	1	3	296	297	1242	27	1	1	0	22	0	0	5	C	C	CT	0.185185	0.185185	0.227273	0.479166
86588	10405	18970	103010	F_N33_M2	427	0	1	3	296	297	1242	13	1	1	0	0	0	0	13	C	T	TT	1	0	0	0
86589	10405	18970	103010	F_P10_F9	427	0	1	3	296	297	1242	17	1	1	0	0	0	0	17	C	T	TT	1	0	0	0
86590	10405	18970	103010	F_P13_F3	427	0	1	3	296	297	1242	57	0	1	0	52	0	0	5	C	C	CT	0.0877193	0.0877193	0.0961538	0.297229
86591	10405	18970	103010	F_P13_M2	427	0	1	3	296	297	1242	38	0	1	0	31	0	0	7	C	C	CT	0.184211	0.184211	0.225806	0.477718
86592	10405	18970	103010	F_P14_F9	427	0	1	3	296	297	1242	23	0	1	0	19	0	0	4	C	C	CT	0.173913	0.173913	0.210526	0.462037
86593	10405	18970	103010	F_P16_F7	427	0	1	3	296	297	1242	28	1	1	0	4	0	0	24	C	T	CT	0.857143	0.142857	0.166667	0.410116
86594	10405	18970	103010	F_P18_F9	427	0	1	3	296	297	1242	131	0	0	0	123	0	0	8	C	C	CT	0.0610687	0.0610687	0.0650407	0.229898
86595	10406	18971	103011	F_N21_F3	427	0	1	1	297	298	1242	17	1	1	5	0	12	0	0	G	G	AG	0.294118	0.294118	0.416667	0.605797
86596	10406	18971	103011	F_N28_F7	427	0	1	1	297	298	1242	27	1	1	22	0	5	0	0	G	A	AG	0.814815	0.185185	0.227273	0.479166
86597	10406	18971	103011	F_N29_F5	427	0	1	1	297	298	1242	18	1	1	6	0	12	0	0	G	G	AG	0.333333	0.333333	0.5	0.636514
86598	10406	18971	103011	F_P13_F3	427	0	1	1	297	298	1242	57	0	1	15	0	41	0	1	G	G	AG	0.280702	0.280702	0.365854	0.659241
86599	10406	18971	103011	F_P13_F5	427	0	1	1	297	298	1242	35	1	1	33	0	2	0	0	G	A	AG	0.942857	0.0571429	0.0606061	0.219033
86600	10406	18971	103011	F_P13_M2	427	0	1	1	297	298	1242	37	0	1	29	0	8	0	0	G	A	AG	0.783784	0.216216	0.275862	0.522077
86601	10406	18971	103011	F_P14_F9	427	0	1	1	297	298	1242	22	0	1	6	0	16	0	0	G	G	AG	0.272727	0.272727	0.375	0.585953
86602	10406	18971	103011	F_P16_F7	427	0	1	1	297	298	1242	28	1	1	4	0	24	0	0	G	G	AG	0.142857	0.142857	0.166667	0.410116
86603	10406	18971	103011	F_P17_F1	427	0	1	1	297	298	1242	18	1	1	16	0	1	0	1	G	A	AG	0.944444	0.111111	0.0625	0.425848
86604	10406	18971	103011	F_P17_F3	427	0	1	1	297	298	1242	19	1	1	15	0	4	0	0	G	A	AG	0.789474	0.210526	0.266667	0.514653
86605	10406	18971	103011	F_P17_F5	427	0	1	1	297	298	1242	139	1	1	137	0	1	0	1	G	A	AG	0.992806	0.0143885	0.00729927	0.0852841
86606	10406	18971	103011	F_P18_F9	427	0	1	1	297	298	1242	127	0	0	40	0	87	0	0	G	G	AG	0.314961	0.314961	0.45977	0.623012
86607	10406	18971	103011	F_P18_M10	427	0	1	1	297	298	1242	123	0	1	42	0	80	0	1	G	G	AG	0.349593	0.349593	0.525	0.685808
86608	10406	18971	103011	F_P9_F1	427	0	1	1	297	298	1242	56	1	1	53	0	3	0	0	G	A	AG	0.946429	0.0535714	0.0566038	0.2089
86609	10407	18972	103012	F_N21_F3	427	0	1	2	297	298	1242	17	1	1	0	5	0	0	12	T	T	CT	0.294118	0.294118	0.416667	0.605797
86610	10407	18972	103012	F_N28_F7	427	0	1	2	297	298	1242	25	1	1	0	20	0	0	5	T	C	CT	0.8	0.2	0.25	0.500402
86611	10407	18972	103012	F_N29_F5	427	0	1	2	297	298	1242	17	1	1	0	6	0	0	11	T	T	CT	0.352941	0.352941	0.545455	0.649248
86612	10407	18972	103012	F_P13_F3	427	0	1	2	297	298	1242	58	0	1	1	15	0	0	42	T	T	CT	0.275862	0.275862	0.357143	0.653497
86613	10407	18972	103012	F_P13_F5	427	0	1	2	297	298	1242	35	1	1	0	33	0	0	2	T	C	CT	0.942857	0.0571429	0.0606061	0.219033
86614	10407	18972	103012	F_P13_M2	427	0	1	2	297	298	1242	37	0	1	0	29	0	0	8	T	C	CT	0.783784	0.216216	0.275862	0.522077
86615	10407	18972	103012	F_P14_F9	427	0	1	2	297	298	1242	22	0	1	0	6	0	0	16	T	T	CT	0.272727	0.272727	0.375	0.585953
86616	10407	18972	103012	F_P16_F7	427	0	1	2	297	298	1242	28	1	1	0	4	0	0	24	T	T	CT	0.142857	0.142857	0.166667	0.410116
86617	10407	18972	103012	F_P17_F1	427	0	1	2	297	298	1242	18	1	1	0	17	0	0	1	T	C	CT	0.944444	0.0555556	0.0588235	0.214559
86618	10407	18972	103012	F_P17_F3	427	0	1	2	297	298	1242	19	1	1	0	15	0	0	4	T	C	CT	0.789474	0.210526	0.266667	0.514653
86619	10407	18972	103012	F_P17_F5	427	0	1	2	297	298	1242	138	1	1	0	137	0	0	1	T	C	CT	0.992754	0.00724638	0.00729927	0.0429248
86620	10407	18972	103012	F_P18_F9	427	0	1	2	297	298	1242	126	0	0	0	41	0	0	85	T	T	CT	0.325397	0.325397	0.482353	0.630871
86621	10407	18972	103012	F_P18_M10	427	0	1	2	297	298	1242	119	0	1	0	39	0	0	80	T	T	CT	0.327731	0.327731	0.4875	0.63256
86622	10407	18972	103012	F_P9_F1	427	0	1	2	297	298	1242	56	1	1	0	53	0	0	3	T	C	CT	0.946429	0.0535714	0.0566038	0.2089
86623	10408	18973	103013	F_N21_F3	427	0	1	3	297	298	1242	17	1	1	11	0	0	0	6	T	A	AT	0.647059	0.352941	0.545455	0.649248
86624	10408	18973	103013	F_N28_F7	427	0	1	3	297	298	1242	24	1	1	4	0	0	0	20	T	T	AT	0.166667	0.166667	0.2	0.450561
86625	10408	18973	103013	F_N33_M2	427	0	1	3	297	298	1242	13	1	1	13	0	0	0	0	T	A	AA	1	0	0	0
86626	10408	18973	103013	F_P10_F9	427	0	1	3	297	298	1242	18	1	1	18	0	0	0	0	T	A	AA	1	0	0	0
86627	10408	18973	103013	F_P13_F3	427	0	1	3	297	298	1242	59	0	1	4	0	1	0	54	T	T	AT	0.0847458	0.0847458	0.0740741	0.332617
86628	10408	18973	103013	F_P13_M2	427	0	1	3	297	298	1242	37	0	1	6	1	0	0	30	T	T	AT	0.189189	0.189189	0.2	0.562635
86629	10408	18973	103013	F_P14_F9	427	0	1	3	297	298	1242	23	0	1	5	0	0	0	18	T	T	AT	0.217391	0.217391	0.277778	0.523586
86630	10408	18973	103013	F_P16_F7	427	0	1	3	297	298	1242	30	1	1	26	0	0	0	4	T	A	AT	0.866667	0.133333	0.153846	0.392674
86631	10409	18977	103017	F_N21_F3	427	0	1	1	299	300	1242	14	1	1	5	0	9	0	0	A	G	AG	0.642857	0.357143	0.555556	0.651757
86632	10409	18977	103017	F_N33_M2	427	0	1	1	299	300	1242	14	1	1	0	0	14	0	0	A	G	GG	1	0	0	0
86633	10409	18977	103017	F_P10_F9	427	0	1	1	299	300	1242	18	1	1	0	0	18	0	0	A	G	GG	1	0	0	0
86634	10409	18977	103017	F_P13_M2	427	0	1	1	299	300	1242	38	0	1	32	0	6	0	0	A	A	AG	0.157895	0.157895	0.1875	0.436162
86635	10409	18977	103017	F_P14_F9	427	0	1	1	299	300	1242	22	0	1	17	0	5	0	0	A	A	AG	0.227273	0.227273	0.294118	0.53596
86636	10409	18977	103017	F_P16_F7	427	0	1	1	299	300	1242	29	1	1	4	0	25	0	0	A	G	AG	0.862069	0.137931	0.16	0.40119
86637	10409	18977	103017	F_P18_F9	427	0	1	1	299	300	1242	123	0	0	116	0	7	0	0	A	A	AG	0.0569106	0.0569106	0.0603448	0.218381
86638	10410	18979	103019	F_N21_F3	427	0	1	3	299	300	1242	14	1	1	0	4	0	0	10	C	T	CT	0.714286	0.285714	0.4	0.59827
86639	10410	18979	103019	F_N33_M2	427	0	1	3	299	300	1242	14	1	1	0	0	0	0	14	C	T	TT	1	0	0	0
86640	10410	18979	103019	F_P10_F9	427	0	1	3	299	300	1242	17	1	1	0	0	1	0	16	C	T	GT	1	0.0588235	0.0625	0.223718
86641	10410	18979	103019	F_P13_M2	427	0	1	3	299	300	1242	38	0	1	0	32	0	0	6	C	C	CT	0.157895	0.157895	0.1875	0.436162
86642	10410	18979	103019	F_P14_F9	427	0	1	3	299	300	1242	22	0	1	0	17	0	0	5	C	C	CT	0.227273	0.227273	0.294118	0.53596
86643	10410	18979	103019	F_P16_F7	427	0	1	3	299	300	1242	30	1	1	0	4	0	0	26	C	T	CT	0.866667	0.133333	0.153846	0.392674
86644	10410	18979	103019	F_P18_F9	427	0	1	3	299	300	1242	125	0	0	0	118	0	0	7	C	C	CT	0.056	0.056	0.059322	0.215816
33648	5046	18982	103022	F_N21_F3	427	0	1	3	300	301	1242	15	1	1	1	0	0	0	14	A	T	AT	0.933333	0.0666667	0.0714286	0.24493
33649	5046	18982	103022	F_N28_F7	427	0	1	3	300	301	1242	21	1	1	0	0	0	0	21	A	T	TT	1	0	0	0
33650	5046	18982	103022	F_N29_F5	427	0	1	3	300	301	1242	17	1	1	13	0	0	0	4	A	A	AT	0.235294	0.235294	0.307692	0.545595
33651	5046	18982	103022	F_N33_M2	427	0	1	3	300	301	1242	13	1	1	0	0	0	0	13	A	T	TT	1	0	0	0
33652	5046	18982	103022	F_P10_F9	427	0	1	3	300	301	1242	21	1	1	0	0	0	0	21	A	T	TT	1	0	0	0
33653	5046	18982	103022	F_P12_F7	427	0	1	3	300	301	1242	11	1	1	0	0	0	0	11	A	T	TT	1	0	0	0
33654	5046	18982	103022	F_P13_F3	427	0	1	3	300	301	1242	58	0	1	39	0	0	0	19	A	A	AT	0.327586	0.327586	0.487179	0.632456
33655	5046	18982	103022	F_P13_F5	427	0	1	3	300	301	1242	38	1	1	0	0	0	0	38	A	T	TT	1	0	0	0
33656	5046	18982	103022	F_P13_M2	427	0	1	3	300	301	1242	37	0	1	2	0	0	0	35	A	T	AT	0.945946	0.0540541	0.0571429	0.210283
33657	5046	18982	103022	F_P14_F9	427	0	1	3	300	301	1242	23	0	1	12	0	0	0	11	A	A	AT	0.478261	0.478261	0.916667	0.692202
33658	5046	18982	103022	F_P16_F7	427	0	1	3	300	301	1242	32	1	1	0	0	0	0	32	A	T	TT	1	0	0	0
33659	5046	18982	103022	F_P17_F1	427	0	1	3	300	301	1242	15	1	1	1	0	0	0	14	A	T	AT	0.933333	0.0666667	0.0714286	0.24493
33660	5046	18982	103022	F_P17_F3	427	0	1	3	300	301	1242	20	1	1	2	0	0	0	18	A	T	AT	0.9	0.1	0.111111	0.325083
33661	5046	18982	103022	F_P17_F5	427	0	1	3	300	301	1242	144	1	1	0	0	0	0	144	A	T	TT	1	0	0	0
33662	5046	18982	103022	F_P18_F9	427	0	1	3	300	301	1242	130	0	0	82	0	0	0	48	A	A	AT	0.369231	0.369231	0.585366	0.658545
33663	5046	18982	103022	F_P18_M10	427	0	1	3	300	301	1242	120	0	1	83	0	0	0	37	A	A	AT	0.308333	0.308333	0.445783	0.617761
33664	5046	18982	103022	F_P9_F1	427	0	1	3	300	301	1242	59	1	1	4	0	0	0	55	A	T	AT	0.932203	0.0677966	0.0727273	0.247902
33665	5047	18986	103026	F_N21_F3	427	0	1	1	302	303	1242	15	1	1	6	0	9	0	0	A	G	AG	0.6	0.4	0.666667	0.673012
33666	5047	18986	103026	F_N28_F7	427	0	1	1	302	303	1242	21	1	1	17	0	4	0	0	A	A	AG	0.190476	0.190476	0.235294	0.486913
33667	5047	18986	103026	F_N33_M2	427	0	1	1	302	303	1242	13	1	1	0	0	13	0	0	A	G	GG	1	0	0	0
33668	5047	18986	103026	F_P10_F9	427	0	1	1	302	303	1242	21	1	1	0	0	21	0	0	A	G	GG	1	0	0	0
33669	5047	18986	103026	F_P12_F7	427	0	1	1	302	303	1242	11	1	1	4	0	7	0	0	A	G	AG	0.636364	0.363636	0.571429	0.655482
33670	5047	18986	103026	F_P13_M2	427	0	1	1	302	303	1242	36	0	1	32	0	4	0	0	A	A	AG	0.111111	0.111111	0.125	0.348832
33671	5047	18986	103026	F_P14_F9	427	0	1	1	302	303	1242	22	0	1	17	0	5	0	0	A	A	AG	0.227273	0.227273	0.294118	0.53596
33672	5047	18986	103026	F_P16_F7	427	0	1	1	302	303	1242	32	1	1	5	0	27	0	0	A	G	AG	0.84375	0.15625	0.185185	0.433399
33673	5047	18986	103026	F_P18_F9	427	0	1	1	302	303	1242	131	0	0	124	0	7	0	0	A	A	AG	0.0534351	0.0534351	0.0564516	0.208508
33674	5048	18988	103028	F_N21_F3	427	0	1	3	302	303	1242	15	1	1	0	1	0	0	14	C	T	CT	0.933333	0.0666667	0.0714286	0.24493
33675	5048	18988	103028	F_N28_F7	427	0	1	3	302	303	1242	20	1	1	0	0	0	0	20	C	T	TT	1	0	0	0
33676	5048	18988	103028	F_N29_F5	427	0	1	3	302	303	1242	17	1	1	0	13	0	0	4	C	C	CT	0.235294	0.235294	0.307692	0.545595
33677	5048	18988	103028	F_N33_M2	427	0	1	3	302	303	1242	13	1	1	0	0	0	0	13	C	T	TT	1	0	0	0
33678	5048	18988	103028	F_P10_F9	427	0	1	3	302	303	1242	21	1	1	0	0	0	0	21	C	T	TT	1	0	0	0
33679	5048	18988	103028	F_P12_F7	427	0	1	3	302	303	1242	11	1	1	0	0	0	0	11	C	T	TT	1	0	0	0
33680	5048	18988	103028	F_P13_F3	427	0	1	3	302	303	1242	57	0	1	0	38	0	0	19	C	C	CT	0.333333	0.333333	0.5	0.636514
33681	5048	18988	103028	F_P13_F5	427	0	1	3	302	303	1242	39	1	1	0	0	0	0	39	C	T	TT	1	0	0	0
33682	5048	18988	103028	F_P13_M2	427	0	1	3	302	303	1242	36	0	1	0	2	0	0	34	C	T	CT	0.944444	0.0555556	0.0588235	0.214559
33683	5048	18988	103028	F_P14_F9	427	0	1	3	302	303	1242	22	0	1	0	11	0	0	11	C	C	CT	0.5	0.5	1	0.693147
33684	5048	18988	103028	F_P16_F7	427	0	1	3	302	303	1242	32	1	1	0	0	0	0	32	C	T	TT	1	0	0	0
33685	5048	18988	103028	F_P17_F1	427	0	1	3	302	303	1242	14	1	1	0	0	0	0	14	C	T	TT	1	0	0	0
33686	5048	18988	103028	F_P17_F3	427	0	1	3	302	303	1242	20	1	1	0	2	0	0	18	C	T	CT	0.9	0.1	0.111111	0.325083
33687	5048	18988	103028	F_P17_F5	427	0	1	3	302	303	1242	146	1	1	0	0	0	0	146	C	T	TT	1	0	0	0
33688	5048	18988	103028	F_P18_F9	427	0	1	3	302	303	1242	125	0	0	0	80	0	0	45	C	C	CT	0.36	0.36	0.5625	0.653418
33689	5048	18988	103028	F_P18_M10	427	0	1	3	302	303	1242	118	0	1	0	84	0	0	34	C	C	CT	0.288136	0.288136	0.404762	0.600474
33690	5048	18988	103028	F_P9_F1	427	0	1	3	302	303	1242	60	1	1	0	4	0	0	56	C	T	CT	0.933333	0.0666667	0.0714286	0.24493
33691	5049	18991	103031	F_N21_F3	427	0	1	3	303	304	1242	15	1	1	13	0	0	0	2	T	A	AT	0.866667	0.133333	0.153846	0.392674
33692	5049	18991	103031	F_N28_F7	427	0	1	3	303	304	1242	21	1	1	21	0	0	0	0	T	A	AA	1	0	0	0
33693	5049	18991	103031	F_N33_M2	427	0	1	3	303	304	1242	14	1	1	14	0	0	0	0	T	A	AA	1	0	0	0
33694	5049	18991	103031	F_P10_F9	427	0	1	3	303	304	1242	21	1	1	21	0	0	0	0	T	A	AA	1	0	0	0
33695	5049	18991	103031	F_P12_F7	427	0	1	3	303	304	1242	13	1	1	13	0	0	0	0	T	A	AA	1	0	0	0
33696	5049	18991	103031	F_P13_F3	427	0	1	3	303	304	1242	56	0	0	18	0	0	0	38	T	T	AT	0.321429	0.321429	0.473684	0.627942
33697	5049	18991	103031	F_P13_F5	427	0	1	3	303	304	1242	35	1	1	35	0	0	0	0	T	A	AA	1	0	0	0
33698	5049	18991	103031	F_P13_M2	427	0	1	3	303	304	1242	34	0	1	32	0	0	0	2	T	A	AT	0.941176	0.0588235	0.0625	0.223718
33699	5049	18991	103031	F_P14_F9	427	0	1	3	303	304	1242	20	0	0	11	0	0	0	9	T	A	AT	0.55	0.45	0.818182	0.688139
33700	5049	18991	103031	F_P16_F7	427	0	1	3	303	304	1242	32	1	1	32	0	0	0	0	T	A	AA	1	0	0	0
33701	5049	18991	103031	F_P17_F1	427	0	1	3	303	304	1242	13	1	1	13	0	0	0	0	T	A	AA	1	0	0	0
33702	5049	18991	103031	F_P17_F3	427	0	1	3	303	304	1242	20	1	1	18	0	0	0	2	T	A	AT	0.9	0.1	0.111111	0.325083
33703	5049	18991	103031	F_P17_F5	427	0	1	3	303	304	1242	144	1	1	144	0	0	0	0	T	A	AA	1	0	0	0
33704	5049	18991	103031	F_P18_F9	427	0	1	3	303	304	1242	122	0	0	44	0	0	0	78	T	T	AT	0.360656	0.360656	0.564103	0.653795
33705	5049	18991	103031	F_P18_M10	427	0	1	3	303	304	1242	112	0	1	32	0	0	0	80	T	T	AT	0.285714	0.285714	0.4	0.59827
33706	5049	18991	103031	F_P9_F1	427	0	1	3	303	304	1242	59	1	1	54	1	0	0	4	T	A	AT	0.932203	0.0847458	0.0740741	0.332617
33707	5050	19003	103043	F_N21_F3	427	0	1	3	307	308	1242	14	1	1	0	5	0	0	9	C	T	CT	0.642857	0.357143	0.555556	0.651757
33708	5050	19003	103043	F_N28_F7	427	0	1	3	307	308	1242	19	1	1	0	15	0	0	4	C	C	CT	0.210526	0.210526	0.266667	0.514653
33709	5050	19003	103043	F_N33_M2	427	0	1	3	307	308	1242	14	1	1	0	0	0	0	14	C	T	TT	1	0	0	0
33710	5050	19003	103043	F_P10_F9	427	0	1	3	307	308	1242	22	1	1	0	0	0	0	22	C	T	TT	1	0	0	0
33711	5050	19003	103043	F_P12_F7	427	0	1	3	307	308	1242	13	1	1	0	5	0	0	8	C	T	CT	0.615385	0.384615	0.625	0.666278
33712	5050	19003	103043	F_P13_M2	427	0	1	3	307	308	1242	33	0	1	0	29	0	0	4	C	C	CT	0.121212	0.121212	0.137931	0.369333
33713	5050	19003	103043	F_P14_F9	427	0	1	3	307	308	1242	21	0	1	0	15	0	0	6	C	C	CT	0.285714	0.285714	0.4	0.59827
33714	5050	19003	103043	F_P16_F7	427	0	1	3	307	308	1242	30	1	1	0	3	0	0	27	C	T	CT	0.9	0.1	0.111111	0.325083
33715	5050	19003	103043	F_P18_F9	427	0	1	3	307	308	1242	121	0	0	0	113	0	0	8	C	C	CT	0.0661157	0.0661157	0.0707965	0.243474
33716	5051	19006	103046	F_N21_F3	427	0	1	3	308	309	1242	13	1	1	0	1	1	0	11	C	T	CT	0.923077	0.153846	0.0909091	0.535961
33717	5051	19006	103046	F_N28_F7	427	0	1	3	308	309	1242	19	1	1	0	0	0	0	19	C	T	TT	1	0	0	0
33718	5051	19006	103046	F_N33_M2	427	0	1	3	308	309	1242	14	1	1	0	0	0	0	14	C	T	TT	1	0	0	0
33719	5051	19006	103046	F_P10_F9	427	0	1	3	308	309	1242	22	1	1	0	0	0	0	22	C	T	TT	1	0	0	0
33720	5051	19006	103046	F_P12_F7	427	0	1	3	308	309	1242	13	1	1	0	0	0	0	13	C	T	TT	1	0	0	0
33721	5051	19006	103046	F_P13_F3	427	0	1	3	308	309	1242	54	0	0	0	36	0	0	18	C	C	CT	0.333333	0.333333	0.5	0.636514
33722	5051	19006	103046	F_P13_F5	427	0	1	3	308	309	1242	35	1	1	0	0	0	0	35	C	T	TT	1	0	0	0
33723	5051	19006	103046	F_P13_M2	427	0	1	3	308	309	1242	33	0	1	0	2	0	0	31	C	T	CT	0.939394	0.0606061	0.0645161	0.228632
33724	5051	19006	103046	F_P14_F9	427	0	1	3	308	309	1242	21	0	1	0	9	0	0	12	C	T	CT	0.571429	0.428571	0.75	0.682908
33725	5051	19006	103046	F_P16_F7	427	0	1	3	308	309	1242	30	1	1	0	0	0	0	30	C	T	TT	1	0	0	0
33726	5051	19006	103046	F_P17_F1	427	0	1	3	308	309	1242	12	0	1	0	0	0	0	12	C	T	TT	1	0	0	0
33727	5051	19006	103046	F_P17_F3	427	0	1	3	308	309	1242	20	1	1	0	2	0	0	18	C	T	CT	0.9	0.1	0.111111	0.325083
33728	5051	19006	103046	F_P17_F5	427	0	1	3	308	309	1242	150	1	1	0	0	0	0	150	C	T	TT	1	0	0	0
33729	5051	19006	103046	F_P18_F9	427	0	1	3	308	309	1242	122	0	0	0	76	0	0	46	C	C	CT	0.377049	0.377049	0.605263	0.662601
33730	5051	19006	103046	F_P18_M10	427	0	1	3	308	309	1242	110	0	1	0	80	0	0	30	C	C	CT	0.272727	0.272727	0.375	0.585953
33731	5051	19006	103046	F_P9_F1	427	0	1	3	308	309	1242	56	1	1	0	4	0	0	52	C	T	CT	0.928571	0.0714286	0.0769231	0.257319
33732	5052	19013	103053	F_N21_F3	427	0	1	1	311	312	1242	13	1	1	10	0	3	0	0	G	A	AG	0.769231	0.230769	0.3	0.540204
33733	5052	19013	103053	F_N28_F7	427	0	1	1	311	312	1242	19	1	1	4	0	15	0	0	G	G	AG	0.210526	0.210526	0.266667	0.514653
33734	5052	19013	103053	F_N33_M2	427	0	1	1	311	312	1242	15	1	1	15	0	0	0	0	G	A	AA	1	0	0	0
33735	5052	19013	103053	F_P10_F9	427	0	1	1	311	312	1242	23	1	1	23	0	0	0	0	G	A	AA	1	0	0	0
33736	5052	19013	103053	F_P12_F7	427	0	1	1	311	312	1242	13	1	1	8	0	5	0	0	G	A	AG	0.615385	0.384615	0.625	0.666278
33737	5052	19013	103053	F_P13_M2	427	0	1	1	311	312	1242	35	0	1	4	0	31	0	0	G	G	AG	0.114286	0.114286	0.129032	0.355383
33738	5052	19013	103053	F_P14_F9	427	0	1	1	311	312	1242	21	0	1	6	0	15	0	0	G	G	AG	0.285714	0.285714	0.4	0.59827
33739	5052	19013	103053	F_P16_F7	427	0	1	1	311	312	1242	30	1	1	27	0	3	0	0	G	A	AG	0.9	0.1	0.111111	0.325083
33740	5052	19013	103053	F_P18_F9	427	0	1	1	311	312	1242	122	0	0	8	0	114	0	0	G	G	AG	0.0655738	0.0655738	0.0701754	0.242036
33741	5053	19039	103079	F_N28_F7	427	0	1	3	319	320	1242	19	1	1	4	0	0	0	15	A	T	AT	0.789474	0.210526	0.266667	0.514653
33742	5053	19039	103079	F_P12_F7	427	0	1	3	319	320	1242	17	1	1	10	0	0	0	7	A	A	AT	0.411765	0.411765	0.7	0.677494
33743	5053	19039	103079	F_P13_F3	427	0	1	3	319	320	1242	54	0	0	39	0	0	0	15	A	A	AT	0.277778	0.277778	0.384615	0.590842
33744	5053	19039	103079	F_P13_F5	427	0	1	3	319	320	1242	36	1	1	2	0	0	0	34	A	T	AT	0.944444	0.0555556	0.0588235	0.214559
33745	5053	19039	103079	F_P13_M2	427	0	1	3	319	320	1242	37	0	1	9	0	1	0	27	A	T	AT	0.756757	0.27027	0.333333	0.671388
33746	5053	19039	103079	F_P14_F9	427	0	1	3	319	320	1242	26	1	1	19	0	0	0	7	A	A	AT	0.269231	0.269231	0.368421	0.582492
33747	5053	19039	103079	F_P17_F1	427	0	1	3	319	320	1242	11	0	1	1	0	0	0	10	A	T	AT	0.909091	0.0909091	0.1	0.304636
33748	5053	19039	103079	F_P17_F3	427	0	1	3	319	320	1242	23	1	1	4	0	0	0	19	A	T	AT	0.826087	0.173913	0.210526	0.462037
33749	5053	19039	103079	F_P17_F5	427	0	1	3	319	320	1242	134	1	1	0	0	0	0	134	A	T	TT	1	0	0	0
33750	5053	19039	103079	F_P18_F9	427	0	1	3	319	320	1242	127	0	0	82	1	0	0	44	A	A	AT	0.354331	0.354331	0.536585	0.687846
33751	5053	19039	103079	F_P18_M10	427	0	1	3	319	320	1242	118	0	1	89	0	0	0	29	A	A	AT	0.245763	0.245763	0.325843	0.557632
33752	5053	19039	103079	F_P9_F1	427	0	1	3	319	320	1242	56	1	1	5	0	0	0	51	A	T	AT	0.910714	0.0892857	0.0980392	0.300882
33753	5054	19042	103082	F_N28_F7	427	0	1	3	320	321	1242	18	1	1	0	4	0	0	14	C	T	CT	0.777778	0.222222	0.285714	0.529706
33754	5054	19042	103082	F_P12_F7	427	0	1	3	320	321	1242	17	1	1	0	10	0	0	7	C	C	CT	0.411765	0.411765	0.7	0.677494
33755	5054	19042	103082	F_P13_F3	427	0	1	3	320	321	1242	55	0	0	0	39	0	0	16	C	C	CT	0.290909	0.290909	0.410256	0.602964
33756	5054	19042	103082	F_P13_F5	427	0	1	3	320	321	1242	36	1	1	0	2	0	0	34	C	T	CT	0.944444	0.0555556	0.0588235	0.214559
33757	5054	19042	103082	F_P13_M2	427	0	1	3	320	321	1242	37	0	1	1	9	0	0	27	C	T	CT	0.756757	0.27027	0.333333	0.671388
33758	5054	19042	103082	F_P14_F9	427	0	1	3	320	321	1242	26	1	1	0	19	0	0	7	C	C	CT	0.269231	0.269231	0.368421	0.582492
33759	5054	19042	103082	F_P17_F1	427	0	1	3	320	321	1242	11	0	1	0	1	0	0	10	C	T	CT	0.909091	0.0909091	0.1	0.304636
33760	5054	19042	103082	F_P17_F3	427	0	1	3	320	321	1242	22	1	1	0	3	0	0	19	C	T	CT	0.863636	0.136364	0.157895	0.398307
33761	5054	19042	103082	F_P17_F5	427	0	1	3	320	321	1242	128	1	1	0	0	0	0	128	C	T	TT	1	0	0	0
33762	5054	19042	103082	F_P18_F9	427	0	1	3	320	321	1242	124	0	0	0	81	0	0	43	C	C	CT	0.346774	0.346774	0.530864	0.645427
33763	5054	19042	103082	F_P18_M10	427	0	1	3	320	321	1242	114	0	1	0	86	0	0	28	C	C	CT	0.245614	0.245614	0.325581	0.557465
33764	5054	19042	103082	F_P9_F1	427	0	1	3	320	321	1242	53	1	1	0	5	0	0	48	C	T	CT	0.90566	0.0943396	0.104167	0.312465
33765	5055	19045	103085	F_N21_F3	427	0	1	3	321	322	1242	11	1	1	0	4	0	0	7	C	T	CT	0.636364	0.363636	0.571429	0.655482
33766	5055	19045	103085	F_N28_F7	427	0	1	3	321	322	1242	17	1	1	0	13	0	0	4	C	C	CT	0.235294	0.235294	0.307692	0.545595
33767	5055	19045	103085	F_N33_M2	427	0	1	3	321	322	1242	14	1	1	0	0	0	0	14	C	T	TT	1	0	0	0
33768	5055	19045	103085	F_P10_F9	427	0	1	3	321	322	1242	23	1	1	0	1	0	0	22	C	T	CT	0.956522	0.0434783	0.0454545	0.178845
33769	5055	19045	103085	F_P12_F7	427	0	1	3	321	322	1242	17	1	1	0	7	0	0	10	C	T	CT	0.588235	0.411765	0.7	0.677494
33770	5055	19045	103085	F_P13_F3	427	0	1	3	321	322	1242	52	0	0	0	43	0	0	9	C	C	CT	0.173077	0.173077	0.209302	0.460732
33771	5055	19045	103085	F_P13_M2	427	0	1	3	321	322	1242	35	0	1	1	29	0	0	5	C	C	CT	0.171429	0.171429	0.172414	0.535383
33772	5055	19045	103085	F_P14_F9	427	0	1	3	321	322	1242	26	1	1	0	14	0	0	12	C	C	CT	0.461538	0.461538	0.857143	0.690186
33773	5055	19045	103085	F_P16_F7	427	0	1	3	321	322	1242	24	1	1	0	3	0	0	21	C	T	CT	0.875	0.125	0.142857	0.37677
33774	5055	19045	103085	F_P18_F9	427	0	1	3	321	322	1242	119	0	0	0	107	0	0	12	C	C	CT	0.10084	0.10084	0.11215	0.326925
33775	5055	19045	103085	F_P18_M10	427	0	1	3	321	322	1242	108	0	1	0	100	0	0	8	C	C	CT	0.0740741	0.0740741	0.08	0.264052
33776	5056	19081	103121	F_N28_F7	427	0	1	3	333	334	1242	26	1	1	0	0	0	0	26	C	T	TT	1	0	0	0
33777	5056	19081	103121	F_P10_F9	427	0	1	3	333	334	1242	19	1	1	0	1	0	0	18	C	T	CT	0.947368	0.0526316	0.0555556	0.206192
33778	5056	19081	103121	F_P12_F7	427	0	1	3	333	334	1242	15	1	1	0	0	0	0	15	C	T	TT	1	0	0	0
33779	5056	19081	103121	F_P13_F3	427	0	1	3	333	334	1242	53	0	0	1	34	0	0	18	C	C	CT	0.358491	0.358491	0.529412	0.726463
33780	5056	19081	103121	F_P13_F5	427	0	1	3	333	334	1242	39	1	1	0	0	0	0	39	C	T	TT	1	0	0	0
33781	5056	19081	103121	F_P13_M2	427	0	1	3	333	334	1242	48	1	1	0	7	0	0	41	C	T	CT	0.854167	0.145833	0.170732	0.415413
33782	5056	19081	103121	F_P14_F9	427	0	1	3	333	334	1242	24	0	1	0	12	0	0	12	C	C	CT	0.5	0.5	1	0.693147
33783	5056	19081	103121	F_P16_F7	427	0	1	3	333	334	1242	19	1	1	0	0	0	0	19	C	T	TT	1	0	0	0
33784	5056	19081	103121	F_P17_F3	427	0	1	3	333	334	1242	22	1	1	0	1	0	0	21	C	T	CT	0.954545	0.0454545	0.047619	0.184907
33785	5056	19081	103121	F_P17_F5	427	0	1	3	333	334	1242	145	1	1	0	0	0	0	145	C	T	TT	1	0	0	0
33786	5056	19081	103121	F_P18_F9	427	0	1	3	333	334	1242	142	0	1	1	82	0	0	59	C	C	CT	0.422535	0.422535	0.719512	0.716914
33787	5056	19081	103121	F_P18_M10	427	0	1	3	333	334	1242	119	0	1	0	83	0	0	36	C	C	CT	0.302521	0.302521	0.433735	0.612985
33788	5056	19081	103121	F_P8_F7	427	0	1	3	333	334	1242	11	1	1	1	0	0	0	10	C	T	AT	1	0.0909091	0.1	0.304636
33789	5056	19081	103121	F_P9_F1	427	0	1	3	333	334	1242	41	1	1	0	4	0	0	37	C	T	CT	0.902439	0.097561	0.108108	0.319691
33790	5057	19087	103127	F_N28_F7	427	0	1	3	335	336	1242	25	1	1	0	0	0	0	25	A	T	TT	1	0	0	0
33791	5057	19087	103127	F_P10_F9	427	0	1	3	335	336	1242	19	1	1	1	0	0	0	18	A	T	AT	0.947368	0.0526316	0.0555556	0.206192
33792	5057	19087	103127	F_P12_F7	427	0	1	3	335	336	1242	13	1	1	0	0	0	0	13	A	T	TT	1	0	0	0
33793	5057	19087	103127	F_P13_F3	427	0	1	3	335	336	1242	54	0	0	35	0	0	0	19	A	A	AT	0.351852	0.351852	0.542857	0.648585
33794	5057	19087	103127	F_P13_F5	427	0	1	3	335	336	1242	41	1	1	0	0	0	0	41	A	T	TT	1	0	0	0
33795	5057	19087	103127	F_P13_M2	427	0	1	3	335	336	1242	46	1	1	7	0	0	0	39	A	T	AT	0.847826	0.152174	0.179487	0.426461
33796	5057	19087	103127	F_P14_F9	427	0	1	3	335	336	1242	25	1	1	13	0	0	0	12	A	A	AT	0.48	0.48	0.923077	0.692347
33797	5057	19087	103127	F_P16_F7	427	0	1	3	335	336	1242	18	1	1	0	0	0	0	18	A	T	TT	1	0	0	0
33798	5057	19087	103127	F_P17_F3	427	0	1	3	335	336	1242	22	1	1	2	0	0	0	20	A	T	AT	0.909091	0.0909091	0.1	0.304636
33799	5057	19087	103127	F_P17_F5	427	0	1	3	335	336	1242	148	1	1	0	0	0	0	148	A	T	TT	1	0	0	0
33800	5057	19087	103127	F_P18_F9	427	0	1	3	335	336	1242	145	0	1	86	0	0	0	59	A	A	AT	0.406897	0.406897	0.686047	0.675709
33801	5057	19087	103127	F_P18_M10	427	0	1	3	335	336	1242	120	0	1	85	0	0	0	35	A	A	AT	0.291667	0.291667	0.411765	0.603637
33802	5057	19087	103127	F_P8_F7	427	0	1	3	335	336	1242	11	1	1	0	0	0	0	11	A	T	TT	1	0	0	0
33803	5057	19087	103127	F_P9_F1	427	0	1	3	335	336	1242	40	1	1	4	0	0	0	36	A	T	AT	0.9	0.1	0.111111	0.325083
33804	5058	19109	103149	F_P10_F9	427	0	1	1	343	344	1242	17	1	1	15	0	0	0	2	T	A	AT	0.882353	0.117647	0.133333	0.362211
33805	5058	19109	103149	F_P12_F7	427	0	1	1	343	344	1242	11	1	1	6	0	0	0	5	T	A	AT	0.545455	0.454545	0.833333	0.689009
33806	5058	19109	103149	F_P14_F9	427	0	1	1	343	344	1242	24	0	1	7	0	0	0	17	T	T	AT	0.291667	0.291667	0.411765	0.603637
33807	5058	19109	103149	F_P16_F7	427	0	1	1	343	344	1242	11	1	1	9	0	0	0	2	T	A	AT	0.818182	0.181818	0.222222	0.474139
33808	5059	19112	103152	F_P10_F9	427	0	1	1	344	345	1242	15	1	1	2	0	13	0	0	A	G	AG	0.866667	0.133333	0.153846	0.392674
33809	5059	19112	103152	F_P12_F7	427	0	1	1	344	345	1242	10	1	1	5	0	5	0	0	A	A	AG	0.5	0.5	1	0.693147
33810	5059	19112	103152	F_P14_F9	427	0	1	1	344	345	1242	24	0	1	17	0	7	0	0	A	A	AG	0.291667	0.291667	0.411765	0.603637
33811	5059	19112	103152	F_P16_F7	427	0	1	1	344	345	1242	11	1	1	2	0	9	0	0	A	G	AG	0.818182	0.181818	0.222222	0.474139
33812	5060	19113	103153	F_P10_F9	427	0	1	2	344	345	1242	15	1	1	2	13	0	0	0	A	C	AC	0.866667	0.133333	0.153846	0.392674
33813	5060	19113	103153	F_P12_F7	427	0	1	2	344	345	1242	10	1	1	5	5	0	0	0	A	A	AC	0.5	0.5	1	0.693147
33814	5060	19113	103153	F_P14_F9	427	0	1	2	344	345	1242	24	0	1	17	7	0	0	0	A	A	AC	0.291667	0.291667	0.411765	0.603637
33815	5060	19113	103153	F_P16_F7	427	0	1	2	344	345	1242	11	1	1	2	9	0	0	0	A	C	AC	0.818182	0.181818	0.222222	0.474139
33816	5061	19121	103161	F_P10_F9	427	0	1	1	347	348	1242	14	1	1	2	0	12	0	0	A	G	AG	0.857143	0.142857	0.166667	0.410116
33817	5061	19121	103161	F_P12_F7	427	0	1	1	347	348	1242	10	1	1	5	0	5	0	0	A	A	AG	0.5	0.5	1	0.693147
33818	5061	19121	103161	F_P14_F9	427	0	1	1	347	348	1242	23	0	1	16	0	7	0	0	A	A	AG	0.304348	0.304348	0.4375	0.614503
33819	5061	19121	103161	F_P16_F7	427	0	1	1	347	348	1242	11	1	1	2	0	9	0	0	A	G	AG	0.818182	0.181818	0.222222	0.474139
33820	5062	19129	103169	F_P10_F9	427	0	1	3	349	350	1242	13	1	1	10	0	0	0	3	T	A	AT	0.769231	0.230769	0.3	0.540204
33821	5062	19129	103169	F_P12_F7	427	0	1	3	349	350	1242	10	1	1	5	0	0	0	5	T	A	AT	0.5	0.5	1	0.693147
33822	5062	19129	103169	F_P14_F9	427	0	1	3	349	350	1242	23	0	1	6	0	0	0	17	T	T	AT	0.26087	0.26087	0.352941	0.573964
86645	10411	19132	103172	F_N28_F7	427	0	1	3	350	351	1242	26	1	1	0	0	1	0	25	C	T	GT	1	0.0384615	0.04	0.163024
86646	10411	19132	103172	F_P13_F3	427	0	1	3	350	351	1242	50	0	0	0	31	0	0	19	C	C	CT	0.38	0.38	0.612903	0.664064
86647	10411	19132	103172	F_P13_F5	427	0	1	3	350	351	1242	45	1	1	0	0	0	0	45	C	T	TT	1	0	0	0
86648	10411	19132	103172	F_P13_M2	427	0	1	3	350	351	1242	48	1	1	0	7	0	0	41	C	T	CT	0.854167	0.145833	0.170732	0.415413
86649	10411	19132	103172	F_P14_F9	427	0	1	3	350	351	1242	23	0	1	0	11	0	0	12	C	T	CT	0.521739	0.478261	0.916667	0.692202
86650	10411	19132	103172	F_P17_F3	427	0	1	3	350	351	1242	23	1	1	0	3	0	0	20	C	T	CT	0.869565	0.130435	0.15	0.387212
86651	10411	19132	103172	F_P17_F5	427	0	1	3	350	351	1242	160	1	1	0	0	0	0	160	C	T	TT	1	0	0	0
86652	10411	19132	103172	F_P18_F9	427	0	1	3	350	351	1242	147	0	1	1	88	0	0	58	C	C	CT	0.401361	0.401361	0.659091	0.708043
86653	10411	19132	103172	F_P18_M10	427	0	1	3	350	351	1242	116	0	1	0	77	0	0	39	C	C	CT	0.336207	0.336207	0.506494	0.638487
86654	10411	19132	103172	F_P9_F1	427	0	1	3	350	351	1242	38	1	1	0	6	0	0	32	C	T	CT	0.842105	0.157895	0.1875	0.436162
86655	10412	19136	103176	F_P14_F9	427	0	1	1	352	353	1242	25	1	1	0	5	20	0	0	G	G	CG	0.2	0.2	0.25	0.500402
86656	10413	19137	103177	F_P14_F9	427	0	1	2	352	353	1242	26	1	1	5	21	0	0	0	C	C	AC	0.192308	0.192308	0.238095	0.489552
86657	10414	19138	103178	F_P14_F9	427	0	1	3	352	353	1242	26	1	1	5	0	1	0	20	T	T	AT	0.230769	0.230769	0.25	0.64418
86658	10415	19141	103181	F_P14_F9	427	0	1	3	353	354	1242	25	1	1	5	0	0	0	20	T	T	AT	0.2	0.2	0.25	0.500402
86659	10416	19143	103183	F_P14_F9	427	0	1	2	354	355	1242	25	1	1	20	5	0	0	0	A	A	AC	0.2	0.2	0.25	0.500402
86660	10417	19144	103184	F_P14_F9	427	0	1	3	354	355	1242	26	1	1	0	21	0	0	5	C	C	CT	0.192308	0.192308	0.238095	0.489552
86661	10418	19156	103196	F_N28_F7	427	0	1	3	358	359	1242	27	1	1	0	0	0	0	27	A	T	TT	1	0	0	0
86662	10418	19156	103196	F_N29_F5	427	0	1	3	358	359	1242	16	1	1	12	0	0	0	4	A	A	AT	0.25	0.25	0.333333	0.562335
86663	10418	19156	103196	F_P13_F3	427	0	1	3	358	359	1242	59	0	1	39	0	0	0	20	A	A	AT	0.338983	0.338983	0.512821	0.640359
86664	10418	19156	103196	F_P13_F5	427	0	1	3	358	359	1242	57	1	1	0	0	0	0	57	A	T	TT	1	0	0	0
86665	10418	19156	103196	F_P13_M2	427	0	1	3	358	359	1242	60	1	1	5	0	0	0	55	A	T	AT	0.916667	0.0833333	0.0909091	0.286836
86666	10418	19156	103196	F_P14_F9	427	0	1	3	358	359	1242	29	1	1	16	0	0	0	13	A	A	AT	0.448276	0.448276	0.8125	0.687787
86667	10418	19156	103196	F_P17_F3	427	0	1	3	358	359	1242	24	1	1	4	0	0	0	20	A	T	AT	0.833333	0.166667	0.2	0.450561
86668	10418	19156	103196	F_P17_F5	427	0	1	3	358	359	1242	177	1	1	0	0	0	0	177	A	T	TT	1	0	0	0
86669	10418	19156	103196	F_P18_F9	427	0	1	3	358	359	1242	151	0	1	93	0	0	0	58	A	A	AT	0.384106	0.384106	0.623656	0.666038
86670	10418	19156	103196	F_P18_M10	427	0	1	3	358	359	1242	129	1	1	80	0	0	0	49	A	A	AT	0.379845	0.379845	0.6125	0.663988
86671	10418	19156	103196	F_P9_F1	427	0	1	3	358	359	1242	43	1	1	4	0	0	0	39	A	T	AT	0.906977	0.0930233	0.102564	0.309477
176139	22148	19159	103199	F_P13_F3	427	0	1	3	359	360	1242	59	0	1	0	55	0	0	4	C	C	CT	0.0677966	0.0677966	0.0727273	0.247902
86672	10419	19186	103226	F_N28_F7	427	0	1	3	368	369	1242	25	1	1	0	1	0	0	24	C	T	CT	0.96	0.04	0.0416667	0.167944
86673	10419	19186	103226	F_P13_F3	427	0	1	3	368	369	1242	56	0	0	0	38	0	0	18	C	C	CT	0.321429	0.321429	0.473684	0.627942
86674	10419	19186	103226	F_P13_F5	427	0	1	3	368	369	1242	48	1	1	0	0	0	0	48	C	T	TT	1	0	0	0
86675	10419	19186	103226	F_P13_M2	427	0	1	3	368	369	1242	56	1	1	0	11	0	0	45	C	T	CT	0.803571	0.196429	0.244444	0.495411
86676	10419	19186	103226	F_P14_F9	427	0	1	3	368	369	1242	23	0	1	0	17	0	0	6	C	C	CT	0.26087	0.26087	0.352941	0.573964
86677	10419	19186	103226	F_P17_F3	427	0	1	3	368	369	1242	19	1	1	0	1	0	0	18	C	T	CT	0.947368	0.0526316	0.0555556	0.206192
86678	10419	19186	103226	F_P17_F5	427	0	1	3	368	369	1242	176	1	1	0	1	0	0	175	C	T	CT	0.994318	0.00568182	0.00571429	0.0350434
86679	10419	19186	103226	F_P18_F9	427	0	1	3	368	369	1242	153	0	1	1	95	1	0	56	C	C	CT	0.379085	0.379085	0.589474	0.729536
86680	10419	19186	103226	F_P18_M10	427	0	1	3	368	369	1242	122	0	1	0	79	0	0	43	C	C	CT	0.352459	0.352459	0.544304	0.648956
86681	10419	19186	103226	F_P9_F1	427	0	1	3	368	369	1242	43	1	1	0	5	0	0	38	C	T	CT	0.883721	0.116279	0.131579	0.359445
86682	10420	19204	103244	F_N28_F7	427	0	1	3	374	375	1242	23	1	1	22	1	0	0	0	C	A	AC	0.956522	0.0434783	0.0454545	0.178845
86683	10420	19204	103244	F_P13_F3	427	0	1	3	374	375	1242	49	0	0	13	36	0	0	0	C	C	AC	0.265306	0.265306	0.361111	0.578534
86684	10420	19204	103244	F_P13_F5	427	0	1	3	374	375	1242	49	1	1	48	0	0	0	1	C	A	AT	1	0.0204082	0.0208333	0.0996234
86685	10420	19204	103244	F_P13_M2	427	0	1	3	374	375	1242	48	1	1	41	7	0	0	0	C	A	AC	0.854167	0.145833	0.170732	0.415413
86686	10420	19204	103244	F_P14_F9	427	0	1	3	374	375	1242	22	0	1	6	16	0	0	0	C	C	AC	0.272727	0.272727	0.375	0.585953
86687	10420	19204	103244	F_P17_F3	427	0	1	3	374	375	1242	16	0	1	13	3	0	0	0	C	A	AC	0.8125	0.1875	0.230769	0.482578
86688	10420	19204	103244	F_P17_F5	427	0	1	3	374	375	1242	166	1	1	166	0	0	0	0	C	A	AA	1	0	0	0
86689	10420	19204	103244	F_P18_F9	427	0	1	3	374	375	1242	145	0	1	50	95	0	0	0	C	C	AC	0.344828	0.344828	0.526316	0.644186
86690	10420	19204	103244	F_P18_M10	427	0	1	3	374	375	1242	114	0	1	39	75	0	0	0	C	C	AC	0.342105	0.342105	0.52	0.642422
86691	10420	19204	103244	F_P9_F1	427	0	1	3	374	375	1242	38	1	1	34	4	0	0	0	C	A	AC	0.894737	0.105263	0.117647	0.336496
86692	10421	19219	103259	F_N28_F7	427	0	1	3	379	380	1242	13	1	1	0	0	0	0	13	C	T	TT	1	0	0	0
86693	10421	19219	103259	F_P13_F3	427	0	1	3	379	380	1242	50	0	0	0	37	0	0	13	C	C	CT	0.26	0.26	0.351351	0.573057
86694	10421	19219	103259	F_P13_F5	427	0	1	3	379	380	1242	40	1	1	0	0	0	0	40	C	T	TT	1	0	0	0
86695	10421	19219	103259	F_P13_M2	427	0	1	3	379	380	1242	38	0	1	0	5	0	0	33	C	T	CT	0.868421	0.131579	0.151515	0.389377
86696	10421	19219	103259	F_P14_F9	427	0	1	3	379	380	1242	20	0	0	0	15	0	0	5	C	C	CT	0.25	0.25	0.333333	0.562335
86697	10421	19219	103259	F_P17_F3	427	0	1	3	379	380	1242	17	0	1	0	3	0	0	14	C	T	CT	0.823529	0.176471	0.214286	0.465999
86698	10421	19219	103259	F_P17_F5	427	0	1	3	379	380	1242	144	1	1	0	0	0	0	144	C	T	TT	1	0	0	0
86699	10421	19219	103259	F_P18_F9	427	0	1	3	379	380	1242	123	0	0	1	84	0	0	38	C	C	CT	0.317073	0.317073	0.452381	0.662454
86700	10421	19219	103259	F_P18_M10	427	0	1	3	379	380	1242	91	0	0	0	61	0	0	30	C	C	CT	0.32967	0.32967	0.491803	0.633945
86701	10421	19219	103259	F_P9_F1	427	0	1	3	379	380	1242	34	0	1	0	5	0	0	29	C	T	CT	0.852941	0.147059	0.172414	0.417573
86702	10422	19261	103301	F_N28_F7	427	0	1	3	393	394	1242	15	1	1	0	0	0	0	15	C	T	TT	1	0	0	0
86703	10422	19261	103301	F_P13_F3	427	0	1	3	393	394	1242	59	0	1	0	47	0	0	12	C	C	CT	0.20339	0.20339	0.255319	0.505066
86704	10422	19261	103301	F_P13_F5	427	0	1	3	393	394	1242	36	1	1	0	0	0	0	36	C	T	TT	1	0	0	0
86705	10422	19261	103301	F_P13_M2	427	0	1	3	393	394	1242	37	0	1	0	7	0	0	30	C	T	CT	0.810811	0.189189	0.233333	0.485045
86706	10422	19261	103301	F_P14_F9	427	0	1	3	393	394	1242	17	0	0	0	12	0	0	5	C	C	CT	0.294118	0.294118	0.416667	0.605797
86707	10422	19261	103301	F_P17_F3	427	0	1	3	393	394	1242	17	0	1	0	4	0	0	13	C	T	CT	0.764706	0.235294	0.307692	0.545595
86708	10422	19261	103301	F_P17_F5	427	0	1	3	393	394	1242	127	1	1	1	0	0	0	126	C	T	AT	1	0.00787402	0.00793651	0.0459861
86709	10422	19261	103301	F_P18_F9	427	0	1	3	393	394	1242	119	0	0	0	81	0	0	38	C	C	CT	0.319328	0.319328	0.469136	0.626362
86710	10422	19261	103301	F_P18_M10	427	0	1	3	393	394	1242	103	0	1	0	75	0	0	28	C	C	CT	0.271845	0.271845	0.373333	0.585085
86711	10422	19261	103301	F_P9_F1	427	0	1	3	393	394	1242	35	1	1	0	5	0	0	30	C	T	CT	0.857143	0.142857	0.166667	0.410116
86712	10423	19285	103325	F_N28_F7	427	0	1	3	401	402	1242	18	1	1	0	0	0	0	18	A	T	TT	1	0	0	0
86713	10423	19285	103325	F_P13_F3	427	0	1	3	401	402	1242	52	0	0	43	0	0	0	9	A	A	AT	0.173077	0.173077	0.209302	0.460732
86714	10423	19285	103325	F_P13_F5	427	0	1	3	401	402	1242	38	1	1	0	1	0	0	37	A	T	CT	1	0.0263158	0.027027	0.121692
86715	10423	19285	103325	F_P13_M2	427	0	1	3	401	402	1242	44	1	1	6	0	0	0	38	A	T	AT	0.863636	0.136364	0.157895	0.398307
86716	10423	19285	103325	F_P14_F9	427	0	1	3	401	402	1242	20	0	0	12	0	0	0	8	A	A	AT	0.4	0.4	0.666667	0.673012
86717	10423	19285	103325	F_P17_F3	427	0	1	3	401	402	1242	18	0	1	4	0	0	0	14	A	T	AT	0.777778	0.222222	0.285714	0.529706
86718	10423	19285	103325	F_P17_F5	427	0	1	3	401	402	1242	140	1	1	0	0	0	0	140	A	T	TT	1	0	0	0
86719	10423	19285	103325	F_P18_F9	427	0	1	3	401	402	1242	133	0	0	93	0	1	0	39	A	A	AT	0.300752	0.300752	0.419355	0.64666
86720	10423	19285	103325	F_P18_M10	427	0	1	3	401	402	1242	116	0	1	85	0	0	0	31	A	A	AT	0.267241	0.267241	0.364706	0.580496
86721	10423	19285	103325	F_P9_F1	427	0	1	3	401	402	1242	40	1	1	6	0	0	0	34	A	T	AT	0.85	0.15	0.176471	0.422709
86722	10424	19300	103340	F_N28_F7	427	0	1	3	406	407	1242	16	1	1	0	0	0	0	16	C	T	TT	1	0	0	0
86723	10424	19300	103340	F_P13_F3	427	0	1	3	406	407	1242	49	0	0	0	41	0	0	8	C	C	CT	0.163265	0.163265	0.195122	0.445045
86724	10424	19300	103340	F_P13_F5	427	0	1	3	406	407	1242	36	1	1	0	0	0	0	36	C	T	TT	1	0	0	0
86725	10424	19300	103340	F_P13_M2	427	0	1	3	406	407	1242	43	1	1	0	4	0	0	39	C	T	CT	0.906977	0.0930233	0.102564	0.309477
86726	10424	19300	103340	F_P14_F9	427	0	1	3	406	407	1242	21	0	1	0	13	0	0	8	C	C	CT	0.380952	0.380952	0.615385	0.664528
86727	10424	19300	103340	F_P17_F1	427	0	1	3	406	407	1242	13	1	1	0	0	0	0	13	C	T	TT	1	0	0	0
86728	10424	19300	103340	F_P17_F3	427	0	1	3	406	407	1242	19	1	1	0	4	0	0	15	C	T	CT	0.789474	0.210526	0.266667	0.514653
86729	10424	19300	103340	F_P17_F5	427	0	1	3	406	407	1242	155	1	1	0	0	0	0	155	C	T	TT	1	0	0	0
86730	10424	19300	103340	F_P18_F9	427	0	1	3	406	407	1242	147	0	1	0	101	0	0	46	C	C	CT	0.312925	0.312925	0.455446	0.621421
86731	10424	19300	103340	F_P18_M10	427	0	1	3	406	407	1242	117	0	1	0	86	0	0	31	C	C	CT	0.264957	0.264957	0.360465	0.578178
86732	10424	19300	103340	F_P8_F7	427	0	1	3	406	407	1242	10	1	1	0	0	0	0	10	C	T	TT	1	0	0	0
86733	10424	19300	103340	F_P9_F1	427	0	1	3	406	407	1242	47	1	1	0	8	0	0	39	C	T	CT	0.829787	0.170213	0.205128	0.456223
86734	10425	19303	103343	F_N21_F3	427	0	1	3	407	408	1242	10	1	1	0	1	0	0	9	C	T	CT	0.9	0.1	0.111111	0.325083
86735	10425	19303	103343	F_N28_F7	427	0	1	3	407	408	1242	18	1	1	0	0	0	0	18	C	T	TT	1	0	0	0
86736	10425	19303	103343	F_P13_F3	427	0	1	3	407	408	1242	54	0	0	0	43	0	0	11	C	C	CT	0.203704	0.203704	0.255814	0.505494
86737	10425	19303	103343	F_P13_F5	427	0	1	3	407	408	1242	38	1	1	0	0	0	0	38	C	T	TT	1	0	0	0
86738	10425	19303	103343	F_P13_M2	427	0	1	3	407	408	1242	44	1	1	0	4	0	0	40	C	T	CT	0.909091	0.0909091	0.1	0.304636
86739	10425	19303	103343	F_P14_F9	427	0	1	3	407	408	1242	25	1	1	0	16	0	0	9	C	C	CT	0.36	0.36	0.5625	0.653418
86740	10425	19303	103343	F_P17_F1	427	0	1	3	407	408	1242	15	1	1	0	0	0	0	15	C	T	TT	1	0	0	0
86741	10425	19303	103343	F_P17_F3	427	0	1	3	407	408	1242	20	1	1	0	4	0	0	16	C	T	CT	0.8	0.2	0.25	0.500402
86742	10425	19303	103343	F_P17_F5	427	0	1	3	407	408	1242	157	1	1	0	0	0	0	157	C	T	TT	1	0	0	0
86743	10425	19303	103343	F_P18_F9	427	0	1	3	407	408	1242	152	0	1	1	103	0	0	48	C	C	CT	0.322368	0.322368	0.466019	0.660757
86744	10425	19303	103343	F_P18_M10	427	0	1	3	407	408	1242	118	0	1	0	86	0	0	32	C	C	CT	0.271186	0.271186	0.372093	0.584435
86745	10425	19303	103343	F_P8_F7	427	0	1	3	407	408	1242	10	1	1	0	0	0	0	10	C	T	TT	1	0	0	0
86746	10425	19303	103343	F_P9_F1	427	0	1	3	407	408	1242	53	1	1	0	8	0	0	45	C	T	CT	0.849057	0.150943	0.177778	0.424342
265727	41976	19393	103433	F_N21_F3	428	0	1	1	1	2	309	14	1	1	6	8	0	0	0	A	C	AC	0.571429	0.428571	0.75	0.682908
265728	41976	19393	103433	F_P10_F9	428	0	1	1	1	2	309	14	1	1	3	11	0	0	0	A	C	AC	0.785714	0.214286	0.272727	0.51958
265729	41976	19393	103433	F_P13_M2	428	0	1	1	1	2	309	43	1	1	39	4	0	0	0	A	A	AC	0.0930233	0.0930233	0.102564	0.309477
265730	41976	19393	103433	F_P16_F7	428	0	1	1	1	2	309	15	1	1	4	11	0	0	0	A	C	AC	0.733333	0.266667	0.363636	0.579915
86787	10429	19416	103456	F_N21_F3	428	0	1	3	8	9	309	17	1	1	11	0	0	0	6	A	A	AT	0.352941	0.352941	0.545455	0.649248
86788	10429	19416	103456	F_N28_F7	428	0	1	3	8	9	309	21	1	1	2	0	0	0	19	A	T	AT	0.904762	0.0952381	0.105263	0.314492
86789	10429	19416	103456	F_P13_F3	428	0	1	3	8	9	309	43	0	0	31	0	0	0	12	A	A	AT	0.27907	0.27907	0.387097	0.592073
86790	10429	19416	103456	F_P13_F5	428	0	1	3	8	9	309	36	1	1	1	0	0	0	35	A	T	AT	0.972222	0.0277778	0.0285714	0.126931
86791	10429	19416	103456	F_P13_M2	428	0	1	3	8	9	309	46	1	1	16	0	0	0	30	A	T	AT	0.652174	0.347826	0.533333	0.646091
86792	10429	19416	103456	F_P14_F9	428	0	1	3	8	9	309	31	1	1	23	0	0	0	8	A	A	AT	0.258065	0.258065	0.347826	0.571023
86793	10429	19416	103456	F_P17_F1	428	0	1	3	8	9	309	15	1	1	2	0	0	0	13	A	T	AT	0.866667	0.133333	0.153846	0.392674
86794	10429	19416	103456	F_P17_F3	428	0	1	3	8	9	309	17	0	1	5	0	0	0	12	A	T	AT	0.705882	0.294118	0.416667	0.605797
86795	10429	19416	103456	F_P17_F5	428	0	1	3	8	9	309	126	1	1	2	0	0	0	124	A	T	AT	0.984127	0.015873	0.016129	0.0815104
86796	10429	19416	103456	F_P18_F9	428	0	1	3	8	9	309	185	1	1	136	0	0	0	49	A	A	AT	0.264865	0.264865	0.360294	0.578084
86797	10429	19416	103456	F_P18_M10	428	0	1	3	8	9	309	107	0	1	85	0	0	0	22	A	A	AT	0.205607	0.205607	0.258824	0.508078
86798	10429	19416	103456	F_P8_F7	428	0	1	3	8	9	309	10	1	1	1	0	0	0	9	A	T	AT	0.9	0.1	0.111111	0.325083
86799	10429	19416	103456	F_P9_F1	428	0	1	3	8	9	309	44	1	1	5	0	0	0	39	A	T	AT	0.886364	0.113636	0.128205	0.354051
86800	10430	19422	103462	F_N21_F3	428	0	1	3	10	11	309	17	1	1	7	0	0	0	10	A	T	AT	0.588235	0.411765	0.7	0.677494
86801	10430	19422	103462	F_P10_F9	428	0	1	3	10	11	309	26	1	1	2	0	0	0	24	A	T	AT	0.923077	0.0769231	0.0833333	0.271189
86802	10430	19422	103462	F_P13_M2	428	0	1	3	10	11	309	37	0	1	28	0	0	0	9	A	A	AT	0.243243	0.243243	0.321429	0.55479
86803	10430	19422	103462	F_P14_F9	428	0	1	3	10	11	309	28	1	1	24	0	0	0	4	A	A	AT	0.142857	0.142857	0.166667	0.410116
86804	10430	19422	103462	F_P16_F7	428	0	1	3	10	11	309	17	1	1	2	0	0	0	15	A	T	AT	0.882353	0.117647	0.133333	0.362211
86805	10430	19422	103462	F_P18_F9	428	0	1	3	10	11	309	171	1	1	162	2	1	0	6	A	A	AT	0.0526316	0.0526316	0.037037	0.25086
265731	41977	19425	103465	F_N21_F3	428	0	1	3	11	12	309	17	1	1	0	7	0	0	10	C	T	CT	0.588235	0.411765	0.7	0.677494
265732	41977	19425	103465	F_N28_F7	428	0	1	3	11	12	309	18	1	1	1	14	0	0	3	C	C	CT	0.222222	0.222222	0.214286	0.65467
265733	41977	19425	103465	F_P10_F9	428	0	1	3	11	12	309	26	1	1	0	2	0	0	24	C	T	CT	0.923077	0.0769231	0.0833333	0.271189
265734	41977	19425	103465	F_P13_M2	428	0	1	3	11	12	309	36	0	1	0	27	0	0	9	C	C	CT	0.25	0.25	0.333333	0.562335
265735	41977	19425	103465	F_P16_F7	428	0	1	3	11	12	309	16	1	1	0	1	0	0	15	C	T	CT	0.9375	0.0625	0.0666667	0.233792
86806	10431	19428	103468	F_N21_F3	428	0	1	3	12	13	309	16	1	1	11	0	5	0	0	A	A	AG	0.3125	0.3125	0.454545	0.621086
86807	10431	19428	103468	F_N28_F7	428	0	1	3	12	13	309	17	1	1	3	0	14	0	0	A	G	AG	0.823529	0.176471	0.214286	0.465999
86808	10431	19428	103468	F_P13_F3	428	0	1	3	12	13	309	39	0	0	28	0	11	0	0	A	A	AG	0.282051	0.282051	0.392857	0.59488
86809	10431	19428	103468	F_P13_F5	428	0	1	3	12	13	309	29	0	1	2	0	27	0	0	A	G	AG	0.931034	0.0689655	0.0740741	0.250955
86810	10431	19428	103468	F_P13_M2	428	0	1	3	12	13	309	33	0	1	16	0	17	0	0	A	G	AG	0.515152	0.484848	0.941176	0.692688
86811	10431	19428	103468	F_P14_F9	428	0	1	3	12	13	309	27	1	1	22	0	4	0	1	A	A	AG	0.185185	0.185185	0.181818	0.571833
86812	10431	19428	103468	F_P17_F1	428	0	1	3	12	13	309	14	1	1	2	0	12	0	0	A	G	AG	0.857143	0.142857	0.166667	0.410116
86813	10431	19428	103468	F_P17_F3	428	0	1	3	12	13	309	14	0	1	5	0	9	0	0	A	G	AG	0.642857	0.357143	0.555556	0.651757
86814	10431	19428	103468	F_P17_F5	428	0	1	3	12	13	309	99	0	1	0	0	99	0	0	A	G	GG	1	0	0	0
86815	10431	19428	103468	F_P18_F9	428	0	1	3	12	13	309	159	1	1	120	0	39	0	0	A	A	AG	0.245283	0.245283	0.325	0.557093
86816	10431	19428	103468	F_P18_M10	428	0	1	3	12	13	309	91	0	0	72	0	19	0	0	A	A	AG	0.208791	0.208791	0.263889	0.512351
86817	10431	19428	103468	F_P8_F7	428	0	1	3	12	13	309	10	1	1	1	0	9	0	0	A	G	AG	0.9	0.1	0.111111	0.325083
86818	10431	19428	103468	F_P9_F1	428	0	1	3	12	13	309	43	1	1	6	0	37	0	0	A	G	AG	0.860465	0.139535	0.162162	0.404118
261782	40704	19440	103480	F_N21_F3	428	0	1	3	16	17	309	15	1	1	5	0	0	0	10	A	T	AT	0.666667	0.333333	0.5	0.636514
261783	40704	19440	103480	F_P10_F9	428	0	1	3	16	17	309	26	1	1	2	0	0	0	24	A	T	AT	0.923077	0.0769231	0.0833333	0.271189
261784	40704	19440	103480	F_P13_M2	428	0	1	3	16	17	309	36	0	1	24	0	1	0	11	A	A	AT	0.333333	0.333333	0.458333	0.732126
261785	40704	19440	103480	F_P16_F7	428	0	1	3	16	17	309	17	1	1	1	0	0	0	16	A	T	AT	0.941176	0.0588235	0.0625	0.223718
261786	40704	19440	103480	F_P17_F1	428	0	1	3	16	17	309	16	1	1	11	0	0	0	5	A	A	AT	0.3125	0.3125	0.454545	0.621086
86819	10432	19443	103483	F_N21_F3	428	0	1	3	17	18	309	16	1	1	0	1	0	0	15	C	T	CT	0.9375	0.0625	0.0666667	0.233792
86820	10432	19443	103483	F_N28_F7	428	0	1	3	17	18	309	19	1	1	0	0	0	0	19	C	T	TT	1	0	0	0
86821	10432	19443	103483	F_N32_F7	428	0	1	3	17	18	309	10	1	1	0	0	0	0	10	C	T	TT	1	0	0	0
86822	10432	19443	103483	F_P10_F9	428	0	1	3	17	18	309	26	1	1	0	2	0	0	24	C	T	CT	0.923077	0.0769231	0.0833333	0.271189
86823	10432	19443	103483	F_P13_F3	428	0	1	3	17	18	309	39	0	0	0	27	0	0	12	C	C	CT	0.307692	0.307692	0.444444	0.617242
86824	10432	19443	103483	F_P13_F5	428	0	1	3	17	18	309	29	0	1	0	0	0	0	29	C	T	TT	1	0	0	0
86825	10432	19443	103483	F_P13_M2	428	0	1	3	17	18	309	37	0	1	0	6	0	0	31	C	T	CT	0.837838	0.162162	0.193548	0.443238
86826	10432	19443	103483	F_P14_F9	428	0	1	3	17	18	309	21	0	1	0	14	0	0	7	C	C	CT	0.333333	0.333333	0.5	0.636514
86827	10432	19443	103483	F_P16_F7	428	0	1	3	17	18	309	17	1	1	0	0	0	0	17	C	T	TT	1	0	0	0
86828	10432	19443	103483	F_P17_F1	428	0	1	3	17	18	309	14	1	1	0	0	0	0	14	C	T	TT	1	0	0	0
86829	10432	19443	103483	F_P17_F3	428	0	1	3	17	18	309	15	0	1	0	4	0	0	11	C	T	CT	0.733333	0.266667	0.363636	0.579915
86830	10432	19443	103483	F_P17_F5	428	0	1	3	17	18	309	91	0	1	0	0	0	0	91	C	T	TT	1	0	0	0
86831	10432	19443	103483	F_P18_F9	428	0	1	3	17	18	309	160	1	1	0	113	0	0	47	C	C	CT	0.29375	0.29375	0.415929	0.605475
86832	10432	19443	103483	F_P18_M10	428	0	1	3	17	18	309	88	0	0	0	72	0	0	16	C	C	CT	0.181818	0.181818	0.222222	0.474139
86833	10432	19443	103483	F_P8_F7	428	0	1	3	17	18	309	11	1	1	0	0	0	0	11	C	T	TT	1	0	0	0
86834	10432	19443	103483	F_P9_F1	428	0	1	3	17	18	309	44	1	1	0	8	0	0	36	C	T	CT	0.818182	0.181818	0.222222	0.474139
86835	10433	19446	103486	F_N21_F3	428	0	1	3	18	19	309	16	1	1	0	11	0	0	5	T	C	CT	0.6875	0.3125	0.454545	0.621086
86836	10433	19446	103486	F_N28_F7	428	0	1	3	18	19	309	18	1	1	0	4	0	0	14	T	T	CT	0.222222	0.222222	0.285714	0.529706
86837	10433	19446	103486	F_P10_F9	428	0	1	3	18	19	309	28	1	1	0	26	0	0	2	T	C	CT	0.928571	0.0714286	0.0769231	0.257319
86838	10433	19446	103486	F_P13_M2	428	0	1	3	18	19	309	36	0	1	0	12	0	0	24	T	T	CT	0.333333	0.333333	0.5	0.636514
86839	10433	19446	103486	F_P14_F9	428	0	1	3	18	19	309	21	0	1	0	4	0	0	17	T	T	CT	0.190476	0.190476	0.235294	0.486913
86840	10433	19446	103486	F_P16_F7	428	0	1	3	18	19	309	18	1	1	0	17	0	0	1	T	C	CT	0.944444	0.0555556	0.0588235	0.214559
86841	10433	19446	103486	F_P17_F1	428	0	1	3	18	19	309	12	0	1	0	6	0	0	6	T	C	CT	0.5	0.5	1	0.693147
176140	22149	19449	103489	F_N21_F3	428	0	1	3	19	20	309	19	1	1	0	4	0	0	15	T	T	CT	0.210526	0.210526	0.266667	0.514653
176141	22149	19449	103489	F_N28_F7	428	0	1	3	19	20	309	18	1	1	0	14	0	0	4	T	C	CT	0.777778	0.222222	0.285714	0.529706
176142	22149	19449	103489	F_P13_F3	428	0	1	3	19	20	309	36	0	0	0	10	0	0	26	T	T	CT	0.277778	0.277778	0.384615	0.590842
176143	22149	19449	103489	F_P13_F5	428	0	1	3	19	20	309	23	0	1	0	21	0	0	2	T	C	CT	0.913043	0.0869565	0.0952381	0.295439
176144	22149	19449	103489	F_P13_M2	428	0	1	3	19	20	309	35	0	1	0	17	0	0	18	T	T	CT	0.485714	0.485714	0.944444	0.692739
176145	22149	19449	103489	F_P17_F1	428	0	1	3	19	20	309	12	0	1	0	6	0	0	6	T	C	CT	0.5	0.5	1	0.693147
176146	22149	19449	103489	F_P17_F3	428	0	1	3	19	20	309	13	0	1	0	9	0	0	4	T	C	CT	0.692308	0.307692	0.444444	0.617242
176147	22149	19449	103489	F_P17_F5	428	0	1	3	19	20	309	75	0	1	0	75	0	0	0	T	C	CC	1	0	0	0
176148	22149	19449	103489	F_P18_F9	428	0	1	3	19	20	309	149	0	1	0	33	0	0	116	T	T	CT	0.221477	0.221477	0.284483	0.52877
176149	22149	19449	103489	F_P18_M10	428	0	1	3	19	20	309	90	0	0	0	16	0	0	74	T	T	CT	0.177778	0.177778	0.216216	0.468007
176150	22149	19449	103489	F_P9_F1	428	0	1	3	19	20	309	36	1	1	0	29	0	0	7	T	C	CT	0.805556	0.194444	0.241379	0.492604
86842	10434	19458	103498	F_N21_F3	428	0	1	3	22	23	309	17	1	1	0	1	0	0	16	C	T	CT	0.941176	0.0588235	0.0625	0.223718
86843	10434	19458	103498	F_N28_F7	428	0	1	3	22	23	309	16	1	1	0	0	0	0	16	C	T	TT	1	0	0	0
86844	10434	19458	103498	F_P10_F9	428	0	1	3	22	23	309	31	1	1	0	2	0	0	29	C	T	CT	0.935484	0.0645161	0.0689655	0.239217
86845	10434	19458	103498	F_P13_F3	428	0	1	3	22	23	309	34	0	0	0	26	0	0	8	C	C	CT	0.235294	0.235294	0.307692	0.545595
86846	10434	19458	103498	F_P13_F5	428	0	1	3	22	23	309	20	0	1	0	0	0	0	20	C	T	TT	1	0	0	0
86847	10434	19458	103498	F_P13_M2	428	0	1	3	22	23	309	36	0	1	0	7	0	0	29	C	T	CT	0.805556	0.194444	0.241379	0.492604
86848	10434	19458	103498	F_P14_F9	428	0	1	3	22	23	309	16	0	0	0	10	0	0	6	C	C	CT	0.375	0.375	0.6	0.661563
86849	10434	19458	103498	F_P16_F7	428	0	1	3	22	23	309	19	1	1	0	0	0	0	19	C	T	TT	1	0	0	0
86850	10434	19458	103498	F_P17_F1	428	0	1	3	22	23	309	12	0	1	0	0	0	0	12	C	T	TT	1	0	0	0
86851	10434	19458	103498	F_P17_F3	428	0	1	3	22	23	309	13	0	1	0	4	0	0	9	C	T	CT	0.692308	0.307692	0.444444	0.617242
86852	10434	19458	103498	F_P17_F5	428	0	1	3	22	23	309	71	0	1	0	0	0	0	71	C	T	TT	1	0	0	0
86853	10434	19458	103498	F_P18_F9	428	0	1	3	22	23	309	146	0	1	0	106	0	0	40	C	C	CT	0.273973	0.273973	0.377358	0.58717
86854	10434	19458	103498	F_P18_M10	428	0	1	3	22	23	309	86	0	0	0	72	0	0	14	C	C	CT	0.162791	0.162791	0.194444	0.444269
86855	10434	19458	103498	F_P8_F7	428	0	1	3	22	23	309	11	1	1	0	0	0	0	11	C	T	TT	1	0	0	0
86856	10434	19458	103498	F_P9_F1	428	0	1	3	22	23	309	30	0	1	0	7	0	0	23	C	T	CT	0.766667	0.233333	0.304348	0.543273
86857	10435	19467	103507	F_N21_F3	428	0	1	3	25	26	309	17	1	1	0	14	0	0	3	T	C	CT	0.823529	0.176471	0.214286	0.465999
86858	10435	19467	103507	F_N28_F7	428	0	1	3	25	26	309	17	1	1	0	4	0	0	13	T	T	CT	0.235294	0.235294	0.307692	0.545595
86859	10435	19467	103507	F_P10_F9	428	0	1	3	25	26	309	32	1	1	0	30	0	0	2	T	C	CT	0.9375	0.0625	0.0666667	0.233792
86860	10435	19467	103507	F_P13_M2	428	0	1	3	25	26	309	37	0	1	0	13	0	0	24	T	T	CT	0.351351	0.351351	0.541667	0.648279
86861	10435	19467	103507	F_P14_F9	428	0	1	3	25	26	309	15	0	0	0	4	0	0	11	T	T	CT	0.266667	0.266667	0.363636	0.579915
86862	10435	19467	103507	F_P16_F7	428	0	1	3	25	26	309	21	1	1	0	20	0	0	1	T	C	CT	0.952381	0.047619	0.05	0.191444
86863	10435	19467	103507	F_P17_F1	428	0	1	3	25	26	309	12	0	1	0	6	0	0	6	T	C	CT	0.5	0.5	1	0.693147
86864	10435	19467	103507	F_P18_F9	428	0	1	3	25	26	309	142	0	1	0	9	0	0	133	T	T	CT	0.0633803	0.0633803	0.0676692	0.236169
86865	10435	19467	103507	F_P8_F7	428	0	1	3	25	26	309	11	1	1	0	4	0	0	7	T	T	CT	0.363636	0.363636	0.571429	0.655482
176151	22150	19479	103519	F_N21_F1	428	0	1	3	29	30	309	10	1	1	0	8	0	0	2	T	C	CT	0.8	0.2	0.25	0.500402
176152	22150	19479	103519	F_N28_F7	428	0	1	3	29	30	309	22	1	1	0	17	0	0	5	T	C	CT	0.772727	0.227273	0.294118	0.53596
176153	22150	19479	103519	F_P13_F3	428	0	1	3	29	30	309	43	0	0	0	8	0	0	35	T	T	CT	0.186047	0.186047	0.228571	0.480439
176154	22150	19479	103519	F_P13_F5	428	0	1	3	29	30	309	29	0	1	0	25	0	0	4	T	C	CT	0.862069	0.137931	0.16	0.40119
176155	22150	19479	103519	F_P13_M2	428	0	1	3	29	30	309	39	0	1	0	19	0	0	20	T	T	CT	0.487179	0.487179	0.95	0.692818
176156	22150	19479	103519	F_P17_F1	428	0	1	3	29	30	309	15	1	1	0	8	0	0	7	T	C	CT	0.533333	0.466667	0.875	0.690923
176157	22150	19479	103519	F_P17_F3	428	0	1	3	29	30	309	14	0	1	0	9	0	0	5	T	C	CT	0.642857	0.357143	0.555556	0.651757
176158	22150	19479	103519	F_P17_F5	428	0	1	3	29	30	309	78	0	1	0	78	0	0	0	T	C	CC	1	0	0	0
176159	22150	19479	103519	F_P18_F9	428	0	1	3	29	30	309	161	1	1	1	32	0	0	128	T	T	CT	0.204969	0.204969	0.25	0.535048
176160	22150	19479	103519	F_P18_M10	428	0	1	3	29	30	309	98	0	1	0	14	0	0	84	T	T	CT	0.142857	0.142857	0.166667	0.410116
176161	22150	19479	103519	F_P8_F7	428	0	1	3	29	30	309	13	1	1	0	9	0	0	4	T	C	CT	0.692308	0.307692	0.444444	0.617242
176162	22150	19479	103519	F_P9_F1	428	0	1	3	29	30	309	33	0	1	0	26	0	0	7	T	C	CT	0.787879	0.212121	0.269231	0.516754
176163	22151	19485	103525	F_N21_F1	428	0	1	3	31	32	309	11	1	1	0	8	0	0	3	T	C	CT	0.727273	0.272727	0.375	0.585953
176164	22151	19485	103525	F_N21_F3	428	0	1	3	31	32	309	21	1	1	0	4	0	0	17	T	T	CT	0.190476	0.190476	0.235294	0.486913
176165	22151	19485	103525	F_N28_F7	428	0	1	3	31	32	309	23	1	1	0	17	0	0	6	T	C	CT	0.73913	0.26087	0.352941	0.573964
176166	22151	19485	103525	F_N32_F7	428	0	1	3	31	32	309	14	1	1	0	8	0	0	6	T	C	CT	0.571429	0.428571	0.75	0.682908
176167	22151	19485	103525	F_P13_F3	428	0	1	3	31	32	309	46	0	0	0	9	0	0	37	T	T	CT	0.195652	0.195652	0.243243	0.494316
176168	22151	19485	103525	F_P13_F5	428	0	1	3	31	32	309	30	1	1	0	26	0	0	4	T	C	CT	0.866667	0.133333	0.153846	0.392674
176169	22151	19485	103525	F_P13_M2	428	0	1	3	31	32	309	38	0	1	0	18	0	0	20	T	T	CT	0.473684	0.473684	0.9	0.691761
176170	22151	19485	103525	F_P17_F1	428	0	1	3	31	32	309	15	1	1	0	8	0	0	7	T	C	CT	0.533333	0.466667	0.875	0.690923
176171	22151	19485	103525	F_P17_F3	428	0	1	3	31	32	309	18	0	1	0	11	0	0	7	T	C	CT	0.611111	0.388889	0.636364	0.668248
176172	22151	19485	103525	F_P17_F5	428	0	1	3	31	32	309	79	0	1	1	78	0	0	0	T	C	AC	1	0.0126582	0.0128205	0.0678872
176173	22151	19485	103525	F_P18_F9	428	0	1	3	31	32	309	162	1	1	0	31	0	0	131	T	T	CT	0.191358	0.191358	0.236641	0.488186
176174	22151	19485	103525	F_P18_M10	428	0	1	3	31	32	309	103	0	1	0	14	1	0	88	T	T	CT	0.145631	0.145631	0.159091	0.450725
176175	22151	19485	103525	F_P8_F7	428	0	1	3	31	32	309	13	1	1	0	9	0	0	4	T	C	CT	0.692308	0.307692	0.444444	0.617242
176176	22151	19485	103525	F_P9_F1	428	0	1	3	31	32	309	31	0	1	0	25	0	0	6	T	C	CT	0.806452	0.193548	0.24	0.491327
33823	5063	19488	103528	F_N21_F3	428	0	1	3	32	33	309	21	1	1	0	5	0	0	16	C	T	CT	0.761905	0.238095	0.3125	0.548874
33824	5063	19488	103528	F_N28_F7	428	0	1	3	32	33	309	23	1	1	0	17	0	0	6	C	C	CT	0.26087	0.26087	0.352941	0.573964
33825	5063	19488	103528	F_N32_F7	428	0	1	3	32	33	309	18	1	1	0	12	0	0	6	C	C	CT	0.333333	0.333333	0.5	0.636514
33826	5063	19488	103528	F_N33_M2	428	0	1	3	32	33	309	10	1	1	0	1	0	0	9	C	T	CT	0.9	0.1	0.111111	0.325083
33827	5063	19488	103528	F_P10_F9	428	0	1	3	32	33	309	43	1	1	0	2	0	0	41	C	T	CT	0.953488	0.0465116	0.0487805	0.188113
33828	5063	19488	103528	F_P12_F7	428	0	1	3	32	33	309	14	1	1	0	1	0	0	13	C	T	CT	0.928571	0.0714286	0.0769231	0.257319
33829	5063	19488	103528	F_P13_F3	428	0	1	3	32	33	309	50	0	0	0	45	0	0	5	C	C	CT	0.1	0.1	0.111111	0.325083
33830	5063	19488	103528	F_P13_F5	428	0	1	3	32	33	309	31	1	1	0	27	0	0	4	C	C	CT	0.129032	0.129032	0.148148	0.384543
33831	5063	19488	103528	F_P13_M2	428	0	1	3	32	33	309	38	0	1	0	23	0	0	15	C	C	CT	0.394737	0.394737	0.652174	0.67082
33832	5063	19488	103528	F_P14_F9	428	0	1	3	32	33	309	18	0	0	0	14	0	0	4	C	C	CT	0.222222	0.222222	0.285714	0.529706
33833	5063	19488	103528	F_P16_F7	428	0	1	3	32	33	309	26	1	1	0	2	0	0	24	C	T	CT	0.923077	0.0769231	0.0833333	0.271189
33834	5063	19488	103528	F_P17_F1	428	0	1	3	32	33	309	15	1	1	1	7	0	0	7	C	C	CT	0.533333	0.533333	1	0.891867
33835	5063	19488	103528	F_P17_F3	428	0	1	3	32	33	309	19	1	1	0	15	0	0	4	C	C	CT	0.210526	0.210526	0.266667	0.514653
33836	5063	19488	103528	F_P18_F9	428	0	1	3	32	33	309	159	1	1	1	150	0	0	8	C	C	CT	0.0566038	0.0566038	0.0533333	0.237264
33837	5063	19488	103528	F_P8_F7	428	0	1	3	32	33	309	13	1	1	0	9	0	0	4	C	C	CT	0.307692	0.307692	0.444444	0.617242
86866	10436	19491	103531	F_N21_F1	428	0	1	3	33	34	309	11	1	1	8	0	3	0	0	G	A	AG	0.727273	0.272727	0.375	0.585953
86867	10436	19491	103531	F_N21_F3	428	0	1	3	33	34	309	23	1	1	4	0	19	0	0	G	G	AG	0.173913	0.173913	0.210526	0.462037
86868	10436	19491	103531	F_N28_F7	428	0	1	3	33	34	309	24	1	1	17	0	7	0	0	G	A	AG	0.708333	0.291667	0.411765	0.603637
86869	10436	19491	103531	F_N32_F7	428	0	1	3	33	34	309	19	1	1	13	0	6	0	0	G	A	AG	0.684211	0.315789	0.461538	0.623655
86870	10436	19491	103531	F_P13_F3	428	0	1	3	33	34	309	48	0	0	8	0	40	0	0	G	G	AG	0.166667	0.166667	0.2	0.450561
86871	10436	19491	103531	F_P13_F5	428	0	1	3	33	34	309	34	1	1	30	0	4	0	0	G	A	AG	0.882353	0.117647	0.133333	0.362211
86872	10436	19491	103531	F_P13_M2	428	0	1	3	33	34	309	45	1	1	21	0	24	0	0	G	G	AG	0.466667	0.466667	0.875	0.690923
86873	10436	19491	103531	F_P14_F9	428	0	1	3	33	34	309	21	0	1	4	0	17	0	0	G	G	AG	0.190476	0.190476	0.235294	0.486913
86874	10436	19491	103531	F_P17_F1	428	0	1	3	33	34	309	17	1	1	9	0	8	0	0	G	A	AG	0.529412	0.470588	0.888889	0.691416
86875	10436	19491	103531	F_P17_F3	428	0	1	3	33	34	309	24	1	1	12	0	12	0	0	G	A	AG	0.5	0.5	1	0.693147
86876	10436	19491	103531	F_P17_F5	428	0	1	3	33	34	309	88	0	1	87	0	1	0	0	G	A	AG	0.988636	0.0113636	0.0114943	0.0621777
86877	10436	19491	103531	F_P18_F9	428	0	1	3	33	34	309	171	1	1	33	0	138	0	0	G	G	AG	0.192982	0.192982	0.23913	0.490519
86878	10436	19491	103531	F_P18_M10	428	0	1	3	33	34	309	111	0	1	15	0	96	0	0	G	G	AG	0.135135	0.135135	0.15625	0.396033
86879	10436	19491	103531	F_P8_F7	428	0	1	3	33	34	309	13	1	1	9	0	4	0	0	G	A	AG	0.692308	0.307692	0.444444	0.617242
86880	10436	19491	103531	F_P9_F1	428	0	1	3	33	34	309	36	1	1	28	0	8	0	0	G	A	AG	0.777778	0.222222	0.285714	0.529706
33838	5064	19503	103543	F_N21_F3	428	0	1	3	37	38	309	25	1	1	0	0	0	0	25	C	T	TT	1	0	0	0
33839	5064	19503	103543	F_N28_F7	428	0	1	3	37	38	309	23	1	1	0	0	0	0	23	C	T	TT	1	0	0	0
33840	5064	19503	103543	F_N32_F7	428	0	1	3	37	38	309	17	1	1	0	0	0	0	17	C	T	TT	1	0	0	0
33841	5064	19503	103543	F_N33_M2	428	0	1	3	37	38	309	12	1	1	0	0	0	0	12	C	T	TT	1	0	0	0
33842	5064	19503	103543	F_P10_F9	428	0	1	3	37	38	309	61	1	1	0	1	0	0	60	C	T	CT	0.983607	0.0163934	0.0166667	0.0836497
33843	5064	19503	103543	F_P12_F7	428	0	1	3	37	38	309	16	1	1	0	0	0	0	16	C	T	TT	1	0	0	0
33844	5064	19503	103543	F_P13_F3	428	0	1	3	37	38	309	52	0	0	0	36	0	0	16	C	C	CT	0.307692	0.307692	0.444444	0.617242
33845	5064	19503	103543	F_P13_F5	428	0	1	3	37	38	309	35	1	1	0	0	0	0	35	C	T	TT	1	0	0	0
33846	5064	19503	103543	F_P13_M2	428	0	1	3	37	38	309	54	1	1	0	8	0	0	46	C	T	CT	0.851852	0.148148	0.173913	0.419483
33847	5064	19503	103543	F_P14_F9	428	0	1	3	37	38	309	24	0	1	0	15	0	0	9	C	C	CT	0.375	0.375	0.6	0.661563
33848	5064	19503	103543	F_P16_F7	428	0	1	3	37	38	309	42	1	1	0	0	0	0	42	C	T	TT	1	0	0	0
33849	5064	19503	103543	F_P17_F1	428	0	1	3	37	38	309	16	1	1	0	0	0	0	16	C	T	TT	1	0	0	0
33850	5064	19503	103543	F_P17_F3	428	0	1	3	37	38	309	26	1	1	0	4	0	0	22	C	T	CT	0.846154	0.153846	0.181818	0.429323
33851	5064	19503	103543	F_P17_F5	428	0	1	3	37	38	309	84	0	1	0	0	0	0	84	C	T	TT	1	0	0	0
33852	5064	19503	103543	F_P18_F9	428	0	1	3	37	38	309	168	1	1	0	125	0	0	43	C	C	CT	0.255952	0.255952	0.344	0.568781
33853	5064	19503	103543	F_P18_M10	428	0	1	3	37	38	309	102	0	1	0	90	0	0	12	C	C	CT	0.117647	0.117647	0.133333	0.362211
33854	5064	19503	103543	F_P8_F7	428	0	1	3	37	38	309	12	1	1	0	0	0	0	12	C	T	TT	1	0	0	0
33855	5064	19503	103543	F_P9_F1	428	0	1	3	37	38	309	36	1	1	0	7	0	0	29	C	T	CT	0.805556	0.194444	0.241379	0.492604
176177	22152	19527	103567	F_N21_F3	428	0	1	3	45	46	309	29	1	1	24	0	5	0	0	A	A	AG	0.172414	0.172414	0.208333	0.459693
176178	22152	19527	103567	F_N28_F7	428	0	1	3	45	46	309	24	1	1	10	0	14	0	0	A	G	AG	0.583333	0.416667	0.714286	0.679193
176179	22152	19527	103567	F_N32_F7	428	0	1	3	45	46	309	17	1	1	6	0	11	0	0	A	G	AG	0.647059	0.352941	0.545455	0.649248
176180	22152	19527	103567	F_P13_F3	428	0	1	3	45	46	309	49	0	0	44	0	5	0	0	A	A	AG	0.102041	0.102041	0.113636	0.329544
176181	22152	19527	103567	F_P13_F5	428	0	1	3	45	46	309	39	1	1	5	0	34	0	0	A	G	AG	0.871795	0.128205	0.147059	0.38296
176182	22152	19527	103567	F_P13_M2	428	0	1	3	45	46	309	54	1	1	33	0	21	0	0	A	A	AG	0.388889	0.388889	0.636364	0.668248
176183	22152	19527	103567	F_P17_F1	428	0	1	3	45	46	309	18	1	1	11	0	7	0	0	A	A	AG	0.388889	0.388889	0.636364	0.668248
176184	22152	19527	103567	F_P17_F3	428	0	1	3	45	46	309	24	1	1	12	0	12	0	0	A	A	AG	0.5	0.5	1	0.693147
176185	22152	19527	103567	F_P17_F5	428	0	1	3	45	46	309	84	0	1	2	0	82	0	0	A	G	AG	0.97619	0.0238095	0.0243902	0.112516
176186	22152	19527	103567	F_P18_F9	428	0	1	3	45	46	309	152	0	1	127	1	24	0	0	A	A	AG	0.164474	0.164474	0.188976	0.474637
176187	22152	19527	103567	F_P18_M10	428	0	1	3	45	46	309	98	0	1	85	0	13	0	0	A	A	AG	0.132653	0.132653	0.152941	0.391399
176188	22152	19527	103567	F_P9_F1	428	0	1	3	45	46	309	34	0	1	6	0	28	0	0	A	G	AG	0.823529	0.176471	0.214286	0.465999
33856	5065	19548	103588	F_N21_F1	428	0	1	3	52	53	309	10	1	1	0	0	3	0	7	A	T	GT	1	0.3	0.428571	0.610864
33857	5065	19548	103588	F_N21_F3	428	0	1	3	52	53	309	29	1	1	0	0	24	0	5	A	G	GT	1	0.172414	0.208333	0.459693
33858	5065	19548	103588	F_N28_F7	428	0	1	3	52	53	309	22	1	1	0	0	9	0	13	A	T	GT	1	0.409091	0.692308	0.676526
33859	5065	19548	103588	F_N32_F7	428	0	1	3	52	53	309	18	1	1	0	0	7	0	11	A	T	GT	1	0.388889	0.636364	0.668248
33860	5065	19548	103588	F_N33_M2	428	0	1	3	52	53	309	12	1	1	0	0	12	0	0	A	G	GG	1	0	0	0
33861	5065	19548	103588	F_P10_F9	428	0	1	3	52	53	309	72	1	1	0	0	71	0	1	A	G	GT	1	0.0138889	0.0140845	0.0731901
33862	5065	19548	103588	F_P12_F7	428	0	1	3	52	53	309	21	1	1	0	0	19	0	2	A	G	GT	1	0.0952381	0.105263	0.314492
33863	5065	19548	103588	F_P13_F3	428	0	1	3	52	53	309	49	0	0	36	0	10	0	3	A	A	AG	0.265306	0.265306	0.277778	0.721854
33864	5065	19548	103588	F_P13_F5	428	0	1	3	52	53	309	36	1	1	0	0	4	0	32	A	T	GT	1	0.111111	0.125	0.348832
33865	5065	19548	103588	F_P13_M2	428	0	1	3	52	53	309	52	1	1	5	0	24	0	23	A	G	GT	0.903846	0.538462	0.958333	0.942843
33866	5065	19548	103588	F_P14_F9	428	0	1	3	52	53	309	26	1	1	15	0	8	0	3	A	A	AG	0.423077	0.423077	0.533333	0.929169
33867	5065	19548	103588	F_P16_F7	428	0	1	3	52	53	309	40	1	1	0	0	38	0	2	A	G	GT	1	0.05	0.0526316	0.198515
33868	5065	19548	103588	F_P17_F1	428	0	1	3	52	53	309	17	1	1	0	0	11	0	6	A	G	GT	1	0.352941	0.545455	0.649248
33869	5065	19548	103588	F_P17_F3	428	0	1	3	52	53	309	24	1	1	5	0	7	0	12	A	T	GT	0.791667	0.5	0.583333	1.03274
33870	5065	19548	103588	F_P17_F5	428	0	1	3	52	53	309	84	0	1	0	0	3	0	81	A	T	GT	1	0.0357143	0.037037	0.154076
33871	5065	19548	103588	F_P18_F9	428	0	1	3	52	53	309	154	0	1	115	0	17	0	22	A	A	AT	0.253247	0.253247	0.191304	0.739324
33872	5065	19548	103588	F_P18_M10	428	0	1	3	52	53	309	95	0	0	80	0	1	0	14	A	A	AT	0.157895	0.157895	0.175	0.474835
33873	5065	19548	103588	F_P9_F1	428	0	1	3	52	53	309	33	0	1	6	0	0	0	27	A	T	AT	0.818182	0.181818	0.222222	0.474139
86881	10437	19551	103591	F_N21_F1	428	0	1	3	53	54	309	12	1	1	0	8	0	0	4	T	C	CT	0.666667	0.333333	0.5	0.636514
86882	10437	19551	103591	F_N21_F3	428	0	1	3	53	54	309	28	1	1	0	5	0	0	23	T	T	CT	0.178571	0.178571	0.217391	0.46922
86883	10437	19551	103591	F_N28_F7	428	0	1	3	53	54	309	23	1	1	0	14	0	0	9	T	C	CT	0.608696	0.391304	0.642857	0.669328
86884	10437	19551	103591	F_N32_F7	428	0	1	3	53	54	309	20	1	1	0	11	0	0	9	T	C	CT	0.55	0.45	0.818182	0.688139
86885	10437	19551	103591	F_P13_F3	428	0	1	3	53	54	309	48	0	0	0	4	1	0	43	T	T	CT	0.104167	0.104167	0.0930233	0.386268
86886	10437	19551	103591	F_P13_F5	428	0	1	3	53	54	309	37	1	1	0	33	0	0	4	T	C	CT	0.891892	0.108108	0.121212	0.342542
86887	10437	19551	103591	F_P13_M2	428	0	1	3	53	54	309	52	1	1	0	23	0	0	29	T	T	CT	0.442308	0.442308	0.793103	0.686476
86888	10437	19551	103591	F_P14_F9	428	0	1	3	53	54	309	27	1	1	0	4	0	0	23	T	T	CT	0.148148	0.148148	0.173913	0.419483
86889	10437	19551	103591	F_P17_F1	428	0	1	3	53	54	309	18	1	1	0	7	0	0	11	T	T	CT	0.388889	0.388889	0.636364	0.668248
86890	10437	19551	103591	F_P17_F3	428	0	1	3	53	54	309	25	1	1	0	13	0	0	12	T	C	CT	0.52	0.48	0.923077	0.692347
86891	10437	19551	103591	F_P17_F5	428	0	1	3	53	54	309	87	0	1	0	84	0	0	3	T	C	CT	0.965517	0.0344828	0.0357143	0.149995
86892	10437	19551	103591	F_P18_F9	428	0	1	3	53	54	309	154	0	1	0	23	0	0	131	T	T	CT	0.149351	0.149351	0.175573	0.421581
86893	10437	19551	103591	F_P18_M10	428	0	1	3	53	54	309	97	0	0	0	14	1	0	82	T	T	CT	0.154639	0.154639	0.170732	0.468548
86894	10437	19551	103591	F_P8_F7	428	0	1	3	53	54	309	10	1	1	0	6	0	0	4	T	C	CT	0.6	0.4	0.666667	0.673012
86895	10437	19551	103591	F_P9_F1	428	0	1	3	53	54	309	34	0	1	0	27	0	0	7	T	C	CT	0.794118	0.205882	0.259259	0.50845
86896	10438	19560	103600	F_N21_F1	428	0	1	3	56	57	309	13	1	1	4	0	0	0	9	A	T	AT	0.692308	0.307692	0.444444	0.617242
86897	10438	19560	103600	F_N21_F3	428	0	1	3	56	57	309	29	1	1	24	0	0	0	5	A	A	AT	0.172414	0.172414	0.208333	0.459693
86898	10438	19560	103600	F_N28_F7	428	0	1	3	56	57	309	24	1	1	9	0	0	0	15	A	T	AT	0.625	0.375	0.6	0.661563
86899	10438	19560	103600	F_N32_F7	428	0	1	3	56	57	309	19	1	1	8	0	0	0	11	A	T	AT	0.578947	0.421053	0.727273	0.680629
86900	10438	19560	103600	F_P13_F3	428	0	1	3	56	57	309	52	0	0	45	0	0	0	7	A	A	AT	0.134615	0.134615	0.155556	0.395067
86901	10438	19560	103600	F_P13_F5	428	0	1	3	56	57	309	38	1	1	4	0	0	0	34	A	T	AT	0.894737	0.105263	0.117647	0.336496
86902	10438	19560	103600	F_P13_M2	428	0	1	3	56	57	309	55	1	1	32	0	0	0	23	A	A	AT	0.418182	0.418182	0.71875	0.679698
86903	10438	19560	103600	F_P14_F9	428	0	1	3	56	57	309	28	1	1	23	0	0	0	5	A	A	AT	0.178571	0.178571	0.217391	0.46922
86904	10438	19560	103600	F_P16_F7	428	0	1	3	56	57	309	43	1	1	39	0	0	0	4	A	A	AT	0.0930233	0.0930233	0.102564	0.309477
86905	10438	19560	103600	F_P17_F1	428	0	1	3	56	57	309	19	1	1	12	0	0	0	7	A	A	AT	0.368421	0.368421	0.583333	0.65811
86906	10438	19560	103600	F_P17_F3	428	0	1	3	56	57	309	24	1	1	12	0	0	0	12	A	A	AT	0.5	0.5	1	0.693147
86907	10438	19560	103600	F_P17_F5	428	0	1	3	56	57	309	97	0	1	3	0	0	0	94	A	T	AT	0.969072	0.0309278	0.0319149	0.137953
86908	10438	19560	103600	F_P18_F9	428	0	1	3	56	57	309	159	1	1	134	0	0	0	25	A	A	AT	0.157233	0.157233	0.186567	0.435052
86909	10438	19560	103600	F_P18_M10	428	0	1	3	56	57	309	99	0	1	84	0	0	0	15	A	A	AT	0.151515	0.151515	0.178571	0.425328
86910	10438	19560	103600	F_P8_F7	428	0	1	3	56	57	309	10	1	1	4	0	0	0	6	A	T	AT	0.6	0.4	0.666667	0.673012
86911	10438	19560	103600	F_P9_F1	428	0	1	3	56	57	309	36	1	1	8	0	0	0	28	A	T	AT	0.777778	0.222222	0.285714	0.529706
33874	5066	19569	103609	F_N21_F1	428	0	1	3	59	60	309	12	1	1	0	4	0	0	8	T	T	CT	0.333333	0.333333	0.5	0.636514
33875	5066	19569	103609	F_N21_F3	428	0	1	3	59	60	309	27	1	1	0	23	0	0	4	T	C	CT	0.851852	0.148148	0.173913	0.419483
33876	5066	19569	103609	F_N28_F7	428	0	1	3	59	60	309	20	1	1	0	7	0	0	13	T	T	CT	0.35	0.35	0.538462	0.647447
33877	5066	19569	103609	F_N32_F7	428	0	1	3	59	60	309	19	1	1	0	8	0	0	11	T	T	CT	0.421053	0.421053	0.727273	0.680629
33878	5066	19569	103609	F_P10_F9	428	0	1	3	59	60	309	68	1	1	0	67	0	0	1	T	C	CT	0.985294	0.0147059	0.0149254	0.0766488
33879	5066	19569	103609	F_P12_F7	428	0	1	3	59	60	309	20	1	1	0	18	0	0	2	T	C	CT	0.9	0.1	0.111111	0.325083
33880	5066	19569	103609	F_P13_F3	428	0	1	3	59	60	309	45	0	0	0	9	1	0	35	T	T	CT	0.222222	0.222222	0.257143	0.601947
33881	5066	19569	103609	F_P13_M2	428	0	1	3	59	60	309	49	1	1	0	23	0	0	26	T	T	CT	0.469388	0.469388	0.884615	0.691272
33882	5066	19569	103609	F_P14_F9	428	0	1	3	59	60	309	23	0	1	0	6	0	0	17	T	T	CT	0.26087	0.26087	0.352941	0.573964
33883	5066	19569	103609	F_P16_F7	428	0	1	3	59	60	309	42	1	1	0	38	0	0	4	T	C	CT	0.904762	0.0952381	0.105263	0.314492
33884	5066	19569	103609	F_P17_F1	428	0	1	3	59	60	309	17	1	1	0	11	0	0	6	T	C	CT	0.647059	0.352941	0.545455	0.649248
33885	5066	19569	103609	F_P17_F3	428	0	1	3	59	60	309	21	1	1	0	7	0	0	14	T	T	CT	0.333333	0.333333	0.5	0.636514
33886	5066	19569	103609	F_P18_F9	428	0	1	3	59	60	309	149	0	1	0	14	0	0	135	T	T	CT	0.0939597	0.0939597	0.103704	0.311605
33887	5066	19569	103609	F_P8_F7	428	0	1	3	59	60	309	10	1	1	0	4	0	0	6	T	T	CT	0.4	0.4	0.666667	0.673012
86912	10439	19587	103627	F_N21_F1	428	0	1	3	65	66	309	13	1	1	0	9	0	0	4	T	C	CT	0.692308	0.307692	0.444444	0.617242
86913	10439	19587	103627	F_N21_F3	428	0	1	3	65	66	309	28	1	1	0	5	0	0	23	T	T	CT	0.178571	0.178571	0.217391	0.46922
86914	10439	19587	103627	F_N28_F7	428	0	1	3	65	66	309	19	1	1	0	12	0	0	7	T	C	CT	0.631579	0.368421	0.583333	0.65811
86915	10439	19587	103627	F_N32_F7	428	0	1	3	65	66	309	18	1	1	0	10	0	0	8	T	C	CT	0.555556	0.444444	0.8	0.686962
86916	10439	19587	103627	F_P13_F3	428	0	1	3	65	66	309	50	0	0	0	7	0	0	43	T	T	CT	0.14	0.14	0.162791	0.404963
86917	10439	19587	103627	F_P13_F5	428	0	1	3	65	66	309	34	1	1	0	31	0	0	3	T	C	CT	0.911765	0.0882353	0.0967742	0.298436
86918	10439	19587	103627	F_P13_M2	428	0	1	3	65	66	309	47	1	1	0	20	0	0	27	T	T	CT	0.425532	0.425532	0.740741	0.682015
86919	10439	19587	103627	F_P14_F9	428	0	1	3	65	66	309	24	0	1	0	5	0	0	19	T	T	CT	0.208333	0.208333	0.263158	0.51174
86920	10439	19587	103627	F_P16_F7	428	0	1	3	65	66	309	41	1	1	0	4	0	0	37	T	T	CT	0.097561	0.097561	0.108108	0.319691
86921	10439	19587	103627	F_P17_F1	428	0	1	3	65	66	309	19	1	1	0	7	0	0	12	T	T	CT	0.368421	0.368421	0.583333	0.65811
86922	10439	19587	103627	F_P17_F3	428	0	1	3	65	66	309	19	1	1	0	8	0	0	11	T	T	CT	0.421053	0.421053	0.727273	0.680629
86923	10439	19587	103627	F_P17_F5	428	0	1	3	65	66	309	87	0	1	0	84	0	0	3	T	C	CT	0.965517	0.0344828	0.0357143	0.149995
86924	10439	19587	103627	F_P18_F9	428	0	1	3	65	66	309	154	0	1	0	25	0	0	129	T	T	CT	0.162338	0.162338	0.193798	0.443526
86925	10439	19587	103627	F_P18_M10	428	0	1	3	65	66	309	94	0	0	0	14	1	0	79	T	T	CT	0.159574	0.159574	0.177215	0.478048
86926	10439	19587	103627	F_P8_F7	428	0	1	3	65	66	309	11	1	1	0	6	0	0	5	T	C	CT	0.545455	0.454545	0.833333	0.689009
86927	10439	19587	103627	F_P9_F1	428	0	1	3	65	66	309	30	0	1	0	23	0	0	7	T	C	CT	0.766667	0.233333	0.304348	0.543273
33888	5067	19606	103646	F_N21_F1	428	0	1	1	72	73	309	12	1	1	8	0	4	0	0	A	A	AG	0.333333	0.333333	0.5	0.636514
33889	5067	19606	103646	F_N21_F3	428	0	1	1	72	73	309	24	1	1	5	0	19	0	0	A	G	AG	0.791667	0.208333	0.263158	0.51174
33890	5067	19606	103646	F_N28_F7	428	0	1	1	72	73	309	20	1	1	14	0	6	0	0	A	A	AG	0.3	0.3	0.428571	0.610864
33891	5067	19606	103646	F_N32_F7	428	0	1	1	72	73	309	18	1	1	10	0	8	0	0	A	A	AG	0.444444	0.444444	0.8	0.686962
33892	5067	19606	103646	F_P10_F9	428	0	1	1	72	73	309	69	1	1	1	0	68	0	0	A	G	AG	0.985507	0.0144928	0.0147059	0.0757511
33893	5067	19606	103646	F_P12_F7	428	0	1	1	72	73	309	19	1	1	2	0	17	0	0	A	G	AG	0.894737	0.105263	0.117647	0.336496
33894	5067	19606	103646	F_P13_F3	428	0	1	1	72	73	309	60	0	1	50	0	10	0	0	A	A	AG	0.166667	0.166667	0.2	0.450561
33895	5067	19606	103646	F_P13_M2	428	0	1	1	72	73	309	55	1	1	33	0	22	0	0	A	A	AG	0.4	0.4	0.666667	0.673012
33896	5067	19606	103646	F_P14_F9	428	0	1	1	72	73	309	26	1	1	21	0	5	0	0	A	A	AG	0.192308	0.192308	0.238095	0.489552
33897	5067	19606	103646	F_P16_F7	428	0	1	1	72	73	309	41	1	1	4	0	37	0	0	A	G	AG	0.902439	0.097561	0.108108	0.319691
33898	5067	19606	103646	F_P17_F1	428	0	1	1	72	73	309	13	1	1	5	0	8	0	0	A	G	AG	0.615385	0.384615	0.625	0.666278
33899	5067	19606	103646	F_P17_F3	428	0	1	1	72	73	309	19	1	1	12	0	7	0	0	A	A	AG	0.368421	0.368421	0.583333	0.65811
33900	5067	19606	103646	F_P18_F9	428	0	1	1	72	73	309	165	1	1	150	1	14	0	0	A	A	AG	0.0909091	0.0909091	0.0933333	0.326902
33901	5067	19606	103646	F_P18_M10	428	0	1	1	72	73	309	101	0	1	94	2	4	0	1	A	A	AG	0.0693069	0.0693069	0.0425532	0.318079
33902	5067	19606	103646	F_P8_F7	428	0	1	1	72	73	309	11	1	1	5	0	6	0	0	A	G	AG	0.545455	0.454545	0.833333	0.689009
33903	5068	19608	103648	F_N21_F1	428	0	1	3	72	73	309	12	1	1	0	8	0	0	4	C	C	CT	0.333333	0.333333	0.5	0.636514
33904	5068	19608	103648	F_N21_F3	428	0	1	3	72	73	309	24	1	1	0	5	0	0	19	C	T	CT	0.791667	0.208333	0.263158	0.51174
33905	5068	19608	103648	F_N28_F7	428	0	1	3	72	73	309	20	1	1	0	14	0	0	6	C	C	CT	0.3	0.3	0.428571	0.610864
33906	5068	19608	103648	F_N32_F7	428	0	1	3	72	73	309	18	1	1	0	10	0	0	8	C	C	CT	0.444444	0.444444	0.8	0.686962
33907	5068	19608	103648	F_P10_F9	428	0	1	3	72	73	309	69	1	1	0	1	1	0	67	C	T	CT	0.985507	0.0289855	0.0149254	0.151289
33908	5068	19608	103648	F_P12_F7	428	0	1	3	72	73	309	19	1	1	0	2	0	0	17	C	T	CT	0.894737	0.105263	0.117647	0.336496
33909	5068	19608	103648	F_P13_F3	428	0	1	3	72	73	309	62	0	1	1	51	0	0	10	C	C	CT	0.177419	0.177419	0.196078	0.521506
33910	5068	19608	103648	F_P13_M2	428	0	1	3	72	73	309	56	1	1	0	34	0	0	22	C	C	CT	0.392857	0.392857	0.647059	0.670009
33911	5068	19608	103648	F_P14_F9	428	0	1	3	72	73	309	26	1	1	0	21	0	0	5	C	C	CT	0.192308	0.192308	0.238095	0.489552
33912	5068	19608	103648	F_P16_F7	428	0	1	3	72	73	309	42	1	1	0	4	0	0	38	C	T	CT	0.904762	0.0952381	0.105263	0.314492
33913	5068	19608	103648	F_P17_F1	428	0	1	3	72	73	309	13	1	1	0	5	0	0	8	C	T	CT	0.615385	0.384615	0.625	0.666278
33914	5068	19608	103648	F_P17_F3	428	0	1	3	72	73	309	20	1	1	0	12	0	0	8	C	C	CT	0.4	0.4	0.666667	0.673012
33915	5068	19608	103648	F_P18_F9	428	0	1	3	72	73	309	171	1	1	0	156	1	0	14	C	C	CT	0.0877193	0.0877193	0.0897436	0.318714
33916	5068	19608	103648	F_P8_F7	428	0	1	3	72	73	309	10	1	1	0	5	0	0	5	C	C	CT	0.5	0.5	1	0.693147
33917	5069	19611	103651	F_N21_F1	428	0	1	3	73	74	309	12	1	1	4	0	0	0	8	T	T	AT	0.333333	0.333333	0.5	0.636514
33918	5069	19611	103651	F_N21_F3	428	0	1	3	73	74	309	25	1	1	19	0	0	0	6	T	A	AT	0.76	0.24	0.315789	0.55108
33919	5069	19611	103651	F_N28_F7	428	0	1	3	73	74	309	22	1	1	6	0	0	0	16	T	T	AT	0.272727	0.272727	0.375	0.585953
33920	5069	19611	103651	F_N32_F7	428	0	1	3	73	74	309	18	1	1	8	0	0	0	10	T	T	AT	0.444444	0.444444	0.8	0.686962
33921	5069	19611	103651	F_P10_F9	428	0	1	3	73	74	309	68	1	1	67	0	0	0	1	T	A	AT	0.985294	0.0147059	0.0149254	0.0766488
33922	5069	19611	103651	F_P12_F7	428	0	1	3	73	74	309	19	1	1	17	0	0	0	2	T	A	AT	0.894737	0.105263	0.117647	0.336496
33923	5069	19611	103651	F_P13_F3	428	0	1	3	73	74	309	73	1	1	11	0	1	0	61	T	T	AT	0.164384	0.164384	0.180328	0.494019
33924	5069	19611	103651	F_P13_M2	428	0	1	3	73	74	309	57	1	1	22	0	1	0	34	T	T	AT	0.403509	0.403509	0.647059	0.746574
33925	5069	19611	103651	F_P14_F9	428	0	1	3	73	74	309	27	1	1	5	0	0	0	22	T	T	AT	0.185185	0.185185	0.227273	0.479166
33926	5069	19611	103651	F_P16_F7	428	0	1	3	73	74	309	41	1	1	37	0	0	0	4	T	A	AT	0.902439	0.097561	0.108108	0.319691
33927	5069	19611	103651	F_P17_F1	428	0	1	3	73	74	309	14	1	1	8	0	0	0	6	T	A	AT	0.571429	0.428571	0.75	0.682908
33928	5069	19611	103651	F_P17_F3	428	0	1	3	73	74	309	20	1	1	8	0	0	0	12	T	T	AT	0.4	0.4	0.666667	0.673012
33929	5069	19611	103651	F_P18_F9	428	0	1	3	73	74	309	182	1	1	13	0	0	0	169	T	T	AT	0.0714286	0.0714286	0.0769231	0.257319
86928	10440	19614	103654	F_N21_F1	428	0	1	3	74	75	309	12	1	1	0	8	0	0	4	T	C	CT	0.666667	0.333333	0.5	0.636514
86929	10440	19614	103654	F_N21_F3	428	0	1	3	74	75	309	25	1	1	0	6	0	0	19	T	T	CT	0.24	0.24	0.315789	0.55108
86930	10440	19614	103654	F_N28_F7	428	0	1	3	74	75	309	22	1	1	0	16	0	0	6	T	C	CT	0.727273	0.272727	0.375	0.585953
86931	10440	19614	103654	F_N32_F7	428	0	1	3	74	75	309	18	1	1	0	10	0	0	8	T	C	CT	0.555556	0.444444	0.8	0.686962
86932	10440	19614	103654	F_P13_F3	428	0	1	3	74	75	309	74	1	1	0	12	0	0	62	T	T	CT	0.162162	0.162162	0.193548	0.443238
86933	10440	19614	103654	F_P13_F5	428	0	1	3	74	75	309	37	1	1	0	34	0	0	3	T	C	CT	0.918919	0.0810811	0.0882353	0.281402
86934	10440	19614	103654	F_P13_M2	428	0	1	3	74	75	309	57	1	1	0	28	0	0	29	T	T	CT	0.491228	0.491228	0.965517	0.692993
86935	10440	19614	103654	F_P14_F9	428	0	1	3	74	75	309	28	1	1	0	6	0	0	22	T	T	CT	0.214286	0.214286	0.272727	0.51958
86936	10440	19614	103654	F_P16_F7	428	0	1	3	74	75	309	41	1	1	0	4	0	0	37	T	T	CT	0.097561	0.097561	0.108108	0.319691
86937	10440	19614	103654	F_P17_F1	428	0	1	3	74	75	309	15	1	1	0	7	0	0	8	T	T	CT	0.466667	0.466667	0.875	0.690923
86938	10440	19614	103654	F_P17_F3	428	0	1	3	74	75	309	20	1	1	0	8	0	0	12	T	T	CT	0.4	0.4	0.666667	0.673012
86939	10440	19614	103654	F_P17_F5	428	0	1	3	74	75	309	108	1	1	0	105	0	0	3	T	C	CT	0.972222	0.0277778	0.0285714	0.126931
86940	10440	19614	103654	F_P18_F9	428	0	1	3	74	75	309	183	1	1	0	30	0	0	153	T	T	CT	0.163934	0.163934	0.196078	0.446137
86941	10440	19614	103654	F_P18_M10	428	0	1	3	74	75	309	113	0	1	0	20	0	0	93	T	T	CT	0.176991	0.176991	0.215054	0.4668
86942	10440	19614	103654	F_P9_F1	428	0	1	3	74	75	309	34	0	1	0	27	0	0	7	T	C	CT	0.794118	0.205882	0.259259	0.50845
11010	1694	19617	103657	F_G86_F5	428	0	1	3	75	76	309	17	0	0	1	0	15	0	1	A	G	AG	0.941176	0.117647	0.0666667	0.443757
11011	1694	19617	103657	F_N21_F1	428	0	1	3	75	76	309	13	1	1	0	0	9	0	4	A	G	GT	1	0.307692	0.444444	0.617242
11012	1694	19617	103657	F_N21_F3	428	0	1	3	75	76	309	25	1	1	0	0	6	0	19	A	T	GT	1	0.24	0.315789	0.55108
11013	1694	19617	103657	F_N28_F7	428	0	1	3	75	76	309	22	1	1	0	0	16	0	6	A	G	GT	1	0.272727	0.375	0.585953
11014	1694	19617	103657	F_N29_F5	428	0	1	3	75	76	309	11	0	0	6	0	5	0	0	A	A	AG	0.454545	0.454545	0.833333	0.689009
11015	1694	19617	103657	F_N32_F7	428	0	1	3	75	76	309	19	1	1	0	0	10	0	9	A	G	GT	1	0.473684	0.9	0.691761
11016	1694	19617	103657	F_P10_F9	428	0	1	3	75	76	309	69	1	1	0	0	1	0	68	A	T	GT	1	0.0144928	0.0147059	0.0757511
11017	1694	19617	103657	F_P12_F7	428	0	1	3	75	76	309	19	1	1	0	0	2	0	17	A	T	GT	1	0.105263	0.117647	0.336496
11018	1694	19617	103657	F_P13_F3	428	0	1	3	75	76	309	75	1	1	40	0	23	0	12	A	A	AG	0.466667	0.466667	0.575	0.990949
11019	1694	19617	103657	F_P13_F5	428	0	1	3	75	76	309	40	1	1	0	0	36	0	4	A	G	GT	1	0.1	0.111111	0.325083
11020	1694	19617	103657	F_P13_M2	428	0	1	3	75	76	309	60	1	1	5	0	32	0	23	A	G	GT	0.916667	0.466667	0.71875	0.909893
11021	1694	19617	103657	F_P14_F9	428	0	1	3	75	76	309	28	1	1	16	0	7	0	5	A	A	AG	0.428571	0.428571	0.4375	0.973991
11022	1694	19617	103657	F_P16_F7	428	0	1	3	75	76	309	41	1	1	0	0	5	0	36	A	T	GT	1	0.121951	0.138889	0.370795
11023	1694	19617	103657	F_P17_F1	428	0	1	3	75	76	309	15	1	1	0	0	7	0	8	A	T	GT	1	0.466667	0.875	0.690923
11024	1694	19617	103657	F_P17_F3	428	0	1	3	75	76	309	22	1	1	4	0	10	0	8	A	G	GT	0.818182	0.545455	0.8	1.0362
11025	1694	19617	103657	F_P17_F5	428	0	1	3	75	76	309	113	1	1	0	0	109	0	4	A	G	GT	1	0.0353982	0.0366972	0.153033
11026	1694	19617	103657	F_P18_F9	428	0	1	3	75	76	309	183	1	1	102	0	68	0	13	A	A	AG	0.442623	0.442623	0.666667	0.881518
11027	1694	19617	103657	F_P18_M10	428	0	1	3	75	76	309	115	0	1	67	0	44	0	4	A	A	AG	0.417391	0.417391	0.656716	0.799159
11028	1694	19617	103657	F_P9_F1	428	0	1	3	75	76	309	36	1	1	6	0	30	0	0	A	G	AG	0.833333	0.166667	0.2	0.450561
86943	10441	19623	103663	F_N21_F1	428	0	1	3	77	78	309	10	1	1	0	3	0	0	7	C	T	CT	0.7	0.3	0.428571	0.610864
86944	10441	19623	103663	F_N21_F3	428	0	1	3	77	78	309	27	1	1	0	20	0	0	7	C	C	CT	0.259259	0.259259	0.35	0.572281
86945	10441	19623	103663	F_N28_F7	428	0	1	3	77	78	309	22	1	1	0	6	0	0	16	C	T	CT	0.727273	0.272727	0.375	0.585953
86946	10441	19623	103663	F_N32_F7	428	0	1	3	77	78	309	19	1	1	0	9	0	0	10	C	T	CT	0.526316	0.473684	0.9	0.691761
86947	10441	19623	103663	F_P13_F3	428	0	1	3	77	78	309	71	1	1	0	60	0	0	11	C	C	CT	0.15493	0.15493	0.183333	0.431165
86948	10441	19623	103663	F_P13_F5	428	0	1	3	77	78	309	39	1	1	0	5	0	0	34	C	T	CT	0.871795	0.128205	0.147059	0.38296
86949	10441	19623	103663	F_P13_M2	428	0	1	3	77	78	309	60	1	1	0	31	0	0	29	C	C	CT	0.483333	0.483333	0.935484	0.692592
86950	10441	19623	103663	F_P14_F9	428	0	1	3	77	78	309	26	1	1	0	20	0	0	6	C	C	CT	0.230769	0.230769	0.3	0.540204
86951	10441	19623	103663	F_P16_F7	428	0	1	3	77	78	309	40	1	1	0	35	0	0	5	C	C	CT	0.125	0.125	0.142857	0.37677
86952	10441	19623	103663	F_P17_F1	428	0	1	3	77	78	309	15	1	1	0	8	0	0	7	C	C	CT	0.466667	0.466667	0.875	0.690923
86953	10441	19623	103663	F_P17_F3	428	0	1	3	77	78	309	21	1	1	0	12	0	0	9	C	C	CT	0.428571	0.428571	0.75	0.682908
86954	10441	19623	103663	F_P17_F5	428	0	1	3	77	78	309	115	1	1	1	3	0	0	111	C	T	CT	0.973913	0.0347826	0.027027	0.170552
86955	10441	19623	103663	F_P18_F9	428	0	1	3	77	78	309	171	1	1	1	145	0	0	25	C	C	CT	0.152047	0.152047	0.172414	0.45103
86956	10441	19623	103663	F_P18_M10	428	0	1	3	77	78	309	107	0	1	0	86	0	0	21	C	C	CT	0.196262	0.196262	0.244186	0.495176
86957	10441	19623	103663	F_P9_F1	428	0	1	3	77	78	309	32	0	1	0	6	0	0	26	C	T	CT	0.8125	0.1875	0.230769	0.482578
33930	5070	19644	103684	F_N21_F1	428	0	1	3	84	85	309	12	1	1	0	6	0	0	6	T	C	CT	0.5	0.5	1	0.693147
33931	5070	19644	103684	F_N21_F3	428	0	1	3	84	85	309	25	1	1	0	17	0	0	8	T	C	CT	0.68	0.32	0.470588	0.626869
33932	5070	19644	103684	F_N28_F7	428	0	1	3	84	85	309	16	1	1	0	4	0	0	12	T	T	CT	0.25	0.25	0.333333	0.562335
33933	5070	19644	103684	F_N32_F7	428	0	1	3	84	85	309	10	1	1	0	6	0	0	4	T	C	CT	0.6	0.4	0.666667	0.673012
33934	5070	19644	103684	F_P10_F9	428	0	1	3	84	85	309	64	1	1	0	63	0	0	1	T	C	CT	0.984375	0.015625	0.015873	0.0804848
33935	5070	19644	103684	F_P12_F7	428	0	1	3	84	85	309	22	1	1	0	20	0	0	2	T	C	CT	0.909091	0.0909091	0.1	0.304636
33936	5070	19644	103684	F_P13_F3	428	0	1	3	84	85	309	62	0	1	0	9	0	0	53	T	T	CT	0.145161	0.145161	0.169811	0.414223
33937	5070	19644	103684	F_P13_F5	428	0	1	3	84	85	309	30	1	1	0	4	0	0	26	T	T	CT	0.133333	0.133333	0.153846	0.392674
33938	5070	19644	103684	F_P13_M2	428	0	1	3	84	85	309	57	1	1	0	23	0	0	34	T	T	CT	0.403509	0.403509	0.676471	0.674409
33939	5070	19644	103684	F_P16_F7	428	0	1	3	84	85	309	34	1	1	0	31	0	0	3	T	C	CT	0.911765	0.0882353	0.0967742	0.298436
33940	5070	19644	103684	F_P17_F1	428	0	1	3	84	85	309	13	1	1	0	7	0	0	6	T	C	CT	0.538462	0.461538	0.857143	0.690186
33941	5070	19644	103684	F_P17_F3	428	0	1	3	84	85	309	14	0	1	0	4	0	0	10	T	T	CT	0.285714	0.285714	0.4	0.59827
33942	5070	19644	103684	F_P18_F9	428	0	1	3	84	85	309	170	1	1	0	11	0	0	159	T	T	CT	0.0647059	0.0647059	0.0691824	0.239724
33943	5071	19651	103691	F_N21_F1	428	0	1	1	87	88	309	12	1	1	6	0	6	0	0	A	A	AG	0.5	0.5	1	0.693147
33944	5071	19651	103691	F_N21_F3	428	0	1	1	87	88	309	22	1	1	8	0	14	0	0	A	G	AG	0.636364	0.363636	0.571429	0.655482
33945	5071	19651	103691	F_N28_F7	428	0	1	1	87	88	309	15	1	1	11	0	4	0	0	A	A	AG	0.266667	0.266667	0.363636	0.579915
33946	5071	19651	103691	F_N32_F7	428	0	1	1	87	88	309	10	1	1	4	0	6	0	0	A	G	AG	0.6	0.4	0.666667	0.673012
33947	5071	19651	103691	F_P10_F9	428	0	1	1	87	88	309	60	1	1	1	0	59	0	0	A	G	AG	0.983333	0.0166667	0.0169492	0.0847661
33948	5071	19651	103691	F_P12_F7	428	0	1	1	87	88	309	22	1	1	2	0	20	0	0	A	G	AG	0.909091	0.0909091	0.1	0.304636
33949	5071	19651	103691	F_P13_F3	428	0	1	1	87	88	309	60	0	1	52	0	8	0	0	A	A	AG	0.133333	0.133333	0.153846	0.392674
33950	5071	19651	103691	F_P13_M2	428	0	1	1	87	88	309	53	1	1	34	0	19	0	0	A	A	AG	0.358491	0.358491	0.558824	0.652545
33951	5071	19651	103691	F_P16_F7	428	0	1	1	87	88	309	32	1	1	4	0	28	0	0	A	G	AG	0.875	0.125	0.142857	0.37677
33952	5071	19651	103691	F_P17_F1	428	0	1	1	87	88	309	13	1	1	6	0	7	0	0	A	G	AG	0.538462	0.461538	0.857143	0.690186
33953	5071	19651	103691	F_P18_F9	428	0	1	1	87	88	309	151	0	1	142	0	9	0	0	A	A	AG	0.0596026	0.0596026	0.0633803	0.225873
33954	5072	19656	103696	F_N21_F1	428	0	1	3	88	89	309	12	1	1	0	0	0	0	12	C	T	TT	1	0	0	0
33955	5072	19656	103696	F_N21_F3	428	0	1	3	88	89	309	22	1	1	0	2	0	0	20	C	T	CT	0.909091	0.0909091	0.1	0.304636
33956	5072	19656	103696	F_N28_F7	428	0	1	3	88	89	309	16	1	1	0	0	0	0	16	C	T	TT	1	0	0	0
33957	5072	19656	103696	F_N32_F7	428	0	1	3	88	89	309	11	1	1	0	0	0	0	11	C	T	TT	1	0	0	0
33958	5072	19656	103696	F_P10_F9	428	0	1	3	88	89	309	60	1	1	0	0	1	0	59	C	T	GT	1	0.0166667	0.0169492	0.0847661
33959	5072	19656	103696	F_P12_F7	428	0	1	3	88	89	309	21	1	1	0	0	0	0	21	C	T	TT	1	0	0	0
33960	5072	19656	103696	F_P13_F3	428	0	1	3	88	89	309	58	0	1	0	41	0	0	17	C	C	CT	0.293103	0.293103	0.414634	0.604907
33961	5072	19656	103696	F_P13_F5	428	0	1	3	88	89	309	30	1	1	0	0	0	0	30	C	T	TT	1	0	0	0
33962	5072	19656	103696	F_P13_M2	428	0	1	3	88	89	309	53	1	1	0	6	0	0	47	C	T	CT	0.886792	0.113208	0.12766	0.353169
33963	5072	19656	103696	F_P14_F9	428	0	1	3	88	89	309	18	0	0	0	11	0	0	7	C	C	CT	0.388889	0.388889	0.636364	0.668248
33964	5072	19656	103696	F_P16_F7	428	0	1	3	88	89	309	29	1	1	0	0	0	0	29	C	T	TT	1	0	0	0
33965	5072	19656	103696	F_P17_F1	428	0	1	3	88	89	309	13	1	1	0	0	0	0	13	C	T	TT	1	0	0	0
33966	5072	19656	103696	F_P17_F3	428	0	1	3	88	89	309	11	0	1	0	2	0	0	9	C	T	CT	0.818182	0.181818	0.222222	0.474139
33967	5072	19656	103696	F_P17_F5	428	0	1	3	88	89	309	109	1	1	0	1	0	0	108	C	T	CT	0.990826	0.00917431	0.00925926	0.052172
33968	5072	19656	103696	F_P18_F9	428	0	1	3	88	89	309	145	0	1	0	107	0	0	38	C	C	CT	0.262069	0.262069	0.35514	0.57521
33969	5072	19656	103696	F_P18_M10	428	0	1	3	88	89	309	95	0	0	0	69	0	0	26	C	C	CT	0.273684	0.273684	0.376812	0.586889
33970	5072	19656	103696	F_P9_F1	428	0	1	3	88	89	309	29	0	1	0	4	0	0	25	C	T	CT	0.862069	0.137931	0.16	0.40119
33971	5073	19662	103702	F_N21_F1	428	0	1	3	90	91	309	13	1	1	0	0	6	0	7	T	T	GT	0.461538	0.461538	0.857143	0.690186
33972	5073	19662	103702	F_N21_F3	428	0	1	3	90	91	309	20	1	1	0	0	13	0	7	T	G	GT	0.65	0.35	0.538462	0.647447
33973	5073	19662	103702	F_N32_F7	428	0	1	3	90	91	309	11	1	1	0	0	6	0	5	T	G	GT	0.545455	0.454545	0.833333	0.689009
33974	5073	19662	103702	F_P10_F9	428	0	1	3	90	91	309	66	1	1	0	0	65	0	1	T	G	GT	0.984848	0.0151515	0.0153846	0.0785158
33975	5073	19662	103702	F_P12_F7	428	0	1	3	90	91	309	23	1	1	0	0	21	0	2	T	G	GT	0.913043	0.0869565	0.0952381	0.295439
33976	5073	19662	103702	F_P13_F3	428	0	1	3	90	91	309	58	0	1	0	0	7	0	51	T	T	GT	0.12069	0.12069	0.137255	0.368297
33977	5073	19662	103702	F_P13_F5	428	0	1	3	90	91	309	31	1	1	0	0	4	0	27	T	T	GT	0.129032	0.129032	0.148148	0.384543
33978	5073	19662	103702	F_P13_M2	428	0	1	3	90	91	309	52	1	1	0	0	17	0	35	T	T	GT	0.326923	0.326923	0.485714	0.631978
33979	5073	19662	103702	F_P14_F9	428	0	1	3	90	91	309	19	0	0	0	0	4	0	15	T	T	GT	0.210526	0.210526	0.266667	0.514653
33980	5073	19662	103702	F_P16_F7	428	0	1	3	90	91	309	28	1	1	0	0	24	0	4	T	G	GT	0.857143	0.142857	0.166667	0.410116
33981	5073	19662	103702	F_P17_F1	428	0	1	3	90	91	309	13	1	1	0	0	7	0	6	T	G	GT	0.538462	0.461538	0.857143	0.690186
33982	5073	19662	103702	F_P17_F3	428	0	1	3	90	91	309	14	0	1	0	0	4	0	10	T	T	GT	0.285714	0.285714	0.4	0.59827
33983	5073	19662	103702	F_P18_F9	428	0	1	3	90	91	309	152	0	1	0	1	7	0	144	T	T	GT	0.0526316	0.0526316	0.0486111	0.226022
33984	5074	19683	103723	F_N21_F1	428	0	1	3	97	98	309	12	1	1	6	6	0	0	0	T	A	AC	1	0.5	1	0.693147
33985	5074	19683	103723	F_N21_F3	428	0	1	3	97	98	309	22	1	1	14	6	0	0	2	T	A	AC	0.909091	0.363636	0.428571	0.859967
33986	5074	19683	103723	F_N28_F7	428	0	1	3	97	98	309	16	1	1	2	14	0	0	0	T	C	AC	1	0.125	0.142857	0.37677
33987	5074	19683	103723	F_P10_F9	428	0	1	3	97	98	309	58	1	1	58	0	0	0	0	T	A	AA	1	0	0	0
33988	5074	19683	103723	F_P12_F7	428	0	1	3	97	98	309	18	1	1	17	1	0	0	0	T	A	AC	1	0.0555556	0.0588235	0.214559
33989	5074	19683	103723	F_P13_F3	428	0	1	3	97	98	309	60	0	1	7	11	0	0	42	T	T	CT	0.3	0.3	0.261905	0.811339
33990	5074	19683	103723	F_P13_F5	428	0	1	3	97	98	309	31	1	1	4	27	0	0	0	T	C	AC	1	0.129032	0.148148	0.384543
33991	5074	19683	103723	F_P13_M2	428	0	1	3	97	98	309	55	1	1	18	30	0	0	7	T	C	AC	0.872727	0.454545	0.6	0.958533
33992	5074	19683	103723	F_P14_F9	428	0	1	3	97	98	309	20	0	0	5	4	0	0	11	T	T	AT	0.45	0.45	0.454545	0.997272
33993	5074	19683	103723	F_P16_F7	428	0	1	3	97	98	309	19	1	1	15	4	0	0	0	T	A	AC	1	0.210526	0.266667	0.514653
33994	5074	19683	103723	F_P17_F1	428	0	1	3	97	98	309	10	0	1	4	6	0	0	0	T	C	AC	1	0.4	0.666667	0.673012
33995	5074	19683	103723	F_P17_F3	428	0	1	3	97	98	309	16	0	1	5	9	0	0	2	T	C	AC	0.875	0.4375	0.555556	0.947057
33996	5074	19683	103723	F_P17_F5	428	0	1	3	97	98	309	102	0	1	1	101	0	0	0	T	C	AC	1	0.00980392	0.00990099	0.0550986
33997	5074	19683	103723	F_P18_F9	428	0	1	3	97	98	309	153	0	1	9	33	0	0	111	T	T	CT	0.27451	0.27451	0.297297	0.730323
33998	5074	19683	103723	F_P18_M10	428	0	1	3	97	98	309	98	0	1	5	24	0	0	69	T	T	CT	0.295918	0.295918	0.347826	0.743398
33999	5074	19683	103723	F_P9_F1	428	0	1	3	97	98	309	30	0	1	2	23	0	0	5	T	C	CT	0.833333	0.233333	0.217391	0.682869
34000	5075	19698	103738	F_N21_F1	428	0	1	3	102	103	309	11	1	1	5	0	6	0	0	G	G	AG	0.454545	0.454545	0.833333	0.689009
34001	5075	19698	103738	F_N21_F3	428	0	1	3	102	103	309	18	1	1	10	0	8	0	0	G	A	AG	0.555556	0.444444	0.8	0.686962
34002	5075	19698	103738	F_P10_F9	428	0	1	3	102	103	309	56	1	1	55	1	0	0	0	G	A	AC	1	0.0178571	0.0181818	0.089578
34003	5075	19698	103738	F_P12_F7	428	0	1	3	102	103	309	17	1	1	16	0	1	0	0	G	A	AG	0.941176	0.0588235	0.0625	0.223718
34004	5075	19698	103738	F_P13_F3	428	0	1	3	102	103	309	63	0	1	6	0	57	0	0	G	G	AG	0.0952381	0.0952381	0.105263	0.314492
34005	5075	19698	103738	F_P13_F5	428	0	1	3	102	103	309	31	1	1	4	0	27	0	0	G	G	AG	0.129032	0.129032	0.148148	0.384543
34006	5075	19698	103738	F_P13_M2	428	0	1	3	102	103	309	55	1	1	19	0	36	0	0	G	G	AG	0.345455	0.345455	0.527778	0.644587
34007	5075	19698	103738	F_P14_F9	428	0	1	3	102	103	309	19	0	0	6	0	13	0	0	G	G	AG	0.315789	0.315789	0.461538	0.623655
34008	5075	19698	103738	F_P16_F7	428	0	1	3	102	103	309	20	1	1	16	0	4	0	0	G	A	AG	0.8	0.2	0.25	0.500402
34009	5075	19698	103738	F_P17_F1	428	0	1	3	102	103	309	10	0	1	4	0	6	0	0	G	G	AG	0.4	0.4	0.666667	0.673012
34010	5075	19698	103738	F_P17_F3	428	0	1	3	102	103	309	17	0	1	5	0	12	0	0	G	G	AG	0.294118	0.294118	0.416667	0.605797
34011	5075	19698	103738	F_P18_F9	428	0	1	3	102	103	309	158	0	1	8	0	149	0	1	G	G	AG	0.056962	0.056962	0.0536913	0.238395
34012	5075	19698	103738	F_P18_M10	428	0	1	3	102	103	309	100	0	1	5	0	93	0	2	G	G	AG	0.07	0.07	0.0537634	0.295518
11095	1700	20631	104671	F_G86_F5	429	0	1	1	29	30	891	13	0	0	4	0	0	0	9	A	T	AT	0.692308	0.307692	0.444444	0.617242
11096	1700	20631	104671	F_P18_F9	429	0	1	1	29	30	891	138	0	0	127	0	0	0	11	A	A	AT	0.0797101	0.0797101	0.0866142	0.278061
176203	22157	20303	104343	F_G156_F5	429	0	1	2	138	139	891	33	0	0	4	0	29	0	0	G	G	AG	0.121212	0.121212	0.137931	0.369333
176204	22157	20303	104343	F_P13_F3	429	0	1	2	138	139	891	42	0	0	4	0	38	0	0	G	G	AG	0.0952381	0.0952381	0.105263	0.314492
176205	22157	20303	104343	F_P18_F9	429	0	1	2	138	139	891	109	0	0	9	0	99	0	1	G	G	AG	0.0917431	0.0917431	0.0909091	0.336376
176206	22157	20303	104343	F_P18_M10	429	0	1	2	138	139	891	56	1	0	7	0	49	0	0	G	G	AG	0.125	0.125	0.142857	0.37677
272145	45200	20031	104071	F_P18_F9	429	0	1	1	229	230	891	120	0	0	7	113	0	0	0	C	C	AC	0.0583333	0.0583333	0.0619469	0.222357
176200	22156	20028	104068	F_P13_F3	429	0	1	1	230	231	891	40	0	0	16	0	24	0	0	G	G	AG	0.4	0.4	0.666667	0.673012
176201	22156	20028	104068	F_P18_F9	429	0	1	1	230	231	891	116	0	0	8	0	108	0	0	G	G	AG	0.0689655	0.0689655	0.0740741	0.250955
176202	22156	20028	104068	F_P18_M10	429	0	1	1	230	231	891	52	1	1	5	0	47	0	0	G	G	AG	0.0961538	0.0961538	0.106383	0.316549
11094	1699	19941	103981	F_G86_F5	429	0	1	1	259	260	891	14	0	0	6	8	0	0	0	C	C	AC	0.428571	0.428571	0.75	0.682908
278593	48989	21141	105181	F_P18_M10	430	0	1	1	12	13	390	67	0	0	0	63	0	0	4	C	C	CT	0.0597015	0.0597015	0.0634921	0.226145
11098	1702	21064	105104	F_G86_F5	430	0	1	3	37	38	390	22	1	1	14	8	0	0	0	C	A	AC	0.636364	0.363636	0.571429	0.655482
11097	1701	21034	105074	F_G86_F5	430	0	1	3	47	48	390	18	0	0	0	0	11	0	7	G	G	GT	0.388889	0.388889	0.636364	0.668248
272147	45202	20922	104962	F_P18_F9	430	0	1	1	85	86	390	96	0	0	0	0	90	0	6	G	G	GT	0.0625	0.0625	0.0666667	0.233792
11099	1703	390	105613	F_G86_F5	431	0	1	3	108	109	453	10	0	0	0	0	4	0	6	T	T	GT	0.4	0.4	0.666667	0.673012
176207	22158	486	105709	F_P13_F3	431	0	1	3	140	141	453	59	1	1	55	0	4	0	0	A	A	AG	0.0677966	0.0677966	0.0727273	0.247902
176208	22159	787	106010	F_P13_F3	432	0	1	3	70	71	510	35	0	0	0	3	1	0	31	T	T	CT	0.114286	0.114286	0.0967742	0.41965
86979	10446	2004	107227	F_G156_F5	433	0	1	1	15	16	999	37	0	0	13	0	23	0	1	G	G	AG	0.378378	0.378378	0.565217	0.760628
86980	10446	2004	107227	F_G87_F9	433	0	1	1	15	16	999	12	0	0	12	0	0	0	0	G	A	AA	1	0	0	0
86981	10446	2004	107227	F_N29_F5	433	0	1	1	15	16	999	10	0	0	7	0	3	0	0	G	A	AG	0.7	0.3	0.428571	0.610864
86982	10446	2004	107227	F_P13_F3	433	0	1	1	15	16	999	43	0	0	27	0	16	0	0	G	A	AG	0.627907	0.372093	0.592593	0.66006
86983	10446	2004	107227	F_P13_M2	433	0	1	1	15	16	999	12	0	0	5	0	7	0	0	G	G	AG	0.416667	0.416667	0.714286	0.679193
86984	10446	2004	107227	F_P14_F9	433	0	1	1	15	16	999	16	0	0	13	0	3	0	0	G	A	AG	0.8125	0.1875	0.230769	0.482578
86985	10446	2004	107227	F_P18_F9	433	0	1	1	15	16	999	117	0	0	67	0	50	0	0	G	A	AG	0.57265	0.42735	0.746269	0.682554
86986	10446	2004	107227	F_P18_M10	433	0	1	1	15	16	999	81	0	0	55	0	26	0	0	G	A	AG	0.679012	0.320988	0.472727	0.627612
272148	45203	1684	106907	F_P18_F9	433	0	1	3	121	122	999	106	0	0	0	23	0	0	83	T	T	CT	0.216981	0.216981	0.277108	0.52306
272149	45203	1684	106907	F_P18_M10	433	0	1	3	121	122	999	88	0	0	0	7	0	0	81	T	T	CT	0.0795455	0.0795455	0.0864198	0.277658
278594	48990	1669	106892	F_P18_M10	433	0	1	3	126	127	999	87	0	0	5	82	0	0	0	C	C	AC	0.0574713	0.0574713	0.0609756	0.219952
176209	22160	1435	106658	F_G156_F5	433	0	1	3	204	205	999	43	0	0	0	6	0	0	37	T	T	CT	0.139535	0.139535	0.162162	0.404118
176210	22160	1435	106658	F_P13_F3	433	0	1	3	204	205	999	54	0	0	0	10	0	0	44	T	T	CT	0.185185	0.185185	0.227273	0.479166
176211	22160	1435	106658	F_P18_F9	433	0	1	3	204	205	999	104	0	0	0	16	0	0	88	T	T	CT	0.153846	0.153846	0.181818	0.429323
176212	22160	1435	106658	F_P18_M10	433	0	1	3	204	205	999	100	1	1	0	11	0	0	89	T	T	CT	0.11	0.11	0.123596	0.346515
11102	1705	1377	106600	F_G86_F5	433	0	1	1	224	225	999	18	0	0	0	11	0	0	7	C	C	CT	0.388889	0.388889	0.636364	0.668248
86972	10445	1138	106361	F_G156_F5	433	0	1	3	303	304	999	26	0	0	0	13	0	0	13	C	C	CT	0.5	0.5	1	0.693147
86973	10445	1138	106361	F_G85_F7	433	0	1	3	303	304	999	12	0	0	0	0	0	0	12	C	T	TT	1	0	0	0
86974	10445	1138	106361	F_G87_F9	433	0	1	3	303	304	999	16	0	0	0	1	0	0	15	C	T	CT	0.9375	0.0625	0.0666667	0.233792
86975	10445	1138	106361	F_P13_F3	433	0	1	3	303	304	999	45	0	0	0	16	0	0	29	C	T	CT	0.644444	0.355556	0.551724	0.650818
86976	10445	1138	106361	F_P14_F9	433	0	1	3	303	304	999	14	0	0	0	4	0	0	10	C	T	CT	0.714286	0.285714	0.4	0.59827
86977	10445	1138	106361	F_P18_F9	433	0	1	3	303	304	999	104	0	0	0	33	0	0	71	C	T	CT	0.682692	0.317308	0.464789	0.624823
86978	10445	1138	106361	F_P18_M10	433	0	1	3	303	304	999	66	0	0	1	24	0	0	41	C	T	CT	0.636364	0.378788	0.585366	0.727083
86987	10447	2193	107416	F_P13_F3	434	0	1	3	1	2	1245	61	1	1	11	0	0	0	50	T	T	AT	0.180328	0.180328	0.22	0.47189
86988	10447	2193	107416	F_P13_F5	434	0	1	3	1	2	1245	16	1	1	16	0	0	0	0	T	A	AA	1	0	0	0
86989	10447	2193	107416	F_P13_M2	434	0	1	3	1	2	1245	30	1	1	24	0	0	0	6	T	A	AT	0.8	0.2	0.25	0.500402
86990	10447	2193	107416	F_P14_F9	434	0	1	3	1	2	1245	23	1	1	4	0	0	0	19	T	T	AT	0.173913	0.173913	0.210526	0.462037
86991	10447	2193	107416	F_P17_F3	434	0	1	3	1	2	1245	28	1	1	21	0	0	0	7	T	A	AT	0.75	0.25	0.333333	0.562335
86992	10447	2193	107416	F_P17_F5	434	0	1	3	1	2	1245	72	1	1	72	0	0	0	0	T	A	AA	1	0	0	0
86993	10447	2193	107416	F_P18_F9	434	0	1	3	1	2	1245	135	0	0	26	0	0	0	109	T	T	AT	0.192593	0.192593	0.238532	0.48996
86994	10447	2193	107416	F_P18_M10	434	0	1	3	1	2	1245	95	0	0	28	0	0	0	67	T	T	AT	0.294737	0.294737	0.41791	0.606339
86995	10447	2193	107416	F_P9_F1	434	0	1	3	1	2	1245	20	1	1	15	0	0	0	5	T	A	AT	0.75	0.25	0.333333	0.562335
280040	50215	2218	107441	F_N21_F3	434	0	1	1	10	11	1245	10	1	1	4	0	6	0	0	G	G	AG	0.4	0.4	0.666667	0.673012
280041	50215	2218	107441	F_P10_F9	434	0	1	1	10	11	1245	13	1	1	10	0	3	0	0	G	A	AG	0.769231	0.230769	0.3	0.540204
280042	50215	2218	107441	F_P16_F7	434	0	1	1	10	11	1245	10	1	1	7	0	3	0	0	G	A	AG	0.7	0.3	0.428571	0.610864
280043	50216	2223	107446	F_N21_F3	434	0	1	3	11	12	1245	10	1	1	1	5	0	0	4	C	C	CT	0.5	0.5	0.8	0.943348
280044	50216	2223	107446	F_P10_F9	434	0	1	3	11	12	1245	14	1	1	0	3	0	0	11	C	T	CT	0.785714	0.214286	0.272727	0.51958
280045	50216	2223	107446	F_P16_F7	434	0	1	3	11	12	1245	10	1	1	0	3	0	0	7	C	T	CT	0.7	0.3	0.428571	0.610864
280046	50217	2241	107464	F_N21_F3	434	0	1	3	17	18	1245	11	1	1	6	0	5	0	0	A	A	AG	0.454545	0.454545	0.833333	0.689009
280047	50217	2241	107464	F_P10_F9	434	0	1	3	17	18	1245	17	1	1	3	0	14	0	0	A	G	AG	0.823529	0.176471	0.214286	0.465999
280048	50217	2241	107464	F_P16_F7	434	0	1	3	17	18	1245	12	1	1	3	0	9	0	0	A	G	AG	0.75	0.25	0.333333	0.562335
86996	10448	2244	107467	F_N21_F3	434	0	1	3	18	19	1245	11	1	1	5	0	6	0	0	A	G	AG	0.545455	0.454545	0.833333	0.689009
86997	10448	2244	107467	F_P13_F3	434	0	1	3	18	19	1245	71	1	1	56	0	14	0	1	A	A	AG	0.211268	0.211268	0.25	0.567377
86998	10448	2244	107467	F_P13_F5	434	0	1	3	18	19	1245	25	1	1	0	0	25	0	0	A	G	GG	1	0	0	0
86999	10448	2244	107467	F_P13_M2	434	0	1	3	18	19	1245	38	1	1	9	0	29	0	0	A	G	AG	0.763158	0.236842	0.310345	0.547412
87000	10448	2244	107467	F_P14_F9	434	0	1	3	18	19	1245	26	1	1	20	0	6	0	0	A	A	AG	0.230769	0.230769	0.3	0.540204
87001	10448	2244	107467	F_P17_F1	434	0	1	3	18	19	1245	14	1	1	3	0	11	0	0	A	G	AG	0.785714	0.214286	0.272727	0.51958
87002	10448	2244	107467	F_P17_F3	434	0	1	3	18	19	1245	27	1	1	7	0	20	0	0	A	G	AG	0.740741	0.259259	0.35	0.572281
87003	10448	2244	107467	F_P17_F5	434	0	1	3	18	19	1245	98	1	1	3	0	94	0	1	A	G	AG	0.969388	0.0408163	0.0319149	0.193482
87004	10448	2244	107467	F_P18_F9	434	0	1	3	18	19	1245	138	0	0	107	0	31	0	0	A	A	AG	0.224638	0.224638	0.28972	0.532715
87005	10448	2244	107467	F_P18_M10	434	0	1	3	18	19	1245	107	1	1	67	0	40	0	0	A	A	AG	0.373832	0.373832	0.597015	0.660964
87006	10448	2244	107467	F_P9_F1	434	0	1	3	18	19	1245	29	1	1	4	0	25	0	0	A	G	AG	0.862069	0.137931	0.16	0.40119
87007	10449	2247	107470	F_N21_F3	434	0	1	3	19	20	1245	11	1	1	11	0	0	0	0	T	A	AA	1	0	0	0
87008	10449	2247	107470	F_P10_F9	434	0	1	3	19	20	1245	17	1	1	14	0	0	0	3	T	A	AT	0.823529	0.176471	0.214286	0.465999
87009	10449	2247	107470	F_P13_F3	434	0	1	3	19	20	1245	71	1	1	14	0	0	0	57	T	T	AT	0.197183	0.197183	0.245614	0.496472
87010	10449	2247	107470	F_P13_F5	434	0	1	3	19	20	1245	26	1	1	26	0	0	0	0	T	A	AA	1	0	0	0
87011	10449	2247	107470	F_P13_M2	434	0	1	3	19	20	1245	38	1	1	31	0	0	0	7	T	A	AT	0.815789	0.184211	0.225806	0.477718
87012	10449	2247	107470	F_P14_F9	434	0	1	3	19	20	1245	26	1	1	6	0	0	0	20	T	T	AT	0.230769	0.230769	0.3	0.540204
87013	10449	2247	107470	F_P16_F7	434	0	1	3	19	20	1245	12	1	1	11	0	0	0	1	T	A	AT	0.916667	0.0833333	0.0909091	0.286836
87014	10449	2247	107470	F_P17_F1	434	0	1	3	19	20	1245	14	1	1	14	0	0	0	0	T	A	AA	1	0	0	0
87015	10449	2247	107470	F_P17_F3	434	0	1	3	19	20	1245	27	1	1	21	0	0	0	6	T	A	AT	0.777778	0.222222	0.285714	0.529706
87016	10449	2247	107470	F_P17_F5	434	0	1	3	19	20	1245	98	1	1	98	0	0	0	0	T	A	AA	1	0	0	0
87017	10449	2247	107470	F_P18_F9	434	0	1	3	19	20	1245	139	0	0	33	0	0	0	106	T	T	AT	0.23741	0.23741	0.311321	0.548076
87018	10449	2247	107470	F_P18_M10	434	0	1	3	19	20	1245	108	1	1	40	0	0	0	68	T	T	AT	0.37037	0.37037	0.588235	0.659153
87019	10449	2247	107470	F_P9_F1	434	0	1	3	19	20	1245	29	1	1	26	0	0	0	3	T	A	AT	0.896552	0.103448	0.115385	0.332594
280049	50218	2249	107472	F_N21_F3	434	0	1	2	20	21	1245	11	1	1	5	0	6	0	0	G	G	AG	0.454545	0.454545	0.833333	0.689009
280050	50218	2249	107472	F_P10_F9	434	0	1	2	20	21	1245	17	1	1	14	0	3	0	0	G	A	AG	0.823529	0.176471	0.214286	0.465999
280051	50218	2249	107472	F_P16_F7	434	0	1	2	20	21	1245	12	1	1	9	0	3	0	0	G	A	AG	0.75	0.25	0.333333	0.562335
280052	50219	2250	107473	F_N21_F3	434	0	1	3	20	21	1245	11	1	1	6	0	5	0	0	A	A	AG	0.454545	0.454545	0.833333	0.689009
280053	50219	2250	107473	F_P10_F9	434	0	1	3	20	21	1245	17	1	1	3	0	14	0	0	A	G	AG	0.823529	0.176471	0.214286	0.465999
280054	50219	2250	107473	F_P16_F7	434	0	1	3	20	21	1245	12	1	1	3	0	9	0	0	A	G	AG	0.75	0.25	0.333333	0.562335
280055	50220	2255	107478	F_N21_F3	434	0	1	2	22	23	1245	11	1	1	5	0	6	0	0	G	G	AG	0.454545	0.454545	0.833333	0.689009
280056	50220	2255	107478	F_P10_F9	434	0	1	2	22	23	1245	17	1	1	14	0	3	0	0	G	A	AG	0.823529	0.176471	0.214286	0.465999
280057	50220	2255	107478	F_P16_F7	434	0	1	2	22	23	1245	12	1	1	9	0	3	0	0	G	A	AG	0.75	0.25	0.333333	0.562335
87020	10450	2259	107482	F_N21_F3	434	0	1	3	23	24	1245	11	1	1	1	5	0	0	5	T	C	CT	0.545455	0.545455	1	0.93477
87021	10450	2259	107482	F_P13_F3	434	0	1	3	23	24	1245	68	1	1	1	14	0	0	53	T	T	CT	0.220588	0.220588	0.264151	0.58168
87022	10450	2259	107482	F_P13_F5	434	0	1	3	23	24	1245	26	1	1	0	26	0	0	0	T	C	CC	1	0	0	0
87023	10450	2259	107482	F_P13_M2	434	0	1	3	23	24	1245	42	1	1	0	31	0	0	11	T	C	CT	0.738095	0.261905	0.354839	0.57504
87024	10450	2259	107482	F_P14_F9	434	0	1	3	23	24	1245	26	1	1	0	6	0	0	20	T	T	CT	0.230769	0.230769	0.3	0.540204
87025	10450	2259	107482	F_P17_F1	434	0	1	3	23	24	1245	15	1	1	0	12	0	0	3	T	C	CT	0.8	0.2	0.25	0.500402
87026	10450	2259	107482	F_P17_F3	434	0	1	3	23	24	1245	30	1	1	0	20	1	0	9	T	C	CT	0.7	0.333333	0.45	0.744875
87027	10450	2259	107482	F_P17_F5	434	0	1	3	23	24	1245	100	1	1	0	97	0	0	3	T	C	CT	0.97	0.03	0.0309278	0.134742
87028	10450	2259	107482	F_P18_F9	434	0	1	3	23	24	1245	140	0	0	0	32	0	0	108	T	T	CT	0.228571	0.228571	0.296296	0.537544
87029	10450	2259	107482	F_P18_M10	434	0	1	3	23	24	1245	109	1	1	0	37	0	0	72	T	T	CT	0.33945	0.33945	0.513889	0.64067
87030	10450	2259	107482	F_P9_F1	434	0	1	3	23	24	1245	31	1	1	0	25	0	0	6	T	C	CT	0.806452	0.193548	0.24	0.491327
261787	40705	2286	107509	F_N21_F3	434	0	1	3	32	33	1245	11	1	1	0	5	0	0	6	C	T	CT	0.545455	0.454545	0.833333	0.689009
261788	40705	2286	107509	F_P10_F9	434	0	1	3	32	33	1245	22	1	1	0	3	0	0	19	C	T	CT	0.863636	0.136364	0.157895	0.398307
261789	40705	2286	107509	F_P16_F7	434	0	1	3	32	33	1245	16	1	1	0	4	0	0	12	C	T	CT	0.75	0.25	0.333333	0.562335
261790	40705	2286	107509	F_P17_F1	434	0	1	3	32	33	1245	14	1	1	0	9	0	0	5	C	C	CT	0.357143	0.357143	0.555556	0.651757
261791	40705	2286	107509	F_P17_F3	434	0	1	3	32	33	1245	33	1	1	0	29	0	0	4	C	C	CT	0.121212	0.121212	0.137931	0.369333
87031	10451	2292	107515	F_N21_F3	434	0	1	3	34	35	1245	11	1	1	5	0	0	0	6	G	T	AT	1	0.454545	0.833333	0.689009
87032	10451	2292	107515	F_N28_F7	434	0	1	3	34	35	1245	13	1	1	12	0	0	0	1	G	A	AT	1	0.0769231	0.0833333	0.271189
87033	10451	2292	107515	F_P10_F9	434	0	1	3	34	35	1245	22	1	1	0	0	3	0	19	G	T	GT	0.863636	0.136364	0.157895	0.398307
87034	10451	2292	107515	F_P13_F3	434	0	1	3	34	35	1245	75	1	1	14	0	60	0	1	G	G	AG	0.2	0.2	0.233333	0.549388
87035	10451	2292	107515	F_P13_F5	434	0	1	3	34	35	1245	27	1	1	27	0	0	0	0	G	A	AA	1	0	0	0
87036	10451	2292	107515	F_P13_M2	434	0	1	3	34	35	1245	45	1	1	34	0	8	0	3	G	A	AG	0.822222	0.244444	0.235294	0.699382
87037	10451	2292	107515	F_P14_F9	434	0	1	3	34	35	1245	32	1	1	6	0	25	0	1	G	G	AG	0.21875	0.21875	0.24	0.615034
87038	10451	2292	107515	F_P16_F7	434	0	1	3	34	35	1245	16	1	1	2	0	2	0	12	G	T	AT	0.875	0.25	0.166667	0.735622
87039	10451	2292	107515	F_P17_F1	434	0	1	3	34	35	1245	14	1	1	9	0	0	0	5	G	A	AT	1	0.357143	0.555556	0.651757
87040	10451	2292	107515	F_P17_F3	434	0	1	3	34	35	1245	33	1	1	22	0	7	0	4	G	A	AG	0.787879	0.333333	0.318182	0.855008
87041	10451	2292	107515	F_P17_F5	434	0	1	3	34	35	1245	116	1	1	113	0	0	0	3	G	A	AT	1	0.0258621	0.0265487	0.12005
87042	10451	2292	107515	F_P18_F9	434	0	1	3	34	35	1245	146	1	1	38	0	107	0	1	G	G	AG	0.267123	0.267123	0.35514	0.61223
87043	10451	2292	107515	F_P18_M10	434	0	1	3	34	35	1245	128	1	1	44	0	83	0	1	G	G	AG	0.351562	0.351562	0.53012	0.685873
87044	10451	2292	107515	F_P8_F7	434	0	1	3	34	35	1245	11	1	1	10	0	0	0	1	G	A	AT	1	0.0909091	0.1	0.304636
87045	10451	2292	107515	F_P9_F1	434	0	1	3	34	35	1245	43	1	1	34	0	8	0	1	G	A	AG	0.813953	0.209302	0.235294	0.586042
87046	10452	2294	107517	F_N21_F3	434	0	1	2	35	36	1245	11	1	1	6	5	0	0	0	C	A	AC	0.545455	0.454545	0.833333	0.689009
87047	10452	2294	107517	F_P10_F9	434	0	1	2	35	36	1245	22	1	1	19	3	0	0	0	C	A	AC	0.863636	0.136364	0.157895	0.398307
87048	10452	2294	107517	F_P14_F9	434	0	1	2	35	36	1245	32	1	1	4	28	0	0	0	C	C	AC	0.125	0.125	0.142857	0.37677
87049	10452	2294	107517	F_P16_F7	434	0	1	2	35	36	1245	16	1	1	12	4	0	0	0	C	A	AC	0.75	0.25	0.333333	0.562335
87050	10452	2294	107517	F_P17_F1	434	0	1	2	35	36	1245	13	1	1	5	8	0	0	0	C	C	AC	0.384615	0.384615	0.625	0.666278
87051	10452	2294	107517	F_P17_F3	434	0	1	2	35	36	1245	33	1	1	5	28	0	0	0	C	C	AC	0.151515	0.151515	0.178571	0.425328
87052	10453	2295	107518	F_N21_F3	434	0	1	3	35	36	1245	11	1	1	5	0	0	0	6	T	T	AT	0.454545	0.454545	0.833333	0.689009
87053	10453	2295	107518	F_N28_F7	434	0	1	3	35	36	1245	14	1	1	13	0	0	0	1	T	A	AT	0.928571	0.0714286	0.0769231	0.257319
87054	10453	2295	107518	F_P13_F3	434	0	1	3	35	36	1245	72	1	1	13	0	0	0	59	T	T	AT	0.180556	0.180556	0.220339	0.472235
87055	10453	2295	107518	F_P13_F5	434	0	1	3	35	36	1245	27	1	1	27	0	0	0	0	T	A	AA	1	0	0	0
87056	10453	2295	107518	F_P13_M2	434	0	1	3	35	36	1245	46	1	1	35	0	0	0	11	T	A	AT	0.76087	0.23913	0.314286	0.550076
87057	10453	2295	107518	F_P14_F9	434	0	1	3	35	36	1245	33	1	1	6	0	0	0	27	T	T	AT	0.181818	0.181818	0.222222	0.474139
87058	10453	2295	107518	F_P17_F1	434	0	1	3	35	36	1245	13	1	1	8	0	0	0	5	T	A	AT	0.615385	0.384615	0.625	0.666278
87059	10453	2295	107518	F_P17_F3	434	0	1	3	35	36	1245	36	1	1	24	0	0	0	12	T	A	AT	0.666667	0.333333	0.5	0.636514
87060	10453	2295	107518	F_P17_F5	434	0	1	3	35	36	1245	112	1	1	109	0	0	0	3	T	A	AT	0.973214	0.0267857	0.0275229	0.123385
87061	10453	2295	107518	F_P18_F9	434	0	1	3	35	36	1245	145	0	1	37	0	0	0	108	T	T	AT	0.255172	0.255172	0.342593	0.567947
87062	10453	2295	107518	F_P18_M10	434	0	1	3	35	36	1245	124	1	1	42	0	0	0	82	T	T	AT	0.33871	0.33871	0.512195	0.640176
87063	10453	2295	107518	F_P8_F7	434	0	1	3	35	36	1245	10	1	1	9	0	0	0	1	T	A	AT	0.9	0.1	0.111111	0.325083
87064	10453	2295	107518	F_P9_F1	434	0	1	3	35	36	1245	46	1	1	36	0	0	0	10	T	A	AT	0.782609	0.217391	0.277778	0.523586
87065	10454	2301	107524	F_N21_F3	434	0	1	3	37	38	1245	11	1	1	6	0	5	0	0	A	A	AG	0.454545	0.454545	0.833333	0.689009
87066	10454	2301	107524	F_N28_F7	434	0	1	3	37	38	1245	14	1	1	1	0	13	0	0	A	G	AG	0.928571	0.0714286	0.0769231	0.257319
87067	10454	2301	107524	F_P13_F3	434	0	1	3	37	38	1245	71	1	1	57	0	13	0	1	A	A	AG	0.197183	0.197183	0.22807	0.547211
87068	10454	2301	107524	F_P13_F5	434	0	1	3	37	38	1245	26	1	1	0	0	26	0	0	A	G	GG	1	0	0	0
87069	10454	2301	107524	F_P13_M2	434	0	1	3	37	38	1245	46	1	1	11	0	35	0	0	A	G	AG	0.76087	0.23913	0.314286	0.550076
87070	10454	2301	107524	F_P14_F9	434	0	1	3	37	38	1245	33	1	1	27	0	6	0	0	A	A	AG	0.181818	0.181818	0.222222	0.474139
87071	10454	2301	107524	F_P17_F1	434	0	1	3	37	38	1245	13	1	1	5	0	8	0	0	A	G	AG	0.615385	0.384615	0.625	0.666278
87072	10454	2301	107524	F_P17_F3	434	0	1	3	37	38	1245	36	1	1	12	0	24	0	0	A	G	AG	0.666667	0.333333	0.5	0.636514
87073	10454	2301	107524	F_P17_F5	434	0	1	3	37	38	1245	115	1	1	3	0	112	0	0	A	G	AG	0.973913	0.026087	0.0267857	0.120865
87074	10454	2301	107524	F_P18_F9	434	0	1	3	37	38	1245	142	0	1	105	0	37	0	0	A	A	AG	0.260563	0.260563	0.352381	0.573645
87075	10454	2301	107524	F_P18_M10	434	0	1	3	37	38	1245	126	1	1	83	0	43	0	0	A	A	AG	0.34127	0.34127	0.518072	0.641874
87076	10454	2301	107524	F_P8_F7	434	0	1	3	37	38	1245	10	1	1	1	0	9	0	0	A	G	AG	0.9	0.1	0.111111	0.325083
87077	10454	2301	107524	F_P9_F1	434	0	1	3	37	38	1245	46	1	1	10	0	36	0	0	A	G	AG	0.782609	0.217391	0.277778	0.523586
261792	40706	2305	107528	F_N21_F3	434	0	1	1	39	40	1245	11	1	1	6	0	0	0	5	T	A	AT	0.545455	0.454545	0.833333	0.689009
261793	40706	2305	107528	F_P10_F9	434	0	1	1	39	40	1245	22	1	1	19	0	0	0	3	T	A	AT	0.863636	0.136364	0.157895	0.398307
261794	40706	2305	107528	F_P16_F7	434	0	1	1	39	40	1245	15	1	1	12	0	0	0	3	T	A	AT	0.8	0.2	0.25	0.500402
261795	40706	2305	107528	F_P17_F1	434	0	1	1	39	40	1245	13	1	1	5	0	0	0	8	T	T	AT	0.384615	0.384615	0.625	0.666278
261796	40706	2305	107528	F_P17_F3	434	0	1	1	39	40	1245	36	1	1	4	0	0	0	32	T	T	AT	0.111111	0.111111	0.125	0.348832
261797	40707	2307	107530	F_N21_F3	434	0	1	3	39	40	1245	11	1	1	5	0	0	0	6	A	T	AT	0.545455	0.454545	0.833333	0.689009
261798	40707	2307	107530	F_P10_F9	434	0	1	3	39	40	1245	22	1	1	3	0	0	0	19	A	T	AT	0.863636	0.136364	0.157895	0.398307
261799	40707	2307	107530	F_P16_F7	434	0	1	3	39	40	1245	15	1	1	3	0	0	0	12	A	T	AT	0.8	0.2	0.25	0.500402
261800	40707	2307	107530	F_P17_F1	434	0	1	3	39	40	1245	13	1	1	8	0	0	0	5	A	A	AT	0.384615	0.384615	0.625	0.666278
261801	40707	2307	107530	F_P17_F3	434	0	1	3	39	40	1245	36	1	1	31	0	1	0	4	A	A	AT	0.138889	0.138889	0.129032	0.472442
87078	10455	2316	107539	F_N21_F3	434	0	1	3	42	43	1245	10	1	1	0	0	4	0	6	T	T	GT	0.4	0.4	0.666667	0.673012
87079	10455	2316	107539	F_N28_F7	434	0	1	3	42	43	1245	13	1	1	0	0	12	0	1	T	G	GT	0.923077	0.0769231	0.0833333	0.271189
87080	10455	2316	107539	F_P13_F3	434	0	1	3	42	43	1245	57	1	1	0	0	10	0	47	T	T	GT	0.175439	0.175439	0.212766	0.464406
87081	10455	2316	107539	F_P13_F5	434	0	1	3	42	43	1245	29	1	1	0	0	29	0	0	T	G	GG	1	0	0	0
87082	10455	2316	107539	F_P13_M2	434	0	1	3	42	43	1245	42	1	1	0	0	33	0	9	T	G	GT	0.785714	0.214286	0.272727	0.51958
87083	10455	2316	107539	F_P14_F9	434	0	1	3	42	43	1245	28	1	1	0	0	6	0	22	T	T	GT	0.214286	0.214286	0.272727	0.51958
87084	10455	2316	107539	F_P17_F1	434	0	1	3	42	43	1245	14	1	1	0	0	9	0	5	T	G	GT	0.642857	0.357143	0.555556	0.651757
87085	10455	2316	107539	F_P17_F3	434	0	1	3	42	43	1245	34	1	1	0	1	21	0	12	T	G	GT	0.647059	0.382353	0.571429	0.768894
87086	10455	2316	107539	F_P17_F5	434	0	1	3	42	43	1245	119	1	1	0	0	116	0	3	T	G	GT	0.97479	0.0252101	0.0258621	0.117676
87087	10455	2316	107539	F_P18_F9	434	0	1	3	42	43	1245	149	1	1	0	0	38	0	111	T	T	GT	0.255034	0.255034	0.342342	0.567798
87088	10455	2316	107539	F_P18_M10	434	0	1	3	42	43	1245	114	1	1	0	0	38	0	76	T	T	GT	0.333333	0.333333	0.5	0.636514
87089	10455	2316	107539	F_P9_F1	434	0	1	3	42	43	1245	43	1	1	0	0	31	0	12	T	G	GT	0.72093	0.27907	0.387097	0.592073
261802	40708	2322	107545	F_N21_F3	434	0	1	3	44	45	1245	10	1	1	5	0	5	0	0	G	A	AG	0.5	0.5	1	0.693147
261803	40708	2322	107545	F_P10_F9	434	0	1	3	44	45	1245	21	1	1	18	0	3	0	0	G	A	AG	0.857143	0.142857	0.166667	0.410116
261804	40708	2322	107545	F_P16_F7	434	0	1	3	44	45	1245	15	1	1	12	0	3	0	0	G	A	AG	0.8	0.2	0.25	0.500402
261805	40708	2322	107545	F_P17_F1	434	0	1	3	44	45	1245	14	1	1	5	0	9	0	0	G	G	AG	0.357143	0.357143	0.555556	0.651757
261806	40708	2322	107545	F_P17_F3	434	0	1	3	44	45	1245	32	1	1	4	0	28	0	0	G	G	AG	0.125	0.125	0.142857	0.37677
261807	40709	2325	107548	F_N21_F3	434	0	1	3	45	46	1245	10	1	1	5	5	0	0	0	C	A	AC	0.5	0.5	1	0.693147
261808	40709	2325	107548	F_P10_F9	434	0	1	3	45	46	1245	20	1	1	17	3	0	0	0	C	A	AC	0.85	0.15	0.176471	0.422709
261809	40709	2325	107548	F_P16_F7	434	0	1	3	45	46	1245	15	1	1	12	3	0	0	0	C	A	AC	0.8	0.2	0.25	0.500402
261810	40709	2325	107548	F_P17_F1	434	0	1	3	45	46	1245	13	1	1	4	9	0	0	0	C	C	AC	0.307692	0.307692	0.444444	0.617242
261811	40709	2325	107548	F_P17_F3	434	0	1	3	45	46	1245	30	1	1	4	26	0	0	0	C	C	AC	0.133333	0.133333	0.153846	0.392674
261812	40710	2331	107554	F_P10_F9	434	0	1	3	47	48	1245	20	1	1	3	0	17	0	0	A	G	AG	0.85	0.15	0.176471	0.422709
261813	40710	2331	107554	F_P16_F7	434	0	1	3	47	48	1245	15	1	1	3	0	12	0	0	A	G	AG	0.8	0.2	0.25	0.500402
261814	40710	2331	107554	F_P17_F1	434	0	1	3	47	48	1245	12	1	1	8	0	4	0	0	A	A	AG	0.333333	0.333333	0.5	0.636514
87090	10456	2343	107566	F_N28_F7	434	0	1	3	51	52	1245	11	1	1	1	0	0	0	10	A	T	AT	0.909091	0.0909091	0.1	0.304636
87091	10456	2343	107566	F_P13_F3	434	0	1	3	51	52	1245	45	0	0	33	0	0	0	12	A	A	AT	0.266667	0.266667	0.363636	0.579915
87092	10456	2343	107566	F_P13_F5	434	0	1	3	51	52	1245	28	1	1	0	0	0	0	28	A	T	TT	1	0	0	0
87093	10456	2343	107566	F_P13_M2	434	0	1	3	51	52	1245	35	1	1	7	0	0	0	28	A	T	AT	0.8	0.2	0.25	0.500402
87094	10456	2343	107566	F_P14_F9	434	0	1	3	51	52	1245	28	1	1	22	0	0	0	6	A	A	AT	0.214286	0.214286	0.272727	0.51958
87095	10456	2343	107566	F_P17_F1	434	0	1	3	51	52	1245	12	1	1	4	0	0	0	8	A	T	AT	0.666667	0.333333	0.5	0.636514
87096	10456	2343	107566	F_P17_F3	434	0	1	3	51	52	1245	21	1	1	8	0	0	0	13	A	T	AT	0.619048	0.380952	0.615385	0.664528
87097	10456	2343	107566	F_P17_F5	434	0	1	3	51	52	1245	106	1	1	3	0	0	0	103	A	T	AT	0.971698	0.0283019	0.0291262	0.128789
87098	10456	2343	107566	F_P18_F9	434	0	1	3	51	52	1245	140	0	0	115	0	0	0	25	A	A	AT	0.178571	0.178571	0.217391	0.46922
87099	10456	2343	107566	F_P18_M10	434	0	1	3	51	52	1245	121	1	1	84	0	0	0	37	A	A	AT	0.305785	0.305785	0.440476	0.615687
87100	10456	2343	107566	F_P9_F1	434	0	1	3	51	52	1245	38	1	1	9	0	0	0	29	A	T	AT	0.763158	0.236842	0.310345	0.547412
261815	40711	2358	107581	F_P10_F9	434	0	1	3	56	57	1245	10	1	1	0	9	0	0	1	T	C	CT	0.9	0.1	0.111111	0.325083
261816	40711	2358	107581	F_P17_F1	434	0	1	3	56	57	1245	11	1	1	0	4	0	0	7	T	T	CT	0.363636	0.363636	0.571429	0.655482
87101	10457	2375	107598	F_N28_F7	434	0	1	2	62	63	1245	11	1	1	10	0	1	0	0	G	A	AG	0.909091	0.0909091	0.1	0.304636
87102	10457	2375	107598	F_P13_F3	434	0	1	2	62	63	1245	43	0	0	11	0	32	0	0	G	G	AG	0.255814	0.255814	0.34375	0.568633
87103	10457	2375	107598	F_P13_F5	434	0	1	2	62	63	1245	23	1	1	23	0	0	0	0	G	A	AA	1	0	0	0
87104	10457	2375	107598	F_P13_M2	434	0	1	2	62	63	1245	33	1	1	26	0	7	0	0	G	A	AG	0.787879	0.212121	0.269231	0.516754
87105	10457	2375	107598	F_P14_F9	434	0	1	2	62	63	1245	25	1	1	5	0	20	0	0	G	G	AG	0.2	0.2	0.25	0.500402
87106	10457	2375	107598	F_P17_F3	434	0	1	2	62	63	1245	22	1	1	13	0	9	0	0	G	A	AG	0.590909	0.409091	0.692308	0.676526
87107	10457	2375	107598	F_P17_F5	434	0	1	2	62	63	1245	88	1	1	88	0	0	0	0	G	A	AA	1	0	0	0
87108	10457	2375	107598	F_P18_F9	434	0	1	2	62	63	1245	128	0	0	22	0	105	0	1	G	G	AG	0.179688	0.179688	0.209524	0.503055
87109	10457	2375	107598	F_P18_M10	434	0	1	2	62	63	1245	103	1	1	26	0	77	0	0	G	G	AG	0.252427	0.252427	0.337662	0.564986
87110	10457	2375	107598	F_P9_F1	434	0	1	2	62	63	1245	29	1	1	21	0	8	0	0	G	A	AG	0.724138	0.275862	0.380952	0.589003
87111	10458	2385	107608	F_N28_F7	434	0	1	3	65	66	1245	11	1	1	1	0	10	0	0	A	G	AG	0.909091	0.0909091	0.1	0.304636
87112	10458	2385	107608	F_P13_F3	434	0	1	3	65	66	1245	48	0	0	37	0	11	0	0	A	A	AG	0.229167	0.229167	0.297297	0.538267
87113	10458	2385	107608	F_P13_F5	434	0	1	3	65	66	1245	26	1	1	0	0	26	0	0	A	G	GG	1	0	0	0
87114	10458	2385	107608	F_P13_M2	434	0	1	3	65	66	1245	34	1	1	7	0	27	0	0	A	G	AG	0.794118	0.205882	0.259259	0.50845
87115	10458	2385	107608	F_P14_F9	434	0	1	3	65	66	1245	26	1	1	20	0	6	0	0	A	A	AG	0.230769	0.230769	0.3	0.540204
87116	10458	2385	107608	F_P17_F3	434	0	1	3	65	66	1245	25	1	1	12	0	13	0	0	A	G	AG	0.52	0.48	0.923077	0.692347
87117	10458	2385	107608	F_P17_F5	434	0	1	3	65	66	1245	92	1	1	0	0	92	0	0	A	G	GG	1	0	0	0
87118	10458	2385	107608	F_P18_F9	434	0	1	3	65	66	1245	133	0	0	109	0	24	0	0	A	A	AG	0.180451	0.180451	0.220183	0.472077
87119	10458	2385	107608	F_P18_M10	434	0	1	3	65	66	1245	108	1	1	81	0	27	0	0	A	A	AG	0.25	0.25	0.333333	0.562335
87120	10458	2385	107608	F_P9_F1	434	0	1	3	65	66	1245	32	1	1	10	0	22	0	0	A	G	AG	0.6875	0.3125	0.454545	0.621086
87121	10459	2406	107629	F_N28_F7	434	0	1	3	72	73	1245	12	1	1	0	0	0	0	12	C	T	TT	1	0	0	0
87122	10459	2406	107629	F_P13_F3	434	0	1	3	72	73	1245	60	1	1	0	49	0	0	11	C	C	CT	0.183333	0.183333	0.22449	0.476411
87123	10459	2406	107629	F_P13_F5	434	0	1	3	72	73	1245	28	1	1	0	0	0	0	28	C	T	TT	1	0	0	0
87124	10459	2406	107629	F_P13_M2	434	0	1	3	72	73	1245	30	1	1	0	4	0	0	26	C	T	CT	0.866667	0.133333	0.153846	0.392674
87125	10459	2406	107629	F_P14_F9	434	0	1	3	72	73	1245	30	1	1	0	22	0	0	8	C	C	CT	0.266667	0.266667	0.363636	0.579915
87126	10459	2406	107629	F_P17_F3	434	0	1	3	72	73	1245	25	1	1	0	9	0	0	16	C	T	CT	0.64	0.36	0.5625	0.653418
87127	10459	2406	107629	F_P17_F5	434	0	1	3	72	73	1245	97	1	1	0	0	0	0	97	C	T	TT	1	0	0	0
87128	10459	2406	107629	F_P18_F9	434	0	1	3	72	73	1245	152	1	1	0	124	0	0	28	C	C	CT	0.184211	0.184211	0.225806	0.477718
87129	10459	2406	107629	F_P18_M10	434	0	1	3	72	73	1245	125	1	1	0	91	0	0	34	C	C	CT	0.272	0.272	0.373626	0.585238
87130	10459	2406	107629	F_P9_F1	434	0	1	3	72	73	1245	39	1	1	0	13	0	0	26	C	T	CT	0.666667	0.333333	0.5	0.636514
87131	10460	2421	107644	F_N28_F7	434	0	1	3	77	78	1245	10	1	1	0	0	10	0	0	T	G	GG	1	0	0	0
87132	10460	2421	107644	F_P13_F3	434	0	1	3	77	78	1245	59	1	1	1	0	10	0	48	T	T	GT	0.186441	0.186441	0.208333	0.537817
87133	10460	2421	107644	F_P13_F5	434	0	1	3	77	78	1245	28	1	1	0	0	28	0	0	T	G	GG	1	0	0	0
87134	10460	2421	107644	F_P13_M2	434	0	1	3	77	78	1245	28	1	1	0	0	23	0	5	T	G	GT	0.821429	0.178571	0.217391	0.46922
87135	10460	2421	107644	F_P14_F9	434	0	1	3	77	78	1245	33	1	1	0	0	9	0	24	T	T	GT	0.272727	0.272727	0.375	0.585953
87136	10460	2421	107644	F_P17_F3	434	0	1	3	77	78	1245	21	1	1	0	0	10	0	11	T	T	GT	0.47619	0.47619	0.909091	0.692013
87137	10460	2421	107644	F_P17_F5	434	0	1	3	77	78	1245	85	1	1	0	0	85	0	0	T	G	GG	1	0	0	0
87138	10460	2421	107644	F_P18_F9	434	0	1	3	77	78	1245	148	1	1	0	0	30	0	118	T	T	GT	0.202703	0.202703	0.254237	0.504126
87139	10460	2421	107644	F_P18_M10	434	0	1	3	77	78	1245	112	1	1	0	0	26	0	86	T	T	GT	0.232143	0.232143	0.302326	0.541853
87140	10460	2421	107644	F_P9_F1	434	0	1	3	77	78	1245	36	1	1	0	0	26	0	10	T	G	GT	0.722222	0.277778	0.384615	0.590842
87141	10461	2427	107650	F_N28_F7	434	0	1	3	79	80	1245	10	1	1	0	0	0	0	10	C	T	TT	1	0	0	0
87142	10461	2427	107650	F_P13_F3	434	0	1	3	79	80	1245	53	0	0	0	44	0	0	9	C	C	CT	0.169811	0.169811	0.204545	0.455587
87143	10461	2427	107650	F_P13_F5	434	0	1	3	79	80	1245	26	1	1	0	0	0	0	26	C	T	TT	1	0	0	0
87144	10461	2427	107650	F_P13_M2	434	0	1	3	79	80	1245	26	1	1	0	5	0	0	21	C	T	CT	0.807692	0.192308	0.238095	0.489552
87145	10461	2427	107650	F_P14_F9	434	0	1	3	79	80	1245	29	1	1	0	21	0	0	8	C	C	CT	0.275862	0.275862	0.380952	0.589003
87146	10461	2427	107650	F_P17_F3	434	0	1	3	79	80	1245	20	1	1	0	8	0	0	12	C	T	CT	0.6	0.4	0.666667	0.673012
87147	10461	2427	107650	F_P17_F5	434	0	1	3	79	80	1245	74	1	1	0	0	0	0	74	C	T	TT	1	0	0	0
87148	10461	2427	107650	F_P18_F9	434	0	1	3	79	80	1245	139	0	0	0	110	0	0	29	C	C	CT	0.208633	0.208633	0.263636	0.51214
87149	10461	2427	107650	F_P18_M10	434	0	1	3	79	80	1245	99	1	1	0	78	0	0	21	C	C	CT	0.212121	0.212121	0.269231	0.516754
87150	10461	2427	107650	F_P9_F1	434	0	1	3	79	80	1245	33	1	1	0	10	0	0	23	C	T	CT	0.69697	0.30303	0.434783	0.61341
87151	10462	2433	107656	F_P13_F3	434	0	1	3	81	82	1245	47	0	0	39	0	8	0	0	A	A	AG	0.170213	0.170213	0.205128	0.456223
87152	10462	2433	107656	F_P13_F5	434	0	1	3	81	82	1245	23	1	1	0	0	23	0	0	A	G	GG	1	0	0	0
87153	10462	2433	107656	F_P13_M2	434	0	1	3	81	82	1245	23	1	1	5	0	18	0	0	A	G	AG	0.782609	0.217391	0.277778	0.523586
87154	10462	2433	107656	F_P14_F9	434	0	1	3	81	82	1245	29	1	1	21	0	8	0	0	A	A	AG	0.275862	0.275862	0.380952	0.589003
87155	10462	2433	107656	F_P17_F3	434	0	1	3	81	82	1245	18	1	1	9	0	9	0	0	A	A	AG	0.5	0.5	1	0.693147
87156	10462	2433	107656	F_P17_F5	434	0	1	3	81	82	1245	66	1	1	0	0	65	0	1	A	G	GT	1	0.0151515	0.0153846	0.0785158
87157	10462	2433	107656	F_P18_F9	434	0	1	3	81	82	1245	129	0	0	102	0	27	0	0	A	A	AG	0.209302	0.209302	0.264706	0.513031
87158	10462	2433	107656	F_P18_M10	434	0	1	3	81	82	1245	95	0	0	75	0	20	0	0	A	A	AG	0.210526	0.210526	0.266667	0.514653
87159	10462	2433	107656	F_P9_F1	434	0	1	3	81	82	1245	27	1	1	8	0	19	0	0	A	G	AG	0.703704	0.296296	0.421053	0.607693
87160	10463	2441	107664	F_P13_F3	434	0	1	2	84	85	1245	49	0	0	10	39	0	0	0	C	C	AC	0.204082	0.204082	0.25641	0.506009
87161	10463	2441	107664	F_P13_F5	434	0	1	2	84	85	1245	24	1	1	24	0	0	0	0	C	A	AA	1	0	0	0
87162	10463	2441	107664	F_P13_M2	434	0	1	2	84	85	1245	25	1	1	20	5	0	0	0	C	A	AC	0.8	0.2	0.25	0.500402
87163	10463	2441	107664	F_P14_F9	434	0	1	2	84	85	1245	28	1	1	8	20	0	0	0	C	C	AC	0.285714	0.285714	0.4	0.59827
87164	10463	2441	107664	F_P17_F3	434	0	1	2	84	85	1245	19	1	1	10	9	0	0	0	C	A	AC	0.526316	0.473684	0.9	0.691761
87165	10463	2441	107664	F_P17_F5	434	0	1	2	84	85	1245	74	1	1	74	0	0	0	0	C	A	AA	1	0	0	0
87166	10463	2441	107664	F_P18_F9	434	0	1	2	84	85	1245	132	0	0	28	104	0	0	0	C	C	AC	0.212121	0.212121	0.269231	0.516754
87167	10463	2441	107664	F_P18_M10	434	0	1	2	84	85	1245	94	0	0	22	72	0	0	0	C	C	AC	0.234043	0.234043	0.305556	0.544115
87168	10463	2441	107664	F_P9_F1	434	0	1	2	84	85	1245	27	1	1	18	8	0	0	1	C	A	AC	0.703704	0.333333	0.444444	0.752792
87169	10464	2445	107668	F_P13_F3	434	0	1	3	85	86	1245	50	0	0	0	9	0	0	41	T	T	CT	0.18	0.18	0.219512	0.471393
87170	10464	2445	107668	F_P13_F5	434	0	1	3	85	86	1245	24	1	1	0	24	0	0	0	T	C	CC	1	0	0	0
87171	10464	2445	107668	F_P13_M2	434	0	1	3	85	86	1245	24	1	1	0	20	0	0	4	T	C	CT	0.833333	0.166667	0.2	0.450561
87172	10464	2445	107668	F_P14_F9	434	0	1	3	85	86	1245	27	1	1	0	8	0	0	19	T	T	CT	0.296296	0.296296	0.421053	0.607693
87173	10464	2445	107668	F_P17_F3	434	0	1	3	85	86	1245	19	1	1	0	9	0	0	10	T	T	CT	0.473684	0.473684	0.9	0.691761
87174	10464	2445	107668	F_P17_F5	434	0	1	3	85	86	1245	74	1	1	0	74	0	0	0	T	C	CC	1	0	0	0
87175	10464	2445	107668	F_P18_F9	434	0	1	3	85	86	1245	133	0	0	0	29	0	0	104	T	T	CT	0.218045	0.218045	0.278846	0.524423
87176	10464	2445	107668	F_P18_M10	434	0	1	3	85	86	1245	96	0	0	0	22	1	0	73	T	T	CT	0.239583	0.239583	0.30137	0.593447
87177	10464	2445	107668	F_P9_F1	434	0	1	3	85	86	1245	27	1	1	1	19	0	0	7	T	C	CT	0.740741	0.296296	0.368421	0.719329
87178	10465	2448	107671	F_P13_F3	434	0	1	3	86	87	1245	51	0	0	9	0	0	0	42	T	T	AT	0.176471	0.176471	0.214286	0.465999
87179	10465	2448	107671	F_P13_F5	434	0	1	3	86	87	1245	24	1	1	24	0	0	0	0	T	A	AA	1	0	0	0
87180	10465	2448	107671	F_P13_M2	434	0	1	3	86	87	1245	21	1	1	17	0	0	0	4	T	A	AT	0.809524	0.190476	0.235294	0.486913
87181	10465	2448	107671	F_P14_F9	434	0	1	3	86	87	1245	26	1	1	8	0	0	0	18	T	T	AT	0.307692	0.307692	0.444444	0.617242
87182	10465	2448	107671	F_P17_F3	434	0	1	3	86	87	1245	15	1	1	5	0	0	0	10	T	T	AT	0.333333	0.333333	0.5	0.636514
87183	10465	2448	107671	F_P17_F5	434	0	1	3	86	87	1245	73	1	1	73	0	0	0	0	T	A	AA	1	0	0	0
87184	10465	2448	107671	F_P18_F9	434	0	1	3	86	87	1245	132	0	0	29	0	1	0	102	T	T	AT	0.227273	0.227273	0.284314	0.569175
87185	10465	2448	107671	F_P18_M10	434	0	1	3	86	87	1245	96	0	0	22	0	0	0	74	T	T	AT	0.229167	0.229167	0.297297	0.538267
87186	10465	2448	107671	F_P9_F1	434	0	1	3	86	87	1245	26	1	1	17	0	0	0	9	T	A	AT	0.653846	0.346154	0.529412	0.645033
87187	10466	2451	107674	F_P13_F3	434	0	1	3	87	88	1245	53	0	0	43	0	9	0	1	A	A	AG	0.188679	0.188679	0.209302	0.545639
87188	10466	2451	107674	F_P13_F5	434	0	1	3	87	88	1245	24	1	1	0	0	24	0	0	A	G	GG	1	0	0	0
87189	10466	2451	107674	F_P13_M2	434	0	1	3	87	88	1245	21	1	1	4	0	17	0	0	A	G	AG	0.809524	0.190476	0.235294	0.486913
87190	10466	2451	107674	F_P14_F9	434	0	1	3	87	88	1245	26	1	1	18	0	8	0	0	A	A	AG	0.307692	0.307692	0.444444	0.617242
87191	10466	2451	107674	F_P17_F3	434	0	1	3	87	88	1245	15	1	1	10	0	5	0	0	A	A	AG	0.333333	0.333333	0.5	0.636514
87192	10466	2451	107674	F_P17_F5	434	0	1	3	87	88	1245	70	1	1	0	0	70	0	0	A	G	GG	1	0	0	0
87193	10466	2451	107674	F_P18_F9	434	0	1	3	87	88	1245	136	0	0	105	2	29	0	0	A	A	AG	0.227941	0.227941	0.27619	0.591304
87194	10466	2451	107674	F_P18_M10	434	0	1	3	87	88	1245	96	0	0	74	0	22	0	0	A	A	AG	0.229167	0.229167	0.297297	0.538267
87195	10466	2451	107674	F_P9_F1	434	0	1	3	87	88	1245	26	1	1	9	0	17	0	0	A	G	AG	0.653846	0.346154	0.529412	0.645033
87196	10467	2466	107689	F_P13_F3	434	0	1	3	92	93	1245	56	0	0	11	0	0	0	45	T	T	AT	0.196429	0.196429	0.244444	0.495411
87197	10467	2466	107689	F_P13_F5	434	0	1	3	92	93	1245	23	1	1	23	0	0	0	0	T	A	AA	1	0	0	0
87198	10467	2466	107689	F_P13_M2	434	0	1	3	92	93	1245	24	1	1	20	0	0	0	4	T	A	AT	0.833333	0.166667	0.2	0.450561
87199	10467	2466	107689	F_P14_F9	434	0	1	3	92	93	1245	29	1	1	7	0	0	0	22	T	T	AT	0.241379	0.241379	0.318182	0.552665
87200	10467	2466	107689	F_P17_F3	434	0	1	3	92	93	1245	15	1	1	7	0	0	0	8	T	T	AT	0.466667	0.466667	0.875	0.690923
87201	10467	2466	107689	F_P17_F5	434	0	1	3	92	93	1245	74	1	1	74	0	0	0	0	T	A	AA	1	0	0	0
87202	10467	2466	107689	F_P18_F9	434	0	1	3	92	93	1245	126	0	0	28	0	0	0	98	T	T	AT	0.222222	0.222222	0.285714	0.529706
87203	10467	2466	107689	F_P18_M10	434	0	1	3	92	93	1245	96	0	0	21	0	0	0	75	T	T	AT	0.21875	0.21875	0.28	0.525321
87204	10467	2466	107689	F_P9_F1	434	0	1	3	92	93	1245	31	1	1	22	0	0	0	9	T	A	AT	0.709677	0.290323	0.409091	0.60244
87205	10468	2481	107704	F_P13_F3	434	0	1	3	97	98	1245	55	0	0	9	0	0	0	46	T	T	AT	0.163636	0.163636	0.195652	0.445651
87206	10468	2481	107704	F_P13_F5	434	0	1	3	97	98	1245	21	1	1	21	0	0	0	0	T	A	AA	1	0	0	0
87207	10468	2481	107704	F_P13_M2	434	0	1	3	97	98	1245	24	1	1	19	0	0	0	5	T	A	AT	0.791667	0.208333	0.263158	0.51174
87208	10468	2481	107704	F_P14_F9	434	0	1	3	97	98	1245	22	1	1	5	0	0	0	17	T	T	AT	0.227273	0.227273	0.294118	0.53596
87209	10468	2481	107704	F_P17_F3	434	0	1	3	97	98	1245	12	1	1	5	0	0	0	7	T	T	AT	0.416667	0.416667	0.714286	0.679193
87210	10468	2481	107704	F_P17_F5	434	0	1	3	97	98	1245	65	1	1	65	0	0	0	0	T	A	AA	1	0	0	0
87211	10468	2481	107704	F_P18_F9	434	0	1	3	97	98	1245	124	0	0	29	0	1	0	94	T	T	AT	0.241935	0.241935	0.308511	0.588658
87212	10468	2481	107704	F_P18_M10	434	0	1	3	97	98	1245	92	0	0	18	0	0	0	74	T	T	AT	0.195652	0.195652	0.243243	0.494316
87213	10468	2481	107704	F_P9_F1	434	0	1	3	97	98	1245	29	1	1	20	0	0	0	9	T	A	AT	0.689655	0.310345	0.45	0.619376
87214	10469	2487	107710	F_P13_F3	434	0	1	3	99	100	1245	56	0	0	0	0	47	0	9	G	G	GT	0.160714	0.160714	0.191489	0.440852
87215	10469	2487	107710	F_P13_F5	434	0	1	3	99	100	1245	20	1	1	0	0	0	0	20	G	T	TT	1	0	0	0
87216	10469	2487	107710	F_P13_M2	434	0	1	3	99	100	1245	25	1	1	0	0	5	0	20	G	T	GT	0.8	0.2	0.25	0.500402
87217	10469	2487	107710	F_P14_F9	434	0	1	3	99	100	1245	23	1	1	0	0	17	0	6	G	G	GT	0.26087	0.26087	0.352941	0.573964
87218	10469	2487	107710	F_P17_F3	434	0	1	3	99	100	1245	11	1	1	1	0	7	0	3	G	G	GT	0.363636	0.363636	0.428571	0.859967
87219	10469	2487	107710	F_P17_F5	434	0	1	3	99	100	1245	70	1	1	0	0	0	0	70	G	T	TT	1	0	0	0
87220	10469	2487	107710	F_P18_F9	434	0	1	3	99	100	1245	124	0	0	0	0	95	0	29	G	G	GT	0.233871	0.233871	0.305263	0.543912
87221	10469	2487	107710	F_P18_M10	434	0	1	3	99	100	1245	90	0	0	0	0	71	0	19	G	G	GT	0.211111	0.211111	0.267606	0.515425
87222	10469	2487	107710	F_P9_F1	434	0	1	3	99	100	1245	29	1	1	0	0	9	0	20	G	T	GT	0.689655	0.310345	0.45	0.619376
87223	10470	2490	107713	F_P13_F3	434	0	1	3	100	101	1245	56	0	0	0	9	0	0	47	T	T	CT	0.160714	0.160714	0.191489	0.440852
87224	10470	2490	107713	F_P13_F5	434	0	1	3	100	101	1245	20	1	1	0	20	0	0	0	T	C	CC	1	0	0	0
87225	10470	2490	107713	F_P13_M2	434	0	1	3	100	101	1245	25	1	1	0	20	0	0	5	T	C	CT	0.8	0.2	0.25	0.500402
87226	10470	2490	107713	F_P14_F9	434	0	1	3	100	101	1245	23	1	1	0	6	0	0	17	T	T	CT	0.26087	0.26087	0.352941	0.573964
87227	10470	2490	107713	F_P17_F5	434	0	1	3	100	101	1245	70	1	1	0	70	0	0	0	T	C	CC	1	0	0	0
87228	10470	2490	107713	F_P18_F9	434	0	1	3	100	101	1245	124	0	0	0	29	0	0	95	T	T	CT	0.233871	0.233871	0.305263	0.543912
87229	10470	2490	107713	F_P18_M10	434	0	1	3	100	101	1245	90	0	0	0	19	0	0	71	T	T	CT	0.211111	0.211111	0.267606	0.515425
87230	10470	2490	107713	F_P9_F1	434	0	1	3	100	101	1245	29	1	1	0	20	0	0	9	T	C	CT	0.689655	0.310345	0.45	0.619376
87231	10471	2499	107722	F_P13_F3	434	0	1	3	103	104	1245	54	0	0	9	0	45	0	0	G	G	AG	0.166667	0.166667	0.2	0.450561
87232	10471	2499	107722	F_P13_F5	434	0	1	3	103	104	1245	19	1	1	19	0	0	0	0	G	A	AA	1	0	0	0
87233	10471	2499	107722	F_P13_M2	434	0	1	3	103	104	1245	24	1	1	19	0	5	0	0	G	A	AG	0.791667	0.208333	0.263158	0.51174
87234	10471	2499	107722	F_P14_F9	434	0	1	3	103	104	1245	20	0	0	5	0	15	0	0	G	G	AG	0.25	0.25	0.333333	0.562335
87235	10471	2499	107722	F_P17_F3	434	0	1	3	103	104	1245	10	1	1	4	0	6	0	0	G	G	AG	0.4	0.4	0.666667	0.673012
87236	10471	2499	107722	F_P17_F5	434	0	1	3	103	104	1245	68	1	1	67	0	0	0	1	G	A	AT	1	0.0147059	0.0149254	0.0766488
87237	10471	2499	107722	F_P18_F9	434	0	1	3	103	104	1245	120	0	0	30	0	90	0	0	G	G	AG	0.25	0.25	0.333333	0.562335
87238	10471	2499	107722	F_P18_M10	434	0	1	3	103	104	1245	84	0	0	20	0	64	0	0	G	G	AG	0.238095	0.238095	0.3125	0.548874
87239	10471	2499	107722	F_P9_F1	434	0	1	3	103	104	1245	27	1	1	18	0	9	0	0	G	A	AG	0.666667	0.333333	0.5	0.636514
87240	10472	2510	107733	F_P13_F3	434	0	1	2	107	108	1245	50	0	0	9	0	0	0	41	T	T	AT	0.18	0.18	0.219512	0.471393
87241	10472	2510	107733	F_P13_F5	434	0	1	2	107	108	1245	18	1	1	18	0	0	0	0	T	A	AA	1	0	0	0
87242	10472	2510	107733	F_P13_M2	434	0	1	2	107	108	1245	22	1	1	18	0	0	0	4	T	A	AT	0.818182	0.181818	0.222222	0.474139
87243	10472	2510	107733	F_P14_F9	434	0	1	2	107	108	1245	22	1	1	7	0	0	0	15	T	T	AT	0.318182	0.318182	0.466667	0.625491
87244	10472	2510	107733	F_P17_F3	434	0	1	2	107	108	1245	11	1	1	6	0	0	0	5	T	A	AT	0.545455	0.454545	0.833333	0.689009
87245	10472	2510	107733	F_P17_F5	434	0	1	2	107	108	1245	67	1	1	67	0	0	0	0	T	A	AA	1	0	0	0
87246	10472	2510	107733	F_P18_F9	434	0	1	2	107	108	1245	114	0	0	30	0	0	0	84	T	T	AT	0.263158	0.263158	0.357143	0.576334
87247	10472	2510	107733	F_P18_M10	434	0	1	2	107	108	1245	84	0	0	22	0	0	0	62	T	T	AT	0.261905	0.261905	0.354839	0.57504
87248	10472	2510	107733	F_P9_F1	434	0	1	2	107	108	1245	26	1	1	17	0	0	0	9	T	A	AT	0.653846	0.346154	0.529412	0.645033
87249	10473	2512	107735	F_P13_F3	434	0	1	1	108	109	1245	49	0	0	8	0	41	0	0	G	G	AG	0.163265	0.163265	0.195122	0.445045
87250	10473	2512	107735	F_P13_F5	434	0	1	1	108	109	1245	18	1	1	18	0	0	0	0	G	A	AA	1	0	0	0
87251	10473	2512	107735	F_P13_M2	434	0	1	1	108	109	1245	22	1	1	18	0	4	0	0	G	A	AG	0.818182	0.181818	0.222222	0.474139
87252	10473	2512	107735	F_P14_F9	434	0	1	1	108	109	1245	22	1	1	7	0	15	0	0	G	G	AG	0.318182	0.318182	0.466667	0.625491
87253	10473	2512	107735	F_P17_F3	434	0	1	1	108	109	1245	11	1	1	6	0	5	0	0	G	A	AG	0.545455	0.454545	0.833333	0.689009
87254	10473	2512	107735	F_P17_F5	434	0	1	1	108	109	1245	68	1	1	68	0	0	0	0	G	A	AA	1	0	0	0
87255	10473	2512	107735	F_P18_F9	434	0	1	1	108	109	1245	116	0	0	30	0	86	0	0	G	G	AG	0.258621	0.258621	0.348837	0.571609
87256	10473	2512	107735	F_P18_M10	434	0	1	1	108	109	1245	87	0	0	22	0	65	0	0	G	G	AG	0.252874	0.252874	0.338462	0.56547
87257	10473	2512	107735	F_P9_F1	434	0	1	1	108	109	1245	25	1	1	16	0	9	0	0	G	A	AG	0.64	0.36	0.5625	0.653418
87258	10474	2517	107740	F_P13_F3	434	0	1	3	109	110	1245	50	0	0	42	0	8	0	0	A	A	AG	0.16	0.16	0.190476	0.43967
87259	10474	2517	107740	F_P13_F5	434	0	1	3	109	110	1245	18	1	1	0	0	18	0	0	A	G	GG	1	0	0	0
87260	10474	2517	107740	F_P13_M2	434	0	1	3	109	110	1245	22	1	1	4	0	18	0	0	A	G	AG	0.818182	0.181818	0.222222	0.474139
87261	10474	2517	107740	F_P14_F9	434	0	1	3	109	110	1245	22	1	1	15	0	7	0	0	A	A	AG	0.318182	0.318182	0.466667	0.625491
87262	10474	2517	107740	F_P17_F3	434	0	1	3	109	110	1245	11	1	1	6	0	5	0	0	A	A	AG	0.454545	0.454545	0.833333	0.689009
87263	10474	2517	107740	F_P17_F5	434	0	1	3	109	110	1245	69	1	1	0	0	69	0	0	A	G	GG	1	0	0	0
87264	10474	2517	107740	F_P18_F9	434	0	1	3	109	110	1245	116	0	0	87	0	29	0	0	A	A	AG	0.25	0.25	0.333333	0.562335
87265	10474	2517	107740	F_P18_M10	434	0	1	3	109	110	1245	87	0	0	65	0	22	0	0	A	A	AG	0.252874	0.252874	0.338462	0.56547
87266	10474	2517	107740	F_P9_F1	434	0	1	3	109	110	1245	25	1	1	9	0	16	0	0	A	G	AG	0.64	0.36	0.5625	0.653418
87267	10475	2523	107746	F_P13_F3	434	0	1	3	111	112	1245	55	0	0	44	0	2	0	9	A	A	AT	0.2	0.2	0.204545	0.59523
87268	10475	2523	107746	F_P13_F5	434	0	1	3	111	112	1245	19	1	1	0	0	0	0	19	A	T	TT	1	0	0	0
87269	10475	2523	107746	F_P13_M2	434	0	1	3	111	112	1245	22	1	1	4	0	0	0	18	A	T	AT	0.818182	0.181818	0.222222	0.474139
87270	10475	2523	107746	F_P14_F9	434	0	1	3	111	112	1245	22	1	1	16	0	0	0	6	A	A	AT	0.272727	0.272727	0.375	0.585953
87271	10475	2523	107746	F_P17_F3	434	0	1	3	111	112	1245	11	1	1	5	0	0	0	6	A	T	AT	0.545455	0.454545	0.833333	0.689009
87272	10475	2523	107746	F_P17_F5	434	0	1	3	111	112	1245	72	1	1	0	0	0	0	72	A	T	TT	1	0	0	0
87273	10475	2523	107746	F_P18_F9	434	0	1	3	111	112	1245	122	0	0	78	0	14	0	30	A	A	AT	0.360656	0.360656	0.384615	0.879382
87274	10475	2523	107746	F_P18_M10	434	0	1	3	111	112	1245	91	0	0	68	0	0	0	23	A	A	AT	0.252747	0.252747	0.338235	0.565333
87275	10475	2523	107746	F_P9_F1	434	0	1	3	111	112	1245	27	1	1	10	0	0	0	17	A	T	AT	0.62963	0.37037	0.588235	0.659153
87276	10476	2559	107782	F_N28_F7	434	0	1	3	123	124	1245	13	1	1	0	0	0	0	13	C	T	TT	1	0	0	0
87277	10476	2559	107782	F_P13_F3	434	0	1	3	123	124	1245	49	0	0	0	37	0	0	12	C	C	CT	0.244898	0.244898	0.324324	0.55666
87278	10476	2559	107782	F_P13_F5	434	0	1	3	123	124	1245	17	1	1	0	0	0	0	17	C	T	TT	1	0	0	0
87279	10476	2559	107782	F_P13_M2	434	0	1	3	123	124	1245	28	1	1	0	8	0	0	20	C	T	CT	0.714286	0.285714	0.4	0.59827
87280	10476	2559	107782	F_P14_F9	434	0	1	3	123	124	1245	18	0	0	0	13	0	0	5	C	C	CT	0.277778	0.277778	0.384615	0.590842
87281	10476	2559	107782	F_P17_F3	434	0	1	3	123	124	1245	10	1	1	0	3	0	0	7	C	T	CT	0.7	0.3	0.428571	0.610864
87282	10476	2559	107782	F_P17_F5	434	0	1	3	123	124	1245	69	1	1	0	0	0	0	69	C	T	TT	1	0	0	0
87283	10476	2559	107782	F_P18_F9	434	0	1	3	123	124	1245	130	0	0	0	106	0	0	24	C	C	CT	0.184615	0.184615	0.226415	0.47832
87284	10476	2559	107782	F_P18_M10	434	0	1	3	123	124	1245	83	0	0	0	66	0	0	17	C	C	CT	0.204819	0.204819	0.257576	0.507011
87285	10476	2559	107782	F_P9_F1	434	0	1	3	123	124	1245	21	1	1	0	7	0	0	14	C	T	CT	0.666667	0.333333	0.5	0.636514
87286	10477	2562	107785	F_N28_F7	434	0	1	3	124	125	1245	12	1	1	0	0	0	0	12	C	T	TT	1	0	0	0
87287	10477	2562	107785	F_P13_F3	434	0	1	3	124	125	1245	49	0	0	0	37	0	0	12	C	C	CT	0.244898	0.244898	0.324324	0.55666
87288	10477	2562	107785	F_P13_F5	434	0	1	3	124	125	1245	17	1	1	0	0	0	0	17	C	T	TT	1	0	0	0
87289	10477	2562	107785	F_P13_M2	434	0	1	3	124	125	1245	27	1	1	0	8	0	0	19	C	T	CT	0.703704	0.296296	0.421053	0.607693
87290	10477	2562	107785	F_P14_F9	434	0	1	3	124	125	1245	17	0	0	0	12	0	0	5	C	C	CT	0.294118	0.294118	0.416667	0.605797
87291	10477	2562	107785	F_P17_F3	434	0	1	3	124	125	1245	10	1	1	0	3	0	0	7	C	T	CT	0.7	0.3	0.428571	0.610864
87292	10477	2562	107785	F_P17_F5	434	0	1	3	124	125	1245	69	1	1	0	0	0	0	69	C	T	TT	1	0	0	0
87293	10477	2562	107785	F_P18_F9	434	0	1	3	124	125	1245	127	0	0	0	104	0	0	23	C	C	CT	0.181102	0.181102	0.221154	0.473061
87294	10477	2562	107785	F_P18_M10	434	0	1	3	124	125	1245	82	0	0	1	64	0	0	17	C	C	CT	0.219512	0.219512	0.265625	0.573388
87295	10477	2562	107785	F_P9_F1	434	0	1	3	124	125	1245	21	1	1	0	7	0	0	14	C	T	CT	0.666667	0.333333	0.5	0.636514
176236	22164	2577	107800	F_N28_F7	434	0	1	3	129	130	1245	11	1	1	0	0	11	0	0	A	G	GG	1	0	0	0
176237	22164	2577	107800	F_P13_F3	434	0	1	3	129	130	1245	48	0	0	36	0	12	0	0	A	A	AG	0.25	0.25	0.333333	0.562335
176238	22164	2577	107800	F_P13_F5	434	0	1	3	129	130	1245	14	1	1	0	0	14	0	0	A	G	GG	1	0	0	0
176239	22164	2577	107800	F_P13_M2	434	0	1	3	129	130	1245	25	1	1	7	0	18	0	0	A	G	AG	0.72	0.28	0.388889	0.592953
176240	22164	2577	107800	F_P17_F3	434	0	1	3	129	130	1245	10	1	1	2	0	8	0	0	A	G	AG	0.8	0.2	0.25	0.500402
176241	22164	2577	107800	F_P17_F5	434	0	1	3	129	130	1245	69	1	1	0	0	69	0	0	A	G	GG	1	0	0	0
176242	22164	2577	107800	F_P18_F9	434	0	1	3	129	130	1245	122	0	0	101	0	21	0	0	A	A	AG	0.172131	0.172131	0.207921	0.459249
176243	22164	2577	107800	F_P18_M10	434	0	1	3	129	130	1245	78	0	0	62	0	16	0	0	A	A	AG	0.205128	0.205128	0.258065	0.50743
176244	22164	2577	107800	F_P9_F1	434	0	1	3	129	130	1245	18	1	1	6	0	12	0	0	A	G	AG	0.666667	0.333333	0.5	0.636514
176245	22165	2586	107809	F_N28_F7	434	0	1	3	132	133	1245	10	1	1	0	0	10	0	0	A	G	GG	1	0	0	0
176246	22165	2586	107809	F_P13_F3	434	0	1	3	132	133	1245	52	0	0	39	0	13	0	0	A	A	AG	0.25	0.25	0.333333	0.562335
176247	22165	2586	107809	F_P13_F5	434	0	1	3	132	133	1245	14	1	1	0	0	14	0	0	A	G	GG	1	0	0	0
176248	22165	2586	107809	F_P13_M2	434	0	1	3	132	133	1245	24	1	1	7	0	17	0	0	A	G	AG	0.708333	0.291667	0.411765	0.603637
176249	22165	2586	107809	F_P17_F5	434	0	1	3	132	133	1245	69	1	1	0	0	69	0	0	A	G	GG	1	0	0	0
176250	22165	2586	107809	F_P18_F9	434	0	1	3	132	133	1245	126	0	0	105	0	21	0	0	A	A	AG	0.166667	0.166667	0.2	0.450561
176251	22165	2586	107809	F_P18_M10	434	0	1	3	132	133	1245	82	0	0	64	0	18	0	0	A	A	AG	0.219512	0.219512	0.28125	0.52629
176252	22165	2586	107809	F_P9_F1	434	0	1	3	132	133	1245	19	1	1	6	0	13	0	0	A	G	AG	0.684211	0.315789	0.461538	0.623655
176253	22166	2595	107818	F_N28_F7	434	0	1	3	135	136	1245	11	1	1	0	11	0	0	0	T	C	CC	1	0	0	0
176254	22166	2595	107818	F_P13_F3	434	0	1	3	135	136	1245	50	0	0	0	12	0	0	38	T	T	CT	0.24	0.24	0.315789	0.55108
176255	22166	2595	107818	F_P13_F5	434	0	1	3	135	136	1245	13	1	1	0	13	0	0	0	T	C	CC	1	0	0	0
176256	22166	2595	107818	F_P13_M2	434	0	1	3	135	136	1245	22	1	1	0	16	0	0	6	T	C	CT	0.727273	0.272727	0.375	0.585953
176257	22166	2595	107818	F_P17_F5	434	0	1	3	135	136	1245	64	1	1	0	64	0	0	0	T	C	CC	1	0	0	0
176258	22166	2595	107818	F_P18_F9	434	0	1	3	135	136	1245	123	0	0	0	17	0	0	106	T	T	CT	0.138211	0.138211	0.160377	0.401703
176259	22166	2595	107818	F_P18_M10	434	0	1	3	135	136	1245	75	0	0	0	15	0	0	60	T	T	CT	0.2	0.2	0.25	0.500402
176260	22166	2595	107818	F_P9_F1	434	0	1	3	135	136	1245	17	1	1	0	12	0	0	5	T	C	CT	0.705882	0.294118	0.416667	0.605797
176261	22167	2613	107836	F_N28_F7	434	0	1	3	141	142	1245	15	1	1	0	0	0	0	15	C	T	TT	1	0	0	0
176262	22167	2613	107836	F_P13_F3	434	0	1	3	141	142	1245	50	0	0	0	38	0	0	12	C	C	CT	0.24	0.24	0.315789	0.55108
176263	22167	2613	107836	F_P13_F5	434	0	1	3	141	142	1245	16	1	1	0	0	0	0	16	C	T	TT	1	0	0	0
176264	22167	2613	107836	F_P13_M2	434	0	1	3	141	142	1245	30	1	1	0	9	0	0	21	C	T	CT	0.7	0.3	0.428571	0.610864
176265	22167	2613	107836	F_P17_F3	434	0	1	3	141	142	1245	11	1	1	0	1	0	0	10	C	T	CT	0.909091	0.0909091	0.1	0.304636
176266	22167	2613	107836	F_P17_F5	434	0	1	3	141	142	1245	66	1	1	0	0	0	0	66	C	T	TT	1	0	0	0
176267	22167	2613	107836	F_P18_F9	434	0	1	3	141	142	1245	146	1	1	0	122	0	0	24	C	C	CT	0.164384	0.164384	0.196721	0.446868
176268	22167	2613	107836	F_P18_M10	434	0	1	3	141	142	1245	84	0	0	0	65	1	0	18	C	C	CT	0.22619	0.22619	0.276923	0.581271
176269	22167	2613	107836	F_P9_F1	434	0	1	3	141	142	1245	21	1	1	0	7	0	0	14	C	T	CT	0.666667	0.333333	0.5	0.636514
176270	22168	2625	107848	F_N28_F7	434	0	1	3	145	146	1245	14	1	1	0	0	0	0	14	A	T	TT	1	0	0	0
176271	22168	2625	107848	F_P13_F3	434	0	1	3	145	146	1245	53	0	0	43	0	0	0	10	A	A	AT	0.188679	0.188679	0.232558	0.484302
176272	22168	2625	107848	F_P13_F5	434	0	1	3	145	146	1245	17	1	1	0	0	0	0	17	A	T	TT	1	0	0	0
176273	22168	2625	107848	F_P13_M2	434	0	1	3	145	146	1245	23	1	1	8	0	0	0	15	A	T	AT	0.652174	0.347826	0.533333	0.646091
176274	22168	2625	107848	F_P17_F3	434	0	1	3	145	146	1245	11	1	1	2	0	0	0	9	A	T	AT	0.818182	0.181818	0.222222	0.474139
176275	22168	2625	107848	F_P17_F5	434	0	1	3	145	146	1245	56	1	1	0	0	0	0	56	A	T	TT	1	0	0	0
176276	22168	2625	107848	F_P18_F9	434	0	1	3	145	146	1245	136	0	0	117	0	0	0	19	A	A	AT	0.139706	0.139706	0.162393	0.404429
176277	22168	2625	107848	F_P18_M10	434	0	1	3	145	146	1245	84	0	0	67	0	0	0	17	A	A	AT	0.202381	0.202381	0.253731	0.503685
176278	22168	2625	107848	F_P9_F1	434	0	1	3	145	146	1245	19	1	1	7	0	0	0	12	A	T	AT	0.631579	0.368421	0.583333	0.65811
176279	22169	2646	107869	F_N28_F7	434	0	1	3	152	153	1245	14	1	1	0	14	0	0	0	T	C	CC	1	0	0	0
176280	22169	2646	107869	F_P13_F3	434	0	1	3	152	153	1245	50	0	0	0	10	0	0	40	T	T	CT	0.2	0.2	0.25	0.500402
176281	22169	2646	107869	F_P13_F5	434	0	1	3	152	153	1245	17	1	1	0	17	0	0	0	T	C	CC	1	0	0	0
176282	22169	2646	107869	F_P13_M2	434	0	1	3	152	153	1245	23	1	1	0	15	0	0	8	T	C	CT	0.652174	0.347826	0.533333	0.646091
176283	22169	2646	107869	F_P17_F3	434	0	1	3	152	153	1245	12	1	1	0	10	0	0	2	T	C	CT	0.833333	0.166667	0.2	0.450561
176284	22169	2646	107869	F_P17_F5	434	0	1	3	152	153	1245	53	1	1	0	53	0	0	0	T	C	CC	1	0	0	0
176285	22169	2646	107869	F_P18_F9	434	0	1	3	152	153	1245	127	0	0	0	16	0	0	111	T	T	CT	0.125984	0.125984	0.144144	0.378681
176286	22169	2646	107869	F_P18_M10	434	0	1	3	152	153	1245	85	0	0	0	15	0	0	70	T	T	CT	0.176471	0.176471	0.214286	0.465999
176287	22169	2646	107869	F_P9_F1	434	0	1	3	152	153	1245	20	1	1	0	12	0	0	8	T	C	CT	0.6	0.4	0.666667	0.673012
176288	22170	2647	107870	F_N28_F7	434	0	1	1	153	154	1245	14	1	1	0	0	14	0	0	A	G	GG	1	0	0	0
176289	22170	2647	107870	F_P13_F3	434	0	1	1	153	154	1245	50	0	0	40	0	10	0	0	A	A	AG	0.2	0.2	0.25	0.500402
176290	22170	2647	107870	F_P13_F5	434	0	1	1	153	154	1245	17	1	1	0	0	17	0	0	A	G	GG	1	0	0	0
176291	22170	2647	107870	F_P13_M2	434	0	1	1	153	154	1245	23	1	1	8	0	15	0	0	A	G	AG	0.652174	0.347826	0.533333	0.646091
176292	22170	2647	107870	F_P17_F3	434	0	1	1	153	154	1245	12	1	1	2	0	10	0	0	A	G	AG	0.833333	0.166667	0.2	0.450561
176293	22170	2647	107870	F_P17_F5	434	0	1	1	153	154	1245	52	1	1	0	0	52	0	0	A	G	GG	1	0	0	0
176294	22170	2647	107870	F_P18_F9	434	0	1	1	153	154	1245	127	0	0	111	0	16	0	0	A	A	AG	0.125984	0.125984	0.144144	0.378681
176295	22170	2647	107870	F_P18_M10	434	0	1	1	153	154	1245	85	0	0	70	0	15	0	0	A	A	AG	0.176471	0.176471	0.214286	0.465999
176296	22170	2647	107870	F_P9_F1	434	0	1	1	153	154	1245	20	1	1	8	0	12	0	0	A	G	AG	0.6	0.4	0.666667	0.673012
176297	22171	2649	107872	F_N28_F7	434	0	1	3	153	154	1245	14	1	1	0	0	14	0	0	T	G	GG	1	0	0	0
176298	22171	2649	107872	F_P13_F3	434	0	1	3	153	154	1245	50	0	0	0	0	10	0	40	T	T	GT	0.2	0.2	0.25	0.500402
176299	22171	2649	107872	F_P13_F5	434	0	1	3	153	154	1245	16	1	1	0	0	16	0	0	T	G	GG	1	0	0	0
176300	22171	2649	107872	F_P13_M2	434	0	1	3	153	154	1245	22	1	1	0	0	14	0	8	T	G	GT	0.636364	0.363636	0.571429	0.655482
176301	22171	2649	107872	F_P17_F3	434	0	1	3	153	154	1245	12	1	1	0	0	10	0	2	T	G	GT	0.833333	0.166667	0.2	0.450561
176302	22171	2649	107872	F_P17_F5	434	0	1	3	153	154	1245	52	1	1	0	0	52	0	0	T	G	GG	1	0	0	0
176303	22171	2649	107872	F_P18_F9	434	0	1	3	153	154	1245	124	0	0	0	0	15	0	109	T	T	GT	0.120968	0.120968	0.137615	0.368849
176304	22171	2649	107872	F_P18_M10	434	0	1	3	153	154	1245	86	0	0	0	0	15	0	71	T	T	GT	0.174419	0.174419	0.211268	0.462824
176305	22171	2649	107872	F_P9_F1	434	0	1	3	153	154	1245	20	1	1	0	0	12	0	8	T	G	GT	0.6	0.4	0.666667	0.673012
176306	22172	2655	107878	F_N28_F7	434	0	1	3	155	156	1245	17	1	1	0	0	0	0	17	A	T	TT	1	0	0	0
176307	22172	2655	107878	F_P13_F3	434	0	1	3	155	156	1245	56	0	0	43	0	0	0	13	A	A	AT	0.232143	0.232143	0.302326	0.541853
176308	22172	2655	107878	F_P13_F5	434	0	1	3	155	156	1245	19	1	1	0	0	0	0	19	A	T	TT	1	0	0	0
176309	22172	2655	107878	F_P13_M2	434	0	1	3	155	156	1245	23	1	1	8	0	0	0	15	A	T	AT	0.652174	0.347826	0.533333	0.646091
176310	22172	2655	107878	F_P17_F3	434	0	1	3	155	156	1245	12	1	1	3	0	0	0	9	A	T	AT	0.75	0.25	0.333333	0.562335
176311	22172	2655	107878	F_P17_F5	434	0	1	3	155	156	1245	62	1	1	0	0	0	0	62	A	T	TT	1	0	0	0
176312	22172	2655	107878	F_P18_F9	434	0	1	3	155	156	1245	133	0	0	115	0	0	0	18	A	A	AT	0.135338	0.135338	0.156522	0.39641
176313	22172	2655	107878	F_P18_M10	434	0	1	3	155	156	1245	92	0	0	75	0	0	0	17	A	A	AT	0.184783	0.184783	0.226667	0.478569
176314	22172	2655	107878	F_P9_F1	434	0	1	3	155	156	1245	21	1	1	9	0	0	0	12	A	T	AT	0.571429	0.428571	0.75	0.682908
176315	22173	2676	107899	F_N28_F7	434	0	1	3	162	163	1245	18	1	1	0	18	0	0	0	T	C	CC	1	0	0	0
176316	22173	2676	107899	F_P13_F3	434	0	1	3	162	163	1245	50	0	0	0	12	0	0	38	T	T	CT	0.24	0.24	0.315789	0.55108
176317	22173	2676	107899	F_P13_F5	434	0	1	3	162	163	1245	19	1	1	0	19	0	0	0	T	C	CC	1	0	0	0
176318	22173	2676	107899	F_P13_M2	434	0	1	3	162	163	1245	23	1	1	0	15	0	0	8	T	C	CT	0.652174	0.347826	0.533333	0.646091
176319	22173	2676	107899	F_P17_F3	434	0	1	3	162	163	1245	10	1	1	0	7	0	0	3	T	C	CT	0.7	0.3	0.428571	0.610864
176320	22173	2676	107899	F_P17_F5	434	0	1	3	162	163	1245	59	1	1	0	59	0	0	0	T	C	CC	1	0	0	0
176321	22173	2676	107899	F_P18_F9	434	0	1	3	162	163	1245	132	0	0	0	20	0	0	112	T	T	CT	0.151515	0.151515	0.178571	0.425328
176322	22173	2676	107899	F_P18_M10	434	0	1	3	162	163	1245	90	0	0	0	16	0	0	74	T	T	CT	0.177778	0.177778	0.216216	0.468007
176323	22173	2676	107899	F_P9_F1	434	0	1	3	162	163	1245	20	1	1	0	12	0	0	8	T	C	CT	0.6	0.4	0.666667	0.673012
176324	22174	2683	107906	F_N28_F7	434	0	1	1	165	166	1245	17	1	1	17	0	0	0	0	T	A	AA	1	0	0	0
176325	22174	2683	107906	F_P13_F3	434	0	1	1	165	166	1245	49	0	0	10	0	0	0	39	T	T	AT	0.204082	0.204082	0.25641	0.506009
176326	22174	2683	107906	F_P13_F5	434	0	1	1	165	166	1245	18	1	1	18	0	0	0	0	T	A	AA	1	0	0	0
176327	22174	2683	107906	F_P13_M2	434	0	1	1	165	166	1245	22	1	1	14	0	0	0	8	T	A	AT	0.636364	0.363636	0.571429	0.655482
176328	22174	2683	107906	F_P17_F5	434	0	1	1	165	166	1245	57	1	1	57	0	0	0	0	T	A	AA	1	0	0	0
176329	22174	2683	107906	F_P18_F9	434	0	1	1	165	166	1245	131	0	0	21	0	0	0	110	T	T	AT	0.160305	0.160305	0.190909	0.440176
176330	22174	2683	107906	F_P18_M10	434	0	1	1	165	166	1245	90	0	0	15	1	0	0	74	T	T	AT	0.177778	0.177778	0.202703	0.50957
176331	22174	2683	107906	F_P9_F1	434	0	1	1	165	166	1245	19	1	1	11	0	0	0	8	T	A	AT	0.578947	0.421053	0.727273	0.680629
176332	22175	2688	107911	F_N28_F7	434	0	1	3	166	167	1245	17	1	1	0	0	1	0	16	C	T	GT	1	0.0588235	0.0625	0.223718
176333	22175	2688	107911	F_P13_F3	434	0	1	3	166	167	1245	47	0	0	0	38	0	0	9	C	C	CT	0.191489	0.191489	0.236842	0.488375
176334	22175	2688	107911	F_P13_F5	434	0	1	3	166	167	1245	17	1	1	0	0	0	0	17	C	T	TT	1	0	0	0
176335	22175	2688	107911	F_P13_M2	434	0	1	3	166	167	1245	21	1	1	0	9	0	0	12	C	T	CT	0.571429	0.428571	0.75	0.682908
176336	22175	2688	107911	F_P17_F5	434	0	1	3	166	167	1245	53	1	1	0	0	0	0	53	C	T	TT	1	0	0	0
176337	22175	2688	107911	F_P18_F9	434	0	1	3	166	167	1245	134	0	0	0	114	0	0	20	C	C	CT	0.149254	0.149254	0.175439	0.421412
176338	22175	2688	107911	F_P18_M10	434	0	1	3	166	167	1245	94	0	0	0	79	0	0	15	C	C	CT	0.159574	0.159574	0.189873	0.438964
176339	22175	2688	107911	F_P9_F1	434	0	1	3	166	167	1245	19	1	1	0	8	0	0	11	C	T	CT	0.578947	0.421053	0.727273	0.680629
176340	22176	2691	107914	F_N28_F7	434	0	1	3	167	168	1245	17	1	1	17	0	0	0	0	G	A	AA	1	0	0	0
176341	22176	2691	107914	F_P13_F3	434	0	1	3	167	168	1245	48	0	0	10	0	38	0	0	G	G	AG	0.208333	0.208333	0.263158	0.51174
176342	22176	2691	107914	F_P13_F5	434	0	1	3	167	168	1245	18	1	1	18	0	0	0	0	G	A	AA	1	0	0	0
176343	22176	2691	107914	F_P13_M2	434	0	1	3	167	168	1245	21	1	1	12	0	9	0	0	G	A	AG	0.571429	0.428571	0.75	0.682908
176344	22176	2691	107914	F_P17_F5	434	0	1	3	167	168	1245	55	1	1	55	0	0	0	0	G	A	AA	1	0	0	0
176345	22176	2691	107914	F_P18_F9	434	0	1	3	167	168	1245	138	0	0	20	0	118	0	0	G	G	AG	0.144928	0.144928	0.169492	0.413809
176346	22176	2691	107914	F_P18_M10	434	0	1	3	167	168	1245	99	1	1	15	0	83	0	1	G	G	AG	0.161616	0.161616	0.180723	0.480125
176347	22176	2691	107914	F_P9_F1	434	0	1	3	167	168	1245	20	1	1	11	0	9	0	0	G	A	AG	0.55	0.45	0.818182	0.688139
176348	22177	2694	107917	F_N28_F7	434	0	1	3	168	169	1245	16	1	1	16	0	0	0	0	C	A	AA	1	0	0	0
176349	22177	2694	107917	F_P13_F3	434	0	1	3	168	169	1245	48	0	0	11	37	0	0	0	C	C	AC	0.229167	0.229167	0.297297	0.538267
176350	22177	2694	107917	F_P13_F5	434	0	1	3	168	169	1245	18	1	1	18	0	0	0	0	C	A	AA	1	0	0	0
176351	22177	2694	107917	F_P13_M2	434	0	1	3	168	169	1245	21	1	1	12	9	0	0	0	C	A	AC	0.571429	0.428571	0.75	0.682908
176352	22177	2694	107917	F_P17_F5	434	0	1	3	168	169	1245	55	1	1	55	0	0	0	0	C	A	AA	1	0	0	0
176353	22177	2694	107917	F_P18_F9	434	0	1	3	168	169	1245	137	0	0	20	117	0	0	0	C	C	AC	0.145985	0.145985	0.17094	0.415682
176354	22177	2694	107917	F_P18_M10	434	0	1	3	168	169	1245	99	1	1	15	84	0	0	0	C	C	AC	0.151515	0.151515	0.178571	0.425328
176355	22177	2694	107917	F_P9_F1	434	0	1	3	168	169	1245	20	1	1	11	9	0	0	0	C	A	AC	0.55	0.45	0.818182	0.688139
87296	10478	2712	107935	F_N28_F7	434	0	1	3	174	175	1245	15	1	1	15	0	0	0	0	G	A	AA	1	0	0	0
87297	10478	2712	107935	F_P13_F3	434	0	1	3	174	175	1245	49	0	0	12	0	37	0	0	G	G	AG	0.244898	0.244898	0.324324	0.55666
87298	10478	2712	107935	F_P13_F5	434	0	1	3	174	175	1245	16	1	1	16	0	0	0	0	G	A	AA	1	0	0	0
87299	10478	2712	107935	F_P13_M2	434	0	1	3	174	175	1245	26	1	1	18	0	8	0	0	G	A	AG	0.692308	0.307692	0.444444	0.617242
87300	10478	2712	107935	F_P14_F9	434	0	1	3	174	175	1245	16	0	0	5	0	11	0	0	G	G	AG	0.3125	0.3125	0.454545	0.621086
87301	10478	2712	107935	F_P17_F3	434	0	1	3	174	175	1245	10	1	1	7	0	3	0	0	G	A	AG	0.7	0.3	0.428571	0.610864
87302	10478	2712	107935	F_P17_F5	434	0	1	3	174	175	1245	53	1	1	53	0	0	0	0	G	A	AA	1	0	0	0
87303	10478	2712	107935	F_P18_F9	434	0	1	3	174	175	1245	129	0	0	19	0	110	0	0	G	G	AG	0.147287	0.147287	0.172727	0.417974
87304	10478	2712	107935	F_P18_M10	434	0	1	3	174	175	1245	94	0	0	17	0	77	0	0	G	G	AG	0.180851	0.180851	0.220779	0.472682
87305	10478	2712	107935	F_P9_F1	434	0	1	3	174	175	1245	21	1	1	12	0	9	0	0	G	A	AG	0.571429	0.428571	0.75	0.682908
87306	10479	2718	107941	F_N28_F7	434	0	1	3	176	177	1245	15	1	1	15	0	0	0	0	G	A	AA	1	0	0	0
87307	10479	2718	107941	F_P13_F3	434	0	1	3	176	177	1245	50	0	0	11	0	39	0	0	G	G	AG	0.22	0.22	0.282051	0.526908
87308	10479	2718	107941	F_P13_F5	434	0	1	3	176	177	1245	16	1	1	16	0	0	0	0	G	A	AA	1	0	0	0
87309	10479	2718	107941	F_P13_M2	434	0	1	3	176	177	1245	27	1	1	19	0	8	0	0	G	A	AG	0.703704	0.296296	0.421053	0.607693
87310	10479	2718	107941	F_P14_F9	434	0	1	3	176	177	1245	17	0	0	5	0	10	0	2	G	G	AG	0.411765	0.411765	0.5	0.923841
87311	10479	2718	107941	F_P17_F3	434	0	1	3	176	177	1245	10	1	1	7	0	3	0	0	G	A	AG	0.7	0.3	0.428571	0.610864
87312	10479	2718	107941	F_P17_F5	434	0	1	3	176	177	1245	57	1	1	57	0	0	0	0	G	A	AA	1	0	0	0
87313	10479	2718	107941	F_P18_F9	434	0	1	3	176	177	1245	134	0	0	21	0	113	0	0	G	G	AG	0.156716	0.156716	0.185841	0.434185
87314	10479	2718	107941	F_P18_M10	434	0	1	3	176	177	1245	96	0	0	18	0	78	0	0	G	G	AG	0.1875	0.1875	0.230769	0.482578
87315	10479	2718	107941	F_P9_F1	434	0	1	3	176	177	1245	21	1	1	12	0	9	0	0	G	A	AG	0.571429	0.428571	0.75	0.682908
87316	10480	2724	107947	F_N28_F7	434	0	1	3	178	179	1245	18	1	1	18	0	0	0	0	G	A	AA	1	0	0	0
87317	10480	2724	107947	F_P13_F3	434	0	1	3	178	179	1245	49	0	0	11	0	37	0	1	G	G	AG	0.244898	0.244898	0.297297	0.626906
87318	10480	2724	107947	F_P13_F5	434	0	1	3	178	179	1245	17	1	1	17	0	0	0	0	G	A	AA	1	0	0	0
87319	10480	2724	107947	F_P13_M2	434	0	1	3	178	179	1245	26	1	1	19	0	7	0	0	G	A	AG	0.730769	0.269231	0.368421	0.582492
87320	10480	2724	107947	F_P14_F9	434	0	1	3	178	179	1245	18	0	0	6	0	12	0	0	G	G	AG	0.333333	0.333333	0.5	0.636514
87321	10480	2724	107947	F_P17_F3	434	0	1	3	178	179	1245	11	1	1	7	0	4	0	0	G	A	AG	0.636364	0.363636	0.571429	0.655482
87322	10480	2724	107947	F_P17_F5	434	0	1	3	178	179	1245	60	1	1	60	0	0	0	0	G	A	AA	1	0	0	0
87323	10480	2724	107947	F_P18_F9	434	0	1	3	178	179	1245	134	0	0	23	0	111	0	0	G	G	AG	0.171642	0.171642	0.207207	0.45848
87324	10480	2724	107947	F_P18_M10	434	0	1	3	178	179	1245	97	1	0	19	0	78	0	0	G	G	AG	0.195876	0.195876	0.24359	0.494632
87325	10480	2724	107947	F_P9_F1	434	0	1	3	178	179	1245	21	1	1	12	0	9	0	0	G	A	AG	0.571429	0.428571	0.75	0.682908
87326	10481	2727	107950	F_N28_F7	434	0	1	3	179	180	1245	19	1	1	0	0	19	0	0	A	G	GG	1	0	0	0
87327	10481	2727	107950	F_P13_F3	434	0	1	3	179	180	1245	49	0	0	37	0	12	0	0	A	A	AG	0.244898	0.244898	0.324324	0.55666
87328	10481	2727	107950	F_P13_F5	434	0	1	3	179	180	1245	17	1	1	0	0	17	0	0	A	G	GG	1	0	0	0
87329	10481	2727	107950	F_P13_M2	434	0	1	3	179	180	1245	27	1	1	8	0	19	0	0	A	G	AG	0.703704	0.296296	0.421053	0.607693
87330	10481	2727	107950	F_P14_F9	434	0	1	3	179	180	1245	17	0	0	11	0	6	0	0	A	A	AG	0.352941	0.352941	0.545455	0.649248
87331	10481	2727	107950	F_P17_F5	434	0	1	3	179	180	1245	61	1	1	0	0	61	0	0	A	G	GG	1	0	0	0
87332	10481	2727	107950	F_P18_F9	434	0	1	3	179	180	1245	133	0	0	110	0	23	0	0	A	A	AG	0.172932	0.172932	0.209091	0.460505
87333	10481	2727	107950	F_P18_M10	434	0	1	3	179	180	1245	93	0	0	73	0	20	0	0	A	A	AG	0.215054	0.215054	0.273973	0.520576
87334	10481	2727	107950	F_P9_F1	434	0	1	3	179	180	1245	21	1	1	8	0	13	0	0	A	G	AG	0.619048	0.380952	0.615385	0.664528
87335	10482	2760	107983	F_N28_F7	434	0	1	3	190	191	1245	14	1	1	0	0	0	0	14	C	T	TT	1	0	0	0
87336	10482	2760	107983	F_P13_F3	434	0	1	3	190	191	1245	51	0	0	0	39	0	0	12	C	C	CT	0.235294	0.235294	0.307692	0.545595
87337	10482	2760	107983	F_P13_F5	434	0	1	3	190	191	1245	15	1	1	0	0	0	0	15	C	T	TT	1	0	0	0
87338	10482	2760	107983	F_P13_M2	434	0	1	3	190	191	1245	22	1	1	0	7	0	0	15	C	T	CT	0.681818	0.318182	0.466667	0.625491
87339	10482	2760	107983	F_P14_F9	434	0	1	3	190	191	1245	20	0	0	0	14	0	0	6	C	C	CT	0.3	0.3	0.428571	0.610864
87340	10482	2760	107983	F_P17_F5	434	0	1	3	190	191	1245	45	1	1	0	0	0	0	45	C	T	TT	1	0	0	0
87341	10482	2760	107983	F_P18_F9	434	0	1	3	190	191	1245	119	0	0	0	105	0	0	14	C	C	CT	0.117647	0.117647	0.133333	0.362211
87342	10482	2760	107983	F_P18_M10	434	0	1	3	190	191	1245	88	0	0	0	71	0	0	17	C	C	CT	0.193182	0.193182	0.239437	0.490804
87343	10482	2760	107983	F_P9_F1	434	0	1	3	190	191	1245	21	1	1	0	12	0	0	9	C	C	CT	0.428571	0.428571	0.75	0.682908
87344	10483	2769	107992	F_N28_F7	434	0	1	3	193	194	1245	14	1	1	14	0	0	0	0	T	A	AA	1	0	0	0
87345	10483	2769	107992	F_P13_F3	434	0	1	3	193	194	1245	47	0	0	12	0	0	0	35	T	T	AT	0.255319	0.255319	0.342857	0.568104
87346	10483	2769	107992	F_P13_F5	434	0	1	3	193	194	1245	15	1	1	15	0	0	0	0	T	A	AA	1	0	0	0
87347	10483	2769	107992	F_P13_M2	434	0	1	3	193	194	1245	19	1	1	13	0	0	0	6	T	A	AT	0.684211	0.315789	0.461538	0.623655
87348	10483	2769	107992	F_P14_F9	434	0	1	3	193	194	1245	18	0	0	6	0	0	0	12	T	T	AT	0.333333	0.333333	0.5	0.636514
87349	10483	2769	107992	F_P17_F5	434	0	1	3	193	194	1245	44	1	1	44	0	0	0	0	T	A	AA	1	0	0	0
87350	10483	2769	107992	F_P18_F9	434	0	1	3	193	194	1245	116	0	0	14	0	0	0	102	T	T	AT	0.12069	0.12069	0.137255	0.368297
87351	10483	2769	107992	F_P18_M10	434	0	1	3	193	194	1245	79	0	0	15	0	0	0	64	T	T	AT	0.189873	0.189873	0.234375	0.486039
87352	10483	2769	107992	F_P9_F1	434	0	1	3	193	194	1245	19	1	1	9	0	0	0	10	T	T	AT	0.473684	0.473684	0.9	0.691761
87353	10484	2788	108011	F_N28_F7	434	0	1	1	200	201	1245	13	1	1	13	0	0	0	0	G	A	AA	1	0	0	0
87354	10484	2788	108011	F_P13_F3	434	0	1	1	200	201	1245	47	0	0	12	0	35	0	0	G	G	AG	0.255319	0.255319	0.342857	0.568104
87355	10484	2788	108011	F_P13_F5	434	0	1	1	200	201	1245	13	1	1	13	0	0	0	0	G	A	AA	1	0	0	0
87356	10484	2788	108011	F_P13_M2	434	0	1	1	200	201	1245	17	1	1	11	0	6	0	0	G	A	AG	0.647059	0.352941	0.545455	0.649248
87357	10484	2788	108011	F_P14_F9	434	0	1	1	200	201	1245	17	0	0	6	0	11	0	0	G	G	AG	0.352941	0.352941	0.545455	0.649248
87358	10484	2788	108011	F_P17_F5	434	0	1	1	200	201	1245	40	1	1	40	0	0	0	0	G	A	AA	1	0	0	0
87359	10484	2788	108011	F_P18_F9	434	0	1	1	200	201	1245	111	0	0	14	0	97	0	0	G	G	AG	0.126126	0.126126	0.14433	0.378956
87360	10484	2788	108011	F_P18_M10	434	0	1	1	200	201	1245	76	0	0	13	0	63	0	0	G	G	AG	0.171053	0.171053	0.206349	0.457551
87361	10484	2788	108011	F_P9_F1	434	0	1	1	200	201	1245	18	1	1	8	0	10	0	0	G	G	AG	0.444444	0.444444	0.8	0.686962
87362	10485	2790	108013	F_N28_F7	434	0	1	3	200	201	1245	13	1	1	0	13	0	0	0	T	C	CC	1	0	0	0
87363	10485	2790	108013	F_P13_F3	434	0	1	3	200	201	1245	48	0	0	0	12	0	0	36	T	T	CT	0.25	0.25	0.333333	0.562335
87364	10485	2790	108013	F_P13_F5	434	0	1	3	200	201	1245	13	1	1	0	13	0	0	0	T	C	CC	1	0	0	0
87365	10485	2790	108013	F_P13_M2	434	0	1	3	200	201	1245	17	1	1	0	11	0	0	6	T	C	CT	0.647059	0.352941	0.545455	0.649248
87366	10485	2790	108013	F_P14_F9	434	0	1	3	200	201	1245	19	0	0	0	6	0	0	13	T	T	CT	0.315789	0.315789	0.461538	0.623655
87367	10485	2790	108013	F_P17_F5	434	0	1	3	200	201	1245	38	1	1	0	37	0	0	1	T	C	CT	0.973684	0.0263158	0.027027	0.121692
87368	10485	2790	108013	F_P18_F9	434	0	1	3	200	201	1245	116	0	0	0	14	0	0	102	T	T	CT	0.12069	0.12069	0.137255	0.368297
87369	10485	2790	108013	F_P18_M10	434	0	1	3	200	201	1245	80	0	0	0	13	0	0	67	T	T	CT	0.1625	0.1625	0.19403	0.443792
87370	10485	2790	108013	F_P9_F1	434	0	1	3	200	201	1245	18	1	1	0	8	0	0	10	T	T	CT	0.444444	0.444444	0.8	0.686962
87371	10486	2796	108019	F_N28_F7	434	0	1	3	202	203	1245	13	1	1	0	0	13	0	0	A	G	GG	1	0	0	0
87372	10486	2796	108019	F_P13_F3	434	0	1	3	202	203	1245	51	0	0	39	0	12	0	0	A	A	AG	0.235294	0.235294	0.307692	0.545595
87373	10486	2796	108019	F_P13_F5	434	0	1	3	202	203	1245	12	1	1	0	0	12	0	0	A	G	GG	1	0	0	0
87374	10486	2796	108019	F_P13_M2	434	0	1	3	202	203	1245	19	1	1	8	0	11	0	0	A	G	AG	0.578947	0.421053	0.727273	0.680629
87375	10486	2796	108019	F_P14_F9	434	0	1	3	202	203	1245	19	0	0	13	0	6	0	0	A	A	AG	0.315789	0.315789	0.461538	0.623655
87376	10486	2796	108019	F_P17_F5	434	0	1	3	202	203	1245	35	1	1	0	0	35	0	0	A	G	GG	1	0	0	0
87377	10486	2796	108019	F_P18_F9	434	0	1	3	202	203	1245	117	0	0	103	1	13	0	0	A	A	AG	0.119658	0.119658	0.126214	0.397034
87378	10486	2796	108019	F_P18_M10	434	0	1	3	202	203	1245	86	0	0	73	0	13	0	0	A	A	AG	0.151163	0.151163	0.178082	0.424721
87379	10486	2796	108019	F_P9_F1	434	0	1	3	202	203	1245	17	1	1	10	0	7	0	0	A	A	AG	0.411765	0.411765	0.7	0.677494
87380	10487	2821	108044	F_P13_F3	434	0	1	1	211	212	1245	47	0	0	0	38	0	0	9	C	C	CT	0.191489	0.191489	0.236842	0.488375
87381	10487	2821	108044	F_P13_M2	434	0	1	1	211	212	1245	19	1	1	0	10	0	0	9	C	C	CT	0.473684	0.473684	0.9	0.691761
87382	10487	2821	108044	F_P14_F9	434	0	1	1	211	212	1245	22	1	1	0	17	0	0	5	C	C	CT	0.227273	0.227273	0.294118	0.53596
87383	10487	2821	108044	F_P17_F5	434	0	1	1	211	212	1245	21	1	1	0	0	0	0	21	C	T	TT	1	0	0	0
87384	10487	2821	108044	F_P18_F9	434	0	1	1	211	212	1245	124	0	0	0	115	0	0	9	C	C	CT	0.0725806	0.0725806	0.0782609	0.260264
87385	10487	2821	108044	F_P18_M10	434	0	1	1	211	212	1245	89	0	0	0	81	0	0	8	C	C	CT	0.0898876	0.0898876	0.0987654	0.302278
87386	10487	2821	108044	F_P9_F1	434	0	1	1	211	212	1245	17	1	1	0	11	0	0	6	C	C	CT	0.352941	0.352941	0.545455	0.649248
87387	10488	2823	108046	F_P13_F3	434	0	1	3	211	212	1245	47	0	0	9	38	0	0	0	C	C	AC	0.191489	0.191489	0.236842	0.488375
87388	10488	2823	108046	F_P13_M2	434	0	1	3	211	212	1245	20	1	1	9	10	0	0	1	C	C	AC	0.5	0.5	0.9	0.855689
87389	10488	2823	108046	F_P14_F9	434	0	1	3	211	212	1245	22	1	1	5	17	0	0	0	C	C	AC	0.227273	0.227273	0.294118	0.53596
87390	10488	2823	108046	F_P17_F5	434	0	1	3	211	212	1245	21	1	1	21	0	0	0	0	C	A	AA	1	0	0	0
87391	10488	2823	108046	F_P18_F9	434	0	1	3	211	212	1245	124	0	0	8	115	0	0	1	C	C	AC	0.0725806	0.0725806	0.0695652	0.285582
87392	10488	2823	108046	F_P18_M10	434	0	1	3	211	212	1245	90	0	0	8	81	0	0	1	C	C	AC	0.1	0.1	0.0987654	0.359966
87393	10488	2823	108046	F_P9_F1	434	0	1	3	211	212	1245	18	1	1	6	11	0	0	1	C	C	AC	0.388889	0.388889	0.545455	0.827738
87394	10489	2826	108049	F_P13_F3	434	0	1	3	212	213	1245	47	0	0	38	0	9	0	0	A	A	AG	0.191489	0.191489	0.236842	0.488375
87395	10489	2826	108049	F_P13_M2	434	0	1	3	212	213	1245	20	1	1	11	0	9	0	0	A	A	AG	0.45	0.45	0.818182	0.688139
87396	10489	2826	108049	F_P14_F9	434	0	1	3	212	213	1245	22	1	1	17	0	5	0	0	A	A	AG	0.227273	0.227273	0.294118	0.53596
87397	10489	2826	108049	F_P17_F5	434	0	1	3	212	213	1245	21	1	1	0	0	21	0	0	A	G	GG	1	0	0	0
87398	10489	2826	108049	F_P18_F9	434	0	1	3	212	213	1245	123	0	0	115	0	8	0	0	A	A	AG	0.0650407	0.0650407	0.0695652	0.240617
87399	10489	2826	108049	F_P18_M10	434	0	1	3	212	213	1245	90	0	0	82	0	8	0	0	A	A	AG	0.0888889	0.0888889	0.097561	0.29996
87400	10489	2826	108049	F_P9_F1	434	0	1	3	212	213	1245	18	1	1	12	0	6	0	0	A	A	AG	0.333333	0.333333	0.5	0.636514
87401	10490	2829	108052	F_P13_F3	434	0	1	3	213	214	1245	47	0	0	0	9	0	0	38	T	T	CT	0.191489	0.191489	0.236842	0.488375
87402	10490	2829	108052	F_P13_M2	434	0	1	3	213	214	1245	18	1	1	0	8	0	0	10	T	T	CT	0.444444	0.444444	0.8	0.686962
87403	10490	2829	108052	F_P14_F9	434	0	1	3	213	214	1245	22	1	1	0	5	0	0	17	T	T	CT	0.227273	0.227273	0.294118	0.53596
87404	10490	2829	108052	F_P17_F5	434	0	1	3	213	214	1245	21	1	1	0	21	0	0	0	T	C	CC	1	0	0	0
87405	10490	2829	108052	F_P18_F9	434	0	1	3	213	214	1245	122	0	0	0	8	1	0	113	T	T	CT	0.0737705	0.0737705	0.0707965	0.289018
87406	10490	2829	108052	F_P18_M10	434	0	1	3	213	214	1245	91	0	0	0	8	0	0	83	T	T	CT	0.0879121	0.0879121	0.0963855	0.29768
87407	10490	2829	108052	F_P9_F1	434	0	1	3	213	214	1245	17	1	1	0	6	0	0	11	T	T	CT	0.352941	0.352941	0.545455	0.649248
176356	22178	2847	108070	F_P13_F3	434	0	1	3	219	220	1245	43	0	0	0	5	0	0	38	T	T	CT	0.116279	0.116279	0.131579	0.359445
176357	22178	2847	108070	F_P13_M2	434	0	1	3	219	220	1245	17	1	1	0	8	0	0	9	T	T	CT	0.470588	0.470588	0.888889	0.691416
176358	22178	2847	108070	F_P17_F5	434	0	1	3	219	220	1245	17	1	1	0	17	0	0	0	T	C	CC	1	0	0	0
176359	22178	2847	108070	F_P18_F9	434	0	1	3	219	220	1245	118	0	0	0	8	0	0	110	T	T	CT	0.0677966	0.0677966	0.0727273	0.247902
176360	22178	2847	108070	F_P18_M10	434	0	1	3	219	220	1245	78	0	0	0	8	0	0	70	T	T	CT	0.102564	0.102564	0.114286	0.330681
176361	22178	2847	108070	F_P9_F1	434	0	1	3	219	220	1245	12	0	0	0	4	0	0	8	T	T	CT	0.333333	0.333333	0.5	0.636514
176362	22179	2848	108071	F_P13_F3	434	0	1	1	220	221	1245	43	0	0	5	0	38	0	0	G	G	AG	0.116279	0.116279	0.131579	0.359445
176363	22179	2848	108071	F_P13_M2	434	0	1	1	220	221	1245	17	1	1	8	0	9	0	0	G	G	AG	0.470588	0.470588	0.888889	0.691416
176364	22179	2848	108071	F_P17_F5	434	0	1	1	220	221	1245	17	1	1	17	0	0	0	0	G	A	AA	1	0	0	0
176365	22179	2848	108071	F_P18_F9	434	0	1	1	220	221	1245	118	0	0	8	0	110	0	0	G	G	AG	0.0677966	0.0677966	0.0727273	0.247902
176366	22179	2848	108071	F_P18_M10	434	0	1	1	220	221	1245	78	0	0	7	0	71	0	0	G	G	AG	0.0897436	0.0897436	0.0985915	0.301944
176367	22179	2848	108071	F_P9_F1	434	0	1	1	220	221	1245	12	0	0	4	0	8	0	0	G	G	AG	0.333333	0.333333	0.5	0.636514
176368	22180	2853	108076	F_P13_F3	434	0	1	3	221	222	1245	41	0	0	5	0	0	0	36	T	T	AT	0.121951	0.121951	0.138889	0.370795
176369	22180	2853	108076	F_P13_M2	434	0	1	3	221	222	1245	14	0	0	4	0	0	0	10	T	T	AT	0.285714	0.285714	0.4	0.59827
176370	22180	2853	108076	F_P17_F5	434	0	1	3	221	222	1245	16	1	1	16	0	0	0	0	T	A	AA	1	0	0	0
176371	22180	2853	108076	F_P18_F9	434	0	1	3	221	222	1245	117	0	0	8	0	0	0	109	T	T	AT	0.0683761	0.0683761	0.0733945	0.249418
176372	22180	2853	108076	F_P18_M10	434	0	1	3	221	222	1245	84	0	0	7	0	0	0	77	T	T	AT	0.0833333	0.0833333	0.0909091	0.286836
176373	22180	2853	108076	F_P9_F1	434	0	1	3	221	222	1245	12	0	0	4	0	0	0	8	T	T	AT	0.333333	0.333333	0.5	0.636514
176374	22181	2856	108079	F_P13_F3	434	0	1	3	222	223	1245	41	0	0	36	0	5	0	0	A	A	AG	0.121951	0.121951	0.138889	0.370795
176375	22181	2856	108079	F_P13_M2	434	0	1	3	222	223	1245	14	0	0	10	0	4	0	0	A	A	AG	0.285714	0.285714	0.4	0.59827
176376	22181	2856	108079	F_P17_F5	434	0	1	3	222	223	1245	16	1	1	0	0	16	0	0	A	G	GG	1	0	0	0
176377	22181	2856	108079	F_P18_F9	434	0	1	3	222	223	1245	122	0	0	113	0	8	0	1	A	A	AG	0.0737705	0.0737705	0.0707965	0.289018
176378	22181	2856	108079	F_P18_M10	434	0	1	3	222	223	1245	83	0	0	77	0	6	0	0	A	A	AG	0.0722892	0.0722892	0.0779221	0.25952
176379	22181	2856	108079	F_P9_F1	434	0	1	3	222	223	1245	12	0	0	8	0	4	0	0	A	A	AG	0.333333	0.333333	0.5	0.636514
176380	22182	2871	108094	F_P13_F3	434	0	1	3	227	228	1245	38	0	0	33	0	5	0	0	A	A	AG	0.131579	0.131579	0.151515	0.389377
176381	22182	2871	108094	F_P9_F1	434	0	1	3	227	228	1245	13	1	0	9	0	4	0	0	A	A	AG	0.307692	0.307692	0.444444	0.617242
11110	1707	3069	108292	F_G86_F5	434	0	1	3	293	294	1245	11	0	0	3	0	8	0	0	A	G	AG	0.727273	0.272727	0.375	0.585953
240763	34356	3235	108458	F_P13_M2	434	0	1	1	349	350	1245	10	0	0	3	0	1	0	6	T	T	AT	0.4	0.4	0.5	0.897946
240764	34356	3235	108458	F_P17_F5	434	0	1	1	349	350	1245	11	1	1	11	0	0	0	0	T	A	AA	1	0	0	0
240765	34357	3237	108460	F_P17_F5	434	0	1	3	349	350	1245	11	1	1	0	0	11	0	0	C	G	GG	1	0	0	0
240766	34357	3237	108460	F_P9_F1	434	0	1	3	349	350	1245	10	0	0	0	3	7	0	0	C	G	CG	0.7	0.3	0.428571	0.610864
240767	34358	3240	108463	F_P13_M2	434	0	1	3	350	351	1245	10	0	0	3	0	1	0	6	T	T	AT	0.4	0.4	0.5	0.897946
240768	34358	3240	108463	F_P17_F5	434	0	1	3	350	351	1245	11	1	1	11	0	0	0	0	T	A	AA	1	0	0	0
240769	34358	3240	108463	F_P9_F1	434	0	1	3	350	351	1245	10	0	0	7	0	0	0	3	T	A	AT	0.7	0.3	0.428571	0.610864
240770	34359	3245	108468	F_P13_M2	434	0	1	2	352	353	1245	10	0	0	6	0	3	0	1	A	A	AG	0.4	0.4	0.5	0.897946
240771	34359	3245	108468	F_P17_F5	434	0	1	2	352	353	1245	11	1	1	0	0	11	0	0	A	G	GG	1	0	0	0
240772	34359	3245	108468	F_P9_F1	434	0	1	2	352	353	1245	10	0	0	3	0	7	0	0	A	G	AG	0.7	0.3	0.428571	0.610864
240773	34360	3255	108478	F_P13_M2	434	0	1	3	355	356	1245	10	0	0	0	6	1	0	3	C	C	CT	0.4	0.4	0.5	0.897946
240774	34360	3255	108478	F_P17_F5	434	0	1	3	355	356	1245	13	1	1	0	0	0	0	13	C	T	TT	1	0	0	0
240775	34360	3255	108478	F_P9_F1	434	0	1	3	355	356	1245	12	0	0	0	4	0	0	8	C	T	CT	0.666667	0.333333	0.5	0.636514
240776	34361	3264	108487	F_P13_M2	434	0	1	3	358	359	1245	11	0	0	5	0	0	0	6	T	T	AT	0.454545	0.454545	0.833333	0.689009
240777	34361	3264	108487	F_P17_F5	434	0	1	3	358	359	1245	14	1	1	14	0	0	0	0	T	A	AA	1	0	0	0
240778	34361	3264	108487	F_P18_F9	434	0	1	3	358	359	1245	120	0	0	7	0	0	0	113	T	T	AT	0.0583333	0.0583333	0.0619469	0.222357
240779	34361	3264	108487	F_P9_F1	434	0	1	3	358	359	1245	12	0	0	8	0	0	0	4	T	A	AT	0.666667	0.333333	0.5	0.636514
176382	22183	3265	108488	F_P13_F3	434	0	1	1	359	360	1245	59	1	1	55	4	0	0	0	A	A	AC	0.0677966	0.0677966	0.0727273	0.247902
176383	22183	3265	108488	F_P13_M2	434	0	1	1	359	360	1245	11	0	0	6	5	0	0	0	A	A	AC	0.454545	0.454545	0.833333	0.689009
176384	22183	3265	108488	F_P17_F5	434	0	1	1	359	360	1245	14	1	1	0	14	0	0	0	A	C	CC	1	0	0	0
176385	22183	3265	108488	F_P18_F9	434	0	1	1	359	360	1245	119	0	0	112	7	0	0	0	A	A	AC	0.0588235	0.0588235	0.0625	0.223718
176386	22183	3265	108488	F_P9_F1	434	0	1	1	359	360	1245	12	0	0	4	8	0	0	0	A	C	AC	0.666667	0.333333	0.5	0.636514
240780	34362	3270	108493	F_P13_M2	434	0	1	3	360	361	1245	10	0	0	5	0	0	0	5	T	A	AT	0.5	0.5	1	0.693147
240781	34362	3270	108493	F_P17_F5	434	0	1	3	360	361	1245	15	1	1	15	0	0	0	0	T	A	AA	1	0	0	0
240782	34362	3270	108493	F_P18_F9	434	0	1	3	360	361	1245	111	0	0	7	1	0	0	103	T	T	AT	0.0720721	0.0720721	0.0679612	0.286121
240783	34362	3270	108493	F_P9_F1	434	0	1	3	360	361	1245	12	0	0	8	0	0	0	4	T	A	AT	0.666667	0.333333	0.5	0.636514
240784	34363	3279	108502	F_P13_M2	434	0	1	3	363	364	1245	17	1	1	8	0	0	0	9	A	T	AT	0.529412	0.470588	0.888889	0.691416
240785	34363	3279	108502	F_P17_F5	434	0	1	3	363	364	1245	18	1	1	0	0	0	0	18	A	T	TT	1	0	0	0
240786	34363	3279	108502	F_P18_F9	434	0	1	3	363	364	1245	121	0	0	113	0	0	0	8	A	A	AT	0.0661157	0.0661157	0.0707965	0.243474
240787	34363	3279	108502	F_P18_M10	434	0	1	3	363	364	1245	87	0	0	82	0	0	0	5	A	A	AT	0.0574713	0.0574713	0.0609756	0.219952
240788	34363	3279	108502	F_P9_F1	434	0	1	3	363	364	1245	13	1	0	4	0	0	0	9	A	T	AT	0.692308	0.307692	0.444444	0.617242
240789	34364	3282	108505	F_P13_M2	434	0	1	3	364	365	1245	17	1	1	0	0	8	0	9	G	T	GT	0.529412	0.470588	0.888889	0.691416
240790	34364	3282	108505	F_P17_F5	434	0	1	3	364	365	1245	18	1	1	0	0	0	0	18	G	T	TT	1	0	0	0
240791	34364	3282	108505	F_P18_F9	434	0	1	3	364	365	1245	123	0	0	0	0	115	0	8	G	G	GT	0.0650407	0.0650407	0.0695652	0.240617
240792	34364	3282	108505	F_P18_M10	434	0	1	3	364	365	1245	87	0	0	0	0	82	0	5	G	G	GT	0.0574713	0.0574713	0.0609756	0.219952
240793	34364	3282	108505	F_P9_F1	434	0	1	3	364	365	1245	13	1	0	0	0	4	0	9	G	T	GT	0.692308	0.307692	0.444444	0.617242
240794	34365	3295	108518	F_P13_M2	434	0	1	1	369	370	1245	18	1	1	9	0	9	0	0	G	A	AG	0.5	0.5	1	0.693147
240795	34365	3295	108518	F_P17_F5	434	0	1	1	369	370	1245	20	1	1	20	0	0	0	0	G	A	AA	1	0	0	0
240796	34365	3295	108518	F_P18_F9	434	0	1	1	369	370	1245	125	0	0	10	0	115	0	0	G	G	AG	0.08	0.08	0.0869565	0.278769
240797	34365	3295	108518	F_P18_M10	434	0	1	1	369	370	1245	90	0	0	6	0	84	0	0	G	G	AG	0.0666667	0.0666667	0.0714286	0.24493
240798	34365	3295	108518	F_P9_F1	434	0	1	1	369	370	1245	14	1	1	9	0	5	0	0	G	A	AG	0.642857	0.357143	0.555556	0.651757
240799	34366	3303	108526	F_P13_M2	434	0	1	3	371	372	1245	18	1	1	9	0	9	0	0	A	A	AG	0.5	0.5	1	0.693147
240800	34366	3303	108526	F_P17_F5	434	0	1	3	371	372	1245	20	1	1	0	0	20	0	0	A	G	GG	1	0	0	0
240801	34366	3303	108526	F_P18_F9	434	0	1	3	371	372	1245	122	0	0	112	0	10	0	0	A	A	AG	0.0819672	0.0819672	0.0892857	0.283548
240802	34366	3303	108526	F_P18_M10	434	0	1	3	371	372	1245	86	0	0	80	0	6	0	0	A	A	AG	0.0697674	0.0697674	0.075	0.253037
240803	34366	3303	108526	F_P9_F1	434	0	1	3	371	372	1245	14	1	1	5	0	9	0	0	A	G	AG	0.642857	0.357143	0.555556	0.651757
240804	34367	3335	108558	F_P13_M2	434	0	1	2	382	383	1245	20	1	1	9	0	0	0	11	T	T	AT	0.45	0.45	0.818182	0.688139
240805	34367	3335	108558	F_P17_F5	434	0	1	2	382	383	1245	20	1	1	20	0	0	0	0	T	A	AA	1	0	0	0
240806	34367	3335	108558	F_P18_F9	434	0	1	2	382	383	1245	113	0	0	10	0	0	0	103	T	T	AT	0.0884956	0.0884956	0.0970874	0.299043
240807	34367	3335	108558	F_P18_M10	434	0	1	2	382	383	1245	87	0	0	6	0	0	0	81	T	T	AT	0.0689655	0.0689655	0.0740741	0.250955
240808	34367	3335	108558	F_P9_F1	434	0	1	2	382	383	1245	14	1	1	9	0	0	0	5	T	A	AT	0.642857	0.357143	0.555556	0.651757
176387	22184	3339	108562	F_P13_F3	434	0	1	3	383	384	1245	48	0	0	44	0	0	0	4	A	A	AT	0.0833333	0.0833333	0.0909091	0.286836
176388	22184	3339	108562	F_P13_M2	434	0	1	3	383	384	1245	20	1	1	11	0	0	0	9	A	A	AT	0.45	0.45	0.818182	0.688139
176389	22184	3339	108562	F_P17_F5	434	0	1	3	383	384	1245	20	1	1	0	0	0	0	20	A	T	TT	1	0	0	0
176390	22184	3339	108562	F_P18_F9	434	0	1	3	383	384	1245	111	0	0	101	0	0	0	10	A	A	AT	0.0900901	0.0900901	0.0990099	0.302746
176391	22184	3339	108562	F_P18_M10	434	0	1	3	383	384	1245	82	0	0	76	0	0	0	6	A	A	AT	0.0731707	0.0731707	0.0789474	0.261764
176392	22184	3339	108562	F_P9_F1	434	0	1	3	383	384	1245	14	1	1	5	0	0	0	9	A	T	AT	0.642857	0.357143	0.555556	0.651757
240809	34368	3348	108571	F_P13_M2	434	0	1	3	386	387	1245	20	1	1	0	9	0	0	11	T	T	CT	0.45	0.45	0.818182	0.688139
240810	34368	3348	108571	F_P17_F5	434	0	1	3	386	387	1245	20	1	1	0	20	0	0	0	T	C	CC	1	0	0	0
240811	34368	3348	108571	F_P18_F9	434	0	1	3	386	387	1245	105	0	0	0	11	0	0	94	T	T	CT	0.104762	0.104762	0.117021	0.335422
240812	34368	3348	108571	F_P18_M10	434	0	1	3	386	387	1245	80	0	0	0	6	0	0	74	T	T	CT	0.075	0.075	0.0810811	0.266384
240813	34368	3348	108571	F_P9_F1	434	0	1	3	386	387	1245	12	0	0	0	9	0	0	3	T	C	CT	0.75	0.25	0.333333	0.562335
240814	34369	3351	108574	F_P13_M2	434	0	1	3	387	388	1245	20	1	1	0	11	0	0	9	C	C	CT	0.45	0.45	0.818182	0.688139
240815	34369	3351	108574	F_P17_F5	434	0	1	3	387	388	1245	20	1	1	0	0	0	0	20	C	T	TT	1	0	0	0
240816	34369	3351	108574	F_P18_F9	434	0	1	3	387	388	1245	106	0	0	0	96	0	0	10	C	C	CT	0.0943396	0.0943396	0.104167	0.312465
240817	34369	3351	108574	F_P18_M10	434	0	1	3	387	388	1245	79	0	0	0	73	0	0	6	C	C	CT	0.0759494	0.0759494	0.0821918	0.268763
240818	34369	3351	108574	F_P9_F1	434	0	1	3	387	388	1245	12	0	0	0	3	0	0	9	C	T	CT	0.75	0.25	0.333333	0.562335
176393	22185	3366	108589	F_P13_F3	434	0	1	3	392	393	1245	52	0	0	48	1	2	0	1	A	A	AG	0.0769231	0.0769231	0.0416667	0.351168
176394	22185	3366	108589	F_P13_M2	434	0	1	3	392	393	1245	21	1	1	13	0	8	0	0	A	A	AG	0.380952	0.380952	0.615385	0.664528
176395	22185	3366	108589	F_P17_F5	434	0	1	3	392	393	1245	17	1	1	0	0	17	0	0	A	G	GG	1	0	0	0
176396	22185	3366	108589	F_P18_F9	434	0	1	3	392	393	1245	120	0	0	110	1	9	0	0	A	A	AG	0.0833333	0.0833333	0.0818182	0.313926
176397	22185	3366	108589	F_P18_M10	434	0	1	3	392	393	1245	90	0	0	82	0	8	0	0	A	A	AG	0.0888889	0.0888889	0.097561	0.29996
176398	22185	3366	108589	F_P9_F1	434	0	1	3	392	393	1245	13	1	0	4	0	9	0	0	A	G	AG	0.692308	0.307692	0.444444	0.617242
240819	34370	3375	108598	F_P13_M2	434	0	1	3	395	396	1245	20	1	1	12	0	8	0	0	A	A	AG	0.4	0.4	0.666667	0.673012
240820	34370	3375	108598	F_P17_F5	434	0	1	3	395	396	1245	12	1	1	0	0	12	0	0	A	G	GG	1	0	0	0
240821	34370	3375	108598	F_P18_F9	434	0	1	3	395	396	1245	116	0	0	106	0	8	0	2	A	A	AG	0.0862069	0.0862069	0.0754717	0.336811
240822	34370	3375	108598	F_P9_F1	434	0	1	3	395	396	1245	10	0	0	6	0	4	0	0	A	A	AG	0.4	0.4	0.666667	0.673012
87408	10491	3381	108604	F_G156_F5	434	0	1	3	397	398	1245	40	0	0	0	27	0	0	13	C	C	CT	0.325	0.325	0.481481	0.630581
87409	10491	3381	108604	F_G87_F9	434	0	1	3	397	398	1245	15	0	0	0	3	0	0	12	C	T	CT	0.8	0.2	0.25	0.500402
87410	10491	3381	108604	F_P13_F3	434	0	1	3	397	398	1245	48	0	0	0	17	0	0	31	C	T	CT	0.645833	0.354167	0.548387	0.649988
87411	10491	3381	108604	F_P14_F9	434	0	1	3	397	398	1245	12	0	0	0	5	0	0	7	C	T	CT	0.583333	0.416667	0.714286	0.679193
87412	10491	3381	108604	F_P18_F9	434	0	1	3	397	398	1245	114	0	0	1	67	0	0	46	C	C	CT	0.412281	0.412281	0.686567	0.720129
87413	10491	3381	108604	F_P18_M10	434	0	1	3	397	398	1245	95	0	0	0	41	0	0	54	C	T	CT	0.568421	0.431579	0.759259	0.683755
265736	41978	3390	108613	F_P13_M2	434	0	1	3	400	401	1245	17	1	1	0	6	0	0	11	T	T	CT	0.352941	0.352941	0.545455	0.649248
265737	41978	3390	108613	F_P18_F9	434	0	1	3	400	401	1245	119	0	0	0	7	0	0	112	T	T	CT	0.0588235	0.0588235	0.0625	0.223718
265738	41979	3396	108619	F_P13_M2	434	0	1	3	402	403	1245	17	1	1	6	0	0	0	11	T	T	AT	0.352941	0.352941	0.545455	0.649248
265739	41980	3405	108628	F_P13_M2	434	0	1	3	405	406	1245	17	1	1	6	0	0	0	11	T	T	AT	0.352941	0.352941	0.545455	0.649248
265740	41981	3411	108634	F_P13_M2	434	0	1	3	407	408	1245	15	1	1	11	0	4	0	0	A	A	AG	0.266667	0.266667	0.363636	0.579915
176399	22186	3673	108896	F_G156_F5	435	0	1	2	3	4	219	29	0	0	0	5	0	0	24	T	T	CT	0.172414	0.172414	0.208333	0.459693
176400	22186	3673	108896	F_P13_F3	435	0	1	2	3	4	219	48	0	0	0	12	0	0	36	T	T	CT	0.25	0.25	0.333333	0.562335
176401	22186	3673	108896	F_P18_F9	435	0	1	2	3	4	219	89	0	0	0	14	0	0	75	T	T	CT	0.157303	0.157303	0.186667	0.435171
176402	22186	3673	108896	F_P18_M10	435	0	1	2	3	4	219	59	0	0	0	15	0	0	44	T	T	CT	0.254237	0.254237	0.340909	0.566943
87414	10492	3567	108790	F_G156_F5	435	0	1	3	38	39	219	31	0	0	6	0	25	0	0	G	G	AG	0.193548	0.193548	0.24	0.491327
87415	10492	3567	108790	F_G87_F9	435	0	1	3	38	39	219	15	0	0	13	0	2	0	0	G	A	AG	0.866667	0.133333	0.153846	0.392674
87416	10492	3567	108790	F_P13_F3	435	0	1	3	38	39	219	49	0	0	25	0	24	0	0	G	A	AG	0.510204	0.489796	0.96	0.692939
87417	10492	3567	108790	F_P14_F9	435	0	1	3	38	39	219	13	0	0	6	0	7	0	0	G	G	AG	0.461538	0.461538	0.857143	0.690186
87418	10492	3567	108790	F_P18_F9	435	0	1	3	38	39	219	86	0	0	36	0	50	0	0	G	G	AG	0.418605	0.418605	0.72	0.679838
87419	10492	3567	108790	F_P18_M10	435	0	1	3	38	39	219	55	1	0	27	0	27	0	1	G	A	AG	0.509091	0.509091	1	0.771421
265741	41982	4200	109423	F_P13_M2	436	0	1	1	0	1	1335	11	0	0	6	0	0	0	5	A	A	AT	0.454545	0.454545	0.833333	0.689009
265742	41982	4200	109423	F_P18_M10	436	0	1	1	0	1	1335	65	0	0	58	0	0	0	7	A	A	AT	0.107692	0.107692	0.12069	0.341663
176406	22188	4249	109472	F_P13_F3	436	0	1	2	16	17	1335	39	0	0	0	8	31	0	0	G	G	CG	0.205128	0.205128	0.258065	0.50743
176407	22188	4249	109472	F_P13_M2	436	0	1	2	16	17	1335	12	0	0	0	9	3	0	0	G	C	CG	0.75	0.25	0.333333	0.562335
176408	22188	4249	109472	F_P17_F5	436	0	1	2	16	17	1335	19	1	1	0	19	0	0	0	G	C	CC	1	0	0	0
176409	22188	4249	109472	F_P18_F9	436	0	1	2	16	17	1335	122	0	0	0	7	114	0	1	G	G	CG	0.0655738	0.0655738	0.0614035	0.266742
176410	22188	4249	109472	F_P18_M10	436	0	1	2	16	17	1335	63	0	0	0	12	51	0	0	G	G	CG	0.190476	0.190476	0.235294	0.486913
176411	22188	4249	109472	F_P9_F1	436	0	1	2	16	17	1335	16	1	1	0	12	4	0	0	G	C	CG	0.75	0.25	0.333333	0.562335
176412	22189	4262	109485	F_P13_F3	436	0	1	3	20	21	1335	39	0	0	0	9	0	0	30	T	T	CT	0.230769	0.230769	0.3	0.540204
176413	22189	4262	109485	F_P13_M2	436	0	1	3	20	21	1335	13	0	0	0	9	0	0	4	T	C	CT	0.692308	0.307692	0.444444	0.617242
176414	22189	4262	109485	F_P17_F5	436	0	1	3	20	21	1335	19	1	1	0	19	0	0	0	T	C	CC	1	0	0	0
176415	22189	4262	109485	F_P18_F9	436	0	1	3	20	21	1335	120	0	0	0	8	0	0	112	T	T	CT	0.0666667	0.0666667	0.0714286	0.24493
176416	22189	4262	109485	F_P18_M10	436	0	1	3	20	21	1335	59	0	0	0	12	0	0	47	T	T	CT	0.20339	0.20339	0.255319	0.505066
176417	22189	4262	109485	F_P9_F1	436	0	1	3	20	21	1335	17	1	1	0	12	0	0	5	T	C	CT	0.705882	0.294118	0.416667	0.605797
176418	22190	4265	109488	F_P13_F3	436	0	1	3	21	22	1335	36	0	0	0	27	0	0	9	C	C	CT	0.25	0.25	0.333333	0.562335
176419	22190	4265	109488	F_P13_M2	436	0	1	3	21	22	1335	14	0	0	0	5	0	0	9	C	T	CT	0.642857	0.357143	0.555556	0.651757
176420	22190	4265	109488	F_P17_F5	436	0	1	3	21	22	1335	19	1	1	0	0	0	0	19	C	T	TT	1	0	0	0
176421	22190	4265	109488	F_P18_F9	436	0	1	3	21	22	1335	116	0	0	0	108	1	0	7	C	C	CT	0.0689655	0.0689655	0.0648148	0.276939
176422	22190	4265	109488	F_P18_M10	436	0	1	3	21	22	1335	57	0	0	0	45	0	0	12	C	C	CT	0.210526	0.210526	0.266667	0.514653
176423	22190	4265	109488	F_P9_F1	436	0	1	3	21	22	1335	17	1	1	0	5	0	0	12	C	T	CT	0.705882	0.294118	0.416667	0.605797
176424	22191	4272	109495	F_P13_F3	436	0	1	1	24	25	1335	36	0	0	0	0	9	0	27	T	T	GT	0.25	0.25	0.333333	0.562335
176425	22191	4272	109495	F_P13_M2	436	0	1	1	24	25	1335	15	1	1	0	0	9	0	6	T	G	GT	0.6	0.4	0.666667	0.673012
176426	22191	4272	109495	F_P17_F5	436	0	1	1	24	25	1335	19	1	1	0	0	19	0	0	T	G	GG	1	0	0	0
176427	22191	4272	109495	F_P18_F9	436	0	1	1	24	25	1335	125	0	0	0	0	8	0	117	T	T	GT	0.064	0.064	0.0683761	0.237835
176428	22191	4272	109495	F_P18_M10	436	0	1	1	24	25	1335	58	0	0	0	0	12	0	46	T	T	GT	0.206897	0.206897	0.26087	0.509816
176429	22191	4272	109495	F_P9_F1	436	0	1	1	24	25	1335	18	1	1	0	0	12	0	6	T	G	GT	0.666667	0.333333	0.5	0.636514
176430	22192	4275	109498	F_P13_F3	436	0	1	1	25	26	1335	36	0	0	0	9	0	0	27	T	T	CT	0.25	0.25	0.333333	0.562335
176431	22192	4275	109498	F_P13_M2	436	0	1	1	25	26	1335	15	1	1	0	9	0	0	6	T	C	CT	0.6	0.4	0.666667	0.673012
176432	22192	4275	109498	F_P17_F5	436	0	1	1	25	26	1335	19	1	1	0	19	0	0	0	T	C	CC	1	0	0	0
176433	22192	4275	109498	F_P18_F9	436	0	1	1	25	26	1335	120	0	0	0	7	0	0	113	T	T	CT	0.0583333	0.0583333	0.0619469	0.222357
176434	22192	4275	109498	F_P18_M10	436	0	1	1	25	26	1335	61	0	0	0	12	0	0	49	T	T	CT	0.196721	0.196721	0.244898	0.495823
176435	22192	4275	109498	F_P9_F1	436	0	1	1	25	26	1335	17	1	1	0	12	0	0	5	T	C	CT	0.705882	0.294118	0.416667	0.605797
176436	22193	4298	109521	F_P13_F3	436	0	1	3	32	33	1335	40	0	0	31	0	9	0	0	A	A	AG	0.225	0.225	0.290323	0.533164
176437	22193	4298	109521	F_P13_M2	436	0	1	3	32	33	1335	15	1	1	6	0	9	0	0	A	G	AG	0.6	0.4	0.666667	0.673012
176438	22193	4298	109521	F_P17_F5	436	0	1	3	32	33	1335	20	1	1	0	0	20	0	0	A	G	GG	1	0	0	0
176439	22193	4298	109521	F_P18_F9	436	0	1	3	32	33	1335	134	0	0	127	0	7	0	0	A	A	AG	0.0522388	0.0522388	0.0551181	0.205055
176440	22193	4298	109521	F_P18_M10	436	0	1	3	32	33	1335	72	0	0	60	0	12	0	0	A	A	AG	0.166667	0.166667	0.2	0.450561
176441	22193	4298	109521	F_P9_F1	436	0	1	3	32	33	1335	16	1	1	3	0	13	0	0	A	G	AG	0.8125	0.1875	0.230769	0.482578
176442	22194	4312	109535	F_P13_F3	436	0	1	2	37	38	1335	44	0	0	33	11	0	0	0	A	A	AC	0.25	0.25	0.333333	0.562335
176443	22194	4312	109535	F_P13_M2	436	0	1	2	37	38	1335	15	1	1	6	9	0	0	0	A	C	AC	0.6	0.4	0.666667	0.673012
176444	22194	4312	109535	F_P17_F5	436	0	1	2	37	38	1335	20	1	1	0	20	0	0	0	A	C	CC	1	0	0	0
176445	22194	4312	109535	F_P18_F9	436	0	1	2	37	38	1335	127	0	0	120	7	0	0	0	A	A	AC	0.0551181	0.0551181	0.0583333	0.213318
176446	22194	4312	109535	F_P18_M10	436	0	1	2	37	38	1335	74	0	0	62	12	0	0	0	A	A	AC	0.162162	0.162162	0.193548	0.443238
176447	22194	4312	109535	F_P9_F1	436	0	1	2	37	38	1335	15	1	1	2	13	0	0	0	A	C	AC	0.866667	0.133333	0.153846	0.392674
176448	22195	4316	109539	F_P13_F3	436	0	1	3	38	39	1335	44	0	0	1	9	0	0	34	T	T	CT	0.227273	0.227273	0.264706	0.609842
176449	22195	4316	109539	F_P13_M2	436	0	1	3	38	39	1335	15	1	1	0	9	0	0	6	T	C	CT	0.6	0.4	0.666667	0.673012
176450	22195	4316	109539	F_P17_F5	436	0	1	3	38	39	1335	20	1	1	0	19	0	0	1	T	C	CT	0.95	0.05	0.0526316	0.198515
176451	22195	4316	109539	F_P18_F9	436	0	1	3	38	39	1335	128	0	0	1	7	0	0	120	T	T	CT	0.0625	0.0625	0.0583333	0.25734
176452	22195	4316	109539	F_P18_M10	436	0	1	3	38	39	1335	74	0	0	0	12	0	0	62	T	T	CT	0.162162	0.162162	0.193548	0.443238
176453	22195	4316	109539	F_P9_F1	436	0	1	3	38	39	1335	15	1	1	0	12	0	0	3	T	C	CT	0.8	0.2	0.25	0.500402
176454	22196	4322	109545	F_P13_F3	436	0	1	3	40	41	1335	45	0	0	0	35	9	0	1	C	C	CG	0.222222	0.222222	0.257143	0.601947
176455	22196	4322	109545	F_P13_M2	436	0	1	3	40	41	1335	15	1	1	0	6	9	0	0	C	G	CG	0.6	0.4	0.666667	0.673012
176456	22196	4322	109545	F_P17_F5	436	0	1	3	40	41	1335	20	1	1	1	0	19	0	0	C	G	AG	1	0.05	0.0526316	0.198515
176457	22196	4322	109545	F_P18_F9	436	0	1	3	40	41	1335	130	0	0	1	122	7	0	0	C	C	CG	0.0615385	0.0615385	0.057377	0.254366
176458	22196	4322	109545	F_P18_M10	436	0	1	3	40	41	1335	76	0	0	0	65	11	0	0	C	C	CG	0.144737	0.144737	0.169231	0.41347
176459	22196	4322	109545	F_P9_F1	436	0	1	3	40	41	1335	15	1	1	1	2	12	0	0	C	G	CG	0.866667	0.2	0.166667	0.627705
176460	22197	4337	109560	F_P13_F3	436	0	1	3	45	46	1335	43	0	0	0	7	0	0	36	T	T	CT	0.162791	0.162791	0.194444	0.444269
176461	22197	4337	109560	F_P13_M2	436	0	1	3	45	46	1335	12	0	0	0	5	0	0	7	T	T	CT	0.416667	0.416667	0.714286	0.679193
176462	22197	4337	109560	F_P17_F5	436	0	1	3	45	46	1335	20	1	1	0	19	0	0	1	T	C	CT	0.95	0.05	0.0526316	0.198515
176463	22197	4337	109560	F_P18_F9	436	0	1	3	45	46	1335	131	0	0	0	7	0	0	124	T	T	CT	0.0534351	0.0534351	0.0564516	0.208508
176464	22197	4337	109560	F_P18_M10	436	0	1	3	45	46	1335	72	0	0	0	6	0	0	66	T	T	CT	0.0833333	0.0833333	0.0909091	0.286836
176465	22197	4337	109560	F_P9_F1	436	0	1	3	45	46	1335	14	1	1	0	11	0	0	3	T	C	CT	0.785714	0.214286	0.272727	0.51958
280058	50221	4352	109575	F_N21_F3	436	0	1	3	50	51	1335	10	1	1	3	0	7	0	0	A	G	AG	0.7	0.3	0.428571	0.610864
280059	50221	4352	109575	F_P16_F7	436	0	1	3	50	51	1335	12	1	1	0	0	12	0	0	A	G	GG	1	0	0	0
87428	10494	4355	109578	F_P13_F3	436	0	1	3	51	52	1335	46	0	0	40	0	6	0	0	A	A	AG	0.130435	0.130435	0.15	0.387212
87429	10494	4355	109578	F_P13_M2	436	0	1	3	51	52	1335	14	0	0	8	0	6	0	0	A	A	AG	0.428571	0.428571	0.75	0.682908
87430	10494	4355	109578	F_P14_F9	436	0	1	3	51	52	1335	25	1	1	21	0	4	0	0	A	A	AG	0.16	0.16	0.190476	0.43967
87431	10494	4355	109578	F_P17_F5	436	0	1	3	51	52	1335	22	1	1	1	1	20	0	0	A	G	AG	0.954545	0.0909091	0.05	0.367649
87432	10494	4355	109578	F_P18_F9	436	0	1	3	51	52	1335	127	0	0	120	0	7	0	0	A	A	AG	0.0551181	0.0551181	0.0583333	0.213318
87433	10494	4355	109578	F_P18_M10	436	0	1	3	51	52	1335	68	0	0	63	0	5	0	0	A	A	AG	0.0735294	0.0735294	0.0793651	0.262674
87434	10494	4355	109578	F_P9_F1	436	0	1	3	51	52	1335	11	0	0	3	0	8	0	0	A	G	AG	0.727273	0.272727	0.375	0.585953
87435	10495	4356	109579	F_P13_F3	436	0	1	1	52	53	1335	46	0	0	0	0	39	0	7	G	G	GT	0.152174	0.152174	0.179487	0.426461
87436	10495	4356	109579	F_P13_M2	436	0	1	1	52	53	1335	14	0	0	0	0	8	0	6	G	G	GT	0.428571	0.428571	0.75	0.682908
87437	10495	4356	109579	F_P14_F9	436	0	1	1	52	53	1335	27	1	1	0	0	23	0	4	G	G	GT	0.148148	0.148148	0.173913	0.419483
87438	10495	4356	109579	F_P17_F5	436	0	1	1	52	53	1335	22	1	1	0	0	1	0	21	G	T	GT	0.954545	0.0454545	0.047619	0.184907
87439	10495	4356	109579	F_P18_F9	436	0	1	1	52	53	1335	128	0	0	0	0	121	0	7	G	G	GT	0.0546875	0.0546875	0.0578512	0.212093
87440	10495	4356	109579	F_P18_M10	436	0	1	1	52	53	1335	67	0	0	0	0	62	0	5	G	G	GT	0.0746269	0.0746269	0.0806452	0.265446
87441	10495	4356	109579	F_P9_F1	436	0	1	1	52	53	1335	11	0	0	0	0	3	0	8	G	T	GT	0.727273	0.272727	0.375	0.585953
280060	50222	4357	109580	F_N21_F3	436	0	1	2	52	53	1335	11	1	1	0	3	0	0	8	C	T	CT	0.727273	0.272727	0.375	0.585953
280061	50222	4357	109580	F_P16_F7	436	0	1	2	52	53	1335	12	1	1	0	0	0	0	12	C	T	TT	1	0	0	0
87442	10496	4361	109584	F_P13_F3	436	0	1	3	53	54	1335	44	0	0	0	39	0	0	5	C	C	CT	0.113636	0.113636	0.128205	0.354051
87443	10496	4361	109584	F_P13_M2	436	0	1	3	53	54	1335	14	0	0	0	8	0	0	6	C	C	CT	0.428571	0.428571	0.75	0.682908
87444	10496	4361	109584	F_P14_F9	436	0	1	3	53	54	1335	24	1	1	0	20	0	0	4	C	C	CT	0.166667	0.166667	0.2	0.450561
87445	10496	4361	109584	F_P17_F5	436	0	1	3	53	54	1335	20	1	1	0	1	0	0	19	C	T	CT	0.95	0.05	0.0526316	0.198515
87446	10496	4361	109584	F_P18_F9	436	0	1	3	53	54	1335	126	0	0	0	119	0	0	7	C	C	CT	0.0555556	0.0555556	0.0588235	0.214559
87447	10496	4361	109584	F_P18_M10	436	0	1	3	53	54	1335	67	0	0	0	63	0	0	4	C	C	CT	0.0597015	0.0597015	0.0634921	0.226145
87448	10497	4364	109587	F_G156_F5	436	0	1	3	54	55	1335	28	0	0	14	0	0	0	14	A	A	AT	0.5	0.5	1	0.693147
87449	10497	4364	109587	F_N21_F3	436	0	1	3	54	55	1335	10	1	1	2	0	8	0	0	A	G	AG	0.8	0.2	0.25	0.500402
87450	10497	4364	109587	F_P13_F3	436	0	1	3	54	55	1335	45	0	0	35	0	2	0	8	A	A	AT	0.222222	0.222222	0.228571	0.640907
87451	10497	4364	109587	F_P13_M2	436	0	1	3	54	55	1335	13	0	0	4	0	3	0	6	A	T	AT	0.692308	0.538462	0.666667	1.05791
87452	10497	4364	109587	F_P14_F9	436	0	1	3	54	55	1335	24	1	1	16	0	1	0	7	A	A	AT	0.333333	0.333333	0.4375	0.762104
87453	10497	4364	109587	F_P16_F7	436	0	1	3	54	55	1335	12	1	1	0	0	12	0	0	A	G	GG	1	0	0	0
87454	10497	4364	109587	F_P17_F5	436	0	1	3	54	55	1335	16	1	1	0	0	1	0	15	A	T	GT	1	0.0625	0.0666667	0.233792
87455	10497	4364	109587	F_P18_F9	436	0	1	3	54	55	1335	121	0	0	104	0	0	0	17	A	A	AT	0.140496	0.140496	0.163462	0.405863
87456	10497	4364	109587	F_P18_M10	436	0	1	3	54	55	1335	66	0	0	56	0	0	0	10	A	A	AT	0.151515	0.151515	0.178571	0.425328
87457	10498	4370	109593	F_P13_M2	436	0	1	3	56	57	1335	13	0	0	8	0	5	0	0	A	A	AG	0.384615	0.384615	0.625	0.666278
87458	10498	4370	109593	F_P14_F9	436	0	1	3	56	57	1335	24	1	1	20	0	4	0	0	A	A	AG	0.166667	0.166667	0.2	0.450561
87459	10498	4370	109593	F_P17_F5	436	0	1	3	56	57	1335	14	1	1	1	0	13	0	0	A	G	AG	0.928571	0.0714286	0.0769231	0.257319
87460	10499	4374	109597	F_P13_F3	436	0	1	1	58	59	1335	45	0	0	40	0	0	0	5	A	A	AT	0.111111	0.111111	0.125	0.348832
87461	10499	4374	109597	F_P13_M2	436	0	1	1	58	59	1335	13	0	0	6	0	0	0	7	A	T	AT	0.538462	0.461538	0.857143	0.690186
87462	10499	4374	109597	F_P14_F9	436	0	1	1	58	59	1335	22	1	1	17	0	0	0	5	A	A	AT	0.227273	0.227273	0.294118	0.53596
87463	10499	4374	109597	F_P16_F7	436	0	1	1	58	59	1335	12	1	1	0	0	0	0	12	A	T	TT	1	0	0	0
87464	10499	4374	109597	F_P17_F5	436	0	1	1	58	59	1335	14	1	1	0	0	0	0	14	A	T	TT	1	0	0	0
280062	50223	4376	109599	F_P16_F7	436	0	1	3	58	59	1335	12	1	1	12	0	0	0	0	C	A	AA	1	0	0	0
87465	10500	4379	109602	F_P13_F3	436	0	1	3	59	60	1335	45	0	0	5	0	39	0	1	G	G	AG	0.133333	0.133333	0.128205	0.452749
87466	10500	4379	109602	F_P13_M2	436	0	1	3	59	60	1335	13	0	0	7	0	6	0	0	G	A	AG	0.538462	0.461538	0.857143	0.690186
87467	10500	4379	109602	F_P14_F9	436	0	1	3	59	60	1335	22	1	1	5	0	17	0	0	G	G	AG	0.227273	0.227273	0.294118	0.53596
87468	10500	4379	109602	F_P16_F7	436	0	1	3	59	60	1335	12	1	1	12	0	0	0	0	G	A	AA	1	0	0	0
87469	10500	4379	109602	F_P17_F5	436	0	1	3	59	60	1335	12	1	1	12	0	0	0	0	G	A	AA	1	0	0	0
87470	10500	4379	109602	F_P9_F1	436	0	1	3	59	60	1335	10	0	0	7	0	3	0	0	G	A	AG	0.7	0.3	0.428571	0.610864
87471	10501	4385	109608	F_P13_M2	436	0	1	3	61	62	1335	14	0	0	0	5	0	0	9	T	T	CT	0.357143	0.357143	0.555556	0.651757
87472	10501	4385	109608	F_P14_F9	436	0	1	3	61	62	1335	22	1	1	0	5	0	0	17	T	T	CT	0.227273	0.227273	0.294118	0.53596
87473	10501	4385	109608	F_P17_F5	436	0	1	3	61	62	1335	12	1	1	0	11	0	0	1	T	C	CT	0.916667	0.0833333	0.0909091	0.286836
87474	10501	4385	109608	F_P18_M10	436	0	1	3	61	62	1335	64	0	0	0	4	0	0	60	T	T	CT	0.0625	0.0625	0.0666667	0.233792
87475	10502	4388	109611	F_P13_M2	436	0	1	3	62	63	1335	16	1	1	0	5	0	0	11	T	T	CT	0.3125	0.3125	0.454545	0.621086
87476	10502	4388	109611	F_P14_F9	436	0	1	3	62	63	1335	20	0	0	0	5	0	0	15	T	T	CT	0.25	0.25	0.333333	0.562335
87477	10502	4388	109611	F_P17_F5	436	0	1	3	62	63	1335	14	1	1	0	13	0	0	1	T	C	CT	0.928571	0.0714286	0.0769231	0.257319
87478	10502	4388	109611	F_P18_F9	436	0	1	3	62	63	1335	116	0	0	0	7	0	0	109	T	T	CT	0.0603448	0.0603448	0.0642202	0.227915
87479	10502	4388	109611	F_P18_M10	436	0	1	3	62	63	1335	65	0	0	0	4	0	0	61	T	T	CT	0.0615385	0.0615385	0.0655738	0.23118
280063	50224	4391	109614	F_P16_F7	436	0	1	3	63	64	1335	12	1	1	12	0	0	0	0	T	A	AA	1	0	0	0
87480	10503	4404	109627	F_P13_M2	436	0	1	1	68	69	1335	21	1	1	13	1	7	0	0	A	A	AG	0.380952	0.380952	0.538462	0.80806
87481	10503	4404	109627	F_P14_F9	436	0	1	1	68	69	1335	19	0	0	14	0	5	0	0	A	A	AG	0.263158	0.263158	0.357143	0.576334
87482	10503	4404	109627	F_P17_F5	436	0	1	1	68	69	1335	22	1	1	1	0	21	0	0	A	G	AG	0.954545	0.0454545	0.047619	0.184907
87483	10503	4404	109627	F_P18_F9	436	0	1	1	68	69	1335	111	0	0	100	1	10	0	0	A	A	AG	0.0990991	0.0990991	0.1	0.353288
87484	10503	4404	109627	F_P18_M10	436	0	1	1	68	69	1335	63	0	0	59	0	4	0	0	A	A	AG	0.0634921	0.0634921	0.0677966	0.23647
265743	41983	4406	109629	F_N21_F3	436	0	1	3	68	69	1335	12	1	1	0	1	0	0	11	C	T	CT	0.916667	0.0833333	0.0909091	0.286836
265744	41983	4406	109629	F_P10_F9	436	0	1	3	68	69	1335	14	1	1	0	2	0	0	12	C	T	CT	0.857143	0.142857	0.166667	0.410116
265745	41983	4406	109629	F_P13_M2	436	0	1	3	68	69	1335	21	1	1	0	13	1	0	7	C	C	CT	0.380952	0.380952	0.538462	0.80806
265746	41983	4406	109629	F_P16_F7	436	0	1	3	68	69	1335	12	1	1	0	0	0	0	12	C	T	TT	1	0	0	0
87485	10504	4409	109632	F_P13_M2	436	0	1	3	69	70	1335	24	1	1	17	0	0	0	7	A	A	AT	0.291667	0.291667	0.411765	0.603637
87486	10504	4409	109632	F_P14_F9	436	0	1	3	69	70	1335	19	0	0	14	0	0	0	5	A	A	AT	0.263158	0.263158	0.357143	0.576334
87487	10504	4409	109632	F_P17_F5	436	0	1	3	69	70	1335	28	1	1	1	0	0	0	27	A	T	AT	0.964286	0.0357143	0.037037	0.154076
87488	10504	4409	109632	F_P18_F9	436	0	1	3	69	70	1335	112	0	0	99	0	0	0	13	A	A	AT	0.116071	0.116071	0.131313	0.359024
87489	10504	4409	109632	F_P18_M10	436	0	1	3	69	70	1335	66	0	0	58	0	0	0	8	A	A	AT	0.121212	0.121212	0.137931	0.369333
87490	10504	4409	109632	F_P9_F1	436	0	1	3	69	70	1335	10	0	0	4	0	0	0	6	A	T	AT	0.6	0.4	0.666667	0.673012
87491	10505	4412	109635	F_P13_M2	436	0	1	3	70	71	1335	24	1	1	16	0	7	0	1	A	A	AG	0.333333	0.333333	0.4375	0.762104
87492	10505	4412	109635	F_P14_F9	436	0	1	3	70	71	1335	19	0	0	14	0	5	0	0	A	A	AG	0.263158	0.263158	0.357143	0.576334
87493	10505	4412	109635	F_P17_F5	436	0	1	3	70	71	1335	31	1	1	1	0	30	0	0	A	G	AG	0.967742	0.0322581	0.0333333	0.142506
87494	10505	4412	109635	F_P18_F9	436	0	1	3	70	71	1335	113	0	0	99	0	14	0	0	A	A	AG	0.123894	0.123894	0.141414	0.374612
87495	10505	4412	109635	F_P18_M10	436	0	1	3	70	71	1335	67	0	0	58	0	9	0	0	A	A	AG	0.134328	0.134328	0.155172	0.394533
87496	10506	4418	109641	F_P13_F3	436	0	1	3	72	73	1335	45	0	0	41	0	4	0	0	A	A	AG	0.0888889	0.0888889	0.097561	0.29996
87497	10506	4418	109641	F_P13_F5	436	0	1	3	72	73	1335	11	1	1	0	0	11	0	0	A	G	GG	1	0	0	0
87498	10506	4418	109641	F_P13_M2	436	0	1	3	72	73	1335	29	1	1	19	0	10	0	0	A	A	AG	0.344828	0.344828	0.526316	0.644186
87499	10506	4418	109641	F_P14_F9	436	0	1	3	72	73	1335	20	0	0	13	0	7	0	0	A	A	AG	0.35	0.35	0.538462	0.647447
87500	10506	4418	109641	F_P17_F5	436	0	1	3	72	73	1335	40	1	1	1	0	39	0	0	A	G	AG	0.975	0.025	0.025641	0.116907
87501	10506	4418	109641	F_P18_F9	436	0	1	3	72	73	1335	115	0	0	98	1	16	0	0	A	A	AG	0.147826	0.147826	0.163265	0.451991
87502	10506	4418	109641	F_P18_M10	436	0	1	3	72	73	1335	72	0	0	61	0	11	0	0	A	A	AG	0.152778	0.152778	0.180328	0.427497
87503	10506	4418	109641	F_P9_F1	436	0	1	3	72	73	1335	11	0	0	3	0	8	0	0	A	G	AG	0.727273	0.272727	0.375	0.585953
87504	10507	4421	109644	F_P13_F3	436	0	1	3	73	74	1335	43	0	0	39	4	0	0	0	A	A	AC	0.0930233	0.0930233	0.102564	0.309477
87505	10507	4421	109644	F_P13_F5	436	0	1	3	73	74	1335	11	1	1	0	11	0	0	0	A	C	CC	1	0	0	0
87506	10507	4421	109644	F_P13_M2	436	0	1	3	73	74	1335	30	1	1	19	11	0	0	0	A	A	AC	0.366667	0.366667	0.578947	0.657158
87507	10507	4421	109644	F_P14_F9	436	0	1	3	73	74	1335	20	0	0	12	8	0	0	0	A	A	AC	0.4	0.4	0.666667	0.673012
87508	10507	4421	109644	F_P17_F5	436	0	1	3	73	74	1335	43	1	1	1	42	0	0	0	A	C	AC	0.976744	0.0232558	0.0238095	0.110453
87509	10507	4421	109644	F_P18_F9	436	0	1	3	73	74	1335	109	0	0	92	17	0	0	0	A	A	AC	0.155963	0.155963	0.184783	0.432915
87510	10507	4421	109644	F_P18_M10	436	0	1	3	73	74	1335	68	0	0	57	11	0	0	0	A	A	AC	0.161765	0.161765	0.192982	0.442585
87511	10507	4421	109644	F_P9_F1	436	0	1	3	73	74	1335	12	0	0	3	9	0	0	0	A	C	AC	0.75	0.25	0.333333	0.562335
265747	41984	4424	109647	F_N21_F3	436	0	1	3	74	75	1335	15	1	1	0	3	0	0	12	C	T	CT	0.8	0.2	0.25	0.500402
265748	41984	4424	109647	F_P10_F9	436	0	1	3	74	75	1335	15	1	1	0	2	0	0	13	C	T	CT	0.866667	0.133333	0.153846	0.392674
265749	41984	4424	109647	F_P13_M2	436	0	1	3	74	75	1335	30	1	1	0	20	0	0	10	C	C	CT	0.333333	0.333333	0.5	0.636514
265750	41984	4424	109647	F_P16_F7	436	0	1	3	74	75	1335	13	1	1	0	1	0	0	12	C	T	CT	0.923077	0.0769231	0.0833333	0.271189
87512	10508	4427	109650	F_N28_F7	436	0	1	3	75	76	1335	10	1	1	9	0	0	0	1	T	A	AT	0.9	0.1	0.111111	0.325083
87513	10508	4427	109650	F_P13_F3	436	0	1	3	75	76	1335	45	0	0	5	0	0	0	40	T	T	AT	0.111111	0.111111	0.125	0.348832
87514	10508	4427	109650	F_P13_F5	436	0	1	3	75	76	1335	12	1	1	12	0	0	0	0	T	A	AA	1	0	0	0
87515	10508	4427	109650	F_P13_M2	436	0	1	3	75	76	1335	31	1	1	12	0	0	0	19	T	T	AT	0.387097	0.387097	0.631579	0.667432
87516	10508	4427	109650	F_P14_F9	436	0	1	3	75	76	1335	24	1	1	10	0	0	0	14	T	T	AT	0.416667	0.416667	0.714286	0.679193
87517	10508	4427	109650	F_P17_F3	436	0	1	3	75	76	1335	10	1	1	4	0	0	0	6	T	T	AT	0.4	0.4	0.666667	0.673012
87518	10508	4427	109650	F_P17_F5	436	0	1	3	75	76	1335	51	1	1	50	0	0	0	1	T	A	AT	0.980392	0.0196078	0.02	0.096509
87519	10508	4427	109650	F_P18_F9	436	0	1	3	75	76	1335	114	0	0	19	0	0	0	95	T	T	AT	0.166667	0.166667	0.2	0.450561
87520	10508	4427	109650	F_P18_M10	436	0	1	3	75	76	1335	78	0	0	15	0	0	0	63	T	T	AT	0.192308	0.192308	0.238095	0.489552
87521	10508	4427	109650	F_P9_F1	436	0	1	3	75	76	1335	14	1	1	10	0	0	0	4	T	A	AT	0.714286	0.285714	0.4	0.59827
87522	10509	4451	109674	F_N28_F7	436	0	1	3	83	84	1335	12	1	1	0	11	0	0	1	T	C	CT	0.916667	0.0833333	0.0909091	0.286836
87523	10509	4451	109674	F_P13_F3	436	0	1	3	83	84	1335	47	0	0	0	7	0	0	40	T	T	CT	0.148936	0.148936	0.175	0.420859
87524	10509	4451	109674	F_P13_F5	436	0	1	3	83	84	1335	19	1	1	0	19	0	0	0	T	C	CC	1	0	0	0
87525	10509	4451	109674	F_P13_M2	436	0	1	3	83	84	1335	43	1	1	0	19	0	0	24	T	T	CT	0.44186	0.44186	0.791667	0.686371
87526	10509	4451	109674	F_P14_F9	436	0	1	3	83	84	1335	25	1	1	0	10	0	0	15	T	T	CT	0.4	0.4	0.666667	0.673012
87527	10509	4451	109674	F_P17_F1	436	0	1	3	83	84	1335	12	1	1	0	10	0	0	2	T	C	CT	0.833333	0.166667	0.2	0.450561
87528	10509	4451	109674	F_P17_F3	436	0	1	3	83	84	1335	14	1	1	0	6	0	0	8	T	T	CT	0.428571	0.428571	0.75	0.682908
87529	10509	4451	109674	F_P17_F5	436	0	1	3	83	84	1335	84	1	1	0	84	0	0	0	T	C	CC	1	0	0	0
87530	10509	4451	109674	F_P18_F9	436	0	1	3	83	84	1335	116	0	0	0	27	0	0	89	T	T	CT	0.232759	0.232759	0.303371	0.542588
87531	10509	4451	109674	F_P18_M10	436	0	1	3	83	84	1335	86	0	0	0	25	0	0	61	T	T	CT	0.290698	0.290698	0.409836	0.602775
87532	10509	4451	109674	F_P9_F1	436	0	1	3	83	84	1335	16	1	1	0	12	0	0	4	T	C	CT	0.75	0.25	0.333333	0.562335
34049	5080	4454	109677	F_N21_F3	436	0	1	3	84	85	1335	11	1	1	8	0	0	0	3	T	A	AT	0.727273	0.272727	0.375	0.585953
34050	5080	4454	109677	F_P10_F9	436	0	1	3	84	85	1335	16	1	1	14	0	0	0	2	T	A	AT	0.875	0.125	0.142857	0.37677
34051	5080	4454	109677	F_P12_F7	436	0	1	3	84	85	1335	13	1	1	11	0	0	0	2	T	A	AT	0.846154	0.153846	0.181818	0.429323
34052	5080	4454	109677	F_P13_M2	436	0	1	3	84	85	1335	47	1	1	14	0	0	0	33	T	T	AT	0.297872	0.297872	0.424242	0.609051
34053	5080	4454	109677	F_P16_F7	436	0	1	3	84	85	1335	22	1	1	20	0	0	0	2	T	A	AT	0.909091	0.0909091	0.1	0.304636
34054	5081	4460	109683	F_N21_F3	436	0	1	3	86	87	1335	11	1	1	0	0	11	0	0	A	G	GG	1	0	0	0
34055	5081	4460	109683	F_N28_F7	436	0	1	3	86	87	1335	14	1	1	0	0	14	0	0	A	G	GG	1	0	0	0
34056	5081	4460	109683	F_P10_F9	436	0	1	3	86	87	1335	16	1	1	2	0	14	0	0	A	G	AG	0.875	0.125	0.142857	0.37677
34057	5081	4460	109683	F_P12_F7	436	0	1	3	86	87	1335	15	1	1	0	0	15	0	0	A	G	GG	1	0	0	0
34058	5081	4460	109683	F_P13_F3	436	0	1	3	86	87	1335	48	0	0	35	0	13	0	0	A	A	AG	0.270833	0.270833	0.371429	0.584086
34059	5081	4460	109683	F_P13_F5	436	0	1	3	86	87	1335	23	1	1	0	0	23	0	0	A	G	GG	1	0	0	0
34060	5081	4460	109683	F_P13_M2	436	0	1	3	86	87	1335	47	1	1	11	0	36	0	0	A	G	AG	0.765957	0.234043	0.305556	0.544115
34061	5081	4460	109683	F_P14_F9	436	0	1	3	86	87	1335	25	1	1	12	0	12	0	1	A	A	AG	0.52	0.52	1	0.833365
34062	5081	4460	109683	F_P16_F7	436	0	1	3	86	87	1335	22	1	1	0	0	22	0	0	A	G	GG	1	0	0	0
34063	5081	4460	109683	F_P17_F1	436	0	1	3	86	87	1335	14	1	1	0	0	14	0	0	A	G	GG	1	0	0	0
34064	5081	4460	109683	F_P17_F3	436	0	1	3	86	87	1335	14	1	1	5	0	9	0	0	A	G	AG	0.642857	0.357143	0.555556	0.651757
34065	5081	4460	109683	F_P17_F5	436	0	1	3	86	87	1335	91	1	1	0	0	91	0	0	A	G	GG	1	0	0	0
34066	5081	4460	109683	F_P18_F9	436	0	1	3	86	87	1335	125	0	0	95	0	30	0	0	A	A	AG	0.24	0.24	0.315789	0.55108
34067	5081	4460	109683	F_P18_M10	436	0	1	3	86	87	1335	99	1	1	69	0	30	0	0	A	A	AG	0.30303	0.30303	0.434783	0.61341
34068	5081	4460	109683	F_P9_F1	436	0	1	3	86	87	1335	18	1	1	3	0	15	0	0	A	G	AG	0.833333	0.166667	0.2	0.450561
11128	1710	4472	109695	F_G156_F5	436	0	1	3	90	91	1335	41	0	0	0	41	0	0	0	A	C	CC	1	0	0	0
11129	1710	4472	109695	F_G85_F7	436	0	1	3	90	91	1335	12	0	0	1	10	0	0	1	A	C	AC	0.916667	0.166667	0.1	0.566086
11130	1710	4472	109695	F_G86_F5	436	0	1	3	90	91	1335	12	0	0	0	12	0	0	0	A	C	CC	1	0	0	0
11131	1710	4472	109695	F_G87_F9	436	0	1	3	90	91	1335	15	0	0	0	14	0	0	1	A	C	CT	1	0.0666667	0.0714286	0.24493
11132	1710	4472	109695	F_N21_F3	436	0	1	3	90	91	1335	12	1	1	4	0	0	0	8	A	T	AT	0.666667	0.333333	0.5	0.636514
11133	1710	4472	109695	F_N33_M2	436	0	1	3	90	91	1335	10	0	1	0	0	0	0	10	A	T	TT	1	0	0	0
11134	1710	4472	109695	F_P10_F9	436	0	1	3	90	91	1335	19	1	1	0	2	0	0	17	A	T	CT	1	0.105263	0.117647	0.336496
11135	1710	4472	109695	F_P12_F7	436	0	1	3	90	91	1335	14	1	1	4	0	0	0	10	A	T	AT	0.714286	0.285714	0.4	0.59827
11136	1710	4472	109695	F_P13_F3	436	0	1	3	90	91	1335	46	0	0	12	31	0	0	3	A	C	AC	0.73913	0.326087	0.387097	0.794547
11137	1710	4472	109695	F_P13_M2	436	0	1	3	90	91	1335	51	1	1	25	10	0	0	16	A	A	AT	0.509804	0.509804	0.64	1.03263
11138	1710	4472	109695	F_P14_F9	436	0	1	3	90	91	1335	26	1	1	11	12	0	0	3	A	C	AC	0.576923	0.538462	0.916667	0.969959
11139	1710	4472	109695	F_P16_F7	436	0	1	3	90	91	1335	20	1	1	2	0	0	0	18	A	T	AT	0.9	0.1	0.111111	0.325083
11140	1710	4472	109695	F_P17_F3	436	0	1	3	90	91	1335	14	1	1	6	5	0	0	3	A	A	AC	0.571429	0.571429	0.833333	1.06094
11141	1710	4472	109695	F_P18_F9	436	0	1	3	90	91	1335	123	0	0	36	87	0	0	0	A	C	AC	0.707317	0.292683	0.413793	0.604536
11142	1710	4472	109695	F_P18_M10	436	0	1	3	90	91	1335	97	1	0	35	60	0	0	2	A	C	AC	0.639175	0.381443	0.583333	0.744977
11143	1710	4472	109695	F_P9_F1	436	0	1	3	90	91	1335	18	1	1	14	3	0	0	1	A	A	AC	0.222222	0.222222	0.214286	0.65467
34069	5082	4493	109716	F_N21_F3	436	0	1	3	97	98	1335	14	1	1	10	0	0	0	4	T	A	AT	0.714286	0.285714	0.4	0.59827
34070	5082	4493	109716	F_N32_F7	436	0	1	3	97	98	1335	10	1	1	4	0	0	0	6	T	T	AT	0.4	0.4	0.666667	0.673012
34071	5082	4493	109716	F_P10_F9	436	0	1	3	97	98	1335	19	1	1	17	0	0	0	2	T	A	AT	0.894737	0.105263	0.117647	0.336496
34072	5082	4493	109716	F_P12_F7	436	0	1	3	97	98	1335	15	1	1	10	0	0	0	5	T	A	AT	0.666667	0.333333	0.5	0.636514
34073	5082	4493	109716	F_P13_M2	436	0	1	3	97	98	1335	55	1	1	15	0	0	0	40	T	T	AT	0.272727	0.272727	0.375	0.585953
34074	5082	4493	109716	F_P16_F7	436	0	1	3	97	98	1335	23	1	1	19	0	0	0	4	T	A	AT	0.826087	0.173913	0.210526	0.462037
11144	1711	4499	109722	F_G156_F5	436	0	1	3	99	100	1335	42	0	0	0	42	0	0	0	T	C	CC	1	0	0	0
11145	1711	4499	109722	F_G85_F7	436	0	1	3	99	100	1335	11	0	0	0	9	0	0	2	T	C	CT	0.818182	0.181818	0.222222	0.474139
11146	1711	4499	109722	F_G86_F5	436	0	1	3	99	100	1335	12	0	0	0	12	0	0	0	T	C	CC	1	0	0	0
11147	1711	4499	109722	F_G87_F9	436	0	1	3	99	100	1335	18	0	0	0	16	0	0	2	T	C	CT	0.888889	0.111111	0.125	0.348832
11148	1711	4499	109722	F_P13_F3	436	0	1	3	99	100	1335	47	0	0	0	36	0	0	11	T	C	CT	0.765957	0.234043	0.305556	0.544115
11149	1711	4499	109722	F_P13_M2	436	0	1	3	99	100	1335	55	1	1	0	13	0	0	42	T	T	CT	0.236364	0.236364	0.309524	0.546852
11150	1711	4499	109722	F_P14_F9	436	0	1	3	99	100	1335	29	1	1	0	19	0	0	10	T	C	CT	0.655172	0.344828	0.526316	0.644186
11151	1711	4499	109722	F_P17_F3	436	0	1	3	99	100	1335	15	1	1	0	5	0	0	10	T	T	CT	0.333333	0.333333	0.5	0.636514
11152	1711	4499	109722	F_P18_F9	436	0	1	3	99	100	1335	127	0	0	0	95	0	0	32	T	C	CT	0.748031	0.251969	0.336842	0.564487
11153	1711	4499	109722	F_P18_M10	436	0	1	3	99	100	1335	105	1	1	0	72	0	0	33	T	C	CT	0.685714	0.314286	0.458333	0.622487
11154	1711	4499	109722	F_P9_F1	436	0	1	3	99	100	1335	25	1	1	0	5	0	0	20	T	T	CT	0.2	0.2	0.25	0.500402
34075	5083	4500	109723	F_N21_F3	436	0	1	1	100	101	1335	14	1	1	0	0	10	0	4	G	G	GT	0.285714	0.285714	0.4	0.59827
34076	5083	4500	109723	F_N28_F7	436	0	1	1	100	101	1335	22	1	1	0	0	4	0	18	G	T	GT	0.818182	0.181818	0.222222	0.474139
34077	5083	4500	109723	F_N32_F7	436	0	1	1	100	101	1335	10	1	1	0	0	4	0	6	G	T	GT	0.6	0.4	0.666667	0.673012
34078	5083	4500	109723	F_P12_F7	436	0	1	1	100	101	1335	16	1	1	0	0	11	0	5	G	G	GT	0.3125	0.3125	0.454545	0.621086
34079	5083	4500	109723	F_P13_F3	436	0	1	1	100	101	1335	47	0	0	0	0	38	0	9	G	G	GT	0.191489	0.191489	0.236842	0.488375
34080	5083	4500	109723	F_P13_F5	436	0	1	1	100	101	1335	24	1	1	0	0	0	0	24	G	T	TT	1	0	0	0
34081	5083	4500	109723	F_P13_M2	436	0	1	1	100	101	1335	55	1	1	0	0	28	0	27	G	G	GT	0.490909	0.490909	0.964286	0.692982
34082	5083	4500	109723	F_P14_F9	436	0	1	1	100	101	1335	29	1	1	0	0	21	0	8	G	G	GT	0.275862	0.275862	0.380952	0.589003
34083	5083	4500	109723	F_P16_F7	436	0	1	1	100	101	1335	25	1	1	0	0	21	0	4	G	G	GT	0.16	0.16	0.190476	0.43967
34084	5083	4500	109723	F_P17_F1	436	0	1	1	100	101	1335	14	1	1	0	0	2	0	12	G	T	GT	0.857143	0.142857	0.166667	0.410116
34085	5083	4500	109723	F_P17_F3	436	0	1	1	100	101	1335	15	1	1	0	0	8	0	7	G	G	GT	0.466667	0.466667	0.875	0.690923
34086	5083	4500	109723	F_P17_F5	436	0	1	1	100	101	1335	102	1	1	0	0	0	0	102	G	T	TT	1	0	0	0
34087	5083	4500	109723	F_P18_F9	436	0	1	1	100	101	1335	126	0	0	0	0	95	0	31	G	G	GT	0.246032	0.246032	0.326316	0.557933
34088	5083	4500	109723	F_P18_M10	436	0	1	1	100	101	1335	104	1	1	0	0	73	0	31	G	G	GT	0.298077	0.298077	0.424658	0.609226
34089	5083	4500	109723	F_P9_F1	436	0	1	1	100	101	1335	24	1	1	0	0	6	0	18	G	T	GT	0.75	0.25	0.333333	0.562335
34090	5084	4502	109725	F_N21_F3	436	0	1	3	100	101	1335	13	1	1	0	0	13	0	0	T	G	GG	1	0	0	0
34091	5084	4502	109725	F_N28_F7	436	0	1	3	100	101	1335	22	1	1	0	0	22	0	0	T	G	GG	1	0	0	0
34092	5084	4502	109725	F_N32_F7	436	0	1	3	100	101	1335	10	1	1	0	0	10	0	0	T	G	GG	1	0	0	0
34093	5084	4502	109725	F_P10_F9	436	0	1	3	100	101	1335	20	1	1	0	0	18	0	2	T	G	GT	0.9	0.1	0.111111	0.325083
34094	5084	4502	109725	F_P12_F7	436	0	1	3	100	101	1335	16	1	1	0	0	16	0	0	T	G	GG	1	0	0	0
34095	5084	4502	109725	F_P13_F3	436	0	1	3	100	101	1335	42	0	0	0	0	10	0	32	T	T	GT	0.238095	0.238095	0.3125	0.548874
34096	5084	4502	109725	F_P13_F5	436	0	1	3	100	101	1335	24	1	1	0	0	24	0	0	T	G	GG	1	0	0	0
34097	5084	4502	109725	F_P13_M2	436	0	1	3	100	101	1335	54	1	1	0	0	41	0	13	T	G	GT	0.759259	0.240741	0.317073	0.551932
34098	5084	4502	109725	F_P14_F9	436	0	1	3	100	101	1335	28	1	1	0	0	10	0	18	T	T	GT	0.357143	0.357143	0.555556	0.651757
34099	5084	4502	109725	F_P16_F7	436	0	1	3	100	101	1335	23	1	1	0	0	23	0	0	T	G	GG	1	0	0	0
34100	5084	4502	109725	F_P17_F1	436	0	1	3	100	101	1335	15	1	1	0	0	14	0	1	T	G	GT	0.933333	0.0666667	0.0714286	0.24493
34101	5084	4502	109725	F_P17_F3	436	0	1	3	100	101	1335	13	1	1	0	0	9	0	4	T	G	GT	0.692308	0.307692	0.444444	0.617242
34102	5084	4502	109725	F_P17_F5	436	0	1	3	100	101	1335	101	1	1	0	0	101	0	0	T	G	GG	1	0	0	0
34103	5084	4502	109725	F_P18_F9	436	0	1	3	100	101	1335	123	0	0	0	0	33	0	90	T	T	GT	0.268293	0.268293	0.366667	0.581553
34104	5084	4502	109725	F_P18_M10	436	0	1	3	100	101	1335	100	1	1	0	0	33	0	67	T	T	GT	0.33	0.33	0.492537	0.634179
34105	5084	4502	109725	F_P9_F1	436	0	1	3	100	101	1335	25	1	1	0	0	19	0	6	T	G	GT	0.76	0.24	0.315789	0.55108
34106	5085	4505	109728	F_N21_F3	436	0	1	3	101	102	1335	12	1	1	4	0	1	0	7	T	T	AT	0.416667	0.416667	0.571429	0.887694
34107	5085	4505	109728	F_N28_F7	436	0	1	3	101	102	1335	23	1	1	19	0	0	0	4	T	A	AT	0.826087	0.173913	0.210526	0.462037
34108	5085	4505	109728	F_N32_F7	436	0	1	3	101	102	1335	10	1	1	6	0	0	0	4	T	A	AT	0.6	0.4	0.666667	0.673012
34109	5085	4505	109728	F_P12_F7	436	0	1	3	101	102	1335	16	1	1	5	0	0	0	11	T	T	AT	0.3125	0.3125	0.454545	0.621086
34110	5085	4505	109728	F_P13_F3	436	0	1	3	101	102	1335	42	0	0	9	0	0	0	33	T	T	AT	0.214286	0.214286	0.272727	0.51958
34111	5085	4505	109728	F_P13_F5	436	0	1	3	101	102	1335	24	1	1	24	0	0	0	0	T	A	AA	1	0	0	0
34112	5085	4505	109728	F_P13_M2	436	0	1	3	101	102	1335	56	1	1	28	0	0	0	28	T	A	AT	0.5	0.5	1	0.693147
34113	5085	4505	109728	F_P14_F9	436	0	1	3	101	102	1335	28	1	1	8	0	0	0	20	T	T	AT	0.285714	0.285714	0.4	0.59827
34114	5085	4505	109728	F_P16_F7	436	0	1	3	101	102	1335	23	1	1	4	0	0	0	19	T	T	AT	0.173913	0.173913	0.210526	0.462037
34115	5085	4505	109728	F_P17_F1	436	0	1	3	101	102	1335	15	1	1	12	0	0	0	3	T	A	AT	0.8	0.2	0.25	0.500402
34116	5085	4505	109728	F_P17_F3	436	0	1	3	101	102	1335	15	1	1	8	0	0	0	7	T	A	AT	0.533333	0.466667	0.875	0.690923
34117	5085	4505	109728	F_P17_F5	436	0	1	3	101	102	1335	107	1	1	106	0	0	0	1	T	A	AT	0.990654	0.00934579	0.00943396	0.0529733
34118	5085	4505	109728	F_P18_F9	436	0	1	3	101	102	1335	125	0	0	32	0	1	0	92	T	T	AT	0.264	0.264	0.347826	0.613049
34119	5085	4505	109728	F_P18_M10	436	0	1	3	101	102	1335	102	1	1	32	0	0	0	70	T	T	AT	0.313725	0.313725	0.457143	0.622049
34120	5085	4505	109728	F_P9_F1	436	0	1	3	101	102	1335	27	1	1	20	0	0	0	7	T	A	AT	0.740741	0.259259	0.35	0.572281
34121	5086	4526	109749	F_N21_F3	436	0	1	3	108	109	1335	12	1	1	0	4	0	0	8	C	T	CT	0.666667	0.333333	0.5	0.636514
34122	5086	4526	109749	F_N28_F7	436	0	1	3	108	109	1335	24	1	1	0	19	0	0	5	C	C	CT	0.208333	0.208333	0.263158	0.51174
34123	5086	4526	109749	F_N32_F7	436	0	1	3	108	109	1335	10	1	1	0	6	0	0	4	C	C	CT	0.4	0.4	0.666667	0.673012
34124	5086	4526	109749	F_P10_F9	436	0	1	3	108	109	1335	20	1	1	0	2	0	0	18	C	T	CT	0.9	0.1	0.111111	0.325083
34125	5086	4526	109749	F_P12_F7	436	0	1	3	108	109	1335	16	1	1	0	5	0	0	11	C	T	CT	0.6875	0.3125	0.454545	0.621086
34126	5086	4526	109749	F_P13_M2	436	0	1	3	108	109	1335	57	1	1	0	42	0	0	15	C	C	CT	0.263158	0.263158	0.357143	0.576334
34127	5086	4526	109749	F_P16_F7	436	0	1	3	108	109	1335	25	1	1	0	4	0	0	21	C	T	CT	0.84	0.16	0.190476	0.43967
34128	5087	4535	109758	F_G142_F5	436	0	1	3	111	112	1335	10	1	1	10	0	0	0	0	C	A	AA	1	0	0	0
34129	5087	4535	109758	F_N21_F3	436	0	1	3	111	112	1335	13	1	1	0	5	0	0	8	C	T	CT	0.615385	0.384615	0.625	0.666278
34130	5087	4535	109758	F_N28_F7	436	0	1	3	111	112	1335	25	1	1	0	20	0	0	5	C	C	CT	0.2	0.2	0.25	0.500402
34131	5087	4535	109758	F_N32_F7	436	0	1	3	111	112	1335	10	1	1	0	6	0	0	4	C	C	CT	0.4	0.4	0.666667	0.673012
34132	5087	4535	109758	F_P10_F9	436	0	1	3	111	112	1335	20	1	1	0	2	0	0	18	C	T	CT	0.9	0.1	0.111111	0.325083
34133	5087	4535	109758	F_P12_F7	436	0	1	3	111	112	1335	16	1	1	0	5	0	0	11	C	T	CT	0.6875	0.3125	0.454545	0.621086
34134	5087	4535	109758	F_P13_M2	436	0	1	3	111	112	1335	56	1	1	0	41	0	0	15	C	C	CT	0.267857	0.267857	0.365854	0.581116
34135	5087	4535	109758	F_P16_F7	436	0	1	3	111	112	1335	26	1	1	0	4	0	0	22	C	T	CT	0.846154	0.153846	0.181818	0.429323
235299	32667	4538	109761	F_G142_F5	436	0	1	3	112	113	1335	10	1	1	0	0	0	0	10	C	T	TT	1	0	0	0
235300	32668	4544	109767	F_G142_F5	436	0	1	3	114	115	1335	10	1	1	0	0	0	0	10	C	T	TT	1	0	0	0
34136	5088	4547	109770	F_G142_F5	436	0	1	3	115	116	1335	10	1	1	10	0	0	0	0	C	A	AA	1	0	0	0
34137	5088	4547	109770	F_N21_F3	436	0	1	3	115	116	1335	12	1	1	4	8	0	0	0	C	C	AC	0.333333	0.333333	0.5	0.636514
34138	5088	4547	109770	F_N28_F7	436	0	1	3	115	116	1335	27	1	1	22	5	0	0	0	C	A	AC	0.814815	0.185185	0.227273	0.479166
34139	5088	4547	109770	F_P12_F7	436	0	1	3	115	116	1335	14	1	1	6	8	0	0	0	C	C	AC	0.428571	0.428571	0.75	0.682908
34140	5088	4547	109770	F_P13_F3	436	0	1	3	115	116	1335	45	0	0	10	35	0	0	0	C	C	AC	0.222222	0.222222	0.285714	0.529706
34141	5088	4547	109770	F_P13_F5	436	0	1	3	115	116	1335	27	1	1	27	0	0	0	0	C	A	AA	1	0	0	0
34142	5088	4547	109770	F_P13_M2	436	0	1	3	115	116	1335	54	1	1	27	27	0	0	0	C	A	AC	0.5	0.5	1	0.693147
34143	5088	4547	109770	F_P14_F9	436	0	1	3	115	116	1335	28	1	1	8	20	0	0	0	C	C	AC	0.285714	0.285714	0.4	0.59827
34144	5088	4547	109770	F_P16_F7	436	0	1	3	115	116	1335	27	1	1	4	23	0	0	0	C	C	AC	0.148148	0.148148	0.173913	0.419483
34145	5088	4547	109770	F_P17_F1	436	0	1	3	115	116	1335	14	1	1	12	2	0	0	0	C	A	AC	0.857143	0.142857	0.166667	0.410116
34146	5088	4547	109770	F_P17_F3	436	0	1	3	115	116	1335	17	1	1	11	6	0	0	0	C	A	AC	0.647059	0.352941	0.545455	0.649248
34147	5088	4547	109770	F_P17_F5	436	0	1	3	115	116	1335	124	1	1	123	1	0	0	0	C	A	AC	0.991935	0.00806452	0.00813008	0.0469051
34148	5088	4547	109770	F_P18_F9	436	0	1	3	115	116	1335	144	0	1	34	110	0	0	0	C	C	AC	0.236111	0.236111	0.309091	0.546556
34149	5088	4547	109770	F_P18_M10	436	0	1	3	115	116	1335	119	1	1	37	82	0	0	0	C	C	AC	0.310924	0.310924	0.45122	0.619838
34150	5088	4547	109770	F_P9_F1	436	0	1	3	115	116	1335	28	1	1	24	4	0	0	0	C	A	AC	0.857143	0.142857	0.166667	0.410116
34151	5089	4553	109776	F_G142_F5	436	0	1	3	117	118	1335	10	1	1	0	0	0	0	10	C	T	TT	1	0	0	0
34152	5089	4553	109776	F_N21_F3	436	0	1	3	117	118	1335	12	1	1	7	5	0	0	0	C	A	AC	0.583333	0.416667	0.714286	0.679193
34153	5089	4553	109776	F_N28_F7	436	0	1	3	117	118	1335	25	1	1	5	20	0	0	0	C	C	AC	0.2	0.2	0.25	0.500402
34154	5089	4553	109776	F_P10_F9	436	0	1	3	117	118	1335	14	1	1	12	2	0	0	0	C	A	AC	0.857143	0.142857	0.166667	0.410116
34155	5089	4553	109776	F_P12_F7	436	0	1	3	117	118	1335	14	1	1	8	6	0	0	0	C	A	AC	0.571429	0.428571	0.75	0.682908
34156	5089	4553	109776	F_P13_M2	436	0	1	3	117	118	1335	53	1	1	13	38	0	0	2	C	C	AC	0.283019	0.283019	0.342105	0.706916
34157	5089	4553	109776	F_P16_F7	436	0	1	3	117	118	1335	27	1	1	23	4	0	0	0	C	A	AC	0.851852	0.148148	0.173913	0.419483
34158	5090	4556	109779	F_G142_F5	436	0	1	3	118	119	1335	10	1	1	2	0	0	0	8	A	T	AT	0.8	0.2	0.25	0.500402
34159	5090	4556	109779	F_N21_F3	436	0	1	3	118	119	1335	10	1	1	1	9	0	0	0	A	C	AC	0.9	0.1	0.111111	0.325083
34160	5090	4556	109779	F_N28_F7	436	0	1	3	118	119	1335	25	1	1	0	25	0	0	0	A	C	CC	1	0	0	0
34161	5090	4556	109779	F_N29_F5	436	0	1	3	118	119	1335	10	0	0	6	2	0	0	2	A	A	AC	0.4	0.4	0.333333	0.950271
34162	5090	4556	109779	F_P10_F9	436	0	1	3	118	119	1335	13	1	1	2	11	0	0	0	A	C	AC	0.846154	0.153846	0.181818	0.429323
34163	5090	4556	109779	F_P12_F7	436	0	1	3	118	119	1335	13	1	1	0	13	0	0	0	A	C	CC	1	0	0	0
34164	5090	4556	109779	F_P13_F3	436	0	1	3	118	119	1335	49	0	0	36	13	0	0	0	A	A	AC	0.265306	0.265306	0.361111	0.578534
34165	5090	4556	109779	F_P13_F5	436	0	1	3	118	119	1335	25	1	1	0	25	0	0	0	A	C	CC	1	0	0	0
34166	5090	4556	109779	F_P13_M2	436	0	1	3	118	119	1335	50	1	1	14	35	0	0	1	A	C	AC	0.72	0.3	0.4	0.684343
34167	5090	4556	109779	F_P14_F9	436	0	1	3	118	119	1335	31	1	1	19	12	0	0	0	A	A	AC	0.387097	0.387097	0.631579	0.667432
34168	5090	4556	109779	F_P16_F7	436	0	1	3	118	119	1335	27	1	1	0	27	0	0	0	A	C	CC	1	0	0	0
34169	5090	4556	109779	F_P17_F1	436	0	1	3	118	119	1335	13	1	1	0	13	0	0	0	A	C	CC	1	0	0	0
34170	5090	4556	109779	F_P17_F3	436	0	1	3	118	119	1335	15	1	1	4	11	0	0	0	A	C	AC	0.733333	0.266667	0.363636	0.579915
34171	5090	4556	109779	F_P17_F5	436	0	1	3	118	119	1335	123	1	1	0	123	0	0	0	A	C	CC	1	0	0	0
34172	5090	4556	109779	F_P18_F9	436	0	1	3	118	119	1335	141	0	0	107	34	0	0	0	A	A	AC	0.241135	0.241135	0.317757	0.552384
34173	5090	4556	109779	F_P18_M10	436	0	1	3	118	119	1335	120	1	1	81	39	0	0	0	A	A	AC	0.325	0.325	0.481481	0.630581
34174	5090	4556	109779	F_P9_F1	436	0	1	3	118	119	1335	28	1	1	4	24	0	0	0	A	C	AC	0.857143	0.142857	0.166667	0.410116
34175	5091	4560	109783	F_N28_F7	436	0	1	1	120	121	1335	25	1	1	0	21	4	0	0	C	C	CG	0.16	0.16	0.190476	0.43967
34176	5091	4560	109783	F_P10_F9	436	0	1	1	120	121	1335	11	1	1	0	2	9	0	0	C	G	CG	0.818182	0.181818	0.222222	0.474139
34177	5091	4560	109783	F_P12_F7	436	0	1	1	120	121	1335	13	1	1	0	6	7	0	0	C	G	CG	0.538462	0.461538	0.857143	0.690186
34178	5091	4560	109783	F_P13_M2	436	0	1	1	120	121	1335	50	1	1	1	41	8	0	0	C	C	CG	0.18	0.18	0.195122	0.534183
34179	5091	4560	109783	F_P16_F7	436	0	1	1	120	121	1335	26	1	1	0	3	23	0	0	C	G	CG	0.884615	0.115385	0.130435	0.357627
235301	32669	4568	109791	F_G142_F5	436	0	1	3	122	123	1335	10	1	1	0	8	0	0	2	T	C	CT	0.8	0.2	0.25	0.500402
34180	5092	4571	109794	F_N28_F7	436	0	1	3	123	124	1335	23	1	1	4	0	19	0	0	A	G	AG	0.826087	0.173913	0.210526	0.462037
34181	5092	4571	109794	F_P12_F7	436	0	1	3	123	124	1335	14	1	1	7	0	7	0	0	A	A	AG	0.5	0.5	1	0.693147
34182	5092	4571	109794	F_P13_F3	436	0	1	3	123	124	1335	50	0	0	37	0	12	0	1	A	A	AG	0.26	0.26	0.324324	0.643566
34183	5092	4571	109794	F_P13_F5	436	0	1	3	123	124	1335	24	1	1	0	0	24	0	0	A	G	GG	1	0	0	0
34184	5092	4571	109794	F_P13_M2	436	0	1	3	123	124	1335	47	1	1	18	0	29	0	0	A	G	AG	0.617021	0.382979	0.62069	0.665504
34185	5092	4571	109794	F_P14_F9	436	0	1	3	123	124	1335	35	1	1	24	0	11	0	0	A	A	AG	0.314286	0.314286	0.458333	0.622487
34186	5092	4571	109794	F_P16_F7	436	0	1	3	123	124	1335	27	1	1	23	0	4	0	0	A	A	AG	0.148148	0.148148	0.173913	0.419483
34187	5092	4571	109794	F_P17_F1	436	0	1	3	123	124	1335	11	1	1	2	0	9	0	0	A	G	AG	0.818182	0.181818	0.222222	0.474139
34188	5092	4571	109794	F_P17_F3	436	0	1	3	123	124	1335	13	1	1	3	0	10	0	0	A	G	AG	0.769231	0.230769	0.3	0.540204
34189	5092	4571	109794	F_P17_F5	436	0	1	3	123	124	1335	112	1	1	1	0	111	0	0	A	G	AG	0.991071	0.00892857	0.00900901	0.051018
34190	5092	4571	109794	F_P18_F9	436	0	1	3	123	124	1335	146	1	1	113	1	31	0	1	A	A	AG	0.226027	0.226027	0.274336	0.595604
34191	5092	4571	109794	F_P18_M10	436	0	1	3	123	124	1335	122	1	1	90	0	32	0	0	A	A	AG	0.262295	0.262295	0.355556	0.575444
34192	5092	4571	109794	F_P9_F1	436	0	1	3	123	124	1335	26	1	1	5	0	21	0	0	A	G	AG	0.807692	0.192308	0.238095	0.489552
34193	5093	4574	109797	F_G142_F5	436	0	1	3	124	125	1335	10	1	1	0	0	0	0	10	A	T	TT	1	0	0	0
34194	5093	4574	109797	F_N28_F7	436	0	1	3	124	125	1335	21	1	1	17	0	0	0	4	A	A	AT	0.190476	0.190476	0.235294	0.486913
34195	5093	4574	109797	F_P10_F9	436	0	1	3	124	125	1335	11	1	1	2	0	0	0	9	A	T	AT	0.818182	0.181818	0.222222	0.474139
34196	5093	4574	109797	F_P12_F7	436	0	1	3	124	125	1335	14	1	1	7	0	0	0	7	A	A	AT	0.5	0.5	1	0.693147
34197	5093	4574	109797	F_P13_M2	436	0	1	3	124	125	1335	45	1	1	37	0	0	0	8	A	A	AT	0.177778	0.177778	0.216216	0.468007
34198	5093	4574	109797	F_P16_F7	436	0	1	3	124	125	1335	27	1	1	4	0	0	0	23	A	T	AT	0.851852	0.148148	0.173913	0.419483
34199	5094	4580	109803	F_N28_F7	436	0	1	3	126	127	1335	20	1	1	20	0	0	0	0	T	A	AA	1	0	0	0
34200	5094	4580	109803	F_P10_F9	436	0	1	3	126	127	1335	11	1	1	9	0	0	0	2	T	A	AT	0.818182	0.181818	0.222222	0.474139
34201	5094	4580	109803	F_P12_F7	436	0	1	3	126	127	1335	11	1	1	11	0	0	0	0	T	A	AA	1	0	0	0
34202	5094	4580	109803	F_P13_F3	436	0	1	3	126	127	1335	46	0	0	10	0	0	0	36	T	T	AT	0.217391	0.217391	0.277778	0.523586
34203	5094	4580	109803	F_P13_F5	436	0	1	3	126	127	1335	21	1	1	21	0	0	0	0	T	A	AA	1	0	0	0
34204	5094	4580	109803	F_P13_M2	436	0	1	3	126	127	1335	41	1	1	31	0	0	0	10	T	A	AT	0.756098	0.243902	0.322581	0.555537
34205	5094	4580	109803	F_P14_F9	436	0	1	3	126	127	1335	31	1	1	10	0	0	0	21	T	T	AT	0.322581	0.322581	0.47619	0.628799
34206	5094	4580	109803	F_P16_F7	436	0	1	3	126	127	1335	22	1	1	22	0	0	0	0	T	A	AA	1	0	0	0
34207	5094	4580	109803	F_P17_F1	436	0	1	3	126	127	1335	14	1	1	14	0	0	0	0	T	A	AA	1	0	0	0
34208	5094	4580	109803	F_P17_F3	436	0	1	3	126	127	1335	11	1	1	9	0	0	0	2	T	A	AT	0.818182	0.181818	0.222222	0.474139
34209	5094	4580	109803	F_P17_F5	436	0	1	3	126	127	1335	99	1	1	99	0	0	0	0	T	A	AA	1	0	0	0
34210	5094	4580	109803	F_P18_F9	436	0	1	3	126	127	1335	134	0	0	29	0	0	0	105	T	T	AT	0.216418	0.216418	0.27619	0.522337
34211	5094	4580	109803	F_P18_M10	436	0	1	3	126	127	1335	106	1	1	26	0	0	0	80	T	T	AT	0.245283	0.245283	0.325	0.557093
34212	5094	4580	109803	F_P9_F1	436	0	1	3	126	127	1335	26	1	1	20	0	0	0	6	T	A	AT	0.769231	0.230769	0.3	0.540204
34213	5095	4583	109806	F_N28_F7	436	0	1	3	127	128	1335	19	1	1	0	0	15	0	4	A	G	GT	1	0.210526	0.266667	0.514653
34214	5095	4583	109806	F_P10_F9	436	0	1	3	127	128	1335	11	1	1	2	0	0	0	9	A	T	AT	0.818182	0.181818	0.222222	0.474139
34215	5095	4583	109806	F_P12_F7	436	0	1	3	127	128	1335	11	1	1	0	0	7	0	4	A	G	GT	1	0.363636	0.571429	0.655482
34216	5095	4583	109806	F_P13_F3	436	0	1	3	127	128	1335	47	0	0	37	0	10	0	0	A	A	AG	0.212766	0.212766	0.27027	0.517598
34217	5095	4583	109806	F_P13_F5	436	0	1	3	127	128	1335	20	1	1	0	0	20	0	0	A	G	GG	1	0	0	0
34218	5095	4583	109806	F_P13_M2	436	0	1	3	127	128	1335	40	1	1	10	0	25	0	5	A	G	AG	0.75	0.375	0.4	0.900256
34219	5095	4583	109806	F_P14_F9	436	0	1	3	127	128	1335	32	1	1	22	0	9	0	1	A	A	AG	0.3125	0.3125	0.409091	0.722675
34220	5095	4583	109806	F_P16_F7	436	0	1	3	127	128	1335	19	1	1	0	0	4	0	15	A	T	GT	1	0.210526	0.266667	0.514653
34221	5095	4583	109806	F_P17_F1	436	0	1	3	127	128	1335	14	1	1	0	0	12	0	2	A	G	GT	1	0.142857	0.166667	0.410116
34222	5095	4583	109806	F_P17_F3	436	0	1	3	127	128	1335	12	1	1	3	0	8	0	1	A	G	AG	0.75	0.333333	0.375	0.823959
34223	5095	4583	109806	F_P17_F5	436	0	1	3	127	128	1335	95	1	1	0	0	94	0	1	A	G	GT	1	0.0105263	0.0106383	0.0584063
34224	5095	4583	109806	F_P18_F9	436	0	1	3	127	128	1335	132	0	0	104	0	27	0	1	A	A	AG	0.212121	0.212121	0.259615	0.549436
34225	5095	4583	109806	F_P18_M10	436	0	1	3	127	128	1335	106	1	1	80	0	25	0	1	A	A	AG	0.245283	0.245283	0.3125	0.59708
34226	5095	4583	109806	F_P9_F1	436	0	1	3	127	128	1335	26	1	1	6	0	20	0	0	A	G	AG	0.769231	0.230769	0.3	0.540204
34227	5096	4586	109809	F_N28_F7	436	0	1	3	128	129	1335	19	1	1	0	4	0	0	15	T	T	CT	0.210526	0.210526	0.266667	0.514653
34228	5096	4586	109809	F_P10_F9	436	0	1	3	128	129	1335	11	1	1	0	9	0	0	2	T	C	CT	0.818182	0.181818	0.222222	0.474139
34229	5096	4586	109809	F_P12_F7	436	0	1	3	128	129	1335	11	1	1	0	4	0	0	7	T	T	CT	0.363636	0.363636	0.571429	0.655482
34230	5096	4586	109809	F_P13_M2	436	0	1	3	128	129	1335	39	1	1	0	5	0	0	34	T	T	CT	0.128205	0.128205	0.147059	0.38296
34231	5096	4586	109809	F_P16_F7	436	0	1	3	128	129	1335	19	1	1	0	15	0	0	4	T	C	CT	0.789474	0.210526	0.266667	0.514653
235302	32670	4589	109812	F_G142_F5	436	0	1	3	129	130	1335	10	1	1	0	2	0	0	8	C	T	CT	0.8	0.2	0.25	0.500402
235303	32671	4598	109821	F_G142_F5	436	0	1	3	132	133	1335	10	1	1	10	0	0	0	0	T	A	AA	1	0	0	0
235304	32672	4601	109824	F_G142_F5	436	0	1	3	133	134	1335	10	1	1	2	0	8	0	0	A	G	AG	0.8	0.2	0.25	0.500402
265751	41985	4613	109836	F_N28_F7	436	0	1	3	137	138	1335	16	1	1	0	4	0	0	12	T	T	CT	0.25	0.25	0.333333	0.562335
265752	41985	4613	109836	F_P13_M2	436	0	1	3	137	138	1335	29	1	1	0	4	0	0	25	T	T	CT	0.137931	0.137931	0.16	0.40119
265753	41985	4613	109836	F_P16_F7	436	0	1	3	137	138	1335	14	1	1	0	11	0	0	3	T	C	CT	0.785714	0.214286	0.272727	0.51958
87533	10510	4616	109839	F_N28_F7	436	0	1	3	138	139	1335	12	1	1	0	0	12	0	0	A	G	GG	1	0	0	0
87534	10510	4616	109839	F_P13_F3	436	0	1	3	138	139	1335	40	0	0	34	0	6	0	0	A	A	AG	0.15	0.15	0.176471	0.422709
87535	10510	4616	109839	F_P13_F5	436	0	1	3	138	139	1335	15	1	1	0	0	15	0	0	A	G	GG	1	0	0	0
87536	10510	4616	109839	F_P13_M2	436	0	1	3	138	139	1335	27	1	1	8	0	19	0	0	A	G	AG	0.703704	0.296296	0.421053	0.607693
87537	10510	4616	109839	F_P14_F9	436	0	1	3	138	139	1335	32	1	1	22	0	10	0	0	A	A	AG	0.3125	0.3125	0.454545	0.621086
87538	10510	4616	109839	F_P16_F7	436	0	1	3	138	139	1335	14	1	1	0	0	14	0	0	A	G	GG	1	0	0	0
87539	10510	4616	109839	F_P17_F3	436	0	1	3	138	139	1335	10	1	1	2	0	8	0	0	A	G	AG	0.8	0.2	0.25	0.500402
87540	10510	4616	109839	F_P17_F5	436	0	1	3	138	139	1335	66	1	1	0	0	66	0	0	A	G	GG	1	0	0	0
87541	10510	4616	109839	F_P18_F9	436	0	1	3	138	139	1335	111	0	0	91	0	20	0	0	A	A	AG	0.18018	0.18018	0.21978	0.471667
87542	10510	4616	109839	F_P18_M10	436	0	1	3	138	139	1335	84	0	0	68	0	16	0	0	A	A	AG	0.190476	0.190476	0.235294	0.486913
87543	10510	4616	109839	F_P9_F1	436	0	1	3	138	139	1335	22	1	1	5	0	17	0	0	A	G	AG	0.772727	0.227273	0.294118	0.53596
277320	47925	4622	109845	F_N28_F7	436	0	1	3	140	141	1335	12	1	1	1	3	0	0	8	T	T	CT	0.333333	0.333333	0.375	0.823959
277321	47925	4622	109845	F_P16_F7	436	0	1	3	140	141	1335	13	1	1	0	10	0	0	3	T	C	CT	0.769231	0.230769	0.3	0.540204
280064	50225	4620	109843	F_P16_F7	436	0	1	1	140	141	1335	13	1	1	10	0	3	0	0	G	A	AG	0.769231	0.230769	0.3	0.540204
87544	10511	4628	109851	F_N28_F7	436	0	1	3	142	143	1335	11	1	1	11	0	0	0	0	T	A	AA	1	0	0	0
87545	10511	4628	109851	F_P13_F3	436	0	1	3	142	143	1335	40	0	0	5	0	0	0	35	T	T	AT	0.125	0.125	0.142857	0.37677
87546	10511	4628	109851	F_P13_F5	436	0	1	3	142	143	1335	13	1	1	13	0	0	0	0	T	A	AA	1	0	0	0
87547	10511	4628	109851	F_P13_M2	436	0	1	3	142	143	1335	24	1	1	16	0	0	0	8	T	A	AT	0.666667	0.333333	0.5	0.636514
87548	10511	4628	109851	F_P14_F9	436	0	1	3	142	143	1335	29	1	1	9	0	0	0	20	T	T	AT	0.310345	0.310345	0.45	0.619376
87549	10511	4628	109851	F_P17_F3	436	0	1	3	142	143	1335	12	1	1	8	0	0	0	4	T	A	AT	0.666667	0.333333	0.5	0.636514
87550	10511	4628	109851	F_P17_F5	436	0	1	3	142	143	1335	60	1	1	60	0	0	0	0	T	A	AA	1	0	0	0
87551	10511	4628	109851	F_P18_F9	436	0	1	3	142	143	1335	118	0	0	18	0	1	0	99	T	T	AT	0.161017	0.161017	0.181818	0.474553
87552	10511	4628	109851	F_P18_M10	436	0	1	3	142	143	1335	87	0	0	16	0	0	0	71	T	T	AT	0.183908	0.183908	0.225352	0.477268
87553	10511	4628	109851	F_P9_F1	436	0	1	3	142	143	1335	19	1	1	14	0	0	0	5	T	A	AT	0.736842	0.263158	0.357143	0.576334
87554	10512	4652	109875	F_P13_F3	436	0	1	3	150	151	1335	38	0	0	33	0	5	0	0	A	A	AG	0.131579	0.131579	0.151515	0.389377
87555	10512	4652	109875	F_P13_F5	436	0	1	3	150	151	1335	11	1	1	0	0	11	0	0	A	G	GG	1	0	0	0
87556	10512	4652	109875	F_P13_M2	436	0	1	3	150	151	1335	19	1	1	8	0	11	0	0	A	G	AG	0.578947	0.421053	0.727273	0.680629
87557	10512	4652	109875	F_P14_F9	436	0	1	3	150	151	1335	21	1	1	13	0	8	0	0	A	A	AG	0.380952	0.380952	0.615385	0.664528
87558	10512	4652	109875	F_P17_F3	436	0	1	3	150	151	1335	10	1	1	3	0	7	0	0	A	G	AG	0.7	0.3	0.428571	0.610864
87559	10512	4652	109875	F_P17_F5	436	0	1	3	150	151	1335	51	1	1	1	0	50	0	0	A	G	AG	0.980392	0.0196078	0.02	0.096509
87560	10512	4652	109875	F_P18_F9	436	0	1	3	150	151	1335	115	0	0	99	0	16	0	0	A	A	AG	0.13913	0.13913	0.161616	0.403382
87561	10512	4652	109875	F_P18_M10	436	0	1	3	150	151	1335	81	0	0	66	0	15	0	0	A	A	AG	0.185185	0.185185	0.227273	0.479166
87562	10512	4652	109875	F_P9_F1	436	0	1	3	150	151	1335	16	1	1	5	0	11	0	0	A	G	AG	0.6875	0.3125	0.454545	0.621086
87563	10513	4656	109879	F_P13_F3	436	0	1	1	152	153	1335	38	0	0	0	0	33	0	5	G	G	GT	0.131579	0.131579	0.151515	0.389377
87564	10513	4656	109879	F_P13_F5	436	0	1	1	152	153	1335	11	1	1	0	0	0	0	11	G	T	TT	1	0	0	0
87565	10513	4656	109879	F_P13_M2	436	0	1	1	152	153	1335	17	1	1	0	0	7	0	10	G	T	GT	0.588235	0.411765	0.7	0.677494
87566	10513	4656	109879	F_P14_F9	436	0	1	1	152	153	1335	22	1	1	0	0	14	0	8	G	G	GT	0.363636	0.363636	0.571429	0.655482
87567	10513	4656	109879	F_P17_F5	436	0	1	1	152	153	1335	45	1	1	0	0	1	0	44	G	T	GT	0.977778	0.0222222	0.0227273	0.106566
87568	10513	4656	109879	F_P18_F9	436	0	1	1	152	153	1335	115	0	0	0	0	100	0	15	G	G	GT	0.130435	0.130435	0.15	0.387212
87569	10513	4656	109879	F_P18_M10	436	0	1	1	152	153	1335	79	0	0	0	0	67	0	12	G	G	GT	0.151899	0.151899	0.179104	0.425989
87570	10513	4656	109879	F_P9_F1	436	0	1	1	152	153	1335	14	1	1	0	0	6	0	8	G	T	GT	0.571429	0.428571	0.75	0.682908
87571	10514	4657	109880	F_P13_F3	436	0	1	2	152	153	1335	38	0	0	0	33	5	0	0	C	C	CG	0.131579	0.131579	0.151515	0.389377
87572	10514	4657	109880	F_P13_F5	436	0	1	2	152	153	1335	11	1	1	0	0	11	0	0	C	G	GG	1	0	0	0
87573	10514	4657	109880	F_P13_M2	436	0	1	2	152	153	1335	17	1	1	0	7	9	0	1	C	G	CG	0.588235	0.470588	0.777778	0.86872
87574	10514	4657	109880	F_P14_F9	436	0	1	2	152	153	1335	22	1	1	0	14	8	0	0	C	C	CG	0.363636	0.363636	0.571429	0.655482
87575	10514	4657	109880	F_P17_F5	436	0	1	2	152	153	1335	44	1	1	0	1	43	0	0	C	G	CG	0.977273	0.0227273	0.0232558	0.108471
87576	10514	4657	109880	F_P18_F9	436	0	1	2	152	153	1335	115	0	0	1	99	15	0	0	C	C	CG	0.13913	0.13913	0.151515	0.435909
87577	10514	4657	109880	F_P18_M10	436	0	1	2	152	153	1335	79	0	0	0	67	12	0	0	C	C	CG	0.151899	0.151899	0.179104	0.425989
87578	10514	4657	109880	F_P9_F1	436	0	1	2	152	153	1335	14	1	1	0	6	8	0	0	C	G	CG	0.571429	0.428571	0.75	0.682908
87579	10515	4658	109881	F_P13_F3	436	0	1	3	152	153	1335	38	0	0	33	5	0	0	0	A	A	AC	0.131579	0.131579	0.151515	0.389377
87580	10515	4658	109881	F_P13_F5	436	0	1	3	152	153	1335	11	1	1	0	11	0	0	0	A	C	CC	1	0	0	0
87581	10515	4658	109881	F_P13_M2	436	0	1	3	152	153	1335	17	1	1	7	10	0	0	0	A	C	AC	0.588235	0.411765	0.7	0.677494
87582	10515	4658	109881	F_P14_F9	436	0	1	3	152	153	1335	22	1	1	14	8	0	0	0	A	A	AC	0.363636	0.363636	0.571429	0.655482
87583	10515	4658	109881	F_P17_F5	436	0	1	3	152	153	1335	43	1	1	1	42	0	0	0	A	C	AC	0.976744	0.0232558	0.0238095	0.110453
87584	10515	4658	109881	F_P18_F9	436	0	1	3	152	153	1335	115	0	0	99	16	0	0	0	A	A	AC	0.13913	0.13913	0.161616	0.403382
87585	10515	4658	109881	F_P18_M10	436	0	1	3	152	153	1335	79	0	0	67	12	0	0	0	A	A	AC	0.151899	0.151899	0.179104	0.425989
87586	10515	4658	109881	F_P9_F1	436	0	1	3	152	153	1335	14	1	1	6	8	0	0	0	A	C	AC	0.571429	0.428571	0.75	0.682908
87587	10516	4662	109885	F_P13_F3	436	0	1	1	154	155	1335	35	0	0	0	30	0	0	5	C	C	CT	0.142857	0.142857	0.166667	0.410116
87588	10516	4662	109885	F_P13_F5	436	0	1	1	154	155	1335	10	1	1	0	0	0	0	10	C	T	TT	1	0	0	0
87589	10516	4662	109885	F_P13_M2	436	0	1	1	154	155	1335	17	1	1	0	7	0	0	10	C	T	CT	0.588235	0.411765	0.7	0.677494
87590	10516	4662	109885	F_P14_F9	436	0	1	1	154	155	1335	23	1	1	0	15	0	0	8	C	C	CT	0.347826	0.347826	0.533333	0.646091
87591	10516	4662	109885	F_P17_F5	436	0	1	1	154	155	1335	36	1	1	0	0	0	0	36	C	T	TT	1	0	0	0
87592	10516	4662	109885	F_P18_F9	436	0	1	1	154	155	1335	109	0	0	0	96	0	0	13	C	C	CT	0.119266	0.119266	0.135417	0.36546
87593	10516	4662	109885	F_P18_M10	436	0	1	1	154	155	1335	75	0	0	1	64	0	0	10	C	C	CT	0.146667	0.146667	0.15625	0.461563
87594	10516	4662	109885	F_P9_F1	436	0	1	1	154	155	1335	11	0	0	0	5	0	0	6	C	T	CT	0.545455	0.454545	0.833333	0.689009
87595	10517	4673	109896	F_P13_F3	436	0	1	3	157	158	1335	34	0	0	0	5	0	0	29	T	T	CT	0.147059	0.147059	0.172414	0.417573
87596	10517	4673	109896	F_P13_M2	436	0	1	3	157	158	1335	14	0	0	0	8	0	0	6	T	C	CT	0.571429	0.428571	0.75	0.682908
87597	10517	4673	109896	F_P14_F9	436	0	1	3	157	158	1335	22	1	1	0	7	0	0	15	T	T	CT	0.318182	0.318182	0.466667	0.625491
87598	10517	4673	109896	F_P17_F5	436	0	1	3	157	158	1335	25	1	1	0	25	0	0	0	T	C	CC	1	0	0	0
87599	10517	4673	109896	F_P18_F9	436	0	1	3	157	158	1335	104	0	0	0	13	0	0	91	T	T	CT	0.125	0.125	0.142857	0.37677
87600	10517	4673	109896	F_P18_M10	436	0	1	3	157	158	1335	65	0	0	0	9	0	0	56	T	T	CT	0.138462	0.138462	0.160714	0.402161
87601	10517	4673	109896	F_P9_F1	436	0	1	3	157	158	1335	11	0	0	0	6	0	0	5	T	C	CT	0.545455	0.454545	0.833333	0.689009
87602	10518	4676	109899	F_P13_F3	436	0	1	3	158	159	1335	33	0	0	0	28	0	0	5	C	C	CT	0.151515	0.151515	0.178571	0.425328
87603	10518	4676	109899	F_P13_M2	436	0	1	3	158	159	1335	14	0	0	0	6	0	0	8	C	T	CT	0.571429	0.428571	0.75	0.682908
87604	10518	4676	109899	F_P14_F9	436	0	1	3	158	159	1335	22	1	1	0	15	0	0	7	C	C	CT	0.318182	0.318182	0.466667	0.625491
87605	10518	4676	109899	F_P17_F5	436	0	1	3	158	159	1335	27	1	1	0	0	0	0	27	C	T	TT	1	0	0	0
87606	10518	4676	109899	F_P18_F9	436	0	1	3	158	159	1335	105	0	0	0	92	0	0	13	C	C	CT	0.12381	0.12381	0.141304	0.374447
87607	10518	4676	109899	F_P18_M10	436	0	1	3	158	159	1335	66	0	0	0	57	0	0	9	C	C	CT	0.136364	0.136364	0.157895	0.398307
87608	10518	4676	109899	F_P9_F1	436	0	1	3	158	159	1335	14	1	1	0	5	0	0	9	C	T	CT	0.642857	0.357143	0.555556	0.651757
87609	10519	4685	109908	F_P13_F3	436	0	1	3	161	162	1335	40	0	0	35	0	0	0	5	A	A	AT	0.125	0.125	0.142857	0.37677
87610	10519	4685	109908	F_P13_M2	436	0	1	3	161	162	1335	16	1	1	7	0	0	0	9	A	T	AT	0.5625	0.4375	0.777778	0.685314
87611	10519	4685	109908	F_P14_F9	436	0	1	3	161	162	1335	21	1	1	14	0	0	0	7	A	A	AT	0.333333	0.333333	0.5	0.636514
87612	10519	4685	109908	F_P17_F5	436	0	1	3	161	162	1335	28	1	1	0	0	0	0	28	A	T	TT	1	0	0	0
87613	10519	4685	109908	F_P18_F9	436	0	1	3	161	162	1335	103	0	0	91	0	0	0	12	A	A	AT	0.116505	0.116505	0.131868	0.359903
87614	10519	4685	109908	F_P18_M10	436	0	1	3	161	162	1335	69	0	0	60	0	0	0	9	A	A	AT	0.130435	0.130435	0.15	0.387212
87615	10519	4685	109908	F_P9_F1	436	0	1	3	161	162	1335	12	0	0	5	0	0	0	7	A	T	AT	0.583333	0.416667	0.714286	0.679193
87616	10520	4691	109914	F_P13_F3	436	0	1	3	163	164	1335	38	0	0	0	4	0	0	34	T	T	CT	0.105263	0.105263	0.117647	0.336496
87617	10520	4691	109914	F_P13_M2	436	0	1	3	163	164	1335	14	0	0	0	9	0	0	5	T	C	CT	0.642857	0.357143	0.555556	0.651757
87618	10520	4691	109914	F_P14_F9	436	0	1	3	163	164	1335	20	0	0	0	7	0	0	13	T	T	CT	0.35	0.35	0.538462	0.647447
87619	10520	4691	109914	F_P17_F5	436	0	1	3	163	164	1335	25	1	1	0	25	0	0	0	T	C	CC	1	0	0	0
87620	10520	4691	109914	F_P18_F9	436	0	1	3	163	164	1335	102	0	0	0	12	1	0	89	T	T	CT	0.127451	0.127451	0.134831	0.416076
87621	10520	4691	109914	F_P18_M10	436	0	1	3	163	164	1335	68	0	0	0	9	0	0	59	T	T	CT	0.132353	0.132353	0.152542	0.390835
87622	10520	4691	109914	F_P9_F1	436	0	1	3	163	164	1335	12	0	0	0	7	0	0	5	T	C	CT	0.583333	0.416667	0.714286	0.679193
11155	1712	4700	109923	F_G86_F5	436	0	1	3	166	167	1335	15	0	0	0	3	0	0	12	C	T	CT	0.8	0.2	0.25	0.500402
11156	1713	4706	109929	F_G156_F5	436	0	1	3	168	169	1335	44	0	0	29	0	0	0	15	T	A	AT	0.659091	0.340909	0.517241	0.641637
11157	1713	4706	109929	F_G86_F5	436	0	1	3	168	169	1335	16	0	0	15	0	0	0	1	T	A	AT	0.9375	0.0625	0.0666667	0.233792
11158	1713	4706	109929	F_G87_F9	436	0	1	3	168	169	1335	15	0	0	15	0	0	0	0	T	A	AA	1	0	0	0
11159	1713	4706	109929	F_P13_F3	436	0	1	3	168	169	1335	39	0	0	35	0	0	0	4	T	A	AT	0.897436	0.102564	0.114286	0.330681
11160	1713	4706	109929	F_P13_M2	436	0	1	3	168	169	1335	18	1	1	14	0	0	0	4	T	A	AT	0.777778	0.222222	0.285714	0.529706
11161	1713	4706	109929	F_P14_F9	436	0	1	3	168	169	1335	22	1	1	19	0	0	0	3	T	A	AT	0.863636	0.136364	0.157895	0.398307
11162	1713	4706	109929	F_P17_F3	436	0	1	3	168	169	1335	10	1	1	10	0	0	0	0	T	A	AA	1	0	0	0
11163	1713	4706	109929	F_P17_F5	436	0	1	3	168	169	1335	33	1	1	33	0	0	0	0	T	A	AA	1	0	0	0
11164	1713	4706	109929	F_P18_F9	436	0	1	3	168	169	1335	118	0	0	106	0	0	0	12	T	A	AT	0.898305	0.101695	0.113208	0.328791
11165	1713	4706	109929	F_P18_M10	436	0	1	3	168	169	1335	86	0	0	75	0	0	0	11	T	A	AT	0.872093	0.127907	0.146667	0.382388
11166	1713	4706	109929	F_P9_F1	436	0	1	3	168	169	1335	12	0	0	10	0	0	0	2	T	A	AT	0.833333	0.166667	0.2	0.450561
240823	34371	4724	109947	F_P13_M2	436	0	1	3	174	175	1335	11	0	0	5	0	0	0	6	A	T	AT	0.545455	0.454545	0.833333	0.689009
240824	34371	4724	109947	F_P17_F5	436	0	1	3	174	175	1335	24	1	1	0	0	0	0	24	A	T	TT	1	0	0	0
240825	34371	4724	109947	F_P18_F9	436	0	1	3	174	175	1335	112	0	0	100	0	2	0	10	A	A	AT	0.107143	0.107143	0.1	0.388774
240826	34371	4724	109947	F_P18_M10	436	0	1	3	174	175	1335	81	0	0	70	0	0	0	11	A	A	AT	0.135802	0.135802	0.157143	0.39727
240827	34371	4724	109947	F_P9_F1	436	0	1	3	174	175	1335	10	0	0	4	0	0	0	6	A	T	AT	0.6	0.4	0.666667	0.673012
240828	34372	4726	109949	F_P13_M2	436	0	1	2	175	176	1335	11	0	0	5	0	0	0	6	A	T	AT	0.545455	0.454545	0.833333	0.689009
240829	34372	4726	109949	F_P17_F5	436	0	1	2	175	176	1335	23	1	1	0	0	0	0	23	A	T	TT	1	0	0	0
240830	34372	4726	109949	F_P18_F9	436	0	1	2	175	176	1335	111	0	0	102	0	1	0	8	A	A	AT	0.0810811	0.0810811	0.0784314	0.309686
240831	34372	4726	109949	F_P18_M10	436	0	1	2	175	176	1335	81	0	0	70	0	0	0	11	A	A	AT	0.135802	0.135802	0.157143	0.39727
240832	34373	4733	109956	F_P13_M2	436	0	1	3	177	178	1335	12	0	0	0	5	0	0	7	C	T	CT	0.583333	0.416667	0.714286	0.679193
240833	34373	4733	109956	F_P17_F5	436	0	1	3	177	178	1335	23	1	1	0	0	0	0	23	C	T	TT	1	0	0	0
240834	34373	4733	109956	F_P18_F9	436	0	1	3	177	178	1335	106	0	0	0	97	1	0	8	C	C	CT	0.0849057	0.0849057	0.0824742	0.320208
240835	34373	4733	109956	F_P18_M10	436	0	1	3	177	178	1335	80	0	0	0	70	0	0	10	C	C	CT	0.125	0.125	0.142857	0.37677
240836	34374	4736	109959	F_P13_M2	436	0	1	3	178	179	1335	12	0	0	1	6	0	0	5	T	C	CT	0.583333	0.5	0.833333	0.918428
240837	34374	4736	109959	F_P17_F5	436	0	1	3	178	179	1335	23	1	1	0	23	0	0	0	T	C	CC	1	0	0	0
240838	34374	4736	109959	F_P18_F9	436	0	1	3	178	179	1335	104	0	0	0	8	0	0	96	T	T	CT	0.0769231	0.0769231	0.0833333	0.271189
240839	34374	4736	109959	F_P18_M10	436	0	1	3	178	179	1335	81	0	0	0	12	0	0	69	T	T	CT	0.148148	0.148148	0.173913	0.419483
240840	34374	4736	109959	F_P9_F1	436	0	1	3	178	179	1335	10	0	0	0	6	0	0	4	T	C	CT	0.6	0.4	0.666667	0.673012
240841	34375	4749	109972	F_P13_M2	436	0	1	1	183	184	1335	12	0	0	7	5	0	0	0	C	A	AC	0.583333	0.416667	0.714286	0.679193
240842	34375	4749	109972	F_P17_F5	436	0	1	1	183	184	1335	19	1	1	19	0	0	0	0	C	A	AA	1	0	0	0
240843	34375	4749	109972	F_P18_F9	436	0	1	1	183	184	1335	97	0	0	7	89	1	0	0	C	C	AC	0.0824742	0.0824742	0.0786517	0.315845
240844	34375	4749	109972	F_P18_M10	436	0	1	1	183	184	1335	82	0	0	9	73	0	0	0	C	C	AC	0.109756	0.109756	0.123288	0.346005
240845	34376	4753	109976	F_P13_M2	436	0	1	2	184	185	1335	12	0	0	0	5	7	0	0	C	G	CG	0.583333	0.416667	0.714286	0.679193
240846	34376	4753	109976	F_P17_F5	436	0	1	2	184	185	1335	19	1	1	0	0	19	0	0	C	G	GG	1	0	0	0
240847	34376	4753	109976	F_P18_F9	436	0	1	2	184	185	1335	96	0	0	0	89	7	0	0	C	C	CG	0.0729167	0.0729167	0.0786517	0.261119
240848	34376	4753	109976	F_P18_M10	436	0	1	2	184	185	1335	83	0	0	0	74	9	0	0	C	C	CG	0.108434	0.108434	0.121622	0.343228
240849	34377	4755	109978	F_P13_M2	436	0	1	1	185	186	1335	12	0	0	5	0	7	0	0	A	G	AG	0.583333	0.416667	0.714286	0.679193
240850	34377	4755	109978	F_P17_F5	436	0	1	1	185	186	1335	19	1	1	0	0	19	0	0	A	G	GG	1	0	0	0
240851	34377	4755	109978	F_P18_F9	436	0	1	1	185	186	1335	102	0	0	95	0	7	0	0	A	A	AG	0.0686275	0.0686275	0.0736842	0.250074
240852	34377	4755	109978	F_P18_M10	436	0	1	1	185	186	1335	83	0	0	74	0	9	0	0	A	A	AG	0.108434	0.108434	0.121622	0.343228
240853	34378	4756	109979	F_P13_M2	436	0	1	2	185	186	1335	12	0	0	5	0	7	0	0	A	G	AG	0.583333	0.416667	0.714286	0.679193
240854	34378	4756	109979	F_P17_F5	436	0	1	2	185	186	1335	19	1	1	0	0	19	0	0	A	G	GG	1	0	0	0
240855	34378	4756	109979	F_P18_F9	436	0	1	2	185	186	1335	102	0	0	95	0	7	0	0	A	A	AG	0.0686275	0.0686275	0.0736842	0.250074
240856	34378	4756	109979	F_P18_M10	436	0	1	2	185	186	1335	83	0	0	74	0	9	0	0	A	A	AG	0.108434	0.108434	0.121622	0.343228
240857	34379	4757	109980	F_P13_M2	436	0	1	3	185	186	1335	12	0	0	7	5	0	0	0	C	A	AC	0.583333	0.416667	0.714286	0.679193
240858	34379	4757	109980	F_P17_F5	436	0	1	3	185	186	1335	19	1	1	19	0	0	0	0	C	A	AA	1	0	0	0
240859	34379	4757	109980	F_P18_F9	436	0	1	3	185	186	1335	102	0	0	7	95	0	0	0	C	C	AC	0.0686275	0.0686275	0.0736842	0.250074
240860	34379	4757	109980	F_P18_M10	436	0	1	3	185	186	1335	83	0	0	9	74	0	0	0	C	C	AC	0.108434	0.108434	0.121622	0.343228
240861	34380	4763	109986	F_P13_M2	436	0	1	3	187	188	1335	12	0	0	0	4	0	0	8	C	T	CT	0.666667	0.333333	0.5	0.636514
240862	34380	4763	109986	F_P17_F5	436	0	1	3	187	188	1335	20	1	1	0	0	0	0	20	C	T	TT	1	0	0	0
240863	34380	4763	109986	F_P18_F9	436	0	1	3	187	188	1335	105	0	0	0	95	0	0	10	C	C	CT	0.0952381	0.0952381	0.105263	0.314492
240864	34380	4763	109986	F_P18_M10	436	0	1	3	187	188	1335	84	0	0	0	74	0	0	10	C	C	CT	0.119048	0.119048	0.135135	0.365023
240865	34381	4790	110013	F_P13_M2	436	0	1	3	196	197	1335	13	0	0	5	0	8	0	0	A	G	AG	0.615385	0.384615	0.625	0.666278
240866	34381	4790	110013	F_P17_F3	436	0	1	3	196	197	1335	11	1	1	7	0	4	0	0	A	A	AG	0.363636	0.363636	0.571429	0.655482
240867	34381	4790	110013	F_P17_F5	436	0	1	3	196	197	1335	20	1	1	0	0	20	0	0	A	G	GG	1	0	0	0
240868	34381	4790	110013	F_P18_F9	436	0	1	3	196	197	1335	100	0	0	91	0	8	0	1	A	A	AG	0.09	0.09	0.0879121	0.333933
240869	34381	4790	110013	F_P18_M10	436	0	1	3	196	197	1335	94	0	0	85	0	9	0	0	A	A	AG	0.0957447	0.0957447	0.105882	0.315631
87623	10521	4793	110016	F_G156_F5	436	0	1	3	197	198	1335	39	0	0	24	15	0	0	0	C	A	AC	0.615385	0.384615	0.625	0.666278
87624	10521	4793	110016	F_G87_F9	436	0	1	3	197	198	1335	24	1	1	23	1	0	0	0	C	A	AC	0.958333	0.0416667	0.0434783	0.173205
87625	10521	4793	110016	F_N29_F5	436	0	1	3	197	198	1335	14	1	1	4	10	0	0	0	C	C	AC	0.285714	0.285714	0.4	0.59827
87626	10521	4793	110016	F_P13_F3	436	0	1	3	197	198	1335	43	0	0	33	10	0	0	0	C	A	AC	0.767442	0.232558	0.30303	0.542349
87627	10521	4793	110016	F_P14_F9	436	0	1	3	197	198	1335	14	0	0	9	5	0	0	0	C	A	AC	0.642857	0.357143	0.555556	0.651757
87628	10521	4793	110016	F_P17_F3	436	0	1	3	197	198	1335	11	1	1	4	7	0	0	0	C	C	AC	0.363636	0.363636	0.571429	0.655482
87629	10521	4793	110016	F_P18_F9	436	0	1	3	197	198	1335	102	0	0	74	28	0	0	0	C	A	AC	0.72549	0.27451	0.378378	0.587693
87630	10521	4793	110016	F_P18_M10	436	0	1	3	197	198	1335	97	1	0	64	33	0	0	0	C	A	AC	0.659794	0.340206	0.515625	0.641172
240870	34382	4796	110019	F_P13_M2	436	0	1	3	198	199	1335	12	0	0	0	4	0	0	8	C	T	CT	0.666667	0.333333	0.5	0.636514
240871	34382	4796	110019	F_P17_F3	436	0	1	3	198	199	1335	11	1	1	0	7	0	0	4	C	C	CT	0.363636	0.363636	0.571429	0.655482
240872	34382	4796	110019	F_P17_F5	436	0	1	3	198	199	1335	20	1	1	0	0	0	0	20	C	T	TT	1	0	0	0
240873	34382	4796	110019	F_P18_F9	436	0	1	3	198	199	1335	99	0	0	0	90	1	0	8	C	C	CT	0.0909091	0.0909091	0.0888889	0.336348
240874	34382	4796	110019	F_P18_M10	436	0	1	3	198	199	1335	94	0	0	0	85	0	0	9	C	C	CT	0.0957447	0.0957447	0.105882	0.315631
240875	34383	4799	110022	F_P13_M2	436	0	1	3	199	200	1335	12	0	0	8	0	0	0	4	T	A	AT	0.666667	0.333333	0.5	0.636514
240876	34383	4799	110022	F_P17_F3	436	0	1	3	199	200	1335	11	1	1	5	0	0	0	6	T	T	AT	0.454545	0.454545	0.833333	0.689009
240877	34383	4799	110022	F_P17_F5	436	0	1	3	199	200	1335	20	1	1	20	0	0	0	0	T	A	AA	1	0	0	0
240878	34383	4799	110022	F_P18_F9	436	0	1	3	199	200	1335	98	0	0	8	0	0	0	90	T	T	AT	0.0816327	0.0816327	0.0888889	0.282739
240879	34383	4799	110022	F_P18_M10	436	0	1	3	199	200	1335	94	0	0	9	0	0	0	85	T	T	AT	0.0957447	0.0957447	0.105882	0.315631
240880	34384	4829	110052	F_P13_M2	436	0	1	3	209	210	1335	10	0	0	6	0	0	0	4	T	A	AT	0.6	0.4	0.666667	0.673012
240881	34384	4829	110052	F_P17_F3	436	0	1	3	209	210	1335	14	1	1	5	0	0	0	9	T	T	AT	0.357143	0.357143	0.555556	0.651757
240882	34384	4829	110052	F_P17_F5	436	0	1	3	209	210	1335	15	1	1	15	0	0	0	0	T	A	AA	1	0	0	0
240883	34384	4829	110052	F_P18_F9	436	0	1	3	209	210	1335	108	0	0	6	1	0	0	101	T	T	AT	0.0648148	0.0648148	0.0594059	0.266597
240884	34384	4829	110052	F_P18_M10	436	0	1	3	209	210	1335	100	1	1	8	0	0	0	92	T	T	AT	0.08	0.08	0.0869565	0.278769
240885	34385	4832	110055	F_P17_F5	436	0	1	3	210	211	1335	15	1	1	0	15	0	0	0	T	C	CC	1	0	0	0
240886	34385	4832	110055	F_P18_F9	436	0	1	3	210	211	1335	108	0	0	0	6	0	0	102	T	T	CT	0.0555556	0.0555556	0.0588235	0.214559
240887	34385	4832	110055	F_P18_M10	436	0	1	3	210	211	1335	98	1	1	0	8	0	0	90	T	T	CT	0.0816327	0.0816327	0.0888889	0.282739
240888	34386	4835	110058	F_P17_F5	436	0	1	3	211	212	1335	15	1	1	0	0	0	0	15	A	T	TT	1	0	0	0
240889	34386	4835	110058	F_P18_F9	436	0	1	3	211	212	1335	110	0	0	104	1	0	0	5	A	A	AT	0.0545455	0.0545455	0.0480769	0.236264
240890	34386	4835	110058	F_P18_M10	436	0	1	3	211	212	1335	101	1	1	94	0	0	0	7	A	A	AT	0.0693069	0.0693069	0.0744681	0.251842
240891	34387	4839	110062	F_P17_F5	436	0	1	1	213	214	1335	15	1	1	0	15	0	0	0	T	C	CC	1	0	0	0
240892	34387	4839	110062	F_P18_M10	436	0	1	1	213	214	1335	100	1	1	0	7	0	0	93	T	T	CT	0.07	0.07	0.0752688	0.253639
176466	22198	4958	110181	F_N69_F5	436	0	1	3	252	253	1335	10	1	1	0	6	0	0	4	C	C	CT	0.4	0.4	0.666667	0.673012
176467	22198	4958	110181	F_P13_F3	436	0	1	3	252	253	1335	40	0	0	0	34	0	0	6	C	C	CT	0.15	0.15	0.176471	0.422709
176468	22198	4958	110181	F_P18_M10	436	0	1	3	252	253	1335	66	0	0	0	60	0	0	6	C	C	CT	0.0909091	0.0909091	0.1	0.304636
272153	45205	5039	110262	F_P18_F9	436	0	1	3	279	280	1335	120	0	0	104	0	0	0	16	A	A	AT	0.133333	0.133333	0.153846	0.392674
272154	45205	5039	110262	F_P18_M10	436	0	1	3	279	280	1335	82	0	0	74	0	0	0	8	A	A	AT	0.097561	0.097561	0.108108	0.319691
176469	22199	5122	110345	F_P13_F3	436	0	1	2	307	308	1335	61	1	1	0	54	7	0	0	C	C	CG	0.114754	0.114754	0.12963	0.356341
176470	22199	5122	110345	F_P18_F9	436	0	1	2	307	308	1335	104	0	0	0	96	8	0	0	C	C	CG	0.0769231	0.0769231	0.0833333	0.271189
282418	52187	5189	110412	F_N29_F5	436	0	1	3	329	330	1335	12	0	0	0	8	0	0	4	C	C	CT	0.333333	0.333333	0.5	0.636514
11167	1714	5756	110979	F_G156_F5	437	0	1	3	5	6	486	38	0	0	0	0	16	0	22	T	T	GT	0.421053	0.421053	0.727273	0.680629
11168	1714	5756	110979	F_G86_F5	437	0	1	3	5	6	486	14	0	0	0	0	14	0	0	T	G	GG	1	0	0	0
11169	1714	5756	110979	F_P13_F3	437	0	1	3	5	6	486	45	0	0	0	0	28	0	17	T	G	GT	0.622222	0.377778	0.607143	0.662966
11170	1714	5756	110979	F_P14_F9	437	0	1	3	5	6	486	13	0	0	0	0	10	0	3	T	G	GT	0.769231	0.230769	0.3	0.540204
11171	1714	5756	110979	F_P18_F9	437	0	1	3	5	6	486	144	0	1	0	0	78	0	66	T	G	GT	0.541667	0.458333	0.846154	0.689671
11172	1714	5756	110979	F_P18_M10	437	0	1	3	5	6	486	72	0	0	0	0	53	0	19	T	G	GT	0.736111	0.263889	0.358491	0.577085
281794	51567	5755	110978	F_G156_F5	437	0	1	2	5	6	486	39	0	0	0	0	7	0	32	T	T	GT	0.179487	0.179487	0.21875	0.470615
11173	1715	5761	110984	F_G156_F5	437	0	1	2	7	8	486	36	0	0	0	0	16	0	20	T	T	GT	0.444444	0.444444	0.8	0.686962
11174	1715	5761	110984	F_G86_F5	437	0	1	2	7	8	486	12	0	0	0	0	12	0	0	T	G	GG	1	0	0	0
11175	1715	5761	110984	F_P13_F3	437	0	1	2	7	8	486	44	0	0	0	0	29	0	15	T	G	GT	0.659091	0.340909	0.517241	0.641637
11176	1715	5761	110984	F_P14_F9	437	0	1	2	7	8	486	10	0	0	0	0	9	0	1	T	G	GT	0.9	0.1	0.111111	0.325083
11177	1715	5761	110984	F_P18_F9	437	0	1	2	7	8	486	138	0	0	0	1	81	0	56	T	G	GT	0.594203	0.413043	0.691358	0.714427
11178	1715	5761	110984	F_P18_M10	437	0	1	2	7	8	486	70	0	0	0	0	53	0	17	T	G	GT	0.757143	0.242857	0.320755	0.554351
87631	10522	5800	111023	F_G156_F5	437	0	1	2	20	21	486	28	0	0	0	8	0	0	20	T	T	CT	0.285714	0.285714	0.4	0.59827
87632	10522	5800	111023	F_P13_F3	437	0	1	2	20	21	486	38	0	0	0	25	0	0	13	T	C	CT	0.657895	0.342105	0.52	0.642422
87633	10522	5800	111023	F_P14_F9	437	0	1	2	20	21	486	15	0	0	0	9	0	0	6	T	C	CT	0.6	0.4	0.666667	0.673012
87634	10522	5800	111023	F_P18_F9	437	0	1	2	20	21	486	119	0	0	0	63	0	0	56	T	C	CT	0.529412	0.470588	0.888889	0.691416
87635	10522	5800	111023	F_P18_M10	437	0	1	2	20	21	486	61	0	0	0	40	0	0	21	T	C	CT	0.655738	0.344262	0.525	0.643822
176475	22201	5948	111171	F_G156_F5	437	0	1	3	69	70	486	32	0	0	0	12	0	0	20	C	T	CT	0.625	0.375	0.6	0.661563
176476	22201	5948	111171	F_P13_F3	437	0	1	3	69	70	486	34	0	0	0	29	0	0	5	C	C	CT	0.147059	0.147059	0.172414	0.417573
176477	22201	5948	111171	F_P18_F9	437	0	1	3	69	70	486	131	0	0	1	112	0	0	18	C	C	CT	0.145038	0.145038	0.160714	0.443911
176478	22201	5948	111171	F_P18_M10	437	0	1	3	69	70	486	78	0	0	0	65	0	0	13	C	C	CT	0.166667	0.166667	0.2	0.450561
87636	10523	6012	111235	F_G156_F5	437	0	1	1	91	92	486	32	0	0	5	0	27	0	0	G	G	AG	0.15625	0.15625	0.185185	0.433399
87637	10523	6012	111235	F_G87_F9	437	0	1	1	91	92	486	17	0	0	14	0	3	0	0	G	A	AG	0.823529	0.176471	0.214286	0.465999
87638	10523	6012	111235	F_P13_F3	437	0	1	1	91	92	486	34	0	0	15	0	19	0	0	G	G	AG	0.441176	0.441176	0.789474	0.686211
87639	10523	6012	111235	F_P14_F9	437	0	1	1	91	92	486	12	0	0	7	0	5	0	0	G	A	AG	0.583333	0.416667	0.714286	0.679193
87640	10523	6012	111235	F_P18_F9	437	0	1	1	91	92	486	115	0	0	56	0	58	0	1	G	G	AG	0.495652	0.495652	0.965517	0.736885
87641	10523	6012	111235	F_P18_M10	437	0	1	1	91	92	486	76	0	0	41	0	35	0	0	G	A	AG	0.539474	0.460526	0.853659	0.690028
278599	48995	6064	111287	F_P18_M10	437	0	1	2	108	109	486	76	0	0	0	70	0	0	6	C	C	CT	0.0789474	0.0789474	0.0857143	0.276191
278600	48996	6152	111375	F_P18_M10	437	0	1	3	137	138	486	75	0	0	0	8	0	0	67	T	T	CT	0.106667	0.106667	0.119403	0.339489
176479	22202	6160	111383	F_P13_F3	437	0	1	2	140	141	486	46	0	0	4	1	41	0	0	G	G	AG	0.108696	0.108696	0.097561	0.398171
176480	22202	6160	111383	F_P18_F9	437	0	1	2	140	141	486	110	0	0	7	1	102	0	0	G	G	AG	0.0727273	0.0727273	0.0686275	0.288039
176481	22203	6206	111429	F_P13_F3	437	0	1	3	155	156	486	36	0	0	0	0	26	0	10	G	G	GT	0.277778	0.277778	0.384615	0.590842
176491	22206	6697	111920	F_G156_F5	438	0	1	2	76	77	639	16	1	1	0	5	0	0	11	C	T	CT	0.6875	0.3125	0.454545	0.621086
176492	22206	6697	111920	F_G87_F9	438	0	1	2	76	77	639	19	0	0	0	2	0	0	17	C	T	CT	0.894737	0.105263	0.117647	0.336496
176493	22206	6697	111920	F_P13_F3	438	0	1	2	76	77	639	35	0	0	0	31	0	0	4	C	C	CT	0.114286	0.114286	0.129032	0.355383
176494	22206	6697	111920	F_P18_F9	438	0	1	2	76	77	639	64	1	1	3	19	0	0	42	C	T	CT	0.703125	0.34375	0.452381	0.78041
176495	22206	6697	111920	F_P18_M10	438	0	1	2	76	77	639	24	1	1	0	7	1	0	16	C	T	CT	0.708333	0.333333	0.4375	0.762104
11180	1717	6692	111915	F_G86_F5	438	0	1	1	78	79	639	22	1	1	0	7	0	0	15	C	T	CT	0.681818	0.318182	0.466667	0.625491
11179	1716	6593	111816	F_G86_F5	438	0	1	1	111	112	639	13	0	0	0	0	5	0	8	T	T	GT	0.384615	0.384615	0.625	0.666278
278603	48999	6432	111655	F_P18_M10	438	0	1	3	164	165	639	43	1	1	0	38	1	0	4	C	C	CT	0.116279	0.116279	0.105263	0.417631
278602	48998	6431	111654	F_P18_M10	438	0	1	1	165	166	639	44	1	1	2	2	0	0	40	T	T	AT	0.0909091	0.0909091	0.05	0.367649
272158	45207	6427	111650	F_P18_F9	438	0	1	2	166	167	639	70	1	1	2	0	3	0	65	T	T	GT	0.0714286	0.0714286	0.0461538	0.305391
272159	45207	6427	111650	F_P18_M10	438	0	1	2	166	167	639	46	1	1	3	0	3	0	40	T	T	AT	0.130435	0.130435	0.075	0.477623
272160	45208	6428	111651	F_G156_F5	438	0	1	1	166	167	639	22	1	1	2	3	0	0	17	T	T	CT	0.227273	0.227273	0.176471	0.688917
272161	45208	6428	111651	F_P18_F9	438	0	1	1	166	167	639	70	1	1	2	3	0	0	65	T	T	CT	0.0714286	0.0714286	0.0461538	0.305391
272162	45208	6428	111651	F_P18_M10	438	0	1	1	166	167	639	46	1	1	6	0	1	0	39	T	T	AT	0.152174	0.152174	0.153846	0.488871
176488	22205	6424	111647	F_P13_F3	438	0	1	2	167	168	639	35	0	0	3	31	1	0	0	C	C	AC	0.114286	0.114286	0.0967742	0.41965
176489	22205	6424	111647	F_P18_F9	438	0	1	2	167	168	639	67	1	1	5	62	0	0	0	C	C	AC	0.0746269	0.0746269	0.0806452	0.265446
176490	22205	6424	111647	F_P18_M10	438	0	1	2	167	168	639	45	1	1	4	41	0	0	0	C	C	AC	0.0888889	0.0888889	0.097561	0.29996
272155	45206	6425	111648	F_G156_F5	438	0	1	1	167	168	639	20	1	1	4	0	0	0	16	T	T	AT	0.2	0.2	0.25	0.500402
272156	45206	6425	111648	F_P18_F9	438	0	1	1	167	168	639	65	1	1	5	0	2	0	58	T	T	AT	0.107692	0.107692	0.0862069	0.406092
272157	45206	6425	111648	F_P18_M10	438	0	1	1	167	168	639	45	1	1	2	1	3	0	39	T	T	GT	0.133333	0.133333	0.0769231	0.527528
278601	48997	6389	111612	F_P18_M10	438	0	1	1	179	180	639	57	0	0	1	0	3	0	53	T	T	GT	0.0701754	0.0701754	0.0566038	0.293555
272170	45214	7635	112858	F_P18_F9	439	0	1	3	16	17	552	79	1	1	8	0	5	0	66	T	T	AT	0.164557	0.164557	0.121212	0.55679
272171	45214	7635	112858	F_P18_M10	439	0	1	3	16	17	552	56	0	0	4	0	4	0	48	T	T	AT	0.142857	0.142857	0.0833333	0.509137
272172	45215	7636	112859	F_P18_F9	439	0	1	2	16	17	552	79	1	1	5	0	0	0	74	T	T	AT	0.0632911	0.0632911	0.0675676	0.235929
272173	45215	7636	112859	F_P18_M10	439	0	1	2	16	17	552	56	0	0	4	0	0	0	52	T	T	AT	0.0714286	0.0714286	0.0769231	0.257319
272174	45216	7637	112860	F_G156_F5	439	0	1	1	16	17	552	14	1	1	1	9	4	0	0	C	C	CG	0.357143	0.357143	0.444444	0.830472
272175	45216	7637	112860	F_P18_F9	439	0	1	1	16	17	552	80	1	1	0	62	18	0	0	C	C	CG	0.225	0.225	0.290323	0.533164
272176	45216	7637	112860	F_P18_M10	439	0	1	1	16	17	552	57	0	0	0	47	10	0	0	C	C	CG	0.175439	0.175439	0.212766	0.464406
272167	45213	7633	112856	F_G156_F5	439	0	1	2	17	18	552	13	1	1	0	9	1	0	3	C	C	CT	0.307692	0.307692	0.333333	0.790268
272168	45213	7633	112856	F_P18_F9	439	0	1	2	17	18	552	74	1	1	0	60	8	0	6	C	C	CG	0.189189	0.189189	0.133333	0.614244
272169	45213	7633	112856	F_P18_M10	439	0	1	2	17	18	552	51	1	1	0	46	4	0	1	C	C	CG	0.0980392	0.0980392	0.0869565	0.369812
272166	45212	7630	112853	F_P18_F9	439	0	1	2	18	19	552	65	1	1	60	0	5	0	0	A	A	AG	0.0769231	0.0769231	0.0833333	0.271189
272165	45211	7622	112845	F_P18_F9	439	0	1	1	21	22	552	62	1	1	56	3	0	0	3	A	A	AC	0.0967742	0.0967742	0.0535714	0.385016
272164	45210	7619	112842	F_P18_F9	439	0	1	1	22	23	552	59	1	1	2	54	3	0	0	C	C	CG	0.0847458	0.0847458	0.0555556	0.347245
272163	45209	7615	112838	F_P18_F9	439	0	1	2	23	24	552	59	1	1	54	0	3	0	2	A	A	AG	0.0847458	0.0847458	0.0555556	0.347245
87642	10524	7458	112681	F_G156_F5	439	0	1	3	75	76	552	16	1	1	0	5	0	0	11	C	T	CT	0.6875	0.3125	0.454545	0.621086
87643	10524	7458	112681	F_G87_F9	439	0	1	3	75	76	552	12	0	0	0	1	0	0	11	C	T	CT	0.916667	0.0833333	0.0909091	0.286836
87644	10524	7458	112681	F_P13_F3	439	0	1	3	75	76	552	27	0	0	0	8	0	0	19	C	T	CT	0.703704	0.296296	0.421053	0.607693
87645	10524	7458	112681	F_P14_F9	439	0	1	3	75	76	552	11	0	0	0	3	0	0	8	C	T	CT	0.727273	0.272727	0.375	0.585953
87646	10524	7458	112681	F_P18_F9	439	0	1	3	75	76	552	48	1	1	0	10	0	0	38	C	T	CT	0.791667	0.208333	0.263158	0.51174
87647	10524	7458	112681	F_P18_M10	439	0	1	3	75	76	552	32	1	1	0	2	0	0	30	C	T	CT	0.9375	0.0625	0.0666667	0.233792
11189	1720	7375	112598	F_G86_F5	439	0	1	2	103	104	552	12	0	0	11	0	0	0	1	T	A	AT	0.916667	0.0833333	0.0909091	0.286836
176496	22207	7134	112357	F_G156_F5	439	0	1	3	183	184	552	16	1	1	16	0	0	0	0	C	A	AA	1	0	0	0
176497	22207	7134	112357	F_G87_F9	439	0	1	3	183	184	552	16	0	0	16	0	0	0	0	C	A	AA	1	0	0	0
176498	22207	7134	112357	F_P13_F3	439	0	1	3	183	184	552	24	1	1	24	0	0	0	0	C	A	AA	1	0	0	0
176499	22207	7134	112357	F_P18_F9	439	0	1	3	183	184	552	43	1	1	43	0	0	0	0	C	A	AA	1	0	0	0
176500	22207	7134	112357	F_P18_M10	439	0	1	3	183	184	552	36	1	1	36	0	0	0	0	C	A	AA	1	0	0	0
87653	10526	8429	113652	F_G156_F5	440	0	1	2	9	10	690	31	0	0	0	13	0	0	18	T	T	CT	0.419355	0.419355	0.722222	0.680083
87654	10526	8429	113652	F_G87_F9	440	0	1	2	9	10	690	19	0	0	0	17	0	0	2	T	C	CT	0.894737	0.105263	0.117647	0.336496
87655	10526	8429	113652	F_P13_F3	440	0	1	2	9	10	690	43	0	0	0	18	0	0	25	T	T	CT	0.418605	0.418605	0.72	0.679838
87656	10526	8429	113652	F_P14_F9	440	0	1	2	9	10	690	14	0	0	0	7	0	0	7	T	C	CT	0.5	0.5	1	0.693147
87657	10526	8429	113652	F_P18_F9	440	0	1	2	9	10	690	89	0	0	0	44	0	0	45	T	T	CT	0.494382	0.494382	0.977778	0.693084
87658	10526	8429	113652	F_P18_M10	440	0	1	2	9	10	690	75	0	0	0	42	0	0	33	T	C	CT	0.56	0.44	0.785714	0.68593
87648	10525	8141	113364	F_G156_F5	440	0	1	2	105	106	690	42	0	0	1	30	0	0	11	C	C	CT	0.285714	0.285714	0.366667	0.680223
87649	10525	8141	113364	F_G87_F9	440	0	1	2	105	106	690	11	0	0	0	1	0	0	10	C	T	CT	0.909091	0.0909091	0.1	0.304636
87650	10525	8141	113364	F_P14_F9	440	0	1	2	105	106	690	12	0	0	0	7	0	0	5	C	C	CT	0.416667	0.416667	0.714286	0.679193
87651	10525	8141	113364	F_P18_F9	440	0	1	2	105	106	690	88	0	0	0	58	0	0	30	C	C	CT	0.340909	0.340909	0.517241	0.641637
87652	10525	8141	113364	F_P18_M10	440	0	1	2	105	106	690	68	0	0	0	40	1	0	27	C	C	CT	0.411765	0.411765	0.675	0.740938
282419	52188	7857	113080	F_N29_F5	440	0	1	1	200	201	690	11	0	0	0	6	0	0	5	C	C	CT	0.454545	0.454545	0.833333	0.689009
281796	51569	8807	114030	F_G156_F5	441	0	1	2	133	134	477	43	0	0	0	0	39	0	4	G	G	GT	0.0930233	0.0930233	0.102564	0.309477
281795	51568	8793	114016	F_G156_F5	441	0	1	1	138	139	477	48	1	1	0	1	44	0	3	G	G	GT	0.0833333	0.0833333	0.0681818	0.333697
281797	51570	9347	114570	F_G156_F5	442	0	1	2	21	22	399	39	0	0	31	0	7	0	1	A	A	AG	0.205128	0.205128	0.225806	0.584716
279729	50009	11108	116331	F_G87_F9	443	0	1	3	45	46	1194	20	0	0	2	2	0	0	16	T	T	AT	0.2	0.2	0.125	0.639032
279728	50008	11107	116330	F_G87_F9	443	0	1	1	46	47	1194	20	0	0	2	0	2	0	16	T	T	AT	0.2	0.2	0.125	0.639032
279727	50007	11103	116326	F_G87_F9	443	0	1	2	47	48	1194	19	0	0	0	4	0	0	15	T	T	CT	0.210526	0.210526	0.266667	0.514653
279726	50006	11101	116324	F_G87_F9	443	0	1	1	48	49	1194	19	0	0	4	15	0	0	0	C	C	AC	0.210526	0.210526	0.266667	0.514653
176516	22213	10849	116072	F_P13_F3	443	0	1	1	132	133	1194	35	0	0	0	22	0	0	13	C	C	CT	0.371429	0.371429	0.590909	0.659712
272179	45218	10802	116025	F_G156_F5	443	0	1	3	147	148	1194	37	0	0	0	0	33	0	4	G	G	GT	0.108108	0.108108	0.121212	0.342542
272180	45218	10802	116025	F_P18_F9	443	0	1	3	147	148	1194	100	0	0	0	0	76	0	24	G	G	GT	0.24	0.24	0.315789	0.55108
272181	45218	10802	116025	F_P18_M10	443	0	1	3	147	148	1194	73	0	0	0	0	56	0	17	G	G	GT	0.232877	0.232877	0.303571	0.542729
176514	22212	10793	116016	F_P13_F3	443	0	1	3	150	151	1194	35	0	0	0	31	0	0	4	C	C	CT	0.114286	0.114286	0.129032	0.355383
176515	22212	10793	116016	F_P18_M10	443	0	1	3	150	151	1194	71	0	0	0	65	0	0	6	C	C	CT	0.084507	0.084507	0.0923077	0.289641
272177	45217	10783	116006	F_P18_F9	443	0	1	1	154	155	1194	130	0	0	0	123	0	0	7	C	C	CT	0.0538462	0.0538462	0.0569106	0.209688
272178	45217	10783	116006	F_P18_M10	443	0	1	1	154	155	1194	79	0	0	0	72	0	0	7	C	C	CT	0.0886076	0.0886076	0.0972222	0.299304
176510	22211	10279	115502	F_G156_F5	443	0	1	1	322	323	1194	45	0	0	0	24	0	0	21	C	C	CT	0.466667	0.466667	0.875	0.690923
176511	22211	10279	115502	F_P13_F3	443	0	1	1	322	323	1194	51	0	0	0	37	0	0	14	C	C	CT	0.27451	0.27451	0.378378	0.587693
176512	22211	10279	115502	F_P18_F9	443	0	1	1	322	323	1194	141	0	0	0	118	0	0	23	C	C	CT	0.163121	0.163121	0.194915	0.444808
176513	22211	10279	115502	F_P18_M10	443	0	1	1	322	323	1194	92	0	0	0	67	0	0	25	C	C	CT	0.271739	0.271739	0.373134	0.584981
176506	22210	10157	115380	F_G156_F5	443	0	1	3	362	363	1194	48	1	1	19	1	28	0	0	G	G	AG	0.416667	0.416667	0.678571	0.761908
176507	22210	10157	115380	F_P13_F3	443	0	1	3	362	363	1194	56	0	0	9	0	47	0	0	G	G	AG	0.160714	0.160714	0.191489	0.440852
176508	22210	10157	115380	F_P18_F9	443	0	1	3	362	363	1194	138	0	0	15	0	123	0	0	G	G	AG	0.108696	0.108696	0.121951	0.34378
176509	22210	10157	115380	F_P18_M10	443	0	1	3	362	363	1194	81	0	0	18	0	62	0	1	G	G	AG	0.234568	0.234568	0.290323	0.593103
265754	41986	12045	117268	F_P13_M2	445	0	1	3	46	47	297	14	0	0	0	4	0	0	10	T	T	CT	0.285714	0.285714	0.4	0.59827
272182	45219	12521	117744	F_G156_F5	446	0	1	3	39	40	336	39	0	0	0	5	1	0	33	T	T	CT	0.153846	0.153846	0.151515	0.49864
272183	45219	12521	117744	F_P18_F9	446	0	1	3	39	40	336	106	0	0	0	8	0	0	98	T	T	CT	0.0754717	0.0754717	0.0816327	0.267568
272184	45220	12554	117777	F_P18_F9	446	0	1	3	50	51	336	93	0	0	85	0	8	0	0	A	A	AG	0.0860215	0.0860215	0.0941176	0.293235
277877	48358	13283	118506	F_N69_F5	447	0	1	3	31	32	609	10	1	1	4	0	0	0	6	T	T	AT	0.4	0.4	0.666667	0.673012
277875	48356	13268	118491	F_N69_F5	447	0	1	3	36	37	609	10	1	1	4	0	0	0	6	T	T	AT	0.4	0.4	0.666667	0.673012
277876	48357	13269	118492	F_N69_F5	447	0	1	2	36	37	609	10	1	1	4	0	6	0	0	G	G	AG	0.4	0.4	0.666667	0.673012
277874	48355	13258	118481	F_N69_F5	447	0	1	1	40	41	609	10	1	1	0	6	0	0	4	C	C	CT	0.4	0.4	0.666667	0.673012
277872	48353	13251	118474	F_N69_F5	447	0	1	2	42	43	609	12	1	1	8	0	0	0	4	A	A	AT	0.333333	0.333333	0.5	0.636514
277873	48354	13252	118475	F_N69_F5	447	0	1	1	42	43	609	12	1	1	0	8	0	0	4	C	C	CT	0.333333	0.333333	0.5	0.636514
277871	48352	13238	118461	F_N69_F5	447	0	1	3	46	47	609	12	1	1	4	0	0	0	8	T	T	AT	0.333333	0.333333	0.5	0.636514
176601	22231	14337	119560	F_P13_F3	448	0	1	1	2	3	957	40	0	0	0	5	0	0	35	T	T	CT	0.125	0.125	0.142857	0.37677
176602	22231	14337	119560	F_P17_F5	448	0	1	1	2	3	957	22	1	1	0	22	0	0	0	T	C	CC	1	0	0	0
176603	22231	14337	119560	F_P18_M10	448	0	1	1	2	3	957	81	0	0	1	7	0	0	73	T	T	CT	0.0987654	0.0987654	0.0958904	0.359574
176596	22230	14317	119540	F_P13_F3	448	0	1	3	8	9	957	54	0	0	10	0	0	0	44	T	T	AT	0.185185	0.185185	0.227273	0.479166
176597	22230	14317	119540	F_P17_F5	448	0	1	3	8	9	957	43	1	1	43	0	0	0	0	T	A	AA	1	0	0	0
176598	22230	14317	119540	F_P18_F9	448	0	1	3	8	9	957	139	0	0	9	0	0	0	130	T	T	AT	0.0647482	0.0647482	0.0692308	0.239837
176599	22230	14317	119540	F_P18_M10	448	0	1	3	8	9	957	101	1	1	10	0	0	0	91	T	T	AT	0.0990099	0.0990099	0.10989	0.322902
176600	22230	14317	119540	F_P9_F1	448	0	1	3	8	9	957	17	1	1	10	0	0	0	7	T	A	AT	0.588235	0.411765	0.7	0.677494
176591	22229	14314	119537	F_P13_F3	448	0	1	3	9	10	957	54	0	0	44	10	0	0	0	A	A	AC	0.185185	0.185185	0.227273	0.479166
176592	22229	14314	119537	F_P17_F5	448	0	1	3	9	10	957	45	1	1	0	45	0	0	0	A	C	CC	1	0	0	0
176593	22229	14314	119537	F_P18_F9	448	0	1	3	9	10	957	122	0	0	112	9	1	0	0	A	A	AC	0.0819672	0.0819672	0.0803571	0.310194
176594	22229	14314	119537	F_P18_M10	448	0	1	3	9	10	957	99	1	1	89	10	0	0	0	A	A	AC	0.10101	0.10101	0.11236	0.327297
176595	22229	14314	119537	F_P9_F1	448	0	1	3	9	10	957	17	1	1	7	10	0	0	0	A	C	AC	0.588235	0.411765	0.7	0.677494
176586	22228	14290	119513	F_P13_F3	448	0	1	3	17	18	957	45	0	0	10	0	34	0	1	G	G	AG	0.244444	0.244444	0.294118	0.630616
176587	22228	14290	119513	F_P17_F5	448	0	1	3	17	18	957	44	1	1	44	0	0	0	0	G	A	AA	1	0	0	0
176588	22228	14290	119513	F_P18_F9	448	0	1	3	17	18	957	119	0	0	9	0	110	0	0	G	G	AG	0.0756303	0.0756303	0.0818182	0.267965
176589	22228	14290	119513	F_P18_M10	448	0	1	3	17	18	957	88	0	0	10	0	78	0	0	G	G	AG	0.113636	0.113636	0.128205	0.354051
176590	22228	14290	119513	F_P9_F1	448	0	1	3	17	18	957	17	1	1	10	0	7	0	0	G	A	AG	0.588235	0.411765	0.7	0.677494
176581	22227	14254	119477	F_P13_F3	448	0	1	3	29	30	957	44	0	0	0	35	0	0	9	C	C	CT	0.204545	0.204545	0.257143	0.50664
176582	22227	14254	119477	F_P17_F5	448	0	1	3	29	30	957	41	1	1	0	0	0	0	41	C	T	TT	1	0	0	0
176583	22227	14254	119477	F_P18_F9	448	0	1	3	29	30	957	116	0	0	0	108	0	0	8	C	C	CT	0.0689655	0.0689655	0.0740741	0.250955
176584	22227	14254	119477	F_P18_M10	448	0	1	3	29	30	957	85	0	0	0	75	0	0	10	C	C	CT	0.117647	0.117647	0.133333	0.362211
176585	22227	14254	119477	F_P9_F1	448	0	1	3	29	30	957	15	1	1	0	5	0	0	10	C	T	CT	0.666667	0.333333	0.5	0.636514
176571	22225	14251	119474	F_P13_F3	448	0	1	3	30	31	957	45	0	0	9	36	0	0	0	C	C	AC	0.2	0.2	0.25	0.500402
176572	22225	14251	119474	F_P17_F5	448	0	1	3	30	31	957	41	1	1	41	0	0	0	0	C	A	AA	1	0	0	0
176573	22225	14251	119474	F_P18_F9	448	0	1	3	30	31	957	114	0	0	8	106	0	0	0	C	C	AC	0.0701754	0.0701754	0.0754717	0.254093
176574	22225	14251	119474	F_P18_M10	448	0	1	3	30	31	957	84	0	0	10	74	0	0	0	C	C	AC	0.119048	0.119048	0.135135	0.365023
176575	22225	14251	119474	F_P9_F1	448	0	1	3	30	31	957	14	1	1	9	5	0	0	0	C	A	AC	0.642857	0.357143	0.555556	0.651757
176576	22226	14253	119476	F_P13_F3	448	0	1	1	30	31	957	45	0	0	0	9	0	0	36	T	T	CT	0.2	0.2	0.25	0.500402
176577	22226	14253	119476	F_P17_F5	448	0	1	1	30	31	957	41	1	1	0	41	0	0	0	T	C	CC	1	0	0	0
176578	22226	14253	119476	F_P18_F9	448	0	1	1	30	31	957	116	0	0	1	8	0	0	107	T	T	CT	0.0775862	0.0775862	0.0747664	0.299899
176579	22226	14253	119476	F_P18_M10	448	0	1	1	30	31	957	86	0	0	0	10	0	0	76	T	T	CT	0.116279	0.116279	0.131579	0.359445
176580	22226	14253	119476	F_P9_F1	448	0	1	1	30	31	957	15	1	1	0	10	0	0	5	T	C	CT	0.666667	0.333333	0.5	0.636514
176565	22224	14248	119471	F_N69_F5	448	0	1	3	31	32	957	11	1	1	5	0	0	0	6	T	T	AT	0.454545	0.454545	0.833333	0.689009
176566	22224	14248	119471	F_P13_F3	448	0	1	3	31	32	957	45	0	0	7	0	0	0	38	T	T	AT	0.155556	0.155556	0.184211	0.432226
176567	22224	14248	119471	F_P17_F5	448	0	1	3	31	32	957	40	1	1	40	0	0	0	0	T	A	AA	1	0	0	0
176568	22224	14248	119471	F_P18_F9	448	0	1	3	31	32	957	125	0	0	9	0	1	0	115	T	T	AT	0.08	0.08	0.0782609	0.304776
176569	22224	14248	119471	F_P18_M10	448	0	1	3	31	32	957	88	0	0	9	0	0	0	79	T	T	AT	0.102273	0.102273	0.113924	0.330048
176570	22224	14248	119471	F_P9_F1	448	0	1	3	31	32	957	16	1	1	9	0	0	0	7	T	A	AT	0.5625	0.4375	0.777778	0.685314
176560	22223	14239	119462	F_P13_F3	448	0	1	3	34	35	957	47	0	0	40	0	7	0	0	A	A	AG	0.148936	0.148936	0.175	0.420859
176561	22223	14239	119462	F_P17_F5	448	0	1	3	34	35	957	36	1	1	0	0	36	0	0	A	G	GG	1	0	0	0
176562	22223	14239	119462	F_P18_F9	448	0	1	3	34	35	957	120	0	0	112	1	7	0	0	A	A	AG	0.0666667	0.0666667	0.0625	0.270048
176563	22223	14239	119462	F_P18_M10	448	0	1	3	34	35	957	89	0	0	82	0	7	0	0	A	A	AG	0.0786517	0.0786517	0.0853659	0.275464
176564	22223	14239	119462	F_P9_F1	448	0	1	3	34	35	957	16	1	1	7	0	9	0	0	A	G	AG	0.5625	0.4375	0.777778	0.685314
277878	48359	14228	119451	F_N69_F5	448	0	1	2	38	39	957	11	1	1	0	5	0	0	6	T	T	CT	0.454545	0.454545	0.833333	0.689009
176555	22222	14216	119439	F_P13_F3	448	0	1	2	42	43	957	44	0	0	0	7	0	0	37	T	T	CT	0.159091	0.159091	0.189189	0.438159
176556	22222	14216	119439	F_P17_F5	448	0	1	2	42	43	957	25	1	1	0	25	0	0	0	T	C	CC	1	0	0	0
176557	22222	14216	119439	F_P18_F9	448	0	1	2	42	43	957	112	0	0	0	7	1	0	104	T	T	CT	0.0714286	0.0714286	0.0673077	0.284231
176558	22222	14216	119439	F_P18_M10	448	0	1	2	42	43	957	86	0	0	0	6	0	0	80	T	T	CT	0.0697674	0.0697674	0.075	0.253037
176559	22222	14216	119439	F_P9_F1	448	0	1	2	42	43	957	13	1	0	0	7	0	0	6	T	C	CT	0.538462	0.461538	0.857143	0.690186
176549	22221	14212	119435	F_N69_F5	448	0	1	3	43	44	957	12	1	1	5	0	7	0	0	G	G	AG	0.416667	0.416667	0.714286	0.679193
176550	22221	14212	119435	F_P13_F3	448	0	1	3	43	44	957	44	0	0	7	0	37	0	0	G	G	AG	0.159091	0.159091	0.189189	0.438159
176551	22221	14212	119435	F_P17_F5	448	0	1	3	43	44	957	25	1	1	25	0	0	0	0	G	A	AA	1	0	0	0
176552	22221	14212	119435	F_P18_F9	448	0	1	3	43	44	957	111	0	0	7	0	104	0	0	G	G	AG	0.0630631	0.0630631	0.0673077	0.235314
176553	22221	14212	119435	F_P18_M10	448	0	1	3	43	44	957	83	0	0	6	0	77	0	0	G	G	AG	0.0722892	0.0722892	0.0779221	0.25952
176554	22221	14212	119435	F_P9_F1	448	0	1	3	43	44	957	12	0	0	6	0	6	0	0	G	A	AG	0.5	0.5	1	0.693147
176543	22220	14209	119432	F_N69_F5	448	0	1	3	44	45	957	12	1	1	0	5	0	0	7	T	T	CT	0.416667	0.416667	0.714286	0.679193
176544	22220	14209	119432	F_P13_F3	448	0	1	3	44	45	957	43	0	0	0	7	0	0	36	T	T	CT	0.162791	0.162791	0.194444	0.444269
176545	22220	14209	119432	F_P17_F5	448	0	1	3	44	45	957	25	1	1	0	25	0	0	0	T	C	CC	1	0	0	0
176546	22220	14209	119432	F_P18_F9	448	0	1	3	44	45	957	111	0	0	0	7	0	0	104	T	T	CT	0.0630631	0.0630631	0.0673077	0.235314
176547	22220	14209	119432	F_P18_M10	448	0	1	3	44	45	957	83	0	0	0	6	0	0	77	T	T	CT	0.0722892	0.0722892	0.0779221	0.25952
176548	22220	14209	119432	F_P9_F1	448	0	1	3	44	45	957	12	0	0	0	6	0	0	6	T	C	CT	0.5	0.5	1	0.693147
176537	22219	14206	119429	F_N69_F5	448	0	1	3	45	46	957	12	1	1	0	7	0	0	5	C	C	CT	0.416667	0.416667	0.714286	0.679193
176538	22219	14206	119429	F_P13_F3	448	0	1	3	45	46	957	44	0	0	1	36	0	0	7	C	C	CT	0.181818	0.181818	0.194444	0.542643
176539	22219	14206	119429	F_P17_F5	448	0	1	3	45	46	957	25	1	1	0	0	0	0	25	C	T	TT	1	0	0	0
176540	22219	14206	119429	F_P18_F9	448	0	1	3	45	46	957	111	0	0	0	104	0	0	7	C	C	CT	0.0630631	0.0630631	0.0673077	0.235314
176541	22219	14206	119429	F_P18_M10	448	0	1	3	45	46	957	84	0	0	0	79	0	0	5	C	C	CT	0.0595238	0.0595238	0.0632911	0.225655
176542	22219	14206	119429	F_P9_F1	448	0	1	3	45	46	957	13	1	0	0	7	0	0	6	C	C	CT	0.461538	0.461538	0.857143	0.690186
176533	22218	14188	119411	F_P13_F3	448	0	1	3	51	52	957	43	0	0	5	0	0	0	38	T	T	AT	0.116279	0.116279	0.131579	0.359445
176534	22218	14188	119411	F_P17_F5	448	0	1	3	51	52	957	24	1	1	24	0	0	0	0	T	A	AA	1	0	0	0
176535	22218	14188	119411	F_P18_F9	448	0	1	3	51	52	957	107	0	0	9	0	0	0	98	T	T	AT	0.0841121	0.0841121	0.0918367	0.2887
176536	22218	14188	119411	F_P9_F1	448	0	1	3	51	52	957	13	1	0	6	0	0	0	7	T	T	AT	0.461538	0.461538	0.857143	0.690186
176529	22217	14185	119408	F_P13_F3	448	0	1	3	52	53	957	42	0	0	5	0	37	0	0	G	G	AG	0.119048	0.119048	0.135135	0.365023
176530	22217	14185	119408	F_P17_F5	448	0	1	3	52	53	957	21	1	1	21	0	0	0	0	G	A	AA	1	0	0	0
176531	22217	14185	119408	F_P18_F9	448	0	1	3	52	53	957	111	0	0	7	0	104	0	0	G	G	AG	0.0630631	0.0630631	0.0673077	0.235314
176532	22217	14185	119408	F_P9_F1	448	0	1	3	52	53	957	12	0	0	6	0	6	0	0	G	A	AG	0.5	0.5	1	0.693147
176524	22216	14155	119378	F_G156_F5	448	0	1	3	62	63	957	45	0	0	0	0	7	0	38	T	T	GT	0.155556	0.155556	0.184211	0.432226
176525	22216	14155	119378	F_G87_F9	448	0	1	3	62	63	957	23	1	0	3	0	1	0	19	T	T	AT	0.173913	0.173913	0.157895	0.559834
176526	22216	14155	119378	F_P13_F3	448	0	1	3	62	63	957	32	0	0	0	0	5	0	27	T	T	GT	0.15625	0.15625	0.185185	0.433399
176527	22216	14155	119378	F_P18_F9	448	0	1	3	62	63	957	91	0	0	0	0	25	0	66	T	T	GT	0.274725	0.274725	0.378788	0.587902
176528	22216	14155	119378	F_P18_M10	448	0	1	3	62	63	957	62	0	0	0	0	8	0	54	T	T	GT	0.129032	0.129032	0.148148	0.384543
279730	50010	14143	119366	F_G87_F9	448	0	1	3	66	67	957	23	1	0	19	0	0	0	4	A	A	AT	0.173913	0.173913	0.210526	0.462037
279731	50011	14144	119367	F_G87_F9	448	0	1	2	66	67	957	23	1	0	4	0	19	0	0	G	G	AG	0.173913	0.173913	0.210526	0.462037
176520	22215	14137	119360	F_G156_F5	448	0	1	3	68	69	957	45	0	0	8	0	37	0	0	G	G	AG	0.177778	0.177778	0.216216	0.468007
176521	22215	14137	119360	F_P13_F3	448	0	1	3	68	69	957	37	0	0	5	0	32	0	0	G	G	AG	0.135135	0.135135	0.15625	0.396033
176522	22215	14137	119360	F_P18_F9	448	0	1	3	68	69	957	94	0	0	28	2	64	0	0	G	G	AG	0.319149	0.319149	0.4375	0.704395
176523	22215	14137	119360	F_P18_M10	448	0	1	3	68	69	957	66	0	0	10	0	56	0	0	G	G	AG	0.151515	0.151515	0.178571	0.425328
278608	49003	13960	119183	F_P18_M10	448	0	1	3	127	128	957	63	0	0	5	0	0	0	58	T	T	AT	0.0793651	0.0793651	0.0862069	0.277216
278607	49002	13957	119180	F_P18_M10	448	0	1	3	128	129	957	64	0	0	60	0	0	0	4	A	A	AT	0.0625	0.0625	0.0666667	0.233792
278606	49001	13954	119177	F_P18_M10	448	0	1	3	129	130	957	60	0	0	4	0	0	0	56	T	T	AT	0.0666667	0.0666667	0.0714286	0.24493
240924	34401	13936	119159	F_P17_F5	448	0	1	3	135	136	957	14	1	1	14	0	0	0	0	G	A	AA	1	0	0	0
240925	34401	13936	119159	F_P9_F1	448	0	1	3	135	136	957	10	0	0	5	0	5	0	0	G	A	AG	0.5	0.5	1	0.693147
240922	34400	13930	119153	F_P17_F5	448	0	1	3	137	138	957	14	1	1	14	0	0	0	0	T	A	AA	1	0	0	0
240923	34400	13930	119153	F_P9_F1	448	0	1	3	137	138	957	10	0	0	5	0	0	0	5	T	A	AT	0.5	0.5	1	0.693147
240920	34399	13927	119150	F_P17_F5	448	0	1	3	138	139	957	14	1	1	0	0	14	0	0	A	G	GG	1	0	0	0
240921	34399	13927	119150	F_P9_F1	448	0	1	3	138	139	957	10	0	0	5	0	5	0	0	A	A	AG	0.5	0.5	1	0.693147
240917	34398	13921	119144	F_P17_F5	448	0	1	3	140	141	957	14	1	1	0	0	0	0	14	A	T	TT	1	0	0	0
240918	34398	13921	119144	F_P18_M10	448	0	1	3	140	141	957	69	0	0	64	1	0	0	4	A	A	AT	0.0724638	0.0724638	0.0625	0.296227
240919	34398	13921	119144	F_P9_F1	448	0	1	3	140	141	957	10	0	0	5	0	0	0	5	A	A	AT	0.5	0.5	1	0.693147
240913	34397	13909	119132	F_G156_F5	448	0	1	3	144	145	957	48	1	1	41	0	7	0	0	A	A	AG	0.145833	0.145833	0.170732	0.415413
240914	34397	13909	119132	F_P17_F5	448	0	1	3	144	145	957	12	1	1	0	0	12	0	0	A	G	GG	1	0	0	0
240915	34397	13909	119132	F_P18_M10	448	0	1	3	144	145	957	80	0	0	69	0	11	0	0	A	A	AG	0.1375	0.1375	0.15942	0.400399
240916	34397	13909	119132	F_P9_F1	448	0	1	3	144	145	957	11	0	0	6	0	5	0	0	A	A	AG	0.454545	0.454545	0.833333	0.689009
240911	34396	13903	119126	F_P17_F5	448	0	1	3	146	147	957	11	1	1	0	0	0	0	11	A	T	TT	1	0	0	0
240912	34396	13903	119126	F_P9_F1	448	0	1	3	146	147	957	11	0	0	6	0	0	0	5	A	A	AT	0.454545	0.454545	0.833333	0.689009
240908	34395	13882	119105	F_N69_F5	448	0	1	3	153	154	957	10	1	1	4	0	0	0	6	T	T	AT	0.4	0.4	0.666667	0.673012
240909	34395	13882	119105	F_P17_F5	448	0	1	3	153	154	957	11	1	1	0	0	11	0	0	T	G	GG	1	0	0	0
240910	34395	13882	119105	F_P9_F1	448	0	1	3	153	154	957	13	1	0	0	0	5	0	8	T	T	GT	0.384615	0.384615	0.625	0.666278
240905	34394	13879	119102	F_P17_F5	448	0	1	3	154	155	957	11	1	1	0	1	10	0	0	T	G	CG	1	0.0909091	0.1	0.304636
240906	34394	13879	119102	F_P18_M10	448	0	1	3	154	155	957	88	0	0	0	0	5	0	83	T	T	GT	0.0568182	0.0568182	0.060241	0.218121
240907	34394	13879	119102	F_P9_F1	448	0	1	3	154	155	957	12	0	0	0	0	5	0	7	T	T	GT	0.416667	0.416667	0.714286	0.679193
240903	34393	13876	119099	F_P17_F5	448	0	1	3	155	156	957	11	1	1	0	0	0	0	11	G	T	TT	1	0	0	0
240904	34393	13876	119099	F_P9_F1	448	0	1	3	155	156	957	12	0	0	0	0	7	0	5	G	G	GT	0.416667	0.416667	0.714286	0.679193
240901	34392	13873	119096	F_P17_F5	448	0	1	3	156	157	957	11	1	1	11	0	0	0	0	T	A	AA	1	0	0	0
240902	34392	13873	119096	F_P9_F1	448	0	1	3	156	157	957	12	0	0	5	0	0	0	7	T	T	AT	0.416667	0.416667	0.714286	0.679193
240899	34391	13858	119081	F_P17_F5	448	0	1	3	161	162	957	10	1	1	10	0	0	0	0	G	A	AA	1	0	0	0
240900	34391	13858	119081	F_P9_F1	448	0	1	3	161	162	957	14	1	1	5	0	9	0	0	G	G	AG	0.357143	0.357143	0.555556	0.651757
240897	34390	13852	119075	F_P17_F5	448	0	1	3	163	164	957	10	1	1	0	0	0	0	10	A	T	TT	1	0	0	0
240898	34390	13852	119075	F_P9_F1	448	0	1	3	163	164	957	14	1	1	9	0	0	0	5	A	A	AT	0.357143	0.357143	0.555556	0.651757
240895	34389	13849	119072	F_P17_F5	448	0	1	3	164	165	957	10	1	1	10	0	0	0	0	T	A	AA	1	0	0	0
240896	34389	13849	119072	F_P9_F1	448	0	1	3	164	165	957	14	1	1	5	0	0	0	9	T	T	AT	0.357143	0.357143	0.555556	0.651757
240893	34388	13846	119069	F_P17_F5	448	0	1	3	165	166	957	10	1	1	0	0	0	0	10	G	T	TT	1	0	0	0
240894	34388	13846	119069	F_P9_F1	448	0	1	3	165	166	957	14	1	1	0	0	9	0	5	G	G	GT	0.357143	0.357143	0.555556	0.651757
176517	22214	13765	118988	F_P13_F3	448	0	1	3	192	193	957	34	0	0	13	0	21	0	0	G	G	AG	0.382353	0.382353	0.619048	0.665204
176518	22214	13765	118988	F_P13_M2	448	0	1	3	192	193	957	16	1	1	4	0	12	0	0	G	G	AG	0.25	0.25	0.333333	0.562335
176519	22214	13765	118988	F_P18_M10	448	0	1	3	192	193	957	81	0	0	8	0	73	0	0	G	G	AG	0.0987654	0.0987654	0.109589	0.322362
87668	10529	15131	120354	F_G156_F5	449	0	1	1	32	33	870	41	0	0	0	31	0	0	10	C	C	CT	0.243902	0.243902	0.322581	0.555537
87669	10529	15131	120354	F_G87_F9	449	0	1	1	32	33	870	10	0	1	0	2	0	0	8	C	T	CT	0.8	0.2	0.25	0.500402
87670	10529	15131	120354	F_P13_F3	449	0	1	1	32	33	870	41	0	0	0	37	0	0	4	C	C	CT	0.097561	0.097561	0.108108	0.319691
87671	10529	15131	120354	F_P14_F9	449	0	1	1	32	33	870	24	1	1	0	9	0	0	15	C	T	CT	0.625	0.375	0.6	0.661563
87672	10529	15131	120354	F_P18_F9	449	0	1	1	32	33	870	117	0	0	0	70	0	0	47	C	C	CT	0.401709	0.401709	0.671429	0.673699
87673	10529	15131	120354	F_P18_M10	449	0	1	1	32	33	870	75	0	0	0	50	0	0	25	C	C	CT	0.333333	0.333333	0.5	0.636514
11204	1724	15105	120328	F_G86_F5	449	0	1	3	40	41	870	12	0	0	0	5	0	0	7	T	T	CT	0.416667	0.416667	0.714286	0.679193
11199	1723	14978	120201	F_G86_F5	449	0	1	1	83	84	870	13	0	0	0	9	0	0	4	C	C	CT	0.307692	0.307692	0.444444	0.617242
11200	1723	14978	120201	F_P13_F3	449	0	1	1	83	84	870	33	0	0	0	23	0	0	10	C	C	CT	0.30303	0.30303	0.434783	0.61341
11201	1723	14978	120201	F_P14_F9	449	0	1	1	83	84	870	25	1	1	0	17	0	0	8	C	C	CT	0.32	0.32	0.470588	0.626869
11202	1723	14978	120201	F_P18_F9	449	0	1	1	83	84	870	126	0	0	0	111	0	0	15	C	C	CT	0.119048	0.119048	0.135135	0.365023
11203	1723	14978	120201	F_P18_M10	449	0	1	1	83	84	870	65	0	0	0	59	0	0	6	C	C	CT	0.0923077	0.0923077	0.101695	0.307845
176609	22234	14714	119937	F_P13_F3	449	0	1	1	171	172	870	23	1	1	0	19	0	0	4	C	C	CT	0.173913	0.173913	0.210526	0.462037
87664	10528	14661	119884	F_G156_F5	449	0	1	3	188	189	870	33	0	0	20	0	13	0	0	A	A	AG	0.393939	0.393939	0.65	0.670478
87665	10528	14661	119884	F_P14_F9	449	0	1	3	188	189	870	12	0	0	8	0	4	0	0	A	A	AG	0.333333	0.333333	0.5	0.636514
87666	10528	14661	119884	F_P18_F9	449	0	1	3	188	189	870	110	0	0	95	0	14	0	1	A	A	AG	0.136364	0.136364	0.147368	0.431707
87667	10528	14661	119884	F_P18_M10	449	0	1	3	188	189	870	76	0	0	63	0	13	0	0	A	A	AG	0.171053	0.171053	0.206349	0.457551
277884	48365	14454	119677	F_N69_F5	449	0	1	3	257	258	870	11	1	1	0	7	0	0	4	C	C	CT	0.363636	0.363636	0.571429	0.655482
277883	48364	14442	119665	F_N69_F5	449	0	1	3	261	262	870	12	1	1	4	0	8	0	0	G	G	AG	0.333333	0.333333	0.5	0.636514
277882	48363	14427	119650	F_N69_F5	449	0	1	3	266	267	870	10	1	1	0	4	0	0	6	T	T	CT	0.4	0.4	0.666667	0.673012
277881	48362	14415	119638	F_N69_F5	449	0	1	3	270	271	870	10	1	1	4	0	6	0	0	G	G	AG	0.4	0.4	0.666667	0.673012
277880	48361	14406	119629	F_N69_F5	449	0	1	3	273	274	870	10	1	1	0	4	0	0	6	T	T	CT	0.4	0.4	0.666667	0.673012
277879	48360	14405	119628	F_N69_F5	449	0	1	1	274	275	870	10	1	1	0	6	0	0	4	C	C	CT	0.4	0.4	0.666667	0.673012
176606	22233	14391	119614	F_P13_F3	449	0	1	3	278	279	870	41	0	0	0	3	1	0	37	T	T	CT	0.097561	0.097561	0.0810811	0.374553
176607	22233	14391	119614	F_P18_F9	449	0	1	3	278	279	870	124	0	0	0	2	7	0	115	T	T	GT	0.0725806	0.0725806	0.0608696	0.29871
176608	22233	14391	119614	F_P18_M10	449	0	1	3	278	279	870	86	0	0	0	3	7	0	76	T	T	GT	0.116279	0.116279	0.0921053	0.430476
240934	34407	14381	119604	F_P17_F5	449	0	1	1	282	283	870	13	1	1	0	0	0	0	13	C	T	TT	1	0	0	0
176604	22232	14376	119599	F_P13_F3	449	0	1	3	283	284	870	40	0	0	36	0	1	0	3	A	A	AT	0.1	0.1	0.0833333	0.381316
176605	22232	14376	119599	F_P17_F5	449	0	1	3	283	284	870	14	1	1	0	0	0	0	14	A	T	TT	1	0	0	0
240933	34406	14378	119601	F_P17_F5	449	0	1	1	283	284	870	13	1	1	0	13	0	0	0	G	C	CC	1	0	0	0
240932	34405	14373	119596	F_P17_F5	449	0	1	3	284	285	870	16	1	1	0	0	16	0	0	A	G	GG	1	0	0	0
176618	22238	16680	121903	F_P13_F3	450	0	1	3	32	33	1419	47	0	0	7	0	40	0	0	G	G	AG	0.148936	0.148936	0.175	0.420859
176616	22237	16668	121891	F_P13_F3	450	0	1	3	36	37	1419	42	0	0	27	0	15	0	0	A	A	AG	0.357143	0.357143	0.555556	0.651757
176617	22237	16668	121891	F_P18_M10	450	0	1	3	36	37	1419	67	0	0	62	0	5	0	0	A	A	AG	0.0746269	0.0746269	0.0806452	0.265446
272185	45221	16605	121828	F_G156_F5	450	0	1	3	57	58	1419	32	0	0	0	0	23	0	9	G	G	GT	0.28125	0.28125	0.391304	0.59413
272186	45221	16605	121828	F_G85_F7	450	0	1	3	57	58	1419	11	0	0	0	0	7	0	4	G	G	GT	0.363636	0.363636	0.571429	0.655482
272187	45221	16605	121828	F_G87_F9	450	0	1	3	57	58	1419	11	0	0	0	0	0	0	11	G	T	TT	1	0	0	0
272188	45221	16605	121828	F_P18_F9	450	0	1	3	57	58	1419	97	0	0	0	0	68	0	29	G	G	GT	0.298969	0.298969	0.426471	0.609988
272189	45221	16605	121828	F_P18_M10	450	0	1	3	57	58	1419	72	0	0	0	0	54	0	18	G	G	GT	0.25	0.25	0.333333	0.562335
87683	10532	16548	121771	F_G156_F5	450	0	1	3	76	77	1419	35	0	0	0	0	28	0	7	G	G	GT	0.2	0.2	0.25	0.500402
87684	10532	16548	121771	F_P13_F3	450	0	1	3	76	77	1419	51	0	0	0	0	43	0	8	G	G	GT	0.156863	0.156863	0.186047	0.434431
87685	10532	16548	121771	F_P14_F9	450	0	1	3	76	77	1419	15	0	0	0	0	9	0	6	G	G	GT	0.4	0.4	0.666667	0.673012
87686	10532	16548	121771	F_P18_F9	450	0	1	3	76	77	1419	99	0	0	0	0	66	0	33	G	G	GT	0.333333	0.333333	0.5	0.636514
87687	10532	16548	121771	F_P18_M10	450	0	1	3	76	77	1419	82	0	0	0	0	66	0	16	G	G	GT	0.195122	0.195122	0.242424	0.493565
176612	22236	16323	121546	F_G156_F5	450	0	1	3	151	152	1419	28	0	0	0	22	0	0	6	C	C	CT	0.214286	0.214286	0.272727	0.51958
176613	22236	16323	121546	F_P13_F3	450	0	1	3	151	152	1419	43	0	0	0	37	0	0	6	C	C	CT	0.139535	0.139535	0.162162	0.404118
176614	22236	16323	121546	F_P18_F9	450	0	1	3	151	152	1419	120	0	0	0	109	0	0	11	C	C	CT	0.0916667	0.0916667	0.100917	0.306377
176615	22236	16323	121546	F_P18_M10	450	0	1	3	151	152	1419	72	0	0	0	63	0	0	9	C	C	CT	0.125	0.125	0.142857	0.37677
11212	1726	16208	121431	F_G156_F5	450	0	1	1	190	191	1419	37	0	0	17	0	20	0	0	A	G	AG	0.540541	0.459459	0.85	0.689856
11213	1726	16208	121431	F_G86_F5	450	0	1	1	190	191	1419	16	0	0	0	0	16	0	0	A	G	GG	1	0	0	0
11214	1726	16208	121431	F_G87_F9	450	0	1	1	190	191	1419	18	0	0	0	0	18	0	0	A	G	GG	1	0	0	0
11215	1726	16208	121431	F_P13_F3	450	0	1	1	190	191	1419	36	0	0	6	0	30	0	0	A	G	AG	0.833333	0.166667	0.2	0.450561
11216	1726	16208	121431	F_P13_M2	450	0	1	1	190	191	1419	11	0	0	4	0	7	0	0	A	G	AG	0.636364	0.363636	0.571429	0.655482
11217	1726	16208	121431	F_P14_F9	450	0	1	1	190	191	1419	17	0	0	1	0	16	0	0	A	G	AG	0.941176	0.0588235	0.0625	0.223718
11218	1726	16208	121431	F_P18_F9	450	0	1	1	190	191	1419	101	0	0	8	0	92	0	1	A	G	AG	0.920792	0.0891089	0.0869565	0.331555
11219	1726	16208	121431	F_P18_M10	450	0	1	1	190	191	1419	58	0	0	12	0	46	0	0	A	G	AG	0.793103	0.206897	0.26087	0.509816
11205	1725	16127	121350	F_G156_F5	450	0	1	1	217	218	1419	36	0	0	0	21	0	0	15	T	C	CT	0.583333	0.416667	0.714286	0.679193
11206	1725	16127	121350	F_G86_F5	450	0	1	1	217	218	1419	16	0	0	0	13	0	0	3	T	C	CT	0.8125	0.1875	0.230769	0.482578
11207	1725	16127	121350	F_G87_F9	450	0	1	1	217	218	1419	17	0	0	0	16	0	0	1	T	C	CT	0.941176	0.0588235	0.0625	0.223718
11208	1725	16127	121350	F_P13_F3	450	0	1	1	217	218	1419	44	0	0	0	30	0	0	14	T	C	CT	0.681818	0.318182	0.466667	0.625491
11209	1725	16127	121350	F_P14_F9	450	0	1	1	217	218	1419	16	0	0	0	11	0	0	5	T	C	CT	0.6875	0.3125	0.454545	0.621086
11210	1725	16127	121350	F_P18_F9	450	0	1	1	217	218	1419	88	0	0	0	52	0	0	36	T	C	CT	0.590909	0.409091	0.692308	0.676526
11211	1725	16127	121350	F_P18_M10	450	0	1	1	217	218	1419	76	0	0	0	53	0	0	23	T	C	CT	0.697368	0.302632	0.433962	0.613078
87678	10531	15975	121198	F_G156_F5	450	0	1	3	267	268	1419	46	0	0	33	0	13	0	0	A	A	AG	0.282609	0.282609	0.393939	0.5954
87679	10531	15975	121198	F_G87_F9	450	0	1	3	267	268	1419	16	0	0	2	0	14	0	0	A	G	AG	0.875	0.125	0.142857	0.37677
87680	10531	15975	121198	F_P14_F9	450	0	1	3	267	268	1419	12	0	0	4	0	8	0	0	A	G	AG	0.666667	0.333333	0.5	0.636514
87681	10531	15975	121198	F_P18_F9	450	0	1	3	267	268	1419	95	0	0	57	0	38	0	0	A	A	AG	0.4	0.4	0.666667	0.673012
87682	10531	15975	121198	F_P18_M10	450	0	1	3	267	268	1419	77	0	0	47	0	30	0	0	A	A	AG	0.38961	0.38961	0.638298	0.668573
176610	22235	15872	121095	F_P13_F3	450	0	1	1	302	303	1419	41	0	0	0	27	0	0	14	C	C	CT	0.341463	0.341463	0.518519	0.642001
176611	22235	15872	121095	F_P18_M10	450	0	1	1	302	303	1419	83	0	0	0	73	0	0	10	C	C	CT	0.120482	0.120482	0.136986	0.367884
87674	10530	15408	120631	F_G87_F9	450	0	1	3	456	457	1419	11	0	0	11	0	0	0	0	G	A	AA	1	0	0	0
87675	10530	15408	120631	F_P14_F9	450	0	1	3	456	457	1419	13	0	0	4	0	9	0	0	G	G	AG	0.307692	0.307692	0.444444	0.617242
87676	10530	15408	120631	F_P18_F9	450	0	1	3	456	457	1419	108	0	0	38	0	70	0	0	G	G	AG	0.351852	0.351852	0.542857	0.648585
87677	10530	15408	120631	F_P18_M10	450	0	1	3	456	457	1419	73	0	0	24	0	49	0	0	G	G	AG	0.328767	0.328767	0.489796	0.633302
176623	22241	18533	123756	F_P13_F3	451	0	1	3	32	33	1854	37	0	0	2	0	33	0	2	G	G	AG	0.108108	0.108108	0.0606061	0.417476
11229	1729	18305	123528	F_G86_F5	451	0	1	3	108	109	1854	22	1	1	6	0	16	0	0	A	G	AG	0.727273	0.272727	0.375	0.585953
176621	22240	18178	123401	F_N29_F5	451	0	1	1	151	152	1854	12	0	0	0	6	0	0	6	C	C	CT	0.5	0.5	1	0.693147
176622	22240	18178	123401	F_P13_F3	451	0	1	1	151	152	1854	40	0	0	0	36	0	0	4	C	C	CT	0.1	0.1	0.111111	0.325083
272193	45223	18092	123315	F_G156_F5	451	0	1	3	179	180	1854	37	0	0	0	0	15	0	22	T	T	GT	0.405405	0.405405	0.681818	0.675143
272194	45223	18092	123315	F_P18_F9	451	0	1	3	179	180	1854	114	0	0	0	0	23	0	91	T	T	GT	0.201754	0.201754	0.252747	0.502825
272195	45223	18092	123315	F_P18_M10	451	0	1	3	179	180	1854	67	0	0	0	0	13	0	54	T	T	GT	0.19403	0.19403	0.240741	0.492014
11221	1728	17876	123099	F_G156_F5	451	0	1	3	251	252	1854	24	0	0	0	0	8	0	16	T	T	GT	0.333333	0.333333	0.5	0.636514
11222	1728	17876	123099	F_G86_F5	451	0	1	3	251	252	1854	16	0	0	0	0	7	0	9	T	T	GT	0.4375	0.4375	0.777778	0.685314
11223	1728	17876	123099	F_G87_F9	451	0	1	3	251	252	1854	15	0	0	0	0	13	0	2	T	G	GT	0.866667	0.133333	0.153846	0.392674
11224	1728	17876	123099	F_N69_F5	451	0	1	3	251	252	1854	11	1	1	0	0	10	0	1	T	G	GT	0.909091	0.0909091	0.1	0.304636
11225	1728	17876	123099	F_P13_F3	451	0	1	3	251	252	1854	40	0	0	0	0	4	0	36	T	T	GT	0.1	0.1	0.111111	0.325083
11226	1728	17876	123099	F_P14_F9	451	0	1	3	251	252	1854	19	0	0	0	0	9	0	10	T	T	GT	0.473684	0.473684	0.9	0.691761
11227	1728	17876	123099	F_P18_F9	451	0	1	3	251	252	1854	122	0	0	0	0	54	0	68	T	T	GT	0.442623	0.442623	0.794118	0.686548
11228	1728	17876	123099	F_P18_M10	451	0	1	3	251	252	1854	75	0	0	0	0	37	0	38	T	T	GT	0.493333	0.493333	0.973684	0.693058
176619	22239	17549	122772	F_P13_F3	451	0	1	3	360	361	1854	46	0	0	16	0	30	0	0	G	G	AG	0.347826	0.347826	0.533333	0.646091
176620	22239	17549	122772	F_P18_M10	451	0	1	3	360	361	1854	69	0	0	5	0	63	0	1	G	G	AG	0.0869565	0.0869565	0.0793651	0.334618
87688	10533	17540	122763	F_G156_F5	451	0	1	3	363	364	1854	47	1	1	0	36	0	0	11	C	C	CT	0.234043	0.234043	0.305556	0.544115
87689	10533	17540	122763	F_G85_F7	451	0	1	3	363	364	1854	10	0	0	0	2	0	0	8	C	T	CT	0.8	0.2	0.25	0.500402
87690	10533	17540	122763	F_G87_F9	451	0	1	3	363	364	1854	14	0	0	0	1	0	0	13	C	T	CT	0.928571	0.0714286	0.0769231	0.257319
87691	10533	17540	122763	F_P14_F9	451	0	1	3	363	364	1854	14	0	0	0	8	0	0	6	C	C	CT	0.428571	0.428571	0.75	0.682908
87692	10533	17540	122763	F_P18_F9	451	0	1	3	363	364	1854	121	0	0	0	91	0	0	30	C	C	CT	0.247934	0.247934	0.32967	0.560054
87693	10533	17540	122763	F_P18_M10	451	0	1	3	363	364	1854	68	0	0	0	42	0	0	26	C	C	CT	0.382353	0.382353	0.619048	0.665204
11220	1727	17339	122562	F_G86_F5	451	0	1	3	430	431	1854	19	0	0	0	15	0	0	4	C	C	CT	0.210526	0.210526	0.266667	0.514653
272190	45222	17318	122541	F_G156_F5	451	0	1	3	437	438	1854	50	1	1	0	18	0	0	32	T	T	CT	0.36	0.36	0.5625	0.653418
272191	45222	17318	122541	F_P18_F9	451	0	1	3	437	438	1854	118	0	0	0	13	0	0	105	T	T	CT	0.110169	0.110169	0.12381	0.34687
272192	45222	17318	122541	F_P18_M10	451	0	1	3	437	438	1854	71	0	0	0	9	1	0	61	T	T	CT	0.140845	0.140845	0.147541	0.452281
11230	1730	18914	124137	F_G86_F5	452	0	1	1	61	62	465	11	0	0	6	0	5	0	0	A	A	AG	0.454545	0.454545	0.833333	0.689009
272196	45224	18728	123951	F_P18_F9	452	0	1	1	123	124	465	107	0	0	2	101	2	0	2	C	C	AC	0.0560748	0.0560748	0.019802	0.277632
176678	22250	19330	124553	F_N28_F7	453	0	1	3	6	7	399	15	1	1	0	0	15	0	0	A	G	GG	1	0	0	0
176679	22250	19330	124553	F_P13_F3	453	0	1	3	6	7	399	59	1	1	48	0	11	0	0	A	A	AG	0.186441	0.186441	0.229167	0.481021
176680	22250	19330	124553	F_P13_F5	453	0	1	3	6	7	399	29	1	1	0	0	29	0	0	A	G	GG	1	0	0	0
176681	22250	19330	124553	F_P13_M2	453	0	1	3	6	7	399	33	1	1	7	0	26	0	0	A	G	AG	0.787879	0.212121	0.269231	0.516754
176682	22250	19330	124553	F_P17_F3	453	0	1	3	6	7	399	25	1	1	3	0	22	0	0	A	G	AG	0.88	0.12	0.136364	0.366925
176683	22250	19330	124553	F_P17_F5	453	0	1	3	6	7	399	116	1	1	0	0	116	0	0	A	G	GG	1	0	0	0
176684	22250	19330	124553	F_P18_F9	453	0	1	3	6	7	399	154	1	1	125	0	28	0	1	A	A	AG	0.188312	0.188312	0.224	0.512011
176685	22250	19330	124553	F_P18_M10	453	0	1	3	6	7	399	107	1	1	79	0	28	0	0	A	A	AG	0.261682	0.261682	0.35443	0.574809
176686	22250	19330	124553	F_P8_F7	453	0	1	3	6	7	399	12	1	1	0	0	12	0	0	A	G	GG	1	0	0	0
176687	22250	19330	124553	F_P9_F1	453	0	1	3	6	7	399	34	1	1	2	0	32	0	0	A	G	AG	0.941176	0.0588235	0.0625	0.223718
87694	10534	19369	124592	F_N28_F7	453	0	1	3	19	20	399	18	1	1	0	18	0	0	0	T	C	CC	1	0	0	0
87695	10534	19369	124592	F_P13_F3	453	0	1	3	19	20	399	66	1	1	0	14	0	0	52	T	T	CT	0.212121	0.212121	0.269231	0.516754
87696	10534	19369	124592	F_P13_F5	453	0	1	3	19	20	399	33	1	1	0	33	0	0	0	T	C	CC	1	0	0	0
87697	10534	19369	124592	F_P13_M2	453	0	1	3	19	20	399	42	1	1	0	32	0	0	10	T	C	CT	0.761905	0.238095	0.3125	0.548874
87698	10534	19369	124592	F_P14_F9	453	0	1	3	19	20	399	32	1	1	0	5	0	0	27	T	T	CT	0.15625	0.15625	0.185185	0.433399
87699	10534	19369	124592	F_P17_F3	453	0	1	3	19	20	399	27	1	1	0	24	0	0	3	T	C	CT	0.888889	0.111111	0.125	0.348832
87700	10534	19369	124592	F_P17_F5	453	0	1	3	19	20	399	151	1	1	0	151	0	0	0	T	C	CC	1	0	0	0
87701	10534	19369	124592	F_P18_F9	453	0	1	3	19	20	399	169	1	1	1	38	0	0	130	T	T	CT	0.230769	0.230769	0.292308	0.567723
87702	10534	19369	124592	F_P18_M10	453	0	1	3	19	20	399	129	1	1	0	37	0	0	92	T	T	CT	0.286822	0.286822	0.402174	0.599281
87703	10534	19369	124592	F_P8_F7	453	0	1	3	19	20	399	15	1	1	0	15	0	0	0	T	C	CC	1	0	0	0
87704	10534	19369	124592	F_P9_F1	453	0	1	3	19	20	399	49	1	1	0	43	0	0	6	T	C	CT	0.877551	0.122449	0.139535	0.371776
87705	10535	19375	124598	F_N28_F7	453	0	1	3	21	22	399	16	1	1	0	0	16	0	0	A	G	GG	1	0	0	0
87706	10535	19375	124598	F_P13_F3	453	0	1	3	21	22	399	63	1	1	50	0	13	0	0	A	A	AG	0.206349	0.206349	0.26	0.509079
87707	10535	19375	124598	F_P13_F5	453	0	1	3	21	22	399	32	1	1	0	0	32	0	0	A	G	GG	1	0	0	0
87708	10535	19375	124598	F_P13_M2	453	0	1	3	21	22	399	41	1	1	8	0	33	0	0	A	G	AG	0.804878	0.195122	0.242424	0.493565
87709	10535	19375	124598	F_P14_F9	453	0	1	3	21	22	399	32	1	1	26	0	6	0	0	A	A	AG	0.1875	0.1875	0.230769	0.482578
87710	10535	19375	124598	F_P17_F3	453	0	1	3	21	22	399	25	1	1	3	0	22	0	0	A	G	AG	0.88	0.12	0.136364	0.366925
87711	10535	19375	124598	F_P17_F5	453	0	1	3	21	22	399	134	1	1	0	0	134	0	0	A	G	GG	1	0	0	0
87712	10535	19375	124598	F_P18_F9	453	0	1	3	21	22	399	150	1	1	113	0	37	0	0	A	A	AG	0.246667	0.246667	0.327434	0.558643
87713	10535	19375	124598	F_P18_M10	453	0	1	3	21	22	399	114	1	1	81	1	32	0	0	A	A	AG	0.289474	0.289474	0.395062	0.640989
87714	10535	19375	124598	F_P8_F7	453	0	1	3	21	22	399	15	1	1	0	0	15	0	0	A	G	GG	1	0	0	0
87715	10535	19375	124598	F_P9_F1	453	0	1	3	21	22	399	45	1	1	6	0	39	0	0	A	G	AG	0.866667	0.133333	0.153846	0.392674
87716	10536	19384	124607	F_N28_F7	453	0	1	3	24	25	399	15	1	1	0	0	15	0	0	A	G	GG	1	0	0	0
87717	10536	19384	124607	F_P13_F3	453	0	1	3	24	25	399	62	1	1	48	0	14	0	0	A	A	AG	0.225806	0.225806	0.291667	0.534159
87718	10536	19384	124607	F_P13_F5	453	0	1	3	24	25	399	34	1	1	0	0	34	0	0	A	G	GG	1	0	0	0
87719	10536	19384	124607	F_P13_M2	453	0	1	3	24	25	399	41	1	1	8	0	33	0	0	A	G	AG	0.804878	0.195122	0.242424	0.493565
87720	10536	19384	124607	F_P14_F9	453	0	1	3	24	25	399	30	1	1	25	0	5	0	0	A	A	AG	0.166667	0.166667	0.2	0.450561
87721	10536	19384	124607	F_P17_F3	453	0	1	3	24	25	399	23	1	1	1	0	22	0	0	A	G	AG	0.956522	0.0434783	0.0454545	0.178845
87722	10536	19384	124607	F_P17_F5	453	0	1	3	24	25	399	137	1	1	0	0	137	0	0	A	G	GG	1	0	0	0
87723	10536	19384	124607	F_P18_F9	453	0	1	3	24	25	399	149	1	1	111	0	38	0	0	A	A	AG	0.255034	0.255034	0.342342	0.567798
87724	10536	19384	124607	F_P18_M10	453	0	1	3	24	25	399	111	1	1	79	0	32	0	0	A	A	AG	0.288288	0.288288	0.405063	0.600612
87725	10536	19384	124607	F_P8_F7	453	0	1	3	24	25	399	14	1	1	0	0	14	0	0	A	G	GG	1	0	0	0
87726	10536	19384	124607	F_P9_F1	453	0	1	3	24	25	399	46	1	1	6	0	40	0	0	A	G	AG	0.869565	0.130435	0.15	0.387212
87727	10537	19390	124613	F_N28_F7	453	0	1	3	26	27	399	15	1	1	0	0	0	0	15	C	T	TT	1	0	0	0
87728	10537	19390	124613	F_P13_F3	453	0	1	3	26	27	399	57	1	1	0	44	0	0	13	C	C	CT	0.22807	0.22807	0.295455	0.536934
87729	10537	19390	124613	F_P13_F5	453	0	1	3	26	27	399	35	1	1	0	0	0	0	35	C	T	TT	1	0	0	0
87730	10537	19390	124613	F_P13_M2	453	0	1	3	26	27	399	40	1	1	0	8	0	0	32	C	T	CT	0.8	0.2	0.25	0.500402
87731	10537	19390	124613	F_P14_F9	453	0	1	3	26	27	399	31	1	1	0	24	0	0	7	C	C	CT	0.225806	0.225806	0.291667	0.534159
87732	10537	19390	124613	F_P17_F3	453	0	1	3	26	27	399	24	1	1	0	1	0	0	23	C	T	CT	0.958333	0.0416667	0.0434783	0.173205
87733	10537	19390	124613	F_P17_F5	453	0	1	3	26	27	399	140	1	1	0	0	0	0	140	C	T	TT	1	0	0	0
87734	10537	19390	124613	F_P18_F9	453	0	1	3	26	27	399	156	1	1	0	115	0	0	41	C	C	CT	0.262821	0.262821	0.356522	0.575986
87735	10537	19390	124613	F_P18_M10	453	0	1	3	26	27	399	114	1	1	0	81	0	0	33	C	C	CT	0.289474	0.289474	0.407407	0.60168
87736	10537	19390	124613	F_P8_F7	453	0	1	3	26	27	399	13	1	1	0	0	0	0	13	C	T	TT	1	0	0	0
87737	10537	19390	124613	F_P9_F1	453	0	1	3	26	27	399	46	1	1	0	7	0	0	39	C	T	CT	0.847826	0.152174	0.179487	0.426461
87738	10538	19450	124673	F_N28_F7	453	0	1	3	46	47	399	14	1	1	0	14	0	0	0	A	C	CC	1	0	0	0
87739	10538	19450	124673	F_P13_F3	453	0	1	3	46	47	399	62	1	1	46	16	0	0	0	A	A	AC	0.258065	0.258065	0.347826	0.571023
87740	10538	19450	124673	F_P13_F5	453	0	1	3	46	47	399	33	1	1	0	33	0	0	0	A	C	CC	1	0	0	0
87741	10538	19450	124673	F_P13_M2	453	0	1	3	46	47	399	43	1	1	9	34	0	0	0	A	C	AC	0.790698	0.209302	0.264706	0.513031
87742	10538	19450	124673	F_P14_F9	453	0	1	3	46	47	399	26	1	1	18	8	0	0	0	A	A	AC	0.307692	0.307692	0.444444	0.617242
87743	10538	19450	124673	F_P17_F1	453	0	1	3	46	47	399	12	1	1	0	12	0	0	0	A	C	CC	1	0	0	0
87744	10538	19450	124673	F_P17_F3	453	0	1	3	46	47	399	24	1	1	1	23	0	0	0	A	C	AC	0.958333	0.0416667	0.0434783	0.173205
87745	10538	19450	124673	F_P17_F5	453	0	1	3	46	47	399	137	1	1	1	136	0	0	0	A	C	AC	0.992701	0.00729927	0.00735294	0.0431848
87746	10538	19450	124673	F_P18_F9	453	0	1	3	46	47	399	127	0	0	92	35	0	0	0	A	A	AC	0.275591	0.275591	0.380435	0.58874
87747	10538	19450	124673	F_P18_M10	453	0	1	3	46	47	399	125	1	1	80	45	0	0	0	A	A	AC	0.36	0.36	0.5625	0.653418
87748	10538	19450	124673	F_P8_F7	453	0	1	3	46	47	399	11	1	1	0	11	0	0	0	A	C	CC	1	0	0	0
87749	10538	19450	124673	F_P9_F1	453	0	1	3	46	47	399	46	1	1	6	40	0	0	0	A	C	AC	0.869565	0.130435	0.15	0.387212
87750	10539	19454	124677	F_N28_F7	453	0	1	1	48	49	399	14	1	1	14	0	0	0	0	G	A	AA	1	0	0	0
87751	10539	19454	124677	F_P13_F3	453	0	1	1	48	49	399	61	1	1	16	0	45	0	0	G	G	AG	0.262295	0.262295	0.355556	0.575444
87752	10539	19454	124677	F_P13_F5	453	0	1	1	48	49	399	33	1	1	33	0	0	0	0	G	A	AA	1	0	0	0
87753	10539	19454	124677	F_P13_M2	453	0	1	1	48	49	399	43	1	1	34	0	9	0	0	G	A	AG	0.790698	0.209302	0.264706	0.513031
87754	10539	19454	124677	F_P14_F9	453	0	1	1	48	49	399	27	1	1	8	0	19	0	0	G	G	AG	0.296296	0.296296	0.421053	0.607693
87755	10539	19454	124677	F_P17_F1	453	0	1	1	48	49	399	13	1	1	13	0	0	0	0	G	A	AA	1	0	0	0
87756	10539	19454	124677	F_P17_F3	453	0	1	1	48	49	399	25	1	1	24	0	1	0	0	G	A	AG	0.96	0.04	0.0416667	0.167944
87757	10539	19454	124677	F_P17_F5	453	0	1	1	48	49	399	139	1	1	139	0	0	0	0	G	A	AA	1	0	0	0
87758	10539	19454	124677	F_P18_F9	453	0	1	1	48	49	399	130	0	0	36	0	93	0	1	G	G	AG	0.284615	0.284615	0.387097	0.632623
87759	10539	19454	124677	F_P18_M10	453	0	1	1	48	49	399	126	1	1	46	0	80	0	0	G	G	AG	0.365079	0.365079	0.575	0.656285
87760	10539	19454	124677	F_P8_F7	453	0	1	1	48	49	399	11	1	1	11	0	0	0	0	G	A	AA	1	0	0	0
87761	10539	19454	124677	F_P9_F1	453	0	1	1	48	49	399	47	1	1	41	0	6	0	0	G	A	AG	0.87234	0.12766	0.146341	0.381913
87762	10540	19456	124679	F_N28_F7	453	0	1	3	48	49	399	13	1	1	0	13	0	0	0	T	C	CC	1	0	0	0
87763	10540	19456	124679	F_P13_F3	453	0	1	3	48	49	399	61	1	1	0	16	0	0	45	T	T	CT	0.262295	0.262295	0.355556	0.575444
87764	10540	19456	124679	F_P13_F5	453	0	1	3	48	49	399	30	1	1	0	30	0	0	0	T	C	CC	1	0	0	0
87765	10540	19456	124679	F_P13_M2	453	0	1	3	48	49	399	42	1	1	0	34	0	0	8	T	C	CT	0.809524	0.190476	0.235294	0.486913
87766	10540	19456	124679	F_P14_F9	453	0	1	3	48	49	399	27	1	1	0	8	0	0	19	T	T	CT	0.296296	0.296296	0.421053	0.607693
87767	10540	19456	124679	F_P17_F1	453	0	1	3	48	49	399	13	1	1	0	13	0	0	0	T	C	CC	1	0	0	0
87768	10540	19456	124679	F_P17_F3	453	0	1	3	48	49	399	25	1	1	0	24	0	0	1	T	C	CT	0.96	0.04	0.0416667	0.167944
87769	10540	19456	124679	F_P17_F5	453	0	1	3	48	49	399	135	1	1	0	135	0	0	0	T	C	CC	1	0	0	0
87770	10540	19456	124679	F_P18_F9	453	0	1	3	48	49	399	130	0	0	0	36	0	0	94	T	T	CT	0.276923	0.276923	0.382979	0.590024
87771	10540	19456	124679	F_P18_M10	453	0	1	3	48	49	399	123	1	1	0	46	0	0	77	T	T	CT	0.373984	0.373984	0.597403	0.661042
87772	10540	19456	124679	F_P8_F7	453	0	1	3	48	49	399	11	1	1	0	11	0	0	0	T	C	CC	1	0	0	0
87773	10540	19456	124679	F_P9_F1	453	0	1	3	48	49	399	44	1	1	1	37	0	0	6	T	C	CT	0.863636	0.159091	0.162162	0.503405
87774	10541	19462	124685	F_N28_F7	453	0	1	3	50	51	399	13	1	1	0	0	0	0	13	C	T	TT	1	0	0	0
87775	10541	19462	124685	F_P13_F3	453	0	1	3	50	51	399	58	1	1	0	44	0	0	14	C	C	CT	0.241379	0.241379	0.318182	0.552665
87776	10541	19462	124685	F_P13_F5	453	0	1	3	50	51	399	30	1	1	0	0	0	0	30	C	T	TT	1	0	0	0
87777	10541	19462	124685	F_P13_M2	453	0	1	3	50	51	399	38	1	1	0	8	0	0	30	C	T	CT	0.789474	0.210526	0.266667	0.514653
87778	10541	19462	124685	F_P14_F9	453	0	1	3	50	51	399	27	1	1	0	19	0	0	8	C	C	CT	0.296296	0.296296	0.421053	0.607693
87779	10541	19462	124685	F_P17_F1	453	0	1	3	50	51	399	13	1	1	0	0	0	0	13	C	T	TT	1	0	0	0
87780	10541	19462	124685	F_P17_F3	453	0	1	3	50	51	399	24	1	1	0	1	0	0	23	C	T	CT	0.958333	0.0416667	0.0434783	0.173205
87781	10541	19462	124685	F_P17_F5	453	0	1	3	50	51	399	131	1	1	0	0	0	0	131	C	T	TT	1	0	0	0
87782	10541	19462	124685	F_P18_F9	453	0	1	3	50	51	399	127	0	0	0	94	0	0	33	C	C	CT	0.259843	0.259843	0.351064	0.572892
87783	10541	19462	124685	F_P18_M10	453	0	1	3	50	51	399	125	1	1	0	78	0	0	47	C	C	CT	0.376	0.376	0.602564	0.662072
87784	10541	19462	124685	F_P8_F7	453	0	1	3	50	51	399	10	1	1	0	0	0	0	10	C	T	TT	1	0	0	0
87785	10541	19462	124685	F_P9_F1	453	0	1	3	50	51	399	43	1	1	0	6	0	0	37	C	T	CT	0.860465	0.139535	0.162162	0.404118
87786	10542	19468	124691	F_N28_F7	453	0	1	3	52	53	399	14	1	1	0	0	14	0	0	A	G	GG	1	0	0	0
87787	10542	19468	124691	F_P13_F3	453	0	1	3	52	53	399	58	1	1	43	0	15	0	0	A	A	AG	0.258621	0.258621	0.348837	0.571609
87788	10542	19468	124691	F_P13_F5	453	0	1	3	52	53	399	30	1	1	0	0	30	0	0	A	G	GG	1	0	0	0
87789	10542	19468	124691	F_P13_M2	453	0	1	3	52	53	399	37	1	1	8	0	29	0	0	A	G	AG	0.783784	0.216216	0.275862	0.522077
87790	10542	19468	124691	F_P14_F9	453	0	1	3	52	53	399	27	1	1	19	0	8	0	0	A	A	AG	0.296296	0.296296	0.421053	0.607693
87791	10542	19468	124691	F_P17_F1	453	0	1	3	52	53	399	14	1	1	0	0	14	0	0	A	G	GG	1	0	0	0
87792	10542	19468	124691	F_P17_F3	453	0	1	3	52	53	399	23	1	1	1	0	22	0	0	A	G	AG	0.956522	0.0434783	0.0454545	0.178845
87793	10542	19468	124691	F_P17_F5	453	0	1	3	52	53	399	131	1	1	0	0	130	0	1	A	G	GT	1	0.00763359	0.00769231	0.0448196
87794	10542	19468	124691	F_P18_F9	453	0	1	3	52	53	399	128	0	0	94	0	32	0	2	A	A	AG	0.265625	0.265625	0.340426	0.638284
87795	10542	19468	124691	F_P18_M10	453	0	1	3	52	53	399	124	1	1	77	0	47	0	0	A	A	AG	0.379032	0.379032	0.61039	0.663588
87796	10542	19468	124691	F_P8_F7	453	0	1	3	52	53	399	10	1	1	0	0	10	0	0	A	G	GG	1	0	0	0
87797	10542	19468	124691	F_P9_F1	453	0	1	3	52	53	399	43	1	1	6	0	37	0	0	A	G	AG	0.860465	0.139535	0.162162	0.404118
87798	10543	19507	124730	F_N28_F7	453	0	1	3	65	66	399	13	1	1	0	13	0	0	0	T	C	CC	1	0	0	0
87799	10543	19507	124730	F_P13_F3	453	0	1	3	65	66	399	58	1	1	0	14	0	0	44	T	T	CT	0.241379	0.241379	0.318182	0.552665
87800	10543	19507	124730	F_P13_F5	453	0	1	3	65	66	399	27	1	1	0	27	0	0	0	T	C	CC	1	0	0	0
87801	10543	19507	124730	F_P13_M2	453	0	1	3	65	66	399	37	1	1	0	26	1	0	10	T	C	CT	0.72973	0.297297	0.384615	0.699124
87802	10543	19507	124730	F_P14_F9	453	0	1	3	65	66	399	18	0	0	0	6	0	0	12	T	T	CT	0.333333	0.333333	0.5	0.636514
87803	10543	19507	124730	F_P17_F1	453	0	1	3	65	66	399	13	1	1	1	12	0	0	0	T	C	AC	1	0.0769231	0.0833333	0.271189
87804	10543	19507	124730	F_P17_F3	453	0	1	3	65	66	399	21	1	1	0	20	0	0	1	T	C	CT	0.952381	0.047619	0.05	0.191444
87805	10543	19507	124730	F_P17_F5	453	0	1	3	65	66	399	111	1	1	0	111	0	0	0	T	C	CC	1	0	0	0
87806	10543	19507	124730	F_P18_F9	453	0	1	3	65	66	399	139	0	0	0	29	2	0	108	T	T	CT	0.223022	0.223022	0.268519	0.584056
87807	10543	19507	124730	F_P18_M10	453	0	1	3	65	66	399	121	1	1	0	40	0	0	81	T	T	CT	0.330579	0.330579	0.493827	0.634588
87808	10543	19507	124730	F_P9_F1	453	0	1	3	65	66	399	40	1	1	0	35	0	0	5	T	C	CT	0.875	0.125	0.142857	0.37677
87809	10544	19509	124732	F_N28_F7	453	0	1	2	66	67	399	12	1	1	0	12	0	0	0	T	C	CC	1	0	0	0
87810	10544	19509	124732	F_P13_F3	453	0	1	2	66	67	399	58	1	1	0	14	0	0	44	T	T	CT	0.241379	0.241379	0.318182	0.552665
87811	10544	19509	124732	F_P13_F5	453	0	1	2	66	67	399	27	1	1	0	27	0	0	0	T	C	CC	1	0	0	0
87812	10544	19509	124732	F_P13_M2	453	0	1	2	66	67	399	37	1	1	0	26	0	0	11	T	C	CT	0.702703	0.297297	0.423077	0.608557
87813	10544	19509	124732	F_P14_F9	453	0	1	2	66	67	399	18	0	0	0	6	0	0	12	T	T	CT	0.333333	0.333333	0.5	0.636514
87814	10544	19509	124732	F_P17_F1	453	0	1	2	66	67	399	13	1	1	1	12	0	0	0	T	C	AC	1	0.0769231	0.0833333	0.271189
87815	10544	19509	124732	F_P17_F3	453	0	1	2	66	67	399	21	1	1	0	20	0	0	1	T	C	CT	0.952381	0.047619	0.05	0.191444
87816	10544	19509	124732	F_P17_F5	453	0	1	2	66	67	399	109	1	1	0	109	0	0	0	T	C	CC	1	0	0	0
87817	10544	19509	124732	F_P18_F9	453	0	1	2	66	67	399	141	0	0	0	29	1	0	111	T	T	CT	0.212766	0.212766	0.261261	0.548693
87818	10544	19509	124732	F_P18_M10	453	0	1	2	66	67	399	123	1	1	0	39	1	0	83	T	T	CT	0.325203	0.325203	0.46988	0.668748
87819	10544	19509	124732	F_P9_F1	453	0	1	2	66	67	399	40	1	1	0	35	0	0	5	T	C	CT	0.875	0.125	0.142857	0.37677
87820	10545	19510	124733	F_N28_F7	453	0	1	3	66	67	399	12	1	1	0	0	0	0	12	C	T	TT	1	0	0	0
87821	10545	19510	124733	F_P13_F3	453	0	1	3	66	67	399	60	1	1	0	46	0	0	14	C	C	CT	0.233333	0.233333	0.304348	0.543273
87822	10545	19510	124733	F_P13_F5	453	0	1	3	66	67	399	25	1	1	0	0	0	0	25	C	T	TT	1	0	0	0
87823	10545	19510	124733	F_P13_M2	453	0	1	3	66	67	399	37	1	1	0	11	0	0	26	C	T	CT	0.702703	0.297297	0.423077	0.608557
87824	10545	19510	124733	F_P14_F9	453	0	1	3	66	67	399	18	0	0	0	12	0	0	6	C	C	CT	0.333333	0.333333	0.5	0.636514
87825	10545	19510	124733	F_P17_F1	453	0	1	3	66	67	399	13	1	1	0	0	0	0	13	C	T	TT	1	0	0	0
87826	10545	19510	124733	F_P17_F3	453	0	1	3	66	67	399	21	1	1	0	1	0	0	20	C	T	CT	0.952381	0.047619	0.05	0.191444
87827	10545	19510	124733	F_P17_F5	453	0	1	3	66	67	399	109	1	1	0	0	0	0	109	C	T	TT	1	0	0	0
87828	10545	19510	124733	F_P18_F9	453	0	1	3	66	67	399	141	0	0	0	111	1	0	29	C	C	CT	0.212766	0.212766	0.261261	0.548693
87829	10545	19510	124733	F_P18_M10	453	0	1	3	66	67	399	124	1	1	0	85	0	0	39	C	C	CT	0.314516	0.314516	0.458824	0.622667
87830	10545	19510	124733	F_P9_F1	453	0	1	3	66	67	399	40	1	1	0	5	0	0	35	C	T	CT	0.875	0.125	0.142857	0.37677
87831	10546	19516	124739	F_N28_F7	453	0	1	3	68	69	399	12	1	1	0	12	0	0	0	T	C	CC	1	0	0	0
87832	10546	19516	124739	F_P13_F3	453	0	1	3	68	69	399	54	0	0	0	10	1	0	43	T	T	CT	0.203704	0.203704	0.232558	0.56755
87833	10546	19516	124739	F_P13_F5	453	0	1	3	68	69	399	26	1	1	0	26	0	0	0	T	C	CC	1	0	0	0
87834	10546	19516	124739	F_P13_M2	453	0	1	3	68	69	399	30	1	1	0	20	0	0	10	T	C	CT	0.666667	0.333333	0.5	0.636514
87835	10546	19516	124739	F_P14_F9	453	0	1	3	68	69	399	18	0	0	0	6	0	0	12	T	T	CT	0.333333	0.333333	0.5	0.636514
87836	10546	19516	124739	F_P17_F1	453	0	1	3	68	69	399	13	1	1	0	13	0	0	0	T	C	CC	1	0	0	0
87837	10546	19516	124739	F_P17_F3	453	0	1	3	68	69	399	18	1	1	0	17	0	0	1	T	C	CT	0.944444	0.0555556	0.0588235	0.214559
87838	10546	19516	124739	F_P17_F5	453	0	1	3	68	69	399	97	1	1	0	97	0	0	0	T	C	CC	1	0	0	0
87839	10546	19516	124739	F_P18_F9	453	0	1	3	68	69	399	133	0	0	0	26	0	0	107	T	T	CT	0.195489	0.195489	0.242991	0.494085
87840	10546	19516	124739	F_P18_M10	453	0	1	3	68	69	399	113	1	1	0	34	0	0	79	T	T	CT	0.300885	0.300885	0.43038	0.611612
87841	10546	19516	124739	F_P9_F1	453	0	1	3	68	69	399	37	1	1	0	33	0	0	4	T	C	CT	0.891892	0.108108	0.121212	0.342542
176688	22251	19519	124742	F_G156_F5	453	0	1	3	69	70	399	49	1	1	0	39	0	0	10	C	C	CT	0.204082	0.204082	0.25641	0.506009
176689	22251	19519	124742	F_P13_F3	453	0	1	3	69	70	399	51	0	0	0	36	0	0	15	C	C	CT	0.294118	0.294118	0.416667	0.605797
176690	22251	19519	124742	F_P18_F9	453	0	1	3	69	70	399	125	0	0	0	109	0	0	16	C	C	CT	0.128	0.128	0.146789	0.382567
176691	22251	19519	124742	F_P18_M10	453	0	1	3	69	70	399	105	1	1	0	88	0	0	17	C	C	CT	0.161905	0.161905	0.193182	0.442815
87842	10547	19522	124745	F_N28_F7	453	0	1	3	70	71	399	12	1	1	0	0	0	0	12	C	T	TT	1	0	0	0
87843	10547	19522	124745	F_P13_F3	453	0	1	3	70	71	399	51	0	0	0	41	0	0	10	C	C	CT	0.196078	0.196078	0.243902	0.494918
87844	10547	19522	124745	F_P13_F5	453	0	1	3	70	71	399	23	1	1	0	0	0	0	23	C	T	TT	1	0	0	0
87845	10547	19522	124745	F_P13_M2	453	0	1	3	70	71	399	27	1	1	0	8	0	0	19	C	T	CT	0.703704	0.296296	0.421053	0.607693
87846	10547	19522	124745	F_P14_F9	453	0	1	3	70	71	399	18	0	0	0	12	0	0	6	C	C	CT	0.333333	0.333333	0.5	0.636514
87847	10547	19522	124745	F_P17_F1	453	0	1	3	70	71	399	13	1	1	0	0	0	0	13	C	T	TT	1	0	0	0
87848	10547	19522	124745	F_P17_F3	453	0	1	3	70	71	399	15	1	1	0	1	0	0	14	C	T	CT	0.933333	0.0666667	0.0714286	0.24493
87849	10547	19522	124745	F_P17_F5	453	0	1	3	70	71	399	83	1	1	0	0	0	0	83	C	T	TT	1	0	0	0
87850	10547	19522	124745	F_P18_F9	453	0	1	3	70	71	399	128	0	0	0	105	0	0	23	C	C	CT	0.179688	0.179688	0.219048	0.470919
87851	10547	19522	124745	F_P18_M10	453	0	1	3	70	71	399	109	1	1	0	80	0	0	29	C	C	CT	0.266055	0.266055	0.3625	0.579295
87852	10547	19522	124745	F_P9_F1	453	0	1	3	70	71	399	34	1	1	0	5	0	0	29	C	T	CT	0.852941	0.147059	0.172414	0.417573
87853	10548	19540	124763	F_N28_F7	453	0	1	3	76	77	399	12	1	1	0	12	0	0	0	T	C	CC	1	0	0	0
87854	10548	19540	124763	F_P13_F3	453	0	1	3	76	77	399	52	0	0	0	8	1	0	43	T	T	CT	0.173077	0.173077	0.186047	0.521106
87855	10548	19540	124763	F_P13_F5	453	0	1	3	76	77	399	18	1	1	0	18	0	0	0	T	C	CC	1	0	0	0
87856	10548	19540	124763	F_P13_M2	453	0	1	3	76	77	399	24	1	1	0	16	0	0	8	T	C	CT	0.666667	0.333333	0.5	0.636514
87857	10548	19540	124763	F_P14_F9	453	0	1	3	76	77	399	16	0	0	0	4	0	0	12	T	T	CT	0.25	0.25	0.333333	0.562335
87858	10548	19540	124763	F_P17_F1	453	0	1	3	76	77	399	14	1	1	0	14	0	0	0	T	C	CC	1	0	0	0
87859	10548	19540	124763	F_P17_F3	453	0	1	3	76	77	399	15	1	1	0	14	0	0	1	T	C	CT	0.933333	0.0666667	0.0714286	0.24493
87860	10548	19540	124763	F_P17_F5	453	0	1	3	76	77	399	72	1	1	0	72	0	0	0	T	C	CC	1	0	0	0
87861	10548	19540	124763	F_P18_F9	453	0	1	3	76	77	399	124	0	0	0	18	0	0	106	T	T	CT	0.145161	0.145161	0.169811	0.414223
87862	10548	19540	124763	F_P18_M10	453	0	1	3	76	77	399	110	1	1	0	27	0	0	83	T	T	CT	0.245455	0.245455	0.325301	0.557286
87863	10548	19540	124763	F_P9_F1	453	0	1	3	76	77	399	31	1	1	0	26	0	0	5	T	C	CT	0.83871	0.16129	0.192308	0.441803
176692	22252	19546	124769	F_P13_F3	453	0	1	3	78	79	399	52	0	0	0	8	0	0	44	T	T	CT	0.153846	0.153846	0.181818	0.429323
176693	22252	19546	124769	F_P13_F5	453	0	1	3	78	79	399	15	1	1	0	15	0	0	0	T	C	CC	1	0	0	0
176694	22252	19546	124769	F_P13_M2	453	0	1	3	78	79	399	23	1	1	0	14	0	0	9	T	C	CT	0.608696	0.391304	0.642857	0.669328
176695	22252	19546	124769	F_P17_F1	453	0	1	3	78	79	399	11	1	1	0	10	0	0	1	T	C	CT	0.909091	0.0909091	0.1	0.304636
176696	22252	19546	124769	F_P17_F3	453	0	1	3	78	79	399	13	1	1	0	12	0	0	1	T	C	CT	0.923077	0.0769231	0.0833333	0.271189
176697	22252	19546	124769	F_P17_F5	453	0	1	3	78	79	399	59	1	1	0	59	0	0	0	T	C	CC	1	0	0	0
176698	22252	19546	124769	F_P18_F9	453	0	1	3	78	79	399	121	0	0	0	15	0	0	106	T	T	CT	0.123967	0.123967	0.141509	0.374755
176699	22252	19546	124769	F_P18_M10	453	0	1	3	78	79	399	107	1	1	0	26	0	0	81	T	T	CT	0.242991	0.242991	0.320988	0.554503
176700	22252	19546	124769	F_P9_F1	453	0	1	3	78	79	399	25	1	1	0	21	0	0	4	T	C	CT	0.84	0.16	0.190476	0.43967
176701	22253	19549	124772	F_P13_F3	453	0	1	3	79	80	399	53	0	0	0	45	0	0	8	C	C	CT	0.150943	0.150943	0.177778	0.424342
176702	22253	19549	124772	F_P13_F5	453	0	1	3	79	80	399	16	1	1	1	0	0	0	15	C	T	AT	1	0.0625	0.0666667	0.233792
176703	22253	19549	124772	F_P13_M2	453	0	1	3	79	80	399	24	1	1	0	9	0	0	15	C	T	CT	0.625	0.375	0.6	0.661563
176704	22253	19549	124772	F_P17_F1	453	0	1	3	79	80	399	11	1	1	0	1	0	0	10	C	T	CT	0.909091	0.0909091	0.1	0.304636
176705	22253	19549	124772	F_P17_F3	453	0	1	3	79	80	399	12	1	1	0	1	0	0	11	C	T	CT	0.916667	0.0833333	0.0909091	0.286836
176706	22253	19549	124772	F_P17_F5	453	0	1	3	79	80	399	59	1	1	0	0	0	0	59	C	T	TT	1	0	0	0
176707	22253	19549	124772	F_P18_F9	453	0	1	3	79	80	399	122	0	0	0	109	0	0	13	C	C	CT	0.106557	0.106557	0.119266	0.339257
176708	22253	19549	124772	F_P18_M10	453	0	1	3	79	80	399	109	1	1	0	84	0	0	25	C	C	CT	0.229358	0.229358	0.297619	0.538499
176709	22253	19549	124772	F_P9_F1	453	0	1	3	79	80	399	24	1	1	0	4	0	0	20	C	T	CT	0.833333	0.166667	0.2	0.450561
176710	22254	19555	124778	F_P13_F3	453	0	1	3	81	82	399	49	0	0	7	42	0	0	0	C	C	AC	0.142857	0.142857	0.166667	0.410116
176711	22254	19555	124778	F_P13_F5	453	0	1	3	81	82	399	14	1	1	14	0	0	0	0	C	A	AA	1	0	0	0
176712	22254	19555	124778	F_P13_M2	453	0	1	3	81	82	399	23	1	1	14	9	0	0	0	C	A	AC	0.608696	0.391304	0.642857	0.669328
176713	22254	19555	124778	F_P17_F3	453	0	1	3	81	82	399	11	1	1	10	1	0	0	0	C	A	AC	0.909091	0.0909091	0.1	0.304636
176714	22254	19555	124778	F_P17_F5	453	0	1	3	81	82	399	53	1	1	52	1	0	0	0	C	A	AC	0.981132	0.0188679	0.0192308	0.0936
176715	22254	19555	124778	F_P18_F9	453	0	1	3	81	82	399	122	0	0	14	108	0	0	0	C	C	AC	0.114754	0.114754	0.12963	0.356341
176716	22254	19555	124778	F_P18_M10	453	0	1	3	81	82	399	98	1	1	22	76	0	0	0	C	C	AC	0.22449	0.22449	0.289474	0.532532
176717	22254	19555	124778	F_P9_F1	453	0	1	3	81	82	399	22	1	1	19	3	0	0	0	C	A	AC	0.863636	0.136364	0.157895	0.398307
176718	22255	19558	124781	F_P13_F3	453	0	1	3	82	83	399	49	0	0	7	0	1	0	41	T	T	AT	0.163265	0.163265	0.170732	0.506559
176719	22255	19558	124781	F_P13_F5	453	0	1	3	82	83	399	14	1	1	14	0	0	0	0	T	A	AA	1	0	0	0
176720	22255	19558	124781	F_P13_M2	453	0	1	3	82	83	399	23	1	1	14	0	0	0	9	T	A	AT	0.608696	0.391304	0.642857	0.669328
176721	22255	19558	124781	F_P17_F3	453	0	1	3	82	83	399	11	1	1	10	0	0	0	1	T	A	AT	0.909091	0.0909091	0.1	0.304636
176722	22255	19558	124781	F_P17_F5	453	0	1	3	82	83	399	56	1	1	55	0	0	0	1	T	A	AT	0.982143	0.0178571	0.0181818	0.089578
176723	22255	19558	124781	F_P18_F9	453	0	1	3	82	83	399	121	0	0	14	0	0	0	107	T	T	AT	0.115702	0.115702	0.130841	0.358274
176724	22255	19558	124781	F_P18_M10	453	0	1	3	82	83	399	100	1	1	21	0	0	0	79	T	T	AT	0.21	0.21	0.265823	0.513957
176725	22255	19558	124781	F_P9_F1	453	0	1	3	82	83	399	23	1	1	20	0	0	0	3	T	A	AT	0.869565	0.130435	0.15	0.387212
176726	22256	19561	124784	F_P13_F3	453	0	1	3	83	84	399	49	0	0	0	42	0	0	7	C	C	CT	0.142857	0.142857	0.166667	0.410116
176727	22256	19561	124784	F_P13_F5	453	0	1	3	83	84	399	13	1	1	0	0	0	0	13	C	T	TT	1	0	0	0
176728	22256	19561	124784	F_P13_M2	453	0	1	3	83	84	399	23	1	1	0	9	0	0	14	C	T	CT	0.608696	0.391304	0.642857	0.669328
176729	22256	19561	124784	F_P17_F3	453	0	1	3	83	84	399	11	1	1	0	1	0	0	10	C	T	CT	0.909091	0.0909091	0.1	0.304636
176730	22256	19561	124784	F_P17_F5	453	0	1	3	83	84	399	53	1	1	0	0	0	0	53	C	T	TT	1	0	0	0
176731	22256	19561	124784	F_P18_F9	453	0	1	3	83	84	399	122	0	0	0	107	0	0	15	C	C	CT	0.122951	0.122951	0.140187	0.372763
176732	22256	19561	124784	F_P18_M10	453	0	1	3	83	84	399	100	1	1	0	79	0	0	21	C	C	CT	0.21	0.21	0.265823	0.513957
176733	22256	19561	124784	F_P9_F1	453	0	1	3	83	84	399	23	1	1	0	3	0	0	20	C	T	CT	0.869565	0.130435	0.15	0.387212
272197	45225	19576	124799	F_G156_F5	453	0	1	3	88	89	399	38	0	0	0	25	0	0	13	C	C	CT	0.342105	0.342105	0.52	0.642422
272198	45225	19576	124799	F_P18_F9	453	0	1	3	88	89	399	113	0	0	0	96	0	0	17	C	C	CT	0.150442	0.150442	0.177083	0.423476
272199	45225	19576	124799	F_P18_M10	453	0	1	3	88	89	399	90	0	0	0	71	0	0	19	C	C	CT	0.211111	0.211111	0.267606	0.515425
176734	22257	19585	124808	F_P13_F3	453	0	1	3	91	92	399	47	0	0	0	40	0	0	7	C	C	CT	0.148936	0.148936	0.175	0.420859
176735	22257	19585	124808	F_P13_F5	453	0	1	3	91	92	399	14	1	1	0	0	0	0	14	C	T	TT	1	0	0	0
176736	22257	19585	124808	F_P13_M2	453	0	1	3	91	92	399	19	1	1	0	9	0	0	10	C	T	CT	0.526316	0.473684	0.9	0.691761
176737	22257	19585	124808	F_P17_F1	453	0	1	3	91	92	399	10	1	1	0	0	0	0	10	C	T	TT	1	0	0	0
176738	22257	19585	124808	F_P17_F5	453	0	1	3	91	92	399	54	1	1	0	0	0	0	54	C	T	TT	1	0	0	0
176739	22257	19585	124808	F_P18_F9	453	0	1	3	91	92	399	117	0	0	0	101	0	0	16	C	C	CT	0.136752	0.136752	0.158416	0.399024
176740	22257	19585	124808	F_P18_M10	453	0	1	3	91	92	399	94	0	0	0	78	0	0	16	C	C	CT	0.170213	0.170213	0.205128	0.456223
176741	22257	19585	124808	F_P9_F1	453	0	1	3	91	92	399	23	1	1	0	3	0	0	20	C	T	CT	0.869565	0.130435	0.15	0.387212
176742	22258	19600	124823	F_P13_F3	453	0	1	3	96	97	399	42	0	0	0	7	0	0	35	T	T	CT	0.166667	0.166667	0.2	0.450561
176743	22258	19600	124823	F_P13_F5	453	0	1	3	96	97	399	16	1	1	0	16	0	0	0	T	C	CC	1	0	0	0
176744	22258	19600	124823	F_P13_M2	453	0	1	3	96	97	399	18	1	1	0	10	0	0	8	T	C	CT	0.555556	0.444444	0.8	0.686962
176745	22258	19600	124823	F_P17_F3	453	0	1	3	96	97	399	10	1	1	0	8	0	0	2	T	C	CT	0.8	0.2	0.25	0.500402
176746	22258	19600	124823	F_P17_F5	453	0	1	3	96	97	399	58	1	1	0	58	0	0	0	T	C	CC	1	0	0	0
176747	22258	19600	124823	F_P18_F9	453	0	1	3	96	97	399	111	0	0	0	12	0	0	99	T	T	CT	0.108108	0.108108	0.121212	0.342542
176748	22258	19600	124823	F_P18_M10	453	0	1	3	96	97	399	94	0	0	0	14	0	0	80	T	T	CT	0.148936	0.148936	0.175	0.420859
176749	22258	19600	124823	F_P9_F1	453	0	1	3	96	97	399	27	1	1	0	24	0	0	3	T	C	CT	0.888889	0.111111	0.125	0.348832
176750	22259	19603	124826	F_P13_F3	453	0	1	3	97	98	399	43	0	0	37	0	6	0	0	A	A	AG	0.139535	0.139535	0.162162	0.404118
176751	22259	19603	124826	F_P13_F5	453	0	1	3	97	98	399	14	1	1	0	0	14	0	0	A	G	GG	1	0	0	0
176752	22259	19603	124826	F_P13_M2	453	0	1	3	97	98	399	19	1	1	8	0	11	0	0	A	G	AG	0.578947	0.421053	0.727273	0.680629
176753	22259	19603	124826	F_P17_F5	453	0	1	3	97	98	399	55	1	1	0	0	55	0	0	A	G	GG	1	0	0	0
176754	22259	19603	124826	F_P18_F9	453	0	1	3	97	98	399	113	0	0	99	0	14	0	0	A	A	AG	0.123894	0.123894	0.141414	0.374612
176755	22259	19603	124826	F_P18_M10	453	0	1	3	97	98	399	90	0	0	80	0	10	0	0	A	A	AG	0.111111	0.111111	0.125	0.348832
176756	22259	19603	124826	F_P9_F1	453	0	1	3	97	98	399	27	1	1	3	0	24	0	0	A	G	AG	0.888889	0.111111	0.125	0.348832
176757	22260	19606	124829	F_P13_F3	453	0	1	3	98	99	399	43	0	0	37	0	6	0	0	A	A	AG	0.139535	0.139535	0.162162	0.404118
176758	22260	19606	124829	F_P13_F5	453	0	1	3	98	99	399	14	1	1	0	0	14	0	0	A	G	GG	1	0	0	0
176759	22260	19606	124829	F_P13_M2	453	0	1	3	98	99	399	19	1	1	8	0	11	0	0	A	G	AG	0.578947	0.421053	0.727273	0.680629
176760	22260	19606	124829	F_P17_F5	453	0	1	3	98	99	399	55	1	1	0	0	55	0	0	A	G	GG	1	0	0	0
176761	22260	19606	124829	F_P18_F9	453	0	1	3	98	99	399	109	0	0	95	0	13	0	1	A	A	AG	0.12844	0.12844	0.136842	0.416461
176762	22260	19606	124829	F_P18_M10	453	0	1	3	98	99	399	90	0	0	80	0	10	0	0	A	A	AG	0.111111	0.111111	0.125	0.348832
176763	22260	19606	124829	F_P9_F1	453	0	1	3	98	99	399	27	1	1	3	0	24	0	0	A	G	AG	0.888889	0.111111	0.125	0.348832
87864	10549	19618	124841	F_P13_F3	453	0	1	3	102	103	399	49	0	0	7	42	0	0	0	C	C	AC	0.142857	0.142857	0.166667	0.410116
87865	10549	19618	124841	F_P13_F5	453	0	1	3	102	103	399	14	1	1	14	0	0	0	0	C	A	AA	1	0	0	0
87866	10549	19618	124841	F_P13_M2	453	0	1	3	102	103	399	20	1	1	13	7	0	0	0	C	A	AC	0.65	0.35	0.538462	0.647447
87867	10549	19618	124841	F_P14_F9	453	0	1	3	102	103	399	16	0	0	4	12	0	0	0	C	C	AC	0.25	0.25	0.333333	0.562335
87868	10549	19618	124841	F_P17_F5	453	0	1	3	102	103	399	65	1	1	65	0	0	0	0	C	A	AA	1	0	0	0
87869	10549	19618	124841	F_P18_F9	453	0	1	3	102	103	399	121	0	0	15	106	0	0	0	C	C	AC	0.123967	0.123967	0.141509	0.374755
87870	10549	19618	124841	F_P18_M10	453	0	1	3	102	103	399	98	1	1	10	88	0	0	0	C	C	AC	0.102041	0.102041	0.113636	0.329544
87871	10549	19618	124841	F_P9_F1	453	0	1	3	102	103	399	31	1	1	25	6	0	0	0	C	A	AC	0.806452	0.193548	0.24	0.491327
87872	10550	19627	124850	F_P13_F3	453	0	1	3	105	106	399	54	0	0	0	46	0	0	8	C	C	CT	0.148148	0.148148	0.173913	0.419483
87873	10550	19627	124850	F_P13_F5	453	0	1	3	105	106	399	16	1	1	0	0	0	0	16	C	T	TT	1	0	0	0
87874	10550	19627	124850	F_P13_M2	453	0	1	3	105	106	399	22	1	1	0	8	0	0	14	C	T	CT	0.636364	0.363636	0.571429	0.655482
87875	10550	19627	124850	F_P14_F9	453	0	1	3	105	106	399	19	0	0	0	12	0	0	7	C	C	CT	0.368421	0.368421	0.583333	0.65811
87876	10550	19627	124850	F_P17_F5	453	0	1	3	105	106	399	77	1	1	0	0	0	0	77	C	T	TT	1	0	0	0
87877	10550	19627	124850	F_P18_F9	453	0	1	3	105	106	399	126	0	0	0	107	0	0	19	C	C	CT	0.150794	0.150794	0.17757	0.424083
87878	10550	19627	124850	F_P18_M10	453	0	1	3	105	106	399	112	1	1	1	95	0	0	16	C	C	CT	0.151786	0.151786	0.168421	0.459751
87879	10550	19627	124850	F_P9_F1	453	0	1	3	105	106	399	34	1	1	0	6	0	0	28	C	T	CT	0.823529	0.176471	0.214286	0.465999
87880	10551	19633	124856	F_P13_F3	453	0	1	3	107	108	399	51	0	0	0	44	0	0	7	C	C	CT	0.137255	0.137255	0.159091	0.399949
87881	10551	19633	124856	F_P13_F5	453	0	1	3	107	108	399	14	1	1	0	0	0	0	14	C	T	TT	1	0	0	0
87882	10551	19633	124856	F_P13_M2	453	0	1	3	107	108	399	21	1	1	0	7	0	0	14	C	T	CT	0.666667	0.333333	0.5	0.636514
87883	10551	19633	124856	F_P14_F9	453	0	1	3	107	108	399	20	0	0	0	12	0	0	8	C	C	CT	0.4	0.4	0.666667	0.673012
87884	10551	19633	124856	F_P17_F5	453	0	1	3	107	108	399	74	1	1	0	0	0	0	74	C	T	TT	1	0	0	0
87885	10551	19633	124856	F_P18_F9	453	0	1	3	107	108	399	121	0	0	0	100	0	0	21	C	C	CT	0.173554	0.173554	0.21	0.461477
87886	10551	19633	124856	F_P18_M10	453	0	1	3	107	108	399	110	1	1	0	95	0	0	15	C	C	CT	0.136364	0.136364	0.157895	0.398307
87887	10551	19633	124856	F_P9_F1	453	0	1	3	107	108	399	33	1	1	0	6	0	0	27	C	T	CT	0.818182	0.181818	0.222222	0.474139
87888	10552	19642	124865	F_P13_F3	453	0	1	3	110	111	399	49	0	0	0	6	0	0	43	T	T	CT	0.122449	0.122449	0.139535	0.371776
87889	10552	19642	124865	F_P13_F5	453	0	1	3	110	111	399	14	1	1	0	14	0	0	0	T	C	CC	1	0	0	0
87890	10552	19642	124865	F_P13_M2	453	0	1	3	110	111	399	19	1	1	0	13	0	0	6	T	C	CT	0.684211	0.315789	0.461538	0.623655
87891	10552	19642	124865	F_P14_F9	453	0	1	3	110	111	399	20	0	0	0	7	0	0	13	T	T	CT	0.35	0.35	0.538462	0.647447
87892	10552	19642	124865	F_P17_F5	453	0	1	3	110	111	399	72	1	1	0	72	0	0	0	T	C	CC	1	0	0	0
87893	10552	19642	124865	F_P18_F9	453	0	1	3	110	111	399	109	0	0	0	18	0	0	91	T	T	CT	0.165138	0.165138	0.197802	0.448092
87894	10552	19642	124865	F_P18_M10	453	0	1	3	110	111	399	106	1	1	1	17	0	0	88	T	T	CT	0.169811	0.169811	0.193182	0.492021
87895	10552	19642	124865	F_P9_F1	453	0	1	3	110	111	399	30	1	1	0	24	0	0	6	T	C	CT	0.8	0.2	0.25	0.500402
87896	10553	19651	124874	F_P13_F3	453	0	1	3	113	114	399	48	0	0	41	0	0	0	7	A	A	AT	0.145833	0.145833	0.170732	0.415413
87897	10553	19651	124874	F_P13_F5	453	0	1	3	113	114	399	16	1	1	0	0	0	0	16	A	T	TT	1	0	0	0
87898	10553	19651	124874	F_P13_M2	453	0	1	3	113	114	399	18	1	1	4	1	0	0	13	A	T	AT	0.777778	0.277778	0.307692	0.729843
87899	10553	19651	124874	F_P14_F9	453	0	1	3	113	114	399	19	0	0	12	0	0	0	7	A	A	AT	0.368421	0.368421	0.583333	0.65811
87900	10553	19651	124874	F_P17_F5	453	0	1	3	113	114	399	74	1	1	0	0	0	0	74	A	T	TT	1	0	0	0
87901	10553	19651	124874	F_P18_F9	453	0	1	3	113	114	399	117	0	0	98	0	0	0	19	A	A	AT	0.162393	0.162393	0.193878	0.443617
87902	10553	19651	124874	F_P18_M10	453	0	1	3	113	114	399	114	1	1	97	0	0	0	17	A	A	AT	0.149123	0.149123	0.175258	0.421184
87903	10553	19651	124874	F_P9_F1	453	0	1	3	113	114	399	30	1	1	5	0	0	0	25	A	T	AT	0.833333	0.166667	0.2	0.450561
87904	10554	19657	124880	F_P13_F3	453	0	1	3	115	116	399	46	0	0	0	40	0	0	6	C	C	CT	0.130435	0.130435	0.15	0.387212
87905	10554	19657	124880	F_P13_F5	453	0	1	3	115	116	399	16	1	1	0	0	0	0	16	C	T	TT	1	0	0	0
87906	10554	19657	124880	F_P13_M2	453	0	1	3	115	116	399	21	1	1	0	6	0	0	15	C	T	CT	0.714286	0.285714	0.4	0.59827
87907	10554	19657	124880	F_P14_F9	453	0	1	3	115	116	399	19	0	0	0	12	0	0	7	C	C	CT	0.368421	0.368421	0.583333	0.65811
87908	10554	19657	124880	F_P17_F5	453	0	1	3	115	116	399	77	1	1	0	0	0	0	77	C	T	TT	1	0	0	0
87909	10554	19657	124880	F_P18_F9	453	0	1	3	115	116	399	119	0	0	0	99	0	0	20	C	C	CT	0.168067	0.168067	0.20202	0.452808
87910	10554	19657	124880	F_P18_M10	453	0	1	3	115	116	399	116	1	1	0	97	0	0	19	C	C	CT	0.163793	0.163793	0.195876	0.445907
87911	10554	19657	124880	F_P9_F1	453	0	1	3	115	116	399	30	1	1	0	6	0	0	24	C	T	CT	0.8	0.2	0.25	0.500402
87912	10555	19660	124883	F_P13_F3	453	0	1	3	116	117	399	46	0	0	0	40	0	0	6	C	C	CT	0.130435	0.130435	0.15	0.387212
87913	10555	19660	124883	F_P13_F5	453	0	1	3	116	117	399	16	1	1	0	0	0	0	16	C	T	TT	1	0	0	0
87914	10555	19660	124883	F_P13_M2	453	0	1	3	116	117	399	21	1	1	0	6	0	0	15	C	T	CT	0.714286	0.285714	0.4	0.59827
87915	10555	19660	124883	F_P14_F9	453	0	1	3	116	117	399	19	0	0	0	12	0	0	7	C	C	CT	0.368421	0.368421	0.583333	0.65811
87916	10555	19660	124883	F_P17_F5	453	0	1	3	116	117	399	79	1	1	0	0	0	0	79	C	T	TT	1	0	0	0
87917	10555	19660	124883	F_P18_F9	453	0	1	3	116	117	399	113	0	0	0	93	0	0	20	C	C	CT	0.176991	0.176991	0.215054	0.4668
87918	10555	19660	124883	F_P18_M10	453	0	1	3	116	117	399	111	1	1	0	92	0	0	19	C	C	CT	0.171171	0.171171	0.206522	0.457738
87919	10555	19660	124883	F_P9_F1	453	0	1	3	116	117	399	29	1	1	0	5	0	0	24	C	T	CT	0.827586	0.172414	0.208333	0.459693
87920	10556	19663	124886	F_P13_F3	453	0	1	3	117	118	399	46	0	0	38	0	0	0	8	A	A	AT	0.173913	0.173913	0.210526	0.462037
87921	10556	19663	124886	F_P13_F5	453	0	1	3	117	118	399	15	1	1	0	0	0	0	15	A	T	TT	1	0	0	0
87922	10556	19663	124886	F_P13_M2	453	0	1	3	117	118	399	22	1	1	6	0	0	0	16	A	T	AT	0.727273	0.272727	0.375	0.585953
87923	10556	19663	124886	F_P14_F9	453	0	1	3	117	118	399	19	0	0	12	0	0	0	7	A	A	AT	0.368421	0.368421	0.583333	0.65811
87924	10556	19663	124886	F_P17_F5	453	0	1	3	117	118	399	79	1	1	0	0	0	0	79	A	T	TT	1	0	0	0
87925	10556	19663	124886	F_P18_F9	453	0	1	3	117	118	399	111	0	0	90	1	0	0	20	A	A	AT	0.189189	0.189189	0.222222	0.521264
87926	10556	19663	124886	F_P18_M10	453	0	1	3	117	118	399	110	1	1	90	1	0	0	19	A	A	AT	0.181818	0.181818	0.211111	0.510233
87927	10556	19663	124886	F_P9_F1	453	0	1	3	117	118	399	29	1	1	5	0	0	0	24	A	T	AT	0.827586	0.172414	0.208333	0.459693
87928	10557	19675	124898	F_P13_F3	453	0	1	3	121	122	399	47	0	0	0	7	0	0	40	T	T	CT	0.148936	0.148936	0.175	0.420859
87929	10557	19675	124898	F_P13_F5	453	0	1	3	121	122	399	16	1	1	0	16	0	0	0	T	C	CC	1	0	0	0
87930	10557	19675	124898	F_P13_M2	453	0	1	3	121	122	399	22	1	1	0	16	0	0	6	T	C	CT	0.727273	0.272727	0.375	0.585953
87931	10557	19675	124898	F_P14_F9	453	0	1	3	121	122	399	19	0	0	0	8	0	0	11	T	T	CT	0.421053	0.421053	0.727273	0.680629
87932	10557	19675	124898	F_P17_F5	453	0	1	3	121	122	399	82	1	1	0	82	0	0	0	T	C	CC	1	0	0	0
87933	10557	19675	124898	F_P18_F9	453	0	1	3	121	122	399	113	0	0	0	21	0	0	92	T	T	CT	0.185841	0.185841	0.228261	0.480135
87934	10557	19675	124898	F_P18_M10	453	0	1	3	121	122	399	111	1	1	0	20	0	0	91	T	T	CT	0.18018	0.18018	0.21978	0.471667
87935	10557	19675	124898	F_P9_F1	453	0	1	3	121	122	399	33	1	1	0	29	0	0	4	T	C	CT	0.878788	0.121212	0.137931	0.369333
87936	10558	19693	124916	F_P13_F3	453	0	1	3	127	128	399	46	0	0	0	36	1	0	9	C	C	CT	0.217391	0.217391	0.25	0.594257
87937	10558	19693	124916	F_P13_F5	453	0	1	3	127	128	399	18	1	1	0	0	0	0	18	C	T	TT	1	0	0	0
87938	10558	19693	124916	F_P13_M2	453	0	1	3	127	128	399	23	1	1	0	6	0	0	17	C	T	CT	0.73913	0.26087	0.352941	0.573964
87939	10558	19693	124916	F_P14_F9	453	0	1	3	127	128	399	19	0	0	0	11	0	0	8	C	C	CT	0.421053	0.421053	0.727273	0.680629
87940	10558	19693	124916	F_P17_F3	453	0	1	3	127	128	399	10	1	1	0	4	0	0	6	C	T	CT	0.6	0.4	0.666667	0.673012
87941	10558	19693	124916	F_P17_F5	453	0	1	3	127	128	399	94	1	1	0	0	0	0	94	C	T	TT	1	0	0	0
87942	10558	19693	124916	F_P18_F9	453	0	1	3	127	128	399	113	0	0	0	88	0	0	25	C	C	CT	0.221239	0.221239	0.284091	0.528472
87943	10558	19693	124916	F_P18_M10	453	0	1	3	127	128	399	114	1	1	0	89	0	0	25	C	C	CT	0.219298	0.219298	0.280899	0.526018
87944	10558	19693	124916	F_P9_F1	453	0	1	3	127	128	399	42	1	1	0	4	0	0	38	C	T	CT	0.904762	0.0952381	0.105263	0.314492
176764	22261	19692	124915	F_P13_F3	453	0	1	2	127	128	399	48	0	0	1	44	0	0	3	C	C	CT	0.0833333	0.0833333	0.0681818	0.333697
87954	10560	19763	124986	F_P13_F3	454	0	1	3	4	5	867	41	0	0	9	0	0	0	32	T	T	AT	0.219512	0.219512	0.28125	0.52629
87955	10560	19763	124986	F_P13_F5	454	0	1	3	4	5	867	29	1	1	29	0	0	0	0	T	A	AA	1	0	0	0
87956	10560	19763	124986	F_P13_M2	454	0	1	3	4	5	867	38	1	1	25	0	0	0	13	T	A	AT	0.657895	0.342105	0.52	0.642422
87957	10560	19763	124986	F_P14_F9	454	0	1	3	4	5	867	22	1	1	7	0	0	0	15	T	T	AT	0.318182	0.318182	0.466667	0.625491
87958	10560	19763	124986	F_P17_F5	454	0	1	3	4	5	867	93	1	1	93	0	0	0	0	T	A	AA	1	0	0	0
87959	10560	19763	124986	F_P18_F9	454	0	1	3	4	5	867	147	1	1	27	0	0	0	120	T	T	AT	0.183673	0.183673	0.225	0.476918
87960	10560	19763	124986	F_P18_M10	454	0	1	3	4	5	867	136	1	1	39	0	1	0	96	T	T	AT	0.294118	0.294118	0.40625	0.640182
87961	10560	19763	124986	F_P9_F1	454	0	1	3	4	5	867	43	1	1	39	0	0	0	4	T	A	AT	0.906977	0.0930233	0.102564	0.309477
176765	22262	19790	125013	F_P13_F3	454	0	1	3	13	14	867	32	0	0	0	8	0	0	24	T	T	CT	0.25	0.25	0.333333	0.562335
176766	22262	19790	125013	F_P13_F5	454	0	1	3	13	14	867	29	1	1	0	28	0	0	1	T	C	CT	0.965517	0.0344828	0.0357143	0.149995
176767	22262	19790	125013	F_P13_M2	454	0	1	3	13	14	867	37	1	1	0	24	0	0	13	T	C	CT	0.648649	0.351351	0.541667	0.648279
176768	22262	19790	125013	F_P17_F5	454	0	1	3	13	14	867	76	1	1	0	76	0	0	0	T	C	CC	1	0	0	0
176769	22262	19790	125013	F_P18_F9	454	0	1	3	13	14	867	136	0	0	1	18	0	0	117	T	T	CT	0.139706	0.139706	0.153846	0.433235
176770	22262	19790	125013	F_P18_M10	454	0	1	3	13	14	867	115	1	1	0	32	0	0	83	T	T	CT	0.278261	0.278261	0.385542	0.591303
176771	22262	19790	125013	F_P9_F1	454	0	1	3	13	14	867	37	1	1	0	34	0	0	3	T	C	CT	0.918919	0.0810811	0.0882353	0.281402
176772	22263	19791	125014	F_P13_F3	454	0	1	1	14	15	867	32	0	0	24	0	0	0	8	A	A	AT	0.25	0.25	0.333333	0.562335
176773	22263	19791	125014	F_P13_F5	454	0	1	1	14	15	867	28	1	1	0	1	0	0	27	A	T	CT	1	0.0357143	0.037037	0.154076
176774	22263	19791	125014	F_P13_M2	454	0	1	1	14	15	867	37	1	1	13	0	0	0	24	A	T	AT	0.648649	0.351351	0.541667	0.648279
176775	22263	19791	125014	F_P17_F5	454	0	1	1	14	15	867	76	1	1	0	0	0	0	76	A	T	TT	1	0	0	0
176776	22263	19791	125014	F_P18_F9	454	0	1	1	14	15	867	136	0	0	118	0	0	0	18	A	A	AT	0.132353	0.132353	0.152542	0.390835
176777	22263	19791	125014	F_P18_M10	454	0	1	1	14	15	867	115	1	1	82	1	0	0	32	A	A	AT	0.286957	0.286957	0.390244	0.638371
176778	22263	19791	125014	F_P9_F1	454	0	1	1	14	15	867	37	1	1	3	0	0	0	34	A	T	AT	0.918919	0.0810811	0.0882353	0.281402
87962	10561	19802	125025	F_P13_F3	454	0	1	3	17	18	867	30	0	0	8	22	0	0	0	C	C	AC	0.266667	0.266667	0.363636	0.579915
87963	10561	19802	125025	F_P13_F5	454	0	1	3	17	18	867	27	1	1	27	0	0	0	0	C	A	AA	1	0	0	0
87964	10561	19802	125025	F_P13_M2	454	0	1	3	17	18	867	36	1	1	23	13	0	0	0	C	A	AC	0.638889	0.361111	0.565217	0.654055
87965	10561	19802	125025	F_P14_F9	454	0	1	3	17	18	867	13	0	0	3	9	0	0	1	C	C	AC	0.307692	0.307692	0.333333	0.790268
87966	10561	19802	125025	F_P17_F5	454	0	1	3	17	18	867	71	1	1	71	0	0	0	0	C	A	AA	1	0	0	0
87967	10561	19802	125025	F_P18_F9	454	0	1	3	17	18	867	123	0	0	17	102	0	0	4	C	C	AC	0.170732	0.170732	0.166667	0.540176
87968	10561	19802	125025	F_P18_M10	454	0	1	3	17	18	867	100	1	1	29	71	0	0	0	C	C	AC	0.29	0.29	0.408451	0.602152
87969	10561	19802	125025	F_P9_F1	454	0	1	3	17	18	867	37	1	1	34	3	0	0	0	C	A	AC	0.918919	0.0810811	0.0882353	0.281402
176779	22264	19803	125026	F_P13_F3	454	0	1	1	18	19	867	30	0	0	8	0	22	0	0	G	G	AG	0.266667	0.266667	0.363636	0.579915
176780	22264	19803	125026	F_P13_F5	454	0	1	1	18	19	867	27	1	1	27	0	0	0	0	G	A	AA	1	0	0	0
176781	22264	19803	125026	F_P13_M2	454	0	1	1	18	19	867	35	1	1	22	0	13	0	0	G	A	AG	0.628571	0.371429	0.590909	0.659712
176782	22264	19803	125026	F_P17_F5	454	0	1	1	18	19	867	71	1	1	71	0	0	0	0	G	A	AA	1	0	0	0
176783	22264	19803	125026	F_P18_F9	454	0	1	1	18	19	867	123	0	0	16	0	107	0	0	G	G	AG	0.130081	0.130081	0.149533	0.386541
176784	22264	19803	125026	F_P18_M10	454	0	1	1	18	19	867	100	1	1	28	0	72	0	0	G	G	AG	0.28	0.28	0.388889	0.592953
176785	22264	19803	125026	F_P9_F1	454	0	1	1	18	19	867	37	1	1	34	0	3	0	0	G	A	AG	0.918919	0.0810811	0.0882353	0.281402
176786	22265	19805	125028	F_P13_F3	454	0	1	3	18	19	867	30	0	0	22	0	0	0	8	A	A	AT	0.266667	0.266667	0.363636	0.579915
176787	22265	19805	125028	F_P13_F5	454	0	1	3	18	19	867	27	1	1	0	0	0	0	27	A	T	TT	1	0	0	0
176788	22265	19805	125028	F_P13_M2	454	0	1	3	18	19	867	34	1	1	13	0	0	0	21	A	T	AT	0.617647	0.382353	0.619048	0.665204
176789	22265	19805	125028	F_P17_F5	454	0	1	3	18	19	867	71	1	1	1	0	0	0	70	A	T	AT	0.985915	0.0140845	0.0142857	0.0740226
176790	22265	19805	125028	F_P18_F9	454	0	1	3	18	19	867	124	0	0	108	0	0	0	16	A	A	AT	0.129032	0.129032	0.148148	0.384543
176791	22265	19805	125028	F_P18_M10	454	0	1	3	18	19	867	102	1	1	74	0	0	0	28	A	A	AT	0.27451	0.27451	0.378378	0.587693
176792	22265	19805	125028	F_P9_F1	454	0	1	3	18	19	867	37	1	1	3	0	0	0	34	A	T	AT	0.918919	0.0810811	0.0882353	0.281402
176793	22266	19809	125032	F_P13_F3	454	0	1	1	20	21	867	30	0	0	8	0	0	0	22	T	T	AT	0.266667	0.266667	0.363636	0.579915
176794	22266	19809	125032	F_P13_F5	454	0	1	1	20	21	867	27	1	1	27	0	0	0	0	T	A	AA	1	0	0	0
176795	22266	19809	125032	F_P13_M2	454	0	1	1	20	21	867	32	1	1	21	0	0	0	11	T	A	AT	0.65625	0.34375	0.52381	0.643492
176796	22266	19809	125032	F_P17_F5	454	0	1	1	20	21	867	69	1	1	69	0	0	0	0	T	A	AA	1	0	0	0
176797	22266	19809	125032	F_P18_F9	454	0	1	1	20	21	867	121	0	0	16	0	0	0	105	T	T	AT	0.132231	0.132231	0.152381	0.390607
176798	22266	19809	125032	F_P18_M10	454	0	1	1	20	21	867	97	1	0	28	0	0	0	69	T	T	AT	0.28866	0.28866	0.405797	0.600947
176799	22266	19809	125032	F_P9_F1	454	0	1	1	20	21	867	36	1	1	34	0	0	0	2	T	A	AT	0.944444	0.0555556	0.0588235	0.214559
176800	22267	19810	125033	F_P13_F3	454	0	1	2	20	21	867	30	0	0	8	0	22	0	0	G	G	AG	0.266667	0.266667	0.363636	0.579915
176801	22267	19810	125033	F_P13_F5	454	0	1	2	20	21	867	27	1	1	27	0	0	0	0	G	A	AA	1	0	0	0
176802	22267	19810	125033	F_P13_M2	454	0	1	2	20	21	867	32	1	1	21	0	11	0	0	G	A	AG	0.65625	0.34375	0.52381	0.643492
176803	22267	19810	125033	F_P17_F5	454	0	1	2	20	21	867	68	1	1	68	0	0	0	0	G	A	AA	1	0	0	0
176804	22267	19810	125033	F_P18_F9	454	0	1	2	20	21	867	121	0	0	16	0	105	0	0	G	G	AG	0.132231	0.132231	0.152381	0.390607
176805	22267	19810	125033	F_P18_M10	454	0	1	2	20	21	867	96	0	0	28	0	68	0	0	G	G	AG	0.291667	0.291667	0.411765	0.603637
176806	22267	19810	125033	F_P9_F1	454	0	1	2	20	21	867	36	1	1	34	0	2	0	0	G	A	AG	0.944444	0.0555556	0.0588235	0.214559
176807	22268	19811	125034	F_P13_F3	454	0	1	3	20	21	867	30	0	0	8	0	0	0	22	T	T	AT	0.266667	0.266667	0.363636	0.579915
176808	22268	19811	125034	F_P13_F5	454	0	1	3	20	21	867	27	1	1	27	0	0	0	0	T	A	AA	1	0	0	0
176809	22268	19811	125034	F_P13_M2	454	0	1	3	20	21	867	32	1	1	21	0	0	0	11	T	A	AT	0.65625	0.34375	0.52381	0.643492
176810	22268	19811	125034	F_P17_F5	454	0	1	3	20	21	867	67	1	1	67	0	0	0	0	T	A	AA	1	0	0	0
176811	22268	19811	125034	F_P18_F9	454	0	1	3	20	21	867	121	0	0	16	0	0	0	105	T	T	AT	0.132231	0.132231	0.152381	0.390607
176812	22268	19811	125034	F_P18_M10	454	0	1	3	20	21	867	96	0	0	28	0	0	0	68	T	T	AT	0.291667	0.291667	0.411765	0.603637
176813	22268	19811	125034	F_P9_F1	454	0	1	3	20	21	867	36	1	1	34	0	0	0	2	T	A	AT	0.944444	0.0555556	0.0588235	0.214559
176814	22269	19835	125058	F_P13_F3	454	0	1	3	28	29	867	27	0	0	6	1	0	0	20	T	T	AT	0.259259	0.259259	0.3	0.678607
176815	22269	19835	125058	F_P13_F5	454	0	1	3	28	29	867	25	1	1	25	0	0	0	0	T	A	AA	1	0	0	0
176816	22269	19835	125058	F_P13_M2	454	0	1	3	28	29	867	31	1	1	20	0	0	0	11	T	A	AT	0.645161	0.354839	0.55	0.650391
176817	22269	19835	125058	F_P17_F5	454	0	1	3	28	29	867	60	1	1	60	0	0	0	0	T	A	AA	1	0	0	0
176818	22269	19835	125058	F_P18_F9	454	0	1	3	28	29	867	128	0	0	15	0	0	0	113	T	T	AT	0.117188	0.117188	0.132743	0.361284
176819	22269	19835	125058	F_P18_M10	454	0	1	3	28	29	867	109	1	1	26	0	0	0	83	T	T	AT	0.238532	0.238532	0.313253	0.549382
176820	22269	19835	125058	F_P9_F1	454	0	1	3	28	29	867	30	1	1	28	0	0	0	2	T	A	AT	0.933333	0.0666667	0.0714286	0.24493
176821	22270	19841	125064	F_P13_F3	454	0	1	3	30	31	867	26	0	0	15	11	0	0	0	A	A	AC	0.423077	0.423077	0.733333	0.681266
176822	22270	19841	125064	F_P18_F9	454	0	1	3	30	31	867	128	0	0	119	9	0	0	0	A	A	AC	0.0703125	0.0703125	0.0756303	0.254447
176823	22270	19841	125064	F_P18_M10	454	0	1	3	30	31	867	112	1	1	102	10	0	0	0	A	A	AC	0.0892857	0.0892857	0.0980392	0.300882
176824	22271	19847	125070	F_P13_F3	454	0	1	3	32	33	867	28	0	0	0	11	0	0	17	C	T	CT	0.607143	0.392857	0.647059	0.670009
176825	22271	19847	125070	F_P13_F5	454	0	1	3	32	33	867	22	1	1	0	0	0	0	22	C	T	TT	1	0	0	0
176826	22271	19847	125070	F_P13_M2	454	0	1	3	32	33	867	29	1	1	0	10	0	0	19	C	T	CT	0.655172	0.344828	0.526316	0.644186
176827	22271	19847	125070	F_P17_F5	454	0	1	3	32	33	867	50	1	1	0	0	0	0	50	C	T	TT	1	0	0	0
176828	22271	19847	125070	F_P18_F9	454	0	1	3	32	33	867	131	0	0	1	110	0	0	20	C	C	CT	0.160305	0.160305	0.181818	0.470865
176829	22271	19847	125070	F_P18_M10	454	0	1	3	32	33	867	109	1	1	0	77	0	0	32	C	C	CT	0.293578	0.293578	0.415584	0.605324
176830	22271	19847	125070	F_P9_F1	454	0	1	3	32	33	867	22	1	1	0	2	0	0	20	C	T	CT	0.909091	0.0909091	0.1	0.304636
240936	34409	19850	125073	F_P13_F5	454	0	1	3	33	34	867	17	1	1	0	17	0	0	0	T	C	CC	1	0	0	0
240937	34409	19850	125073	F_P13_M2	454	0	1	3	33	34	867	27	1	1	0	16	0	0	11	T	C	CT	0.592593	0.407407	0.6875	0.675901
240938	34409	19850	125073	F_P17_F5	454	0	1	3	33	34	867	47	1	1	0	47	0	0	0	T	C	CC	1	0	0	0
240939	34409	19850	125073	F_P18_F9	454	0	1	3	33	34	867	131	0	0	0	11	0	0	120	T	T	CT	0.0839695	0.0839695	0.0916667	0.288359
240940	34409	19850	125073	F_P18_M10	454	0	1	3	33	34	867	102	1	1	0	22	0	0	80	T	T	CT	0.215686	0.215686	0.275	0.521394
240941	34409	19850	125073	F_P9_F1	454	0	1	3	33	34	867	23	1	1	0	20	0	0	3	T	C	CT	0.869565	0.130435	0.15	0.387212
240942	34410	19865	125088	F_P13_M2	454	0	1	3	38	39	867	17	1	1	0	9	0	0	8	T	C	CT	0.529412	0.470588	0.888889	0.691416
240943	34410	19865	125088	F_P17_F5	454	0	1	3	38	39	867	27	1	1	0	27	0	0	0	T	C	CC	1	0	0	0
240944	34410	19865	125088	F_P18_M10	454	0	1	3	38	39	867	80	0	0	0	6	0	0	74	T	T	CT	0.075	0.075	0.0810811	0.266384
240945	34410	19865	125088	F_P9_F1	454	0	1	3	38	39	867	12	0	0	0	9	0	0	3	T	C	CT	0.75	0.25	0.333333	0.562335
240946	34411	19866	125089	F_P13_M2	454	0	1	1	39	40	867	17	1	1	0	0	8	0	9	G	T	GT	0.529412	0.470588	0.888889	0.691416
240947	34411	19866	125089	F_P17_F5	454	0	1	1	39	40	867	27	1	1	0	0	0	0	27	G	T	TT	1	0	0	0
240948	34411	19866	125089	F_P18_M10	454	0	1	1	39	40	867	80	0	0	0	0	74	0	6	G	G	GT	0.075	0.075	0.0810811	0.266384
240949	34411	19866	125089	F_P9_F1	454	0	1	1	39	40	867	12	0	0	0	0	3	0	9	G	T	GT	0.75	0.25	0.333333	0.562335
176831	22272	19883	125106	F_P13_F3	454	0	1	3	44	45	867	27	0	0	19	0	8	0	0	A	A	AG	0.296296	0.296296	0.421053	0.607693
176832	22272	19883	125106	F_P18_F9	454	0	1	3	44	45	867	120	0	0	109	1	10	0	0	A	A	AG	0.0916667	0.0916667	0.0917431	0.334302
176833	22272	19883	125106	F_P18_M10	454	0	1	3	44	45	867	88	0	0	78	1	9	0	0	A	A	AG	0.113636	0.113636	0.115385	0.390992
240950	34412	19887	125110	F_P13_M2	454	0	1	1	46	47	867	15	1	1	9	0	6	0	0	A	A	AG	0.4	0.4	0.666667	0.673012
240951	34412	19887	125110	F_P17_F5	454	0	1	1	46	47	867	17	1	1	0	0	17	0	0	A	G	GG	1	0	0	0
240952	34412	19887	125110	F_P18_M10	454	0	1	1	46	47	867	85	0	0	79	0	5	0	1	A	A	AG	0.0705882	0.0705882	0.0632911	0.286962
240953	34413	19896	125119	F_P17_F5	454	0	1	1	49	50	867	13	1	1	13	0	0	0	0	C	A	AA	1	0	0	0
240954	34414	19898	125121	F_P17_F5	454	0	1	3	49	50	867	12	1	1	0	0	12	0	0	T	G	GG	1	0	0	0
176834	22273	19925	125148	F_P13_F3	454	0	1	3	58	59	867	29	0	0	0	21	0	0	8	C	C	CT	0.275862	0.275862	0.380952	0.589003
176835	22273	19925	125148	F_P18_F9	454	0	1	3	58	59	867	113	0	0	0	102	0	0	11	C	C	CT	0.0973451	0.0973451	0.107843	0.31921
176836	22273	19925	125148	F_P18_M10	454	0	1	3	58	59	867	67	0	0	0	61	0	0	6	C	C	CT	0.0895522	0.0895522	0.0983607	0.301501
176837	22274	19929	125152	F_P13_F3	454	0	1	1	60	61	867	29	0	0	22	0	7	0	0	A	A	AG	0.241379	0.241379	0.318182	0.552665
176838	22274	19929	125152	F_P18_F9	454	0	1	1	60	61	867	115	0	0	109	0	6	0	0	A	A	AG	0.0521739	0.0521739	0.0550459	0.204867
176839	22275	19932	125155	F_P13_F3	454	0	1	1	61	62	867	29	0	0	22	0	7	0	0	A	A	AG	0.241379	0.241379	0.318182	0.552665
176840	22275	19932	125155	F_P18_F9	454	0	1	1	61	62	867	113	0	0	107	0	6	0	0	A	A	AG	0.0530973	0.0530973	0.0560748	0.207536
176841	22276	19933	125156	F_P13_F3	454	0	1	2	61	62	867	29	0	0	22	0	0	0	7	A	A	AT	0.241379	0.241379	0.318182	0.552665
176842	22277	19949	125172	F_P13_F3	454	0	1	3	66	67	867	32	0	0	6	0	26	0	0	G	G	AG	0.1875	0.1875	0.230769	0.482578
176843	22278	19951	125174	F_P13_F3	454	0	1	2	67	68	867	32	0	0	25	6	0	0	1	A	A	AC	0.21875	0.21875	0.24	0.615034
176844	22279	19952	125175	F_P13_F3	454	0	1	3	67	68	867	31	0	0	0	6	0	0	25	T	T	CT	0.193548	0.193548	0.24	0.491327
176845	22280	19955	125178	F_P13_F3	454	0	1	3	68	69	867	31	0	0	0	0	6	0	25	T	T	GT	0.193548	0.193548	0.24	0.491327
176846	22281	19958	125181	F_P13_F3	454	0	1	3	69	70	867	30	0	0	0	6	0	0	24	T	T	CT	0.2	0.2	0.25	0.500402
176847	22282	19970	125193	F_P13_F3	454	0	1	3	73	74	867	30	0	0	0	24	0	0	6	C	C	CT	0.2	0.2	0.25	0.500402
176848	22283	19973	125196	F_P13_F3	454	0	1	3	74	75	867	30	0	0	0	0	23	0	7	G	G	GT	0.233333	0.233333	0.304348	0.543273
176849	22284	19982	125205	F_P13_F3	454	0	1	3	77	78	867	34	0	0	0	28	0	0	6	C	C	CT	0.176471	0.176471	0.214286	0.465999
176850	22285	19986	125209	F_P13_F3	454	0	1	1	79	80	867	32	0	0	5	0	27	0	0	G	G	AG	0.15625	0.15625	0.185185	0.433399
11231	1731	20015	125238	F_G86_F5	454	0	1	3	88	89	867	12	0	0	6	0	6	0	0	G	A	AG	0.5	0.5	1	0.693147
11232	1732	20072	125295	F_G86_F5	454	0	1	3	107	108	867	15	0	0	0	4	0	0	11	T	T	CT	0.266667	0.266667	0.363636	0.579915
11233	1732	20072	125295	F_P18_F9	454	0	1	3	107	108	867	110	0	0	3	6	0	0	101	T	T	CT	0.0818182	0.0818182	0.0594059	0.335266
176851	22286	20123	125346	F_P13_F3	454	0	1	3	124	125	867	31	0	0	6	0	25	0	0	G	G	AG	0.193548	0.193548	0.24	0.491327
176852	22287	20124	125347	F_P13_F3	454	0	1	1	125	126	867	31	0	0	0	6	0	0	25	T	T	CT	0.193548	0.193548	0.24	0.491327
176853	22288	20132	125355	F_P13_F3	454	0	1	3	127	128	867	27	0	0	0	0	5	0	22	T	T	GT	0.185185	0.185185	0.227273	0.479166
176854	22289	20133	125356	F_P13_F3	454	0	1	1	128	129	867	27	0	0	0	22	0	0	5	C	C	CT	0.185185	0.185185	0.227273	0.479166
176855	22290	20141	125364	F_P13_F3	454	0	1	3	130	131	867	28	0	0	23	5	0	0	0	A	A	AC	0.178571	0.178571	0.217391	0.46922
176856	22291	20142	125365	F_P13_F3	454	0	1	1	131	132	867	28	0	0	5	0	23	0	0	G	G	AG	0.178571	0.178571	0.217391	0.46922
176857	22292	20159	125382	F_P13_F3	454	0	1	3	136	137	867	28	0	0	0	23	0	0	5	C	C	CT	0.178571	0.178571	0.217391	0.46922
176858	22293	20165	125388	F_P13_F3	454	0	1	3	138	139	867	33	0	0	0	5	0	0	28	T	T	CT	0.151515	0.151515	0.178571	0.425328
176859	22293	20165	125388	F_P18_F9	454	0	1	3	138	139	867	126	0	0	0	7	1	0	118	T	T	CT	0.0634921	0.0634921	0.059322	0.260392
272200	45226	20177	125400	F_P18_F9	454	0	1	3	142	143	867	121	0	0	114	0	0	0	7	A	A	AT	0.0578512	0.0578512	0.0614035	0.221014
272201	45227	20222	125445	F_P18_F9	454	0	1	3	157	158	867	106	0	0	97	0	0	0	9	A	A	AT	0.0849057	0.0849057	0.0927835	0.29059
272202	45228	20225	125448	F_P18_F9	454	0	1	3	158	159	867	104	0	0	0	97	0	0	7	C	C	CT	0.0673077	0.0673077	0.0721649	0.246618
272203	45229	20231	125454	F_P18_F9	454	0	1	3	160	161	867	100	0	0	93	7	0	0	0	A	A	AC	0.07	0.07	0.0752688	0.253639
272204	45230	20252	125475	F_P18_F9	454	0	1	3	167	168	867	86	0	0	0	79	0	0	7	C	C	CT	0.0813953	0.0813953	0.0886076	0.282164
272205	45231	20261	125484	F_P18_F9	454	0	1	3	170	171	867	91	0	0	85	0	6	0	0	A	A	AG	0.0659341	0.0659341	0.0705882	0.242992
272206	45232	20276	125499	F_P18_F9	454	0	1	3	175	176	867	93	0	0	85	0	0	0	8	A	A	AT	0.0860215	0.0860215	0.0941176	0.293235
87970	10562	20420	125643	F_P14_F9	454	0	1	3	223	224	867	14	0	0	9	0	0	0	5	A	A	AT	0.357143	0.357143	0.555556	0.651757
87971	10562	20420	125643	F_P18_F9	454	0	1	3	223	224	867	95	0	0	85	0	0	0	10	A	A	AT	0.105263	0.105263	0.117647	0.336496
176860	22294	20543	125766	F_G156_F5	454	0	1	3	264	265	867	29	0	0	0	13	0	0	16	T	T	CT	0.448276	0.448276	0.8125	0.687787
176861	22294	20543	125766	F_P13_F3	454	0	1	3	264	265	867	12	1	1	0	5	0	0	7	T	T	CT	0.416667	0.416667	0.714286	0.679193
176862	22294	20543	125766	F_P18_F9	454	0	1	3	264	265	867	61	1	1	0	19	0	0	42	T	T	CT	0.311475	0.311475	0.452381	0.620276
176863	22294	20543	125766	F_P18_M10	454	0	1	3	264	265	867	56	0	0	0	19	0	0	37	T	T	CT	0.339286	0.339286	0.513514	0.640561
176864	22295	20544	125767	F_G156_F5	454	0	1	1	265	266	867	29	0	0	13	0	16	0	0	G	G	AG	0.448276	0.448276	0.8125	0.687787
176865	22295	20544	125767	F_P13_F3	454	0	1	1	265	266	867	12	1	1	5	0	7	0	0	G	G	AG	0.416667	0.416667	0.714286	0.679193
176866	22295	20544	125767	F_P18_F9	454	0	1	1	265	266	867	61	1	1	19	0	42	0	0	G	G	AG	0.311475	0.311475	0.452381	0.620276
176867	22295	20544	125767	F_P18_M10	454	0	1	1	265	266	867	57	0	0	19	0	38	0	0	G	G	AG	0.333333	0.333333	0.5	0.636514
176868	22296	20555	125778	F_G156_F5	454	0	1	3	268	269	867	24	0	0	0	0	15	0	9	G	G	GT	0.375	0.375	0.6	0.661563
176869	22296	20555	125778	F_P13_F3	454	0	1	3	268	269	867	10	1	1	0	1	6	0	3	G	G	GT	0.4	0.4	0.5	0.897946
176870	22296	20555	125778	F_P18_F9	454	0	1	3	268	269	867	62	1	1	0	0	48	0	14	G	G	GT	0.225806	0.225806	0.291667	0.534159
176871	22296	20555	125778	F_P18_M10	454	0	1	3	268	269	867	60	0	0	0	1	40	0	19	G	G	GT	0.333333	0.333333	0.475	0.702686
272207	45233	20559	125782	F_G156_F5	454	0	1	1	270	271	867	23	1	1	14	0	0	0	9	A	A	AT	0.391304	0.391304	0.642857	0.669328
272208	45233	20559	125782	F_P18_F9	454	0	1	1	270	271	867	59	1	1	47	0	0	0	12	A	A	AT	0.20339	0.20339	0.255319	0.505066
272209	45233	20559	125782	F_P18_M10	454	0	1	1	270	271	867	55	1	0	36	0	1	0	18	A	A	AT	0.345455	0.345455	0.5	0.715817
272210	45234	20560	125783	F_G156_F5	454	0	1	2	270	271	867	25	0	0	16	9	0	0	0	A	A	AC	0.36	0.36	0.5625	0.653418
272211	45234	20560	125783	F_P18_F9	454	0	1	2	270	271	867	63	1	1	51	12	0	0	0	A	A	AC	0.190476	0.190476	0.235294	0.486913
272212	45234	20560	125783	F_P18_M10	454	0	1	2	270	271	867	57	0	0	38	18	0	0	1	A	A	AC	0.333333	0.333333	0.473684	0.705245
272213	45235	20561	125784	F_G156_F5	454	0	1	3	270	271	867	23	1	1	0	9	0	0	14	T	T	CT	0.391304	0.391304	0.642857	0.669328
272214	45235	20561	125784	F_P18_F9	454	0	1	3	270	271	867	63	1	1	0	12	0	0	51	T	T	CT	0.190476	0.190476	0.235294	0.486913
272215	45235	20561	125784	F_P18_M10	454	0	1	3	270	271	867	54	1	0	0	17	0	0	37	T	T	CT	0.314815	0.314815	0.459459	0.622899
176872	22297	20567	125790	F_G156_F5	454	0	1	3	272	273	867	21	1	1	13	0	0	0	8	A	A	AT	0.380952	0.380952	0.615385	0.664528
176873	22297	20567	125790	F_P13_F3	454	0	1	3	272	273	867	13	1	1	9	0	0	0	4	A	A	AT	0.307692	0.307692	0.444444	0.617242
176874	22297	20567	125790	F_P18_F9	454	0	1	3	272	273	867	65	1	1	55	0	0	0	10	A	A	AT	0.153846	0.153846	0.181818	0.429323
176875	22297	20567	125790	F_P18_M10	454	0	1	3	272	273	867	53	1	0	39	0	0	0	14	A	A	AT	0.264151	0.264151	0.358974	0.577354
176876	22298	20573	125796	F_G156_F5	454	0	1	3	274	275	867	15	1	1	11	0	0	0	4	A	A	AT	0.266667	0.266667	0.363636	0.579915
176877	22298	20573	125796	F_P13_F3	454	0	1	3	274	275	867	10	1	1	6	0	0	0	4	A	A	AT	0.4	0.4	0.666667	0.673012
176878	22298	20573	125796	F_P18_F9	454	0	1	3	274	275	867	61	1	1	53	0	0	0	8	A	A	AT	0.131148	0.131148	0.150943	0.388562
176879	22298	20573	125796	F_P18_M10	454	0	1	3	274	275	867	45	1	1	35	0	0	0	10	A	A	AT	0.222222	0.222222	0.285714	0.529706
272216	45236	20575	125798	F_P18_F9	454	0	1	2	275	276	867	59	1	1	0	52	7	0	0	C	C	CG	0.118644	0.118644	0.134615	0.364215
272217	45236	20575	125798	F_P18_M10	454	0	1	2	275	276	867	44	1	1	0	35	9	0	0	C	C	CG	0.204545	0.204545	0.257143	0.50664
272218	45237	20576	125799	F_P18_F9	454	0	1	3	275	276	867	58	1	1	0	0	7	0	51	T	T	GT	0.12069	0.12069	0.137255	0.368297
272219	45237	20576	125799	F_P18_M10	454	0	1	3	275	276	867	42	1	1	0	0	9	0	33	T	T	GT	0.214286	0.214286	0.272727	0.51958
272220	45238	20583	125806	F_P18_F9	454	0	1	1	278	279	867	54	1	1	0	6	0	0	48	T	T	CT	0.111111	0.111111	0.125	0.348832
272221	45238	20583	125806	F_P18_M10	454	0	1	1	278	279	867	36	1	1	0	6	0	0	30	T	T	CT	0.166667	0.166667	0.2	0.450561
272222	45239	20585	125808	F_P18_F9	454	0	1	3	278	279	867	54	1	1	50	0	4	0	0	A	A	AG	0.0740741	0.0740741	0.08	0.264052
272223	45239	20585	125808	F_P18_M10	454	0	1	3	278	279	867	35	1	1	30	0	5	0	0	A	A	AG	0.142857	0.142857	0.166667	0.410116
272224	45240	20588	125811	F_P18_F9	454	0	1	3	279	280	867	55	1	1	51	0	0	0	4	A	A	AT	0.0727273	0.0727273	0.0784314	0.260637
272225	45240	20588	125811	F_P18_M10	454	0	1	3	279	280	867	37	1	1	31	0	0	0	6	A	A	AT	0.162162	0.162162	0.193548	0.443238
272226	45241	20594	125817	F_P18_F9	454	0	1	3	281	282	867	54	1	1	0	50	0	0	4	C	C	CT	0.0740741	0.0740741	0.08	0.264052
272227	45242	20598	125821	F_P18_F9	454	0	1	1	283	284	867	54	1	1	0	4	0	0	50	T	T	CT	0.0740741	0.0740741	0.08	0.264052
176886	22301	20748	125971	F_P13_F3	455	0	1	3	10	11	120	32	0	0	0	12	0	0	20	T	T	CT	0.375	0.375	0.6	0.661563
176887	22301	20748	125971	F_P13_F5	455	0	1	3	10	11	120	19	1	1	0	19	0	0	0	T	C	CC	1	0	0	0
176888	22301	20748	125971	F_P17_F5	455	0	1	3	10	11	120	37	1	1	0	37	0	0	0	T	C	CC	1	0	0	0
176889	22301	20748	125971	F_P18_F9	455	0	1	3	10	11	120	63	1	1	0	11	0	0	52	T	T	CT	0.174603	0.174603	0.211538	0.463111
176890	22301	20748	125971	F_P18_M10	455	0	1	3	10	11	120	54	1	0	0	10	0	0	44	T	T	CT	0.185185	0.185185	0.227273	0.479166
176891	22302	20784	126007	F_P13_F3	455	0	1	3	22	23	120	22	1	1	11	9	0	0	2	A	A	AC	0.5	0.5	0.818182	0.930217
176892	22302	20784	126007	F_P13_F5	455	0	1	3	22	23	120	19	1	1	0	19	0	0	0	A	C	CC	1	0	0	0
176893	22302	20784	126007	F_P17_F5	455	0	1	3	22	23	120	28	1	1	0	28	0	0	0	A	C	CC	1	0	0	0
176894	22302	20784	126007	F_P18_F9	455	0	1	3	22	23	120	42	1	1	30	12	0	0	0	A	A	AC	0.285714	0.285714	0.4	0.59827
176895	22302	20784	126007	F_P18_M10	455	0	1	3	22	23	120	37	1	1	29	6	0	0	2	A	A	AC	0.216216	0.216216	0.206897	0.643663
240955	34415	20805	126028	F_P17_F5	455	0	1	3	29	30	120	10	1	1	0	0	10	0	0	A	G	GG	1	0	0	0
240956	34415	20805	126028	F_P18_F9	455	0	1	3	29	30	120	23	1	1	19	0	4	0	0	A	A	AG	0.173913	0.173913	0.210526	0.462037
157915	19120	1257	1257	F_N28_F7	456	0	1	3	10	11	1278	10	1	1	10	0	0	0	0	T	A	AA	1	0	0	0
157916	19120	1257	1257	F_P13_F3	456	0	1	3	10	11	1278	53	0	0	12	0	0	0	41	T	T	AT	0.226415	0.226415	0.292683	0.534908
157917	19120	1257	1257	F_P13_F5	456	0	1	3	10	11	1278	15	1	1	15	0	0	0	0	T	A	AA	1	0	0	0
157918	19120	1257	1257	F_P13_M2	456	0	1	3	10	11	1278	29	1	1	21	0	0	0	8	T	A	AT	0.724138	0.275862	0.380952	0.589003
157919	19120	1257	1257	F_P17_F5	456	0	1	3	10	11	1278	49	1	1	49	0	0	0	0	T	A	AA	1	0	0	0
157920	19120	1257	1257	F_P18_F9	456	0	1	3	10	11	1278	149	1	1	14	0	0	0	135	T	T	AT	0.0939597	0.0939597	0.103704	0.311605
157921	19120	1257	1257	F_P18_M10	456	0	1	3	10	11	1278	76	0	0	13	0	0	0	63	T	T	AT	0.171053	0.171053	0.206349	0.457551
157922	19120	1257	1257	F_P9_F1	456	0	1	3	10	11	1278	26	1	1	23	0	0	0	3	T	A	AT	0.884615	0.115385	0.130435	0.357627
157907	19119	1256	1256	F_N28_F7	456	0	1	1	11	12	1278	10	1	1	0	0	10	0	0	C	G	GG	1	0	0	0
157908	19119	1256	1256	F_P13_F3	456	0	1	1	11	12	1278	53	0	0	0	41	12	0	0	C	C	CG	0.226415	0.226415	0.292683	0.534908
157909	19119	1256	1256	F_P13_F5	456	0	1	1	11	12	1278	15	1	1	0	0	15	0	0	C	G	GG	1	0	0	0
157910	19119	1256	1256	F_P13_M2	456	0	1	1	11	12	1278	29	1	1	0	8	21	0	0	C	G	CG	0.724138	0.275862	0.380952	0.589003
157911	19119	1256	1256	F_P17_F5	456	0	1	1	11	12	1278	49	1	1	0	0	49	0	0	C	G	GG	1	0	0	0
157912	19119	1256	1256	F_P18_F9	456	0	1	1	11	12	1278	150	1	1	1	134	15	0	0	C	C	CG	0.106667	0.106667	0.11194	0.364427
157913	19119	1256	1256	F_P18_M10	456	0	1	1	11	12	1278	76	0	0	0	64	12	0	0	C	C	CG	0.157895	0.157895	0.1875	0.436162
157914	19119	1256	1256	F_P9_F1	456	0	1	1	11	12	1278	26	1	1	0	3	23	0	0	C	G	CG	0.884615	0.115385	0.130435	0.357627
157899	19118	1253	1253	F_N28_F7	456	0	1	1	12	13	1278	10	1	1	10	0	0	0	0	T	A	AA	1	0	0	0
157900	19118	1253	1253	F_P13_F3	456	0	1	1	12	13	1278	53	0	0	12	0	0	0	41	T	T	AT	0.226415	0.226415	0.292683	0.534908
157901	19118	1253	1253	F_P13_F5	456	0	1	1	12	13	1278	15	1	1	15	0	0	0	0	T	A	AA	1	0	0	0
157902	19118	1253	1253	F_P13_M2	456	0	1	1	12	13	1278	29	1	1	21	0	0	0	8	T	A	AT	0.724138	0.275862	0.380952	0.589003
157903	19118	1253	1253	F_P17_F5	456	0	1	1	12	13	1278	50	1	1	50	0	0	0	0	T	A	AA	1	0	0	0
157904	19118	1253	1253	F_P18_F9	456	0	1	1	12	13	1278	150	1	1	15	0	0	0	135	T	T	AT	0.1	0.1	0.111111	0.325083
157905	19118	1253	1253	F_P18_M10	456	0	1	1	12	13	1278	75	0	0	12	0	0	0	63	T	T	AT	0.16	0.16	0.190476	0.43967
157906	19118	1253	1253	F_P9_F1	456	0	1	1	12	13	1278	26	1	1	23	0	0	0	3	T	A	AT	0.884615	0.115385	0.130435	0.357627
157891	19117	1245	1245	F_N28_F7	456	0	1	3	14	15	1278	10	1	1	10	0	0	0	0	T	A	AA	1	0	0	0
157892	19117	1245	1245	F_P13_F3	456	0	1	3	14	15	1278	60	1	1	12	0	0	0	48	T	T	AT	0.2	0.2	0.25	0.500402
157893	19117	1245	1245	F_P13_F5	456	0	1	3	14	15	1278	15	1	1	15	0	0	0	0	T	A	AA	1	0	0	0
157894	19117	1245	1245	F_P13_M2	456	0	1	3	14	15	1278	30	1	1	23	0	0	0	7	T	A	AT	0.766667	0.233333	0.304348	0.543273
157895	19117	1245	1245	F_P17_F5	456	0	1	3	14	15	1278	54	1	1	54	0	0	0	0	T	A	AA	1	0	0	0
157896	19117	1245	1245	F_P18_F9	456	0	1	3	14	15	1278	158	1	1	17	0	0	0	141	T	T	AT	0.107595	0.107595	0.120567	0.341457
157897	19117	1245	1245	F_P18_M10	456	0	1	3	14	15	1278	81	0	0	11	0	1	0	69	T	T	AT	0.148148	0.148148	0.15942	0.461978
157898	19117	1245	1245	F_P9_F1	456	0	1	3	14	15	1278	26	1	1	23	0	0	0	3	T	A	AT	0.884615	0.115385	0.130435	0.357627
157882	19116	1230	1230	F_N28_F7	456	0	1	3	19	20	1278	10	1	1	0	10	0	0	0	T	C	CC	1	0	0	0
157883	19116	1230	1230	F_P13_F3	456	0	1	3	19	20	1278	61	1	1	0	12	0	0	49	T	T	CT	0.196721	0.196721	0.244898	0.495823
157884	19116	1230	1230	F_P13_F5	456	0	1	3	19	20	1278	16	1	1	0	16	0	0	0	T	C	CC	1	0	0	0
157885	19116	1230	1230	F_P13_M2	456	0	1	3	19	20	1278	30	1	1	0	23	0	0	7	T	C	CT	0.766667	0.233333	0.304348	0.543273
157886	19116	1230	1230	F_P17_F1	456	0	1	3	19	20	1278	10	1	1	0	10	0	0	0	T	C	CC	1	0	0	0
157887	19116	1230	1230	F_P17_F5	456	0	1	3	19	20	1278	62	1	1	0	62	0	0	0	T	C	CC	1	0	0	0
157888	19116	1230	1230	F_P18_F9	456	0	1	3	19	20	1278	144	1	1	0	19	0	0	125	T	T	CT	0.131944	0.131944	0.152	0.390066
157889	19116	1230	1230	F_P18_M10	456	0	1	3	19	20	1278	81	0	0	2	14	0	0	65	T	T	CT	0.197531	0.197531	0.215385	0.571384
157890	19116	1230	1230	F_P9_F1	456	0	1	3	19	20	1278	31	1	1	0	29	0	0	2	T	C	CT	0.935484	0.0645161	0.0689655	0.239217
157873	19115	1215	1215	F_N28_F7	456	0	1	3	24	25	1278	10	1	1	0	0	0	0	10	A	T	TT	1	0	0	0
157874	19115	1215	1215	F_P13_F3	456	0	1	3	24	25	1278	64	1	1	52	0	0	0	12	A	A	AT	0.1875	0.1875	0.230769	0.482578
157875	19115	1215	1215	F_P13_F5	456	0	1	3	24	25	1278	16	1	1	0	0	0	0	16	A	T	TT	1	0	0	0
157876	19115	1215	1215	F_P13_M2	456	0	1	3	24	25	1278	33	1	1	7	0	0	0	26	A	T	AT	0.787879	0.212121	0.269231	0.516754
157877	19115	1215	1215	F_P17_F3	456	0	1	3	24	25	1278	10	1	1	3	0	0	0	7	A	T	AT	0.7	0.3	0.428571	0.610864
157878	19115	1215	1215	F_P17_F5	456	0	1	3	24	25	1278	64	1	1	0	0	0	0	64	A	T	TT	1	0	0	0
157879	19115	1215	1215	F_P18_F9	456	0	1	3	24	25	1278	154	1	1	133	0	0	0	21	A	A	AT	0.136364	0.136364	0.157895	0.398307
157880	19115	1215	1215	F_P18_M10	456	0	1	3	24	25	1278	92	0	0	78	0	1	0	13	A	A	AT	0.152174	0.152174	0.166667	0.465619
157881	19115	1215	1215	F_P9_F1	456	0	1	3	24	25	1278	31	1	1	2	0	0	0	29	A	T	AT	0.935484	0.0645161	0.0689655	0.239217
157857	19113	1212	1212	F_N28_F7	456	0	1	3	25	26	1278	10	1	1	0	0	0	0	10	C	T	TT	1	0	0	0
157858	19113	1212	1212	F_P13_F3	456	0	1	3	25	26	1278	65	1	1	0	53	0	0	12	C	C	CT	0.184615	0.184615	0.226415	0.47832
157859	19113	1212	1212	F_P13_F5	456	0	1	3	25	26	1278	16	1	1	0	0	0	0	16	C	T	TT	1	0	0	0
157860	19113	1212	1212	F_P13_M2	456	0	1	3	25	26	1278	33	1	1	0	7	0	0	26	C	T	CT	0.787879	0.212121	0.269231	0.516754
157861	19113	1212	1212	F_P17_F5	456	0	1	3	25	26	1278	63	1	1	0	0	0	0	63	C	T	TT	1	0	0	0
157862	19113	1212	1212	F_P18_F9	456	0	1	3	25	26	1278	154	1	1	2	132	0	0	20	C	C	CT	0.142857	0.142857	0.151515	0.453636
157863	19113	1212	1212	F_P18_M10	456	0	1	3	25	26	1278	92	0	0	2	77	0	0	13	C	C	CT	0.163043	0.163043	0.168831	0.508705
157864	19113	1212	1212	F_P9_F1	456	0	1	3	25	26	1278	31	1	1	0	2	0	0	29	C	T	CT	0.935484	0.0645161	0.0689655	0.239217
157865	19114	1213	1213	F_N28_F7	456	0	1	2	25	26	1278	10	1	1	10	0	0	0	0	T	A	AA	1	0	0	0
157866	19114	1213	1213	F_P13_F3	456	0	1	2	25	26	1278	65	1	1	12	0	0	0	53	T	T	AT	0.184615	0.184615	0.226415	0.47832
157867	19114	1213	1213	F_P13_F5	456	0	1	2	25	26	1278	16	1	1	16	0	0	0	0	T	A	AA	1	0	0	0
157868	19114	1213	1213	F_P13_M2	456	0	1	2	25	26	1278	33	1	1	26	0	0	0	7	T	A	AT	0.787879	0.212121	0.269231	0.516754
157869	19114	1213	1213	F_P17_F5	456	0	1	2	25	26	1278	63	1	1	63	0	0	0	0	T	A	AA	1	0	0	0
157870	19114	1213	1213	F_P18_F9	456	0	1	2	25	26	1278	154	1	1	20	0	0	0	134	T	T	AT	0.12987	0.12987	0.149254	0.38614
157871	19114	1213	1213	F_P18_M10	456	0	1	2	25	26	1278	92	0	0	13	0	0	0	79	T	T	AT	0.141304	0.141304	0.164557	0.407324
157872	19114	1213	1213	F_P9_F1	456	0	1	2	25	26	1278	31	1	1	29	0	0	0	2	T	A	AT	0.935484	0.0645161	0.0689655	0.239217
157851	19112	1155	1155	F_P13_F3	456	0	1	3	44	45	1278	50	0	0	5	0	45	0	0	G	G	AG	0.1	0.1	0.111111	0.325083
157852	19112	1155	1155	F_P13_M2	456	0	1	3	44	45	1278	24	1	1	16	0	8	0	0	G	A	AG	0.666667	0.333333	0.5	0.636514
157853	19112	1155	1155	F_P17_F5	456	0	1	3	44	45	1278	45	1	1	45	0	0	0	0	G	A	AA	1	0	0	0
157854	19112	1155	1155	F_P18_F9	456	0	1	3	44	45	1278	128	0	0	16	0	112	0	0	G	G	AG	0.125	0.125	0.142857	0.37677
157855	19112	1155	1155	F_P18_M10	456	0	1	3	44	45	1278	88	0	0	8	0	80	0	0	G	G	AG	0.0909091	0.0909091	0.1	0.304636
157856	19112	1155	1155	F_P9_F1	456	0	1	3	44	45	1278	17	1	1	15	0	2	0	0	G	A	AG	0.882353	0.117647	0.133333	0.362211
157845	19111	1149	1149	F_P13_F3	456	0	1	3	46	47	1278	50	0	0	2	4	44	0	0	G	G	CG	0.12	0.12	0.0909091	0.443307
157846	19111	1149	1149	F_P13_M2	456	0	1	3	46	47	1278	23	1	1	0	15	8	0	0	G	C	CG	0.652174	0.347826	0.533333	0.646091
157847	19111	1149	1149	F_P17_F5	456	0	1	3	46	47	1278	40	1	1	0	40	0	0	0	G	C	CC	1	0	0	0
157848	19111	1149	1149	F_P18_F9	456	0	1	3	46	47	1278	133	0	0	0	16	117	0	0	G	G	CG	0.120301	0.120301	0.136752	0.367524
157849	19111	1149	1149	F_P18_M10	456	0	1	3	46	47	1278	90	0	0	0	8	81	0	1	G	G	CG	0.1	0.1	0.0987654	0.359966
157850	19111	1149	1149	F_P9_F1	456	0	1	3	46	47	1278	17	1	1	1	14	2	0	0	G	C	CG	0.882353	0.176471	0.142857	0.578325
241060	34448	1150	1150	F_P13_M2	456	0	1	2	46	47	1278	23	1	1	15	0	8	0	0	G	A	AG	0.652174	0.347826	0.533333	0.646091
241061	34448	1150	1150	F_P17_F5	456	0	1	2	46	47	1278	40	1	1	40	0	0	0	0	G	A	AA	1	0	0	0
241062	34448	1150	1150	F_P18_F9	456	0	1	2	46	47	1278	132	0	0	16	0	116	0	0	G	G	AG	0.121212	0.121212	0.137931	0.369333
241063	34448	1150	1150	F_P18_M10	456	0	1	2	46	47	1278	90	0	0	8	0	81	0	1	G	G	AG	0.1	0.1	0.0987654	0.359966
241064	34448	1150	1150	F_P9_F1	456	0	1	2	46	47	1278	17	1	1	14	0	3	0	0	G	A	AG	0.823529	0.176471	0.214286	0.465999
241065	34449	1151	1151	F_P13_M2	456	0	1	1	46	47	1278	23	1	1	15	8	0	0	0	C	A	AC	0.652174	0.347826	0.533333	0.646091
241066	34449	1151	1151	F_P17_F5	456	0	1	1	46	47	1278	43	1	1	43	0	0	0	0	C	A	AA	1	0	0	0
241067	34449	1151	1151	F_P18_F9	456	0	1	1	46	47	1278	126	0	0	16	110	0	0	0	C	C	AC	0.126984	0.126984	0.145455	0.380613
241068	34449	1151	1151	F_P18_M10	456	0	1	1	46	47	1278	87	0	0	9	78	0	0	0	C	C	AC	0.103448	0.103448	0.115385	0.332594
241069	34449	1151	1151	F_P9_F1	456	0	1	1	46	47	1278	17	1	1	14	3	0	0	0	C	A	AC	0.823529	0.176471	0.214286	0.465999
157839	19110	1148	1148	F_P13_F3	456	0	1	1	47	48	1278	50	0	0	45	0	5	0	0	A	A	AG	0.1	0.1	0.111111	0.325083
157840	19110	1148	1148	F_P13_M2	456	0	1	1	47	48	1278	23	1	1	8	0	15	0	0	A	G	AG	0.652174	0.347826	0.533333	0.646091
157841	19110	1148	1148	F_P17_F5	456	0	1	1	47	48	1278	40	1	1	0	0	40	0	0	A	G	GG	1	0	0	0
157842	19110	1148	1148	F_P18_F9	456	0	1	1	47	48	1278	131	0	0	114	0	16	0	1	A	A	AG	0.129771	0.129771	0.140351	0.414983
157843	19110	1148	1148	F_P18_M10	456	0	1	1	47	48	1278	90	0	0	82	0	8	0	0	A	A	AG	0.0888889	0.0888889	0.097561	0.29996
157844	19110	1148	1148	F_P9_F1	456	0	1	1	47	48	1278	17	1	1	2	0	14	0	1	A	G	AG	0.882353	0.176471	0.142857	0.578325
241055	34447	1146	1146	F_P13_M2	456	0	1	3	47	48	1278	22	1	1	0	0	15	0	7	T	G	GT	0.681818	0.318182	0.466667	0.625491
241056	34447	1146	1146	F_P17_F5	456	0	1	3	47	48	1278	39	1	1	0	0	39	0	0	T	G	GG	1	0	0	0
241057	34447	1146	1146	F_P18_F9	456	0	1	3	47	48	1278	132	0	0	0	0	16	0	116	T	T	GT	0.121212	0.121212	0.137931	0.369333
241058	34447	1146	1146	F_P18_M10	456	0	1	3	47	48	1278	89	0	0	0	0	7	0	82	T	T	GT	0.0786517	0.0786517	0.0853659	0.275464
241059	34447	1146	1146	F_P9_F1	456	0	1	3	47	48	1278	16	1	1	0	0	14	0	2	T	G	GT	0.875	0.125	0.142857	0.37677
241050	34446	1143	1143	F_P13_M2	456	0	1	3	48	49	1278	22	1	1	0	15	0	0	7	T	C	CT	0.681818	0.318182	0.466667	0.625491
241051	34446	1143	1143	F_P17_F5	456	0	1	3	48	49	1278	39	1	1	0	39	0	0	0	T	C	CC	1	0	0	0
241052	34446	1143	1143	F_P18_F9	456	0	1	3	48	49	1278	137	0	0	0	16	0	0	121	T	T	CT	0.116788	0.116788	0.132231	0.360477
241053	34446	1143	1143	F_P18_M10	456	0	1	3	48	49	1278	89	0	0	0	7	0	0	82	T	T	CT	0.0786517	0.0786517	0.0853659	0.275464
241054	34446	1143	1143	F_P9_F1	456	0	1	3	48	49	1278	16	1	1	0	14	0	0	2	T	C	CT	0.875	0.125	0.142857	0.37677
157833	19109	1137	1137	F_P13_F3	456	0	1	3	50	51	1278	46	0	0	2	41	0	0	3	C	C	CT	0.108696	0.108696	0.0731707	0.416933
157834	19109	1137	1137	F_P13_M2	456	0	1	3	50	51	1278	22	1	1	0	7	0	0	15	C	T	CT	0.681818	0.318182	0.466667	0.625491
157835	19109	1137	1137	F_P17_F5	456	0	1	3	50	51	1278	38	1	1	1	0	0	0	37	C	T	AT	1	0.0263158	0.027027	0.121692
157836	19109	1137	1137	F_P18_F9	456	0	1	3	50	51	1278	128	0	0	0	112	0	0	16	C	C	CT	0.125	0.125	0.142857	0.37677
157837	19109	1137	1137	F_P18_M10	456	0	1	3	50	51	1278	85	0	0	0	78	1	0	6	C	C	CT	0.0823529	0.0823529	0.0769231	0.318253
157838	19109	1137	1137	F_P9_F1	456	0	1	3	50	51	1278	16	1	1	0	2	0	0	14	C	T	CT	0.875	0.125	0.142857	0.37677
157827	19108	1134	1134	F_P13_F3	456	0	1	3	51	52	1278	44	0	0	1	2	1	0	40	T	T	CT	0.0909091	0.0909091	0.05	0.399156
157828	19108	1134	1134	F_P13_M2	456	0	1	3	51	52	1278	18	1	1	0	11	0	0	7	T	C	CT	0.611111	0.388889	0.636364	0.668248
157829	19108	1134	1134	F_P17_F5	456	0	1	3	51	52	1278	26	1	1	0	26	0	0	0	T	C	CC	1	0	0	0
157830	19108	1134	1134	F_P18_F9	456	0	1	3	51	52	1278	124	0	0	0	11	0	0	113	T	T	CT	0.0887097	0.0887097	0.0973451	0.299542
157831	19108	1134	1134	F_P18_M10	456	0	1	3	51	52	1278	82	0	0	0	5	0	0	77	T	T	CT	0.0609756	0.0609756	0.0649351	0.229644
157832	19108	1134	1134	F_P9_F1	456	0	1	3	51	52	1278	14	1	1	0	12	0	0	2	T	C	CT	0.857143	0.142857	0.166667	0.410116
241046	34445	1125	1125	F_P13_M2	456	0	1	3	54	55	1278	15	1	1	0	6	0	0	9	T	T	CT	0.4	0.4	0.666667	0.673012
241047	34445	1125	1125	F_P17_F5	456	0	1	3	54	55	1278	20	1	1	0	20	0	0	0	T	C	CC	1	0	0	0
241048	34445	1125	1125	F_P18_F9	456	0	1	3	54	55	1278	131	0	0	0	7	0	0	124	T	T	CT	0.0534351	0.0534351	0.0564516	0.208508
241049	34445	1125	1125	F_P9_F1	456	0	1	3	54	55	1278	12	1	1	0	9	0	0	3	T	C	CT	0.75	0.25	0.333333	0.562335
241042	34444	1122	1122	F_P13_M2	456	0	1	3	55	56	1278	15	1	1	6	0	9	0	0	G	G	AG	0.4	0.4	0.666667	0.673012
241043	34444	1122	1122	F_P17_F5	456	0	1	3	55	56	1278	18	1	1	18	0	0	0	0	G	A	AA	1	0	0	0
241044	34444	1122	1122	F_P18_F9	456	0	1	3	55	56	1278	131	0	0	7	0	122	0	2	G	G	AG	0.0687023	0.0687023	0.057377	0.286661
241045	34444	1122	1122	F_P9_F1	456	0	1	3	55	56	1278	11	1	1	8	0	3	0	0	G	A	AG	0.727273	0.272727	0.375	0.585953
265055	41693	1092	1092	F_P13_M2	456	0	1	3	65	66	1278	13	1	1	4	0	0	0	9	T	T	AT	0.307692	0.307692	0.444444	0.617242
265056	41693	1092	1092	F_P9_F1	456	0	1	3	65	66	1278	11	1	1	8	0	0	0	3	T	A	AT	0.727273	0.272727	0.375	0.585953
265053	41692	1089	1089	F_P13_M2	456	0	1	3	66	67	1278	13	1	1	4	0	9	0	0	G	G	AG	0.307692	0.307692	0.444444	0.617242
265054	41692	1089	1089	F_P9_F1	456	0	1	3	66	67	1278	11	1	1	8	0	3	0	0	G	A	AG	0.727273	0.272727	0.375	0.585953
265052	41691	1080	1080	F_P13_M2	456	0	1	3	69	70	1278	14	1	1	0	4	0	0	10	T	T	CT	0.285714	0.285714	0.4	0.59827
270637	44471	1077	1077	F_P18_F9	456	0	1	3	70	71	1278	122	0	0	14	0	108	0	0	G	G	AG	0.114754	0.114754	0.12963	0.356341
270638	44471	1077	1077	F_P18_M10	456	0	1	3	70	71	1278	66	0	0	5	0	61	0	0	G	G	AG	0.0757576	0.0757576	0.0819672	0.268284
71902	8793	974	974	F_G156_F5	456	0	1	1	105	106	1278	30	0	0	0	0	15	0	15	G	G	GT	0.5	0.5	1	0.693147
71903	8793	974	974	F_N29_F5	456	0	1	1	105	106	1278	10	0	0	0	0	4	0	6	G	T	GT	0.6	0.4	0.666667	0.673012
71904	8793	974	974	F_P13_F3	456	0	1	1	105	106	1278	50	0	0	0	0	25	0	25	G	G	GT	0.5	0.5	1	0.693147
71905	8793	974	974	F_P14_F9	456	0	1	1	105	106	1278	14	0	0	0	0	10	0	4	G	G	GT	0.285714	0.285714	0.4	0.59827
71906	8793	974	974	F_P18_F9	456	0	1	1	105	106	1278	111	0	0	0	0	73	0	38	G	G	GT	0.342342	0.342342	0.520548	0.642577
71907	8793	974	974	F_P18_M10	456	0	1	1	105	106	1278	63	0	0	0	0	53	0	10	G	G	GT	0.15873	0.15873	0.188679	0.437558
270636	44470	962	962	F_P18_F9	456	0	1	1	109	110	1278	110	0	0	0	103	0	0	7	C	C	CT	0.0636364	0.0636364	0.0679612	0.236858
270634	44469	591	591	F_P18_F9	456	0	1	3	232	233	1278	127	0	0	0	0	120	0	7	G	G	GT	0.0551181	0.0551181	0.0583333	0.213318
270635	44469	591	591	F_P18_M10	456	0	1	3	232	233	1278	78	0	0	0	0	72	0	6	G	G	GT	0.0769231	0.0769231	0.0833333	0.271189
241040	34443	540	540	F_P17_F5	456	0	1	3	249	250	1278	12	1	1	0	12	0	0	0	T	C	CC	1	0	0	0
241041	34443	540	540	F_P18_M10	456	0	1	3	249	250	1278	90	0	0	0	8	0	0	82	T	T	CT	0.0888889	0.0888889	0.097561	0.29996
241037	34442	527	527	F_P13_M2	456	0	1	1	254	255	1278	12	0	0	5	0	7	0	0	A	G	AG	0.583333	0.416667	0.714286	0.679193
241038	34442	527	527	F_P17_F5	456	0	1	1	254	255	1278	19	1	1	0	0	19	0	0	A	G	GG	1	0	0	0
241039	34442	527	527	F_P18_M10	456	0	1	1	254	255	1278	92	0	0	80	0	12	0	0	A	A	AG	0.130435	0.130435	0.15	0.387212
241033	34441	498	498	F_P13_M2	456	0	1	3	263	264	1278	12	0	0	5	0	0	0	7	A	T	AT	0.583333	0.416667	0.714286	0.679193
241034	34441	498	498	F_P17_F5	456	0	1	3	263	264	1278	25	1	1	0	0	0	0	25	A	T	TT	1	0	0	0
241035	34441	498	498	F_P18_F9	456	0	1	3	263	264	1278	133	0	0	126	0	0	0	7	A	A	AT	0.0526316	0.0526316	0.0555556	0.206192
241036	34441	498	498	F_P18_M10	456	0	1	3	263	264	1278	87	0	0	75	0	0	0	12	A	A	AT	0.137931	0.137931	0.16	0.40119
241029	34440	486	486	F_P13_M2	456	0	1	3	267	268	1278	12	0	0	0	7	0	0	5	T	C	CT	0.583333	0.416667	0.714286	0.679193
241030	34440	486	486	F_P17_F5	456	0	1	3	267	268	1278	25	1	1	0	25	0	0	0	T	C	CC	1	0	0	0
241031	34440	486	486	F_P18_F9	456	0	1	3	267	268	1278	129	0	0	0	7	0	0	122	T	T	CT	0.0542636	0.0542636	0.057377	0.210883
241032	34440	486	486	F_P18_M10	456	0	1	3	267	268	1278	90	0	0	0	12	0	0	78	T	T	CT	0.133333	0.133333	0.153846	0.392674
241025	34439	471	471	F_P13_M2	456	0	1	3	272	273	1278	14	1	1	7	0	0	0	7	A	A	AT	0.5	0.5	1	0.693147
241026	34439	471	471	F_P17_F5	456	0	1	3	272	273	1278	25	1	1	0	0	0	0	25	A	T	TT	1	0	0	0
241027	34439	471	471	F_P18_F9	456	0	1	3	272	273	1278	132	0	0	124	0	0	0	8	A	A	AT	0.0606061	0.0606061	0.0645161	0.228632
241028	34439	471	471	F_P18_M10	456	0	1	3	272	273	1278	104	1	1	91	1	0	0	12	A	A	AT	0.125	0.125	0.131868	0.410669
241021	34438	468	468	F_P13_M2	456	0	1	3	273	274	1278	14	1	1	7	0	7	0	0	G	A	AG	0.5	0.5	1	0.693147
241022	34438	468	468	F_P17_F5	456	0	1	3	273	274	1278	25	1	1	25	0	0	0	0	G	A	AA	1	0	0	0
241023	34438	468	468	F_P18_F9	456	0	1	3	273	274	1278	131	0	0	7	1	123	0	0	G	G	AG	0.0610687	0.0610687	0.0569106	0.252907
241024	34438	468	468	F_P18_M10	456	0	1	3	273	274	1278	103	1	1	12	0	91	0	0	G	G	AG	0.116505	0.116505	0.131868	0.359903
241017	34437	465	465	F_P13_M2	456	0	1	3	274	275	1278	14	1	1	0	7	0	0	7	T	C	CT	0.5	0.5	1	0.693147
241018	34437	465	465	F_P17_F5	456	0	1	3	274	275	1278	25	1	1	0	25	0	0	0	T	C	CC	1	0	0	0
241019	34437	465	465	F_P18_F9	456	0	1	3	274	275	1278	128	0	0	0	7	0	0	121	T	T	CT	0.0546875	0.0546875	0.0578512	0.212093
241020	34437	465	465	F_P18_M10	456	0	1	3	274	275	1278	102	1	1	0	12	1	0	89	T	T	CT	0.127451	0.127451	0.134831	0.416076
241013	34436	438	438	F_P13_M2	456	0	1	3	283	284	1278	15	1	1	0	6	0	0	9	T	T	CT	0.4	0.4	0.666667	0.673012
241014	34436	438	438	F_P17_F5	456	0	1	3	283	284	1278	25	1	1	0	25	0	0	0	T	C	CC	1	0	0	0
241015	34436	438	438	F_P18_F9	456	0	1	3	283	284	1278	125	0	0	0	7	0	0	118	T	T	CT	0.056	0.056	0.059322	0.215816
241016	34436	438	438	F_P18_M10	456	0	1	3	283	284	1278	98	1	1	0	12	0	0	86	T	T	CT	0.122449	0.122449	0.139535	0.371776
241009	34435	432	432	F_P13_M2	456	0	1	3	285	286	1278	13	1	1	6	0	7	0	0	G	G	AG	0.461538	0.461538	0.857143	0.690186
241010	34435	432	432	F_P17_F5	456	0	1	3	285	286	1278	25	1	1	24	1	0	0	0	G	A	AC	1	0.04	0.0416667	0.167944
241011	34435	432	432	F_P18_F9	456	0	1	3	285	286	1278	127	0	0	7	0	120	0	0	G	G	AG	0.0551181	0.0551181	0.0583333	0.213318
241012	34435	432	432	F_P18_M10	456	0	1	3	285	286	1278	98	1	1	12	0	86	0	0	G	G	AG	0.122449	0.122449	0.139535	0.371776
241005	34434	429	429	F_P13_M2	456	0	1	3	286	287	1278	15	1	1	6	0	9	0	0	G	G	AG	0.4	0.4	0.666667	0.673012
241006	34434	429	429	F_P17_F5	456	0	1	3	286	287	1278	21	1	1	21	0	0	0	0	G	A	AA	1	0	0	0
241007	34434	429	429	F_P18_F9	456	0	1	3	286	287	1278	132	0	0	7	1	123	0	1	G	G	AG	0.0681818	0.0681818	0.0569106	0.295529
241008	34434	429	429	F_P18_M10	456	0	1	3	286	287	1278	97	1	1	11	0	86	0	0	G	G	AG	0.113402	0.113402	0.127907	0.35357
241001	34433	426	426	F_P13_M2	456	0	1	3	287	288	1278	14	1	1	0	0	8	0	6	G	G	GT	0.428571	0.428571	0.75	0.682908
241002	34433	426	426	F_P17_F5	456	0	1	3	287	288	1278	21	1	1	0	0	0	0	21	G	T	TT	1	0	0	0
241003	34433	426	426	F_P18_F9	456	0	1	3	287	288	1278	127	0	0	0	0	120	0	7	G	G	GT	0.0551181	0.0551181	0.0583333	0.213318
241004	34433	426	426	F_P18_M10	456	0	1	3	287	288	1278	92	0	0	0	0	81	0	11	G	G	GT	0.119565	0.119565	0.135802	0.366058
240997	34432	423	423	F_P13_M2	456	0	1	3	288	289	1278	14	1	1	8	0	0	0	6	A	A	AT	0.428571	0.428571	0.75	0.682908
240998	34432	423	423	F_P17_F5	456	0	1	3	288	289	1278	21	1	1	0	0	0	0	21	A	T	TT	1	0	0	0
240999	34432	423	423	F_P18_F9	456	0	1	3	288	289	1278	134	0	0	126	0	1	0	7	A	A	AT	0.0597015	0.0597015	0.0555556	0.248639
241000	34432	423	423	F_P18_M10	456	0	1	3	288	289	1278	94	1	1	83	0	0	0	11	A	A	AT	0.117021	0.117021	0.13253	0.360948
240993	34431	417	417	F_P13_M2	456	0	1	3	290	291	1278	15	1	1	6	0	0	0	9	T	T	AT	0.4	0.4	0.666667	0.673012
240994	34431	417	417	F_P17_F5	456	0	1	3	290	291	1278	21	1	1	21	0	0	0	0	T	A	AA	1	0	0	0
240995	34431	417	417	F_P18_F9	456	0	1	3	290	291	1278	127	0	0	7	0	1	0	119	T	T	AT	0.0629921	0.0629921	0.0588235	0.258856
240996	34431	417	417	F_P18_M10	456	0	1	3	290	291	1278	95	1	1	11	0	0	0	84	T	T	AT	0.115789	0.115789	0.130952	0.358451
240989	34430	414	414	F_P13_M2	456	0	1	3	291	292	1278	15	1	1	6	0	9	0	0	G	G	AG	0.4	0.4	0.666667	0.673012
240990	34430	414	414	F_P17_F5	456	0	1	3	291	292	1278	21	1	1	20	1	0	0	0	G	A	AC	1	0.047619	0.05	0.191444
240991	34430	414	414	F_P18_F9	456	0	1	3	291	292	1278	122	0	0	7	0	115	0	0	G	G	AG	0.057377	0.057377	0.0608696	0.219689
240992	34430	414	414	F_P18_M10	456	0	1	3	291	292	1278	91	0	0	11	0	80	0	0	G	G	AG	0.120879	0.120879	0.1375	0.368673
240985	34429	402	402	F_P13_M2	456	0	1	3	295	296	1278	16	1	1	0	6	0	0	10	T	T	CT	0.375	0.375	0.6	0.661563
240986	34429	402	402	F_P17_F5	456	0	1	3	295	296	1278	19	1	1	0	19	0	0	0	T	C	CC	1	0	0	0
240987	34429	402	402	F_P18_F9	456	0	1	3	295	296	1278	116	0	0	0	7	2	0	107	T	T	CT	0.0775862	0.0775862	0.0654206	0.313932
240988	34429	402	402	F_P18_M10	456	0	1	3	295	296	1278	83	0	0	0	8	0	0	75	T	T	CT	0.0963855	0.0963855	0.106667	0.317068
71894	8792	398	398	F_G156_F5	456	0	1	1	297	298	1278	16	1	1	0	12	0	0	4	C	C	CT	0.25	0.25	0.333333	0.562335
71895	8792	398	398	F_G87_F9	456	0	1	1	297	298	1278	19	0	0	0	2	0	0	17	C	T	CT	0.894737	0.105263	0.117647	0.336496
71896	8792	398	398	F_P13_F3	456	0	1	1	297	298	1278	47	0	0	0	39	0	0	8	C	C	CT	0.170213	0.170213	0.205128	0.456223
71897	8792	398	398	F_P13_M2	456	0	1	1	297	298	1278	16	1	1	0	5	0	0	11	C	T	CT	0.6875	0.3125	0.454545	0.621086
71898	8792	398	398	F_P14_F9	456	0	1	1	297	298	1278	15	0	0	2	8	0	0	5	C	C	CT	0.466667	0.466667	0.625	0.970116
71899	8792	398	398	F_P17_F5	456	0	1	1	297	298	1278	19	1	1	0	0	0	0	19	C	T	TT	1	0	0	0
71900	8792	398	398	F_P18_F9	456	0	1	1	297	298	1278	118	0	0	0	72	0	0	46	C	C	CT	0.389831	0.389831	0.638889	0.668672
71901	8792	398	398	F_P18_M10	456	0	1	1	297	298	1278	83	0	0	0	49	0	0	34	C	C	CT	0.409639	0.409639	0.693878	0.676727
240981	34428	393	393	F_P13_M2	456	0	1	3	298	299	1278	16	1	1	6	0	10	0	0	G	G	AG	0.375	0.375	0.6	0.661563
240982	34428	393	393	F_P17_F5	456	0	1	3	298	299	1278	19	1	1	19	0	0	0	0	G	A	AA	1	0	0	0
240983	34428	393	393	F_P18_F9	456	0	1	3	298	299	1278	121	0	0	7	0	114	0	0	G	G	AG	0.0578512	0.0578512	0.0614035	0.221014
240984	34428	393	393	F_P18_M10	456	0	1	3	298	299	1278	88	0	0	8	0	80	0	0	G	G	AG	0.0909091	0.0909091	0.1	0.304636
270633	44468	336	336	F_P18_F9	456	0	1	3	317	318	1278	122	0	0	6	0	114	0	2	G	G	AG	0.0655738	0.0655738	0.0526316	0.278911
240979	34427	297	297	F_P13_M2	456	0	1	3	330	331	1278	17	1	1	10	0	7	0	0	A	A	AG	0.411765	0.411765	0.7	0.677494
240980	34427	297	297	F_P17_F5	456	0	1	3	330	331	1278	12	1	1	0	0	12	0	0	A	G	GG	1	0	0	0
240977	34426	291	291	F_P13_M2	456	0	1	3	332	333	1278	17	1	1	7	0	10	0	0	G	G	AG	0.411765	0.411765	0.7	0.677494
240978	34426	291	291	F_P17_F5	456	0	1	3	332	333	1278	12	1	1	12	0	0	0	0	G	A	AA	1	0	0	0
240975	34425	285	285	F_P13_M2	456	0	1	3	334	335	1278	17	1	1	0	7	0	0	10	T	T	CT	0.411765	0.411765	0.7	0.677494
240976	34425	285	285	F_P17_F5	456	0	1	3	334	335	1278	12	1	1	0	12	0	0	0	T	C	CC	1	0	0	0
240973	34424	279	279	F_P13_M2	456	0	1	3	336	337	1278	16	1	1	9	0	0	0	7	A	A	AT	0.4375	0.4375	0.777778	0.685314
240974	34424	279	279	F_P17_F5	456	0	1	3	336	337	1278	12	1	1	0	0	0	0	12	A	T	TT	1	0	0	0
240971	34423	273	273	F_P13_M2	456	0	1	3	338	339	1278	15	1	1	7	0	8	0	0	G	G	AG	0.466667	0.466667	0.875	0.690923
240972	34423	273	273	F_P17_F5	456	0	1	3	338	339	1278	12	1	1	12	0	0	0	0	G	A	AA	1	0	0	0
240969	34422	270	270	F_P13_M2	456	0	1	3	339	340	1278	14	1	1	7	7	0	0	0	A	A	AC	0.5	0.5	1	0.693147
240970	34422	270	270	F_P17_F5	456	0	1	3	339	340	1278	12	1	1	0	12	0	0	0	A	C	CC	1	0	0	0
240965	34420	262	262	F_P13_M2	456	0	1	2	342	343	1278	15	1	1	0	7	0	0	8	T	T	CT	0.466667	0.466667	0.875	0.690923
240966	34420	262	262	F_P17_F5	456	0	1	2	342	343	1278	12	1	1	0	12	0	0	0	T	C	CC	1	0	0	0
240967	34421	263	263	F_P13_M2	456	0	1	1	342	343	1278	15	1	1	0	7	0	0	8	T	T	CT	0.466667	0.466667	0.875	0.690923
240968	34421	263	263	F_P17_F5	456	0	1	1	342	343	1278	12	1	1	0	12	0	0	0	T	C	CC	1	0	0	0
240963	34419	252	252	F_P13_M2	456	0	1	3	345	346	1278	14	1	1	0	7	0	0	7	C	C	CT	0.5	0.5	1	0.693147
240964	34419	252	252	F_P17_F5	456	0	1	3	345	346	1278	12	1	1	0	0	0	0	12	C	T	TT	1	0	0	0
240961	34418	243	243	F_P13_M2	456	0	1	3	348	349	1278	14	1	1	7	0	0	0	7	T	A	AT	0.5	0.5	1	0.693147
240962	34418	243	243	F_P17_F5	456	0	1	3	348	349	1278	12	1	1	12	0	0	0	0	T	A	AA	1	0	0	0
157824	19107	237	237	F_P13_F3	456	0	1	3	350	351	1278	40	0	0	36	1	3	0	0	A	A	AG	0.1	0.1	0.0833333	0.381316
157825	19107	237	237	F_P13_M2	456	0	1	3	350	351	1278	14	1	1	7	0	7	0	0	A	A	AG	0.5	0.5	1	0.693147
157826	19107	237	237	F_P17_F5	456	0	1	3	350	351	1278	12	1	1	0	0	12	0	0	A	G	GG	1	0	0	0
240959	34417	219	219	F_P13_M2	456	0	1	3	356	357	1278	14	1	1	7	0	7	0	0	G	A	AG	0.5	0.5	1	0.693147
240960	34417	219	219	F_P17_F5	456	0	1	3	356	357	1278	12	1	1	12	0	0	0	0	G	A	AA	1	0	0	0
240957	34416	216	216	F_P13_M2	456	0	1	3	357	358	1278	14	1	1	0	7	0	0	7	T	C	CT	0.5	0.5	1	0.693147
240958	34416	216	216	F_P17_F5	456	0	1	3	357	358	1278	12	1	1	0	12	0	0	0	T	C	CC	1	0	0	0
157821	19106	204	204	F_P13_F3	456	0	1	3	361	362	1278	40	0	0	3	0	36	0	1	G	G	AG	0.1	0.1	0.0833333	0.381316
157822	19106	204	204	F_P13_M2	456	0	1	3	361	362	1278	14	1	1	7	0	7	0	0	G	A	AG	0.5	0.5	1	0.693147
157823	19106	204	204	F_P17_F5	456	0	1	3	361	362	1278	12	1	1	12	0	0	0	0	G	A	AA	1	0	0	0
265051	41690	187	187	F_P13_M2	456	0	1	2	367	368	1278	14	1	1	0	8	0	0	6	C	C	CT	0.428571	0.428571	0.75	0.682908
265050	41689	183	183	F_P13_M2	456	0	1	3	368	369	1278	13	1	1	0	0	5	0	8	T	T	GT	0.384615	0.384615	0.625	0.666278
265049	41688	177	177	F_P13_M2	456	0	1	3	370	371	1278	11	0	0	7	0	4	0	0	A	A	AG	0.363636	0.363636	0.571429	0.655482
277640	48141	153	153	F_N69_F5	456	0	1	3	378	379	1278	11	1	1	8	0	0	0	3	T	A	AT	0.727273	0.272727	0.375	0.585953
277639	48140	129	129	F_N69_F5	456	0	1	3	386	387	1278	13	1	1	5	0	0	0	8	A	T	AT	0.615385	0.384615	0.625	0.666278
241094	34456	1749	1749	F_P13_F5	457	0	1	3	14	15	372	10	1	1	10	0	0	0	0	T	A	AA	1	0	0	0
241095	34456	1749	1749	F_P13_M2	457	0	1	3	14	15	372	12	0	0	5	0	0	0	7	T	T	AT	0.416667	0.416667	0.714286	0.679193
241096	34456	1749	1749	F_P17_F5	457	0	1	3	14	15	372	17	1	1	17	0	0	0	0	T	A	AA	1	0	0	0
241097	34456	1749	1749	F_P18_M10	457	0	1	3	14	15	372	81	0	0	7	0	0	0	74	T	T	AT	0.0864198	0.0864198	0.0945946	0.294175
241098	34456	1749	1749	F_P9_F1	457	0	1	3	14	15	372	15	1	1	9	0	0	0	6	T	A	AT	0.6	0.4	0.666667	0.673012
241088	34455	1737	1737	F_P13_F5	457	0	1	3	18	19	372	10	1	1	10	0	0	0	0	G	A	AA	1	0	0	0
241089	34455	1737	1737	F_P13_M2	457	0	1	3	18	19	372	14	1	1	6	0	8	0	0	G	G	AG	0.428571	0.428571	0.75	0.682908
241090	34455	1737	1737	F_P17_F5	457	0	1	3	18	19	372	22	1	1	22	0	0	0	0	G	A	AA	1	0	0	0
241091	34455	1737	1737	F_P18_F9	457	0	1	3	18	19	372	148	1	1	6	0	140	0	2	G	G	AG	0.0540541	0.0540541	0.0428571	0.24068
241092	34455	1737	1737	F_P18_M10	457	0	1	3	18	19	372	86	0	0	7	0	79	0	0	G	G	AG	0.0813953	0.0813953	0.0886076	0.282164
241093	34455	1737	1737	F_P9_F1	457	0	1	3	18	19	372	14	1	1	10	0	4	0	0	G	A	AG	0.714286	0.285714	0.4	0.59827
241076	34453	1734	1734	F_P13_F5	457	0	1	3	19	20	372	12	1	1	0	0	0	0	12	C	T	TT	1	0	0	0
241077	34453	1734	1734	F_P13_M2	457	0	1	3	19	20	372	15	1	1	0	8	0	0	7	C	C	CT	0.466667	0.466667	0.875	0.690923
241078	34453	1734	1734	F_P17_F5	457	0	1	3	19	20	372	24	1	1	0	0	0	0	24	C	T	TT	1	0	0	0
241079	34453	1734	1734	F_P18_F9	457	0	1	3	19	20	372	152	1	1	0	144	1	0	7	C	C	CT	0.0526316	0.0526316	0.0486111	0.226022
241080	34453	1734	1734	F_P18_M10	457	0	1	3	19	20	372	88	0	0	0	81	0	0	7	C	C	CT	0.0795455	0.0795455	0.0864198	0.277658
241081	34453	1734	1734	F_P9_F1	457	0	1	3	19	20	372	14	1	1	0	4	0	0	10	C	T	CT	0.714286	0.285714	0.4	0.59827
241082	34454	1736	1736	F_P13_F5	457	0	1	1	19	20	372	10	1	1	0	0	10	0	0	T	G	GG	1	0	0	0
241083	34454	1736	1736	F_P13_M2	457	0	1	1	19	20	372	14	1	1	0	0	6	0	8	T	T	GT	0.428571	0.428571	0.75	0.682908
241084	34454	1736	1736	F_P17_F5	457	0	1	1	19	20	372	22	1	1	0	0	22	0	0	T	G	GG	1	0	0	0
241085	34454	1736	1736	F_P18_F9	457	0	1	1	19	20	372	150	1	1	1	1	6	0	142	T	T	GT	0.0533333	0.0533333	0.0422535	0.247449
241086	34454	1736	1736	F_P18_M10	457	0	1	1	19	20	372	86	0	0	0	0	7	0	79	T	T	GT	0.0813953	0.0813953	0.0886076	0.282164
241087	34454	1736	1736	F_P9_F1	457	0	1	1	19	20	372	14	1	1	0	0	10	0	4	T	G	GT	0.714286	0.285714	0.4	0.59827
158034	19139	1719	1719	F_P13_F3	457	0	1	3	24	25	372	58	1	1	54	0	0	0	4	A	A	AT	0.0689655	0.0689655	0.0740741	0.250955
158035	19139	1719	1719	F_P13_F5	457	0	1	3	24	25	372	14	1	1	0	0	0	0	14	A	T	TT	1	0	0	0
158036	19139	1719	1719	F_P13_M2	457	0	1	3	24	25	372	17	1	1	8	0	0	0	9	A	T	AT	0.529412	0.470588	0.888889	0.691416
158037	19139	1719	1719	F_P17_F5	457	0	1	3	24	25	372	33	1	1	0	0	0	0	33	A	T	TT	1	0	0	0
158038	19139	1719	1719	F_P18_F9	457	0	1	3	24	25	372	142	1	1	134	0	0	0	8	A	A	AT	0.056338	0.056338	0.0597015	0.21677
158039	19139	1719	1719	F_P18_M10	457	0	1	3	24	25	372	89	0	0	81	0	0	0	8	A	A	AT	0.0898876	0.0898876	0.0987654	0.302278
158040	19139	1719	1719	F_P9_F1	457	0	1	3	24	25	372	17	1	1	4	0	0	0	13	A	T	AT	0.764706	0.235294	0.307692	0.545595
158027	19138	1713	1713	F_P13_F3	457	0	1	3	26	27	372	58	1	1	54	0	4	0	0	A	A	AG	0.0689655	0.0689655	0.0740741	0.250955
158028	19138	1713	1713	F_P13_F5	457	0	1	3	26	27	372	15	1	1	0	0	15	0	0	A	G	GG	1	0	0	0
158029	19138	1713	1713	F_P13_M2	457	0	1	3	26	27	372	17	1	1	8	0	9	0	0	A	G	AG	0.529412	0.470588	0.888889	0.691416
158030	19138	1713	1713	F_P17_F5	457	0	1	3	26	27	372	34	1	1	0	0	34	0	0	A	G	GG	1	0	0	0
158031	19138	1713	1713	F_P18_F9	457	0	1	3	26	27	372	147	1	1	138	0	9	0	0	A	A	AG	0.0612245	0.0612245	0.0652174	0.230324
158032	19138	1713	1713	F_P18_M10	457	0	1	3	26	27	372	88	0	0	79	0	8	0	1	A	A	AG	0.102273	0.102273	0.101266	0.365724
158033	19138	1713	1713	F_P9_F1	457	0	1	3	26	27	372	18	1	1	4	0	14	0	0	A	G	AG	0.777778	0.222222	0.285714	0.529706
158020	19137	1692	1692	F_P13_F3	457	0	1	3	33	34	372	52	0	0	47	0	5	0	0	A	A	AG	0.0961538	0.0961538	0.106383	0.316549
158021	19137	1692	1692	F_P13_F5	457	0	1	3	33	34	372	16	1	1	0	0	16	0	0	A	G	GG	1	0	0	0
158022	19137	1692	1692	F_P13_M2	457	0	1	3	33	34	372	19	1	1	9	0	10	0	0	A	G	AG	0.526316	0.473684	0.9	0.691761
158023	19137	1692	1692	F_P17_F5	457	0	1	3	33	34	372	36	1	1	0	0	36	0	0	A	G	GG	1	0	0	0
158024	19137	1692	1692	F_P18_F9	457	0	1	3	33	34	372	131	0	0	121	0	10	0	0	A	A	AG	0.0763359	0.0763359	0.0826446	0.269728
158025	19137	1692	1692	F_P18_M10	457	0	1	3	33	34	372	77	0	0	68	0	9	0	0	A	A	AG	0.116883	0.116883	0.132353	0.360668
158026	19137	1692	1692	F_P9_F1	457	0	1	3	33	34	372	19	1	1	4	0	15	0	0	A	G	AG	0.789474	0.210526	0.266667	0.514653
158006	19135	1686	1686	F_P13_F3	457	0	1	3	35	36	372	59	1	1	1	0	5	0	53	T	T	GT	0.101695	0.101695	0.0943396	0.374611
158007	19135	1686	1686	F_P13_F5	457	0	1	3	35	36	372	16	1	1	0	0	16	0	0	T	G	GG	1	0	0	0
158008	19135	1686	1686	F_P13_M2	457	0	1	3	35	36	372	19	1	1	0	0	10	0	9	T	G	GT	0.526316	0.473684	0.9	0.691761
158009	19135	1686	1686	F_P17_F5	457	0	1	3	35	36	372	36	1	1	0	0	36	0	0	T	G	GG	1	0	0	0
158010	19135	1686	1686	F_P18_F9	457	0	1	3	35	36	372	141	1	1	1	0	10	0	130	T	T	GT	0.0780142	0.0780142	0.0769231	0.297658
158011	19135	1686	1686	F_P18_M10	457	0	1	3	35	36	372	80	0	0	0	0	9	0	71	T	T	GT	0.1125	0.1125	0.126761	0.35171
158012	19135	1686	1686	F_P9_F1	457	0	1	3	35	36	372	19	1	1	0	0	15	0	4	T	G	GT	0.789474	0.210526	0.266667	0.514653
158013	19136	1688	1688	F_P13_F3	457	0	1	1	35	36	372	52	0	0	5	0	0	0	47	T	T	AT	0.0961538	0.0961538	0.106383	0.316549
158014	19136	1688	1688	F_P13_F5	457	0	1	1	35	36	372	16	1	1	16	0	0	0	0	T	A	AA	1	0	0	0
158015	19136	1688	1688	F_P13_M2	457	0	1	1	35	36	372	19	1	1	10	0	0	0	9	T	A	AT	0.526316	0.473684	0.9	0.691761
158016	19136	1688	1688	F_P17_F5	457	0	1	1	35	36	372	36	1	1	36	0	0	0	0	T	A	AA	1	0	0	0
158017	19136	1688	1688	F_P18_F9	457	0	1	1	35	36	372	132	0	0	10	0	0	0	122	T	T	AT	0.0757576	0.0757576	0.0819672	0.268284
158018	19136	1688	1688	F_P18_M10	457	0	1	1	35	36	372	77	0	0	9	0	0	0	68	T	T	AT	0.116883	0.116883	0.132353	0.360668
158019	19136	1688	1688	F_P9_F1	457	0	1	1	35	36	372	19	1	1	15	0	0	0	4	T	A	AT	0.789474	0.210526	0.266667	0.514653
157999	19134	1683	1683	F_P13_F3	457	0	1	3	36	37	372	60	1	1	5	0	0	0	55	T	T	AT	0.0833333	0.0833333	0.0909091	0.286836
158000	19134	1683	1683	F_P13_F5	457	0	1	3	36	37	372	16	1	1	16	0	0	0	0	T	A	AA	1	0	0	0
158001	19134	1683	1683	F_P13_M2	457	0	1	3	36	37	372	19	1	1	10	0	0	0	9	T	A	AT	0.526316	0.473684	0.9	0.691761
158002	19134	1683	1683	F_P17_F5	457	0	1	3	36	37	372	36	1	1	36	0	0	0	0	T	A	AA	1	0	0	0
158003	19134	1683	1683	F_P18_F9	457	0	1	3	36	37	372	140	1	1	10	0	0	0	130	T	T	AT	0.0714286	0.0714286	0.0769231	0.257319
158004	19134	1683	1683	F_P18_M10	457	0	1	3	36	37	372	80	0	0	9	0	0	0	71	T	T	AT	0.1125	0.1125	0.126761	0.35171
158005	19134	1683	1683	F_P9_F1	457	0	1	3	36	37	372	19	1	1	15	0	0	0	4	T	A	AT	0.789474	0.210526	0.266667	0.514653
157992	19133	1680	1680	F_P13_F3	457	0	1	3	37	38	372	60	1	1	55	0	5	0	0	A	A	AG	0.0833333	0.0833333	0.0909091	0.286836
157993	19133	1680	1680	F_P13_F5	457	0	1	3	37	38	372	16	1	1	0	0	16	0	0	A	G	GG	1	0	0	0
157994	19133	1680	1680	F_P13_M2	457	0	1	3	37	38	372	20	1	1	10	0	10	0	0	A	A	AG	0.5	0.5	1	0.693147
157995	19133	1680	1680	F_P17_F5	457	0	1	3	37	38	372	36	1	1	0	0	36	0	0	A	G	GG	1	0	0	0
157996	19133	1680	1680	F_P18_F9	457	0	1	3	37	38	372	140	1	1	130	0	10	0	0	A	A	AG	0.0714286	0.0714286	0.0769231	0.257319
157997	19133	1680	1680	F_P18_M10	457	0	1	3	37	38	372	82	0	0	73	0	9	0	0	A	A	AG	0.109756	0.109756	0.123288	0.346005
157998	19133	1680	1680	F_P9_F1	457	0	1	3	37	38	372	20	1	1	5	0	15	0	0	A	G	AG	0.75	0.25	0.333333	0.562335
157985	19132	1679	1679	F_P13_F3	457	0	1	1	38	39	372	60	1	1	1	0	5	0	54	T	T	GT	0.1	0.1	0.0925926	0.370139
157986	19132	1679	1679	F_P13_F5	457	0	1	1	38	39	372	16	1	1	0	0	16	0	0	T	G	GG	1	0	0	0
157987	19132	1679	1679	F_P13_M2	457	0	1	1	38	39	372	20	1	1	0	0	10	0	10	T	G	GT	0.5	0.5	1	0.693147
157988	19132	1679	1679	F_P17_F5	457	0	1	1	38	39	372	36	1	1	0	0	36	0	0	T	G	GG	1	0	0	0
157989	19132	1679	1679	F_P18_F9	457	0	1	1	38	39	372	141	1	1	0	1	10	0	130	T	T	GT	0.0780142	0.0780142	0.0769231	0.297658
157990	19132	1679	1679	F_P18_M10	457	0	1	1	38	39	372	82	0	0	0	0	9	0	73	T	T	GT	0.109756	0.109756	0.123288	0.346005
157991	19132	1679	1679	F_P9_F1	457	0	1	1	38	39	372	20	1	1	0	0	15	0	5	T	G	GT	0.75	0.25	0.333333	0.562335
157978	19131	1668	1668	F_P13_F3	457	0	1	3	41	42	372	57	1	1	0	51	1	0	5	C	C	CT	0.105263	0.105263	0.0980392	0.383923
157979	19131	1668	1668	F_P13_F5	457	0	1	3	41	42	372	16	1	1	0	0	0	0	16	C	T	TT	1	0	0	0
157980	19131	1668	1668	F_P13_M2	457	0	1	3	41	42	372	23	1	1	0	12	0	0	11	C	C	CT	0.478261	0.478261	0.916667	0.692202
157981	19131	1668	1668	F_P17_F5	457	0	1	3	41	42	372	36	1	1	0	0	0	0	36	C	T	TT	1	0	0	0
157982	19131	1668	1668	F_P18_F9	457	0	1	3	41	42	372	131	0	0	0	121	0	0	10	C	C	CT	0.0763359	0.0763359	0.0826446	0.269728
157983	19131	1668	1668	F_P18_M10	457	0	1	3	41	42	372	75	0	0	0	66	0	0	9	C	C	CT	0.12	0.12	0.136364	0.366925
157984	19131	1668	1668	F_P9_F1	457	0	1	3	41	42	372	19	1	1	0	4	0	0	15	C	T	CT	0.789474	0.210526	0.266667	0.514653
157971	19130	1664	1664	F_P13_F3	457	0	1	1	43	44	372	56	0	0	0	5	0	0	51	T	T	CT	0.0892857	0.0892857	0.0980392	0.300882
157972	19130	1664	1664	F_P13_F5	457	0	1	1	43	44	372	16	1	1	0	16	0	0	0	T	C	CC	1	0	0	0
157973	19130	1664	1664	F_P13_M2	457	0	1	1	43	44	372	22	1	1	0	11	0	0	11	T	C	CT	0.5	0.5	1	0.693147
157974	19130	1664	1664	F_P17_F5	457	0	1	1	43	44	372	36	1	1	0	36	0	0	0	T	C	CC	1	0	0	0
157975	19130	1664	1664	F_P18_F9	457	0	1	1	43	44	372	129	0	0	0	10	0	0	119	T	T	CT	0.0775194	0.0775194	0.0840336	0.272669
157976	19130	1664	1664	F_P18_M10	457	0	1	1	43	44	372	75	0	0	0	9	0	0	66	T	T	CT	0.12	0.12	0.136364	0.366925
157977	19130	1664	1664	F_P9_F1	457	0	1	1	43	44	372	19	1	1	1	14	0	0	4	T	C	CT	0.789474	0.263158	0.285714	0.708019
157964	19129	1656	1656	F_P13_F3	457	0	1	3	45	46	372	55	0	0	5	0	0	0	50	T	T	AT	0.0909091	0.0909091	0.1	0.304636
157965	19129	1656	1656	F_P13_F5	457	0	1	3	45	46	372	16	1	1	16	0	0	0	0	T	A	AA	1	0	0	0
157966	19129	1656	1656	F_P13_M2	457	0	1	3	45	46	372	22	1	1	11	0	0	0	11	T	A	AT	0.5	0.5	1	0.693147
157967	19129	1656	1656	F_P17_F5	457	0	1	3	45	46	372	36	1	1	36	0	0	0	0	T	A	AA	1	0	0	0
157968	19129	1656	1656	F_P18_F9	457	0	1	3	45	46	372	128	0	0	10	0	0	0	118	T	T	AT	0.078125	0.078125	0.0847458	0.274166
157969	19129	1656	1656	F_P18_M10	457	0	1	3	45	46	372	75	0	0	9	0	0	0	66	T	T	AT	0.12	0.12	0.136364	0.366925
157970	19129	1656	1656	F_P9_F1	457	0	1	3	45	46	372	19	1	1	15	0	0	0	4	T	A	AT	0.789474	0.210526	0.266667	0.514653
6643	973	1637	1637	F_G156_F5	457	0	1	1	52	53	372	32	0	0	9	0	23	0	0	A	G	AG	0.71875	0.28125	0.391304	0.59413
6644	973	1637	1637	F_G86_F5	457	0	1	1	52	53	372	17	0	0	1	0	16	0	0	A	G	AG	0.941176	0.0588235	0.0625	0.223718
6645	973	1637	1637	F_G87_F9	457	0	1	1	52	53	372	12	0	0	4	0	8	0	0	A	G	AG	0.666667	0.333333	0.5	0.636514
6646	973	1637	1637	F_N29_F5	457	0	1	1	52	53	372	16	1	1	7	0	9	0	0	A	G	AG	0.5625	0.4375	0.777778	0.685314
6647	973	1637	1637	F_P13_F3	457	0	1	1	52	53	372	55	0	0	44	0	11	0	0	A	A	AG	0.2	0.2	0.25	0.500402
6648	973	1637	1637	F_P18_F9	457	0	1	1	52	53	372	142	1	1	88	0	53	0	1	A	A	AG	0.380282	0.380282	0.602273	0.69927
6649	973	1637	1637	F_P18_M10	457	0	1	1	52	53	372	90	0	0	55	2	33	0	0	A	A	AG	0.388889	0.388889	0.6	0.753428
157958	19128	1605	1605	F_P13_F3	457	0	1	3	62	63	372	49	0	0	3	0	45	0	1	G	G	AG	0.0816327	0.0816327	0.0666667	0.328644
157959	19128	1605	1605	F_P13_F5	457	0	1	3	62	63	372	13	1	1	13	0	0	0	0	G	A	AA	1	0	0	0
157960	19128	1605	1605	F_P13_M2	457	0	1	3	62	63	372	20	1	1	8	0	12	0	0	G	G	AG	0.4	0.4	0.666667	0.673012
157961	19128	1605	1605	F_P17_F5	457	0	1	3	62	63	372	31	1	1	31	0	0	0	0	G	A	AA	1	0	0	0
157962	19128	1605	1605	F_P18_M10	457	0	1	3	62	63	372	88	0	0	5	0	83	0	0	G	G	AG	0.0568182	0.0568182	0.060241	0.218121
157963	19128	1605	1605	F_P9_F1	457	0	1	3	62	63	372	14	1	1	12	1	1	0	0	G	A	AC	0.928571	0.142857	0.0833333	0.509137
241074	34452	1590	1590	F_P13_M2	457	0	1	3	67	68	372	17	1	1	12	0	5	0	0	A	A	AG	0.294118	0.294118	0.416667	0.605797
241075	34452	1590	1590	F_P17_F5	457	0	1	3	67	68	372	16	1	1	0	0	16	0	0	A	G	GG	1	0	0	0
241072	34451	1587	1587	F_P13_M2	457	0	1	3	68	69	372	17	1	1	12	0	0	0	5	A	A	AT	0.294118	0.294118	0.416667	0.605797
241073	34451	1587	1587	F_P17_F5	457	0	1	3	68	69	372	16	1	1	0	0	0	0	16	A	T	TT	1	0	0	0
241070	34450	1585	1585	F_P13_M2	457	0	1	2	69	70	372	17	1	1	12	0	5	0	0	A	A	AG	0.294118	0.294118	0.416667	0.605797
241071	34450	1585	1585	F_P17_F5	457	0	1	2	69	70	372	16	1	1	0	0	16	0	0	A	G	GG	1	0	0	0
270639	44472	1500	1500	F_P18_F9	457	0	1	3	97	98	372	148	1	1	7	1	140	0	0	G	G	AG	0.0540541	0.0540541	0.05	0.230649
6636	972	1444	1444	F_G156_F5	457	0	1	2	116	117	372	31	0	0	25	0	6	0	0	A	A	AG	0.193548	0.193548	0.24	0.491327
6637	972	1444	1444	F_G86_F5	457	0	1	2	116	117	372	16	0	0	12	0	4	0	0	A	A	AG	0.25	0.25	0.333333	0.562335
6638	972	1444	1444	F_N29_F5	457	0	1	2	116	117	372	10	0	0	4	0	6	0	0	A	G	AG	0.6	0.4	0.666667	0.673012
6639	972	1444	1444	F_P13_F3	457	0	1	2	116	117	372	36	0	0	21	0	15	0	0	A	A	AG	0.416667	0.416667	0.714286	0.679193
6640	972	1444	1444	F_P14_F9	457	0	1	2	116	117	372	12	0	0	6	0	6	0	0	A	A	AG	0.5	0.5	1	0.693147
6641	972	1444	1444	F_P18_F9	457	0	1	2	116	117	372	125	0	0	79	1	45	0	0	A	A	AG	0.368	0.368	0.56962	0.696424
6642	972	1444	1444	F_P18_M10	457	0	1	2	116	117	372	80	0	0	46	0	34	0	0	A	A	AG	0.425	0.425	0.73913	0.681855
270640	44473	2017	2017	F_G156_F5	458	0	1	3	25	26	168	39	0	0	0	0	26	0	13	T	G	GT	0.666667	0.333333	0.5	0.636514
270641	44473	2017	2017	F_G85_F7	458	0	1	3	25	26	168	14	1	1	0	0	7	0	7	T	G	GT	0.5	0.5	1	0.693147
270642	44473	2017	2017	F_G87_F9	458	0	1	3	25	26	168	19	0	0	0	0	4	0	15	T	T	GT	0.210526	0.210526	0.266667	0.514653
270643	44473	2017	2017	F_P18_F9	458	0	1	3	25	26	168	121	0	0	0	0	19	0	102	T	T	GT	0.157025	0.157025	0.186275	0.434703
270644	44473	2017	2017	F_P18_M10	458	0	1	3	25	26	168	77	0	0	0	0	18	0	59	T	T	GT	0.233766	0.233766	0.305085	0.543787
270645	44474	2051	2051	F_G156_F5	458	0	1	1	37	38	168	31	0	0	0	0	20	0	11	T	G	GT	0.645161	0.354839	0.55	0.650391
270646	44474	2051	2051	F_G85_F7	458	0	1	1	37	38	168	13	1	1	0	0	8	0	5	T	G	GT	0.615385	0.384615	0.625	0.666278
270647	44474	2051	2051	F_G87_F9	458	0	1	1	37	38	168	22	0	0	0	0	4	0	18	T	T	GT	0.181818	0.181818	0.222222	0.474139
270648	44474	2051	2051	F_P18_F9	458	0	1	1	37	38	168	110	0	0	0	1	27	0	82	T	T	GT	0.254545	0.254545	0.329268	0.606493
270649	44474	2051	2051	F_P18_M10	458	0	1	1	37	38	168	82	0	0	0	0	21	0	61	T	T	GT	0.256098	0.256098	0.344262	0.568935
281698	51474	2264	2264	F_G156_F5	459	0	1	3	24	25	1707	38	0	0	7	0	31	0	0	G	G	AG	0.184211	0.184211	0.225806	0.477718
158044	19142	2297	2297	F_G156_F5	459	0	1	3	35	36	1707	41	1	1	4	0	0	0	37	T	T	AT	0.097561	0.097561	0.108108	0.319691
158045	19142	2297	2297	F_P13_F3	459	0	1	3	35	36	1707	67	1	1	38	0	0	0	29	T	A	AT	0.567164	0.432836	0.763158	0.684098
158046	19142	2297	2297	F_P18_F9	459	0	1	3	35	36	1707	110	0	0	25	0	0	0	85	T	T	AT	0.227273	0.227273	0.294118	0.53596
158047	19142	2297	2297	F_P18_M10	459	0	1	3	35	36	1707	98	1	1	33	0	0	0	65	T	T	AT	0.336735	0.336735	0.507692	0.638846
270650	44475	2459	2459	F_P18_F9	459	0	1	3	89	90	1707	120	0	0	12	0	108	0	0	G	G	AG	0.1	0.1	0.111111	0.325083
270651	44476	2706	2706	F_G156_F5	459	0	1	1	172	173	1707	42	1	1	26	0	16	0	0	G	A	AG	0.619048	0.380952	0.615385	0.664528
270652	44476	2706	2706	F_P18_F9	459	0	1	1	172	173	1707	101	0	0	19	0	81	0	1	G	G	AG	0.19802	0.19802	0.234568	0.536955
270653	44476	2706	2706	F_P18_M10	459	0	1	1	172	173	1707	78	0	0	19	0	59	0	0	G	G	AG	0.24359	0.24359	0.322034	0.555183
270654	44477	2711	2711	F_G87_F9	459	0	1	3	173	174	1707	28	1	1	0	22	0	0	6	T	C	CT	0.785714	0.214286	0.272727	0.51958
270655	44477	2711	2711	F_P18_F9	459	0	1	3	173	174	1707	112	0	0	0	40	2	0	70	T	T	CT	0.375	0.375	0.571429	0.733355
270656	44477	2711	2711	F_P18_M10	459	0	1	3	173	174	1707	82	0	0	0	22	0	0	60	T	T	CT	0.268293	0.268293	0.366667	0.581553
270657	44478	2974	2974	F_G156_F5	459	0	1	2	261	262	1707	44	1	1	0	40	0	0	4	C	C	CT	0.0909091	0.0909091	0.1	0.304636
270658	44478	2974	2974	F_G87_F9	459	0	1	2	261	262	1707	23	1	1	0	0	0	0	23	C	T	TT	1	0	0	0
270659	44478	2974	2974	F_P18_F9	459	0	1	2	261	262	1707	115	0	0	0	86	0	0	29	C	C	CT	0.252174	0.252174	0.337209	0.564711
270660	44478	2974	2974	F_P18_M10	459	0	1	2	261	262	1707	51	1	1	0	38	0	0	13	C	C	CT	0.254902	0.254902	0.342105	0.567657
158048	19143	2986	2986	F_P13_F3	459	0	1	2	265	266	1707	36	0	0	5	0	31	0	0	G	G	AG	0.138889	0.138889	0.16129	0.402941
6650	974	3032	3032	F_G86_F5	459	0	1	3	280	281	1707	18	0	0	12	0	6	0	0	G	A	AG	0.666667	0.333333	0.5	0.636514
71912	8795	3147	3147	F_G156_F5	459	0	1	1	319	320	1707	42	1	1	6	0	36	0	0	G	G	AG	0.142857	0.142857	0.166667	0.410116
71913	8795	3147	3147	F_G87_F9	459	0	1	1	319	320	1707	19	0	0	16	0	3	0	0	G	A	AG	0.842105	0.157895	0.1875	0.436162
71914	8795	3147	3147	F_P14_F9	459	0	1	1	319	320	1707	14	0	0	4	0	10	0	0	G	G	AG	0.285714	0.285714	0.4	0.59827
71915	8795	3147	3147	F_P18_F9	459	0	1	1	319	320	1707	123	0	0	34	0	88	0	1	G	G	AG	0.284553	0.284553	0.386364	0.63412
71916	8795	3147	3147	F_P18_M10	459	0	1	1	319	320	1707	75	0	0	20	0	55	0	0	G	G	AG	0.266667	0.266667	0.363636	0.579915
158049	19144	3153	3153	F_G156_F5	459	0	1	1	321	322	1707	40	0	0	33	0	7	0	0	A	A	AG	0.175	0.175	0.212121	0.463726
158050	19144	3153	3153	F_P13_F3	459	0	1	1	321	322	1707	39	0	0	30	0	9	0	0	A	A	AG	0.230769	0.230769	0.3	0.540204
158051	19144	3153	3153	F_P18_M10	459	0	1	1	321	322	1707	72	0	0	67	0	5	0	0	A	A	AG	0.0694444	0.0694444	0.0746269	0.2522
158052	19145	3175	3175	F_P13_F3	459	0	1	2	328	329	1707	33	0	0	1	27	5	0	0	C	C	CG	0.181818	0.181818	0.185185	0.55606
270661	44479	3221	3221	F_P18_F9	459	0	1	3	343	344	1707	105	0	0	0	0	98	0	7	G	G	GT	0.0666667	0.0666667	0.0714286	0.24493
270662	44479	3221	3221	F_P18_M10	459	0	1	3	343	344	1707	67	0	0	0	0	60	0	7	G	G	GT	0.104478	0.104478	0.116667	0.334811
158053	19146	3489	3489	F_G156_F5	459	0	1	1	433	434	1707	43	1	1	4	0	39	0	0	G	G	AG	0.0930233	0.0930233	0.102564	0.309477
158054	19146	3489	3489	F_P13_F3	459	0	1	1	433	434	1707	58	1	1	17	0	41	0	0	G	G	AG	0.293103	0.293103	0.414634	0.604907
158055	19146	3489	3489	F_P18_F9	459	0	1	1	433	434	1707	132	0	0	8	0	124	0	0	G	G	AG	0.0606061	0.0606061	0.0645161	0.228632
158056	19146	3489	3489	F_P18_M10	459	0	1	1	433	434	1707	81	0	0	9	0	72	0	0	G	G	AG	0.111111	0.111111	0.125	0.348832
270663	44480	3581	3581	F_P18_F9	459	0	1	3	463	464	1707	93	0	0	12	81	0	0	0	C	C	AC	0.129032	0.129032	0.148148	0.384543
270664	44480	3581	3581	F_P18_M10	459	0	1	3	463	464	1707	70	0	0	15	55	0	0	0	C	C	AC	0.214286	0.214286	0.272727	0.51958
6651	975	3735	3735	F_G156_F5	459	0	1	1	515	516	1707	41	1	1	24	0	17	0	0	A	A	AG	0.414634	0.414634	0.708333	0.678501
6652	975	3735	3735	F_G86_F5	459	0	1	1	515	516	1707	12	0	0	4	0	8	0	0	A	G	AG	0.666667	0.333333	0.5	0.636514
6653	975	3735	3735	F_G87_F9	459	0	1	1	515	516	1707	28	1	1	23	0	5	0	0	A	A	AG	0.178571	0.178571	0.217391	0.46922
6654	975	3735	3735	F_N29_F5	459	0	1	1	515	516	1707	11	0	0	5	0	6	0	0	A	G	AG	0.545455	0.454545	0.833333	0.689009
6655	975	3735	3735	F_P13_F3	459	0	1	1	515	516	1707	38	0	0	19	0	19	0	0	A	A	AG	0.5	0.5	1	0.693147
6656	975	3735	3735	F_P14_F9	459	0	1	1	515	516	1707	20	1	1	11	0	9	0	0	A	A	AG	0.45	0.45	0.818182	0.688139
6657	975	3735	3735	F_P18_F9	459	0	1	1	515	516	1707	119	0	0	62	0	57	0	0	A	A	AG	0.478992	0.478992	0.919355	0.692264
6658	975	3735	3735	F_P18_M10	459	0	1	1	515	516	1707	106	1	1	52	0	54	0	0	A	G	AG	0.509434	0.490566	0.962963	0.692969
158057	19147	3866	3866	F_P13_F3	459	0	1	3	558	559	1707	55	0	0	0	6	0	0	49	T	T	CT	0.109091	0.109091	0.122449	0.34461
6659	976	3884	3884	F_G156_F5	459	0	1	3	564	565	1707	38	0	0	0	0	21	0	17	G	G	GT	0.447368	0.447368	0.809524	0.687597
6660	976	3884	3884	F_G86_F5	459	0	1	3	564	565	1707	15	0	0	0	0	0	0	15	G	T	TT	1	0	0	0
6661	976	3884	3884	F_G87_F9	459	0	1	3	564	565	1707	19	0	0	0	0	4	0	15	G	T	GT	0.789474	0.210526	0.266667	0.514653
6662	976	3884	3884	F_P13_F3	459	0	1	3	564	565	1707	60	1	1	0	0	10	0	50	G	T	GT	0.833333	0.166667	0.2	0.450561
6663	976	3884	3884	F_P14_F9	459	0	1	3	564	565	1707	15	0	0	0	0	3	0	12	G	T	GT	0.8	0.2	0.25	0.500402
6664	976	3884	3884	F_P18_F9	459	0	1	3	564	565	1707	114	0	0	0	0	32	0	82	G	T	GT	0.719298	0.280702	0.390244	0.593615
6665	976	3884	3884	F_P18_M10	459	0	1	3	564	565	1707	88	0	0	0	0	23	0	65	G	T	GT	0.738636	0.261364	0.353846	0.574478
6666	977	3888	3888	F_G86_F5	459	0	1	1	566	567	1707	15	0	0	0	0	10	0	5	G	G	GT	0.333333	0.333333	0.5	0.636514
265057	41694	3908	3908	F_G156_F5	460	0	1	1	5	6	1797	42	1	1	7	35	0	0	0	C	C	AC	0.166667	0.166667	0.2	0.450561
265058	41694	3908	3908	F_P13_M2	460	0	1	1	5	6	1797	10	0	0	4	6	0	0	0	C	C	AC	0.4	0.4	0.666667	0.673012
265059	41694	3908	3908	F_P18_F9	460	0	1	1	5	6	1797	111	0	0	19	92	0	0	0	C	C	AC	0.171171	0.171171	0.206522	0.457738
265060	41694	3908	3908	F_P18_M10	460	0	1	1	5	6	1797	70	0	0	8	62	0	0	0	C	C	AC	0.114286	0.114286	0.129032	0.355383
270665	44481	3940	3940	F_P18_F9	460	0	1	3	15	16	1797	112	0	0	2	101	0	0	9	C	C	CT	0.0982143	0.0982143	0.0891089	0.367709
270666	44482	4012	4012	F_G156_F5	460	0	1	3	39	40	1797	30	0	0	4	0	24	0	2	G	G	AG	0.2	0.2	0.166667	0.627705
270667	44482	4012	4012	F_P18_F9	460	0	1	3	39	40	1797	127	0	0	8	0	119	0	0	G	G	AG	0.0629921	0.0629921	0.0672269	0.235122
158058	19148	4076	4076	F_P13_F3	460	0	1	1	61	62	1797	46	0	0	42	4	0	0	0	A	A	AC	0.0869565	0.0869565	0.0952381	0.295439
158059	19148	4076	4076	F_P18_F9	460	0	1	1	61	62	1797	140	1	1	127	13	0	0	0	A	A	AC	0.0928571	0.0928571	0.102362	0.309099
158060	19148	4076	4076	F_P18_M10	460	0	1	1	61	62	1797	78	0	0	73	5	0	0	0	A	A	AC	0.0641026	0.0641026	0.0684932	0.23811
71917	8796	4120	4120	F_G156_F5	460	0	1	3	75	76	1797	27	0	0	7	0	0	0	20	A	T	AT	0.740741	0.259259	0.35	0.572281
71918	8796	4120	4120	F_G85_F7	460	0	1	3	75	76	1797	12	1	1	6	0	0	0	6	A	A	AT	0.5	0.5	1	0.693147
71919	8796	4120	4120	F_G87_F9	460	0	1	3	75	76	1797	13	0	0	1	0	0	0	12	A	T	AT	0.923077	0.0769231	0.0833333	0.271189
71920	8796	4120	4120	F_P13_F3	460	0	1	3	75	76	1797	42	0	0	13	1	0	0	28	A	T	AT	0.690476	0.333333	0.464286	0.722287
71921	8796	4120	4120	F_P14_F9	460	0	1	3	75	76	1797	14	0	0	7	0	0	0	7	A	A	AT	0.5	0.5	1	0.693147
71922	8796	4120	4120	F_P18_F9	460	0	1	3	75	76	1797	129	0	0	45	0	0	0	84	A	T	AT	0.651163	0.348837	0.535714	0.646724
71923	8796	4120	4120	F_P18_M10	460	0	1	3	75	76	1797	67	0	0	24	0	0	0	43	A	T	AT	0.641791	0.358209	0.55814	0.652381
71924	8797	4135	4135	F_G156_F5	460	0	1	3	80	81	1797	27	0	0	19	0	0	0	8	T	A	AT	0.703704	0.296296	0.421053	0.607693
71925	8797	4135	4135	F_G85_F7	460	0	1	3	80	81	1797	12	1	1	6	0	0	0	6	T	A	AT	0.5	0.5	1	0.693147
71926	8797	4135	4135	F_G87_F9	460	0	1	3	80	81	1797	14	0	0	13	0	0	0	1	T	A	AT	0.928571	0.0714286	0.0769231	0.257319
71927	8797	4135	4135	F_P13_F3	460	0	1	3	80	81	1797	44	0	0	31	0	0	0	13	T	A	AT	0.704545	0.295455	0.419355	0.606964
71928	8797	4135	4135	F_P14_F9	460	0	1	3	80	81	1797	17	0	0	7	0	0	0	10	T	T	AT	0.411765	0.411765	0.7	0.677494
71929	8797	4135	4135	F_P18_F9	460	0	1	3	80	81	1797	126	0	0	81	0	0	0	45	T	A	AT	0.642857	0.357143	0.555556	0.651757
71930	8797	4135	4135	F_P18_M10	460	0	1	3	80	81	1797	67	0	0	44	0	1	0	22	T	A	AT	0.671642	0.343284	0.5	0.704584
71931	8798	4141	4141	F_G156_F5	460	0	1	3	82	83	1797	27	0	0	0	0	8	0	19	G	T	GT	0.703704	0.296296	0.421053	0.607693
71932	8798	4141	4141	F_G85_F7	460	0	1	3	82	83	1797	12	1	1	0	0	6	0	6	G	G	GT	0.5	0.5	1	0.693147
71933	8798	4141	4141	F_G87_F9	460	0	1	3	82	83	1797	14	0	0	0	0	1	0	13	G	T	GT	0.928571	0.0714286	0.0769231	0.257319
71934	8798	4141	4141	F_P13_F3	460	0	1	3	82	83	1797	45	0	0	0	0	13	0	32	G	T	GT	0.711111	0.288889	0.40625	0.601154
71935	8798	4141	4141	F_P14_F9	460	0	1	3	82	83	1797	18	0	0	0	0	11	0	7	G	G	GT	0.388889	0.388889	0.636364	0.668248
71936	8798	4141	4141	F_P18_F9	460	0	1	3	82	83	1797	132	0	0	1	0	46	0	85	G	T	GT	0.651515	0.356061	0.541176	0.68778
71937	8798	4141	4141	F_P18_M10	460	0	1	3	82	83	1797	68	0	0	0	0	22	0	46	G	T	GT	0.676471	0.323529	0.478261	0.629501
71938	8799	4144	4144	F_G156_F5	460	0	1	3	83	84	1797	27	0	0	0	8	0	0	19	C	T	CT	0.703704	0.296296	0.421053	0.607693
71939	8799	4144	4144	F_G85_F7	460	0	1	3	83	84	1797	12	1	1	1	5	0	0	6	C	T	CT	0.583333	0.5	0.833333	0.918428
71940	8799	4144	4144	F_G87_F9	460	0	1	3	83	84	1797	14	0	0	0	1	0	0	13	C	T	CT	0.928571	0.0714286	0.0769231	0.257319
71941	8799	4144	4144	F_P13_F3	460	0	1	3	83	84	1797	45	0	0	0	13	0	0	32	C	T	CT	0.711111	0.288889	0.40625	0.601154
71942	8799	4144	4144	F_P14_F9	460	0	1	3	83	84	1797	18	0	0	0	11	0	0	7	C	C	CT	0.388889	0.388889	0.636364	0.668248
71943	8799	4144	4144	F_P18_F9	460	0	1	3	83	84	1797	133	0	0	1	47	0	0	85	C	T	CT	0.646617	0.360902	0.552941	0.690482
71944	8799	4144	4144	F_P18_M10	460	0	1	3	83	84	1797	67	0	0	0	22	0	0	45	C	T	CT	0.671642	0.328358	0.488889	0.63301
71945	8800	4168	4168	F_G156_F5	460	0	1	3	91	92	1797	21	1	1	15	0	6	0	0	G	A	AG	0.714286	0.285714	0.4	0.59827
71946	8800	4168	4168	F_G85_F7	460	0	1	3	91	92	1797	10	0	0	5	0	5	0	0	G	A	AG	0.5	0.5	1	0.693147
71947	8800	4168	4168	F_G87_F9	460	0	1	3	91	92	1797	15	0	0	13	0	2	0	0	G	A	AG	0.866667	0.133333	0.153846	0.392674
71948	8800	4168	4168	F_P13_F3	460	0	1	3	91	92	1797	46	0	0	37	0	9	0	0	G	A	AG	0.804348	0.195652	0.243243	0.494316
71949	8800	4168	4168	F_P14_F9	460	0	1	3	91	92	1797	17	0	0	8	0	9	0	0	G	G	AG	0.470588	0.470588	0.888889	0.691416
71950	8800	4168	4168	F_P18_F9	460	0	1	3	91	92	1797	112	0	0	77	0	35	0	0	G	A	AG	0.6875	0.3125	0.454545	0.621086
71951	8800	4168	4168	F_P18_M10	460	0	1	3	91	92	1797	59	0	0	42	0	17	0	0	G	A	AG	0.711864	0.288136	0.404762	0.600474
270668	44483	4219	4219	F_P18_F9	460	0	1	3	108	109	1797	128	0	0	5	0	121	0	2	G	G	AG	0.0546875	0.0546875	0.0413223	0.24481
270669	44483	4219	4219	F_P18_M10	460	0	1	3	108	109	1797	62	0	0	4	0	57	0	1	G	G	AG	0.0806452	0.0806452	0.0701754	0.320697
6667	978	4220	4220	F_G156_F5	460	0	1	1	109	110	1797	30	0	0	1	11	0	0	18	T	T	CT	0.4	0.4	0.611111	0.787746
6668	978	4220	4220	F_G86_F5	460	0	1	1	109	110	1797	14	0	0	0	12	0	0	2	T	C	CT	0.857143	0.142857	0.166667	0.410116
6669	978	4220	4220	F_N29_F5	460	0	1	1	109	110	1797	11	0	0	0	5	0	0	6	T	T	CT	0.454545	0.454545	0.833333	0.689009
6670	978	4220	4220	F_P13_F3	460	0	1	1	109	110	1797	38	0	0	1	7	0	0	30	T	T	CT	0.210526	0.210526	0.233333	0.593973
6671	978	4220	4220	F_P14_F9	460	0	1	1	109	110	1797	16	0	0	0	8	0	0	8	T	C	CT	0.5	0.5	1	0.693147
6672	978	4220	4220	F_P18_F9	460	0	1	1	109	110	1797	126	0	0	0	50	0	0	76	T	T	CT	0.396825	0.396825	0.657895	0.671703
6673	978	4220	4220	F_P18_M10	460	0	1	1	109	110	1797	61	0	0	0	20	0	0	41	T	T	CT	0.327869	0.327869	0.487805	0.632659
6674	978	4220	4220	F_P9_F1	460	0	1	1	109	110	1797	14	1	1	0	4	0	0	10	T	T	CT	0.285714	0.285714	0.4	0.59827
158061	19149	4236	4236	F_P13_F3	460	0	1	2	114	115	1797	38	0	0	0	0	31	0	7	G	G	GT	0.184211	0.184211	0.225806	0.477718
71952	8801	4249	4249	F_G156_F5	460	0	1	3	118	119	1797	31	0	0	8	0	23	0	0	G	G	AG	0.258065	0.258065	0.347826	0.571023
71953	8801	4249	4249	F_P14_F9	460	0	1	3	118	119	1797	16	0	0	5	0	11	0	0	G	G	AG	0.3125	0.3125	0.454545	0.621086
71954	8801	4249	4249	F_P18_F9	460	0	1	3	118	119	1797	129	0	0	27	0	101	0	1	G	G	AG	0.217054	0.217054	0.267327	0.556597
71955	8801	4249	4249	F_P18_M10	460	0	1	3	118	119	1797	62	0	0	4	0	58	0	0	G	G	AG	0.0645161	0.0645161	0.0689655	0.239217
71956	8801	4249	4249	F_P9_F1	460	0	1	3	118	119	1797	17	1	1	5	0	12	0	0	G	G	AG	0.294118	0.294118	0.416667	0.605797
71957	8802	4250	4250	F_G156_F5	460	0	1	1	119	120	1797	31	0	0	0	23	8	0	0	C	C	CG	0.258065	0.258065	0.347826	0.571023
71958	8802	4250	4250	F_P14_F9	460	0	1	1	119	120	1797	16	0	0	0	11	5	0	0	C	C	CG	0.3125	0.3125	0.454545	0.621086
71959	8802	4250	4250	F_P18_F9	460	0	1	1	119	120	1797	129	0	0	1	101	27	0	0	C	C	CG	0.217054	0.217054	0.267327	0.556597
71960	8802	4250	4250	F_P18_M10	460	0	1	1	119	120	1797	62	0	0	0	58	4	0	0	C	C	CG	0.0645161	0.0645161	0.0689655	0.239217
71961	8802	4250	4250	F_P9_F1	460	0	1	1	119	120	1797	17	1	1	0	12	5	0	0	C	C	CG	0.294118	0.294118	0.416667	0.605797
6675	979	4258	4258	F_G156_F5	460	0	1	3	121	122	1797	33	0	0	19	14	0	0	0	A	A	AC	0.424242	0.424242	0.736842	0.681624
6676	979	4258	4258	F_G85_F7	460	0	1	3	121	122	1797	10	0	0	5	5	0	0	0	A	A	AC	0.5	0.5	1	0.693147
6677	979	4258	4258	F_G86_F5	460	0	1	3	121	122	1797	17	0	0	3	14	0	0	0	A	C	AC	0.823529	0.176471	0.214286	0.465999
6678	979	4258	4258	F_P13_F3	460	0	1	3	121	122	1797	37	0	0	32	5	0	0	0	A	A	AC	0.135135	0.135135	0.15625	0.396033
6679	979	4258	4258	F_P14_F9	460	0	1	3	121	122	1797	17	0	0	10	7	0	0	0	A	A	AC	0.411765	0.411765	0.7	0.677494
6680	979	4258	4258	F_P18_F9	460	0	1	3	121	122	1797	142	1	1	97	44	0	0	1	A	A	AC	0.316901	0.316901	0.453608	0.658283
6681	979	4258	4258	F_P18_M10	460	0	1	3	121	122	1797	61	0	0	47	14	0	0	0	A	A	AC	0.229508	0.229508	0.297872	0.538681
6682	979	4258	4258	F_P9_F1	460	0	1	3	121	122	1797	17	1	1	10	7	0	0	0	A	A	AC	0.411765	0.411765	0.7	0.677494
6683	980	4270	4270	F_G156_F5	460	0	1	3	125	126	1797	33	0	0	0	13	0	0	20	T	T	CT	0.393939	0.393939	0.65	0.670478
6684	980	4270	4270	F_G85_F7	460	0	1	3	125	126	1797	11	0	0	1	5	0	0	5	T	C	CT	0.545455	0.545455	1	0.93477
6685	980	4270	4270	F_G86_F5	460	0	1	3	125	126	1797	16	0	0	0	13	0	0	3	T	C	CT	0.8125	0.1875	0.230769	0.482578
6686	980	4270	4270	F_P13_F3	460	0	1	3	125	126	1797	37	0	0	0	15	0	0	22	T	T	CT	0.405405	0.405405	0.681818	0.675143
6687	980	4270	4270	F_P14_F9	460	0	1	3	125	126	1797	19	0	0	0	9	0	0	10	T	T	CT	0.473684	0.473684	0.9	0.691761
6688	980	4270	4270	F_P18_F9	460	0	1	3	125	126	1797	136	0	0	0	46	0	0	90	T	T	CT	0.338235	0.338235	0.511111	0.639858
6689	980	4270	4270	F_P18_M10	460	0	1	3	125	126	1797	64	0	0	0	16	0	0	48	T	T	CT	0.25	0.25	0.333333	0.562335
6690	980	4270	4270	F_P9_F1	460	0	1	3	125	126	1797	15	1	1	0	7	0	0	8	T	T	CT	0.466667	0.466667	0.875	0.690923
6691	981	4282	4282	F_G156_F5	460	0	1	3	129	130	1797	33	0	0	12	0	0	0	21	T	T	AT	0.363636	0.363636	0.571429	0.655482
6692	981	4282	4282	F_G85_F7	460	0	1	3	129	130	1797	11	0	0	4	0	0	0	7	T	T	AT	0.363636	0.363636	0.571429	0.655482
6693	981	4282	4282	F_G86_F5	460	0	1	3	129	130	1797	16	0	0	13	0	0	0	3	T	A	AT	0.8125	0.1875	0.230769	0.482578
6694	981	4282	4282	F_P13_F3	460	0	1	3	129	130	1797	39	0	0	9	0	0	0	30	T	T	AT	0.230769	0.230769	0.3	0.540204
6695	981	4282	4282	F_P14_F9	460	0	1	3	129	130	1797	17	0	0	9	0	0	0	8	T	A	AT	0.529412	0.470588	0.888889	0.691416
6696	981	4282	4282	F_P18_F9	460	0	1	3	129	130	1797	136	0	0	41	0	0	0	95	T	T	AT	0.301471	0.301471	0.431579	0.612105
6697	981	4282	4282	F_P18_M10	460	0	1	3	129	130	1797	66	0	0	19	0	0	0	47	T	T	AT	0.287879	0.287879	0.404255	0.600241
6698	981	4282	4282	F_P9_F1	460	0	1	3	129	130	1797	13	1	1	7	0	0	0	6	T	A	AT	0.538462	0.461538	0.857143	0.690186
71962	8803	4376	4376	F_G156_F5	460	0	1	1	161	162	1797	28	0	0	21	0	7	0	0	A	A	AG	0.25	0.25	0.333333	0.562335
71963	8803	4376	4376	F_P13_F3	460	0	1	1	161	162	1797	35	0	0	28	0	7	0	0	A	A	AG	0.2	0.2	0.25	0.500402
71964	8803	4376	4376	F_P14_F9	460	0	1	1	161	162	1797	14	0	0	6	0	8	0	0	A	G	AG	0.571429	0.428571	0.75	0.682908
71965	8803	4376	4376	F_P18_F9	460	0	1	1	161	162	1797	124	0	0	85	0	39	0	0	A	A	AG	0.314516	0.314516	0.458824	0.622667
71966	8803	4376	4376	F_P18_M10	460	0	1	1	161	162	1797	48	1	1	30	0	18	0	0	A	A	AG	0.375	0.375	0.6	0.661563
270670	44484	4411	4411	F_P18_F9	460	0	1	3	172	173	1797	118	0	0	0	8	0	0	110	T	T	CT	0.0677966	0.0677966	0.0727273	0.247902
278414	48833	4551	4551	F_G156_F5	460	0	1	2	219	220	1797	39	0	0	16	0	23	0	0	G	G	AG	0.410256	0.410256	0.695652	0.676952
278415	48833	4551	4551	F_P18_M10	460	0	1	2	219	220	1797	73	0	0	4	1	68	0	0	G	G	AG	0.0684932	0.0684932	0.0588235	0.283998
270671	44485	4628	4628	F_P18_F9	460	0	1	1	245	246	1797	105	0	0	5	0	99	0	1	G	G	AG	0.0571429	0.0571429	0.0505051	0.244779
278416	48834	4834	4834	F_P18_M10	460	0	1	3	313	314	1797	77	0	0	71	0	6	0	0	A	A	AG	0.0779221	0.0779221	0.084507	0.273665
158062	19150	4965	4965	F_P13_F3	460	0	1	2	357	358	1797	39	0	0	33	0	6	0	0	A	A	AG	0.153846	0.153846	0.181818	0.429323
158063	19150	4965	4965	F_P18_M10	460	0	1	2	357	358	1797	62	0	0	57	0	5	0	0	A	A	AG	0.0806452	0.0806452	0.0877193	0.280342
158064	19151	4989	4989	F_P13_F3	460	0	1	2	365	366	1797	42	0	0	4	0	38	0	0	G	G	AG	0.0952381	0.0952381	0.105263	0.314492
270672	44486	5126	5126	F_P18_F9	460	0	1	1	411	412	1797	96	0	0	86	0	10	0	0	A	A	AG	0.104167	0.104167	0.116279	0.334143
270673	44486	5126	5126	F_P18_M10	460	0	1	1	411	412	1797	54	1	1	50	0	4	0	0	A	A	AG	0.0740741	0.0740741	0.08	0.264052
158065	19152	5300	5300	F_P13_F3	460	0	1	1	469	470	1797	46	0	0	5	0	0	0	41	T	T	AT	0.108696	0.108696	0.121951	0.34378
71967	8804	5392	5392	F_G156_F5	460	0	1	3	499	500	1797	33	0	0	12	21	0	0	0	C	C	AC	0.363636	0.363636	0.571429	0.655482
71968	8804	5392	5392	F_N29_F5	460	0	1	3	499	500	1797	11	0	0	6	5	0	0	0	C	A	AC	0.545455	0.454545	0.833333	0.689009
71969	8804	5392	5392	F_P13_F3	460	0	1	3	499	500	1797	45	0	0	25	20	0	0	0	C	A	AC	0.555556	0.444444	0.8	0.686962
71970	8804	5392	5392	F_P14_F9	460	0	1	3	499	500	1797	16	0	0	5	11	0	0	0	C	C	AC	0.3125	0.3125	0.454545	0.621086
71971	8804	5392	5392	F_P18_F9	460	0	1	3	499	500	1797	125	0	0	44	81	0	0	0	C	C	AC	0.352	0.352	0.54321	0.648676
71972	8804	5392	5392	F_P18_M10	460	0	1	3	499	500	1797	66	0	0	22	44	0	0	0	C	C	AC	0.333333	0.333333	0.5	0.636514
158066	19153	5398	5398	F_P13_F3	460	0	1	3	501	502	1797	48	0	0	2	0	44	0	2	G	G	AG	0.0833333	0.0833333	0.0454545	0.344598
71973	8805	5491	5491	F_G156_F5	460	0	1	3	532	533	1797	53	1	1	0	0	46	0	7	G	G	GT	0.132075	0.132075	0.152174	0.390313
71974	8805	5491	5491	F_G87_F9	460	0	1	3	532	533	1797	17	0	0	0	0	3	0	14	G	T	GT	0.823529	0.176471	0.214286	0.465999
71975	8805	5491	5491	F_N29_F5	460	0	1	3	532	533	1797	13	0	0	0	0	9	0	4	G	G	GT	0.307692	0.307692	0.444444	0.617242
71976	8805	5491	5491	F_P13_F3	460	0	1	3	532	533	1797	55	0	0	0	0	45	0	10	G	G	GT	0.181818	0.181818	0.222222	0.474139
71977	8805	5491	5491	F_P13_M2	460	0	1	3	532	533	1797	15	1	1	0	0	10	0	5	G	G	GT	0.333333	0.333333	0.5	0.636514
71978	8805	5491	5491	F_P14_F9	460	0	1	3	532	533	1797	25	1	1	0	0	17	0	8	G	G	GT	0.32	0.32	0.470588	0.626869
71979	8805	5491	5491	F_P18_F9	460	0	1	3	532	533	1797	141	1	1	0	0	96	0	45	G	G	GT	0.319149	0.319149	0.46875	0.626226
71980	8805	5491	5491	F_P18_M10	460	0	1	3	532	533	1797	81	0	0	0	1	60	0	20	G	G	GT	0.259259	0.259259	0.333333	0.621914
6699	982	5516	5516	F_G86_F5	460	0	1	1	541	542	1797	13	0	0	10	0	0	0	3	T	A	AT	0.769231	0.230769	0.3	0.540204
270675	44488	7015	7015	F_G156_F5	461	0	1	3	15	16	1365	28	0	0	0	24	0	0	4	C	C	CT	0.142857	0.142857	0.166667	0.410116
270676	44488	7015	7015	F_P18_F9	461	0	1	3	15	16	1365	121	0	0	0	109	0	0	12	C	C	CT	0.0991736	0.0991736	0.110092	0.323263
270677	44488	7015	7015	F_P18_M10	461	0	1	3	15	16	1365	79	0	0	1	66	0	0	12	C	C	CT	0.164557	0.164557	0.181818	0.491776
6708	984	6844	6844	F_G86_F5	461	0	1	3	72	73	1365	14	0	0	0	4	0	0	10	T	T	CT	0.285714	0.285714	0.4	0.59827
6709	984	6844	6844	F_P18_F9	461	0	1	3	72	73	1365	91	0	0	0	23	0	0	68	T	T	CT	0.252747	0.252747	0.338235	0.565333
6710	984	6844	6844	F_P18_M10	461	0	1	3	72	73	1365	83	0	0	0	24	0	0	59	T	T	CT	0.289157	0.289157	0.40678	0.601395
158075	19157	6791	6791	F_P13_F3	461	0	1	2	90	91	1365	29	0	0	8	0	21	0	0	G	G	AG	0.275862	0.275862	0.380952	0.589003
158076	19157	6791	6791	F_P18_F9	461	0	1	2	90	91	1365	113	0	0	15	0	98	0	0	G	G	AG	0.132743	0.132743	0.153061	0.391569
158077	19157	6791	6791	F_P18_M10	461	0	1	2	90	91	1365	109	1	1	16	0	93	0	0	G	G	AG	0.146789	0.146789	0.172043	0.417099
71981	8806	6744	6744	F_G156_F5	461	0	1	1	106	107	1365	36	0	0	0	32	0	0	4	C	C	CT	0.111111	0.111111	0.125	0.348832
71982	8806	6744	6744	F_G85_F7	461	0	1	1	106	107	1365	10	0	0	0	4	0	0	6	C	T	CT	0.6	0.4	0.666667	0.673012
71983	8806	6744	6744	F_G87_F9	461	0	1	1	106	107	1365	20	0	0	0	1	0	0	19	C	T	CT	0.95	0.05	0.0526316	0.198515
71984	8806	6744	6744	F_P14_F9	461	0	1	1	106	107	1365	17	0	0	0	13	0	0	4	C	C	CT	0.235294	0.235294	0.307692	0.545595
71985	8806	6744	6744	F_P18_F9	461	0	1	1	106	107	1365	103	0	0	0	68	0	0	35	C	C	CT	0.339806	0.339806	0.514706	0.640907
71986	8806	6744	6744	F_P18_M10	461	0	1	1	106	107	1365	97	1	1	0	84	0	0	13	C	C	CT	0.134021	0.134021	0.154762	0.393959
158072	19156	6560	6560	F_P13_F3	461	0	1	2	167	168	1365	49	0	0	0	0	39	0	10	G	G	GT	0.204082	0.204082	0.25641	0.506009
158073	19156	6560	6560	F_P18_F9	461	0	1	2	167	168	1365	118	0	0	0	0	97	0	21	G	G	GT	0.177966	0.177966	0.216495	0.468295
158074	19156	6560	6560	F_P18_M10	461	0	1	2	167	168	1365	93	0	0	0	0	76	0	17	G	G	GT	0.182796	0.182796	0.223684	0.475606
270674	44487	6152	6152	F_P18_F9	461	0	1	2	303	304	1365	104	0	0	8	0	95	0	1	G	G	AG	0.0865385	0.0865385	0.0842105	0.324642
6700	983	6004	6004	F_G156_F5	461	0	1	3	352	353	1365	36	0	0	24	12	0	0	0	C	A	AC	0.666667	0.333333	0.5	0.636514
6701	983	6004	6004	F_G85_F7	461	0	1	3	352	353	1365	11	0	0	8	3	0	0	0	C	A	AC	0.727273	0.272727	0.375	0.585953
6702	983	6004	6004	F_G86_F5	461	0	1	3	352	353	1365	16	0	0	10	6	0	0	0	C	A	AC	0.625	0.375	0.6	0.661563
6703	983	6004	6004	F_N29_F5	461	0	1	3	352	353	1365	11	0	0	8	3	0	0	0	C	A	AC	0.727273	0.272727	0.375	0.585953
6704	983	6004	6004	F_P13_F3	461	0	1	3	352	353	1365	45	0	0	28	17	0	0	0	C	A	AC	0.622222	0.377778	0.607143	0.662966
6705	983	6004	6004	F_P14_F9	461	0	1	3	352	353	1365	17	0	0	17	0	0	0	0	C	A	AA	1	0	0	0
6706	983	6004	6004	F_P18_F9	461	0	1	3	352	353	1365	112	0	0	97	15	0	0	0	C	A	AC	0.866071	0.133929	0.154639	0.393787
6707	983	6004	6004	F_P18_M10	461	0	1	3	352	353	1365	76	0	0	66	10	0	0	0	C	A	AC	0.868421	0.131579	0.151515	0.389377
158070	19155	5760	5760	F_P13_F3	461	0	1	1	434	435	1365	54	0	0	0	1	49	0	4	G	G	GT	0.0925926	0.0925926	0.0816327	0.354829
158071	19155	5760	5760	F_P18_M10	461	0	1	1	434	435	1365	87	0	0	0	0	80	0	7	G	G	GT	0.0804598	0.0804598	0.0875	0.279891
158067	19154	5752	5752	F_P13_F3	461	0	1	3	436	437	1365	57	1	1	0	0	48	0	9	G	G	GT	0.157895	0.157895	0.1875	0.436162
158068	19154	5752	5752	F_P18_F9	461	0	1	3	436	437	1365	132	0	0	0	0	116	0	16	G	G	GT	0.121212	0.121212	0.137931	0.369333
158069	19154	5752	5752	F_P18_M10	461	0	1	3	436	437	1365	85	0	0	0	0	72	0	13	G	G	GT	0.152941	0.152941	0.180556	0.427777
158080	19159	8431	8431	F_P13_F3	462	0	1	2	1	2	1284	36	0	0	5	0	31	0	0	G	G	AG	0.138889	0.138889	0.16129	0.402941
270687	44494	8391	8391	F_P18_F9	462	0	1	3	14	15	1284	98	0	0	6	0	92	0	0	G	G	AG	0.0612245	0.0612245	0.0652174	0.230324
270688	44494	8391	8391	F_P18_M10	462	0	1	3	14	15	1284	84	0	0	10	0	74	0	0	G	G	AG	0.119048	0.119048	0.135135	0.365023
270685	44493	8307	8307	F_P18_F9	462	0	1	3	42	43	1284	109	0	0	103	0	6	0	0	A	A	AG	0.0550459	0.0550459	0.0582524	0.213113
270686	44493	8307	8307	F_P18_M10	462	0	1	3	42	43	1284	85	0	0	74	0	11	0	0	A	A	AG	0.129412	0.129412	0.148649	0.385267
158078	19158	8303	8303	F_P13_F3	462	0	1	1	44	45	1284	46	0	0	0	42	0	0	4	C	C	CT	0.0869565	0.0869565	0.0952381	0.295439
158079	19158	8303	8303	F_P18_M10	462	0	1	1	44	45	1284	88	0	0	0	83	0	0	5	C	C	CT	0.0568182	0.0568182	0.060241	0.218121
278417	48835	8262	8262	F_P18_M10	462	0	1	3	57	58	1284	100	1	1	13	0	87	0	0	G	G	AG	0.13	0.13	0.149425	0.386387
270683	44492	8034	8034	F_P18_F9	462	0	1	3	133	134	1284	123	0	0	0	0	114	0	9	G	G	GT	0.0731707	0.0731707	0.0789474	0.261764
270684	44492	8034	8034	F_P18_M10	462	0	1	3	133	134	1284	85	0	0	0	0	69	0	16	G	G	GT	0.188235	0.188235	0.231884	0.483654
270682	44491	7719	7719	F_P18_F9	462	0	1	3	238	239	1284	114	0	0	0	0	102	0	12	G	G	GT	0.105263	0.105263	0.117647	0.336496
270680	44490	7596	7596	F_P18_F9	462	0	1	3	279	280	1284	114	0	0	0	12	0	0	102	T	T	CT	0.105263	0.105263	0.117647	0.336496
270681	44490	7596	7596	F_P18_M10	462	0	1	3	279	280	1284	82	0	0	0	11	0	0	71	T	T	CT	0.134146	0.134146	0.15493	0.394193
270678	44489	7431	7431	F_G156_F5	462	0	1	3	334	335	1284	29	0	0	12	0	17	0	0	G	G	AG	0.413793	0.413793	0.705882	0.678209
270679	44489	7431	7431	F_P18_F9	462	0	1	3	334	335	1284	86	1	1	7	0	79	0	0	G	G	AG	0.0813953	0.0813953	0.0886076	0.282164
6721	987	7170	7170	F_G156_F5	462	0	1	3	421	422	1284	29	0	0	0	6	0	0	23	T	T	CT	0.206897	0.206897	0.26087	0.509816
6722	987	7170	7170	F_G86_F5	462	0	1	3	421	422	1284	10	0	0	0	4	0	0	6	T	T	CT	0.4	0.4	0.666667	0.673012
6723	987	7170	7170	F_N69_F5	462	0	1	3	421	422	1284	11	1	1	0	7	0	0	4	T	C	CT	0.636364	0.363636	0.571429	0.655482
272231	45245	3	3	F_P18_F9	463	0	1	3	0	1	213	14	1	1	8	1	0	0	5	T	A	AT	0.642857	0.428571	0.625	0.876006
179361	22771	199	199	F_P13_F3	463	0	1	1	66	67	213	15	1	1	11	1	1	0	2	A	A	AT	0.266667	0.266667	0.181818	0.857174
179362	22771	199	199	F_P18_F9	463	0	1	1	66	67	213	47	1	1	42	0	2	0	3	A	A	AT	0.106383	0.106383	0.0714286	0.410483
179363	22772	201	201	F_G156_F5	463	0	1	3	66	67	213	12	1	1	7	0	0	0	5	A	A	AT	0.416667	0.416667	0.714286	0.679193
179364	22772	201	201	F_P13_F3	463	0	1	3	66	67	213	20	1	1	16	0	0	0	4	A	A	AT	0.2	0.2	0.25	0.500402
179365	22772	201	201	F_P18_F9	463	0	1	3	66	67	213	50	1	1	45	2	2	0	1	A	A	AC	0.1	0.1	0.0444444	0.430575
278681	49075	200	200	F_P18_M10	463	0	1	2	66	67	213	31	1	1	27	0	0	0	4	A	A	AT	0.129032	0.129032	0.148148	0.384543
179366	22773	203	203	F_P13_F3	463	0	1	2	67	68	213	20	1	1	16	0	0	0	4	A	A	AT	0.2	0.2	0.25	0.500402
179367	22773	203	203	F_P18_F9	463	0	1	2	67	68	213	54	1	1	50	0	1	0	3	A	A	AT	0.0740741	0.0740741	0.06	0.305707
179368	22773	203	203	F_P18_M10	463	0	1	2	67	68	213	32	1	1	27	0	1	0	4	A	A	AT	0.15625	0.15625	0.148148	0.511587
179369	22774	204	204	F_G156_F5	463	0	1	3	67	68	213	17	1	1	1	1	8	0	7	G	G	GT	0.529412	0.529412	0.875	1.0534
179370	22774	204	204	F_P13_F3	463	0	1	3	67	68	213	19	1	1	1	1	12	0	5	G	G	GT	0.368421	0.368421	0.416667	0.951488
179371	22774	204	204	F_P18_F9	463	0	1	3	67	68	213	57	1	1	1	2	50	0	4	G	G	GT	0.122807	0.122807	0.08	0.489847
179372	22774	204	204	F_P18_M10	463	0	1	3	67	68	213	34	1	1	1	2	28	0	3	G	G	GT	0.176471	0.176471	0.107143	0.644482
272232	45246	202	202	F_G156_F5	463	0	1	1	67	68	213	12	1	1	8	0	0	0	4	A	A	AT	0.333333	0.333333	0.5	0.636514
272233	45246	202	202	F_P18_F9	463	0	1	1	67	68	213	50	1	1	45	1	1	0	3	A	A	AT	0.1	0.1	0.0666667	0.42011
179373	22775	205	205	F_P13_F3	463	0	1	1	68	69	213	23	0	1	18	1	3	0	1	A	A	AG	0.217391	0.217391	0.166667	0.730167
179374	22775	205	205	F_P18_F9	463	0	1	1	68	69	213	58	1	1	47	3	1	0	7	A	A	AT	0.189655	0.189655	0.148936	0.64882
179375	22775	205	205	F_P18_M10	463	0	1	1	68	69	213	34	1	1	30	2	0	0	2	A	A	AC	0.117647	0.117647	0.0666667	0.443757
179376	22776	207	207	F_G156_F5	463	0	1	3	68	69	213	17	1	1	10	1	0	0	6	A	A	AT	0.411765	0.411765	0.6	0.846366
179377	22776	207	207	F_P13_F3	463	0	1	3	68	69	213	25	0	1	18	0	1	0	6	A	A	AT	0.28	0.28	0.333333	0.707786
179378	22776	207	207	F_P18_F9	463	0	1	3	68	69	213	59	1	1	51	2	2	0	4	A	A	AT	0.135593	0.135593	0.0784314	0.537862
179379	22776	207	207	F_P18_M10	463	0	1	3	68	69	213	39	1	1	31	3	1	0	4	A	A	AT	0.205128	0.205128	0.129032	0.707289
12667	2036	210	210	F_G156_F5	463	0	1	3	69	70	213	18	1	1	2	6	0	0	10	C	T	CT	0.666667	0.444444	0.6	0.936888
12668	2036	210	210	F_G86_F5	463	0	1	3	69	70	213	14	0	0	1	8	1	0	4	C	C	CT	0.428571	0.428571	0.5	1.05472
12669	2036	210	210	F_P13_F3	463	0	1	3	69	70	213	32	0	0	5	9	1	0	17	C	T	CT	0.71875	0.46875	0.529412	1.09115
12670	2036	210	210	F_P13_M2	463	0	1	3	69	70	213	12	0	0	4	5	1	0	2	C	C	AC	0.583333	0.583333	0.8	1.23668
12671	2036	210	210	F_P18_F9	463	0	1	3	69	70	213	73	0	1	8	54	4	0	7	C	C	AC	0.260274	0.260274	0.148148	0.849265
12672	2036	210	210	F_P18_M10	463	0	1	3	69	70	213	47	0	1	5	29	1	0	12	C	C	CT	0.382979	0.382979	0.413793	0.966793
12673	2036	210	210	F_P9_F1	463	0	1	3	69	70	213	10	0	0	1	4	1	0	4	C	C	CT	0.6	0.6	1	1.19355
179380	22777	208	208	F_P13_F3	463	0	1	1	69	70	213	29	0	1	3	0	1	0	25	T	T	AT	0.137931	0.137931	0.12	0.478753
179381	22777	208	208	F_P18_F9	463	0	1	1	69	70	213	62	1	1	6	2	0	0	54	T	T	AT	0.129032	0.129032	0.111111	0.457102
179382	22778	209	209	F_P13_F3	463	0	1	2	69	70	213	32	0	0	28	0	2	0	2	A	A	AG	0.125	0.125	0.0714286	0.463414
179383	22778	209	209	F_P18_F9	463	0	1	2	69	70	213	68	0	1	61	0	4	0	3	A	A	AG	0.102941	0.102941	0.0655738	0.401797
179384	22778	209	209	F_P18_M10	463	0	1	2	69	70	213	45	1	1	36	2	2	0	5	A	A	AT	0.2	0.2	0.138889	0.699408
12674	2037	213	213	F_G156_F5	463	0	1	3	70	71	213	26	0	1	19	5	0	0	2	A	A	AC	0.269231	0.269231	0.263158	0.743565
12675	2037	213	213	F_G86_F5	463	0	1	3	70	71	213	18	0	0	13	4	1	0	0	A	A	AC	0.277778	0.277778	0.307692	0.729843
12676	2037	213	213	F_P13_F3	463	0	1	3	70	71	213	39	0	0	35	0	1	0	3	A	A	AT	0.102564	0.102564	0.0857143	0.388356
12677	2037	213	213	F_P18_F9	463	0	1	3	70	71	213	97	0	0	80	4	3	0	10	A	A	AT	0.175258	0.175258	0.125	0.632144
12678	2037	213	213	F_P18_M10	463	0	1	3	70	71	213	57	0	1	49	2	1	0	5	A	A	AT	0.140351	0.140351	0.102041	0.531952
12679	2037	213	213	F_P9_F1	463	0	1	3	70	71	213	12	0	0	8	0	0	0	4	A	A	AT	0.333333	0.333333	0.5	0.636514
179385	22779	212	212	F_G156_F5	463	0	1	2	70	71	213	25	1	1	19	0	0	0	6	A	A	AT	0.24	0.24	0.315789	0.55108
179386	22779	212	212	F_P13_F3	463	0	1	2	70	71	213	38	0	0	31	0	1	0	6	A	A	AT	0.184211	0.184211	0.193548	0.553266
179387	22779	212	212	F_P18_F9	463	0	1	2	70	71	213	86	0	0	69	5	4	0	8	A	A	AT	0.197674	0.197674	0.115942	0.705728
179388	22779	212	212	F_P18_M10	463	0	1	2	70	71	213	53	0	1	40	3	2	0	8	A	A	AT	0.245283	0.245283	0.2	0.784012
179389	22779	212	212	F_P9_F1	463	0	1	2	70	71	213	11	0	0	7	1	1	0	2	A	A	AT	0.363636	0.363636	0.285714	1.03356
92076	11053	1807	1807	F_N21_F3	464	0	1	3	15	16	1551	11	1	1	9	0	0	0	2	T	A	AT	0.818182	0.181818	0.222222	0.474139
92077	11053	1807	1807	F_P10_F9	464	0	1	3	15	16	1551	61	1	1	56	0	0	0	5	T	A	AT	0.918033	0.0819672	0.0892857	0.283548
92078	11053	1807	1807	F_P13_M2	464	0	1	3	15	16	1551	62	1	1	33	0	1	0	28	T	A	AT	0.548387	0.467742	0.848485	0.761223
92079	11053	1807	1807	F_P14_F9	464	0	1	3	15	16	1551	121	1	1	47	1	0	0	73	T	T	AT	0.396694	0.396694	0.643836	0.71182
92080	11053	1807	1807	F_P18_F9	464	0	1	3	15	16	1551	434	1	1	46	0	0	0	388	T	T	AT	0.105991	0.105991	0.118557	0.33805
142	9	1800	1800	F_G101_F9	464	0	1	1	18	19	1551	15	1	1	0	8	0	0	7	C	C	CT	0.466667	0.466667	0.875	0.690923
143	9	1800	1800	F_G135_F3	464	0	1	1	18	19	1551	28	1	1	0	22	0	0	6	C	C	CT	0.214286	0.214286	0.272727	0.51958
144	9	1800	1800	F_G136_F9	464	0	1	1	18	19	1551	11	1	1	0	2	0	0	9	C	T	CT	0.818182	0.181818	0.222222	0.474139
145	9	1800	1800	F_G156_F5	464	0	1	1	18	19	1551	142	1	1	0	121	0	0	21	C	C	CT	0.147887	0.147887	0.173554	0.419027
146	9	1800	1800	F_G86_F3	464	0	1	1	18	19	1551	18	1	1	0	12	0	0	6	C	C	CT	0.333333	0.333333	0.5	0.636514
147	9	1800	1800	F_G87_F9	464	0	1	1	18	19	1551	56	1	1	0	39	0	0	17	C	C	CT	0.303571	0.303571	0.435897	0.61386
148	9	1800	1800	F_N29_F5	464	0	1	1	18	19	1551	53	1	1	1	44	0	0	8	C	C	CT	0.169811	0.169811	0.181818	0.514823
149	9	1800	1800	F_P13_F3	464	0	1	1	18	19	1551	225	1	1	0	171	1	0	53	C	C	CT	0.24	0.24	0.309942	0.573212
150	9	1800	1800	F_P14_F9	464	0	1	1	18	19	1551	125	1	1	0	107	0	0	18	C	C	CT	0.144	0.144	0.168224	0.412159
151	9	1800	1800	F_P18_F9	464	0	1	1	18	19	1551	446	1	1	0	357	0	0	89	C	C	CT	0.199552	0.199552	0.2493	0.49978
152	9	1800	1800	F_P18_M10	464	0	1	1	18	19	1551	279	1	1	0	229	0	0	50	C	C	CT	0.179211	0.179211	0.218341	0.470196
153	9	1800	1800	F_P9_F1	464	0	1	1	18	19	1551	37	1	1	0	31	0	0	6	C	C	CT	0.162162	0.162162	0.193548	0.443238
92072	11052	1794	1794	F_P10_F9	464	0	1	1	20	21	1551	58	1	1	53	0	0	0	5	T	A	AT	0.913793	0.0862069	0.0943396	0.293673
92073	11052	1794	1794	F_P13_M2	464	0	1	1	20	21	1551	68	1	1	35	0	0	0	33	T	A	AT	0.514706	0.485294	0.942857	0.692715
92074	11052	1794	1794	F_P14_F9	464	0	1	1	20	21	1551	119	1	1	51	0	0	0	68	T	T	AT	0.428571	0.428571	0.75	0.682908
92075	11052	1794	1794	F_P18_F9	464	0	1	1	20	21	1551	468	1	1	55	0	0	0	413	T	T	AT	0.117521	0.117521	0.133172	0.361957
92067	11051	1756	1756	F_N21_F3	464	0	1	3	32	33	1551	10	1	1	8	0	2	0	0	G	A	AG	0.8	0.2	0.25	0.500402
92068	11051	1756	1756	F_P10_F9	464	0	1	3	32	33	1551	66	1	1	57	0	9	0	0	G	A	AG	0.863636	0.136364	0.157895	0.398307
92069	11051	1756	1756	F_P13_M2	464	0	1	3	32	33	1551	80	1	1	44	0	36	0	0	G	A	AG	0.55	0.45	0.818182	0.688139
92070	11051	1756	1756	F_P14_F9	464	0	1	3	32	33	1551	113	1	1	44	0	69	0	0	G	G	AG	0.389381	0.389381	0.637681	0.66847
92071	11051	1756	1756	F_P18_F9	464	0	1	3	32	33	1551	478	1	1	61	0	417	0	0	G	G	AG	0.127615	0.127615	0.146283	0.381828
92062	11050	1671	1671	F_N21_F3	464	0	1	1	61	62	1551	15	1	1	13	0	2	0	0	G	A	AG	0.866667	0.133333	0.153846	0.392674
92063	11050	1671	1671	F_P10_F9	464	0	1	1	61	62	1551	68	1	1	62	0	6	0	0	G	A	AG	0.911765	0.0882353	0.0967742	0.298436
92064	11050	1671	1671	F_P13_M2	464	0	1	1	61	62	1551	97	1	1	51	0	45	0	1	G	A	AG	0.536082	0.474227	0.882353	0.741485
92065	11050	1671	1671	F_P14_F9	464	0	1	1	61	62	1551	113	1	1	52	0	59	0	2	G	G	AG	0.477876	0.477876	0.881356	0.767869
92066	11050	1671	1671	F_P18_F9	464	0	1	1	61	62	1551	492	1	1	72	0	419	0	1	G	G	AG	0.148374	0.148374	0.171838	0.430617
92058	11049	1515	1515	F_P10_F9	464	0	1	1	113	114	1551	66	1	1	0	4	0	0	62	C	T	CT	0.939394	0.0606061	0.0645161	0.228632
92059	11049	1515	1515	F_P13_M2	464	0	1	1	113	114	1551	57	1	1	1	23	0	0	33	C	T	CT	0.596491	0.421053	0.69697	0.753558
92060	11049	1515	1515	F_P14_F9	464	0	1	1	113	114	1551	98	1	1	1	41	0	0	56	C	T	CT	0.581633	0.428571	0.732143	0.731129
92061	11049	1515	1515	F_P18_F9	464	0	1	1	113	114	1551	487	1	1	1	412	0	0	74	C	C	CT	0.154004	0.154004	0.179612	0.440497
92049	11047	1508	1508	F_G101_F9	464	0	1	2	115	116	1551	20	1	1	3	0	15	0	2	G	G	AG	0.25	0.25	0.2	0.730588
92050	11047	1508	1508	F_P10_F9	464	0	1	2	115	116	1551	64	1	1	60	0	4	0	0	G	A	AG	0.9375	0.0625	0.0666667	0.233792
92051	11047	1508	1508	F_P13_M2	464	0	1	2	115	116	1551	59	1	1	34	0	25	0	0	G	A	AG	0.576271	0.423729	0.735294	0.681467
92052	11047	1508	1508	F_P14_F9	464	0	1	2	115	116	1551	97	1	1	50	0	46	0	1	G	A	AG	0.525773	0.484536	0.92	0.74256
92053	11047	1508	1508	F_P18_F9	464	0	1	2	115	116	1551	496	1	1	50	1	445	0	0	G	G	AG	0.102823	0.102823	0.11236	0.341164
92054	11048	1509	1509	F_P10_F9	464	0	1	1	115	116	1551	65	1	1	0	61	0	0	4	T	C	CT	0.938462	0.0615385	0.0655738	0.23118
92055	11048	1509	1509	F_P13_M2	464	0	1	1	115	116	1551	59	1	1	0	34	0	0	25	T	C	CT	0.576271	0.423729	0.735294	0.681467
92056	11048	1509	1509	F_P14_F9	464	0	1	1	115	116	1551	97	1	1	0	50	1	0	46	T	C	CT	0.525773	0.484536	0.92	0.74256
92057	11048	1509	1509	F_P18_F9	464	0	1	1	115	116	1551	496	1	1	0	49	1	0	446	T	T	CT	0.100806	0.100806	0.109865	0.336734
92044	11046	1495	1495	F_N21_F3	464	0	1	3	119	120	1551	10	1	1	7	0	3	0	0	G	A	AG	0.7	0.3	0.428571	0.610864
92045	11046	1495	1495	F_P10_F9	464	0	1	3	119	120	1551	59	1	1	56	0	3	0	0	G	A	AG	0.949153	0.0508475	0.0535714	0.201003
92046	11046	1495	1495	F_P13_M2	464	0	1	3	119	120	1551	55	1	1	31	0	23	0	1	G	A	AG	0.581818	0.436364	0.741935	0.760606
92047	11046	1495	1495	F_P14_F9	464	0	1	3	119	120	1551	89	1	1	49	0	40	0	0	G	A	AG	0.550562	0.449438	0.816327	0.688025
92048	11046	1495	1495	F_P18_F9	464	0	1	3	119	120	1551	456	1	1	44	0	411	0	1	G	G	AG	0.0986842	0.0986842	0.107056	0.332699
92037	11045	1447	1447	F_G101_F9	464	0	1	3	135	136	1551	20	1	1	4	0	16	0	0	G	G	AG	0.2	0.2	0.25	0.500402
92038	11045	1447	1447	F_G156_F5	464	0	1	3	135	136	1551	99	1	1	16	0	82	0	1	G	G	AG	0.171717	0.171717	0.195122	0.497015
92039	11045	1447	1447	F_G87_F9	464	0	1	3	135	136	1551	31	1	1	10	0	21	0	0	G	G	AG	0.322581	0.322581	0.47619	0.628799
92040	11045	1447	1447	F_P13_F3	464	0	1	3	135	136	1551	208	1	1	16	0	189	0	3	G	G	AG	0.0913462	0.0913462	0.0846561	0.345483
92041	11045	1447	1447	F_P14_F9	464	0	1	3	135	136	1551	92	1	1	6	0	86	0	0	G	G	AG	0.0652174	0.0652174	0.0697674	0.241088
92042	11045	1447	1447	F_P18_F9	464	0	1	3	135	136	1551	487	1	1	73	0	412	0	2	G	G	AG	0.154004	0.154004	0.177184	0.448528
92043	11045	1447	1447	F_P18_M10	464	0	1	3	135	136	1551	254	1	1	36	1	215	0	2	G	G	AG	0.153543	0.153543	0.167442	0.477964
92032	11044	1372	1372	F_N21_F3	464	0	1	3	160	161	1551	13	1	1	7	0	6	0	0	G	A	AG	0.538462	0.461538	0.857143	0.690186
92033	11044	1372	1372	F_P10_F9	464	0	1	3	160	161	1551	76	1	1	70	0	6	0	0	G	A	AG	0.921053	0.0789474	0.0857143	0.276191
92034	11044	1372	1372	F_P13_M2	464	0	1	3	160	161	1551	50	1	1	32	0	18	0	0	G	A	AG	0.64	0.36	0.5625	0.653418
92035	11044	1372	1372	F_P14_F9	464	0	1	3	160	161	1551	84	1	1	40	0	42	0	2	G	G	AG	0.5	0.5	0.952381	0.788869
92036	11044	1372	1372	F_P18_F9	464	0	1	3	160	161	1551	475	1	1	41	0	433	0	1	G	G	AG	0.0884211	0.0884211	0.0946882	0.308818
92026	11043	1353	1353	F_G101_F9	464	0	1	1	167	168	1551	14	1	1	0	4	0	0	10	T	T	CT	0.285714	0.285714	0.4	0.59827
92027	11043	1353	1353	F_N21_F3	464	0	1	1	167	168	1551	12	1	1	0	7	0	0	5	T	C	CT	0.583333	0.416667	0.714286	0.679193
92028	11043	1353	1353	F_P10_F9	464	0	1	1	167	168	1551	76	1	1	1	69	0	0	6	T	C	CT	0.921053	0.0921053	0.0869565	0.345156
92029	11043	1353	1353	F_P13_M2	464	0	1	1	167	168	1551	47	1	1	0	31	0	0	16	T	C	CT	0.659574	0.340426	0.516129	0.641317
92030	11043	1353	1353	F_P14_F9	464	0	1	1	167	168	1551	79	1	1	1	42	0	0	36	T	C	CT	0.544304	0.468354	0.857143	0.749336
92031	11043	1353	1353	F_P18_F9	464	0	1	1	167	168	1551	469	1	1	0	42	0	0	427	T	T	CT	0.0895522	0.0895522	0.0983607	0.301501
234963	32598	1324	1324	F_N29_F5	464	0	1	3	176	177	1551	48	1	1	43	0	5	0	0	A	A	AG	0.104167	0.104167	0.116279	0.334143
234964	32598	1324	1324	F_N49_F5	464	0	1	3	176	177	1551	13	1	1	6	0	7	0	0	A	G	AG	0.538462	0.461538	0.857143	0.690186
92019	11042	1320	1320	F_G101_F9	464	0	1	1	178	179	1551	19	1	1	0	5	0	0	14	T	T	CT	0.263158	0.263158	0.357143	0.576334
92020	11042	1320	1320	F_N21_F3	464	0	1	1	178	179	1551	13	1	1	0	9	0	0	4	T	C	CT	0.692308	0.307692	0.444444	0.617242
92021	11042	1320	1320	F_P10_F9	464	0	1	1	178	179	1551	74	1	1	0	69	0	0	5	T	C	CT	0.932432	0.0675676	0.0724638	0.247301
92022	11042	1320	1320	F_P13_M2	464	0	1	1	178	179	1551	60	1	1	0	39	1	0	20	T	C	CT	0.666667	0.35	0.512821	0.714452
92023	11042	1320	1320	F_P14_F9	464	0	1	1	178	179	1551	92	1	1	1	44	0	0	47	T	T	CT	0.48913	0.48913	0.93617	0.745036
92024	11042	1320	1320	F_P17_F5	464	0	1	1	178	179	1551	10	1	1	0	9	0	0	1	T	C	CT	0.9	0.1	0.111111	0.325083
92025	11042	1320	1320	F_P18_F9	464	0	1	1	178	179	1551	559	1	1	0	59	0	0	500	T	T	CT	0.105546	0.105546	0.118	0.3371
92012	11041	1311	1311	F_G101_F9	464	0	1	1	181	182	1551	19	1	1	0	14	0	0	5	C	C	CT	0.263158	0.263158	0.357143	0.576334
92013	11041	1311	1311	F_N21_F3	464	0	1	1	181	182	1551	13	1	1	0	4	0	0	9	C	T	CT	0.692308	0.307692	0.444444	0.617242
92014	11041	1311	1311	F_P10_F9	464	0	1	1	181	182	1551	77	1	1	0	5	0	0	72	C	T	CT	0.935065	0.0649351	0.0694444	0.240336
92015	11041	1311	1311	F_P13_M2	464	0	1	1	181	182	1551	64	1	1	0	23	0	0	41	C	T	CT	0.640625	0.359375	0.560976	0.653058
92016	11041	1311	1311	F_P14_F9	464	0	1	1	181	182	1551	101	1	1	0	51	0	0	50	C	C	CT	0.49505	0.49505	0.980392	0.693098
92017	11041	1311	1311	F_P17_F5	464	0	1	1	181	182	1551	10	1	1	0	1	0	0	9	C	T	CT	0.9	0.1	0.111111	0.325083
92018	11041	1311	1311	F_P18_F9	464	0	1	1	181	182	1551	583	1	1	3	520	0	0	60	C	C	CT	0.108062	0.108062	0.115385	0.363131
92005	11040	1303	1303	F_G101_F9	464	0	1	3	183	184	1551	18	1	1	13	0	5	0	0	A	A	AG	0.277778	0.277778	0.384615	0.590842
92006	11040	1303	1303	F_N21_F3	464	0	1	3	183	184	1551	12	1	1	4	0	8	0	0	A	G	AG	0.666667	0.333333	0.5	0.636514
92007	11040	1303	1303	F_P10_F9	464	0	1	3	183	184	1551	72	1	1	4	0	68	0	0	A	G	AG	0.944444	0.0555556	0.0588235	0.214559
92008	11040	1303	1303	F_P13_M2	464	0	1	3	183	184	1551	64	1	1	24	0	39	0	1	A	G	AG	0.625	0.390625	0.615385	0.73463
92009	11040	1303	1303	F_P14_F9	464	0	1	3	183	184	1551	99	1	1	51	0	47	0	1	A	A	AG	0.484848	0.484848	0.921569	0.741786
92010	11040	1303	1303	F_P17_F5	464	0	1	3	183	184	1551	10	1	1	1	0	9	0	0	A	G	AG	0.9	0.1	0.111111	0.325083
92011	11040	1303	1303	F_P18_F9	464	0	1	3	183	184	1551	587	1	1	532	2	53	0	0	A	A	AG	0.0936968	0.0936968	0.0996241	0.325645
91995	11039	1301	1301	F_G101_F9	464	0	1	2	184	185	1551	18	1	1	0	5	0	0	13	T	T	CT	0.277778	0.277778	0.384615	0.590842
91996	11039	1301	1301	F_N21_F3	464	0	1	2	184	185	1551	12	1	1	0	10	0	0	2	T	C	CT	0.833333	0.166667	0.2	0.450561
91997	11039	1301	1301	F_N29_F5	464	0	1	2	184	185	1551	49	1	1	0	9	0	0	40	T	T	CT	0.183673	0.183673	0.225	0.476918
91998	11039	1301	1301	F_N49_F5	464	0	1	2	184	185	1551	14	1	1	0	13	0	0	1	T	C	CT	0.928571	0.0714286	0.0769231	0.257319
91999	11039	1301	1301	F_N69_F5	464	0	1	2	184	185	1551	37	1	1	0	9	0	0	28	T	T	CT	0.243243	0.243243	0.321429	0.55479
92000	11039	1301	1301	F_P10_F9	464	0	1	2	184	185	1551	72	1	1	1	67	0	0	4	T	C	CT	0.944444	0.0694444	0.0597015	0.28695
92001	11039	1301	1301	F_P13_M2	464	0	1	2	184	185	1551	64	1	1	1	38	0	0	25	T	C	CT	0.609375	0.40625	0.657895	0.741693
92002	11039	1301	1301	F_P14_F9	464	0	1	2	184	185	1551	99	1	1	0	48	0	0	51	T	T	CT	0.484848	0.484848	0.941176	0.692688
92003	11039	1301	1301	F_P17_F5	464	0	1	2	184	185	1551	11	1	1	0	10	0	0	1	T	C	CT	0.909091	0.0909091	0.1	0.304636
92004	11039	1301	1301	F_P18_F9	464	0	1	2	184	185	1551	587	1	1	0	67	1	0	519	T	T	CT	0.115843	0.115843	0.129094	0.36744
91988	11038	1279	1279	F_G101_F9	464	0	1	3	191	192	1551	17	1	1	4	0	13	0	0	G	G	AG	0.235294	0.235294	0.307692	0.545595
91989	11038	1279	1279	F_N21_F3	464	0	1	3	191	192	1551	10	1	1	7	0	3	0	0	G	A	AG	0.7	0.3	0.428571	0.610864
91990	11038	1279	1279	F_P10_F9	464	0	1	3	191	192	1551	73	1	1	66	0	7	0	0	G	A	AG	0.90411	0.0958904	0.106061	0.315958
91991	11038	1279	1279	F_P13_M2	464	0	1	3	191	192	1551	54	1	1	30	0	24	0	0	G	A	AG	0.555556	0.444444	0.8	0.686962
91992	11038	1279	1279	F_P14_F9	464	0	1	3	191	192	1551	92	1	1	39	0	52	0	1	G	G	AG	0.434783	0.434783	0.75	0.735445
91993	11038	1279	1279	F_P17_F5	464	0	1	3	191	192	1551	12	1	1	11	0	1	0	0	G	A	AG	0.916667	0.0833333	0.0909091	0.286836
91994	11038	1279	1279	F_P18_F9	464	0	1	3	191	192	1551	508	1	1	47	0	461	0	0	G	G	AG	0.0925197	0.0925197	0.101952	0.308329
91981	11037	1276	1276	F_G101_F9	464	0	1	3	192	193	1551	16	1	1	0	0	4	0	12	T	T	GT	0.25	0.25	0.333333	0.562335
91982	11037	1276	1276	F_N21_F3	464	0	1	3	192	193	1551	10	1	1	0	0	7	0	3	T	G	GT	0.7	0.3	0.428571	0.610864
91983	11037	1276	1276	F_P10_F9	464	0	1	3	192	193	1551	72	1	1	0	0	65	0	7	T	G	GT	0.902778	0.0972222	0.107692	0.318936
91984	11037	1276	1276	F_P13_M2	464	0	1	3	192	193	1551	53	1	1	0	0	30	0	23	T	G	GT	0.566038	0.433962	0.766667	0.6844
91985	11037	1276	1276	F_P14_F9	464	0	1	3	192	193	1551	91	1	1	0	0	39	0	52	T	T	GT	0.428571	0.428571	0.75	0.682908
91986	11037	1276	1276	F_P17_F5	464	0	1	3	192	193	1551	12	1	1	0	0	11	0	1	T	G	GT	0.916667	0.0833333	0.0909091	0.286836
91987	11037	1276	1276	F_P18_F9	464	0	1	3	192	193	1551	503	1	1	0	0	46	0	457	T	T	GT	0.0914513	0.0914513	0.100656	0.305883
91974	11036	1275	1275	F_G101_F9	464	0	1	1	193	194	1551	16	1	1	0	12	0	0	4	C	C	CT	0.25	0.25	0.333333	0.562335
91975	11036	1275	1275	F_N21_F3	464	0	1	1	193	194	1551	10	1	1	0	3	0	0	7	C	T	CT	0.7	0.3	0.428571	0.610864
91976	11036	1275	1275	F_P10_F9	464	0	1	1	193	194	1551	70	1	1	0	5	0	0	65	C	T	CT	0.928571	0.0714286	0.0769231	0.257319
91977	11036	1275	1275	F_P13_M2	464	0	1	1	193	194	1551	49	1	1	0	19	0	0	30	C	T	CT	0.612245	0.387755	0.633333	0.667733
91978	11036	1275	1275	F_P14_F9	464	0	1	1	193	194	1551	88	1	1	0	48	0	0	40	C	C	CT	0.454545	0.454545	0.833333	0.689009
91979	11036	1275	1275	F_P17_F5	464	0	1	1	193	194	1551	12	1	1	0	1	0	0	11	C	T	CT	0.916667	0.0833333	0.0909091	0.286836
91980	11036	1275	1275	F_P18_F9	464	0	1	1	193	194	1551	509	1	1	1	461	0	0	47	C	C	CT	0.0943026	0.0943026	0.101952	0.32193
91968	11035	1245	1245	F_G101_F9	464	0	1	1	203	204	1551	13	1	1	0	9	0	0	4	C	C	CT	0.307692	0.307692	0.444444	0.617242
91969	11035	1245	1245	F_P10_F9	464	0	1	1	203	204	1551	73	1	1	0	4	0	0	69	C	T	CT	0.945205	0.0547945	0.057971	0.212397
91970	11035	1245	1245	F_P13_M2	464	0	1	1	203	204	1551	54	1	1	0	20	0	0	34	C	T	CT	0.62963	0.37037	0.588235	0.659153
91971	11035	1245	1245	F_P14_F9	464	0	1	1	203	204	1551	87	1	1	0	46	0	0	41	C	C	CT	0.471264	0.471264	0.891304	0.691495
91972	11035	1245	1245	F_P17_F5	464	0	1	1	203	204	1551	10	1	1	0	1	0	0	9	C	T	CT	0.9	0.1	0.111111	0.325083
91973	11035	1245	1245	F_P18_F9	464	0	1	1	203	204	1551	543	1	1	3	491	0	0	49	C	C	CT	0.0957643	0.0957643	0.0997963	0.336798
179403	22785	1220	1220	F_G135_F3	464	0	1	2	211	212	1551	17	1	1	0	0	12	0	5	G	G	GT	0.294118	0.294118	0.416667	0.605797
179404	22785	1220	1220	F_G156_F5	464	0	1	2	211	212	1551	98	1	1	0	0	77	0	21	G	G	GT	0.214286	0.214286	0.272727	0.51958
179405	22785	1220	1220	F_P13_F3	464	0	1	2	211	212	1551	188	1	1	0	0	157	0	31	G	G	GT	0.164894	0.164894	0.197452	0.447696
179406	22785	1220	1220	F_P13_M2	464	0	1	2	211	212	1551	64	1	1	0	0	59	0	5	G	G	GT	0.078125	0.078125	0.0847458	0.274166
179407	22785	1220	1220	F_P18_F9	464	0	1	2	211	212	1551	560	1	1	1	1	522	0	36	G	G	GT	0.0678571	0.0678571	0.0689655	0.264528
179408	22785	1220	1220	F_P18_M10	464	0	1	2	211	212	1551	228	1	1	0	0	198	0	30	G	G	GT	0.131579	0.131579	0.151515	0.389377
282421	52190	1199	1199	F_N29_F5	464	0	1	2	218	219	1551	51	1	1	4	0	0	0	47	T	T	AT	0.0784314	0.0784314	0.0851064	0.274921
282422	52191	1200	1200	F_N29_F5	464	0	1	1	218	219	1551	51	1	1	1	3	0	0	47	T	T	CT	0.0784314	0.0784314	0.0638298	0.319026
282420	52189	1197	1197	F_N29_F5	464	0	1	1	219	220	1551	51	1	1	4	47	0	0	0	C	C	AC	0.0784314	0.0784314	0.0851064	0.274921
281799	51572	1155	1155	F_G156_F5	464	0	1	1	233	234	1551	110	1	1	6	104	0	0	0	C	C	AC	0.0545455	0.0545455	0.0576923	0.211688
91963	11034	1144	1144	F_P10_F9	464	0	1	3	236	237	1551	88	1	1	0	0	80	0	8	T	G	GT	0.909091	0.0909091	0.1	0.304636
91964	11034	1144	1144	F_P13_M2	464	0	1	3	236	237	1551	67	1	1	0	0	44	0	23	T	G	GT	0.656716	0.343284	0.522727	0.643189
91965	11034	1144	1144	F_P14_F9	464	0	1	3	236	237	1551	117	1	1	0	0	59	0	58	T	G	GT	0.504274	0.495726	0.983051	0.693111
91966	11034	1144	1144	F_P18_F9	464	0	1	3	236	237	1551	606	1	1	0	0	44	0	562	T	T	GT	0.0726073	0.0726073	0.0782918	0.260331
91967	11034	1144	1144	F_P9_F1	464	0	1	3	236	237	1551	30	1	1	0	0	4	0	26	T	T	GT	0.133333	0.133333	0.153846	0.392674
91958	11033	1143	1143	F_P10_F9	464	0	1	1	237	238	1551	88	1	1	0	80	0	0	8	T	C	CT	0.909091	0.0909091	0.1	0.304636
91959	11033	1143	1143	F_P13_M2	464	0	1	1	237	238	1551	67	1	1	0	44	0	0	23	T	C	CT	0.656716	0.343284	0.522727	0.643189
91960	11033	1143	1143	F_P14_F9	464	0	1	1	237	238	1551	119	1	1	2	58	0	0	59	T	T	CT	0.504202	0.504202	0.983051	0.766798
91961	11033	1143	1143	F_P18_F9	464	0	1	1	237	238	1551	610	1	1	0	46	0	0	564	T	T	CT	0.0754098	0.0754098	0.0815603	0.267413
91962	11033	1143	1143	F_P9_F1	464	0	1	1	237	238	1551	31	1	1	0	4	0	0	27	T	T	CT	0.129032	0.129032	0.148148	0.384543
91953	11032	1136	1136	F_P10_F9	464	0	1	2	239	240	1551	88	1	1	8	0	79	0	1	A	G	AG	0.909091	0.102273	0.101266	0.365724
91954	11032	1136	1136	F_P13_M2	464	0	1	2	239	240	1551	69	1	1	23	0	46	0	0	A	G	AG	0.666667	0.333333	0.5	0.636514
91955	11032	1136	1136	F_P14_F9	464	0	1	2	239	240	1551	119	1	1	59	0	60	0	0	A	G	AG	0.504202	0.495798	0.983333	0.693112
91956	11032	1136	1136	F_P18_F9	464	0	1	2	239	240	1551	611	1	1	561	0	46	0	4	A	A	AG	0.0818331	0.0818331	0.0819964	0.306036
91957	11032	1136	1136	F_P9_F1	464	0	1	2	239	240	1551	31	1	1	27	0	4	0	0	A	A	AG	0.129032	0.129032	0.148148	0.384543
91948	11031	1078	1078	F_P10_F9	464	0	1	3	258	259	1551	84	1	1	11	0	0	0	73	A	T	AT	0.869048	0.130952	0.150685	0.388193
91949	11031	1078	1078	F_P13_M2	464	0	1	3	258	259	1551	69	1	1	23	0	0	0	46	A	T	AT	0.666667	0.333333	0.5	0.636514
91950	11031	1078	1078	F_P14_F9	464	0	1	3	258	259	1551	114	1	1	59	1	0	0	54	A	A	AT	0.482456	0.482456	0.915254	0.736375
91951	11031	1078	1078	F_P18_F9	464	0	1	3	258	259	1551	570	1	1	510	0	0	0	60	A	A	AT	0.105263	0.105263	0.117647	0.336496
91952	11031	1078	1078	F_P9_F1	464	0	1	3	258	259	1551	25	1	1	20	0	0	0	5	A	A	AT	0.2	0.2	0.25	0.500402
91943	11030	1074	1074	F_P10_F9	464	0	1	1	260	261	1551	87	1	1	0	0	76	0	11	T	G	GT	0.873563	0.126437	0.144737	0.379557
91944	11030	1074	1074	F_P13_M2	464	0	1	1	260	261	1551	70	1	1	0	0	46	0	24	T	G	GT	0.657143	0.342857	0.521739	0.642912
91945	11030	1074	1074	F_P14_F9	464	0	1	1	260	261	1551	115	1	1	0	0	57	0	58	T	T	GT	0.495652	0.495652	0.982759	0.693109
91946	11030	1074	1074	F_P18_F9	464	0	1	1	260	261	1551	562	1	1	1	0	64	0	497	T	T	GT	0.115658	0.115658	0.128773	0.367378
91947	11030	1074	1074	F_P9_F1	464	0	1	1	260	261	1551	27	1	1	0	0	7	0	20	T	T	GT	0.259259	0.259259	0.35	0.572281
91938	11029	1035	1035	F_P10_F9	464	0	1	1	273	274	1551	74	1	1	61	13	0	0	0	C	A	AC	0.824324	0.175676	0.213115	0.464773
91939	11029	1035	1035	F_P13_M2	464	0	1	1	273	274	1551	63	1	1	38	25	0	0	0	C	A	AC	0.603175	0.396825	0.657895	0.671703
91940	11029	1035	1035	F_P14_F9	464	0	1	1	273	274	1551	102	1	1	36	66	0	0	0	C	C	AC	0.352941	0.352941	0.545455	0.649248
91941	11029	1035	1035	F_P18_F9	464	0	1	1	273	274	1551	502	1	1	38	464	0	0	0	C	C	AC	0.0756972	0.0756972	0.0818966	0.268133
91942	11029	1035	1035	F_P9_F1	464	0	1	1	273	274	1551	27	1	1	6	21	0	0	0	C	C	AC	0.222222	0.222222	0.285714	0.529706
281798	51571	1027	1027	F_G156_F5	464	0	1	3	275	276	1551	87	1	1	0	69	0	0	18	C	C	CT	0.206897	0.206897	0.26087	0.509816
91933	11028	997	997	F_P10_F9	464	0	1	3	285	286	1551	63	1	1	0	8	0	0	55	C	T	CT	0.873016	0.126984	0.145455	0.380613
91934	11028	997	997	F_P13_M2	464	0	1	3	285	286	1551	56	1	1	0	19	0	0	37	C	T	CT	0.660714	0.339286	0.513514	0.640561
91935	11028	997	997	F_P14_F9	464	0	1	3	285	286	1551	104	1	1	0	66	0	0	38	C	C	CT	0.365385	0.365385	0.575758	0.656454
91936	11028	997	997	F_P18_F9	464	0	1	3	285	286	1551	436	1	1	0	367	0	0	69	C	C	CT	0.158257	0.158257	0.188011	0.436768
91937	11028	997	997	F_P9_F1	464	0	1	3	285	286	1551	24	1	1	0	20	0	0	4	C	C	CT	0.166667	0.166667	0.2	0.450561
91928	11027	994	994	F_P10_F9	464	0	1	3	286	287	1551	65	1	1	57	0	8	0	0	G	A	AG	0.876923	0.123077	0.140351	0.373011
91929	11027	994	994	F_P13_M2	464	0	1	3	286	287	1551	61	1	1	40	0	21	0	0	G	A	AG	0.655738	0.344262	0.525	0.643822
91930	11027	994	994	F_P14_F9	464	0	1	3	286	287	1551	108	1	1	39	0	69	0	0	G	G	AG	0.361111	0.361111	0.565217	0.654055
91931	11027	994	994	F_P18_F9	464	0	1	3	286	287	1551	458	1	1	68	0	389	0	1	G	G	AG	0.150655	0.150655	0.174807	0.435256
91932	11027	994	994	F_P9_F1	464	0	1	3	286	287	1551	26	1	1	4	0	22	0	0	G	G	AG	0.153846	0.153846	0.181818	0.429323
91923	11026	896	896	F_N21_F3	464	0	1	2	319	320	1551	11	1	1	0	11	0	0	0	A	C	CC	1	0	0	0
91924	11026	896	896	F_P10_F9	464	0	1	2	319	320	1551	51	1	1	5	46	0	0	0	A	C	AC	0.901961	0.0980392	0.108696	0.320753
91925	11026	896	896	F_P13_M2	464	0	1	2	319	320	1551	61	1	1	28	33	0	0	0	A	C	AC	0.540984	0.459016	0.848485	0.689784
91926	11026	896	896	F_P14_F9	464	0	1	2	319	320	1551	105	1	1	59	46	0	0	0	A	A	AC	0.438095	0.438095	0.779661	0.685463
91927	11026	896	896	F_P18_F9	464	0	1	2	319	320	1551	465	1	1	416	49	0	0	0	A	A	AC	0.105376	0.105376	0.117788	0.336738
91918	11025	889	889	F_N21_F3	464	0	1	3	321	322	1551	11	1	1	0	0	0	0	11	G	T	TT	1	0	0	0
91919	11025	889	889	F_P10_F9	464	0	1	3	321	322	1551	57	1	1	0	0	5	0	52	G	T	GT	0.912281	0.0877193	0.0961538	0.297229
91920	11025	889	889	F_P13_M2	464	0	1	3	321	322	1551	62	1	1	0	0	29	0	33	G	T	GT	0.532258	0.467742	0.878788	0.691065
91921	11025	889	889	F_P14_F9	464	0	1	3	321	322	1551	108	1	1	0	0	59	0	49	G	G	GT	0.453704	0.453704	0.830508	0.688854
91922	11025	889	889	F_P18_F9	464	0	1	3	321	322	1551	458	1	1	0	0	409	0	49	G	G	GT	0.106987	0.106987	0.119804	0.340169
91913	11024	871	871	F_N21_F3	464	0	1	3	327	328	1551	12	1	1	0	0	11	0	1	T	G	GT	0.916667	0.0833333	0.0909091	0.286836
91914	11024	871	871	F_P10_F9	464	0	1	3	327	328	1551	58	1	1	0	0	53	0	5	T	G	GT	0.913793	0.0862069	0.0943396	0.293673
91915	11024	871	871	F_P13_M2	464	0	1	3	327	328	1551	63	1	1	0	0	33	0	30	T	G	GT	0.52381	0.47619	0.909091	0.692013
91916	11024	871	871	F_P14_F9	464	0	1	3	327	328	1551	108	1	1	0	0	50	0	58	T	T	GT	0.462963	0.462963	0.862069	0.690401
91917	11024	871	871	F_P18_F9	464	0	1	3	327	328	1551	452	1	1	1	1	44	0	406	T	T	GT	0.10177	0.10177	0.108374	0.350223
91909	11023	856	856	F_P10_F9	464	0	1	3	332	333	1551	52	1	1	47	0	5	0	0	G	A	AG	0.903846	0.0961538	0.106383	0.316549
91910	11023	856	856	F_P13_M2	464	0	1	3	332	333	1551	59	1	1	30	0	28	0	1	G	A	AG	0.525424	0.491525	0.933333	0.76673
91911	11023	856	856	F_P14_F9	464	0	1	3	332	333	1551	96	1	1	48	0	48	0	0	G	A	AG	0.5	0.5	1	0.693147
91912	11023	856	856	F_P18_F9	464	0	1	3	332	333	1551	403	1	1	37	0	365	0	1	G	G	AG	0.0942928	0.0942928	0.10137	0.323834
281005	50818	835	835	F_P10_F9	464	0	1	3	339	340	1551	63	1	1	2	2	0	0	59	T	T	AT	0.0634921	0.0634921	0.0338983	0.280479
234961	32597	802	802	F_N49_F5	464	0	1	3	350	351	1551	12	1	1	4	0	8	0	0	G	G	AG	0.333333	0.333333	0.5	0.636514
234962	32597	802	802	F_N69_F5	464	0	1	3	350	351	1551	29	1	1	6	0	23	0	0	G	G	AG	0.206897	0.206897	0.26087	0.509816
91904	11022	736	736	F_N21_F3	464	0	1	3	372	373	1551	14	1	1	11	0	0	0	3	T	A	AT	0.785714	0.214286	0.272727	0.51958
91905	11022	736	736	F_P10_F9	464	0	1	3	372	373	1551	85	1	1	75	0	0	0	10	T	A	AT	0.882353	0.117647	0.133333	0.362211
91906	11022	736	736	F_P13_M2	464	0	1	3	372	373	1551	71	1	1	36	0	0	0	35	T	A	AT	0.507042	0.492958	0.972222	0.693048
91907	11022	736	736	F_P14_F9	464	0	1	3	372	373	1551	120	1	1	61	0	0	0	59	T	A	AT	0.508333	0.491667	0.967213	0.693008
91908	11022	736	736	F_P18_F9	464	0	1	3	372	373	1551	454	1	1	40	0	0	0	414	T	T	AT	0.0881057	0.0881057	0.0966184	0.298133
91899	11021	729	729	F_N21_F3	464	0	1	1	375	376	1551	13	1	1	0	0	11	0	2	T	G	GT	0.846154	0.153846	0.181818	0.429323
91900	11021	729	729	F_P10_F9	464	0	1	1	375	376	1551	81	1	1	0	0	71	0	10	T	G	GT	0.876543	0.123457	0.140845	0.373756
91901	11021	729	729	F_P13_M2	464	0	1	1	375	376	1551	69	1	1	0	0	34	0	35	T	T	GT	0.492754	0.492754	0.971429	0.693042
91902	11021	729	729	F_P14_F9	464	0	1	1	375	376	1551	113	1	1	0	0	57	0	56	T	G	GT	0.504425	0.495575	0.982456	0.693108
91903	11021	729	729	F_P18_F9	464	0	1	1	375	376	1551	437	1	1	0	1	36	0	400	T	T	GT	0.0846682	0.0846682	0.09	0.300545
91894	11020	721	721	F_N21_F3	464	0	1	3	377	378	1551	13	1	1	2	0	11	0	0	A	G	AG	0.846154	0.153846	0.181818	0.429323
91895	11020	721	721	F_P10_F9	464	0	1	3	377	378	1551	82	1	1	10	0	72	0	0	A	G	AG	0.878049	0.121951	0.138889	0.370795
91896	11020	721	721	F_P13_M2	464	0	1	3	377	378	1551	72	1	1	37	0	35	0	0	A	A	AG	0.486111	0.486111	0.945946	0.692761
91897	11020	721	721	F_P14_F9	464	0	1	3	377	378	1551	118	1	1	57	1	60	0	0	A	G	AG	0.516949	0.491525	0.95	0.735815
91898	11020	721	721	F_P18_F9	464	0	1	3	377	378	1551	460	1	1	421	0	39	0	0	A	A	AG	0.0847826	0.0847826	0.0926366	0.290298
91888	11019	691	691	F_G101_F9	464	0	1	3	387	388	1551	22	1	1	0	0	4	0	18	T	T	GT	0.181818	0.181818	0.222222	0.474139
91889	11019	691	691	F_N21_F3	464	0	1	3	387	388	1551	17	1	1	0	0	14	0	3	T	G	GT	0.823529	0.176471	0.214286	0.465999
91890	11019	691	691	F_P10_F9	464	0	1	3	387	388	1551	89	1	1	0	0	77	0	12	T	G	GT	0.865169	0.134831	0.155844	0.395469
91891	11019	691	691	F_P13_M2	464	0	1	3	387	388	1551	82	1	1	0	0	38	0	44	T	T	GT	0.463415	0.463415	0.863636	0.690468
91892	11019	691	691	F_P14_F9	464	0	1	3	387	388	1551	127	1	1	0	0	66	0	61	T	G	GT	0.519685	0.480315	0.924242	0.692372
91893	11019	691	691	F_P18_F9	464	0	1	3	387	388	1551	574	1	1	1	0	47	0	526	T	T	GT	0.0836237	0.0836237	0.0893536	0.296
91883	11018	682	682	F_N21_F3	464	0	1	3	390	391	1551	19	1	1	3	0	16	0	0	A	G	AG	0.842105	0.157895	0.1875	0.436162
91884	11018	682	682	F_P10_F9	464	0	1	3	390	391	1551	79	1	1	12	0	67	0	0	A	G	AG	0.848101	0.151899	0.179104	0.425989
91885	11018	682	682	F_P13_M2	464	0	1	3	390	391	1551	81	1	1	45	0	36	0	0	A	A	AG	0.444444	0.444444	0.8	0.686962
91886	11018	682	682	F_P14_F9	464	0	1	3	390	391	1551	106	1	1	50	0	56	0	0	A	G	AG	0.528302	0.471698	0.892857	0.691544
91887	11018	682	682	F_P18_F9	464	0	1	3	390	391	1551	550	1	1	503	0	47	0	0	A	A	AG	0.0854545	0.0854545	0.0934394	0.291893
91878	11017	673	673	F_N21_F3	464	0	1	3	393	394	1551	21	1	1	18	0	0	0	3	T	A	AT	0.857143	0.142857	0.166667	0.410116
91879	11017	673	673	F_P10_F9	464	0	1	3	393	394	1551	84	1	1	72	0	0	0	12	T	A	AT	0.857143	0.142857	0.166667	0.410116
91880	11017	673	673	F_P13_M2	464	0	1	3	393	394	1551	83	1	1	39	0	0	0	44	T	T	AT	0.46988	0.46988	0.886364	0.691332
91881	11017	673	673	F_P14_F9	464	0	1	3	393	394	1551	105	1	1	57	0	0	0	48	T	A	AT	0.542857	0.457143	0.842105	0.689469
91882	11017	673	673	F_P18_F9	464	0	1	3	393	394	1551	548	1	1	48	0	0	0	500	T	T	AT	0.0875912	0.0875912	0.096	0.296929
91871	11016	646	646	F_G87_F9	464	0	1	3	402	403	1551	37	1	1	4	0	33	0	0	G	G	AG	0.108108	0.108108	0.121212	0.342542
91872	11016	646	646	F_N21_F3	464	0	1	3	402	403	1551	19	1	1	16	0	3	0	0	G	A	AG	0.842105	0.157895	0.1875	0.436162
91873	11016	646	646	F_P10_F9	464	0	1	3	402	403	1551	86	1	1	74	0	12	0	0	G	A	AG	0.860465	0.139535	0.162162	0.404118
91874	11016	646	646	F_P13_M2	464	0	1	3	402	403	1551	84	1	1	37	0	47	0	0	G	G	AG	0.440476	0.440476	0.787234	0.686044
91875	11016	646	646	F_P14_F9	464	0	1	3	402	403	1551	116	1	1	59	0	56	0	1	G	A	AG	0.517241	0.491379	0.949153	0.736397
91876	11016	646	646	F_P18_F9	464	0	1	3	402	403	1551	519	1	1	52	0	466	0	1	G	G	AG	0.102119	0.102119	0.111588	0.339273
91877	11016	646	646	F_P9_F1	464	0	1	3	402	403	1551	33	1	1	3	0	29	0	1	G	G	AG	0.121212	0.121212	0.103448	0.437495
91866	11015	639	639	F_N21_F3	464	0	1	1	405	406	1551	16	1	1	0	14	0	0	2	T	C	CT	0.875	0.125	0.142857	0.37677
91867	11015	639	639	F_P10_F9	464	0	1	1	405	406	1551	78	1	1	1	65	0	0	12	T	C	CT	0.846154	0.166667	0.184615	0.495759
91868	11015	639	639	F_P13_M2	464	0	1	1	405	406	1551	75	1	1	0	35	0	0	40	T	T	CT	0.466667	0.466667	0.875	0.690923
91869	11015	639	639	F_P14_F9	464	0	1	1	405	406	1551	110	1	1	0	54	0	0	56	T	T	CT	0.490909	0.490909	0.964286	0.692982
91870	11015	639	639	F_P18_F9	464	0	1	1	405	406	1551	493	1	1	0	47	0	0	446	T	T	CT	0.0953347	0.0953347	0.105381	0.31471
91860	11014	607	607	F_N21_F3	464	0	1	3	415	416	1551	15	1	1	2	0	13	0	0	A	G	AG	0.866667	0.133333	0.153846	0.392674
91861	11014	607	607	F_P10_F9	464	0	1	3	415	416	1551	75	1	1	10	0	65	0	0	A	G	AG	0.866667	0.133333	0.153846	0.392674
91862	11014	607	607	F_P13_M2	464	0	1	3	415	416	1551	79	1	1	44	1	34	0	0	A	A	AG	0.443038	0.443038	0.772727	0.744124
91863	11014	607	607	F_P14_F9	464	0	1	3	415	416	1551	111	1	1	60	0	51	0	0	A	A	AG	0.459459	0.459459	0.85	0.689856
91864	11014	607	607	F_P18_F9	464	0	1	3	415	416	1551	471	1	1	422	0	48	0	1	A	A	AG	0.104034	0.104034	0.113744	0.344221
91865	11014	607	607	F_P9_F1	464	0	1	3	415	416	1551	27	1	1	23	0	4	0	0	A	A	AG	0.148148	0.148148	0.173913	0.419483
91854	11013	577	577	F_N21_F3	464	0	1	3	425	426	1551	12	1	1	0	0	10	0	2	T	G	GT	0.833333	0.166667	0.2	0.450561
91855	11013	577	577	F_P10_F9	464	0	1	3	425	426	1551	77	1	1	0	0	67	0	10	T	G	GT	0.87013	0.12987	0.149254	0.38614
91856	11013	577	577	F_P13_M2	464	0	1	3	425	426	1551	84	1	1	0	0	36	0	48	T	T	GT	0.428571	0.428571	0.75	0.682908
91857	11013	577	577	F_P14_F9	464	0	1	3	425	426	1551	123	1	1	0	0	57	0	66	T	T	GT	0.463415	0.463415	0.863636	0.690468
91858	11013	577	577	F_P18_F9	464	0	1	3	425	426	1551	493	1	1	0	0	53	0	440	T	T	GT	0.107505	0.107505	0.120455	0.341267
91859	11013	577	577	F_P9_F1	464	0	1	3	425	426	1551	26	1	1	0	0	5	0	21	T	T	GT	0.192308	0.192308	0.238095	0.489552
91850	11012	508	508	F_P10_F9	464	0	1	3	448	449	1551	60	1	1	10	50	0	0	0	A	C	AC	0.833333	0.166667	0.2	0.450561
91851	11012	508	508	F_P13_M2	464	0	1	3	448	449	1551	76	1	1	39	37	0	0	0	A	A	AC	0.486842	0.486842	0.948718	0.692801
91852	11012	508	508	F_P14_F9	464	0	1	3	448	449	1551	116	1	1	68	47	0	0	1	A	A	AC	0.413793	0.413793	0.691176	0.720112
91853	11012	508	508	F_P18_F9	464	0	1	3	448	449	1551	401	1	1	356	45	0	0	0	A	A	AC	0.112219	0.112219	0.126404	0.351131
91845	11011	436	436	F_N21_F3	464	0	1	3	472	473	1551	14	1	1	11	0	3	0	0	G	A	AG	0.785714	0.214286	0.272727	0.51958
91846	11011	436	436	F_P10_F9	464	0	1	3	472	473	1551	65	1	1	52	1	12	0	0	G	A	AG	0.815385	0.2	0.230769	0.55464
91847	11011	436	436	F_P13_M2	464	0	1	3	472	473	1551	79	1	1	43	0	35	0	1	G	A	AG	0.556962	0.455696	0.813953	0.747058
91848	11011	436	436	F_P14_F9	464	0	1	3	472	473	1551	110	1	1	49	0	61	0	0	G	G	AG	0.445455	0.445455	0.803279	0.687185
91849	11011	436	436	F_P18_F9	464	0	1	3	472	473	1551	494	1	1	44	1	449	0	0	G	G	AG	0.0910931	0.0910931	0.0979955	0.314767
272236	45248	432	432	F_G85_F7	464	0	1	1	474	475	1551	35	1	1	0	4	0	0	31	T	T	CT	0.114286	0.114286	0.129032	0.355383
272237	45248	432	432	F_G87_F9	464	0	1	1	474	475	1551	44	1	1	0	12	0	0	32	T	T	CT	0.272727	0.272727	0.375	0.585953
272238	45248	432	432	F_P18_F9	464	0	1	1	474	475	1551	494	1	1	0	24	1	0	469	T	T	CT	0.0506073	0.0506073	0.0511727	0.208799
272239	45248	432	432	F_P18_M10	464	0	1	1	474	475	1551	243	1	1	2	18	0	0	223	T	T	CT	0.0823045	0.0823045	0.0807175	0.311118
91840	11010	376	376	F_N21_F3	464	0	1	3	492	493	1551	12	1	1	2	0	10	0	0	A	G	AG	0.833333	0.166667	0.2	0.450561
91841	11010	376	376	F_P10_F9	464	0	1	3	492	493	1551	54	1	1	12	0	42	0	0	A	G	AG	0.777778	0.222222	0.285714	0.529706
91842	11010	376	376	F_P13_M2	464	0	1	3	492	493	1551	67	1	1	30	0	37	0	0	A	G	AG	0.552239	0.447761	0.810811	0.687679
91843	11010	376	376	F_P14_F9	464	0	1	3	492	493	1551	83	1	1	45	0	38	0	0	A	A	AG	0.457831	0.457831	0.844444	0.689587
91844	11010	376	376	F_P18_F9	464	0	1	3	492	493	1551	401	1	1	355	3	43	0	0	A	A	AG	0.114713	0.114713	0.121127	0.383913
91835	11009	361	361	F_N21_F3	464	0	1	3	497	498	1551	12	1	1	2	0	10	0	0	A	G	AG	0.833333	0.166667	0.2	0.450561
91836	11009	361	361	F_P10_F9	464	0	1	3	497	498	1551	61	1	1	15	0	46	0	0	A	G	AG	0.754098	0.245902	0.326087	0.557788
91837	11009	361	361	F_P13_M2	464	0	1	3	497	498	1551	72	1	1	33	1	38	0	0	A	G	AG	0.541667	0.472222	0.868421	0.754263
91838	11009	361	361	F_P14_F9	464	0	1	3	497	498	1551	96	1	1	55	1	40	0	0	A	A	AG	0.427083	0.427083	0.727273	0.731447
91839	11009	361	361	F_P18_F9	464	0	1	3	497	498	1551	484	1	1	441	0	43	0	0	A	A	AG	0.088843	0.088843	0.0975057	0.299853
91831	11008	307	307	F_P10_F9	464	0	1	3	515	516	1551	35	1	1	12	0	21	0	2	A	G	AG	0.657143	0.4	0.571429	0.837058
91832	11008	307	307	F_P13_M2	464	0	1	3	515	516	1551	49	1	1	31	0	18	0	0	A	A	AG	0.367347	0.367347	0.580645	0.657529
91833	11008	307	307	F_P14_F9	464	0	1	3	515	516	1551	54	1	1	38	0	16	0	0	A	A	AG	0.296296	0.296296	0.421053	0.607693
91834	11008	307	307	F_P18_F9	464	0	1	3	515	516	1551	344	1	1	323	0	20	0	1	A	A	AG	0.0610465	0.0610465	0.0619195	0.241524
179495	22811	2333	2333	F_G156_F5	465	0	1	3	61	62	531	40	0	0	18	0	22	0	0	A	G	AG	0.55	0.45	0.818182	0.688139
179496	22811	2333	2333	F_P13_F3	465	0	1	3	61	62	531	43	0	0	17	0	26	0	0	A	G	AG	0.604651	0.395349	0.653846	0.671081
179497	22811	2333	2333	F_P18_F9	465	0	1	3	61	62	531	106	0	0	93	0	13	0	0	A	A	AG	0.122642	0.122642	0.139785	0.372155
179498	22811	2333	2333	F_P18_M10	465	0	1	3	61	62	531	70	0	0	55	0	15	0	0	A	A	AG	0.214286	0.214286	0.272727	0.51958
179492	22808	2276	2276	F_P13_F3	465	0	1	3	80	81	531	37	0	0	5	0	32	0	0	G	G	AG	0.135135	0.135135	0.15625	0.396033
179493	22809	2277	2277	F_P13_F3	465	0	1	2	80	81	531	37	0	0	0	5	32	0	0	G	G	CG	0.135135	0.135135	0.15625	0.396033
179494	22810	2278	2278	F_P13_F3	465	0	1	1	80	81	531	38	0	0	34	4	0	0	0	A	A	AC	0.105263	0.105263	0.117647	0.336496
179488	22807	2234	2234	F_G156_F5	465	0	1	3	94	95	531	46	0	0	19	0	0	0	27	T	T	AT	0.413043	0.413043	0.703704	0.677947
179489	22807	2234	2234	F_P13_F3	465	0	1	3	94	95	531	42	0	0	12	0	0	0	30	T	T	AT	0.285714	0.285714	0.4	0.59827
179490	22807	2234	2234	F_P18_F9	465	0	1	3	94	95	531	79	0	1	7	0	0	0	72	T	T	AT	0.0886076	0.0886076	0.0972222	0.299304
179491	22807	2234	2234	F_P18_M10	465	0	1	3	94	95	531	70	0	0	10	0	0	0	60	T	T	AT	0.142857	0.142857	0.166667	0.410116
179484	22806	2231	2231	F_G156_F5	465	0	1	3	95	96	531	44	0	0	19	0	0	0	25	T	T	AT	0.431818	0.431818	0.76	0.683821
179485	22806	2231	2231	F_P13_F3	465	0	1	3	95	96	531	41	0	0	12	0	0	0	29	T	T	AT	0.292683	0.292683	0.413793	0.604536
179486	22806	2231	2231	F_P18_F9	465	0	1	3	95	96	531	76	0	1	6	0	0	0	70	T	T	AT	0.0789474	0.0789474	0.0857143	0.276191
179487	22806	2231	2231	F_P18_M10	465	0	1	3	95	96	531	69	0	0	10	0	0	0	59	T	T	AT	0.144928	0.144928	0.169492	0.413809
179480	22805	2228	2228	F_G156_F5	465	0	1	3	96	97	531	44	0	0	25	0	0	0	19	A	A	AT	0.431818	0.431818	0.76	0.683821
179481	22805	2228	2228	F_P13_F3	465	0	1	3	96	97	531	41	0	0	29	0	1	0	11	A	A	AT	0.292683	0.292683	0.37931	0.688488
179482	22805	2228	2228	F_P18_F9	465	0	1	3	96	97	531	78	0	1	72	0	0	0	6	A	A	AT	0.0769231	0.0769231	0.0833333	0.271189
179483	22805	2228	2228	F_P18_M10	465	0	1	3	96	97	531	70	0	0	60	0	0	0	10	A	A	AT	0.142857	0.142857	0.166667	0.410116
179476	22804	2222	2222	F_G156_F5	465	0	1	3	98	99	531	41	0	0	15	0	0	0	26	T	T	AT	0.365854	0.365854	0.576923	0.656712
179477	22804	2222	2222	F_P13_F3	465	0	1	3	98	99	531	39	0	0	9	0	0	0	30	T	T	AT	0.230769	0.230769	0.3	0.540204
179478	22804	2222	2222	F_P18_F9	465	0	1	3	98	99	531	71	0	1	4	0	2	0	65	T	T	AT	0.084507	0.084507	0.0615385	0.343431
179479	22804	2222	2222	F_P18_M10	465	0	1	3	98	99	531	69	0	0	5	0	0	0	64	T	T	AT	0.0724638	0.0724638	0.078125	0.259966
179472	22803	2219	2219	F_G156_F5	465	0	1	3	99	100	531	41	0	0	24	0	0	0	17	A	A	AT	0.414634	0.414634	0.708333	0.678501
179473	22803	2219	2219	F_P13_F3	465	0	1	3	99	100	531	39	0	0	28	0	0	0	11	A	A	AT	0.282051	0.282051	0.392857	0.59488
179474	22803	2219	2219	F_P18_M10	465	0	1	3	99	100	531	64	0	0	55	0	0	0	9	A	A	AT	0.140625	0.140625	0.163636	0.406096
179475	22803	2219	2219	F_P9_F1	465	0	1	3	99	100	531	14	1	1	10	0	0	0	4	A	A	AT	0.285714	0.285714	0.4	0.59827
272274	45268	2218	2218	F_P18_F9	465	0	1	1	100	101	531	67	0	1	2	62	0	0	3	C	C	CT	0.0746269	0.0746269	0.0483871	0.315671
179468	22802	2127	2127	F_G156_F5	465	0	1	2	130	131	531	27	0	0	18	0	9	0	0	A	A	AG	0.333333	0.333333	0.5	0.636514
179469	22802	2127	2127	F_P13_F3	465	0	1	2	130	131	531	31	0	0	25	0	6	0	0	A	A	AG	0.193548	0.193548	0.24	0.491327
179470	22802	2127	2127	F_P18_F9	465	0	1	2	130	131	531	37	1	1	15	0	22	0	0	A	G	AG	0.594595	0.405405	0.681818	0.675143
179471	22802	2127	2127	F_P18_M10	465	0	1	2	130	131	531	40	1	1	19	0	21	0	0	A	G	AG	0.525	0.475	0.904762	0.691897
179464	22801	2122	2122	F_G156_F5	465	0	1	1	132	133	531	27	0	0	0	9	0	0	18	T	T	CT	0.333333	0.333333	0.5	0.636514
179465	22801	2122	2122	F_P13_F3	465	0	1	1	132	133	531	31	0	0	0	6	0	0	25	T	T	CT	0.193548	0.193548	0.24	0.491327
179466	22801	2122	2122	F_P18_F9	465	0	1	1	132	133	531	37	1	1	0	22	0	0	15	T	C	CT	0.594595	0.405405	0.681818	0.675143
179467	22801	2122	2122	F_P18_M10	465	0	1	1	132	133	531	40	1	1	0	21	0	0	19	T	C	CT	0.525	0.475	0.904762	0.691897
179456	22799	2115	2115	F_G156_F5	465	0	1	2	134	135	531	25	1	1	0	0	8	0	17	T	T	GT	0.32	0.32	0.470588	0.626869
179457	22799	2115	2115	F_P13_F3	465	0	1	2	134	135	531	28	0	1	0	0	6	0	22	T	T	GT	0.214286	0.214286	0.272727	0.51958
179458	22799	2115	2115	F_P18_F9	465	0	1	2	134	135	531	33	1	1	0	0	20	0	13	T	G	GT	0.606061	0.393939	0.65	0.670478
179459	22799	2115	2115	F_P18_M10	465	0	1	2	134	135	531	37	1	1	0	0	20	0	17	T	G	GT	0.540541	0.459459	0.85	0.689856
179460	22800	2116	2116	F_G156_F5	465	0	1	1	134	135	531	25	1	1	0	13	12	0	0	C	C	CG	0.48	0.48	0.923077	0.692347
179461	22800	2116	2116	F_P13_F3	465	0	1	1	134	135	531	26	0	1	0	12	14	0	0	C	G	CG	0.538462	0.461538	0.857143	0.690186
179462	22800	2116	2116	F_P18_F9	465	0	1	1	134	135	531	33	1	1	0	5	28	0	0	C	G	CG	0.848485	0.151515	0.178571	0.425328
179463	22800	2116	2116	F_P18_M10	465	0	1	1	134	135	531	37	1	1	0	6	31	0	0	C	G	CG	0.837838	0.162162	0.193548	0.443238
179448	22797	2111	2111	F_G156_F5	465	0	1	3	135	136	531	24	1	1	16	0	8	0	0	A	A	AG	0.333333	0.333333	0.5	0.636514
179449	22797	2111	2111	F_P13_F3	465	0	1	3	135	136	531	28	0	1	22	0	6	0	0	A	A	AG	0.214286	0.214286	0.272727	0.51958
179450	22797	2111	2111	F_P18_F9	465	0	1	3	135	136	531	33	1	1	13	0	20	0	0	A	G	AG	0.606061	0.393939	0.65	0.670478
179451	22797	2111	2111	F_P18_M10	465	0	1	3	135	136	531	37	1	1	17	0	20	0	0	A	G	AG	0.540541	0.459459	0.85	0.689856
179452	22798	2112	2112	F_G156_F5	465	0	1	2	135	136	531	24	1	1	0	8	0	0	16	T	T	CT	0.333333	0.333333	0.5	0.636514
179453	22798	2112	2112	F_P13_F3	465	0	1	2	135	136	531	28	0	1	1	7	0	0	20	T	T	CT	0.285714	0.285714	0.35	0.705918
179454	22798	2112	2112	F_P18_F9	465	0	1	2	135	136	531	33	1	1	0	20	0	0	13	T	C	CT	0.606061	0.393939	0.65	0.670478
179455	22798	2112	2112	F_P18_M10	465	0	1	2	135	136	531	37	1	1	0	21	0	0	16	T	C	CT	0.567568	0.432432	0.761905	0.683988
179444	22796	2102	2102	F_G156_F5	465	0	1	3	138	139	531	20	1	1	16	0	4	0	0	A	A	AG	0.2	0.2	0.25	0.500402
179445	22796	2102	2102	F_P13_F3	465	0	1	3	138	139	531	27	0	1	21	0	6	0	0	A	A	AG	0.222222	0.222222	0.285714	0.529706
179446	22796	2102	2102	F_P18_F9	465	0	1	3	138	139	531	31	1	1	12	0	19	0	0	A	G	AG	0.612903	0.387097	0.631579	0.667432
179447	22796	2102	2102	F_P18_M10	465	0	1	3	138	139	531	40	1	1	18	0	22	0	0	A	G	AG	0.55	0.45	0.818182	0.688139
179436	22794	2096	2096	F_G156_F5	465	0	1	3	140	141	531	20	1	1	4	0	16	0	0	G	G	AG	0.2	0.2	0.25	0.500402
179437	22794	2096	2096	F_P13_F3	465	0	1	3	140	141	531	27	0	1	5	0	21	0	1	G	G	AG	0.222222	0.222222	0.238095	0.629831
179438	22794	2096	2096	F_P18_F9	465	0	1	3	140	141	531	30	1	1	18	0	12	0	0	G	A	AG	0.6	0.4	0.666667	0.673012
179439	22794	2096	2096	F_P18_M10	465	0	1	3	140	141	531	41	1	1	22	0	19	0	0	G	A	AG	0.536585	0.463415	0.863636	0.690468
179440	22795	2097	2097	F_G156_F5	465	0	1	2	140	141	531	20	1	1	0	4	0	0	16	T	T	CT	0.2	0.2	0.25	0.500402
179441	22795	2097	2097	F_P13_F3	465	0	1	2	140	141	531	27	0	1	0	6	0	0	21	T	T	CT	0.222222	0.222222	0.285714	0.529706
179442	22795	2097	2097	F_P18_F9	465	0	1	2	140	141	531	30	1	1	0	18	0	0	12	T	C	CT	0.6	0.4	0.666667	0.673012
179443	22795	2097	2097	F_P18_M10	465	0	1	2	140	141	531	41	1	1	0	22	0	0	19	T	C	CT	0.536585	0.463415	0.863636	0.690468
272272	45267	2018	2018	F_P18_F9	465	0	1	3	166	167	531	20	1	1	16	0	4	0	0	A	A	AG	0.2	0.2	0.25	0.500402
272273	45267	2018	2018	F_P18_M10	465	0	1	3	166	167	531	24	1	1	19	0	4	0	1	A	A	AG	0.208333	0.208333	0.210526	0.615991
272271	45266	2002	2002	F_P18_F9	465	0	1	1	172	173	531	23	1	1	2	1	1	0	19	T	T	AT	0.173913	0.173913	0.105263	0.642858
272270	45265	1998	1998	F_P18_F9	465	0	1	2	173	174	531	23	1	1	1	17	2	0	3	C	C	CT	0.26087	0.26087	0.176471	0.837809
272268	45263	1994	1994	F_P18_F9	465	0	1	3	174	175	531	29	1	1	4	2	0	0	23	T	T	AT	0.206897	0.206897	0.173913	0.641508
272269	45264	1995	1995	F_P18_F9	465	0	1	2	174	175	531	27	1	1	2	22	2	0	1	C	C	AC	0.185185	0.185185	0.0909091	0.674521
272260	45260	1991	1991	F_P18_F9	465	0	1	3	175	176	531	37	1	1	3	4	2	0	28	T	T	CT	0.243243	0.243243	0.142857	0.812836
272261	45260	1991	1991	F_P18_M10	465	0	1	3	175	176	531	33	1	1	2	4	1	0	26	T	T	CT	0.212121	0.212121	0.153846	0.719478
272262	45261	1992	1992	F_G156_F5	465	0	1	2	175	176	531	34	0	0	2	30	0	0	2	C	C	AC	0.117647	0.117647	0.0666667	0.443757
272263	45261	1992	1992	F_P18_F9	465	0	1	2	175	176	531	36	1	1	5	28	0	0	3	C	C	AC	0.222222	0.222222	0.178571	0.67672
272264	45261	1992	1992	F_P18_M10	465	0	1	2	175	176	531	31	1	1	5	24	0	0	2	C	C	AC	0.225806	0.225806	0.208333	0.669252
272265	45262	1993	1993	F_G156_F5	465	0	1	1	175	176	531	35	0	0	3	30	0	0	2	C	C	AC	0.142857	0.142857	0.1	0.506261
272266	45262	1993	1993	F_P18_F9	465	0	1	1	175	176	531	35	1	1	6	25	0	0	4	C	C	AC	0.285714	0.285714	0.24	0.790559
272267	45262	1993	1993	F_P18_M10	465	0	1	1	175	176	531	29	1	1	3	24	0	0	2	C	C	AC	0.172414	0.172414	0.125	0.57573
272253	45257	1988	1988	F_P18_F9	465	0	1	3	176	177	531	46	1	1	7	1	2	0	36	T	T	AT	0.217391	0.217391	0.194444	0.697895
272254	45257	1988	1988	F_P18_M10	465	0	1	3	176	177	531	37	1	1	5	2	1	0	29	T	T	AT	0.216216	0.216216	0.172414	0.716727
272255	45258	1989	1989	F_G156_F5	465	0	1	2	176	177	531	39	0	0	3	0	1	0	35	T	T	AT	0.102564	0.102564	0.0857143	0.388356
272256	45258	1989	1989	F_P18_F9	465	0	1	2	176	177	531	45	1	1	7	4	0	0	34	T	T	AT	0.244444	0.244444	0.205882	0.716378
272257	45258	1989	1989	F_P18_M10	465	0	1	2	176	177	531	35	1	1	4	0	1	0	30	T	T	AT	0.142857	0.142857	0.133333	0.481602
272258	45259	1990	1990	F_P18_F9	465	0	1	1	176	177	531	39	1	1	35	0	1	0	3	A	A	AT	0.102564	0.102564	0.0857143	0.388356
272259	45259	1990	1990	F_P18_M10	465	0	1	1	176	177	531	34	1	1	28	1	3	0	2	A	A	AG	0.176471	0.176471	0.107143	0.644482
179515	22815	2695	2695	F_P13_F3	466	0	1	3	4	5	1215	46	0	0	39	0	0	0	7	A	A	AT	0.152174	0.152174	0.179487	0.426461
179516	22815	2695	2695	F_P13_F5	466	0	1	3	4	5	1215	12	1	1	0	0	0	0	12	A	T	TT	1	0	0	0
179517	22815	2695	2695	F_P13_M2	466	0	1	3	4	5	1215	22	1	1	12	0	0	0	10	A	A	AT	0.454545	0.454545	0.833333	0.689009
179518	22815	2695	2695	F_P17_F3	466	0	1	3	4	5	1215	11	1	1	3	0	0	0	8	A	T	AT	0.727273	0.272727	0.375	0.585953
179519	22815	2695	2695	F_P17_F5	466	0	1	3	4	5	1215	43	1	1	0	0	0	0	43	A	T	TT	1	0	0	0
179520	22815	2695	2695	F_P18_F9	466	0	1	3	4	5	1215	140	0	0	121	0	0	0	19	A	A	AT	0.135714	0.135714	0.157025	0.397107
179521	22815	2695	2695	F_P18_M10	466	0	1	3	4	5	1215	106	0	1	94	0	0	0	12	A	A	AT	0.113208	0.113208	0.12766	0.353169
179522	22815	2695	2695	F_P9_F1	466	0	1	3	4	5	1215	16	1	1	6	0	0	0	10	A	T	AT	0.625	0.375	0.6	0.661563
92099	11058	2710	2710	F_N28_F7	466	0	1	3	9	10	1215	10	1	1	10	0	0	0	0	C	A	AA	1	0	0	0
92100	11058	2710	2710	F_P13_F3	466	0	1	3	9	10	1215	49	0	0	9	40	0	0	0	C	C	AC	0.183673	0.183673	0.225	0.476918
92101	11058	2710	2710	F_P13_F5	466	0	1	3	9	10	1215	13	1	1	13	0	0	0	0	C	A	AA	1	0	0	0
92102	11058	2710	2710	F_P13_M2	466	0	1	3	9	10	1215	25	1	1	13	12	0	0	0	C	A	AC	0.52	0.48	0.923077	0.692347
92103	11058	2710	2710	F_P14_F9	466	0	1	3	9	10	1215	23	1	1	5	18	0	0	0	C	C	AC	0.217391	0.217391	0.277778	0.523586
92104	11058	2710	2710	F_P17_F3	466	0	1	3	9	10	1215	13	1	1	10	3	0	0	0	C	A	AC	0.769231	0.230769	0.3	0.540204
92105	11058	2710	2710	F_P17_F5	466	0	1	3	9	10	1215	66	1	1	66	0	0	0	0	C	A	AA	1	0	0	0
92106	11058	2710	2710	F_P18_F9	466	0	1	3	9	10	1215	127	0	0	21	106	0	0	0	C	C	AC	0.165354	0.165354	0.198113	0.448443
92107	11058	2710	2710	F_P18_M10	466	0	1	3	9	10	1215	111	1	1	17	94	0	0	0	C	C	AC	0.153153	0.153153	0.180851	0.42814
92108	11058	2710	2710	F_P9_F1	466	0	1	3	9	10	1215	15	1	1	11	4	0	0	0	C	A	AC	0.733333	0.266667	0.363636	0.579915
92109	11059	2711	2711	F_N28_F7	466	0	1	1	10	11	1215	10	1	1	0	0	0	0	10	A	T	TT	1	0	0	0
92110	11059	2711	2711	F_P13_F3	466	0	1	1	10	11	1215	49	0	0	40	0	0	0	9	A	A	AT	0.183673	0.183673	0.225	0.476918
92111	11059	2711	2711	F_P13_F5	466	0	1	1	10	11	1215	13	1	1	0	0	0	0	13	A	T	TT	1	0	0	0
92112	11059	2711	2711	F_P13_M2	466	0	1	1	10	11	1215	25	1	1	12	0	1	0	12	A	A	AT	0.52	0.52	1	0.833365
92113	11059	2711	2711	F_P14_F9	466	0	1	1	10	11	1215	23	1	1	18	0	0	0	5	A	A	AT	0.217391	0.217391	0.277778	0.523586
92114	11059	2711	2711	F_P17_F3	466	0	1	1	10	11	1215	13	1	1	3	0	0	0	10	A	T	AT	0.769231	0.230769	0.3	0.540204
92115	11059	2711	2711	F_P17_F5	466	0	1	1	10	11	1215	66	1	1	0	0	0	0	66	A	T	TT	1	0	0	0
92116	11059	2711	2711	F_P18_F9	466	0	1	1	10	11	1215	126	0	0	105	0	0	0	21	A	A	AT	0.166667	0.166667	0.2	0.450561
92117	11059	2711	2711	F_P18_M10	466	0	1	1	10	11	1215	111	1	1	94	0	0	0	17	A	A	AT	0.153153	0.153153	0.180851	0.42814
92118	11059	2711	2711	F_P9_F1	466	0	1	1	10	11	1215	15	1	1	4	0	0	0	11	A	T	AT	0.733333	0.266667	0.363636	0.579915
92119	11060	2722	2722	F_N28_F7	466	0	1	3	13	14	1215	11	1	1	0	0	11	0	0	A	G	GG	1	0	0	0
92120	11060	2722	2722	F_P13_F3	466	0	1	3	13	14	1215	51	0	0	41	0	10	0	0	A	A	AG	0.196078	0.196078	0.243902	0.494918
92121	11060	2722	2722	F_P13_F5	466	0	1	3	13	14	1215	14	1	1	0	0	14	0	0	A	G	GG	1	0	0	0
92122	11060	2722	2722	F_P13_M2	466	0	1	3	13	14	1215	31	1	1	14	0	17	0	0	A	G	AG	0.548387	0.451613	0.823529	0.688457
92123	11060	2722	2722	F_P14_F9	466	0	1	3	13	14	1215	24	1	1	18	0	6	0	0	A	A	AG	0.25	0.25	0.333333	0.562335
92124	11060	2722	2722	F_P17_F3	466	0	1	3	13	14	1215	14	1	1	3	0	11	0	0	A	G	AG	0.785714	0.214286	0.272727	0.51958
92125	11060	2722	2722	F_P17_F5	466	0	1	3	13	14	1215	73	1	1	0	0	73	0	0	A	G	GG	1	0	0	0
92126	11060	2722	2722	F_P18_F9	466	0	1	3	13	14	1215	126	0	0	101	0	25	0	0	A	A	AG	0.198413	0.198413	0.247525	0.498194
92127	11060	2722	2722	F_P18_M10	466	0	1	3	13	14	1215	107	0	1	88	0	19	0	0	A	A	AG	0.17757	0.17757	0.215909	0.467689
92128	11060	2722	2722	F_P9_F1	466	0	1	3	13	14	1215	17	1	1	4	0	13	0	0	A	G	AG	0.764706	0.235294	0.307692	0.545595
92129	11061	2725	2725	F_N28_F7	466	0	1	3	14	15	1215	11	1	1	0	11	0	0	0	A	C	CC	1	0	0	0
92130	11061	2725	2725	F_P13_F3	466	0	1	3	14	15	1215	48	0	0	38	10	0	0	0	A	A	AC	0.208333	0.208333	0.263158	0.51174
92131	11061	2725	2725	F_P13_F5	466	0	1	3	14	15	1215	15	1	1	0	15	0	0	0	A	C	CC	1	0	0	0
92132	11061	2725	2725	F_P13_M2	466	0	1	3	14	15	1215	28	1	1	11	17	0	0	0	A	C	AC	0.607143	0.392857	0.647059	0.670009
92133	11061	2725	2725	F_P14_F9	466	0	1	3	14	15	1215	24	1	1	18	6	0	0	0	A	A	AC	0.25	0.25	0.333333	0.562335
92134	11061	2725	2725	F_P17_F3	466	0	1	3	14	15	1215	14	1	1	3	11	0	0	0	A	C	AC	0.785714	0.214286	0.272727	0.51958
92135	11061	2725	2725	F_P17_F5	466	0	1	3	14	15	1215	75	1	1	0	75	0	0	0	A	C	CC	1	0	0	0
92136	11061	2725	2725	F_P18_F9	466	0	1	3	14	15	1215	118	0	0	92	26	0	0	0	A	A	AC	0.220339	0.220339	0.282609	0.527337
92137	11061	2725	2725	F_P18_M10	466	0	1	3	14	15	1215	107	0	1	87	20	0	0	0	A	A	AC	0.186916	0.186916	0.229885	0.48172
92138	11061	2725	2725	F_P9_F1	466	0	1	3	14	15	1215	18	1	1	5	13	0	0	0	A	C	AC	0.722222	0.277778	0.384615	0.590842
92139	11062	2749	2749	F_N28_F7	466	0	1	3	22	23	1215	15	1	1	15	0	0	0	0	T	A	AA	1	0	0	0
92140	11062	2749	2749	F_P13_F3	466	0	1	3	22	23	1215	47	0	0	13	1	0	0	33	T	T	AT	0.297872	0.297872	0.393939	0.685699
92141	11062	2749	2749	F_P13_F5	466	0	1	3	22	23	1215	25	1	1	25	0	0	0	0	T	A	AA	1	0	0	0
92142	11062	2749	2749	F_P13_M2	466	0	1	3	22	23	1215	30	1	1	19	0	0	0	11	T	A	AT	0.633333	0.366667	0.578947	0.657158
92143	11062	2749	2749	F_P14_F9	466	0	1	3	22	23	1215	28	1	1	9	0	0	0	19	T	T	AT	0.321429	0.321429	0.473684	0.627942
92144	11062	2749	2749	F_P17_F3	466	0	1	3	22	23	1215	16	1	1	12	0	0	0	4	T	A	AT	0.75	0.25	0.333333	0.562335
92145	11062	2749	2749	F_P17_F5	466	0	1	3	22	23	1215	85	1	1	85	0	0	0	0	T	A	AA	1	0	0	0
92146	11062	2749	2749	F_P18_F9	466	0	1	3	22	23	1215	123	0	0	31	0	0	0	92	T	T	AT	0.252033	0.252033	0.336957	0.564557
92147	11062	2749	2749	F_P18_M10	466	0	1	3	22	23	1215	102	0	0	21	0	0	0	81	T	T	AT	0.205882	0.205882	0.259259	0.50845
92148	11062	2749	2749	F_P9_F1	466	0	1	3	22	23	1215	24	1	1	20	0	0	0	4	T	A	AT	0.833333	0.166667	0.2	0.450561
92149	11063	2752	2752	F_N28_F7	466	0	1	3	23	24	1215	15	1	1	0	0	0	0	15	C	T	TT	1	0	0	0
92150	11063	2752	2752	F_P13_F3	466	0	1	3	23	24	1215	49	0	0	0	36	0	0	13	C	C	CT	0.265306	0.265306	0.361111	0.578534
92151	11063	2752	2752	F_P13_F5	466	0	1	3	23	24	1215	25	1	1	0	0	0	0	25	C	T	TT	1	0	0	0
92152	11063	2752	2752	F_P13_M2	466	0	1	3	23	24	1215	30	1	1	0	11	0	0	19	C	T	CT	0.633333	0.366667	0.578947	0.657158
92153	11063	2752	2752	F_P14_F9	466	0	1	3	23	24	1215	28	1	1	0	19	0	0	9	C	C	CT	0.321429	0.321429	0.473684	0.627942
92154	11063	2752	2752	F_P17_F3	466	0	1	3	23	24	1215	15	1	1	0	3	0	0	12	C	T	CT	0.8	0.2	0.25	0.500402
92155	11063	2752	2752	F_P17_F5	466	0	1	3	23	24	1215	86	1	1	0	0	0	0	86	C	T	TT	1	0	0	0
92156	11063	2752	2752	F_P18_F9	466	0	1	3	23	24	1215	123	0	0	1	91	0	0	31	C	C	CT	0.260163	0.260163	0.340659	0.609405
92157	11063	2752	2752	F_P18_M10	466	0	1	3	23	24	1215	102	0	0	0	81	0	0	21	C	C	CT	0.205882	0.205882	0.259259	0.50845
92158	11063	2752	2752	F_P9_F1	466	0	1	3	23	24	1215	24	1	1	0	4	0	0	20	C	T	CT	0.833333	0.166667	0.2	0.450561
92159	11064	2755	2755	F_N28_F7	466	0	1	3	24	25	1215	15	1	1	0	15	0	0	0	T	C	CC	1	0	0	0
92160	11064	2755	2755	F_P13_F3	466	0	1	3	24	25	1215	49	0	0	0	13	0	0	36	T	T	CT	0.265306	0.265306	0.361111	0.578534
92161	11064	2755	2755	F_P13_F5	466	0	1	3	24	25	1215	26	1	1	0	26	0	0	0	T	C	CC	1	0	0	0
92162	11064	2755	2755	F_P13_M2	466	0	1	3	24	25	1215	30	1	1	0	19	0	0	11	T	C	CT	0.633333	0.366667	0.578947	0.657158
92163	11064	2755	2755	F_P14_F9	466	0	1	3	24	25	1215	28	1	1	0	9	0	0	19	T	T	CT	0.321429	0.321429	0.473684	0.627942
92164	11064	2755	2755	F_P17_F3	466	0	1	3	24	25	1215	16	1	1	0	13	0	0	3	T	C	CT	0.8125	0.1875	0.230769	0.482578
92165	11064	2755	2755	F_P17_F5	466	0	1	3	24	25	1215	92	1	1	0	92	0	0	0	T	C	CC	1	0	0	0
92166	11064	2755	2755	F_P18_F9	466	0	1	3	24	25	1215	123	0	0	0	31	0	0	92	T	T	CT	0.252033	0.252033	0.336957	0.564557
92167	11064	2755	2755	F_P18_M10	466	0	1	3	24	25	1215	105	0	1	0	22	0	0	83	T	T	CT	0.209524	0.209524	0.26506	0.513325
92168	11064	2755	2755	F_P9_F1	466	0	1	3	24	25	1215	24	1	1	0	20	0	0	4	T	C	CT	0.833333	0.166667	0.2	0.450561
92169	11065	2756	2756	F_N28_F7	466	0	1	1	25	26	1215	15	1	1	15	0	0	0	0	C	A	AA	1	0	0	0
92170	11065	2756	2756	F_P13_F3	466	0	1	1	25	26	1215	49	0	0	13	36	0	0	0	C	C	AC	0.265306	0.265306	0.361111	0.578534
92171	11065	2756	2756	F_P13_F5	466	0	1	1	25	26	1215	26	1	1	26	0	0	0	0	C	A	AA	1	0	0	0
92172	11065	2756	2756	F_P13_M2	466	0	1	1	25	26	1215	30	1	1	19	11	0	0	0	C	A	AC	0.633333	0.366667	0.578947	0.657158
92173	11065	2756	2756	F_P14_F9	466	0	1	1	25	26	1215	28	1	1	9	19	0	0	0	C	C	AC	0.321429	0.321429	0.473684	0.627942
92174	11065	2756	2756	F_P17_F3	466	0	1	1	25	26	1215	16	1	1	13	3	0	0	0	C	A	AC	0.8125	0.1875	0.230769	0.482578
92175	11065	2756	2756	F_P17_F5	466	0	1	1	25	26	1215	92	1	1	92	0	0	0	0	C	A	AA	1	0	0	0
92176	11065	2756	2756	F_P18_F9	466	0	1	1	25	26	1215	123	0	0	31	92	0	0	0	C	C	AC	0.252033	0.252033	0.336957	0.564557
92177	11065	2756	2756	F_P18_M10	466	0	1	1	25	26	1215	105	0	1	22	83	0	0	0	C	C	AC	0.209524	0.209524	0.26506	0.513325
92178	11065	2756	2756	F_P9_F1	466	0	1	1	25	26	1215	24	1	1	20	4	0	0	0	C	A	AC	0.833333	0.166667	0.2	0.450561
92179	11066	2800	2800	F_N28_F7	466	0	1	3	39	40	1215	21	1	1	0	0	0	0	21	A	T	TT	1	0	0	0
92180	11066	2800	2800	F_P13_F3	466	0	1	3	39	40	1215	55	0	0	39	0	0	0	16	A	A	AT	0.290909	0.290909	0.410256	0.602964
92181	11066	2800	2800	F_P13_F5	466	0	1	3	39	40	1215	31	1	1	0	0	0	0	31	A	T	TT	1	0	0	0
92182	11066	2800	2800	F_P13_M2	466	0	1	3	39	40	1215	36	1	1	14	0	0	0	22	A	T	AT	0.611111	0.388889	0.636364	0.668248
92183	11066	2800	2800	F_P14_F9	466	0	1	3	39	40	1215	27	1	1	19	0	0	0	8	A	A	AT	0.296296	0.296296	0.421053	0.607693
92184	11066	2800	2800	F_P17_F3	466	0	1	3	39	40	1215	17	1	1	2	0	0	0	15	A	T	AT	0.882353	0.117647	0.133333	0.362211
92185	11066	2800	2800	F_P17_F5	466	0	1	3	39	40	1215	99	1	1	0	0	0	0	99	A	T	TT	1	0	0	0
92186	11066	2800	2800	F_P18_F9	466	0	1	3	39	40	1215	112	0	0	84	0	0	0	28	A	A	AT	0.25	0.25	0.333333	0.562335
92187	11066	2800	2800	F_P18_M10	466	0	1	3	39	40	1215	121	1	1	94	0	0	0	27	A	A	AT	0.22314	0.22314	0.287234	0.530854
92188	11066	2800	2800	F_P9_F1	466	0	1	3	39	40	1215	31	1	1	3	0	0	0	28	A	T	AT	0.903226	0.0967742	0.107143	0.317937
92189	11067	2815	2815	F_N28_F7	466	0	1	3	44	45	1215	21	1	1	0	0	21	0	0	A	G	GG	1	0	0	0
92190	11067	2815	2815	F_P13_F3	466	0	1	3	44	45	1215	49	0	0	35	0	14	0	0	A	A	AG	0.285714	0.285714	0.4	0.59827
92191	11067	2815	2815	F_P13_F5	466	0	1	3	44	45	1215	28	1	1	0	0	28	0	0	A	G	GG	1	0	0	0
92192	11067	2815	2815	F_P13_M2	466	0	1	3	44	45	1215	36	1	1	13	0	23	0	0	A	G	AG	0.638889	0.361111	0.565217	0.654055
92193	11067	2815	2815	F_P14_F9	466	0	1	3	44	45	1215	24	1	1	17	0	7	0	0	A	A	AG	0.291667	0.291667	0.411765	0.603637
92194	11067	2815	2815	F_P17_F3	466	0	1	3	44	45	1215	16	1	1	1	0	15	0	0	A	G	AG	0.9375	0.0625	0.0666667	0.233792
92195	11067	2815	2815	F_P17_F5	466	0	1	3	44	45	1215	96	1	1	0	0	96	0	0	A	G	GG	1	0	0	0
92196	11067	2815	2815	F_P18_F9	466	0	1	3	44	45	1215	100	0	0	73	0	27	0	0	A	A	AG	0.27	0.27	0.369863	0.583259
92197	11067	2815	2815	F_P18_M10	466	0	1	3	44	45	1215	110	1	1	83	0	26	0	1	A	A	AG	0.245455	0.245455	0.313253	0.596169
92198	11067	2815	2815	F_P9_F1	466	0	1	3	44	45	1215	32	1	1	2	0	30	0	0	A	G	AG	0.9375	0.0625	0.0666667	0.233792
92199	11068	2836	2836	F_N28_F7	466	0	1	3	51	52	1215	22	1	1	0	0	0	0	22	A	T	TT	1	0	0	0
92200	11068	2836	2836	F_P13_F3	466	0	1	3	51	52	1215	50	0	0	36	0	0	0	14	A	A	AT	0.28	0.28	0.388889	0.592953
92201	11068	2836	2836	F_P13_F5	466	0	1	3	51	52	1215	32	1	1	0	0	0	0	32	A	T	TT	1	0	0	0
92202	11068	2836	2836	F_P13_M2	466	0	1	3	51	52	1215	36	1	1	12	0	0	0	24	A	T	AT	0.666667	0.333333	0.5	0.636514
92203	11068	2836	2836	F_P14_F9	466	0	1	3	51	52	1215	25	1	1	18	0	0	0	7	A	A	AT	0.28	0.28	0.388889	0.592953
92204	11068	2836	2836	F_P17_F3	466	0	1	3	51	52	1215	19	1	1	1	0	0	0	18	A	T	AT	0.947368	0.0526316	0.0555556	0.206192
92205	11068	2836	2836	F_P17_F5	466	0	1	3	51	52	1215	99	1	1	0	0	0	0	99	A	T	TT	1	0	0	0
92206	11068	2836	2836	F_P18_F9	466	0	1	3	51	52	1215	115	0	0	83	0	0	0	32	A	A	AT	0.278261	0.278261	0.385542	0.591303
92207	11068	2836	2836	F_P18_M10	466	0	1	3	51	52	1215	121	1	1	90	0	1	0	30	A	A	AT	0.256198	0.256198	0.333333	0.605553
92208	11068	2836	2836	F_P9_F1	466	0	1	3	51	52	1215	31	1	1	2	0	0	0	29	A	T	AT	0.935484	0.0645161	0.0689655	0.239217
92209	11069	2845	2845	F_N28_F7	466	0	1	3	54	55	1215	22	1	1	0	0	0	0	22	A	T	TT	1	0	0	0
92210	11069	2845	2845	F_P13_F3	466	0	1	3	54	55	1215	54	0	0	40	0	0	0	14	A	A	AT	0.259259	0.259259	0.35	0.572281
92211	11069	2845	2845	F_P13_F5	466	0	1	3	54	55	1215	29	1	1	0	0	0	0	29	A	T	TT	1	0	0	0
92212	11069	2845	2845	F_P13_M2	466	0	1	3	54	55	1215	35	1	1	8	0	0	0	27	A	T	AT	0.771429	0.228571	0.296296	0.537544
92213	11069	2845	2845	F_P14_F9	466	0	1	3	54	55	1215	27	1	1	19	0	0	0	8	A	A	AT	0.296296	0.296296	0.421053	0.607693
92214	11069	2845	2845	F_P17_F1	466	0	1	3	54	55	1215	10	1	1	0	0	0	0	10	A	T	TT	1	0	0	0
92215	11069	2845	2845	F_P17_F3	466	0	1	3	54	55	1215	18	1	1	1	0	0	0	17	A	T	AT	0.944444	0.0555556	0.0588235	0.214559
92216	11069	2845	2845	F_P17_F5	466	0	1	3	54	55	1215	105	1	1	0	0	0	0	105	A	T	TT	1	0	0	0
92217	11069	2845	2845	F_P18_F9	466	0	1	3	54	55	1215	112	0	0	80	0	0	0	32	A	A	AT	0.285714	0.285714	0.4	0.59827
92218	11069	2845	2845	F_P18_M10	466	0	1	3	54	55	1215	128	1	1	98	0	0	0	30	A	A	AT	0.234375	0.234375	0.306122	0.544509
92219	11069	2845	2845	F_P9_F1	466	0	1	3	54	55	1215	30	1	1	3	0	0	0	27	A	T	AT	0.9	0.1	0.111111	0.325083
92220	11070	2881	2881	F_N28_F7	466	0	1	3	66	67	1215	20	1	1	0	0	20	0	0	A	G	GG	1	0	0	0
92221	11070	2881	2881	F_P13_F3	466	0	1	3	66	67	1215	57	0	0	43	0	14	0	0	A	A	AG	0.245614	0.245614	0.325581	0.557465
92222	11070	2881	2881	F_P13_F5	466	0	1	3	66	67	1215	30	1	1	0	0	30	0	0	A	G	GG	1	0	0	0
92223	11070	2881	2881	F_P13_M2	466	0	1	3	66	67	1215	27	1	1	3	0	24	0	0	A	G	AG	0.888889	0.111111	0.125	0.348832
92224	11070	2881	2881	F_P14_F9	466	0	1	3	66	67	1215	20	0	0	15	0	5	0	0	A	A	AG	0.25	0.25	0.333333	0.562335
92225	11070	2881	2881	F_P17_F3	466	0	1	3	66	67	1215	19	1	1	4	0	15	0	0	A	G	AG	0.789474	0.210526	0.266667	0.514653
92226	11070	2881	2881	F_P17_F5	466	0	1	3	66	67	1215	92	1	1	0	0	92	0	0	A	G	GG	1	0	0	0
92227	11070	2881	2881	F_P18_F9	466	0	1	3	66	67	1215	120	0	0	95	0	25	0	0	A	A	AG	0.208333	0.208333	0.263158	0.51174
92228	11070	2881	2881	F_P18_M10	466	0	1	3	66	67	1215	124	1	1	97	0	27	0	0	A	A	AG	0.217742	0.217742	0.278351	0.524035
92229	11070	2881	2881	F_P9_F1	466	0	1	3	66	67	1215	30	1	1	3	0	27	0	0	A	G	AG	0.9	0.1	0.111111	0.325083
92230	11071	2887	2887	F_N28_F7	466	0	1	3	68	69	1215	22	1	1	22	0	0	0	0	T	A	AA	1	0	0	0
92231	11071	2887	2887	F_N29_F5	466	0	1	3	68	69	1215	11	0	0	6	0	0	0	5	T	A	AT	0.545455	0.454545	0.833333	0.689009
92232	11071	2887	2887	F_P13_F3	466	0	1	3	68	69	1215	61	0	1	16	0	0	0	45	T	T	AT	0.262295	0.262295	0.355556	0.575444
92233	11071	2887	2887	F_P13_F5	466	0	1	3	68	69	1215	28	1	1	28	0	0	0	0	T	A	AA	1	0	0	0
92234	11071	2887	2887	F_P13_M2	466	0	1	3	68	69	1215	29	1	1	26	0	0	0	3	T	A	AT	0.896552	0.103448	0.115385	0.332594
92235	11071	2887	2887	F_P14_F9	466	0	1	3	68	69	1215	18	0	0	5	0	0	0	13	T	T	AT	0.277778	0.277778	0.384615	0.590842
92236	11071	2887	2887	F_P17_F3	466	0	1	3	68	69	1215	19	1	1	15	0	0	0	4	T	A	AT	0.789474	0.210526	0.266667	0.514653
92237	11071	2887	2887	F_P17_F5	466	0	1	3	68	69	1215	93	1	1	93	0	0	0	0	T	A	AA	1	0	0	0
92238	11071	2887	2887	F_P18_F9	466	0	1	3	68	69	1215	120	0	0	27	0	0	0	93	T	T	AT	0.225	0.225	0.290323	0.533164
92239	11071	2887	2887	F_P18_M10	466	0	1	3	68	69	1215	126	1	1	28	0	0	0	98	T	T	AT	0.222222	0.222222	0.285714	0.529706
92240	11071	2887	2887	F_P9_F1	466	0	1	3	68	69	1215	31	1	1	28	0	0	0	3	T	A	AT	0.903226	0.0967742	0.107143	0.317937
92241	11072	2902	2902	F_N28_F7	466	0	1	3	73	74	1215	19	1	1	0	0	0	0	19	A	T	TT	1	0	0	0
92242	11072	2902	2902	F_N29_F5	466	0	1	3	73	74	1215	14	0	0	6	5	0	0	3	A	A	AC	0.571429	0.571429	0.833333	1.06094
92243	11072	2902	2902	F_P13_F3	466	0	1	3	73	74	1215	55	0	0	41	0	0	0	14	A	A	AT	0.254545	0.254545	0.341463	0.567274
92244	11072	2902	2902	F_P13_F5	466	0	1	3	73	74	1215	22	1	1	0	0	0	0	22	A	T	TT	1	0	0	0
92245	11072	2902	2902	F_P13_M2	466	0	1	3	73	74	1215	28	1	1	3	0	0	0	25	A	T	AT	0.892857	0.107143	0.12	0.3405
92246	11072	2902	2902	F_P14_F9	466	0	1	3	73	74	1215	15	0	0	11	0	0	0	4	A	A	AT	0.266667	0.266667	0.363636	0.579915
92247	11072	2902	2902	F_P17_F3	466	0	1	3	73	74	1215	18	1	1	3	0	0	0	15	A	T	AT	0.833333	0.166667	0.2	0.450561
92248	11072	2902	2902	F_P17_F5	466	0	1	3	73	74	1215	94	1	1	0	0	0	0	94	A	T	TT	1	0	0	0
92249	11072	2902	2902	F_P18_F9	466	0	1	3	73	74	1215	111	0	0	86	0	0	0	25	A	A	AT	0.225225	0.225225	0.290698	0.533442
92250	11072	2902	2902	F_P18_M10	466	0	1	3	73	74	1215	126	1	1	99	0	0	0	27	A	A	AT	0.214286	0.214286	0.272727	0.51958
92251	11072	2902	2902	F_P9_F1	466	0	1	3	73	74	1215	30	1	1	3	0	0	0	27	A	T	AT	0.9	0.1	0.111111	0.325083
179523	22816	2914	2914	F_N28_F7	466	0	1	3	77	78	1215	17	1	1	0	0	17	0	0	T	G	GG	1	0	0	0
179524	22816	2914	2914	F_P13_F3	466	0	1	3	77	78	1215	60	0	1	0	0	14	0	46	T	T	GT	0.233333	0.233333	0.304348	0.543273
179525	22816	2914	2914	F_P13_F5	466	0	1	3	77	78	1215	22	1	1	0	0	22	0	0	T	G	GG	1	0	0	0
179526	22816	2914	2914	F_P13_M2	466	0	1	3	77	78	1215	31	1	1	0	0	27	0	4	T	G	GT	0.870968	0.129032	0.148148	0.384543
179527	22816	2914	2914	F_P17_F3	466	0	1	3	77	78	1215	20	1	1	0	0	17	0	3	T	G	GT	0.85	0.15	0.176471	0.422709
179528	22816	2914	2914	F_P17_F5	466	0	1	3	77	78	1215	97	1	1	0	0	96	0	1	T	G	GT	0.989691	0.0103093	0.0104167	0.0574179
179529	22816	2914	2914	F_P18_F9	466	0	1	3	77	78	1215	113	0	0	0	0	25	0	88	T	T	GT	0.221239	0.221239	0.284091	0.528472
179530	22816	2914	2914	F_P18_M10	466	0	1	3	77	78	1215	126	1	1	0	0	28	0	98	T	T	GT	0.222222	0.222222	0.285714	0.529706
179531	22816	2914	2914	F_P9_F1	466	0	1	3	77	78	1215	32	1	1	0	0	29	0	3	T	G	GT	0.90625	0.09375	0.103448	0.311129
282423	52192	2912	2912	F_N29_F5	466	0	1	1	77	78	1215	14	0	0	9	0	5	0	0	A	A	AG	0.357143	0.357143	0.555556	0.651757
179532	22817	2917	2917	F_N28_F7	466	0	1	3	78	79	1215	17	1	1	0	17	0	0	0	T	C	CC	1	0	0	0
179533	22817	2917	2917	F_P13_F3	466	0	1	3	78	79	1215	60	0	1	0	14	0	0	46	T	T	CT	0.233333	0.233333	0.304348	0.543273
179534	22817	2917	2917	F_P13_F5	466	0	1	3	78	79	1215	21	1	1	0	21	0	0	0	T	C	CC	1	0	0	0
179535	22817	2917	2917	F_P13_M2	466	0	1	3	78	79	1215	33	1	1	0	27	0	0	6	T	C	CT	0.818182	0.181818	0.222222	0.474139
179536	22817	2917	2917	F_P17_F3	466	0	1	3	78	79	1215	20	1	1	0	17	0	0	3	T	C	CT	0.85	0.15	0.176471	0.422709
179537	22817	2917	2917	F_P17_F5	466	0	1	3	78	79	1215	95	1	1	0	95	0	0	0	T	C	CC	1	0	0	0
179538	22817	2917	2917	F_P18_F9	466	0	1	3	78	79	1215	113	0	0	0	25	0	0	88	T	T	CT	0.221239	0.221239	0.284091	0.528472
179539	22817	2917	2917	F_P18_M10	466	0	1	3	78	79	1215	124	1	1	0	29	0	0	95	T	T	CT	0.233871	0.233871	0.305263	0.543912
179540	22817	2917	2917	F_P9_F1	466	0	1	3	78	79	1215	31	1	1	0	27	0	0	4	T	C	CT	0.870968	0.129032	0.148148	0.384543
179541	22818	2947	2947	F_N28_F7	466	0	1	3	88	89	1215	13	1	1	0	0	0	0	13	A	T	TT	1	0	0	0
179542	22818	2947	2947	F_N29_F5	466	0	1	3	88	89	1215	13	0	0	7	3	0	0	3	A	A	AC	0.461538	0.461538	0.428571	1.0101
179543	22818	2947	2947	F_P13_F3	466	0	1	3	88	89	1215	45	0	0	38	0	0	0	7	A	A	AT	0.155556	0.155556	0.184211	0.432226
179544	22818	2947	2947	F_P13_F5	466	0	1	3	88	89	1215	19	1	1	0	0	0	0	19	A	T	TT	1	0	0	0
179545	22818	2947	2947	F_P13_M2	466	0	1	3	88	89	1215	25	1	1	4	0	0	0	21	A	T	AT	0.84	0.16	0.190476	0.43967
179546	22818	2947	2947	F_P17_F1	466	0	1	3	88	89	1215	11	1	1	0	0	0	0	11	A	T	TT	1	0	0	0
179547	22818	2947	2947	F_P17_F3	466	0	1	3	88	89	1215	14	1	1	3	0	0	0	11	A	T	AT	0.785714	0.214286	0.272727	0.51958
179548	22818	2947	2947	F_P17_F5	466	0	1	3	88	89	1215	86	1	1	0	0	0	0	86	A	T	TT	1	0	0	0
179549	22818	2947	2947	F_P18_F9	466	0	1	3	88	89	1215	101	0	0	80	0	0	0	21	A	A	AT	0.207921	0.207921	0.2625	0.511189
179550	22818	2947	2947	F_P18_M10	466	0	1	3	88	89	1215	95	0	0	75	0	0	0	20	A	A	AT	0.210526	0.210526	0.266667	0.514653
179551	22818	2947	2947	F_P9_F1	466	0	1	3	88	89	1215	24	1	1	4	0	0	0	20	A	T	AT	0.833333	0.166667	0.2	0.450561
179552	22819	2964	2964	F_N28_F7	466	0	1	2	94	95	1215	13	1	1	0	0	13	0	0	A	G	GG	1	0	0	0
179553	22819	2964	2964	F_P13_F3	466	0	1	2	94	95	1215	46	0	0	39	0	7	0	0	A	A	AG	0.152174	0.152174	0.179487	0.426461
179554	22819	2964	2964	F_P13_F5	466	0	1	2	94	95	1215	19	1	1	0	0	19	0	0	A	G	GG	1	0	0	0
179555	22819	2964	2964	F_P13_M2	466	0	1	2	94	95	1215	23	1	1	4	0	19	0	0	A	G	AG	0.826087	0.173913	0.210526	0.462037
179556	22819	2964	2964	F_P17_F1	466	0	1	2	94	95	1215	10	1	1	0	0	10	0	0	A	G	GG	1	0	0	0
179557	22819	2964	2964	F_P17_F3	466	0	1	2	94	95	1215	14	1	1	3	0	11	0	0	A	G	AG	0.785714	0.214286	0.272727	0.51958
179558	22819	2964	2964	F_P17_F5	466	0	1	2	94	95	1215	88	1	1	0	0	88	0	0	A	G	GG	1	0	0	0
179559	22819	2964	2964	F_P18_F9	466	0	1	2	94	95	1215	110	0	0	87	1	22	0	0	A	A	AG	0.209091	0.209091	0.252874	0.550145
179560	22819	2964	2964	F_P18_M10	466	0	1	2	94	95	1215	101	0	0	81	0	19	0	1	A	A	AG	0.19802	0.19802	0.234568	0.536955
179561	22819	2964	2964	F_P9_F1	466	0	1	2	94	95	1215	23	1	1	4	0	19	0	0	A	G	AG	0.826087	0.173913	0.210526	0.462037
92252	11073	2983	2983	F_N28_F7	466	0	1	3	100	101	1215	11	1	1	0	0	0	0	11	C	T	TT	1	0	0	0
92253	11073	2983	2983	F_P13_F3	466	0	1	3	100	101	1215	52	0	0	0	44	0	0	8	C	C	CT	0.153846	0.153846	0.181818	0.429323
92254	11073	2983	2983	F_P13_F5	466	0	1	3	100	101	1215	20	1	1	0	0	0	0	20	C	T	TT	1	0	0	0
92255	11073	2983	2983	F_P13_M2	466	0	1	3	100	101	1215	24	1	1	0	4	0	0	20	C	T	CT	0.833333	0.166667	0.2	0.450561
92256	11073	2983	2983	F_P14_F9	466	0	1	3	100	101	1215	14	0	0	0	10	0	0	4	C	C	CT	0.285714	0.285714	0.4	0.59827
92257	11073	2983	2983	F_P17_F1	466	0	1	3	100	101	1215	10	1	1	0	0	0	0	10	C	T	TT	1	0	0	0
92258	11073	2983	2983	F_P17_F3	466	0	1	3	100	101	1215	15	1	1	0	3	0	0	12	C	T	CT	0.8	0.2	0.25	0.500402
92259	11073	2983	2983	F_P17_F5	466	0	1	3	100	101	1215	88	1	1	0	0	0	0	88	C	T	TT	1	0	0	0
92260	11073	2983	2983	F_P18_F9	466	0	1	3	100	101	1215	109	0	0	0	92	0	0	17	C	C	CT	0.155963	0.155963	0.184783	0.432915
92261	11073	2983	2983	F_P18_M10	466	0	1	3	100	101	1215	96	0	0	0	79	0	0	17	C	C	CT	0.177083	0.177083	0.21519	0.466942
92262	11073	2983	2983	F_P9_F1	466	0	1	3	100	101	1215	23	1	1	0	4	0	0	19	C	T	CT	0.826087	0.173913	0.210526	0.462037
92263	11074	2984	2984	F_N28_F7	466	0	1	1	101	102	1215	11	1	1	0	0	11	0	0	A	G	GG	1	0	0	0
92264	11074	2984	2984	F_P13_F3	466	0	1	1	101	102	1215	54	0	0	44	0	9	0	1	A	A	AG	0.185185	0.185185	0.204545	0.539366
92265	11074	2984	2984	F_P13_F5	466	0	1	1	101	102	1215	23	1	1	0	0	23	0	0	A	G	GG	1	0	0	0
92266	11074	2984	2984	F_P13_M2	466	0	1	1	101	102	1215	26	1	1	4	0	22	0	0	A	G	AG	0.846154	0.153846	0.181818	0.429323
92267	11074	2984	2984	F_P14_F9	466	0	1	1	101	102	1215	14	0	0	10	0	4	0	0	A	A	AG	0.285714	0.285714	0.4	0.59827
92268	11074	2984	2984	F_P17_F1	466	0	1	1	101	102	1215	11	1	1	0	0	11	0	0	A	G	GG	1	0	0	0
92269	11074	2984	2984	F_P17_F3	466	0	1	1	101	102	1215	16	1	1	3	0	13	0	0	A	G	AG	0.8125	0.1875	0.230769	0.482578
92270	11074	2984	2984	F_P17_F5	466	0	1	1	101	102	1215	91	1	1	0	0	91	0	0	A	G	GG	1	0	0	0
92271	11074	2984	2984	F_P18_F9	466	0	1	1	101	102	1215	110	0	0	91	1	18	0	0	A	A	AG	0.172727	0.172727	0.197802	0.495799
92272	11074	2984	2984	F_P18_M10	466	0	1	1	101	102	1215	99	0	0	79	0	20	0	0	A	A	AG	0.20202	0.20202	0.253165	0.50319
92273	11074	2984	2984	F_P9_F1	466	0	1	1	101	102	1215	24	1	1	4	0	20	0	0	A	G	AG	0.833333	0.166667	0.2	0.450561
92274	11075	2985	2985	F_N28_F7	466	0	1	2	101	102	1215	12	1	1	0	0	12	0	0	A	G	GG	1	0	0	0
92275	11075	2985	2985	F_P13_F3	466	0	1	2	101	102	1215	59	0	1	48	1	10	0	0	A	A	AG	0.186441	0.186441	0.208333	0.537817
92276	11075	2985	2985	F_P13_F5	466	0	1	2	101	102	1215	24	1	1	0	0	24	0	0	A	G	GG	1	0	0	0
92277	11075	2985	2985	F_P13_M2	466	0	1	2	101	102	1215	27	1	1	4	0	23	0	0	A	G	AG	0.851852	0.148148	0.173913	0.419483
92278	11075	2985	2985	F_P14_F9	466	0	1	2	101	102	1215	15	0	0	11	0	4	0	0	A	A	AG	0.266667	0.266667	0.363636	0.579915
92279	11075	2985	2985	F_P17_F1	466	0	1	2	101	102	1215	13	1	1	0	0	13	0	0	A	G	GG	1	0	0	0
92280	11075	2985	2985	F_P17_F3	466	0	1	2	101	102	1215	16	1	1	3	0	13	0	0	A	G	AG	0.8125	0.1875	0.230769	0.482578
92281	11075	2985	2985	F_P17_F5	466	0	1	2	101	102	1215	102	1	1	0	0	102	0	0	A	G	GG	1	0	0	0
92282	11075	2985	2985	F_P18_F9	466	0	1	2	101	102	1215	117	0	0	93	1	23	0	0	A	A	AG	0.205128	0.205128	0.247312	0.542959
92283	11075	2985	2985	F_P18_M10	466	0	1	2	101	102	1215	104	0	1	82	0	22	0	0	A	A	AG	0.211538	0.211538	0.268293	0.515988
92284	11075	2985	2985	F_P9_F1	466	0	1	2	101	102	1215	26	1	1	5	0	21	0	0	A	G	AG	0.807692	0.192308	0.238095	0.489552
92285	11076	2986	2986	F_N28_F7	466	0	1	3	101	102	1215	12	1	1	0	0	0	0	12	C	T	TT	1	0	0	0
92286	11076	2986	2986	F_P13_F3	466	0	1	3	101	102	1215	62	0	1	0	51	0	0	11	C	C	CT	0.177419	0.177419	0.215686	0.467458
92287	11076	2986	2986	F_P13_F5	466	0	1	3	101	102	1215	24	1	1	0	0	0	0	24	C	T	TT	1	0	0	0
92288	11076	2986	2986	F_P13_M2	466	0	1	3	101	102	1215	28	1	1	0	5	0	0	23	C	T	CT	0.821429	0.178571	0.217391	0.46922
92289	11076	2986	2986	F_P14_F9	466	0	1	3	101	102	1215	15	0	0	0	11	0	0	4	C	C	CT	0.266667	0.266667	0.363636	0.579915
92290	11076	2986	2986	F_P17_F1	466	0	1	3	101	102	1215	13	1	1	0	0	0	0	13	C	T	TT	1	0	0	0
92291	11076	2986	2986	F_P17_F3	466	0	1	3	101	102	1215	16	1	1	0	3	0	0	13	C	T	CT	0.8125	0.1875	0.230769	0.482578
92292	11076	2986	2986	F_P17_F5	466	0	1	3	101	102	1215	102	1	1	0	1	0	0	101	C	T	CT	0.990196	0.00980392	0.00990099	0.0550986
92293	11076	2986	2986	F_P18_F9	466	0	1	3	101	102	1215	118	0	0	0	96	0	0	22	C	C	CT	0.186441	0.186441	0.229167	0.481021
92294	11076	2986	2986	F_P18_M10	466	0	1	3	101	102	1215	106	0	1	0	85	0	0	21	C	C	CT	0.198113	0.198113	0.247059	0.497776
92295	11076	2986	2986	F_P9_F1	466	0	1	3	101	102	1215	26	1	1	0	5	0	0	21	C	T	CT	0.807692	0.192308	0.238095	0.489552
179562	22820	3004	3004	F_N28_F7	466	0	1	3	107	108	1215	10	1	1	0	0	0	0	10	A	T	TT	1	0	0	0
179563	22820	3004	3004	F_N29_F5	466	0	1	3	107	108	1215	12	0	0	7	2	0	0	3	A	A	AT	0.416667	0.416667	0.428571	0.959615
179564	22820	3004	3004	F_P13_F3	466	0	1	3	107	108	1215	57	0	0	48	0	0	0	9	A	A	AT	0.157895	0.157895	0.1875	0.436162
179565	22820	3004	3004	F_P13_F5	466	0	1	3	107	108	1215	25	1	1	0	0	0	0	25	A	T	TT	1	0	0	0
179566	22820	3004	3004	F_P13_M2	466	0	1	3	107	108	1215	25	1	1	6	0	0	0	19	A	T	AT	0.76	0.24	0.315789	0.55108
179567	22820	3004	3004	F_P17_F1	466	0	1	3	107	108	1215	10	1	1	0	0	0	0	10	A	T	TT	1	0	0	0
179568	22820	3004	3004	F_P17_F3	466	0	1	3	107	108	1215	11	1	1	2	0	0	0	9	A	T	AT	0.818182	0.181818	0.222222	0.474139
179569	22820	3004	3004	F_P17_F5	466	0	1	3	107	108	1215	88	1	1	0	0	0	0	88	A	T	TT	1	0	0	0
179570	22820	3004	3004	F_P18_F9	466	0	1	3	107	108	1215	118	0	0	97	0	0	0	21	A	A	AT	0.177966	0.177966	0.216495	0.468295
179571	22820	3004	3004	F_P18_M10	466	0	1	3	107	108	1215	93	0	0	73	0	0	0	20	A	A	AT	0.215054	0.215054	0.273973	0.520576
179572	22820	3004	3004	F_P9_F1	466	0	1	3	107	108	1215	26	1	1	5	0	0	0	21	A	T	AT	0.807692	0.192308	0.238095	0.489552
179573	22821	3010	3010	F_N28_F7	466	0	1	3	109	110	1215	10	1	1	0	10	0	0	0	T	C	CC	1	0	0	0
179574	22821	3010	3010	F_N29_F5	466	0	1	3	109	110	1215	13	0	0	0	5	0	0	8	T	T	CT	0.384615	0.384615	0.625	0.666278
179575	22821	3010	3010	F_P13_F3	466	0	1	3	109	110	1215	52	0	0	0	10	0	0	42	T	T	CT	0.192308	0.192308	0.238095	0.489552
179576	22821	3010	3010	F_P13_F5	466	0	1	3	109	110	1215	24	1	1	0	24	0	0	0	T	C	CC	1	0	0	0
179577	22821	3010	3010	F_P13_M2	466	0	1	3	109	110	1215	25	1	1	0	19	0	0	6	T	C	CT	0.76	0.24	0.315789	0.55108
179578	22821	3010	3010	F_P17_F1	466	0	1	3	109	110	1215	10	1	1	0	10	0	0	0	T	C	CC	1	0	0	0
179579	22821	3010	3010	F_P17_F3	466	0	1	3	109	110	1215	10	1	1	0	9	0	0	1	T	C	CT	0.9	0.1	0.111111	0.325083
179580	22821	3010	3010	F_P17_F5	466	0	1	3	109	110	1215	87	1	1	0	87	0	0	0	T	C	CC	1	0	0	0
179581	22821	3010	3010	F_P18_F9	466	0	1	3	109	110	1215	110	0	0	0	20	0	0	90	T	T	CT	0.181818	0.181818	0.222222	0.474139
179582	22821	3010	3010	F_P18_M10	466	0	1	3	109	110	1215	87	0	0	0	20	1	0	66	T	T	CT	0.241379	0.241379	0.30303	0.598875
179583	22821	3010	3010	F_P9_F1	466	0	1	3	109	110	1215	23	1	1	0	19	0	0	4	T	C	CT	0.826087	0.173913	0.210526	0.462037
179584	22822	3013	3013	F_N29_F5	466	0	1	3	110	111	1215	12	0	0	0	5	0	0	7	T	T	CT	0.416667	0.416667	0.714286	0.679193
179585	22822	3013	3013	F_P13_F3	466	0	1	3	110	111	1215	51	0	0	0	10	0	0	41	T	T	CT	0.196078	0.196078	0.243902	0.494918
179586	22822	3013	3013	F_P13_F5	466	0	1	3	110	111	1215	24	1	1	1	23	0	0	0	T	C	AC	1	0.0416667	0.0434783	0.173205
179587	22822	3013	3013	F_P13_M2	466	0	1	3	110	111	1215	25	1	1	0	19	0	0	6	T	C	CT	0.76	0.24	0.315789	0.55108
179588	22822	3013	3013	F_P17_F1	466	0	1	3	110	111	1215	10	1	1	0	10	0	0	0	T	C	CC	1	0	0	0
179589	22822	3013	3013	F_P17_F3	466	0	1	3	110	111	1215	10	1	1	0	9	0	0	1	T	C	CT	0.9	0.1	0.111111	0.325083
179590	22822	3013	3013	F_P17_F5	466	0	1	3	110	111	1215	87	1	1	0	87	0	0	0	T	C	CC	1	0	0	0
179591	22822	3013	3013	F_P18_F9	466	0	1	3	110	111	1215	110	0	0	0	20	0	0	90	T	T	CT	0.181818	0.181818	0.222222	0.474139
179592	22822	3013	3013	F_P18_M10	466	0	1	3	110	111	1215	87	0	0	0	20	0	0	67	T	T	CT	0.229885	0.229885	0.298507	0.539137
179593	22822	3013	3013	F_P9_F1	466	0	1	3	110	111	1215	23	1	1	0	19	0	0	4	T	C	CT	0.826087	0.173913	0.210526	0.462037
179594	22823	3017	3017	F_N29_F5	466	0	1	1	112	113	1215	13	0	0	5	0	8	0	0	G	G	AG	0.384615	0.384615	0.625	0.666278
179595	22823	3017	3017	F_P13_F3	466	0	1	1	112	113	1215	52	0	0	10	0	42	0	0	G	G	AG	0.192308	0.192308	0.238095	0.489552
179596	22823	3017	3017	F_P13_F5	466	0	1	1	112	113	1215	24	1	1	24	0	0	0	0	G	A	AA	1	0	0	0
179597	22823	3017	3017	F_P13_M2	466	0	1	1	112	113	1215	27	1	1	20	0	7	0	0	G	A	AG	0.740741	0.259259	0.35	0.572281
179598	22823	3017	3017	F_P17_F1	466	0	1	1	112	113	1215	10	1	1	10	0	0	0	0	G	A	AA	1	0	0	0
179599	22823	3017	3017	F_P17_F3	466	0	1	1	112	113	1215	11	1	1	10	0	1	0	0	G	A	AG	0.909091	0.0909091	0.1	0.304636
179600	22823	3017	3017	F_P17_F5	466	0	1	1	112	113	1215	94	1	1	94	0	0	0	0	G	A	AA	1	0	0	0
179601	22823	3017	3017	F_P18_F9	466	0	1	1	112	113	1215	114	0	0	22	0	92	0	0	G	G	AG	0.192982	0.192982	0.23913	0.490519
179602	22823	3017	3017	F_P18_M10	466	0	1	1	112	113	1215	88	0	0	21	0	67	0	0	G	G	AG	0.238636	0.238636	0.313433	0.549503
179603	22823	3017	3017	F_P9_F1	466	0	1	1	112	113	1215	23	1	1	19	0	4	0	0	G	A	AG	0.826087	0.173913	0.210526	0.462037
179604	22824	3025	3025	F_P13_F3	466	0	1	3	114	115	1215	53	0	0	0	0	45	0	8	G	G	GT	0.150943	0.150943	0.177778	0.424342
179605	22824	3025	3025	F_P13_F5	466	0	1	3	114	115	1215	24	1	1	0	0	0	0	24	G	T	TT	1	0	0	0
179606	22824	3025	3025	F_P13_M2	466	0	1	3	114	115	1215	27	1	1	0	1	7	0	19	G	T	GT	0.740741	0.296296	0.368421	0.719329
179607	22824	3025	3025	F_P17_F3	466	0	1	3	114	115	1215	11	1	1	0	0	1	0	10	G	T	GT	0.909091	0.0909091	0.1	0.304636
179608	22824	3025	3025	F_P17_F5	466	0	1	3	114	115	1215	92	1	1	0	0	0	0	92	G	T	TT	1	0	0	0
179609	22824	3025	3025	F_P18_F9	466	0	1	3	114	115	1215	118	0	0	0	0	95	0	23	G	G	GT	0.194915	0.194915	0.242105	0.493272
179610	22824	3025	3025	F_P18_M10	466	0	1	3	114	115	1215	96	0	0	0	0	72	0	24	G	G	GT	0.25	0.25	0.333333	0.562335
179611	22824	3025	3025	F_P9_F1	466	0	1	3	114	115	1215	25	1	1	0	0	4	0	21	G	T	GT	0.84	0.16	0.190476	0.43967
179612	22825	3028	3028	F_P13_F3	466	0	1	3	115	116	1215	54	0	0	0	45	0	0	9	C	C	CT	0.166667	0.166667	0.2	0.450561
179613	22825	3028	3028	F_P13_F5	466	0	1	3	115	116	1215	24	1	1	1	0	0	0	23	C	T	AT	1	0.0416667	0.0434783	0.173205
179614	22825	3028	3028	F_P13_M2	466	0	1	3	115	116	1215	28	1	1	0	7	0	0	21	C	T	CT	0.75	0.25	0.333333	0.562335
179615	22825	3028	3028	F_P17_F3	466	0	1	3	115	116	1215	11	1	1	0	1	0	0	10	C	T	CT	0.909091	0.0909091	0.1	0.304636
179616	22825	3028	3028	F_P17_F5	466	0	1	3	115	116	1215	93	1	1	0	0	0	0	93	C	T	TT	1	0	0	0
179617	22825	3028	3028	F_P18_F9	466	0	1	3	115	116	1215	115	0	0	0	92	0	0	23	C	C	CT	0.2	0.2	0.25	0.500402
179618	22825	3028	3028	F_P18_M10	466	0	1	3	115	116	1215	97	0	0	0	73	0	0	24	C	C	CT	0.247423	0.247423	0.328767	0.559486
179619	22825	3028	3028	F_P9_F1	466	0	1	3	115	116	1215	26	1	1	0	5	0	0	21	C	T	CT	0.807692	0.192308	0.238095	0.489552
179620	22826	3037	3037	F_P13_F3	466	0	1	3	118	119	1215	52	0	0	0	0	45	0	7	G	G	GT	0.134615	0.134615	0.155556	0.395067
179621	22826	3037	3037	F_P13_F5	466	0	1	3	118	119	1215	23	1	1	0	0	0	0	23	G	T	TT	1	0	0	0
179622	22826	3037	3037	F_P13_M2	466	0	1	3	118	119	1215	25	1	1	0	0	7	0	18	G	T	GT	0.72	0.28	0.388889	0.592953
179623	22826	3037	3037	F_P17_F1	466	0	1	3	118	119	1215	10	1	1	0	0	0	0	10	G	T	TT	1	0	0	0
179624	22826	3037	3037	F_P17_F3	466	0	1	3	118	119	1215	11	1	1	0	0	0	0	11	G	T	TT	1	0	0	0
179625	22826	3037	3037	F_P17_F5	466	0	1	3	118	119	1215	90	1	1	0	0	0	0	90	G	T	TT	1	0	0	0
179626	22826	3037	3037	F_P18_F9	466	0	1	3	118	119	1215	112	0	0	0	0	92	0	20	G	G	GT	0.178571	0.178571	0.217391	0.46922
179627	22826	3037	3037	F_P18_M10	466	0	1	3	118	119	1215	92	0	0	0	0	69	0	23	G	G	GT	0.25	0.25	0.333333	0.562335
179628	22826	3037	3037	F_P9_F1	466	0	1	3	118	119	1215	25	1	1	0	0	6	0	19	G	T	GT	0.76	0.24	0.315789	0.55108
179629	22827	3043	3043	F_P13_F3	466	0	1	3	120	121	1215	52	0	0	0	7	0	0	45	T	T	CT	0.134615	0.134615	0.155556	0.395067
179630	22827	3043	3043	F_P13_F5	466	0	1	3	120	121	1215	23	1	1	0	23	0	0	0	T	C	CC	1	0	0	0
179631	22827	3043	3043	F_P13_M2	466	0	1	3	120	121	1215	26	1	1	0	19	0	0	7	T	C	CT	0.730769	0.269231	0.368421	0.582492
179632	22827	3043	3043	F_P17_F1	466	0	1	3	120	121	1215	10	1	1	0	10	0	0	0	T	C	CC	1	0	0	0
179633	22827	3043	3043	F_P17_F3	466	0	1	3	120	121	1215	12	1	1	0	12	0	0	0	T	C	CC	1	0	0	0
179634	22827	3043	3043	F_P17_F5	466	0	1	3	120	121	1215	92	1	1	0	92	0	0	0	T	C	CC	1	0	0	0
179635	22827	3043	3043	F_P18_F9	466	0	1	3	120	121	1215	110	0	0	0	20	0	0	90	T	T	CT	0.181818	0.181818	0.222222	0.474139
179636	22827	3043	3043	F_P18_M10	466	0	1	3	120	121	1215	93	0	0	0	23	0	0	70	T	T	CT	0.247312	0.247312	0.328571	0.559363
179637	22827	3043	3043	F_P9_F1	466	0	1	3	120	121	1215	23	1	1	0	17	0	0	6	T	C	CT	0.73913	0.26087	0.352941	0.573964
179638	22828	3052	3052	F_P13_F3	466	0	1	3	123	124	1215	53	0	0	0	7	0	0	46	T	T	CT	0.132075	0.132075	0.152174	0.390313
179639	22828	3052	3052	F_P13_F5	466	0	1	3	123	124	1215	24	1	1	0	24	0	0	0	T	C	CC	1	0	0	0
179640	22828	3052	3052	F_P13_M2	466	0	1	3	123	124	1215	26	1	1	0	19	0	0	7	T	C	CT	0.730769	0.269231	0.368421	0.582492
179641	22828	3052	3052	F_P17_F3	466	0	1	3	123	124	1215	12	1	1	0	12	0	0	0	T	C	CC	1	0	0	0
179642	22828	3052	3052	F_P17_F5	466	0	1	3	123	124	1215	92	1	1	0	92	0	0	0	T	C	CC	1	0	0	0
179643	22828	3052	3052	F_P18_F9	466	0	1	3	123	124	1215	118	0	0	0	21	0	0	97	T	T	CT	0.177966	0.177966	0.216495	0.468295
179644	22828	3052	3052	F_P18_M10	466	0	1	3	123	124	1215	98	0	0	1	23	0	0	74	T	T	CT	0.244898	0.244898	0.310811	0.599078
179645	22828	3052	3052	F_P9_F1	466	0	1	3	123	124	1215	22	1	1	0	16	0	0	6	T	C	CT	0.727273	0.272727	0.375	0.585953
179646	22829	3058	3058	F_P13_F3	466	0	1	3	125	126	1215	54	0	0	46	0	0	0	8	A	A	AT	0.148148	0.148148	0.173913	0.419483
179647	22829	3058	3058	F_P13_F5	466	0	1	3	125	126	1215	26	1	1	0	0	0	0	26	A	T	TT	1	0	0	0
179648	22829	3058	3058	F_P13_M2	466	0	1	3	125	126	1215	29	1	1	7	0	0	0	22	A	T	AT	0.758621	0.241379	0.318182	0.552665
179649	22829	3058	3058	F_P17_F3	466	0	1	3	125	126	1215	11	1	1	0	0	0	0	11	A	T	TT	1	0	0	0
179650	22829	3058	3058	F_P17_F5	466	0	1	3	125	126	1215	99	1	1	0	0	0	0	99	A	T	TT	1	0	0	0
179651	22829	3058	3058	F_P18_F9	466	0	1	3	125	126	1215	120	0	0	98	0	0	0	22	A	A	AT	0.183333	0.183333	0.22449	0.476411
179652	22829	3058	3058	F_P18_M10	466	0	1	3	125	126	1215	106	0	1	81	0	0	0	25	A	A	AT	0.235849	0.235849	0.308642	0.546248
179653	22829	3058	3058	F_P9_F1	466	0	1	3	125	126	1215	24	1	1	6	0	0	0	18	A	T	AT	0.75	0.25	0.333333	0.562335
179654	22830	3077	3077	F_P13_F3	466	0	1	1	132	133	1215	57	0	0	47	0	10	0	0	A	A	AG	0.175439	0.175439	0.212766	0.464406
179655	22830	3077	3077	F_P13_F5	466	0	1	1	132	133	1215	23	1	1	0	0	23	0	0	A	G	GG	1	0	0	0
179656	22830	3077	3077	F_P13_M2	466	0	1	1	132	133	1215	25	1	1	4	0	21	0	0	A	G	AG	0.84	0.16	0.190476	0.43967
179657	22830	3077	3077	F_P17_F1	466	0	1	1	132	133	1215	10	1	1	0	0	10	0	0	A	G	GG	1	0	0	0
179658	22830	3077	3077	F_P17_F5	466	0	1	1	132	133	1215	101	1	1	0	0	101	0	0	A	G	GG	1	0	0	0
179659	22830	3077	3077	F_P18_F9	466	0	1	1	132	133	1215	110	0	0	87	0	23	0	0	A	A	AG	0.209091	0.209091	0.264368	0.51275
179660	22830	3077	3077	F_P18_M10	466	0	1	1	132	133	1215	101	0	0	76	0	25	0	0	A	A	AG	0.247525	0.247525	0.328947	0.559599
179661	22830	3077	3077	F_P9_F1	466	0	1	1	132	133	1215	22	1	1	6	0	16	0	0	A	G	AG	0.727273	0.272727	0.375	0.585953
179662	22831	3079	3079	F_P13_F3	466	0	1	3	132	133	1215	58	0	1	11	47	0	0	0	C	C	AC	0.189655	0.189655	0.234043	0.485723
179663	22831	3079	3079	F_P13_F5	466	0	1	3	132	133	1215	23	1	1	23	0	0	0	0	C	A	AA	1	0	0	0
179664	22831	3079	3079	F_P13_M2	466	0	1	3	132	133	1215	25	1	1	21	4	0	0	0	C	A	AC	0.84	0.16	0.190476	0.43967
179665	22831	3079	3079	F_P17_F1	466	0	1	3	132	133	1215	10	1	1	10	0	0	0	0	C	A	AA	1	0	0	0
179666	22831	3079	3079	F_P17_F5	466	0	1	3	132	133	1215	100	1	1	100	0	0	0	0	C	A	AA	1	0	0	0
179667	22831	3079	3079	F_P18_F9	466	0	1	3	132	133	1215	110	0	0	23	87	0	0	0	C	C	AC	0.209091	0.209091	0.264368	0.51275
179668	22831	3079	3079	F_P18_M10	466	0	1	3	132	133	1215	101	0	0	25	76	0	0	0	C	C	AC	0.247525	0.247525	0.328947	0.559599
179669	22831	3079	3079	F_P9_F1	466	0	1	3	132	133	1215	22	1	1	16	6	0	0	0	C	A	AC	0.727273	0.272727	0.375	0.585953
179670	22832	3103	3103	F_P13_F3	466	0	1	3	140	141	1215	64	0	1	52	0	12	0	0	A	A	AG	0.1875	0.1875	0.230769	0.482578
179671	22832	3103	3103	F_P13_F5	466	0	1	3	140	141	1215	26	1	1	0	0	26	0	0	A	G	GG	1	0	0	0
179672	22832	3103	3103	F_P13_M2	466	0	1	3	140	141	1215	29	1	1	7	0	22	0	0	A	G	AG	0.758621	0.241379	0.318182	0.552665
179673	22832	3103	3103	F_P17_F1	466	0	1	3	140	141	1215	12	1	1	0	0	12	0	0	A	G	GG	1	0	0	0
179674	22832	3103	3103	F_P17_F3	466	0	1	3	140	141	1215	12	1	1	2	0	10	0	0	A	G	AG	0.833333	0.166667	0.2	0.450561
179675	22832	3103	3103	F_P17_F5	466	0	1	3	140	141	1215	100	1	1	0	0	100	0	0	A	G	GG	1	0	0	0
179676	22832	3103	3103	F_P18_F9	466	0	1	3	140	141	1215	118	0	0	96	0	22	0	0	A	A	AG	0.186441	0.186441	0.229167	0.481021
179677	22832	3103	3103	F_P18_M10	466	0	1	3	140	141	1215	114	1	1	82	0	31	0	1	A	A	AG	0.280702	0.280702	0.378049	0.632649
179678	22832	3103	3103	F_P9_F1	466	0	1	3	140	141	1215	27	1	1	5	0	22	0	0	A	G	AG	0.814815	0.185185	0.227273	0.479166
179679	22833	3106	3106	F_P13_F3	466	0	1	3	141	142	1215	64	0	1	0	52	0	0	12	C	C	CT	0.1875	0.1875	0.230769	0.482578
179680	22833	3106	3106	F_P13_F5	466	0	1	3	141	142	1215	26	1	1	0	0	0	0	26	C	T	TT	1	0	0	0
179681	22833	3106	3106	F_P13_M2	466	0	1	3	141	142	1215	29	1	1	0	7	0	0	22	C	T	CT	0.758621	0.241379	0.318182	0.552665
179682	22833	3106	3106	F_P17_F1	466	0	1	3	141	142	1215	12	1	1	0	0	0	0	12	C	T	TT	1	0	0	0
179683	22833	3106	3106	F_P17_F3	466	0	1	3	141	142	1215	12	1	1	0	2	0	0	10	C	T	CT	0.833333	0.166667	0.2	0.450561
179684	22833	3106	3106	F_P17_F5	466	0	1	3	141	142	1215	99	1	1	0	0	0	0	99	C	T	TT	1	0	0	0
179685	22833	3106	3106	F_P18_F9	466	0	1	3	141	142	1215	117	0	0	0	95	0	0	22	C	C	CT	0.188034	0.188034	0.231579	0.48336
179686	22833	3106	3106	F_P18_M10	466	0	1	3	141	142	1215	115	1	1	0	85	0	0	30	C	C	CT	0.26087	0.26087	0.352941	0.573964
179687	22833	3106	3106	F_P9_F1	466	0	1	3	141	142	1215	27	1	1	0	5	0	0	22	C	T	CT	0.814815	0.185185	0.227273	0.479166
179688	22834	3136	3136	F_P13_F3	466	0	1	3	151	152	1215	58	0	1	9	0	0	0	49	T	T	AT	0.155172	0.155172	0.183673	0.431577
179689	22834	3136	3136	F_P13_F5	466	0	1	3	151	152	1215	24	1	1	24	0	0	0	0	T	A	AA	1	0	0	0
179690	22834	3136	3136	F_P13_M2	466	0	1	3	151	152	1215	26	1	1	18	0	0	0	8	T	A	AT	0.692308	0.307692	0.444444	0.617242
179691	22834	3136	3136	F_P17_F1	466	0	1	3	151	152	1215	12	1	1	12	0	0	0	0	T	A	AA	1	0	0	0
179692	22834	3136	3136	F_P17_F3	466	0	1	3	151	152	1215	10	1	1	9	0	0	0	1	T	A	AT	0.9	0.1	0.111111	0.325083
179693	22834	3136	3136	F_P17_F5	466	0	1	3	151	152	1215	86	1	1	86	0	0	0	0	T	A	AA	1	0	0	0
179694	22834	3136	3136	F_P18_F9	466	0	1	3	151	152	1215	110	0	0	17	0	0	0	93	T	T	AT	0.154545	0.154545	0.182796	0.430513
179695	22834	3136	3136	F_P18_M10	466	0	1	3	151	152	1215	102	0	0	25	0	0	0	77	T	T	AT	0.245098	0.245098	0.324675	0.556885
179696	22834	3136	3136	F_P9_F1	466	0	1	3	151	152	1215	28	1	1	21	0	0	0	7	T	A	AT	0.75	0.25	0.333333	0.562335
179697	22835	3142	3142	F_N29_F5	466	0	1	3	153	154	1215	13	0	0	9	0	0	0	4	A	A	AT	0.307692	0.307692	0.444444	0.617242
179698	22835	3142	3142	F_P13_F3	466	0	1	3	153	154	1215	57	0	0	48	0	0	0	9	A	A	AT	0.157895	0.157895	0.1875	0.436162
179699	22835	3142	3142	F_P13_F5	466	0	1	3	153	154	1215	26	1	1	0	0	0	0	26	A	T	TT	1	0	0	0
179700	22835	3142	3142	F_P13_M2	466	0	1	3	153	154	1215	31	1	1	7	0	0	0	24	A	T	AT	0.774194	0.225806	0.291667	0.534159
179701	22835	3142	3142	F_P17_F1	466	0	1	3	153	154	1215	14	1	1	0	0	0	0	14	A	T	TT	1	0	0	0
179702	22835	3142	3142	F_P17_F3	466	0	1	3	153	154	1215	11	1	1	1	0	0	0	10	A	T	AT	0.909091	0.0909091	0.1	0.304636
179703	22835	3142	3142	F_P17_F5	466	0	1	3	153	154	1215	91	1	1	0	0	1	0	90	A	T	GT	1	0.010989	0.0111111	0.0604983
179704	22835	3142	3142	F_P18_F9	466	0	1	3	153	154	1215	103	0	0	86	0	0	0	17	A	A	AT	0.165049	0.165049	0.197674	0.447947
179705	22835	3142	3142	F_P18_M10	466	0	1	3	153	154	1215	104	0	1	78	0	0	0	26	A	A	AT	0.25	0.25	0.333333	0.562335
179706	22835	3142	3142	F_P9_F1	466	0	1	3	153	154	1215	29	1	1	7	0	0	0	22	A	T	AT	0.758621	0.241379	0.318182	0.552665
179707	22836	3151	3151	F_P13_F3	466	0	1	3	156	157	1215	59	0	1	47	0	12	0	0	A	A	AG	0.20339	0.20339	0.255319	0.505066
179708	22836	3151	3151	F_P13_F5	466	0	1	3	156	157	1215	26	1	1	0	0	26	0	0	A	G	GG	1	0	0	0
179709	22836	3151	3151	F_P13_M2	466	0	1	3	156	157	1215	32	1	1	7	0	25	0	0	A	G	AG	0.78125	0.21875	0.28	0.525321
179710	22836	3151	3151	F_P17_F1	466	0	1	3	156	157	1215	14	1	1	0	0	14	0	0	A	G	GG	1	0	0	0
179711	22836	3151	3151	F_P17_F3	466	0	1	3	156	157	1215	11	1	1	1	0	10	0	0	A	G	AG	0.909091	0.0909091	0.1	0.304636
179712	22836	3151	3151	F_P17_F5	466	0	1	3	156	157	1215	92	1	1	0	0	91	0	1	A	G	GT	1	0.0108696	0.010989	0.0599602
179713	22836	3151	3151	F_P18_F9	466	0	1	3	156	157	1215	100	0	0	84	0	16	0	0	A	A	AG	0.16	0.16	0.190476	0.43967
179714	22836	3151	3151	F_P18_M10	466	0	1	3	156	157	1215	99	0	0	78	0	21	0	0	A	A	AG	0.212121	0.212121	0.269231	0.516754
179715	22836	3151	3151	F_P9_F1	466	0	1	3	156	157	1215	29	1	1	6	0	23	0	0	A	G	AG	0.793103	0.206897	0.26087	0.509816
92296	11077	3169	3169	F_N28_F7	466	0	1	3	162	163	1215	10	1	1	0	10	0	0	0	T	C	CC	1	0	0	0
92297	11077	3169	3169	F_N29_F5	466	0	1	3	162	163	1215	11	0	0	0	4	0	0	7	T	T	CT	0.363636	0.363636	0.571429	0.655482
92298	11077	3169	3169	F_P13_F3	466	0	1	3	162	163	1215	64	0	1	0	14	0	0	50	T	T	CT	0.21875	0.21875	0.28	0.525321
92299	11077	3169	3169	F_P13_F5	466	0	1	3	162	163	1215	28	1	1	0	28	0	0	0	T	C	CC	1	0	0	0
92300	11077	3169	3169	F_P13_M2	466	0	1	3	162	163	1215	33	1	1	0	26	0	0	7	T	C	CT	0.787879	0.212121	0.269231	0.516754
92301	11077	3169	3169	F_P14_F9	466	0	1	3	162	163	1215	18	0	0	0	4	0	0	14	T	T	CT	0.222222	0.222222	0.285714	0.529706
92302	11077	3169	3169	F_P17_F1	466	0	1	3	162	163	1215	15	1	1	0	15	0	0	0	T	C	CC	1	0	0	0
92303	11077	3169	3169	F_P17_F3	466	0	1	3	162	163	1215	13	1	1	0	10	0	0	3	T	C	CT	0.769231	0.230769	0.3	0.540204
92304	11077	3169	3169	F_P17_F5	466	0	1	3	162	163	1215	91	1	1	0	91	0	0	0	T	C	CC	1	0	0	0
92305	11077	3169	3169	F_P18_F9	466	0	1	3	162	163	1215	104	0	0	0	17	0	0	87	T	T	CT	0.163462	0.163462	0.195402	0.445366
92306	11077	3169	3169	F_P18_M10	466	0	1	3	162	163	1215	108	0	1	0	25	0	0	83	T	T	CT	0.231481	0.231481	0.301205	0.54106
92307	11077	3169	3169	F_P9_F1	466	0	1	3	162	163	1215	31	1	1	0	25	0	0	6	T	C	CT	0.806452	0.193548	0.24	0.491327
92308	11078	3196	3196	F_N28_F7	466	0	1	3	171	172	1215	13	1	1	0	0	0	0	13	G	T	TT	1	0	0	0
92309	11078	3196	3196	F_N29_F5	466	0	1	3	171	172	1215	11	0	0	0	0	7	0	4	G	G	GT	0.363636	0.363636	0.571429	0.655482
92310	11078	3196	3196	F_P13_F3	466	0	1	3	171	172	1215	68	1	1	0	0	50	0	18	G	G	GT	0.264706	0.264706	0.36	0.577922
92311	11078	3196	3196	F_P13_F5	466	0	1	3	171	172	1215	36	1	1	0	0	0	0	36	G	T	TT	1	0	0	0
92312	11078	3196	3196	F_P13_M2	466	0	1	3	171	172	1215	35	1	1	0	0	10	0	25	G	T	GT	0.714286	0.285714	0.4	0.59827
92313	11078	3196	3196	F_P14_F9	466	0	1	3	171	172	1215	20	0	0	0	0	16	0	4	G	G	GT	0.2	0.2	0.25	0.500402
92314	11078	3196	3196	F_P17_F1	466	0	1	3	171	172	1215	16	1	1	0	0	0	0	16	G	T	TT	1	0	0	0
92315	11078	3196	3196	F_P17_F3	466	0	1	3	171	172	1215	16	1	1	1	0	3	0	12	G	T	GT	0.8125	0.25	0.25	0.702919
92316	11078	3196	3196	F_P17_F5	466	0	1	3	171	172	1215	115	1	1	0	0	0	0	115	G	T	TT	1	0	0	0
92317	11078	3196	3196	F_P18_F9	466	0	1	3	171	172	1215	110	0	0	0	0	89	0	21	G	G	GT	0.190909	0.190909	0.235955	0.487538
92318	11078	3196	3196	F_P18_M10	466	0	1	3	171	172	1215	105	0	1	0	0	77	0	28	G	G	GT	0.266667	0.266667	0.363636	0.579915
92319	11078	3196	3196	F_P9_F1	466	0	1	3	171	172	1215	34	1	1	0	0	5	0	29	G	T	GT	0.852941	0.147059	0.172414	0.417573
179716	22837	3211	3211	F_N28_F7	466	0	1	3	176	177	1215	14	1	1	0	0	14	0	0	A	G	GG	1	0	0	0
179717	22837	3211	3211	F_P13_F3	466	0	1	3	176	177	1215	66	0	1	49	0	16	0	1	A	A	AG	0.257576	0.257576	0.326531	0.62813
179718	22837	3211	3211	F_P13_F5	466	0	1	3	176	177	1215	31	1	1	0	0	31	0	0	A	G	GG	1	0	0	0
179719	22837	3211	3211	F_P13_M2	466	0	1	3	176	177	1215	31	1	1	10	0	21	0	0	A	G	AG	0.677419	0.322581	0.47619	0.628799
179720	22837	3211	3211	F_P17_F1	466	0	1	3	176	177	1215	15	1	1	0	0	15	0	0	A	G	GG	1	0	0	0
179721	22837	3211	3211	F_P17_F3	466	0	1	3	176	177	1215	16	1	1	3	0	13	0	0	A	G	AG	0.8125	0.1875	0.230769	0.482578
179722	22837	3211	3211	F_P17_F5	466	0	1	3	176	177	1215	98	1	1	0	0	98	0	0	A	G	GG	1	0	0	0
179723	22837	3211	3211	F_P18_F9	466	0	1	3	176	177	1215	106	0	0	87	0	19	0	0	A	A	AG	0.179245	0.179245	0.218391	0.470247
179724	22837	3211	3211	F_P18_M10	466	0	1	3	176	177	1215	94	0	0	69	0	25	0	0	A	A	AG	0.265957	0.265957	0.362319	0.579196
179725	22837	3211	3211	F_P9_F1	466	0	1	3	176	177	1215	31	1	1	6	0	24	0	1	A	G	AG	0.806452	0.225806	0.25	0.626766
179726	22838	3214	3214	F_N28_F7	466	0	1	3	177	178	1215	14	1	1	0	0	0	0	14	C	T	TT	1	0	0	0
179727	22838	3214	3214	F_P13_F3	466	0	1	3	177	178	1215	65	0	1	0	48	0	0	17	C	C	CT	0.261538	0.261538	0.354167	0.57466
179728	22838	3214	3214	F_P13_F5	466	0	1	3	177	178	1215	30	1	1	0	0	1	0	29	C	T	GT	1	0.0333333	0.0344828	0.146145
179729	22838	3214	3214	F_P13_M2	466	0	1	3	177	178	1215	31	1	1	0	10	0	0	21	C	T	CT	0.677419	0.322581	0.47619	0.628799
179730	22838	3214	3214	F_P17_F1	466	0	1	3	177	178	1215	15	1	1	0	0	0	0	15	C	T	TT	1	0	0	0
179731	22838	3214	3214	F_P17_F3	466	0	1	3	177	178	1215	16	1	1	0	3	0	0	13	C	T	CT	0.8125	0.1875	0.230769	0.482578
179732	22838	3214	3214	F_P17_F5	466	0	1	3	177	178	1215	97	1	1	0	0	0	0	97	C	T	TT	1	0	0	0
179733	22838	3214	3214	F_P18_F9	466	0	1	3	177	178	1215	105	0	0	0	86	0	0	19	C	C	CT	0.180952	0.180952	0.22093	0.472835
179734	22838	3214	3214	F_P18_M10	466	0	1	3	177	178	1215	94	0	0	0	69	1	0	24	C	C	CT	0.265957	0.265957	0.347826	0.623862
179735	22838	3214	3214	F_P9_F1	466	0	1	3	177	178	1215	31	1	1	0	6	1	0	24	C	T	CT	0.806452	0.225806	0.25	0.626766
179736	22839	3236	3236	F_N28_F7	466	0	1	1	185	186	1215	12	1	1	0	0	12	0	0	A	G	GG	1	0	0	0
179737	22839	3236	3236	F_P13_F3	466	0	1	1	185	186	1215	57	0	0	42	0	15	0	0	A	A	AG	0.263158	0.263158	0.357143	0.576334
179738	22839	3236	3236	F_P13_F5	466	0	1	1	185	186	1215	28	1	1	0	0	28	0	0	A	G	GG	1	0	0	0
179739	22839	3236	3236	F_P13_M2	466	0	1	1	185	186	1215	30	1	1	9	0	21	0	0	A	G	AG	0.7	0.3	0.428571	0.610864
179740	22839	3236	3236	F_P17_F1	466	0	1	1	185	186	1215	10	1	1	0	0	10	0	0	A	G	GG	1	0	0	0
179741	22839	3236	3236	F_P17_F3	466	0	1	1	185	186	1215	14	1	1	3	0	11	0	0	A	G	AG	0.785714	0.214286	0.272727	0.51958
179742	22839	3236	3236	F_P17_F5	466	0	1	1	185	186	1215	86	1	1	0	0	86	0	0	A	G	GG	1	0	0	0
179743	22839	3236	3236	F_P18_F9	466	0	1	1	185	186	1215	106	0	0	91	0	15	0	0	A	A	AG	0.141509	0.141509	0.164835	0.407694
179744	22839	3236	3236	F_P18_M10	466	0	1	1	185	186	1215	91	0	0	69	0	22	0	0	A	A	AG	0.241758	0.241758	0.318841	0.553098
179745	22839	3236	3236	F_P9_F1	466	0	1	1	185	186	1215	29	1	1	6	0	23	0	0	A	G	AG	0.793103	0.206897	0.26087	0.509816
179746	22840	3262	3262	F_N28_F7	466	0	1	3	193	194	1215	11	1	1	11	0	0	0	0	T	A	AA	1	0	0	0
179747	22840	3262	3262	F_P13_F3	466	0	1	3	193	194	1215	63	0	1	13	1	0	0	49	T	T	AT	0.222222	0.222222	0.265306	0.586888
179748	22840	3262	3262	F_P13_F5	466	0	1	3	193	194	1215	24	1	1	24	0	0	0	0	T	A	AA	1	0	0	0
179749	22840	3262	3262	F_P13_M2	466	0	1	3	193	194	1215	30	1	1	19	0	0	0	11	T	A	AT	0.633333	0.366667	0.578947	0.657158
179750	22840	3262	3262	F_P17_F3	466	0	1	3	193	194	1215	12	1	1	8	0	0	0	4	T	A	AT	0.666667	0.333333	0.5	0.636514
179751	22840	3262	3262	F_P17_F5	466	0	1	3	193	194	1215	73	1	1	73	0	0	0	0	T	A	AA	1	0	0	0
179752	22840	3262	3262	F_P18_F9	466	0	1	3	193	194	1215	105	0	0	14	0	0	0	91	T	T	AT	0.133333	0.133333	0.153846	0.392674
179753	22840	3262	3262	F_P18_M10	466	0	1	3	193	194	1215	86	0	0	17	0	0	0	69	T	T	AT	0.197674	0.197674	0.246377	0.497162
179754	22840	3262	3262	F_P9_F1	466	0	1	3	193	194	1215	23	1	1	16	0	0	0	7	T	A	AT	0.695652	0.304348	0.4375	0.614503
179755	22841	3295	3295	F_P13_F3	466	0	1	3	204	205	1215	60	0	1	47	0	0	0	13	A	A	AT	0.216667	0.216667	0.276596	0.522657
179756	22841	3295	3295	F_P13_F5	466	0	1	3	204	205	1215	15	1	1	0	0	0	0	15	A	T	TT	1	0	0	0
179757	22841	3295	3295	F_P13_M2	466	0	1	3	204	205	1215	23	1	1	15	0	0	0	8	A	A	AT	0.347826	0.347826	0.533333	0.646091
179758	22841	3295	3295	F_P17_F3	466	0	1	3	204	205	1215	11	1	1	5	0	0	0	6	A	T	AT	0.545455	0.454545	0.833333	0.689009
179759	22841	3295	3295	F_P17_F5	466	0	1	3	204	205	1215	52	1	1	0	0	0	0	52	A	T	TT	1	0	0	0
179760	22841	3295	3295	F_P18_F9	466	0	1	3	204	205	1215	114	0	0	104	0	0	0	10	A	A	AT	0.0877193	0.0877193	0.0961538	0.297229
179761	22841	3295	3295	F_P18_M10	466	0	1	3	204	205	1215	90	0	0	76	0	0	0	14	A	A	AT	0.155556	0.155556	0.184211	0.432226
179762	22841	3295	3295	F_P9_F1	466	0	1	3	204	205	1215	17	1	1	6	0	0	0	11	A	T	AT	0.647059	0.352941	0.545455	0.649248
179763	22842	3296	3296	F_P13_F3	466	0	1	1	205	206	1215	58	0	1	47	0	11	0	0	A	A	AG	0.189655	0.189655	0.234043	0.485723
179764	22842	3296	3296	F_P13_F5	466	0	1	1	205	206	1215	15	1	1	0	0	15	0	0	A	G	GG	1	0	0	0
179765	22842	3296	3296	F_P13_M2	466	0	1	1	205	206	1215	24	1	1	16	0	8	0	0	A	A	AG	0.333333	0.333333	0.5	0.636514
179766	22842	3296	3296	F_P17_F3	466	0	1	1	205	206	1215	11	1	1	5	0	6	0	0	A	G	AG	0.545455	0.454545	0.833333	0.689009
179767	22842	3296	3296	F_P17_F5	466	0	1	1	205	206	1215	52	1	1	0	0	52	0	0	A	G	GG	1	0	0	0
179768	22842	3296	3296	F_P18_F9	466	0	1	1	205	206	1215	113	0	0	103	0	10	0	0	A	A	AG	0.0884956	0.0884956	0.0970874	0.299043
179769	22842	3296	3296	F_P18_M10	466	0	1	1	205	206	1215	91	0	0	77	0	13	0	1	A	A	AG	0.153846	0.153846	0.168831	0.468911
179770	22842	3296	3296	F_P9_F1	466	0	1	1	205	206	1215	17	1	1	6	0	11	0	0	A	G	AG	0.647059	0.352941	0.545455	0.649248
179771	22843	3304	3304	F_P13_F3	466	0	1	3	207	208	1215	49	0	0	39	1	9	0	0	A	A	AG	0.204082	0.204082	0.230769	0.572352
179772	22843	3304	3304	F_P13_F5	466	0	1	3	207	208	1215	13	1	1	0	0	13	0	0	A	G	GG	1	0	0	0
179773	22843	3304	3304	F_P13_M2	466	0	1	3	207	208	1215	19	1	1	14	0	5	0	0	A	A	AG	0.263158	0.263158	0.357143	0.576334
179774	22843	3304	3304	F_P17_F3	466	0	1	3	207	208	1215	11	1	1	5	0	6	0	0	A	G	AG	0.545455	0.454545	0.833333	0.689009
179775	22843	3304	3304	F_P17_F5	466	0	1	3	207	208	1215	44	1	1	0	0	44	0	0	A	G	GG	1	0	0	0
179776	22843	3304	3304	F_P18_F9	466	0	1	3	207	208	1215	108	0	0	97	1	9	0	1	A	A	AG	0.101852	0.101852	0.0927835	0.390261
179777	22843	3304	3304	F_P18_M10	466	0	1	3	207	208	1215	85	0	0	72	0	13	0	0	A	A	AG	0.152941	0.152941	0.180556	0.427777
179778	22843	3304	3304	F_P9_F1	466	0	1	3	207	208	1215	17	1	1	7	0	10	0	0	A	G	AG	0.588235	0.411765	0.7	0.677494
179779	22844	3310	3310	F_P13_F3	466	0	1	3	209	210	1215	49	0	0	39	1	9	0	0	A	A	AG	0.204082	0.204082	0.230769	0.572352
179780	22844	3310	3310	F_P13_F5	466	0	1	3	209	210	1215	11	1	1	0	0	11	0	0	A	G	GG	1	0	0	0
179781	22844	3310	3310	F_P13_M2	466	0	1	3	209	210	1215	20	1	1	15	0	5	0	0	A	A	AG	0.25	0.25	0.333333	0.562335
179782	22844	3310	3310	F_P17_F5	466	0	1	3	209	210	1215	41	1	1	0	0	41	0	0	A	G	GG	1	0	0	0
179783	22844	3310	3310	F_P18_F9	466	0	1	3	209	210	1215	102	0	0	92	0	10	0	0	A	A	AG	0.0980392	0.0980392	0.108696	0.320753
179784	22844	3310	3310	F_P18_M10	466	0	1	3	209	210	1215	81	0	0	70	0	11	0	0	A	A	AG	0.135802	0.135802	0.157143	0.39727
179785	22844	3310	3310	F_P9_F1	466	0	1	3	209	210	1215	17	1	1	7	0	10	0	0	A	G	AG	0.588235	0.411765	0.7	0.677494
179786	22845	3321	3321	F_P13_F3	466	0	1	2	213	214	1215	46	0	0	0	6	0	0	40	T	T	CT	0.130435	0.130435	0.15	0.387212
179787	22845	3321	3321	F_P17_F5	466	0	1	2	213	214	1215	35	1	1	0	35	0	0	0	T	C	CC	1	0	0	0
179788	22845	3321	3321	F_P18_F9	466	0	1	2	213	214	1215	101	0	0	0	7	0	0	94	T	T	CT	0.0693069	0.0693069	0.0744681	0.251842
179789	22845	3321	3321	F_P18_M10	466	0	1	2	213	214	1215	83	0	0	0	8	0	0	75	T	T	CT	0.0963855	0.0963855	0.106667	0.317068
179790	22845	3321	3321	F_P9_F1	466	0	1	2	213	214	1215	14	1	1	0	6	0	0	8	T	T	CT	0.428571	0.428571	0.75	0.682908
179791	22846	3323	3323	F_P13_F3	466	0	1	1	214	215	1215	48	0	0	42	0	0	0	6	A	A	AT	0.125	0.125	0.142857	0.37677
179792	22846	3323	3323	F_P17_F5	466	0	1	1	214	215	1215	34	1	1	0	0	0	0	34	A	T	TT	1	0	0	0
179793	22846	3323	3323	F_P18_F9	466	0	1	1	214	215	1215	104	0	0	97	0	0	0	7	A	A	AT	0.0673077	0.0673077	0.0721649	0.246618
179794	22846	3323	3323	F_P18_M10	466	0	1	1	214	215	1215	85	0	0	76	0	0	0	9	A	A	AT	0.105882	0.105882	0.118421	0.337819
179795	22846	3323	3323	F_P9_F1	466	0	1	1	214	215	1215	14	1	1	8	0	0	0	6	A	A	AT	0.428571	0.428571	0.75	0.682908
179796	22847	3332	3332	F_P13_F3	466	0	1	1	217	218	1215	43	0	0	39	0	4	0	0	A	A	AG	0.0930233	0.0930233	0.102564	0.309477
179797	22847	3332	3332	F_P17_F5	466	0	1	1	217	218	1215	17	1	1	0	0	17	0	0	A	G	GG	1	0	0	0
179798	22847	3332	3332	F_P18_M10	466	0	1	1	217	218	1215	84	0	0	77	0	7	0	0	A	A	AG	0.0833333	0.0833333	0.0909091	0.286836
179799	22848	3333	3333	F_P13_F3	466	0	1	2	217	218	1215	43	0	0	0	39	0	0	4	C	C	CT	0.0930233	0.0930233	0.102564	0.309477
179800	22848	3333	3333	F_P17_F5	466	0	1	2	217	218	1215	13	1	1	0	0	0	0	13	C	T	TT	1	0	0	0
179801	22848	3333	3333	F_P18_M10	466	0	1	2	217	218	1215	83	0	0	1	76	0	0	6	C	C	CT	0.0843373	0.0843373	0.0789474	0.323825
179802	22849	3334	3334	F_P13_F3	466	0	1	3	217	218	1215	43	0	0	4	39	0	0	0	C	C	AC	0.0930233	0.0930233	0.102564	0.309477
179803	22849	3334	3334	F_P17_F5	466	0	1	3	217	218	1215	13	1	1	13	0	0	0	0	C	A	AA	1	0	0	0
179804	22849	3334	3334	F_P18_M10	466	0	1	3	217	218	1215	83	0	0	6	77	0	0	0	C	C	AC	0.0722892	0.0722892	0.0779221	0.25952
179805	22850	3337	3337	F_P13_F3	466	0	1	3	218	219	1215	43	0	0	0	39	0	0	4	C	C	CT	0.0930233	0.0930233	0.102564	0.309477
179806	22850	3337	3337	F_P17_F5	466	0	1	3	218	219	1215	13	1	1	0	0	0	0	13	C	T	TT	1	0	0	0
179807	22850	3337	3337	F_P18_M10	466	0	1	3	218	219	1215	84	0	0	1	78	0	0	5	C	C	CT	0.0714286	0.0714286	0.0641026	0.289502
92320	11079	3391	3391	F_G156_F5	466	0	1	3	236	237	1215	60	1	1	0	56	0	0	4	C	C	CT	0.0666667	0.0666667	0.0714286	0.24493
92321	11079	3391	3391	F_G87_F9	466	0	1	3	236	237	1215	22	0	0	0	4	0	0	18	C	T	CT	0.818182	0.181818	0.222222	0.474139
92322	11079	3391	3391	F_P13_F3	466	0	1	3	236	237	1215	41	0	0	0	28	0	0	13	C	C	CT	0.317073	0.317073	0.464286	0.624644
92323	11079	3391	3391	F_P14_F9	466	0	1	3	236	237	1215	18	0	0	0	14	0	0	4	C	C	CT	0.222222	0.222222	0.285714	0.529706
92324	11079	3391	3391	F_P18_F9	466	0	1	3	236	237	1215	97	0	0	0	53	0	0	44	C	C	CT	0.453608	0.453608	0.830189	0.688837
92325	11079	3391	3391	F_P18_M10	466	0	1	3	236	237	1215	80	0	0	0	51	0	0	29	C	C	CT	0.3625	0.3625	0.568627	0.654843
252362	37875	3454	3454	F_P17_F5	466	0	1	3	257	258	1215	18	1	1	0	18	0	0	0	T	C	CC	1	0	0	0
252363	37875	3454	3454	F_P18_F9	466	0	1	3	257	258	1215	101	0	0	0	6	0	0	95	T	T	CT	0.0594059	0.0594059	0.0631579	0.22533
252364	37876	3463	3463	F_P13_M2	466	0	1	3	260	261	1215	13	0	0	8	0	5	0	0	A	A	AG	0.384615	0.384615	0.625	0.666278
252365	37876	3463	3463	F_P17_F5	466	0	1	3	260	261	1215	26	1	1	0	0	26	0	0	A	G	GG	1	0	0	0
252366	37876	3463	3463	F_P18_F9	466	0	1	3	260	261	1215	115	0	0	101	0	14	0	0	A	A	AG	0.121739	0.121739	0.138614	0.370376
252367	37876	3463	3463	F_P9_F1	466	0	1	3	260	261	1215	11	0	0	6	0	5	0	0	A	A	AG	0.454545	0.454545	0.833333	0.689009
252368	37877	3484	3484	F_P13_M2	466	0	1	3	267	268	1215	14	0	0	0	8	0	0	6	T	C	CT	0.571429	0.428571	0.75	0.682908
252369	37877	3484	3484	F_P17_F5	466	0	1	3	267	268	1215	30	1	1	0	30	0	0	0	T	C	CC	1	0	0	0
252370	37877	3484	3484	F_P18_F9	466	0	1	3	267	268	1215	108	0	0	0	17	0	0	91	T	T	CT	0.157407	0.157407	0.186813	0.435346
252371	37877	3484	3484	F_P9_F1	466	0	1	3	267	268	1215	10	0	0	0	5	0	0	5	T	C	CT	0.5	0.5	1	0.693147
252372	37878	3490	3490	F_P13_F5	466	0	1	3	269	270	1215	11	1	1	0	11	0	0	0	T	C	CC	1	0	0	0
252373	37878	3490	3490	F_P13_M2	466	0	1	3	269	270	1215	14	0	0	0	8	0	0	6	T	C	CT	0.571429	0.428571	0.75	0.682908
252374	37878	3490	3490	F_P17_F5	466	0	1	3	269	270	1215	35	1	1	0	35	0	0	0	T	C	CC	1	0	0	0
252375	37878	3490	3490	F_P18_F9	466	0	1	3	269	270	1215	109	0	0	0	17	0	0	92	T	T	CT	0.155963	0.155963	0.184783	0.432915
252376	37878	3490	3490	F_P9_F1	466	0	1	3	269	270	1215	11	0	0	0	6	0	0	5	T	C	CT	0.545455	0.454545	0.833333	0.689009
179808	22851	3496	3496	F_P13_F3	466	0	1	3	271	272	1215	35	0	0	31	1	0	0	3	A	A	AT	0.114286	0.114286	0.0967742	0.41965
179809	22851	3496	3496	F_P13_F5	466	0	1	3	271	272	1215	11	1	1	0	0	0	0	11	A	T	TT	1	0	0	0
179810	22851	3496	3496	F_P13_M2	466	0	1	3	271	272	1215	17	1	1	6	0	0	0	11	A	T	AT	0.647059	0.352941	0.545455	0.649248
179811	22851	3496	3496	F_P17_F5	466	0	1	3	271	272	1215	38	1	1	0	0	0	0	38	A	T	TT	1	0	0	0
179812	22851	3496	3496	F_P18_F9	466	0	1	3	271	272	1215	109	0	0	91	0	0	0	18	A	A	AT	0.165138	0.165138	0.197802	0.448092
179813	22851	3496	3496	F_P18_M10	466	0	1	3	271	272	1215	65	0	0	61	0	0	0	4	A	A	AT	0.0615385	0.0615385	0.0655738	0.23118
179814	22851	3496	3496	F_P9_F1	466	0	1	3	271	272	1215	13	0	0	5	0	0	0	8	A	T	AT	0.615385	0.384615	0.625	0.666278
179815	22852	3502	3502	F_P13_F3	466	0	1	3	273	274	1215	39	0	0	0	0	32	0	7	G	G	GT	0.179487	0.179487	0.21875	0.470615
179816	22852	3502	3502	F_P13_F5	466	0	1	3	273	274	1215	14	1	1	0	0	0	0	14	G	T	TT	1	0	0	0
179817	22852	3502	3502	F_P13_M2	466	0	1	3	273	274	1215	20	1	1	0	0	6	0	14	G	T	GT	0.7	0.3	0.428571	0.610864
179818	22852	3502	3502	F_P17_F5	466	0	1	3	273	274	1215	44	1	1	0	0	0	0	44	G	T	TT	1	0	0	0
179819	22852	3502	3502	F_P18_F9	466	0	1	3	273	274	1215	115	0	0	0	1	93	0	21	G	G	GT	0.191304	0.191304	0.225806	0.523482
179820	22852	3502	3502	F_P18_M10	466	0	1	3	273	274	1215	67	0	0	0	0	63	0	4	G	G	GT	0.0597015	0.0597015	0.0634921	0.226145
179821	22852	3502	3502	F_P9_F1	466	0	1	3	273	274	1215	17	1	1	0	0	6	0	11	G	T	GT	0.647059	0.352941	0.545455	0.649248
179822	22853	3508	3508	F_P13_F3	466	0	1	3	275	276	1215	39	0	0	1	5	0	0	33	T	T	CT	0.153846	0.153846	0.151515	0.49864
179823	22853	3508	3508	F_P13_F5	466	0	1	3	275	276	1215	14	1	1	0	14	0	0	0	T	C	CC	1	0	0	0
179824	22853	3508	3508	F_P13_M2	466	0	1	3	275	276	1215	20	1	1	0	14	0	0	6	T	C	CT	0.7	0.3	0.428571	0.610864
179825	22853	3508	3508	F_P17_F3	466	0	1	3	275	276	1215	11	1	1	0	6	0	0	5	T	C	CT	0.545455	0.454545	0.833333	0.689009
179826	22853	3508	3508	F_P17_F5	466	0	1	3	275	276	1215	46	1	1	0	46	0	0	0	T	C	CC	1	0	0	0
179827	22853	3508	3508	F_P18_F9	466	0	1	3	275	276	1215	114	0	0	1	21	0	0	92	T	T	CT	0.192982	0.192982	0.228261	0.526203
179828	22853	3508	3508	F_P18_M10	466	0	1	3	275	276	1215	69	0	0	0	5	0	0	64	T	T	CT	0.0724638	0.0724638	0.078125	0.259966
179829	22853	3508	3508	F_P9_F1	466	0	1	3	275	276	1215	17	1	1	0	11	0	0	6	T	C	CT	0.647059	0.352941	0.545455	0.649248
179830	22854	3511	3511	F_P13_F3	466	0	1	3	276	277	1215	37	0	0	5	0	1	0	31	T	T	AT	0.162162	0.162162	0.16129	0.516302
179831	22854	3511	3511	F_P13_F5	466	0	1	3	276	277	1215	14	1	1	14	0	0	0	0	T	A	AA	1	0	0	0
179832	22854	3511	3511	F_P13_M2	466	0	1	3	276	277	1215	21	1	1	15	0	0	0	6	T	A	AT	0.714286	0.285714	0.4	0.59827
179833	22854	3511	3511	F_P17_F3	466	0	1	3	276	277	1215	11	1	1	6	0	0	0	5	T	A	AT	0.545455	0.454545	0.833333	0.689009
179834	22854	3511	3511	F_P17_F5	466	0	1	3	276	277	1215	47	1	1	47	0	0	0	0	T	A	AA	1	0	0	0
179835	22854	3511	3511	F_P18_F9	466	0	1	3	276	277	1215	115	0	0	22	0	0	0	93	T	T	AT	0.191304	0.191304	0.236559	0.488109
179836	22854	3511	3511	F_P18_M10	466	0	1	3	276	277	1215	68	0	0	5	0	0	0	63	T	T	AT	0.0735294	0.0735294	0.0793651	0.262674
179837	22854	3511	3511	F_P9_F1	466	0	1	3	276	277	1215	17	1	1	11	0	0	0	6	T	A	AT	0.647059	0.352941	0.545455	0.649248
179838	22855	3520	3520	F_P13_F3	466	0	1	3	279	280	1215	46	0	0	10	0	0	0	36	T	T	AT	0.217391	0.217391	0.277778	0.523586
179839	22855	3520	3520	F_P13_F5	466	0	1	3	279	280	1215	16	1	1	16	0	0	0	0	T	A	AA	1	0	0	0
179840	22855	3520	3520	F_P13_M2	466	0	1	3	279	280	1215	27	1	1	21	0	0	0	6	T	A	AT	0.777778	0.222222	0.285714	0.529706
179841	22855	3520	3520	F_P17_F3	466	0	1	3	279	280	1215	13	1	1	8	0	0	0	5	T	A	AT	0.615385	0.384615	0.625	0.666278
179842	22855	3520	3520	F_P17_F5	466	0	1	3	279	280	1215	63	1	1	63	0	0	0	0	T	A	AA	1	0	0	0
179843	22855	3520	3520	F_P18_F9	466	0	1	3	279	280	1215	123	0	0	26	0	0	0	97	T	T	AT	0.211382	0.211382	0.268041	0.515782
179844	22855	3520	3520	F_P18_M10	466	0	1	3	279	280	1215	79	0	0	11	0	0	0	68	T	T	AT	0.139241	0.139241	0.161765	0.403582
179845	22855	3520	3520	F_P9_F1	466	0	1	3	279	280	1215	24	1	1	19	0	0	0	5	T	A	AT	0.791667	0.208333	0.263158	0.51174
179846	22856	3532	3532	F_N28_F7	466	0	1	3	283	284	1215	12	1	1	0	0	0	0	12	C	T	TT	1	0	0	0
179847	22856	3532	3532	F_P13_F3	466	0	1	3	283	284	1215	46	0	0	0	34	0	0	12	C	C	CT	0.26087	0.26087	0.352941	0.573964
179848	22856	3532	3532	F_P13_F5	466	0	1	3	283	284	1215	16	1	1	0	0	0	0	16	C	T	TT	1	0	0	0
179849	22856	3532	3532	F_P13_M2	466	0	1	3	283	284	1215	30	1	1	0	5	0	0	25	C	T	CT	0.833333	0.166667	0.2	0.450561
179850	22856	3532	3532	F_P17_F1	466	0	1	3	283	284	1215	10	1	1	0	0	0	0	10	C	T	TT	1	0	0	0
179851	22856	3532	3532	F_P17_F3	466	0	1	3	283	284	1215	13	1	1	0	5	0	0	8	C	T	CT	0.615385	0.384615	0.625	0.666278
179852	22856	3532	3532	F_P17_F5	466	0	1	3	283	284	1215	75	1	1	0	0	0	0	75	C	T	TT	1	0	0	0
179853	22856	3532	3532	F_P18_F9	466	0	1	3	283	284	1215	121	0	0	2	91	0	0	28	C	C	CT	0.247934	0.247934	0.307692	0.62078
179854	22856	3532	3532	F_P18_M10	466	0	1	3	283	284	1215	81	0	0	0	68	0	0	13	C	C	CT	0.160494	0.160494	0.191176	0.440488
179855	22856	3532	3532	F_P9_F1	466	0	1	3	283	284	1215	24	1	1	0	4	0	0	20	C	T	CT	0.833333	0.166667	0.2	0.450561
179856	22857	3542	3542	F_N28_F7	466	0	1	1	287	288	1215	14	1	1	0	0	0	0	14	G	T	TT	1	0	0	0
179857	22857	3542	3542	F_P13_F3	466	0	1	1	287	288	1215	49	0	0	0	0	35	0	14	G	G	GT	0.285714	0.285714	0.4	0.59827
179858	22857	3542	3542	F_P13_F5	466	0	1	1	287	288	1215	20	1	1	0	0	0	0	20	G	T	TT	1	0	0	0
179859	22857	3542	3542	F_P13_M2	466	0	1	1	287	288	1215	31	1	1	0	0	6	0	25	G	T	GT	0.806452	0.193548	0.24	0.491327
179860	22857	3542	3542	F_P17_F1	466	0	1	1	287	288	1215	11	1	1	0	0	0	0	11	G	T	TT	1	0	0	0
179861	22857	3542	3542	F_P17_F3	466	0	1	1	287	288	1215	15	1	1	0	0	5	0	10	G	T	GT	0.666667	0.333333	0.5	0.636514
179862	22857	3542	3542	F_P17_F5	466	0	1	1	287	288	1215	86	1	1	0	0	0	0	86	G	T	TT	1	0	0	0
179863	22857	3542	3542	F_P18_F9	466	0	1	1	287	288	1215	128	0	0	0	0	92	0	36	G	G	GT	0.28125	0.28125	0.391304	0.59413
179864	22857	3542	3542	F_P18_M10	466	0	1	1	287	288	1215	85	0	0	0	0	72	0	13	G	G	GT	0.152941	0.152941	0.180556	0.427777
179865	22857	3542	3542	F_P9_F1	466	0	1	1	287	288	1215	24	1	1	0	0	3	0	21	G	T	GT	0.875	0.125	0.142857	0.37677
179866	22858	3550	3550	F_N28_F7	466	0	1	3	289	290	1215	14	1	1	0	0	0	0	14	C	T	TT	1	0	0	0
179867	22858	3550	3550	F_P13_F3	466	0	1	3	289	290	1215	50	0	0	0	36	0	0	14	C	C	CT	0.28	0.28	0.388889	0.592953
179868	22858	3550	3550	F_P13_F5	466	0	1	3	289	290	1215	22	1	1	0	0	0	0	22	C	T	TT	1	0	0	0
179869	22858	3550	3550	F_P13_M2	466	0	1	3	289	290	1215	36	1	1	0	7	0	0	29	C	T	CT	0.805556	0.194444	0.241379	0.492604
179870	22858	3550	3550	F_P17_F1	466	0	1	3	289	290	1215	11	1	1	0	0	0	0	11	C	T	TT	1	0	0	0
179871	22858	3550	3550	F_P17_F3	466	0	1	3	289	290	1215	15	1	1	0	5	0	0	10	C	T	CT	0.666667	0.333333	0.5	0.636514
179872	22858	3550	3550	F_P17_F5	466	0	1	3	289	290	1215	96	1	1	0	0	0	0	96	C	T	TT	1	0	0	0
179873	22858	3550	3550	F_P18_F9	466	0	1	3	289	290	1215	126	0	0	0	88	0	0	38	C	C	CT	0.301587	0.301587	0.431818	0.612203
179874	22858	3550	3550	F_P18_M10	466	0	1	3	289	290	1215	90	0	0	0	77	0	0	13	C	C	CT	0.144444	0.144444	0.168831	0.41295
179875	22858	3550	3550	F_P9_F1	466	0	1	3	289	290	1215	24	1	1	0	3	0	0	21	C	T	CT	0.875	0.125	0.142857	0.37677
179876	22859	3553	3553	F_N28_F7	466	0	1	3	290	291	1215	14	1	1	0	0	0	0	14	C	T	TT	1	0	0	0
179877	22859	3553	3553	F_P13_F3	466	0	1	3	290	291	1215	51	0	0	0	37	0	0	14	C	C	CT	0.27451	0.27451	0.378378	0.587693
179878	22859	3553	3553	F_P13_F5	466	0	1	3	290	291	1215	23	1	1	0	0	0	0	23	C	T	TT	1	0	0	0
179879	22859	3553	3553	F_P13_M2	466	0	1	3	290	291	1215	36	1	1	0	7	0	0	29	C	T	CT	0.805556	0.194444	0.241379	0.492604
179880	22859	3553	3553	F_P17_F1	466	0	1	3	290	291	1215	11	1	1	0	0	0	0	11	C	T	TT	1	0	0	0
179881	22859	3553	3553	F_P17_F3	466	0	1	3	290	291	1215	16	1	1	0	5	0	0	11	C	T	CT	0.6875	0.3125	0.454545	0.621086
179882	22859	3553	3553	F_P17_F5	466	0	1	3	290	291	1215	97	1	1	0	0	0	0	97	C	T	TT	1	0	0	0
179883	22859	3553	3553	F_P18_F9	466	0	1	3	290	291	1215	126	0	0	0	88	0	0	38	C	C	CT	0.301587	0.301587	0.431818	0.612203
179884	22859	3553	3553	F_P18_M10	466	0	1	3	290	291	1215	89	0	0	0	76	0	0	13	C	C	CT	0.146067	0.146067	0.171053	0.415827
179885	22859	3553	3553	F_P9_F1	466	0	1	3	290	291	1215	24	1	1	0	3	0	0	21	C	T	CT	0.875	0.125	0.142857	0.37677
179886	22860	3568	3568	F_N21_F1	466	0	1	3	295	296	1215	10	1	1	0	0	0	0	10	A	T	TT	1	0	0	0
179887	22860	3568	3568	F_N28_F7	466	0	1	3	295	296	1215	16	1	1	0	0	0	0	16	A	T	TT	1	0	0	0
179888	22860	3568	3568	F_P13_F3	466	0	1	3	295	296	1215	53	0	0	39	0	0	0	14	A	A	AT	0.264151	0.264151	0.358974	0.577354
179889	22860	3568	3568	F_P13_F5	466	0	1	3	295	296	1215	27	1	1	0	0	0	0	27	A	T	TT	1	0	0	0
179890	22860	3568	3568	F_P13_M2	466	0	1	3	295	296	1215	38	1	1	6	0	0	0	32	A	T	AT	0.842105	0.157895	0.1875	0.436162
179891	22860	3568	3568	F_P17_F1	466	0	1	3	295	296	1215	12	1	1	0	0	0	0	12	A	T	TT	1	0	0	0
179892	22860	3568	3568	F_P17_F3	466	0	1	3	295	296	1215	16	1	1	5	0	0	0	11	A	T	AT	0.6875	0.3125	0.454545	0.621086
179893	22860	3568	3568	F_P17_F5	466	0	1	3	295	296	1215	106	1	1	0	0	0	0	106	A	T	TT	1	0	0	0
179894	22860	3568	3568	F_P18_F9	466	0	1	3	295	296	1215	133	0	0	92	0	0	0	41	A	A	AT	0.308271	0.308271	0.445652	0.61771
179895	22860	3568	3568	F_P18_M10	466	0	1	3	295	296	1215	91	0	0	73	0	0	0	18	A	A	AT	0.197802	0.197802	0.246575	0.49734
179896	22860	3568	3568	F_P9_F1	466	0	1	3	295	296	1215	26	1	1	3	0	0	0	23	A	T	AT	0.884615	0.115385	0.130435	0.357627
92326	11080	3577	3577	F_G156_F5	466	0	1	3	298	299	1215	43	0	0	38	0	0	0	5	A	A	AT	0.116279	0.116279	0.131579	0.359445
92327	11080	3577	3577	F_G87_F9	466	0	1	3	298	299	1215	21	0	0	1	0	0	0	20	A	T	AT	0.952381	0.047619	0.05	0.191444
92328	11080	3577	3577	F_P13_F3	466	0	1	3	298	299	1215	54	0	0	48	0	0	0	6	A	A	AT	0.111111	0.111111	0.125	0.348832
92329	11080	3577	3577	F_P14_F9	466	0	1	3	298	299	1215	12	0	0	6	0	0	0	6	A	A	AT	0.5	0.5	1	0.693147
92330	11080	3577	3577	F_P18_F9	466	0	1	3	298	299	1215	140	0	0	86	0	0	0	54	A	A	AT	0.385714	0.385714	0.627907	0.666792
92331	11080	3577	3577	F_P18_M10	466	0	1	3	298	299	1215	100	0	0	72	0	0	0	28	A	A	AT	0.28	0.28	0.388889	0.592953
179897	22861	3628	3628	F_N28_F7	466	0	1	3	315	316	1215	24	1	1	0	0	0	0	24	A	T	TT	1	0	0	0
179898	22861	3628	3628	F_P13_F3	466	0	1	3	315	316	1215	53	0	0	36	0	0	0	17	A	A	AT	0.320755	0.320755	0.472222	0.627437
179899	22861	3628	3628	F_P13_F5	466	0	1	3	315	316	1215	28	1	1	0	0	0	0	28	A	T	TT	1	0	0	0
179900	22861	3628	3628	F_P13_M2	466	0	1	3	315	316	1215	49	1	1	10	0	0	0	39	A	T	AT	0.795918	0.204082	0.25641	0.506009
179901	22861	3628	3628	F_P17_F1	466	0	1	3	315	316	1215	13	1	1	0	0	0	0	13	A	T	TT	1	0	0	0
179902	22861	3628	3628	F_P17_F3	466	0	1	3	315	316	1215	12	1	1	4	0	0	0	8	A	T	AT	0.666667	0.333333	0.5	0.636514
179903	22861	3628	3628	F_P17_F5	466	0	1	3	315	316	1215	108	1	1	0	0	0	0	108	A	T	TT	1	0	0	0
179904	22861	3628	3628	F_P18_F9	466	0	1	3	315	316	1215	125	0	0	91	0	0	0	34	A	A	AT	0.272	0.272	0.373626	0.585238
179905	22861	3628	3628	F_P18_M10	466	0	1	3	315	316	1215	111	1	1	83	0	0	0	28	A	A	AT	0.252252	0.252252	0.337349	0.564796
179906	22861	3628	3628	F_P9_F1	466	0	1	3	315	316	1215	34	1	1	3	0	0	0	31	A	T	AT	0.911765	0.0882353	0.0967742	0.298436
179907	22862	3640	3640	F_N28_F7	466	0	1	3	319	320	1215	25	1	1	0	25	0	0	0	T	C	CC	1	0	0	0
179908	22862	3640	3640	F_P13_F3	466	0	1	3	319	320	1215	52	0	0	0	17	0	0	35	T	T	CT	0.326923	0.326923	0.485714	0.631978
179909	22862	3640	3640	F_P13_F5	466	0	1	3	319	320	1215	29	1	1	0	29	0	0	0	T	C	CC	1	0	0	0
179910	22862	3640	3640	F_P13_M2	466	0	1	3	319	320	1215	48	1	1	0	38	0	0	10	T	C	CT	0.791667	0.208333	0.263158	0.51174
179911	22862	3640	3640	F_P17_F1	466	0	1	3	319	320	1215	13	1	1	0	13	0	0	0	T	C	CC	1	0	0	0
179912	22862	3640	3640	F_P17_F3	466	0	1	3	319	320	1215	12	1	1	0	8	0	0	4	T	C	CT	0.666667	0.333333	0.5	0.636514
179913	22862	3640	3640	F_P17_F5	466	0	1	3	319	320	1215	101	1	1	0	101	0	0	0	T	C	CC	1	0	0	0
179914	22862	3640	3640	F_P18_F9	466	0	1	3	319	320	1215	128	0	0	0	35	0	0	93	T	T	CT	0.273438	0.273438	0.376344	0.586648
179915	22862	3640	3640	F_P18_M10	466	0	1	3	319	320	1215	119	1	1	0	27	0	0	92	T	T	CT	0.226891	0.226891	0.293478	0.535492
179916	22862	3640	3640	F_P9_F1	466	0	1	3	319	320	1215	35	1	1	0	31	0	0	4	T	C	CT	0.885714	0.114286	0.129032	0.355383
179917	22863	3649	3649	F_N28_F7	466	0	1	3	322	323	1215	25	1	1	0	25	0	0	0	T	C	CC	1	0	0	0
179918	22863	3649	3649	F_P13_F3	466	0	1	3	322	323	1215	54	0	0	1	15	0	0	38	T	T	CT	0.296296	0.296296	0.394737	0.676965
179919	22863	3649	3649	F_P13_F5	466	0	1	3	322	323	1215	32	1	1	0	32	0	0	0	T	C	CC	1	0	0	0
179920	22863	3649	3649	F_P13_M2	466	0	1	3	322	323	1215	49	1	1	0	38	0	0	11	T	C	CT	0.77551	0.22449	0.289474	0.532532
179921	22863	3649	3649	F_P17_F1	466	0	1	3	322	323	1215	14	1	1	0	14	0	0	0	T	C	CC	1	0	0	0
179922	22863	3649	3649	F_P17_F3	466	0	1	3	322	323	1215	13	1	1	0	8	0	0	5	T	C	CT	0.615385	0.384615	0.625	0.666278
179923	22863	3649	3649	F_P17_F5	466	0	1	3	322	323	1215	104	1	1	0	104	0	0	0	T	C	CC	1	0	0	0
179924	22863	3649	3649	F_P18_F9	466	0	1	3	322	323	1215	134	0	0	0	38	0	0	96	T	T	CT	0.283582	0.283582	0.395833	0.596305
179925	22863	3649	3649	F_P18_M10	466	0	1	3	322	323	1215	124	1	1	0	27	0	0	97	T	T	CT	0.217742	0.217742	0.278351	0.524035
179926	22863	3649	3649	F_P9_F1	466	0	1	3	322	323	1215	40	1	1	1	34	0	0	5	T	C	CT	0.875	0.15	0.147059	0.490293
179927	22864	3667	3667	F_N28_F7	466	0	1	3	328	329	1215	20	1	1	20	0	0	0	0	C	A	AA	1	0	0	0
179928	22864	3667	3667	F_P13_F3	466	0	1	3	328	329	1215	39	0	0	9	30	0	0	0	C	C	AC	0.230769	0.230769	0.3	0.540204
179929	22864	3667	3667	F_P13_F5	466	0	1	3	328	329	1215	33	1	1	33	0	0	0	0	C	A	AA	1	0	0	0
179930	22864	3667	3667	F_P13_M2	466	0	1	3	328	329	1215	47	1	1	35	12	0	0	0	C	A	AC	0.744681	0.255319	0.342857	0.568104
179931	22864	3667	3667	F_P17_F1	466	0	1	3	328	329	1215	13	1	1	13	0	0	0	0	C	A	AA	1	0	0	0
179932	22864	3667	3667	F_P17_F5	466	0	1	3	328	329	1215	100	1	1	100	0	0	0	0	C	A	AA	1	0	0	0
179933	22864	3667	3667	F_P18_F9	466	0	1	3	328	329	1215	121	0	0	33	88	0	0	0	C	C	AC	0.272727	0.272727	0.375	0.585953
179934	22864	3667	3667	F_P18_M10	466	0	1	3	328	329	1215	121	1	1	23	98	0	0	0	C	C	AC	0.190083	0.190083	0.234694	0.486343
179935	22864	3667	3667	F_P9_F1	466	0	1	3	328	329	1215	33	1	1	26	7	0	0	0	C	A	AC	0.787879	0.212121	0.269231	0.516754
179936	22865	3673	3673	F_N28_F7	466	0	1	3	330	331	1215	17	1	1	0	0	0	0	17	A	T	TT	1	0	0	0
179937	22865	3673	3673	F_P13_F3	466	0	1	3	330	331	1215	46	0	0	36	0	0	0	10	A	A	AT	0.217391	0.217391	0.277778	0.523586
179938	22865	3673	3673	F_P13_F5	466	0	1	3	330	331	1215	32	1	1	0	0	0	0	32	A	T	TT	1	0	0	0
179939	22865	3673	3673	F_P13_M2	466	0	1	3	330	331	1215	49	1	1	14	0	0	0	35	A	T	AT	0.714286	0.285714	0.4	0.59827
179940	22865	3673	3673	F_P17_F1	466	0	1	3	330	331	1215	13	1	1	0	0	0	0	13	A	T	TT	1	0	0	0
179941	22865	3673	3673	F_P17_F5	466	0	1	3	330	331	1215	98	1	1	0	0	0	0	98	A	T	TT	1	0	0	0
179942	22865	3673	3673	F_P18_F9	466	0	1	3	330	331	1215	126	0	0	90	0	0	0	36	A	A	AT	0.285714	0.285714	0.4	0.59827
179943	22865	3673	3673	F_P18_M10	466	0	1	3	330	331	1215	124	1	1	102	0	0	0	22	A	A	AT	0.177419	0.177419	0.215686	0.467458
179944	22865	3673	3673	F_P9_F1	466	0	1	3	330	331	1215	34	1	1	8	0	0	0	26	A	T	AT	0.764706	0.235294	0.307692	0.545595
179945	22866	3688	3688	F_N28_F7	466	0	1	3	335	336	1215	18	1	1	0	18	0	0	0	T	C	CC	1	0	0	0
179946	22866	3688	3688	F_P13_F3	466	0	1	3	335	336	1215	39	0	0	0	6	0	0	33	T	T	CT	0.153846	0.153846	0.181818	0.429323
179947	22866	3688	3688	F_P13_F5	466	0	1	3	335	336	1215	32	1	1	0	31	0	0	1	T	C	CT	0.96875	0.03125	0.0322581	0.139061
179948	22866	3688	3688	F_P13_M2	466	0	1	3	335	336	1215	49	1	1	0	35	0	0	14	T	C	CT	0.714286	0.285714	0.4	0.59827
179949	22866	3688	3688	F_P17_F1	466	0	1	3	335	336	1215	13	1	1	0	13	0	0	0	T	C	CC	1	0	0	0
179950	22866	3688	3688	F_P17_F5	466	0	1	3	335	336	1215	90	1	1	0	90	0	0	0	T	C	CC	1	0	0	0
179951	22866	3688	3688	F_P18_F9	466	0	1	3	335	336	1215	117	0	0	0	33	0	0	84	T	T	CT	0.282051	0.282051	0.392857	0.59488
179952	22866	3688	3688	F_P18_M10	466	0	1	3	335	336	1215	116	1	1	0	21	0	0	95	T	T	CT	0.181034	0.181034	0.221053	0.472959
179953	22866	3688	3688	F_P9_F1	466	0	1	3	335	336	1215	36	1	1	0	28	0	0	8	T	C	CT	0.777778	0.222222	0.285714	0.529706
179954	22867	3697	3697	F_N28_F7	466	0	1	3	338	339	1215	17	1	1	0	17	0	0	0	A	C	CC	1	0	0	0
179955	22867	3697	3697	F_P13_F3	466	0	1	3	338	339	1215	42	0	0	34	8	0	0	0	A	A	AC	0.190476	0.190476	0.235294	0.486913
179956	22867	3697	3697	F_P13_F5	466	0	1	3	338	339	1215	29	1	1	0	29	0	0	0	A	C	CC	1	0	0	0
179957	22867	3697	3697	F_P13_M2	466	0	1	3	338	339	1215	49	1	1	15	34	0	0	0	A	C	AC	0.693878	0.306122	0.441176	0.615963
179958	22867	3697	3697	F_P17_F1	466	0	1	3	338	339	1215	13	1	1	0	13	0	0	0	A	C	CC	1	0	0	0
179959	22867	3697	3697	F_P17_F5	466	0	1	3	338	339	1215	83	1	1	0	83	0	0	0	A	C	CC	1	0	0	0
179960	22867	3697	3697	F_P18_F9	466	0	1	3	338	339	1215	114	0	0	86	28	0	0	0	A	A	AC	0.245614	0.245614	0.325581	0.557465
179961	22867	3697	3697	F_P18_M10	466	0	1	3	338	339	1215	117	1	1	93	24	0	0	0	A	A	AC	0.205128	0.205128	0.258065	0.50743
179962	22867	3697	3697	F_P9_F1	466	0	1	3	338	339	1215	37	1	1	9	28	0	0	0	A	C	AC	0.756757	0.243243	0.321429	0.55479
179963	22868	3699	3699	F_N28_F7	466	0	1	2	339	340	1215	17	1	1	17	0	0	0	0	G	A	AA	1	0	0	0
179964	22868	3699	3699	F_P13_F3	466	0	1	2	339	340	1215	43	0	0	8	0	35	0	0	G	G	AG	0.186047	0.186047	0.228571	0.480439
179965	22868	3699	3699	F_P13_F5	466	0	1	2	339	340	1215	30	1	1	30	0	0	0	0	G	A	AA	1	0	0	0
179966	22868	3699	3699	F_P13_M2	466	0	1	2	339	340	1215	46	1	1	32	0	14	0	0	G	A	AG	0.695652	0.304348	0.4375	0.614503
179967	22868	3699	3699	F_P17_F1	466	0	1	2	339	340	1215	13	1	1	13	0	0	0	0	G	A	AA	1	0	0	0
179968	22868	3699	3699	F_P17_F5	466	0	1	2	339	340	1215	84	1	1	84	0	0	0	0	G	A	AA	1	0	0	0
179969	22868	3699	3699	F_P18_F9	466	0	1	2	339	340	1215	115	0	0	28	0	87	0	0	G	G	AG	0.243478	0.243478	0.321839	0.555056
179970	22868	3699	3699	F_P18_M10	466	0	1	2	339	340	1215	116	1	1	24	0	92	0	0	G	G	AG	0.206897	0.206897	0.26087	0.509816
179971	22868	3699	3699	F_P9_F1	466	0	1	2	339	340	1215	37	1	1	28	0	9	0	0	G	A	AG	0.756757	0.243243	0.321429	0.55479
179972	22869	3703	3703	F_N28_F7	466	0	1	3	340	341	1215	17	1	1	0	17	0	0	0	T	C	CC	1	0	0	0
179973	22869	3703	3703	F_P13_F3	466	0	1	3	340	341	1215	42	0	0	0	8	0	0	34	T	T	CT	0.190476	0.190476	0.235294	0.486913
179974	22869	3703	3703	F_P13_F5	466	0	1	3	340	341	1215	29	1	1	0	29	0	0	0	T	C	CC	1	0	0	0
179975	22869	3703	3703	F_P13_M2	466	0	1	3	340	341	1215	47	1	1	0	33	0	0	14	T	C	CT	0.702128	0.297872	0.424242	0.609051
179976	22869	3703	3703	F_P17_F1	466	0	1	3	340	341	1215	13	1	1	0	13	0	0	0	T	C	CC	1	0	0	0
179977	22869	3703	3703	F_P17_F5	466	0	1	3	340	341	1215	83	1	1	0	83	0	0	0	T	C	CC	1	0	0	0
179978	22869	3703	3703	F_P18_F9	466	0	1	3	340	341	1215	117	0	0	0	28	0	0	89	T	T	CT	0.239316	0.239316	0.314607	0.55029
179979	22869	3703	3703	F_P18_M10	466	0	1	3	340	341	1215	115	1	1	0	24	0	0	91	T	T	CT	0.208696	0.208696	0.263736	0.512223
179980	22869	3703	3703	F_P9_F1	466	0	1	3	340	341	1215	37	1	1	0	28	0	0	9	T	C	CT	0.756757	0.243243	0.321429	0.55479
179981	22870	3705	3705	F_N28_F7	466	0	1	2	341	342	1215	17	1	1	17	0	0	0	0	G	A	AA	1	0	0	0
179982	22870	3705	3705	F_P13_F3	466	0	1	2	341	342	1215	42	0	0	8	0	34	0	0	G	G	AG	0.190476	0.190476	0.235294	0.486913
179983	22870	3705	3705	F_P13_F5	466	0	1	2	341	342	1215	29	1	1	29	0	0	0	0	G	A	AA	1	0	0	0
179984	22870	3705	3705	F_P13_M2	466	0	1	2	341	342	1215	46	1	1	32	0	14	0	0	G	A	AG	0.695652	0.304348	0.4375	0.614503
179985	22870	3705	3705	F_P17_F1	466	0	1	2	341	342	1215	13	1	1	13	0	0	0	0	G	A	AA	1	0	0	0
179986	22870	3705	3705	F_P17_F5	466	0	1	2	341	342	1215	84	1	1	84	0	0	0	0	G	A	AA	1	0	0	0
179987	22870	3705	3705	F_P18_F9	466	0	1	2	341	342	1215	119	0	0	29	0	90	0	0	G	G	AG	0.243697	0.243697	0.322222	0.555305
179988	22870	3705	3705	F_P18_M10	466	0	1	2	341	342	1215	118	1	1	24	0	94	0	0	G	G	AG	0.20339	0.20339	0.255319	0.505066
179989	22870	3705	3705	F_P9_F1	466	0	1	2	341	342	1215	37	1	1	28	0	9	0	0	G	A	AG	0.756757	0.243243	0.321429	0.55479
179990	22871	3733	3733	F_N28_F7	466	0	1	3	350	351	1215	14	1	1	0	14	0	0	0	A	C	CC	1	0	0	0
179991	22871	3733	3733	F_P13_F3	466	0	1	3	350	351	1215	45	0	0	36	9	0	0	0	A	A	AC	0.2	0.2	0.25	0.500402
179992	22871	3733	3733	F_P13_F5	466	0	1	3	350	351	1215	24	1	1	0	24	0	0	0	A	C	CC	1	0	0	0
179993	22871	3733	3733	F_P13_M2	466	0	1	3	350	351	1215	42	1	1	11	31	0	0	0	A	C	AC	0.738095	0.261905	0.354839	0.57504
179994	22871	3733	3733	F_P17_F1	466	0	1	3	350	351	1215	14	1	1	0	14	0	0	0	A	C	CC	1	0	0	0
179995	22871	3733	3733	F_P17_F3	466	0	1	3	350	351	1215	12	1	1	5	7	0	0	0	A	C	AC	0.583333	0.416667	0.714286	0.679193
179996	22871	3733	3733	F_P17_F5	466	0	1	3	350	351	1215	82	1	1	0	82	0	0	0	A	C	CC	1	0	0	0
179997	22871	3733	3733	F_P18_F9	466	0	1	3	350	351	1215	108	0	0	80	28	0	0	0	A	A	AC	0.259259	0.259259	0.35	0.572281
179998	22871	3733	3733	F_P18_M10	466	0	1	3	350	351	1215	120	1	1	99	21	0	0	0	A	A	AC	0.175	0.175	0.212121	0.463726
179999	22871	3733	3733	F_P9_F1	466	0	1	3	350	351	1215	40	1	1	9	31	0	0	0	A	C	AC	0.775	0.225	0.290323	0.533164
180000	22872	3739	3739	F_N28_F7	466	0	1	3	352	353	1215	13	1	1	0	13	0	0	0	T	C	CC	1	0	0	0
180001	22872	3739	3739	F_P13_F3	466	0	1	3	352	353	1215	43	0	0	0	9	0	0	34	T	T	CT	0.209302	0.209302	0.264706	0.513031
180002	22872	3739	3739	F_P13_F5	466	0	1	3	352	353	1215	24	1	1	0	24	0	0	0	T	C	CC	1	0	0	0
180003	22872	3739	3739	F_P13_M2	466	0	1	3	352	353	1215	42	1	1	0	31	0	0	11	T	C	CT	0.738095	0.261905	0.354839	0.57504
180004	22872	3739	3739	F_P17_F1	466	0	1	3	352	353	1215	13	1	1	0	13	0	0	0	T	C	CC	1	0	0	0
180005	22872	3739	3739	F_P17_F3	466	0	1	3	352	353	1215	12	1	1	0	7	0	0	5	T	C	CT	0.583333	0.416667	0.714286	0.679193
180006	22872	3739	3739	F_P17_F5	466	0	1	3	352	353	1215	85	1	1	0	85	0	0	0	T	C	CC	1	0	0	0
180007	22872	3739	3739	F_P18_F9	466	0	1	3	352	353	1215	113	0	0	0	28	0	0	85	T	T	CT	0.247788	0.247788	0.329412	0.559892
180008	22872	3739	3739	F_P18_M10	466	0	1	3	352	353	1215	116	1	1	0	17	1	0	98	T	T	CT	0.155172	0.155172	0.173469	0.464871
180009	22872	3739	3739	F_P9_F1	466	0	1	3	352	353	1215	40	1	1	0	31	0	0	9	T	C	CT	0.775	0.225	0.290323	0.533164
180010	22873	3754	3754	F_P13_F3	466	0	1	3	357	358	1215	40	0	0	32	0	0	0	8	A	A	AT	0.2	0.2	0.25	0.500402
180011	22873	3754	3754	F_P13_F5	466	0	1	3	357	358	1215	23	1	1	0	0	0	0	23	A	T	TT	1	0	0	0
180012	22873	3754	3754	F_P13_M2	466	0	1	3	357	358	1215	44	1	1	10	0	0	0	34	A	T	AT	0.772727	0.227273	0.294118	0.53596
180013	22873	3754	3754	F_P17_F1	466	0	1	3	357	358	1215	11	1	1	0	0	0	0	11	A	T	TT	1	0	0	0
180014	22873	3754	3754	F_P17_F3	466	0	1	3	357	358	1215	14	1	1	6	0	0	0	8	A	T	AT	0.571429	0.428571	0.75	0.682908
180015	22873	3754	3754	F_P17_F5	466	0	1	3	357	358	1215	89	1	1	0	0	0	0	89	A	T	TT	1	0	0	0
180016	22873	3754	3754	F_P18_F9	466	0	1	3	357	358	1215	115	0	0	86	0	0	0	29	A	A	AT	0.252174	0.252174	0.337209	0.564711
180017	22873	3754	3754	F_P18_M10	466	0	1	3	357	358	1215	112	1	1	96	0	0	0	16	A	A	AT	0.142857	0.142857	0.166667	0.410116
180018	22873	3754	3754	F_P9_F1	466	0	1	3	357	358	1215	41	1	1	13	0	0	0	28	A	T	AT	0.682927	0.317073	0.464286	0.624644
180019	22874	3760	3760	F_N28_F7	466	0	1	3	359	360	1215	10	1	1	10	0	0	0	0	T	A	AA	1	0	0	0
180020	22874	3760	3760	F_P13_F3	466	0	1	3	359	360	1215	37	0	0	8	0	0	0	29	T	T	AT	0.216216	0.216216	0.275862	0.522077
180021	22874	3760	3760	F_P13_F5	466	0	1	3	359	360	1215	23	1	1	23	0	0	0	0	T	A	AA	1	0	0	0
180022	22874	3760	3760	F_P13_M2	466	0	1	3	359	360	1215	45	1	1	35	0	0	0	10	T	A	AT	0.777778	0.222222	0.285714	0.529706
180023	22874	3760	3760	F_P17_F1	466	0	1	3	359	360	1215	11	1	1	11	0	0	0	0	T	A	AA	1	0	0	0
180024	22874	3760	3760	F_P17_F3	466	0	1	3	359	360	1215	13	1	1	7	0	0	0	6	T	A	AT	0.538462	0.461538	0.857143	0.690186
180025	22874	3760	3760	F_P17_F5	466	0	1	3	359	360	1215	89	1	1	89	0	0	0	0	T	A	AA	1	0	0	0
180026	22874	3760	3760	F_P18_F9	466	0	1	3	359	360	1215	111	0	0	28	0	0	0	83	T	T	AT	0.252252	0.252252	0.337349	0.564796
180027	22874	3760	3760	F_P18_M10	466	0	1	3	359	360	1215	111	1	1	16	0	0	0	95	T	T	AT	0.144144	0.144144	0.168421	0.412416
180028	22874	3760	3760	F_P9_F1	466	0	1	3	359	360	1215	41	1	1	29	0	0	0	12	T	A	AT	0.707317	0.292683	0.413793	0.604536
180029	22875	3763	3763	F_N28_F7	466	0	1	3	360	361	1215	10	1	1	10	0	0	0	0	T	A	AA	1	0	0	0
180030	22875	3763	3763	F_N69_F5	466	0	1	3	360	361	1215	10	1	1	0	6	0	0	4	T	C	CT	0.6	0.4	0.666667	0.673012
180031	22875	3763	3763	F_P13_F3	466	0	1	3	360	361	1215	38	0	0	8	0	0	0	30	T	T	AT	0.210526	0.210526	0.266667	0.514653
180032	22875	3763	3763	F_P13_F5	466	0	1	3	360	361	1215	24	1	1	24	0	0	0	0	T	A	AA	1	0	0	0
180033	22875	3763	3763	F_P13_M2	466	0	1	3	360	361	1215	48	1	1	38	0	0	0	10	T	A	AT	0.791667	0.208333	0.263158	0.51174
180034	22875	3763	3763	F_P17_F1	466	0	1	3	360	361	1215	11	1	1	11	0	0	0	0	T	A	AA	1	0	0	0
180035	22875	3763	3763	F_P17_F3	466	0	1	3	360	361	1215	13	1	1	7	0	0	0	6	T	A	AT	0.538462	0.461538	0.857143	0.690186
180036	22875	3763	3763	F_P17_F5	466	0	1	3	360	361	1215	95	1	1	95	0	0	0	0	T	A	AA	1	0	0	0
180037	22875	3763	3763	F_P18_F9	466	0	1	3	360	361	1215	115	0	0	29	0	0	0	86	T	T	AT	0.252174	0.252174	0.337209	0.564711
180038	22875	3763	3763	F_P18_M10	466	0	1	3	360	361	1215	123	1	1	19	0	0	0	104	T	T	AT	0.154472	0.154472	0.182692	0.430388
180039	22875	3763	3763	F_P9_F1	466	0	1	3	360	361	1215	45	1	1	33	0	0	0	12	T	A	AT	0.733333	0.266667	0.363636	0.579915
277729	48228	3762	3762	F_N69_F5	466	0	1	2	360	361	1215	10	1	1	0	6	0	0	4	T	C	CT	0.6	0.4	0.666667	0.673012
180040	22876	3769	3769	F_N28_F7	466	0	1	3	362	363	1215	12	1	1	12	0	0	0	0	T	A	AA	1	0	0	0
180041	22876	3769	3769	F_N69_F5	466	0	1	3	362	363	1215	10	1	1	6	0	0	0	4	T	A	AT	0.6	0.4	0.666667	0.673012
180042	22876	3769	3769	F_P13_F3	466	0	1	3	362	363	1215	38	0	0	9	0	0	0	29	T	T	AT	0.236842	0.236842	0.310345	0.547412
180043	22876	3769	3769	F_P13_F5	466	0	1	3	362	363	1215	26	1	1	26	0	0	0	0	T	A	AA	1	0	0	0
180044	22876	3769	3769	F_P13_M2	466	0	1	3	362	363	1215	47	1	1	37	0	0	0	10	T	A	AT	0.787234	0.212766	0.27027	0.517598
180045	22876	3769	3769	F_P17_F1	466	0	1	3	362	363	1215	11	1	1	11	0	0	0	0	T	A	AA	1	0	0	0
180046	22876	3769	3769	F_P17_F3	466	0	1	3	362	363	1215	13	1	1	7	0	0	0	6	T	A	AT	0.538462	0.461538	0.857143	0.690186
180047	22876	3769	3769	F_P17_F5	466	0	1	3	362	363	1215	96	1	1	96	0	0	0	0	T	A	AA	1	0	0	0
180048	22876	3769	3769	F_P18_F9	466	0	1	3	362	363	1215	114	0	0	29	0	0	0	85	T	T	AT	0.254386	0.254386	0.341176	0.567103
180049	22876	3769	3769	F_P18_M10	466	0	1	3	362	363	1215	123	1	1	20	0	0	0	103	T	T	AT	0.162602	0.162602	0.194175	0.443959
180050	22876	3769	3769	F_P9_F1	466	0	1	3	362	363	1215	43	1	1	32	0	0	0	11	T	A	AT	0.744186	0.255814	0.34375	0.568633
277730	48229	3778	3778	F_N69_F5	466	0	1	3	365	366	1215	10	1	1	0	6	0	0	4	T	C	CT	0.6	0.4	0.666667	0.673012
277731	48230	3781	3781	F_N69_F5	466	0	1	3	366	367	1215	11	1	1	7	0	4	0	0	G	A	AG	0.636364	0.363636	0.571429	0.655482
180051	22877	3784	3784	F_N28_F7	466	0	1	3	367	368	1215	15	1	1	0	14	0	0	1	T	C	CT	0.933333	0.0666667	0.0714286	0.24493
180052	22877	3784	3784	F_P13_F3	466	0	1	3	367	368	1215	46	0	0	1	10	0	0	35	T	T	CT	0.23913	0.23913	0.285714	0.622923
180053	22877	3784	3784	F_P13_F5	466	0	1	3	367	368	1215	26	1	1	0	26	0	0	0	T	C	CC	1	0	0	0
180054	22877	3784	3784	F_P13_M2	466	0	1	3	367	368	1215	48	1	1	0	38	0	0	10	T	C	CT	0.791667	0.208333	0.263158	0.51174
180055	22877	3784	3784	F_P17_F1	466	0	1	3	367	368	1215	11	1	1	0	11	0	0	0	T	C	CC	1	0	0	0
180056	22877	3784	3784	F_P17_F3	466	0	1	3	367	368	1215	15	1	1	0	9	0	0	6	T	C	CT	0.6	0.4	0.666667	0.673012
180057	22877	3784	3784	F_P17_F5	466	0	1	3	367	368	1215	113	1	1	0	113	0	0	0	T	C	CC	1	0	0	0
180058	22877	3784	3784	F_P18_F9	466	0	1	3	367	368	1215	128	0	0	0	32	0	0	96	T	T	CT	0.25	0.25	0.333333	0.562335
180059	22877	3784	3784	F_P18_M10	466	0	1	3	367	368	1215	126	1	1	0	20	0	0	106	T	T	CT	0.15873	0.15873	0.188679	0.437558
180060	22877	3784	3784	F_P8_F7	466	0	1	3	367	368	1215	12	1	1	0	12	0	0	0	T	C	CC	1	0	0	0
180061	22877	3784	3784	F_P9_F1	466	0	1	3	367	368	1215	46	1	1	0	32	0	0	14	T	C	CT	0.695652	0.304348	0.4375	0.614503
180062	22878	3793	3793	F_N28_F7	466	0	1	3	370	371	1215	16	1	1	0	16	0	0	0	T	C	CC	1	0	0	0
180063	22878	3793	3793	F_N69_F5	466	0	1	3	370	371	1215	12	1	1	0	7	0	0	5	T	C	CT	0.583333	0.416667	0.714286	0.679193
180064	22878	3793	3793	F_P13_F3	466	0	1	3	370	371	1215	49	0	0	0	14	0	0	35	T	T	CT	0.285714	0.285714	0.4	0.59827
180065	22878	3793	3793	F_P13_F5	466	0	1	3	370	371	1215	31	1	1	0	31	0	0	0	T	C	CC	1	0	0	0
180066	22878	3793	3793	F_P13_M2	466	0	1	3	370	371	1215	50	1	1	0	38	0	0	12	T	C	CT	0.76	0.24	0.315789	0.55108
180067	22878	3793	3793	F_P17_F1	466	0	1	3	370	371	1215	12	1	1	0	12	0	0	0	T	C	CC	1	0	0	0
180068	22878	3793	3793	F_P17_F3	466	0	1	3	370	371	1215	17	1	1	0	11	0	0	6	T	C	CT	0.647059	0.352941	0.545455	0.649248
180069	22878	3793	3793	F_P17_F5	466	0	1	3	370	371	1215	126	1	1	0	126	0	0	0	T	C	CC	1	0	0	0
180070	22878	3793	3793	F_P18_F9	466	0	1	3	370	371	1215	135	0	0	0	34	0	0	101	T	T	CT	0.251852	0.251852	0.336634	0.56436
180071	22878	3793	3793	F_P18_M10	466	0	1	3	370	371	1215	123	1	1	0	22	0	0	101	T	T	CT	0.178862	0.178862	0.217822	0.469663
180072	22878	3793	3793	F_P8_F7	466	0	1	3	370	371	1215	12	1	1	0	12	0	0	0	T	C	CC	1	0	0	0
180073	22878	3793	3793	F_P9_F1	466	0	1	3	370	371	1215	48	1	1	0	34	0	0	14	T	C	CT	0.708333	0.291667	0.411765	0.603637
180074	22879	3808	3808	F_N28_F7	466	0	1	3	375	376	1215	15	1	1	0	15	0	0	0	T	C	CC	1	0	0	0
180075	22879	3808	3808	F_P13_F3	466	0	1	3	375	376	1215	57	0	0	0	17	0	0	40	T	T	CT	0.298246	0.298246	0.425	0.60937
180076	22879	3808	3808	F_P13_F5	466	0	1	3	375	376	1215	26	1	1	0	26	0	0	0	T	C	CC	1	0	0	0
180077	22879	3808	3808	F_P13_M2	466	0	1	3	375	376	1215	44	1	1	0	34	0	0	10	T	C	CT	0.772727	0.227273	0.294118	0.53596
180078	22879	3808	3808	F_P17_F1	466	0	1	3	375	376	1215	11	1	1	0	11	0	0	0	T	C	CC	1	0	0	0
180079	22879	3808	3808	F_P17_F3	466	0	1	3	375	376	1215	16	1	1	0	12	0	0	4	T	C	CT	0.75	0.25	0.333333	0.562335
180080	22879	3808	3808	F_P17_F5	466	0	1	3	375	376	1215	113	1	1	0	113	0	0	0	T	C	CC	1	0	0	0
180081	22879	3808	3808	F_P18_F9	466	0	1	3	375	376	1215	128	0	0	0	31	0	0	97	T	T	CT	0.242188	0.242188	0.319588	0.553588
180082	22879	3808	3808	F_P18_M10	466	0	1	3	375	376	1215	122	1	1	0	29	0	0	93	T	T	CT	0.237705	0.237705	0.311828	0.54842
180083	22879	3808	3808	F_P8_F7	466	0	1	3	375	376	1215	12	1	1	0	12	0	0	0	T	C	CC	1	0	0	0
180084	22879	3808	3808	F_P9_F1	466	0	1	3	375	376	1215	40	1	1	0	29	0	0	11	T	C	CT	0.725	0.275	0.37931	0.588169
278121	48576	3829	3829	F_N29_F5	466	0	1	3	382	383	1215	10	0	0	4	0	0	0	6	T	T	AT	0.4	0.4	0.666667	0.673012
278122	48576	3829	3829	F_N33_F5	466	0	1	3	382	383	1215	10	1	1	4	0	0	0	6	T	T	AT	0.4	0.4	0.666667	0.673012
277732	48231	3845	3845	F_N29_F5	466	0	1	1	388	389	1215	10	0	0	0	4	6	0	0	G	G	CG	0.4	0.4	0.666667	0.673012
277733	48231	3845	3845	F_N33_F5	466	0	1	1	388	389	1215	10	1	1	0	4	6	0	0	G	G	CG	0.4	0.4	0.666667	0.673012
277734	48231	3845	3845	F_N69_F5	466	0	1	1	388	389	1215	11	1	1	0	9	2	0	0	G	C	CG	0.818182	0.181818	0.222222	0.474139
180085	22880	3871	3871	F_N28_F7	466	0	1	3	396	397	1215	16	1	1	0	0	0	0	16	C	T	TT	1	0	0	0
180086	22880	3871	3871	F_N69_F5	466	0	1	3	396	397	1215	11	1	1	0	2	0	0	9	C	T	CT	0.818182	0.181818	0.222222	0.474139
180087	22880	3871	3871	F_P13_F3	466	0	1	3	396	397	1215	57	0	0	0	44	0	0	13	C	C	CT	0.22807	0.22807	0.295455	0.536934
180088	22880	3871	3871	F_P13_F5	466	0	1	3	396	397	1215	29	1	1	0	0	0	0	29	C	T	TT	1	0	0	0
180089	22880	3871	3871	F_P13_M2	466	0	1	3	396	397	1215	36	1	1	0	5	0	0	31	C	T	CT	0.861111	0.138889	0.16129	0.402941
180090	22880	3871	3871	F_P17_F1	466	0	1	3	396	397	1215	19	1	1	0	0	0	0	19	C	T	TT	1	0	0	0
180091	22880	3871	3871	F_P17_F3	466	0	1	3	396	397	1215	15	1	1	0	2	0	0	13	C	T	CT	0.866667	0.133333	0.153846	0.392674
180092	22880	3871	3871	F_P17_F5	466	0	1	3	396	397	1215	111	1	1	0	0	0	0	111	C	T	TT	1	0	0	0
180093	22880	3871	3871	F_P18_F9	466	0	1	3	396	397	1215	134	0	0	0	106	0	0	28	C	C	CT	0.208955	0.208955	0.264151	0.512569
180094	22880	3871	3871	F_P18_M10	466	0	1	3	396	397	1215	116	1	1	0	85	0	0	31	C	C	CT	0.267241	0.267241	0.364706	0.580496
180095	22880	3871	3871	F_P8_F7	466	0	1	3	396	397	1215	11	1	1	0	0	0	0	11	C	T	TT	1	0	0	0
180096	22880	3871	3871	F_P9_F1	466	0	1	3	396	397	1215	41	1	1	0	13	0	0	28	C	T	CT	0.682927	0.317073	0.464286	0.624644
180124	22884	3926	3926	F_N28_F7	467	0	1	3	4	5	570	10	1	1	0	0	10	0	0	A	G	GG	1	0	0	0
180125	22884	3926	3926	F_P13_F3	467	0	1	3	4	5	570	49	0	0	40	0	9	0	0	A	A	AG	0.183673	0.183673	0.225	0.476918
180126	22884	3926	3926	F_P13_F5	467	0	1	3	4	5	570	21	1	1	0	0	21	0	0	A	G	GG	1	0	0	0
180127	22884	3926	3926	F_P13_M2	467	0	1	3	4	5	570	23	1	1	9	0	14	0	0	A	G	AG	0.608696	0.391304	0.642857	0.669328
180128	22884	3926	3926	F_P17_F1	467	0	1	3	4	5	570	14	1	1	0	0	14	0	0	A	G	GG	1	0	0	0
180129	22884	3926	3926	F_P17_F3	467	0	1	3	4	5	570	14	1	1	3	0	11	0	0	A	G	AG	0.785714	0.214286	0.272727	0.51958
180130	22884	3926	3926	F_P17_F5	467	0	1	3	4	5	570	70	1	1	0	0	70	0	0	A	G	GG	1	0	0	0
180131	22884	3926	3926	F_P18_F9	467	0	1	3	4	5	570	132	0	0	115	0	17	0	0	A	A	AG	0.128788	0.128788	0.147826	0.384076
180132	22884	3926	3926	F_P18_M10	467	0	1	3	4	5	570	102	0	0	81	0	21	0	0	A	A	AG	0.205882	0.205882	0.259259	0.50845
180133	22884	3926	3926	F_P9_F1	467	0	1	3	4	5	570	30	1	1	11	0	19	0	0	A	G	AG	0.633333	0.366667	0.578947	0.657158
180134	22885	3929	3929	F_N28_F7	467	0	1	3	5	6	570	10	1	1	0	9	0	0	1	T	C	CT	0.9	0.1	0.111111	0.325083
180135	22885	3929	3929	F_P13_F3	467	0	1	3	5	6	570	51	0	0	0	9	0	0	42	T	T	CT	0.176471	0.176471	0.214286	0.465999
180136	22885	3929	3929	F_P13_F5	467	0	1	3	5	6	570	21	1	1	0	21	0	0	0	T	C	CC	1	0	0	0
180137	22885	3929	3929	F_P13_M2	467	0	1	3	5	6	570	22	1	1	0	13	0	0	9	T	C	CT	0.590909	0.409091	0.692308	0.676526
180138	22885	3929	3929	F_P17_F1	467	0	1	3	5	6	570	14	1	1	0	14	0	0	0	T	C	CC	1	0	0	0
180139	22885	3929	3929	F_P17_F3	467	0	1	3	5	6	570	15	1	1	0	11	0	0	4	T	C	CT	0.733333	0.266667	0.363636	0.579915
180140	22885	3929	3929	F_P17_F5	467	0	1	3	5	6	570	70	1	1	0	70	0	0	0	T	C	CC	1	0	0	0
180141	22885	3929	3929	F_P18_F9	467	0	1	3	5	6	570	132	0	0	0	15	0	0	117	T	T	CT	0.113636	0.113636	0.128205	0.354051
180142	22885	3929	3929	F_P18_M10	467	0	1	3	5	6	570	104	0	1	0	21	0	0	83	T	T	CT	0.201923	0.201923	0.253012	0.503057
180143	22885	3929	3929	F_P9_F1	467	0	1	3	5	6	570	30	1	1	0	19	0	0	11	T	C	CT	0.633333	0.366667	0.578947	0.657158
180144	22886	3935	3935	F_P13_F3	467	0	1	3	7	8	570	46	0	0	5	1	0	0	40	T	T	AT	0.130435	0.130435	0.125	0.445981
180145	22886	3935	3935	F_P13_F5	467	0	1	3	7	8	570	19	1	1	19	0	0	0	0	T	A	AA	1	0	0	0
180146	22886	3935	3935	F_P13_M2	467	0	1	3	7	8	570	22	1	1	13	0	0	0	9	T	A	AT	0.590909	0.409091	0.692308	0.676526
180147	22886	3935	3935	F_P17_F1	467	0	1	3	7	8	570	14	1	1	14	0	0	0	0	T	A	AA	1	0	0	0
180148	22886	3935	3935	F_P17_F3	467	0	1	3	7	8	570	13	1	1	9	0	0	0	4	T	A	AT	0.692308	0.307692	0.444444	0.617242
180149	22886	3935	3935	F_P17_F5	467	0	1	3	7	8	570	56	1	1	56	0	0	0	0	T	A	AA	1	0	0	0
180150	22886	3935	3935	F_P18_F9	467	0	1	3	7	8	570	125	0	0	15	0	0	0	110	T	T	AT	0.12	0.12	0.136364	0.366925
180151	22886	3935	3935	F_P18_M10	467	0	1	3	7	8	570	106	0	1	21	0	0	0	85	T	T	AT	0.198113	0.198113	0.247059	0.497776
180152	22886	3935	3935	F_P9_F1	467	0	1	3	7	8	570	26	1	1	17	0	0	0	9	T	A	AT	0.653846	0.346154	0.529412	0.645033
252379	37880	3965	3965	F_P13_F5	467	0	1	3	17	18	570	10	1	1	0	0	10	0	0	A	G	GG	1	0	0	0
252380	37880	3965	3965	F_P13_M2	467	0	1	3	17	18	570	13	0	0	7	0	6	0	0	A	A	AG	0.461538	0.461538	0.857143	0.690186
252381	37880	3965	3965	F_P17_F1	467	0	1	3	17	18	570	11	1	1	0	0	11	0	0	A	G	GG	1	0	0	0
252382	37880	3965	3965	F_P17_F3	467	0	1	3	17	18	570	10	1	1	4	0	6	0	0	A	G	AG	0.6	0.4	0.666667	0.673012
252383	37880	3965	3965	F_P17_F5	467	0	1	3	17	18	570	28	1	1	0	0	28	0	0	A	G	GG	1	0	0	0
252384	37880	3965	3965	F_P18_F9	467	0	1	3	17	18	570	105	0	0	98	0	7	0	0	A	A	AG	0.0666667	0.0666667	0.0714286	0.24493
252385	37880	3965	3965	F_P18_M10	467	0	1	3	17	18	570	85	0	0	76	0	9	0	0	A	A	AG	0.105882	0.105882	0.118421	0.337819
252386	37880	3965	3965	F_P9_F1	467	0	1	3	17	18	570	16	1	1	8	0	8	0	0	A	A	AG	0.5	0.5	1	0.693147
252387	37881	3971	3971	F_P13_M2	467	0	1	3	19	20	570	10	0	0	0	4	0	0	6	T	T	CT	0.4	0.4	0.666667	0.673012
252388	37881	3971	3971	F_P17_F5	467	0	1	3	19	20	570	24	1	1	0	24	0	0	0	T	C	CC	1	0	0	0
252389	37881	3971	3971	F_P18_M10	467	0	1	3	19	20	570	86	0	0	0	7	0	0	79	T	T	CT	0.0813953	0.0813953	0.0886076	0.282164
252390	37881	3971	3971	F_P9_F1	467	0	1	3	19	20	570	15	1	1	0	7	0	0	8	T	T	CT	0.466667	0.466667	0.875	0.690923
252391	37882	3974	3974	F_P13_M2	467	0	1	3	20	21	570	10	0	0	6	0	0	0	4	A	A	AT	0.4	0.4	0.666667	0.673012
252392	37882	3974	3974	F_P17_F5	467	0	1	3	20	21	570	22	1	1	0	0	0	0	22	A	T	TT	1	0	0	0
252393	37882	3974	3974	F_P18_M10	467	0	1	3	20	21	570	88	0	0	81	0	0	0	7	A	A	AT	0.0795455	0.0795455	0.0864198	0.277658
252394	37882	3974	3974	F_P9_F1	467	0	1	3	20	21	570	15	1	1	8	0	0	0	7	A	A	AT	0.466667	0.466667	0.875	0.690923
252395	37883	3976	3976	F_P17_F5	467	0	1	2	21	22	570	19	1	1	0	0	0	0	19	A	T	TT	1	0	0	0
252396	37883	3976	3976	F_P18_M10	467	0	1	2	21	22	570	83	0	0	78	0	0	0	5	A	A	AT	0.060241	0.060241	0.0641026	0.22763
252397	37883	3976	3976	F_P9_F1	467	0	1	2	21	22	570	14	1	1	8	0	0	0	6	A	A	AT	0.428571	0.428571	0.75	0.682908
180153	22887	4049	4049	F_G156_F5	467	0	1	3	45	46	570	56	0	1	0	0	29	0	27	T	G	GT	0.517857	0.482143	0.931034	0.692509
180154	22887	4049	4049	F_P13_F3	467	0	1	3	45	46	570	52	0	0	0	0	25	0	27	T	T	GT	0.480769	0.480769	0.925926	0.692407
180155	22887	4049	4049	F_P18_F9	467	0	1	3	45	46	570	123	0	0	0	0	10	0	113	T	T	GT	0.0813008	0.0813008	0.0884956	0.281935
180156	22887	4049	4049	F_P18_M10	467	0	1	3	45	46	570	112	1	1	0	0	9	0	103	T	T	GT	0.0803571	0.0803571	0.0873786	0.279641
281801	51574	4124	4124	F_G156_F5	467	0	1	3	70	71	570	49	0	0	45	0	3	0	1	A	A	AG	0.0816327	0.0816327	0.0666667	0.328644
252398	37884	4331	4331	F_P13_M2	467	0	1	3	139	140	570	16	0	1	9	0	7	0	0	A	A	AG	0.4375	0.4375	0.777778	0.685314
252399	37884	4331	4331	F_P17_F5	467	0	1	3	139	140	570	12	1	1	0	0	12	0	0	A	G	GG	1	0	0	0
252400	37885	4343	4343	F_P13_M2	467	0	1	3	143	144	570	16	0	1	7	0	9	0	0	G	G	AG	0.4375	0.4375	0.777778	0.685314
252401	37885	4343	4343	F_P17_F5	467	0	1	3	143	144	570	12	1	1	12	0	0	0	0	G	A	AA	1	0	0	0
252402	37886	4355	4355	F_P13_M2	467	0	1	3	147	148	570	16	0	1	0	7	0	0	9	T	T	CT	0.4375	0.4375	0.777778	0.685314
252403	37886	4355	4355	F_P17_F5	467	0	1	3	147	148	570	12	1	1	0	12	0	0	0	T	C	CC	1	0	0	0
252404	37887	4358	4358	F_P13_M2	467	0	1	3	148	149	570	16	0	1	7	0	0	0	9	T	T	AT	0.4375	0.4375	0.777778	0.685314
252405	37887	4358	4358	F_P17_F5	467	0	1	3	148	149	570	12	1	1	12	0	0	0	0	T	A	AA	1	0	0	0
252406	37888	4364	4364	F_P13_M2	467	0	1	3	150	151	570	18	1	1	11	0	0	0	7	A	A	AT	0.388889	0.388889	0.636364	0.668248
252407	37888	4364	4364	F_P17_F5	467	0	1	3	150	151	570	12	1	1	0	0	0	0	12	A	T	TT	1	0	0	0
252408	37889	4376	4376	F_P13_M2	467	0	1	3	154	155	570	19	1	1	0	7	0	0	12	T	T	CT	0.368421	0.368421	0.583333	0.65811
252409	37889	4376	4376	F_P17_F5	467	0	1	3	154	155	570	12	1	1	0	12	0	0	0	T	C	CC	1	0	0	0
252410	37890	4381	4381	F_P13_M2	467	0	1	2	156	157	570	19	1	1	0	12	7	0	0	C	C	CG	0.368421	0.368421	0.583333	0.65811
252411	37890	4381	4381	F_P17_F5	467	0	1	2	156	157	570	12	1	1	0	0	12	0	0	C	G	GG	1	0	0	0
252412	37891	4390	4390	F_P13_M2	467	0	1	2	159	160	570	20	1	1	0	7	0	0	13	T	T	CT	0.35	0.35	0.538462	0.647447
252413	37891	4390	4390	F_P17_F5	467	0	1	2	159	160	570	12	1	1	0	12	0	0	0	T	C	CC	1	0	0	0
92332	11081	4394	4394	F_G156_F5	467	0	1	3	160	161	570	45	0	0	39	0	6	0	0	A	A	AG	0.133333	0.133333	0.153846	0.392674
92333	11081	4394	4394	F_P13_F3	467	0	1	3	160	161	570	36	0	0	23	0	12	0	1	A	A	AG	0.361111	0.361111	0.521739	0.751984
92334	11081	4394	4394	F_P13_M2	467	0	1	3	160	161	570	20	1	1	10	0	3	0	7	A	A	AT	0.5	0.5	0.7	0.998579
92335	11081	4394	4394	F_P14_F9	467	0	1	3	160	161	570	22	0	1	17	0	4	0	1	A	A	AG	0.227273	0.227273	0.235294	0.649688
92336	11081	4394	4394	F_P17_F5	467	0	1	3	160	161	570	12	1	1	0	0	0	0	12	A	T	TT	1	0	0	0
92337	11081	4394	4394	F_P18_M10	467	0	1	3	160	161	570	97	0	0	84	0	11	0	2	A	A	AG	0.134021	0.134021	0.130952	0.451497
252414	37892	4403	4403	F_P13_M2	467	0	1	3	163	164	570	19	1	1	7	0	0	0	12	T	T	AT	0.368421	0.368421	0.583333	0.65811
252415	37892	4403	4403	F_P17_F5	467	0	1	3	163	164	570	12	1	1	12	0	0	0	0	T	A	AA	1	0	0	0
252416	37893	4406	4406	F_P13_M2	467	0	1	3	164	165	570	19	1	1	7	0	0	0	12	T	T	AT	0.368421	0.368421	0.583333	0.65811
252417	37893	4406	4406	F_P17_F5	467	0	1	3	164	165	570	12	1	1	12	0	0	0	0	T	A	AA	1	0	0	0
252418	37894	4409	4409	F_P13_M2	467	0	1	3	165	166	570	19	1	1	0	0	7	0	12	T	T	GT	0.368421	0.368421	0.583333	0.65811
252419	37894	4409	4409	F_P17_F5	467	0	1	3	165	166	570	12	1	1	0	0	12	0	0	T	G	GG	1	0	0	0
252420	37895	4412	4412	F_P13_M2	467	0	1	3	166	167	570	18	1	1	7	0	11	0	0	G	G	AG	0.388889	0.388889	0.636364	0.668248
252421	37895	4412	4412	F_P17_F5	467	0	1	3	166	167	570	12	1	1	12	0	0	0	0	G	A	AA	1	0	0	0
252422	37896	4421	4421	F_P13_M2	467	0	1	3	169	170	570	16	0	1	9	0	0	0	7	A	A	AT	0.4375	0.4375	0.777778	0.685314
252423	37896	4421	4421	F_P17_F5	467	0	1	3	169	170	570	12	1	1	0	0	0	0	12	A	T	TT	1	0	0	0
252424	37897	4433	4433	F_P13_M2	467	0	1	3	173	174	570	16	0	1	7	0	0	0	9	T	T	AT	0.4375	0.4375	0.777778	0.685314
252425	37897	4433	4433	F_P17_F5	467	0	1	3	173	174	570	12	1	1	12	0	0	0	0	T	A	AA	1	0	0	0
180157	22888	4443	4443	F_P13_F3	467	0	1	1	177	178	570	38	0	0	0	0	33	0	5	G	G	GT	0.131579	0.131579	0.151515	0.389377
266021	42105	4463	4463	F_P13_M2	467	0	1	3	183	184	570	10	0	0	6	0	0	0	4	A	A	AT	0.4	0.4	0.666667	0.673012
266022	42106	4469	4469	F_P13_M2	467	0	1	3	185	186	570	10	0	0	0	6	0	0	4	C	C	CT	0.4	0.4	0.666667	0.673012
252426	37898	4612	4612	F_P17_F5	468	0	1	3	43	44	834	10	1	1	0	0	0	0	10	C	T	TT	1	0	0	0
252427	37899	4642	4642	F_P17_F5	468	0	1	3	53	54	834	14	1	1	0	0	14	0	0	A	G	GG	1	0	0	0
252428	37899	4642	4642	F_P18_F9	468	0	1	3	53	54	834	100	0	0	92	1	7	0	0	A	A	AG	0.08	0.08	0.076087	0.308911
252429	37899	4642	4642	F_P9_F1	468	0	1	3	53	54	834	15	1	1	10	0	5	0	0	A	A	AG	0.333333	0.333333	0.5	0.636514
252430	37900	4645	4645	F_P17_F5	468	0	1	3	54	55	834	14	1	1	0	0	0	0	14	C	T	TT	1	0	0	0
252431	37900	4645	4645	F_P18_F9	468	0	1	3	54	55	834	103	0	0	0	96	0	0	7	C	C	CT	0.0679612	0.0679612	0.0729167	0.248333
252432	37900	4645	4645	F_P9_F1	468	0	1	3	54	55	834	15	1	1	0	10	0	0	5	C	C	CT	0.333333	0.333333	0.5	0.636514
12872	2067	4648	4648	F_G86_F5	468	0	1	3	55	56	834	15	0	0	5	0	10	0	0	A	G	AG	0.666667	0.333333	0.5	0.636514
12873	2067	4648	4648	F_P13_F3	468	0	1	3	55	56	834	50	0	0	46	0	4	0	0	A	A	AG	0.08	0.08	0.0869565	0.278769
252433	37901	4647	4647	F_P13_M2	468	0	1	2	55	56	834	10	0	0	0	4	0	0	6	T	T	CT	0.4	0.4	0.666667	0.673012
252434	37901	4647	4647	F_P17_F5	468	0	1	2	55	56	834	15	1	1	0	15	0	0	0	T	C	CC	1	0	0	0
252435	37901	4647	4647	F_P18_F9	468	0	1	2	55	56	834	103	0	0	1	8	0	0	94	T	T	CT	0.0873786	0.0873786	0.0851064	0.326911
252436	37901	4647	4647	F_P9_F1	468	0	1	2	55	56	834	15	1	1	0	6	0	0	9	T	T	CT	0.4	0.4	0.666667	0.673012
252437	37902	4660	4660	F_P17_F5	468	0	1	3	59	60	834	15	1	1	0	15	0	0	0	T	C	CC	1	0	0	0
252438	37902	4660	4660	F_P18_F9	468	0	1	3	59	60	834	106	0	0	0	7	0	0	99	T	T	CT	0.0660377	0.0660377	0.0707071	0.243267
252439	37902	4660	4660	F_P9_F1	468	0	1	3	59	60	834	15	1	1	0	5	0	0	10	T	T	CT	0.333333	0.333333	0.5	0.636514
252440	37903	4672	4672	F_P17_F5	468	0	1	3	63	64	834	15	1	1	0	15	0	0	0	T	C	CC	1	0	0	0
252441	37903	4672	4672	F_P18_F9	468	0	1	3	63	64	834	102	0	0	0	10	0	0	92	T	T	CT	0.0980392	0.0980392	0.108696	0.320753
252442	37903	4672	4672	F_P18_M10	468	0	1	3	63	64	834	90	0	0	0	4	1	0	85	T	T	CT	0.0555556	0.0555556	0.0470588	0.242359
252443	37903	4672	4672	F_P9_F1	468	0	1	3	63	64	834	17	1	1	0	7	0	0	10	T	T	CT	0.411765	0.411765	0.7	0.677494
252444	37904	4676	4676	F_P13_M2	468	0	1	1	65	66	834	12	0	0	0	4	0	0	8	T	T	CT	0.333333	0.333333	0.5	0.636514
252445	37904	4676	4676	F_P17_F5	468	0	1	1	65	66	834	17	1	1	0	17	0	0	0	T	C	CC	1	0	0	0
252446	37904	4676	4676	F_P18_F9	468	0	1	1	65	66	834	112	0	0	0	10	0	0	102	T	T	CT	0.0892857	0.0892857	0.0980392	0.300882
252447	37904	4676	4676	F_P9_F1	468	0	1	1	65	66	834	17	1	1	0	7	0	0	10	T	T	CT	0.411765	0.411765	0.7	0.677494
180158	22889	4684	4684	F_P13_F3	468	0	1	3	67	68	834	51	0	0	4	0	0	0	47	T	T	AT	0.0784314	0.0784314	0.0851064	0.274921
180159	22889	4684	4684	F_P13_M2	468	0	1	3	67	68	834	16	0	1	8	0	0	0	8	T	A	AT	0.5	0.5	1	0.693147
180160	22889	4684	4684	F_P17_F5	468	0	1	3	67	68	834	25	1	1	25	0	0	0	0	T	A	AA	1	0	0	0
180161	22889	4684	4684	F_P18_F9	468	0	1	3	67	68	834	115	0	0	12	0	0	0	103	T	T	AT	0.104348	0.104348	0.116505	0.334532
180162	22889	4684	4684	F_P18_M10	468	0	1	3	67	68	834	108	0	1	7	0	0	0	101	T	T	AT	0.0648148	0.0648148	0.0693069	0.240015
180163	22889	4684	4684	F_P9_F1	468	0	1	3	67	68	834	23	1	1	13	0	0	0	10	T	A	AT	0.565217	0.434783	0.769231	0.684616
180164	22890	4693	4693	F_P13_F3	468	0	1	3	70	71	834	52	0	0	5	0	0	0	47	T	T	AT	0.0961538	0.0961538	0.106383	0.316549
180165	22890	4693	4693	F_P13_M2	468	0	1	3	70	71	834	16	0	1	8	0	0	0	8	T	A	AT	0.5	0.5	1	0.693147
180166	22890	4693	4693	F_P17_F5	468	0	1	3	70	71	834	27	1	1	27	0	0	0	0	T	A	AA	1	0	0	0
180167	22890	4693	4693	F_P18_F9	468	0	1	3	70	71	834	116	0	0	13	0	0	0	103	T	T	AT	0.112069	0.112069	0.126214	0.350819
180168	22890	4693	4693	F_P18_M10	468	0	1	3	70	71	834	110	1	1	9	0	0	0	101	T	T	AT	0.0818182	0.0818182	0.0891089	0.283188
180169	22890	4693	4693	F_P9_F1	468	0	1	3	70	71	834	24	1	1	14	0	0	0	10	T	A	AT	0.583333	0.416667	0.714286	0.679193
180170	22891	4696	4696	F_P13_F3	468	0	1	3	71	72	834	51	0	0	0	46	0	0	5	C	C	CT	0.0980392	0.0980392	0.108696	0.320753
180171	22891	4696	4696	F_P13_F5	468	0	1	3	71	72	834	11	1	1	0	0	0	0	11	C	T	TT	1	0	0	0
180172	22891	4696	4696	F_P13_M2	468	0	1	3	71	72	834	19	1	1	0	8	0	0	11	C	T	CT	0.578947	0.421053	0.727273	0.680629
180173	22891	4696	4696	F_P17_F5	468	0	1	3	71	72	834	27	1	1	0	0	1	0	26	C	T	GT	1	0.037037	0.0384615	0.158411
180174	22891	4696	4696	F_P18_F9	468	0	1	3	71	72	834	115	0	0	0	101	0	0	14	C	C	CT	0.121739	0.121739	0.138614	0.370376
180175	22891	4696	4696	F_P18_M10	468	0	1	3	71	72	834	108	0	1	0	98	0	0	10	C	C	CT	0.0925926	0.0925926	0.102041	0.308495
180176	22891	4696	4696	F_P9_F1	468	0	1	3	71	72	834	24	1	1	0	10	0	0	14	C	T	CT	0.583333	0.416667	0.714286	0.679193
180177	22892	4702	4702	F_P13_F3	468	0	1	3	73	74	834	53	0	0	48	0	0	0	5	A	A	AT	0.0943396	0.0943396	0.104167	0.312465
180178	22892	4702	4702	F_P13_F5	468	0	1	3	73	74	834	11	1	1	0	0	0	0	11	A	T	TT	1	0	0	0
180179	22892	4702	4702	F_P13_M2	468	0	1	3	73	74	834	19	1	1	8	0	0	0	11	A	T	AT	0.578947	0.421053	0.727273	0.680629
180180	22892	4702	4702	F_P17_F5	468	0	1	3	73	74	834	31	1	1	0	0	0	0	31	A	T	TT	1	0	0	0
180181	22892	4702	4702	F_P18_F9	468	0	1	3	73	74	834	121	0	0	105	1	0	0	15	A	A	AT	0.132231	0.132231	0.142857	0.421521
180182	22892	4702	4702	F_P18_M10	468	0	1	3	73	74	834	116	1	1	103	0	0	0	13	A	A	AT	0.112069	0.112069	0.126214	0.350819
180183	22892	4702	4702	F_P9_F1	468	0	1	3	73	74	834	24	1	1	10	0	0	0	14	A	T	AT	0.583333	0.416667	0.714286	0.679193
180184	22893	4705	4705	F_P13_F3	468	0	1	3	74	75	834	54	0	0	0	5	0	0	49	T	T	CT	0.0925926	0.0925926	0.102041	0.308495
180185	22893	4705	4705	F_P13_F5	468	0	1	3	74	75	834	13	1	1	0	13	0	0	0	T	C	CC	1	0	0	0
180186	22893	4705	4705	F_P13_M2	468	0	1	3	74	75	834	18	1	1	0	11	0	0	7	T	C	CT	0.611111	0.388889	0.636364	0.668248
180187	22893	4705	4705	F_P17_F5	468	0	1	3	74	75	834	32	1	1	0	32	0	0	0	T	C	CC	1	0	0	0
180188	22893	4705	4705	F_P18_F9	468	0	1	3	74	75	834	118	0	0	0	15	1	0	102	T	T	CT	0.135593	0.135593	0.147059	0.428583
180189	22893	4705	4705	F_P18_M10	468	0	1	3	74	75	834	116	1	1	0	13	0	0	103	T	T	CT	0.112069	0.112069	0.126214	0.350819
180190	22893	4705	4705	F_P9_F1	468	0	1	3	74	75	834	25	1	1	0	14	0	0	11	T	C	CT	0.56	0.44	0.785714	0.68593
180191	22894	4708	4708	F_P13_F3	468	0	1	3	75	76	834	53	0	0	0	5	0	0	48	T	T	CT	0.0943396	0.0943396	0.104167	0.312465
180192	22894	4708	4708	F_P13_F5	468	0	1	3	75	76	834	13	1	1	0	13	0	0	0	T	C	CC	1	0	0	0
180193	22894	4708	4708	F_P13_M2	468	0	1	3	75	76	834	17	1	1	0	11	0	0	6	T	C	CT	0.647059	0.352941	0.545455	0.649248
180194	22894	4708	4708	F_P17_F5	468	0	1	3	75	76	834	32	1	1	0	32	0	0	0	T	C	CC	1	0	0	0
180195	22894	4708	4708	F_P18_F9	468	0	1	3	75	76	834	117	0	0	0	15	0	0	102	T	T	CT	0.128205	0.128205	0.147059	0.38296
180196	22894	4708	4708	F_P18_M10	468	0	1	3	75	76	834	112	1	1	0	13	0	0	99	T	T	CT	0.116071	0.116071	0.131313	0.359024
180197	22894	4708	4708	F_P9_F1	468	0	1	3	75	76	834	24	1	1	0	14	0	0	10	T	C	CT	0.583333	0.416667	0.714286	0.679193
180198	22895	4726	4726	F_N28_F7	468	0	1	3	81	82	834	10	1	1	10	0	0	0	0	G	A	AA	1	0	0	0
180199	22895	4726	4726	F_P13_F3	468	0	1	3	81	82	834	51	0	0	5	0	46	0	0	G	G	AG	0.0980392	0.0980392	0.108696	0.320753
180200	22895	4726	4726	F_P13_F5	468	0	1	3	81	82	834	13	1	1	13	0	0	0	0	G	A	AA	1	0	0	0
180201	22895	4726	4726	F_P13_M2	468	0	1	3	81	82	834	17	1	1	11	0	6	0	0	G	A	AG	0.647059	0.352941	0.545455	0.649248
180202	22895	4726	4726	F_P17_F5	468	0	1	3	81	82	834	37	1	1	37	0	0	0	0	G	A	AA	1	0	0	0
180203	22895	4726	4726	F_P18_F9	468	0	1	3	81	82	834	114	0	0	15	0	99	0	0	G	G	AG	0.131579	0.131579	0.151515	0.389377
180204	22895	4726	4726	F_P18_M10	468	0	1	3	81	82	834	109	1	1	13	0	96	0	0	G	G	AG	0.119266	0.119266	0.135417	0.36546
180205	22895	4726	4726	F_P9_F1	468	0	1	3	81	82	834	23	1	1	14	0	8	0	1	G	A	AG	0.652174	0.391304	0.571429	0.805827
180206	22896	4729	4729	F_P13_F3	468	0	1	3	82	83	834	51	0	0	46	0	0	0	5	A	A	AT	0.0980392	0.0980392	0.108696	0.320753
180207	22896	4729	4729	F_P13_F5	468	0	1	3	82	83	834	14	1	1	0	0	0	0	14	A	T	TT	1	0	0	0
180208	22896	4729	4729	F_P13_M2	468	0	1	3	82	83	834	17	1	1	6	0	0	0	11	A	T	AT	0.647059	0.352941	0.545455	0.649248
180209	22896	4729	4729	F_P17_F5	468	0	1	3	82	83	834	38	1	1	0	0	0	0	38	A	T	TT	1	0	0	0
180210	22896	4729	4729	F_P18_F9	468	0	1	3	82	83	834	117	0	0	103	0	0	0	14	A	A	AT	0.119658	0.119658	0.135922	0.366243
180211	22896	4729	4729	F_P18_M10	468	0	1	3	82	83	834	110	1	1	95	0	0	0	15	A	A	AT	0.136364	0.136364	0.157895	0.398307
180212	22896	4729	4729	F_P9_F1	468	0	1	3	82	83	834	23	1	1	9	0	0	0	14	A	T	AT	0.608696	0.391304	0.642857	0.669328
180213	22897	4739	4739	F_P13_F3	468	0	1	1	86	87	834	49	0	0	4	0	45	0	0	G	G	AG	0.0816327	0.0816327	0.0888889	0.282739
180214	22897	4739	4739	F_P13_F5	468	0	1	1	86	87	834	13	1	1	13	0	0	0	0	G	A	AA	1	0	0	0
180215	22897	4739	4739	F_P13_M2	468	0	1	1	86	87	834	17	1	1	10	0	7	0	0	G	A	AG	0.588235	0.411765	0.7	0.677494
180216	22897	4739	4739	F_P17_F5	468	0	1	1	86	87	834	35	1	1	35	0	0	0	0	G	A	AA	1	0	0	0
180217	22897	4739	4739	F_P18_F9	468	0	1	1	86	87	834	117	0	0	13	0	104	0	0	G	G	AG	0.111111	0.111111	0.125	0.348832
180218	22897	4739	4739	F_P18_M10	468	0	1	1	86	87	834	110	1	1	17	0	93	0	0	G	G	AG	0.154545	0.154545	0.182796	0.430513
180219	22897	4739	4739	F_P9_F1	468	0	1	1	86	87	834	23	1	1	16	0	7	0	0	G	A	AG	0.695652	0.304348	0.4375	0.614503
180220	22898	4750	4750	F_P13_F3	468	0	1	3	89	90	834	51	0	0	0	4	0	0	47	T	T	CT	0.0784314	0.0784314	0.0851064	0.274921
180221	22898	4750	4750	F_P13_F5	468	0	1	3	89	90	834	13	1	1	0	13	0	0	0	T	C	CC	1	0	0	0
180222	22898	4750	4750	F_P13_M2	468	0	1	3	89	90	834	18	1	1	0	10	0	0	8	T	C	CT	0.555556	0.444444	0.8	0.686962
180223	22898	4750	4750	F_P17_F5	468	0	1	3	89	90	834	32	1	1	0	32	0	0	0	T	C	CC	1	0	0	0
180224	22898	4750	4750	F_P18_F9	468	0	1	3	89	90	834	118	0	0	0	13	0	0	105	T	T	CT	0.110169	0.110169	0.12381	0.34687
180225	22898	4750	4750	F_P18_M10	468	0	1	3	89	90	834	109	1	1	0	17	0	0	92	T	T	CT	0.155963	0.155963	0.184783	0.432915
180226	22898	4750	4750	F_P9_F1	468	0	1	3	89	90	834	27	1	1	0	18	0	0	9	T	C	CT	0.666667	0.333333	0.5	0.636514
180227	22899	4752	4752	F_P13_F3	468	0	1	2	90	91	834	52	0	0	48	0	0	0	4	A	A	AT	0.0769231	0.0769231	0.0833333	0.271189
180228	22899	4752	4752	F_P13_F5	468	0	1	2	90	91	834	13	1	1	0	0	0	0	13	A	T	TT	1	0	0	0
180229	22899	4752	4752	F_P13_M2	468	0	1	2	90	91	834	18	1	1	8	0	0	0	10	A	T	AT	0.555556	0.444444	0.8	0.686962
180230	22899	4752	4752	F_P17_F5	468	0	1	2	90	91	834	33	1	1	0	0	0	0	33	A	T	TT	1	0	0	0
180231	22899	4752	4752	F_P18_F9	468	0	1	2	90	91	834	117	0	0	104	0	0	0	13	A	A	AT	0.111111	0.111111	0.125	0.348832
180232	22899	4752	4752	F_P18_M10	468	0	1	2	90	91	834	109	1	1	92	0	0	0	17	A	A	AT	0.155963	0.155963	0.184783	0.432915
180233	22899	4752	4752	F_P9_F1	468	0	1	2	90	91	834	29	1	1	9	0	0	0	20	A	T	AT	0.689655	0.310345	0.45	0.619376
180234	22900	4753	4753	F_P13_F3	468	0	1	3	90	91	834	52	0	0	0	48	0	0	4	C	C	CT	0.0769231	0.0769231	0.0833333	0.271189
180235	22900	4753	4753	F_P13_F5	468	0	1	3	90	91	834	13	1	1	0	0	0	0	13	C	T	TT	1	0	0	0
180236	22900	4753	4753	F_P13_M2	468	0	1	3	90	91	834	18	1	1	0	8	0	0	10	C	T	CT	0.555556	0.444444	0.8	0.686962
180237	22900	4753	4753	F_P17_F5	468	0	1	3	90	91	834	33	1	1	0	0	0	0	33	C	T	TT	1	0	0	0
180238	22900	4753	4753	F_P18_F9	468	0	1	3	90	91	834	117	0	0	1	103	0	0	13	C	C	CT	0.119658	0.119658	0.126214	0.397034
180239	22900	4753	4753	F_P18_M10	468	0	1	3	90	91	834	109	1	1	0	92	0	0	17	C	C	CT	0.155963	0.155963	0.184783	0.432915
180240	22900	4753	4753	F_P9_F1	468	0	1	3	90	91	834	29	1	1	0	9	0	0	20	C	T	CT	0.689655	0.310345	0.45	0.619376
180241	22901	4777	4777	F_P13_F3	468	0	1	3	98	99	834	49	0	0	0	3	1	0	45	T	T	CT	0.0816327	0.0816327	0.0666667	0.328644
180242	22901	4777	4777	F_P13_F5	468	0	1	3	98	99	834	10	1	1	0	10	0	0	0	T	C	CC	1	0	0	0
180243	22901	4777	4777	F_P13_M2	468	0	1	3	98	99	834	17	1	1	0	9	0	0	8	T	C	CT	0.529412	0.470588	0.888889	0.691416
180244	22901	4777	4777	F_P17_F5	468	0	1	3	98	99	834	29	1	1	0	29	0	0	0	T	C	CC	1	0	0	0
180245	22901	4777	4777	F_P18_F9	468	0	1	3	98	99	834	109	0	0	0	10	2	0	97	T	T	CT	0.110092	0.110092	0.103093	0.39631
180246	22901	4777	4777	F_P18_M10	468	0	1	3	98	99	834	104	0	1	0	14	1	0	89	T	T	CT	0.144231	0.144231	0.157303	0.447896
180247	22901	4777	4777	F_P9_F1	468	0	1	3	98	99	834	24	1	1	0	15	0	0	9	T	C	CT	0.625	0.375	0.6	0.661563
252448	37905	4795	4795	F_P13_F5	468	0	1	3	104	105	834	10	1	1	10	0	0	0	0	T	A	AA	1	0	0	0
252449	37905	4795	4795	F_P13_M2	468	0	1	3	104	105	834	19	1	1	9	0	0	0	10	T	T	AT	0.473684	0.473684	0.9	0.691761
252450	37905	4795	4795	F_P17_F5	468	0	1	3	104	105	834	29	1	1	29	0	0	0	0	T	A	AA	1	0	0	0
252451	37905	4795	4795	F_P18_F9	468	0	1	3	104	105	834	110	0	0	10	0	0	0	100	T	T	AT	0.0909091	0.0909091	0.1	0.304636
252452	37905	4795	4795	F_P18_M10	468	0	1	3	104	105	834	102	0	0	14	0	0	0	88	T	T	AT	0.137255	0.137255	0.159091	0.399949
252453	37905	4795	4795	F_P9_F1	468	0	1	3	104	105	834	21	1	1	15	0	0	0	6	T	A	AT	0.714286	0.285714	0.4	0.59827
252454	37906	4798	4798	F_P13_F5	468	0	1	3	105	106	834	10	1	1	10	0	0	0	0	T	A	AA	1	0	0	0
252455	37906	4798	4798	F_P13_M2	468	0	1	3	105	106	834	19	1	1	9	0	0	0	10	T	T	AT	0.473684	0.473684	0.9	0.691761
252456	37906	4798	4798	F_P17_F5	468	0	1	3	105	106	834	28	1	1	28	0	0	0	0	T	A	AA	1	0	0	0
252457	37906	4798	4798	F_P18_F9	468	0	1	3	105	106	834	106	0	0	10	0	0	0	96	T	T	AT	0.0943396	0.0943396	0.104167	0.312465
252458	37906	4798	4798	F_P18_M10	468	0	1	3	105	106	834	102	0	0	14	0	0	0	88	T	T	AT	0.137255	0.137255	0.159091	0.399949
252459	37906	4798	4798	F_P9_F1	468	0	1	3	105	106	834	21	1	1	15	0	0	0	6	T	A	AT	0.714286	0.285714	0.4	0.59827
252460	37907	4801	4801	F_P13_F5	468	0	1	3	106	107	834	10	1	1	0	0	0	0	10	A	T	TT	1	0	0	0
252461	37907	4801	4801	F_P13_M2	468	0	1	3	106	107	834	19	1	1	10	0	0	0	9	A	A	AT	0.473684	0.473684	0.9	0.691761
252462	37907	4801	4801	F_P17_F5	468	0	1	3	106	107	834	28	1	1	0	0	0	0	28	A	T	TT	1	0	0	0
252463	37907	4801	4801	F_P18_F9	468	0	1	3	106	107	834	106	0	0	96	0	0	0	10	A	A	AT	0.0943396	0.0943396	0.104167	0.312465
252464	37907	4801	4801	F_P18_M10	468	0	1	3	106	107	834	103	0	0	89	0	0	0	14	A	A	AT	0.135922	0.135922	0.157303	0.397492
252465	37907	4801	4801	F_P9_F1	468	0	1	3	106	107	834	21	1	1	6	0	0	0	15	A	T	AT	0.714286	0.285714	0.4	0.59827
252466	37908	4828	4828	F_P13_M2	468	0	1	3	115	116	834	22	1	1	13	9	0	0	0	A	A	AC	0.409091	0.409091	0.692308	0.676526
252467	37908	4828	4828	F_P17_F5	468	0	1	3	115	116	834	30	1	1	0	30	0	0	0	A	C	CC	1	0	0	0
252468	37908	4828	4828	F_P18_F9	468	0	1	3	115	116	834	102	0	0	95	7	0	0	0	A	A	AC	0.0686275	0.0686275	0.0736842	0.250074
252469	37908	4828	4828	F_P18_M10	468	0	1	3	115	116	834	110	1	1	96	14	0	0	0	A	A	AC	0.127273	0.127273	0.145833	0.381169
252470	37908	4828	4828	F_P9_F1	468	0	1	3	115	116	834	19	1	1	6	13	0	0	0	A	C	AC	0.684211	0.315789	0.461538	0.623655
252471	37909	4834	4834	F_P13_M2	468	0	1	3	117	118	834	17	1	1	0	12	0	0	5	C	C	CT	0.294118	0.294118	0.416667	0.605797
252472	37909	4834	4834	F_P17_F5	468	0	1	3	117	118	834	22	1	1	0	0	0	0	22	C	T	TT	1	0	0	0
252473	37909	4834	4834	F_P18_F9	468	0	1	3	117	118	834	88	0	0	0	83	0	0	5	C	C	CT	0.0568182	0.0568182	0.060241	0.218121
252474	37909	4834	4834	F_P18_M10	468	0	1	3	117	118	834	97	0	0	0	86	0	0	11	C	C	CT	0.113402	0.113402	0.127907	0.35357
252475	37909	4834	4834	F_P9_F1	468	0	1	3	117	118	834	13	0	0	0	5	0	0	8	C	T	CT	0.615385	0.384615	0.625	0.666278
252476	37910	4843	4843	F_P13_M2	468	0	1	3	120	121	834	16	0	1	11	0	0	0	5	A	A	AT	0.3125	0.3125	0.454545	0.621086
252477	37910	4843	4843	F_P17_F5	468	0	1	3	120	121	834	20	1	1	0	0	0	0	20	A	T	TT	1	0	0	0
252478	37910	4843	4843	F_P18_M10	468	0	1	3	120	121	834	94	0	0	85	0	0	0	9	A	A	AT	0.0957447	0.0957447	0.105882	0.315631
252479	37910	4843	4843	F_P9_F1	468	0	1	3	120	121	834	13	0	0	6	0	0	0	7	A	T	AT	0.538462	0.461538	0.857143	0.690186
252480	37911	4855	4855	F_N29_F5	468	0	1	3	124	125	834	14	0	0	0	4	0	0	10	T	T	CT	0.285714	0.285714	0.4	0.59827
252481	37911	4855	4855	F_P17_F5	468	0	1	3	124	125	834	15	1	1	0	15	0	0	0	T	C	CC	1	0	0	0
252482	37911	4855	4855	F_P18_M10	468	0	1	3	124	125	834	89	0	0	0	5	0	0	84	T	T	CT	0.0561798	0.0561798	0.0595238	0.216324
252483	37911	4855	4855	F_P9_F1	468	0	1	3	124	125	834	12	0	0	0	7	0	0	5	T	C	CT	0.583333	0.416667	0.714286	0.679193
252484	37912	4858	4858	F_N29_F5	468	0	1	3	125	126	834	17	1	1	13	0	0	0	4	A	A	AT	0.235294	0.235294	0.307692	0.545595
252485	37912	4858	4858	F_P17_F5	468	0	1	3	125	126	834	15	1	1	0	0	0	0	15	A	T	TT	1	0	0	0
252486	37912	4858	4858	F_P18_M10	468	0	1	3	125	126	834	93	0	0	88	0	0	0	5	A	A	AT	0.0537634	0.0537634	0.0568182	0.209451
252487	37912	4858	4858	F_P9_F1	468	0	1	3	125	126	834	13	0	0	6	0	0	0	7	A	T	AT	0.538462	0.461538	0.857143	0.690186
252488	37913	4864	4864	F_P17_F5	468	0	1	3	127	128	834	13	1	1	0	13	0	0	0	T	C	CC	1	0	0	0
252489	37913	4864	4864	F_P18_M10	468	0	1	3	127	128	834	92	0	0	0	5	0	0	87	T	T	CT	0.0543478	0.0543478	0.0574713	0.211123
252490	37913	4864	4864	F_P9_F1	468	0	1	3	127	128	834	13	0	0	0	7	0	0	6	T	C	CT	0.538462	0.461538	0.857143	0.690186
252491	37914	4867	4867	F_P17_F5	468	0	1	3	128	129	834	12	1	1	12	0	0	0	0	T	A	AA	1	0	0	0
252492	37914	4867	4867	F_P18_M10	468	0	1	3	128	129	834	94	0	0	7	0	0	0	87	T	T	AT	0.0744681	0.0744681	0.0804598	0.265046
252493	37914	4867	4867	F_P9_F1	468	0	1	3	128	129	834	13	0	0	7	0	0	0	6	T	A	AT	0.538462	0.461538	0.857143	0.690186
180248	22902	4885	4885	F_P13_F3	468	0	1	3	134	135	834	33	0	0	0	1	3	0	29	T	T	GT	0.121212	0.121212	0.103448	0.437495
180249	22902	4885	4885	F_P17_F5	468	0	1	3	134	135	834	15	1	1	0	0	15	0	0	T	G	GG	1	0	0	0
180250	22902	4885	4885	F_P18_M10	468	0	1	3	134	135	834	91	0	0	0	1	4	0	86	T	T	GT	0.0549451	0.0549451	0.0465116	0.240321
180251	22902	4885	4885	F_P9_F1	468	0	1	3	134	135	834	14	1	1	0	0	8	0	6	T	G	GT	0.571429	0.428571	0.75	0.682908
252494	37915	4886	4886	F_P17_F5	468	0	1	1	135	136	834	15	1	1	0	0	15	0	0	A	G	GG	1	0	0	0
252495	37915	4886	4886	F_P9_F1	468	0	1	1	135	136	834	14	1	1	6	0	8	0	0	A	G	AG	0.571429	0.428571	0.75	0.682908
180252	22903	4891	4891	F_P13_F3	468	0	1	3	136	137	834	36	0	0	0	4	0	0	32	T	T	CT	0.111111	0.111111	0.125	0.348832
180253	22903	4891	4891	F_P17_F5	468	0	1	3	136	137	834	18	1	1	0	18	0	0	0	T	C	CC	1	0	0	0
180254	22903	4891	4891	F_P18_F9	468	0	1	3	136	137	834	106	0	0	0	7	0	0	99	T	T	CT	0.0660377	0.0660377	0.0707071	0.243267
180255	22903	4891	4891	F_P9_F1	468	0	1	3	136	137	834	13	0	0	0	7	0	0	6	T	C	CT	0.538462	0.461538	0.857143	0.690186
180256	22904	4900	4900	F_P13_F3	468	0	1	3	139	140	834	36	0	0	0	5	0	0	31	T	T	CT	0.138889	0.138889	0.16129	0.402941
180257	22904	4900	4900	F_P17_F5	468	0	1	3	139	140	834	18	1	1	0	18	0	0	0	T	C	CC	1	0	0	0
180258	22904	4900	4900	F_P18_F9	468	0	1	3	139	140	834	110	0	0	0	7	1	0	102	T	T	CT	0.0727273	0.0727273	0.0686275	0.288039
180259	22904	4900	4900	F_P18_M10	468	0	1	3	139	140	834	104	0	1	0	6	0	0	98	T	T	CT	0.0576923	0.0576923	0.0612245	0.22057
180260	22905	4903	4903	F_P13_F3	468	0	1	3	140	141	834	36	0	0	2	4	0	0	30	T	T	CT	0.166667	0.166667	0.133333	0.556647
180261	22905	4903	4903	F_P17_F5	468	0	1	3	140	141	834	19	1	1	0	19	0	0	0	T	C	CC	1	0	0	0
180262	22905	4903	4903	F_P18_F9	468	0	1	3	140	141	834	113	0	0	0	8	0	0	105	T	T	CT	0.0707965	0.0707965	0.0761905	0.255694
180263	22905	4903	4903	F_P18_M10	468	0	1	3	140	141	834	105	0	1	1	5	0	0	99	T	T	CT	0.0571429	0.0571429	0.0505051	0.244779
180264	22906	4906	4906	F_P10_F9	468	0	1	3	141	142	834	10	1	1	0	3	0	0	7	C	T	CT	0.7	0.3	0.428571	0.610864
180265	22906	4906	4906	F_P13_F3	468	0	1	3	141	142	834	38	0	0	5	31	0	0	2	C	C	AC	0.184211	0.184211	0.16129	0.587926
180266	22906	4906	4906	F_P17_F5	468	0	1	3	141	142	834	19	1	1	19	0	0	0	0	C	A	AA	1	0	0	0
180267	22906	4906	4906	F_P18_F9	468	0	1	3	141	142	834	118	0	0	8	110	0	0	0	C	C	AC	0.0677966	0.0677966	0.0727273	0.247902
180268	22906	4906	4906	F_P18_M10	468	0	1	3	141	142	834	104	0	1	5	98	0	0	1	C	C	AC	0.0576923	0.0576923	0.0510204	0.246564
281006	50819	4909	4909	F_P10_F9	468	0	1	3	142	143	834	10	1	1	0	3	0	0	7	C	T	CT	0.7	0.3	0.428571	0.610864
92338	11082	4912	4912	F_P10_F9	468	0	1	3	143	144	834	10	1	1	3	0	0	0	7	A	T	AT	0.7	0.3	0.428571	0.610864
92339	11082	4912	4912	F_P13_F3	468	0	1	3	143	144	834	39	0	0	30	0	0	0	9	A	A	AT	0.230769	0.230769	0.3	0.540204
92340	11082	4912	4912	F_P13_M2	468	0	1	3	143	144	834	20	1	1	14	0	0	0	6	A	A	AT	0.3	0.3	0.428571	0.610864
92341	11082	4912	4912	F_P14_F9	468	0	1	3	143	144	834	21	0	0	17	0	0	0	4	A	A	AT	0.190476	0.190476	0.235294	0.486913
92342	11082	4912	4912	F_P17_F5	468	0	1	3	143	144	834	30	1	1	0	0	0	0	30	A	T	TT	1	0	0	0
92343	11082	4912	4912	F_P18_F9	468	0	1	3	143	144	834	119	0	0	108	0	0	0	11	A	A	AT	0.092437	0.092437	0.101852	0.30814
92344	11082	4912	4912	F_P18_M10	468	0	1	3	143	144	834	109	1	1	101	0	0	0	8	A	A	AT	0.0733945	0.0733945	0.0792079	0.262332
92345	11082	4912	4912	F_P9_F1	468	0	1	3	143	144	834	10	0	0	5	0	0	0	5	A	A	AT	0.5	0.5	1	0.693147
180269	22907	4910	4910	F_P13_F3	468	0	1	1	143	144	834	39	0	0	0	0	33	0	6	G	G	GT	0.153846	0.153846	0.181818	0.429323
180270	22907	4910	4910	F_P17_F5	468	0	1	1	143	144	834	29	1	1	0	0	0	0	29	G	T	TT	1	0	0	0
180271	22907	4910	4910	F_P18_F9	468	0	1	1	143	144	834	120	0	0	0	0	109	0	11	G	G	GT	0.0916667	0.0916667	0.100917	0.306377
180272	22907	4910	4910	F_P18_M10	468	0	1	1	143	144	834	110	1	1	0	0	103	0	7	G	G	GT	0.0636364	0.0636364	0.0679612	0.236858
180273	22907	4910	4910	F_P9_F1	468	0	1	1	143	144	834	10	0	0	0	0	5	0	5	G	G	GT	0.5	0.5	1	0.693147
92346	11083	4915	4915	F_P13_F3	468	0	1	3	144	145	834	39	0	0	0	6	0	0	33	T	T	CT	0.153846	0.153846	0.181818	0.429323
92347	11083	4915	4915	F_P14_F9	468	0	1	3	144	145	834	21	0	0	0	3	1	0	17	T	T	CT	0.190476	0.190476	0.176471	0.594024
92348	11083	4915	4915	F_P17_F5	468	0	1	3	144	145	834	31	1	1	0	31	0	0	0	T	C	CC	1	0	0	0
92349	11083	4915	4915	F_P18_F9	468	0	1	3	144	145	834	117	0	0	0	11	0	0	106	T	T	CT	0.0940171	0.0940171	0.103774	0.311735
92350	11083	4915	4915	F_P18_M10	468	0	1	3	144	145	834	106	0	1	0	7	0	0	99	T	T	CT	0.0660377	0.0660377	0.0707071	0.243267
92351	11083	4915	4915	F_P9_F1	468	0	1	3	144	145	834	10	0	0	0	5	0	0	5	T	C	CT	0.5	0.5	1	0.693147
92352	11084	4930	4930	F_P10_F9	468	0	1	3	149	150	834	12	1	1	3	0	0	0	9	A	T	AT	0.75	0.25	0.333333	0.562335
92353	11084	4930	4930	F_P13_F3	468	0	1	3	149	150	834	36	0	0	27	0	0	0	9	A	A	AT	0.25	0.25	0.333333	0.562335
92354	11084	4930	4930	F_P13_F5	468	0	1	3	149	150	834	14	1	1	0	0	0	0	14	A	T	TT	1	0	0	0
92355	11084	4930	4930	F_P13_M2	468	0	1	3	149	150	834	23	1	1	13	0	0	0	10	A	A	AT	0.434783	0.434783	0.769231	0.684616
92356	11084	4930	4930	F_P14_F9	468	0	1	3	149	150	834	22	0	1	18	0	0	0	4	A	A	AT	0.181818	0.181818	0.222222	0.474139
92357	11084	4930	4930	F_P17_F5	468	0	1	3	149	150	834	39	1	1	0	0	0	0	39	A	T	TT	1	0	0	0
92358	11084	4930	4930	F_P18_F9	468	0	1	3	149	150	834	122	0	0	107	0	0	0	15	A	A	AT	0.122951	0.122951	0.140187	0.372763
92359	11084	4930	4930	F_P18_M10	468	0	1	3	149	150	834	108	0	1	96	0	0	0	12	A	A	AT	0.111111	0.111111	0.125	0.348832
92360	11084	4930	4930	F_P9_F1	468	0	1	3	149	150	834	13	0	0	6	0	0	0	7	A	T	AT	0.538462	0.461538	0.857143	0.690186
92361	11085	4942	4942	F_N28_F7	468	0	1	3	153	154	834	11	1	1	0	0	0	0	11	C	T	TT	1	0	0	0
92362	11085	4942	4942	F_N29_F5	468	0	1	3	153	154	834	21	1	1	0	17	0	0	4	C	C	CT	0.190476	0.190476	0.235294	0.486913
92363	11085	4942	4942	F_P10_F9	468	0	1	3	153	154	834	12	1	1	0	3	0	0	9	C	T	CT	0.75	0.25	0.333333	0.562335
92364	11085	4942	4942	F_P13_F3	468	0	1	3	153	154	834	39	0	0	0	26	0	0	13	C	C	CT	0.333333	0.333333	0.5	0.636514
92365	11085	4942	4942	F_P13_F5	468	0	1	3	153	154	834	16	1	1	0	0	0	0	16	C	T	TT	1	0	0	0
92366	11085	4942	4942	F_P13_M2	468	0	1	3	153	154	834	24	1	1	0	14	0	0	10	C	C	CT	0.416667	0.416667	0.714286	0.679193
92367	11085	4942	4942	F_P14_F9	468	0	1	3	153	154	834	22	0	1	0	18	0	0	4	C	C	CT	0.181818	0.181818	0.222222	0.474139
92368	11085	4942	4942	F_P17_F5	468	0	1	3	153	154	834	51	1	1	0	0	0	0	51	C	T	TT	1	0	0	0
92369	11085	4942	4942	F_P18_F9	468	0	1	3	153	154	834	131	0	0	0	112	0	0	19	C	C	CT	0.145038	0.145038	0.169643	0.414005
92370	11085	4942	4942	F_P18_M10	468	0	1	3	153	154	834	118	1	1	0	104	0	0	14	C	C	CT	0.118644	0.118644	0.134615	0.364215
92371	11085	4942	4942	F_P9_F1	468	0	1	3	153	154	834	16	1	1	0	6	0	0	10	C	T	CT	0.625	0.375	0.6	0.661563
92372	11086	4957	4957	F_N28_F7	468	0	1	3	158	159	834	13	1	1	13	0	0	0	0	T	A	AA	1	0	0	0
92373	11086	4957	4957	F_P10_F9	468	0	1	3	158	159	834	13	1	1	9	0	0	0	4	T	A	AT	0.692308	0.307692	0.444444	0.617242
92374	11086	4957	4957	F_P13_F3	468	0	1	3	158	159	834	45	0	0	15	0	0	0	30	T	T	AT	0.333333	0.333333	0.5	0.636514
92375	11086	4957	4957	F_P13_F5	468	0	1	3	158	159	834	17	1	1	17	0	0	0	0	T	A	AA	1	0	0	0
92376	11086	4957	4957	F_P13_M2	468	0	1	3	158	159	834	26	1	1	11	0	0	0	15	T	T	AT	0.423077	0.423077	0.733333	0.681266
92377	11086	4957	4957	F_P14_F9	468	0	1	3	158	159	834	23	1	1	4	0	0	0	19	T	T	AT	0.173913	0.173913	0.210526	0.462037
92378	11086	4957	4957	F_P17_F5	468	0	1	3	158	159	834	52	1	1	52	0	0	0	0	T	A	AA	1	0	0	0
92379	11086	4957	4957	F_P18_F9	468	0	1	3	158	159	834	135	0	0	23	0	0	0	112	T	T	AT	0.17037	0.17037	0.205357	0.456473
92380	11086	4957	4957	F_P18_M10	468	0	1	3	158	159	834	115	1	1	14	0	0	0	101	T	T	AT	0.121739	0.121739	0.138614	0.370376
92381	11086	4957	4957	F_P9_F1	468	0	1	3	158	159	834	19	1	1	12	0	0	0	7	T	A	AT	0.631579	0.368421	0.583333	0.65811
266023	42107	4960	4960	F_P10_F9	468	0	1	3	159	160	834	13	1	1	0	9	0	0	4	T	C	CT	0.692308	0.307692	0.444444	0.617242
266024	42107	4960	4960	F_P13_M2	468	0	1	3	159	160	834	27	1	1	0	4	0	0	23	T	T	CT	0.148148	0.148148	0.173913	0.419483
266025	42108	4962	4962	F_P10_F9	468	0	1	2	160	161	834	13	1	1	4	0	9	0	0	A	G	AG	0.692308	0.307692	0.444444	0.617242
266026	42108	4962	4962	F_P13_M2	468	0	1	2	160	161	834	27	1	1	23	0	4	0	0	A	A	AG	0.148148	0.148148	0.173913	0.419483
266027	42109	4963	4963	F_P10_F9	468	0	1	3	160	161	834	13	1	1	0	9	0	0	4	T	C	CT	0.692308	0.307692	0.444444	0.617242
266028	42109	4963	4963	F_P13_M2	468	0	1	3	160	161	834	27	1	1	0	4	0	0	23	T	T	CT	0.148148	0.148148	0.173913	0.419483
266029	42110	4972	4972	F_P10_F9	468	0	1	3	163	164	834	12	1	1	9	0	0	0	3	T	A	AT	0.75	0.25	0.333333	0.562335
266030	42110	4972	4972	F_P13_M2	468	0	1	3	163	164	834	26	1	1	4	0	0	0	22	T	T	AT	0.153846	0.153846	0.181818	0.429323
92382	11087	4978	4978	F_N28_F7	468	0	1	3	165	166	834	14	1	1	0	0	1	0	13	A	T	GT	1	0.0714286	0.0769231	0.257319
92383	11087	4978	4978	F_P10_F9	468	0	1	3	165	166	834	12	1	1	3	0	9	0	0	A	G	AG	0.75	0.25	0.333333	0.562335
92384	11087	4978	4978	F_P13_F3	468	0	1	3	165	166	834	39	0	0	24	0	3	0	12	A	A	AT	0.384615	0.384615	0.5	0.858741
92385	11087	4978	4978	F_P13_F5	468	0	1	3	165	166	834	23	1	1	0	0	0	0	23	A	T	TT	1	0	0	0
92386	11087	4978	4978	F_P13_M2	468	0	1	3	165	166	834	26	1	1	12	0	4	0	10	A	A	AT	0.538462	0.538462	0.833333	1.01233
92387	11087	4978	4978	F_P14_F9	468	0	1	3	165	166	834	22	0	1	17	0	1	0	4	A	A	AT	0.227273	0.227273	0.235294	0.649688
92388	11087	4978	4978	F_P17_F5	468	0	1	3	165	166	834	58	1	1	0	0	0	0	58	A	T	TT	1	0	0	0
92389	11087	4978	4978	F_P18_F9	468	0	1	3	165	166	834	128	0	0	103	0	0	0	25	A	A	AT	0.195312	0.195312	0.242718	0.493835
92390	11087	4978	4978	F_P18_M10	468	0	1	3	165	166	834	95	0	0	79	0	2	0	14	A	A	AT	0.168421	0.168421	0.177215	0.51683
92391	11087	4978	4978	F_P9_F1	468	0	1	3	165	166	834	24	1	1	8	0	0	0	16	A	T	AT	0.666667	0.333333	0.5	0.636514
92392	11088	4981	4981	F_N28_F7	468	0	1	3	166	167	834	14	1	1	0	13	0	0	1	T	C	CT	0.928571	0.0714286	0.0769231	0.257319
92393	11088	4981	4981	F_P13_F3	468	0	1	3	166	167	834	42	0	0	0	12	0	0	30	T	T	CT	0.285714	0.285714	0.4	0.59827
92394	11088	4981	4981	F_P13_F5	468	0	1	3	166	167	834	23	1	1	0	23	0	0	0	T	C	CC	1	0	0	0
92395	11088	4981	4981	F_P13_M2	468	0	1	3	166	167	834	27	1	1	0	11	0	0	16	T	T	CT	0.407407	0.407407	0.6875	0.675901
92396	11088	4981	4981	F_P14_F9	468	0	1	3	166	167	834	23	1	1	0	4	0	0	19	T	T	CT	0.173913	0.173913	0.210526	0.462037
92397	11088	4981	4981	F_P17_F5	468	0	1	3	166	167	834	60	1	1	0	60	0	0	0	T	C	CC	1	0	0	0
92398	11088	4981	4981	F_P18_F9	468	0	1	3	166	167	834	131	0	0	0	25	0	0	106	T	T	CT	0.19084	0.19084	0.235849	0.487438
92399	11088	4981	4981	F_P18_M10	468	0	1	3	166	167	834	103	0	0	0	14	0	0	89	T	T	CT	0.135922	0.135922	0.157303	0.397492
92400	11088	4981	4981	F_P9_F1	468	0	1	3	166	167	834	24	1	1	0	16	0	0	8	T	C	CT	0.666667	0.333333	0.5	0.636514
92401	11089	4982	4982	F_N28_F7	468	0	1	1	167	168	834	14	1	1	0	13	1	0	0	G	C	CG	0.928571	0.0714286	0.0769231	0.257319
92402	11089	4982	4982	F_P13_F3	468	0	1	1	167	168	834	43	0	0	0	12	31	0	0	G	G	CG	0.27907	0.27907	0.387097	0.592073
92403	11089	4982	4982	F_P13_F5	468	0	1	1	167	168	834	23	1	1	0	23	0	0	0	G	C	CC	1	0	0	0
92404	11089	4982	4982	F_P13_M2	468	0	1	1	167	168	834	27	1	1	0	11	16	0	0	G	G	CG	0.407407	0.407407	0.6875	0.675901
92405	11089	4982	4982	F_P14_F9	468	0	1	1	167	168	834	23	1	1	0	4	19	0	0	G	G	CG	0.173913	0.173913	0.210526	0.462037
92406	11089	4982	4982	F_P17_F3	468	0	1	1	167	168	834	10	1	1	0	5	5	0	0	G	C	CG	0.5	0.5	1	0.693147
92407	11089	4982	4982	F_P17_F5	468	0	1	1	167	168	834	60	1	1	0	60	0	0	0	G	C	CC	1	0	0	0
92408	11089	4982	4982	F_P18_F9	468	0	1	1	167	168	834	133	0	0	0	25	107	0	1	G	G	CG	0.195489	0.195489	0.233645	0.525954
92409	11089	4982	4982	F_P18_M10	468	0	1	1	167	168	834	105	0	1	1	14	90	0	0	G	G	CG	0.142857	0.142857	0.155556	0.445106
92410	11089	4982	4982	F_P9_F1	468	0	1	1	167	168	834	24	1	1	0	16	8	0	0	G	C	CG	0.666667	0.333333	0.5	0.636514
92411	11090	4984	4984	F_N28_F7	468	0	1	3	167	168	834	14	1	1	1	0	0	0	13	A	T	AT	0.928571	0.0714286	0.0769231	0.257319
92412	11090	4984	4984	F_P13_F3	468	0	1	3	167	168	834	43	0	0	31	0	0	0	12	A	A	AT	0.27907	0.27907	0.387097	0.592073
92413	11090	4984	4984	F_P13_F5	468	0	1	3	167	168	834	23	1	1	0	0	0	0	23	A	T	TT	1	0	0	0
92414	11090	4984	4984	F_P13_M2	468	0	1	3	167	168	834	27	1	1	16	0	0	0	11	A	A	AT	0.407407	0.407407	0.6875	0.675901
92415	11090	4984	4984	F_P14_F9	468	0	1	3	167	168	834	23	1	1	19	0	0	0	4	A	A	AT	0.173913	0.173913	0.210526	0.462037
92416	11090	4984	4984	F_P17_F3	468	0	1	3	167	168	834	10	1	1	5	0	0	0	5	A	A	AT	0.5	0.5	1	0.693147
92417	11090	4984	4984	F_P17_F5	468	0	1	3	167	168	834	60	1	1	0	0	0	0	60	A	T	TT	1	0	0	0
92418	11090	4984	4984	F_P18_F9	468	0	1	3	167	168	834	132	0	0	107	0	0	0	25	A	A	AT	0.189394	0.189394	0.233645	0.485343
92419	11090	4984	4984	F_P18_M10	468	0	1	3	167	168	834	106	0	1	92	0	0	0	14	A	A	AT	0.132075	0.132075	0.152174	0.390313
92420	11090	4984	4984	F_P9_F1	468	0	1	3	167	168	834	24	1	1	8	0	0	0	16	A	T	AT	0.666667	0.333333	0.5	0.636514
92421	11091	4993	4993	F_G156_F5	468	0	1	3	170	171	834	49	0	0	0	0	7	0	42	T	T	GT	0.142857	0.142857	0.166667	0.410116
92422	11091	4993	4993	F_N28_F7	468	0	1	3	170	171	834	14	1	1	14	0	0	0	0	T	A	AA	1	0	0	0
92423	11091	4993	4993	F_P10_F9	468	0	1	3	170	171	834	12	1	1	9	0	0	0	3	T	A	AT	0.75	0.25	0.333333	0.562335
92424	11091	4993	4993	F_P13_F3	468	0	1	3	170	171	834	43	0	0	16	0	2	0	25	T	T	AT	0.418605	0.418605	0.64	0.82586
92425	11091	4993	4993	F_P13_F5	468	0	1	3	170	171	834	25	1	1	25	0	0	0	0	T	A	AA	1	0	0	0
92426	11091	4993	4993	F_P13_M2	468	0	1	3	170	171	834	28	1	1	16	0	0	0	12	T	A	AT	0.571429	0.428571	0.75	0.682908
92427	11091	4993	4993	F_P14_F9	468	0	1	3	170	171	834	22	0	1	5	0	1	0	16	T	T	AT	0.272727	0.272727	0.3125	0.708833
92428	11091	4993	4993	F_P17_F3	468	0	1	3	170	171	834	11	1	1	7	0	0	0	4	T	A	AT	0.636364	0.363636	0.571429	0.655482
92429	11091	4993	4993	F_P17_F5	468	0	1	3	170	171	834	67	1	1	67	0	0	0	0	T	A	AA	1	0	0	0
92430	11091	4993	4993	F_P18_F9	468	0	1	3	170	171	834	131	0	0	27	0	5	0	99	T	T	AT	0.244275	0.244275	0.272727	0.661826
92431	11091	4993	4993	F_P18_M10	468	0	1	3	170	171	834	106	0	1	17	0	6	0	83	T	T	AT	0.216981	0.216981	0.204819	0.6476
92432	11091	4993	4993	F_P9_F1	468	0	1	3	170	171	834	25	1	1	17	0	0	0	8	T	A	AT	0.68	0.32	0.470588	0.626869
281007	50820	5002	5002	F_P10_F9	468	0	1	3	173	174	834	12	1	1	4	0	0	0	8	T	T	AT	0.333333	0.333333	0.5	0.636514
92433	11092	5027	5027	F_N28_F7	468	0	1	1	182	183	834	16	1	1	1	0	15	0	0	A	G	AG	0.9375	0.0625	0.0666667	0.233792
92434	11092	5027	5027	F_P13_F3	468	0	1	1	182	183	834	60	0	1	45	0	15	0	0	A	A	AG	0.25	0.25	0.333333	0.562335
92435	11092	5027	5027	F_P13_F5	468	0	1	1	182	183	834	31	1	1	0	0	31	0	0	A	G	GG	1	0	0	0
92436	11092	5027	5027	F_P13_M2	468	0	1	1	182	183	834	34	1	1	15	0	19	0	0	A	G	AG	0.558824	0.441176	0.789474	0.686211
92437	11092	5027	5027	F_P14_F9	468	0	1	1	182	183	834	19	0	0	15	0	4	0	0	A	A	AG	0.210526	0.210526	0.266667	0.514653
92438	11092	5027	5027	F_P17_F3	468	0	1	1	182	183	834	12	1	1	4	0	8	0	0	A	G	AG	0.666667	0.333333	0.5	0.636514
92439	11092	5027	5027	F_P17_F5	468	0	1	1	182	183	834	76	1	1	0	0	76	0	0	A	G	GG	1	0	0	0
92440	11092	5027	5027	F_P18_F9	468	0	1	1	182	183	834	115	0	0	88	0	27	0	0	A	A	AG	0.234783	0.234783	0.306818	0.544991
92441	11092	5027	5027	F_P18_M10	468	0	1	1	182	183	834	110	1	1	92	0	18	0	0	A	A	AG	0.163636	0.163636	0.195652	0.445651
92442	11092	5027	5027	F_P9_F1	468	0	1	1	182	183	834	24	1	1	7	0	17	0	0	A	G	AG	0.708333	0.291667	0.411765	0.603637
92443	11093	5029	5029	F_N28_F7	468	0	1	3	182	183	834	16	1	1	0	0	0	0	16	C	T	TT	1	0	0	0
92444	11093	5029	5029	F_P10_F9	468	0	1	3	182	183	834	11	1	1	0	2	0	0	9	C	T	CT	0.818182	0.181818	0.222222	0.474139
92445	11093	5029	5029	F_P13_F3	468	0	1	3	182	183	834	61	0	1	0	43	0	0	18	C	C	CT	0.295082	0.295082	0.418605	0.606639
92446	11093	5029	5029	F_P13_F5	468	0	1	3	182	183	834	31	1	1	0	0	0	0	31	C	T	TT	1	0	0	0
92447	11093	5029	5029	F_P13_M2	468	0	1	3	182	183	834	34	1	1	0	11	0	0	23	C	T	CT	0.676471	0.323529	0.478261	0.629501
92448	11093	5029	5029	F_P14_F9	468	0	1	3	182	183	834	18	0	0	0	14	0	0	4	C	C	CT	0.222222	0.222222	0.285714	0.529706
92449	11093	5029	5029	F_P17_F3	468	0	1	3	182	183	834	12	1	1	0	3	0	0	9	C	T	CT	0.75	0.25	0.333333	0.562335
92450	11093	5029	5029	F_P17_F5	468	0	1	3	182	183	834	73	1	1	0	0	0	0	73	C	T	TT	1	0	0	0
92451	11093	5029	5029	F_P18_F9	468	0	1	3	182	183	834	117	0	0	0	90	0	0	27	C	C	CT	0.230769	0.230769	0.3	0.540204
92452	11093	5029	5029	F_P18_M10	468	0	1	3	182	183	834	110	1	1	0	90	0	0	20	C	C	CT	0.181818	0.181818	0.222222	0.474139
92453	11093	5029	5029	F_P9_F1	468	0	1	3	182	183	834	27	1	1	0	7	0	0	20	C	T	CT	0.740741	0.259259	0.35	0.572281
180274	22908	5035	5035	F_N28_F7	468	0	1	3	184	185	834	16	1	1	1	0	0	0	15	A	T	AT	0.9375	0.0625	0.0666667	0.233792
180275	22908	5035	5035	F_P13_F3	468	0	1	3	184	185	834	60	0	1	45	0	0	0	15	A	A	AT	0.25	0.25	0.333333	0.562335
180276	22908	5035	5035	F_P13_F5	468	0	1	3	184	185	834	31	1	1	0	0	0	0	31	A	T	TT	1	0	0	0
180277	22908	5035	5035	F_P13_M2	468	0	1	3	184	185	834	36	1	1	16	0	0	0	20	A	T	AT	0.555556	0.444444	0.8	0.686962
180278	22908	5035	5035	F_P17_F3	468	0	1	3	184	185	834	12	1	1	4	0	0	0	8	A	T	AT	0.666667	0.333333	0.5	0.636514
180279	22908	5035	5035	F_P17_F5	468	0	1	3	184	185	834	74	1	1	0	0	0	0	74	A	T	TT	1	0	0	0
180280	22908	5035	5035	F_P18_F9	468	0	1	3	184	185	834	117	0	0	89	0	0	0	28	A	A	AT	0.239316	0.239316	0.314607	0.55029
180281	22908	5035	5035	F_P18_M10	468	0	1	3	184	185	834	109	1	1	90	0	0	0	19	A	A	AT	0.174312	0.174312	0.211111	0.462658
180282	22908	5035	5035	F_P9_F1	468	0	1	3	184	185	834	27	1	1	7	0	0	0	20	A	T	AT	0.740741	0.259259	0.35	0.572281
180283	22909	5045	5045	F_N28_F7	468	0	1	1	188	189	834	16	1	1	1	0	15	0	0	A	G	AG	0.9375	0.0625	0.0666667	0.233792
180284	22909	5045	5045	F_P13_F3	468	0	1	1	188	189	834	56	0	0	41	0	15	0	0	A	A	AG	0.267857	0.267857	0.365854	0.581116
180285	22909	5045	5045	F_P13_F5	468	0	1	1	188	189	834	38	1	1	0	0	38	0	0	A	G	GG	1	0	0	0
180286	22909	5045	5045	F_P13_M2	468	0	1	1	188	189	834	37	1	1	17	0	20	0	0	A	G	AG	0.540541	0.459459	0.85	0.689856
180287	22909	5045	5045	F_P17_F3	468	0	1	1	188	189	834	13	1	1	3	0	10	0	0	A	G	AG	0.769231	0.230769	0.3	0.540204
180288	22909	5045	5045	F_P17_F5	468	0	1	1	188	189	834	81	1	1	0	0	81	0	0	A	G	GG	1	0	0	0
180289	22909	5045	5045	F_P18_F9	468	0	1	1	188	189	834	124	0	0	99	0	25	0	0	A	A	AG	0.201613	0.201613	0.252525	0.50263
180290	22909	5045	5045	F_P18_M10	468	0	1	1	188	189	834	108	0	1	90	0	18	0	0	A	A	AG	0.166667	0.166667	0.2	0.450561
180291	22909	5045	5045	F_P9_F1	468	0	1	1	188	189	834	28	1	1	7	0	21	0	0	A	G	AG	0.75	0.25	0.333333	0.562335
180292	22910	5047	5047	F_N28_F7	468	0	1	3	188	189	834	16	1	1	15	0	0	0	1	T	A	AT	0.9375	0.0625	0.0666667	0.233792
180293	22910	5047	5047	F_P13_F3	468	0	1	3	188	189	834	55	0	0	15	0	0	0	40	T	T	AT	0.272727	0.272727	0.375	0.585953
180294	22910	5047	5047	F_P13_F5	468	0	1	3	188	189	834	38	1	1	38	0	0	0	0	T	A	AA	1	0	0	0
180295	22910	5047	5047	F_P13_M2	468	0	1	3	188	189	834	37	1	1	20	0	0	0	17	T	A	AT	0.540541	0.459459	0.85	0.689856
180296	22910	5047	5047	F_P17_F3	468	0	1	3	188	189	834	13	1	1	10	0	0	0	3	T	A	AT	0.769231	0.230769	0.3	0.540204
180297	22910	5047	5047	F_P17_F5	468	0	1	3	188	189	834	81	1	1	81	0	0	0	0	T	A	AA	1	0	0	0
180298	22910	5047	5047	F_P18_F9	468	0	1	3	188	189	834	124	0	0	25	1	0	0	98	T	T	AT	0.209677	0.209677	0.255102	0.547711
180299	22910	5047	5047	F_P18_M10	468	0	1	3	188	189	834	108	0	1	18	0	0	0	90	T	T	AT	0.166667	0.166667	0.2	0.450561
180300	22910	5047	5047	F_P9_F1	468	0	1	3	188	189	834	28	1	1	21	0	0	0	7	T	A	AT	0.75	0.25	0.333333	0.562335
266031	42111	5050	5050	F_P13_M2	468	0	1	3	189	190	834	36	1	1	4	0	0	0	32	T	T	AT	0.111111	0.111111	0.125	0.348832
266032	42112	5053	5053	F_P13_M2	468	0	1	3	190	191	834	37	1	1	0	33	0	0	4	C	C	CT	0.108108	0.108108	0.121212	0.342542
266033	42113	5054	5054	F_P13_M2	468	0	1	1	191	192	834	37	1	1	4	0	0	0	33	T	T	AT	0.108108	0.108108	0.121212	0.342542
180301	22911	5059	5059	F_N28_F7	468	0	1	3	192	193	834	17	1	1	1	16	0	0	0	T	C	AC	1	0.0588235	0.0625	0.223718
180302	22911	5059	5059	F_P13_F3	468	0	1	3	192	193	834	53	0	0	1	14	0	0	38	T	T	CT	0.283019	0.283019	0.368421	0.665102
180303	22911	5059	5059	F_P13_F5	468	0	1	3	192	193	834	36	1	1	0	36	0	0	0	T	C	CC	1	0	0	0
180304	22911	5059	5059	F_P13_M2	468	0	1	3	192	193	834	37	1	1	3	22	0	0	12	T	C	CT	0.675676	0.405405	0.545455	0.878008
180305	22911	5059	5059	F_P17_F3	468	0	1	3	192	193	834	12	1	1	0	11	0	0	1	T	C	CT	0.916667	0.0833333	0.0909091	0.286836
180306	22911	5059	5059	F_P17_F5	468	0	1	3	192	193	834	86	1	1	0	86	0	0	0	T	C	CC	1	0	0	0
180307	22911	5059	5059	F_P18_F9	468	0	1	3	192	193	834	113	0	0	0	24	0	0	89	T	T	CT	0.212389	0.212389	0.269663	0.517105
180308	22911	5059	5059	F_P18_M10	468	0	1	3	192	193	834	102	0	0	1	18	0	0	83	T	T	CT	0.186275	0.186275	0.216867	0.519184
180309	22911	5059	5059	F_P9_F1	468	0	1	3	192	193	834	28	1	1	0	21	0	0	7	T	C	CT	0.75	0.25	0.333333	0.562335
180310	22912	5071	5071	F_N28_F7	468	0	1	3	196	197	834	17	1	1	0	0	17	0	0	T	G	GG	1	0	0	0
180311	22912	5071	5071	F_N32_F7	468	0	1	3	196	197	834	10	1	1	0	0	10	0	0	T	G	GG	1	0	0	0
180312	22912	5071	5071	F_P13_F3	468	0	1	3	196	197	834	52	0	0	0	0	15	0	37	T	T	GT	0.288462	0.288462	0.405405	0.600768
180313	22912	5071	5071	F_P13_F5	468	0	1	3	196	197	834	33	1	1	0	0	33	0	0	T	G	GG	1	0	0	0
180314	22912	5071	5071	F_P13_M2	468	0	1	3	196	197	834	33	1	1	0	0	20	0	13	T	G	GT	0.606061	0.393939	0.65	0.670478
180315	22912	5071	5071	F_P17_F1	468	0	1	3	196	197	834	10	1	1	0	0	10	0	0	T	G	GG	1	0	0	0
180316	22912	5071	5071	F_P17_F3	468	0	1	3	196	197	834	13	1	1	0	0	12	0	1	T	G	GT	0.923077	0.0769231	0.0833333	0.271189
180317	22912	5071	5071	F_P17_F5	468	0	1	3	196	197	834	77	1	1	0	0	77	0	0	T	G	GG	1	0	0	0
180318	22912	5071	5071	F_P18_F9	468	0	1	3	196	197	834	120	0	0	0	0	25	0	95	T	T	GT	0.208333	0.208333	0.263158	0.51174
180319	22912	5071	5071	F_P18_M10	468	0	1	3	196	197	834	100	0	0	0	0	18	0	82	T	T	GT	0.18	0.18	0.219512	0.471393
180320	22912	5071	5071	F_P9_F1	468	0	1	3	196	197	834	29	1	1	0	0	23	0	6	T	G	GT	0.793103	0.206897	0.26087	0.509816
180321	22913	5080	5080	F_N28_F7	468	0	1	3	199	200	834	18	1	1	0	18	0	0	0	T	C	CC	1	0	0	0
180322	22913	5080	5080	F_P13_F3	468	0	1	3	199	200	834	56	0	0	0	18	0	0	38	T	T	CT	0.321429	0.321429	0.473684	0.627942
180323	22913	5080	5080	F_P13_F5	468	0	1	3	199	200	834	35	1	1	0	35	0	0	0	T	C	CC	1	0	0	0
180324	22913	5080	5080	F_P13_M2	468	0	1	3	199	200	834	37	1	1	0	25	0	0	12	T	C	CT	0.675676	0.324324	0.48	0.630086
180325	22913	5080	5080	F_P17_F1	468	0	1	3	199	200	834	11	1	1	0	11	0	0	0	T	C	CC	1	0	0	0
180326	22913	5080	5080	F_P17_F3	468	0	1	3	199	200	834	11	1	1	0	10	0	0	1	T	C	CT	0.909091	0.0909091	0.1	0.304636
180327	22913	5080	5080	F_P17_F5	468	0	1	3	199	200	834	79	1	1	0	79	0	0	0	T	C	CC	1	0	0	0
180328	22913	5080	5080	F_P18_F9	468	0	1	3	199	200	834	125	0	0	0	28	0	0	97	T	T	CT	0.224	0.224	0.28866	0.531924
180329	22913	5080	5080	F_P18_M10	468	0	1	3	199	200	834	107	0	1	0	22	0	0	85	T	T	CT	0.205607	0.205607	0.258824	0.508078
180330	22913	5080	5080	F_P9_F1	468	0	1	3	199	200	834	34	1	1	0	28	0	0	6	T	C	CT	0.823529	0.176471	0.214286	0.465999
278683	49077	5101	5101	F_N29_F5	468	0	1	3	206	207	834	20	1	1	16	0	4	0	0	A	A	AG	0.2	0.2	0.25	0.500402
278684	49077	5101	5101	F_P18_M10	468	0	1	3	206	207	834	101	0	0	85	0	16	0	0	A	A	AG	0.158416	0.158416	0.188235	0.437034
180331	22914	5104	5104	F_N28_F7	468	0	1	3	207	208	834	12	1	1	0	12	0	0	0	T	C	CC	1	0	0	0
180332	22914	5104	5104	F_P13_F3	468	0	1	3	207	208	834	49	0	0	0	14	0	0	35	T	T	CT	0.285714	0.285714	0.4	0.59827
180333	22914	5104	5104	F_P13_F5	468	0	1	3	207	208	834	37	1	1	0	37	0	0	0	T	C	CC	1	0	0	0
180334	22914	5104	5104	F_P13_M2	468	0	1	3	207	208	834	39	1	1	0	27	0	0	12	T	C	CT	0.692308	0.307692	0.444444	0.617242
180335	22914	5104	5104	F_P17_F1	468	0	1	3	207	208	834	11	1	1	0	11	0	0	0	T	C	CC	1	0	0	0
180336	22914	5104	5104	F_P17_F5	468	0	1	3	207	208	834	74	1	1	0	74	0	0	0	T	C	CC	1	0	0	0
180337	22914	5104	5104	F_P18_F9	468	0	1	3	207	208	834	118	0	0	0	27	0	0	91	T	T	CT	0.228814	0.228814	0.296703	0.537839
180338	22914	5104	5104	F_P18_M10	468	0	1	3	207	208	834	103	0	0	0	21	0	0	82	T	T	CT	0.203883	0.203883	0.256098	0.505739
180339	22914	5104	5104	F_P9_F1	468	0	1	3	207	208	834	33	1	1	0	27	0	0	6	T	C	CT	0.818182	0.181818	0.222222	0.474139
180340	22915	5107	5107	F_N28_F7	468	0	1	3	208	209	834	12	1	1	0	0	0	0	12	A	T	TT	1	0	0	0
180341	22915	5107	5107	F_P13_F3	468	0	1	3	208	209	834	49	0	0	35	0	0	0	14	A	A	AT	0.285714	0.285714	0.4	0.59827
180342	22915	5107	5107	F_P13_F5	468	0	1	3	208	209	834	39	1	1	0	0	0	0	39	A	T	TT	1	0	0	0
180343	22915	5107	5107	F_P13_M2	468	0	1	3	208	209	834	39	1	1	12	0	0	0	27	A	T	AT	0.692308	0.307692	0.444444	0.617242
180344	22915	5107	5107	F_P17_F1	468	0	1	3	208	209	834	11	1	1	0	0	0	0	11	A	T	TT	1	0	0	0
180345	22915	5107	5107	F_P17_F3	468	0	1	3	208	209	834	10	1	1	1	0	0	0	9	A	T	AT	0.9	0.1	0.111111	0.325083
180346	22915	5107	5107	F_P17_F5	468	0	1	3	208	209	834	75	1	1	0	0	0	0	75	A	T	TT	1	0	0	0
180347	22915	5107	5107	F_P18_F9	468	0	1	3	208	209	834	123	0	0	94	0	0	0	29	A	A	AT	0.235772	0.235772	0.308511	0.546158
180348	22915	5107	5107	F_P18_M10	468	0	1	3	208	209	834	103	0	0	81	0	0	0	22	A	A	AT	0.213592	0.213592	0.271605	0.518677
180349	22915	5107	5107	F_P9_F1	468	0	1	3	208	209	834	34	1	1	5	0	0	0	29	A	T	AT	0.852941	0.147059	0.172414	0.417573
180350	22916	5125	5125	F_N28_F7	468	0	1	3	214	215	834	14	1	1	0	0	0	0	14	C	T	TT	1	0	0	0
180351	22916	5125	5125	F_P13_F3	468	0	1	3	214	215	834	57	0	0	0	41	0	0	16	C	C	CT	0.280702	0.280702	0.390244	0.593615
180352	22916	5125	5125	F_P13_F5	468	0	1	3	214	215	834	37	1	1	0	0	0	0	37	C	T	TT	1	0	0	0
180353	22916	5125	5125	F_P13_M2	468	0	1	3	214	215	834	37	1	1	0	11	0	0	26	C	T	CT	0.702703	0.297297	0.423077	0.608557
180354	22916	5125	5125	F_P17_F1	468	0	1	3	214	215	834	11	1	1	0	0	0	0	11	C	T	TT	1	0	0	0
180355	22916	5125	5125	F_P17_F3	468	0	1	3	214	215	834	11	1	1	0	1	0	0	10	C	T	CT	0.909091	0.0909091	0.1	0.304636
180356	22916	5125	5125	F_P17_F5	468	0	1	3	214	215	834	73	1	1	0	0	0	0	73	C	T	TT	1	0	0	0
180357	22916	5125	5125	F_P18_F9	468	0	1	3	214	215	834	122	0	0	0	96	0	0	26	C	C	CT	0.213115	0.213115	0.270833	0.518054
180358	22916	5125	5125	F_P18_M10	468	0	1	3	214	215	834	116	1	1	0	95	0	0	21	C	C	CT	0.181034	0.181034	0.221053	0.472959
180359	22916	5125	5125	F_P9_F1	468	0	1	3	214	215	834	33	1	1	0	5	0	0	28	C	T	CT	0.848485	0.151515	0.178571	0.425328
180360	22917	5126	5126	F_N28_F7	468	0	1	1	215	216	834	14	1	1	0	0	14	0	0	A	G	GG	1	0	0	0
180361	22917	5126	5126	F_P13_F3	468	0	1	1	215	216	834	59	0	1	41	0	18	0	0	A	A	AG	0.305085	0.305085	0.439024	0.615111
180362	22917	5126	5126	F_P13_F5	468	0	1	1	215	216	834	38	1	1	0	0	38	0	0	A	G	GG	1	0	0	0
180363	22917	5126	5126	F_P13_M2	468	0	1	1	215	216	834	37	1	1	11	0	26	0	0	A	G	AG	0.702703	0.297297	0.423077	0.608557
180364	22917	5126	5126	F_P17_F1	468	0	1	1	215	216	834	12	1	1	0	0	12	0	0	A	G	GG	1	0	0	0
180365	22917	5126	5126	F_P17_F3	468	0	1	1	215	216	834	12	1	1	1	0	11	0	0	A	G	AG	0.916667	0.0833333	0.0909091	0.286836
180366	22917	5126	5126	F_P17_F5	468	0	1	1	215	216	834	74	1	1	0	0	74	0	0	A	G	GG	1	0	0	0
180367	22917	5126	5126	F_P18_F9	468	0	1	1	215	216	834	124	0	0	97	0	27	0	0	A	A	AG	0.217742	0.217742	0.278351	0.524035
180368	22917	5126	5126	F_P18_M10	468	0	1	1	215	216	834	118	1	1	96	0	22	0	0	A	A	AG	0.186441	0.186441	0.229167	0.481021
180369	22917	5126	5126	F_P9_F1	468	0	1	1	215	216	834	35	1	1	5	0	30	0	0	A	G	AG	0.857143	0.142857	0.166667	0.410116
180370	22918	5129	5129	F_N28_F7	468	0	1	1	216	217	834	15	1	1	15	0	0	0	0	G	A	AA	1	0	0	0
180371	22918	5129	5129	F_P13_F3	468	0	1	1	216	217	834	57	0	0	19	0	38	0	0	G	G	AG	0.333333	0.333333	0.5	0.636514
180372	22918	5129	5129	F_P13_F5	468	0	1	1	216	217	834	37	1	1	37	0	0	0	0	G	A	AA	1	0	0	0
180373	22918	5129	5129	F_P13_M2	468	0	1	1	216	217	834	34	1	1	26	0	8	0	0	G	A	AG	0.764706	0.235294	0.307692	0.545595
180374	22918	5129	5129	F_P17_F1	468	0	1	1	216	217	834	12	1	1	11	0	1	0	0	G	A	AG	0.916667	0.0833333	0.0909091	0.286836
180375	22918	5129	5129	F_P17_F3	468	0	1	1	216	217	834	12	1	1	11	0	1	0	0	G	A	AG	0.916667	0.0833333	0.0909091	0.286836
180376	22918	5129	5129	F_P17_F5	468	0	1	1	216	217	834	76	1	1	76	0	0	0	0	G	A	AA	1	0	0	0
180377	22918	5129	5129	F_P18_F9	468	0	1	1	216	217	834	123	0	0	28	0	95	0	0	G	G	AG	0.227642	0.227642	0.294737	0.536412
180378	22918	5129	5129	F_P18_M10	468	0	1	1	216	217	834	117	1	1	23	0	94	0	0	G	G	AG	0.196581	0.196581	0.244681	0.495626
180379	22918	5129	5129	F_P9_F1	468	0	1	1	216	217	834	33	1	1	29	0	4	0	0	G	A	AG	0.878788	0.121212	0.137931	0.369333
180380	22919	5131	5131	F_N28_F7	468	0	1	3	216	217	834	15	1	1	0	0	0	0	15	C	T	TT	1	0	0	0
180381	22919	5131	5131	F_P13_F3	468	0	1	3	216	217	834	55	0	0	0	36	0	0	19	C	C	CT	0.345455	0.345455	0.527778	0.644587
180382	22919	5131	5131	F_P13_F5	468	0	1	3	216	217	834	37	1	1	0	0	0	0	37	C	T	TT	1	0	0	0
180383	22919	5131	5131	F_P13_M2	468	0	1	3	216	217	834	33	1	1	0	8	0	0	25	C	T	CT	0.757576	0.242424	0.32	0.553858
180384	22919	5131	5131	F_P17_F1	468	0	1	3	216	217	834	11	1	1	0	0	1	0	10	C	T	GT	1	0.0909091	0.1	0.304636
180385	22919	5131	5131	F_P17_F3	468	0	1	3	216	217	834	12	1	1	0	1	0	0	11	C	T	CT	0.916667	0.0833333	0.0909091	0.286836
180386	22919	5131	5131	F_P17_F5	468	0	1	3	216	217	834	74	1	1	0	0	0	0	74	C	T	TT	1	0	0	0
180387	22919	5131	5131	F_P18_F9	468	0	1	3	216	217	834	120	0	0	0	92	1	0	27	C	C	CT	0.233333	0.233333	0.293478	0.579224
180388	22919	5131	5131	F_P18_M10	468	0	1	3	216	217	834	111	1	1	0	88	0	0	23	C	C	CT	0.207207	0.207207	0.261364	0.510233
180389	22919	5131	5131	F_P9_F1	468	0	1	3	216	217	834	33	1	1	0	4	0	0	29	C	T	CT	0.878788	0.121212	0.137931	0.369333
180390	22920	5132	5132	F_N28_F7	468	0	1	1	217	218	834	15	1	1	15	0	0	0	0	C	A	AA	1	0	0	0
180391	22920	5132	5132	F_P13_F3	468	0	1	1	217	218	834	56	0	0	19	37	0	0	0	C	C	AC	0.339286	0.339286	0.513514	0.640561
180392	22920	5132	5132	F_P13_F5	468	0	1	1	217	218	834	37	1	1	37	0	0	0	0	C	A	AA	1	0	0	0
180393	22920	5132	5132	F_P13_M2	468	0	1	1	217	218	834	33	1	1	25	8	0	0	0	C	A	AC	0.757576	0.242424	0.32	0.553858
180394	22920	5132	5132	F_P17_F1	468	0	1	1	217	218	834	11	1	1	11	0	0	0	0	C	A	AA	1	0	0	0
180395	22920	5132	5132	F_P17_F3	468	0	1	1	217	218	834	12	1	1	11	1	0	0	0	C	A	AC	0.916667	0.0833333	0.0909091	0.286836
180396	22920	5132	5132	F_P17_F5	468	0	1	1	217	218	834	74	1	1	74	0	0	0	0	C	A	AA	1	0	0	0
180397	22920	5132	5132	F_P18_F9	468	0	1	1	217	218	834	120	0	0	28	91	1	0	0	C	C	AC	0.241667	0.241667	0.307692	0.589242
180398	22920	5132	5132	F_P18_M10	468	0	1	1	217	218	834	112	1	1	24	88	0	0	0	C	C	AC	0.214286	0.214286	0.272727	0.51958
180399	22920	5132	5132	F_P9_F1	468	0	1	1	217	218	834	33	1	1	29	4	0	0	0	C	A	AC	0.878788	0.121212	0.137931	0.369333
180400	22921	5134	5134	F_N28_F7	468	0	1	3	217	218	834	15	1	1	15	0	0	0	0	C	A	AA	1	0	0	0
180401	22921	5134	5134	F_P13_F3	468	0	1	3	217	218	834	56	0	0	19	36	0	0	1	C	C	AC	0.357143	0.357143	0.527778	0.722655
180402	22921	5134	5134	F_P13_F5	468	0	1	3	217	218	834	37	1	1	37	0	0	0	0	C	A	AA	1	0	0	0
180403	22921	5134	5134	F_P13_M2	468	0	1	3	217	218	834	33	1	1	25	8	0	0	0	C	A	AC	0.757576	0.242424	0.32	0.553858
180404	22921	5134	5134	F_P17_F1	468	0	1	3	217	218	834	11	1	1	11	0	0	0	0	C	A	AA	1	0	0	0
180405	22921	5134	5134	F_P17_F3	468	0	1	3	217	218	834	11	1	1	11	0	0	0	0	C	A	AA	1	0	0	0
180406	22921	5134	5134	F_P17_F5	468	0	1	3	217	218	834	75	1	1	74	0	0	0	1	C	A	AT	1	0.0133333	0.0135135	0.0708106
180407	22921	5134	5134	F_P18_F9	468	0	1	3	217	218	834	118	0	0	28	90	0	0	0	C	C	AC	0.237288	0.237288	0.311111	0.547934
180408	22921	5134	5134	F_P18_M10	468	0	1	3	217	218	834	108	0	1	24	84	0	0	0	C	C	AC	0.222222	0.222222	0.285714	0.529706
180409	22921	5134	5134	F_P9_F1	468	0	1	3	217	218	834	34	1	1	30	4	0	0	0	C	A	AC	0.882353	0.117647	0.133333	0.362211
180410	22922	5161	5161	F_N28_F7	468	0	1	3	226	227	834	22	1	1	0	0	0	0	22	C	T	TT	1	0	0	0
180411	22922	5161	5161	F_P13_F3	468	0	1	3	226	227	834	46	0	0	0	28	0	0	18	C	C	CT	0.391304	0.391304	0.642857	0.669328
180412	22922	5161	5161	F_P13_F5	468	0	1	3	226	227	834	38	1	1	0	0	0	0	38	C	T	TT	1	0	0	0
180413	22922	5161	5161	F_P13_M2	468	0	1	3	226	227	834	29	1	1	0	8	0	0	21	C	T	CT	0.724138	0.275862	0.380952	0.589003
180414	22922	5161	5161	F_P17_F1	468	0	1	3	226	227	834	14	1	1	0	0	0	0	14	C	T	TT	1	0	0	0
180415	22922	5161	5161	F_P17_F5	468	0	1	3	226	227	834	70	1	1	0	0	0	0	70	C	T	TT	1	0	0	0
180416	22922	5161	5161	F_P18_F9	468	0	1	3	226	227	834	107	0	0	0	80	0	0	27	C	C	CT	0.252336	0.252336	0.3375	0.564887
180417	22922	5161	5161	F_P18_M10	468	0	1	3	226	227	834	105	0	1	0	85	0	0	20	C	C	CT	0.190476	0.190476	0.235294	0.486913
180418	22922	5161	5161	F_P9_F1	468	0	1	3	226	227	834	35	1	1	0	4	0	0	31	C	T	CT	0.885714	0.114286	0.129032	0.355383
180419	22923	5164	5164	F_N28_F7	468	0	1	3	227	228	834	22	1	1	0	22	0	0	0	T	C	CC	1	0	0	0
180420	22923	5164	5164	F_P13_F3	468	0	1	3	227	228	834	46	0	0	0	18	0	0	28	T	T	CT	0.391304	0.391304	0.642857	0.669328
180421	22923	5164	5164	F_P13_F5	468	0	1	3	227	228	834	39	1	1	0	39	0	0	0	T	C	CC	1	0	0	0
180422	22923	5164	5164	F_P13_M2	468	0	1	3	227	228	834	30	1	1	0	22	0	0	8	T	C	CT	0.733333	0.266667	0.363636	0.579915
180423	22923	5164	5164	F_P17_F1	468	0	1	3	227	228	834	14	1	1	0	14	0	0	0	T	C	CC	1	0	0	0
180424	22923	5164	5164	F_P17_F5	468	0	1	3	227	228	834	70	1	1	0	70	0	0	0	T	C	CC	1	0	0	0
180425	22923	5164	5164	F_P18_F9	468	0	1	3	227	228	834	108	0	0	0	27	0	0	81	T	T	CT	0.25	0.25	0.333333	0.562335
180426	22923	5164	5164	F_P18_M10	468	0	1	3	227	228	834	106	0	1	0	20	0	0	86	T	T	CT	0.188679	0.188679	0.232558	0.484302
180427	22923	5164	5164	F_P9_F1	468	0	1	3	227	228	834	35	1	1	0	31	0	0	4	T	C	CT	0.885714	0.114286	0.129032	0.355383
92454	11094	5193	5193	F_N28_F7	468	0	1	2	237	238	834	25	1	1	0	0	25	0	0	A	G	GG	1	0	0	0
92455	11094	5193	5193	F_P13_F3	468	0	1	2	237	238	834	47	0	0	26	0	21	0	0	A	A	AG	0.446809	0.446809	0.807692	0.687478
92456	11094	5193	5193	F_P13_F5	468	0	1	2	237	238	834	39	1	1	0	0	39	0	0	A	G	GG	1	0	0	0
92457	11094	5193	5193	F_P13_M2	468	0	1	2	237	238	834	29	1	1	6	0	23	0	0	A	G	AG	0.793103	0.206897	0.26087	0.509816
92458	11094	5193	5193	F_P14_F9	468	0	1	2	237	238	834	18	0	0	14	0	4	0	0	A	A	AG	0.222222	0.222222	0.285714	0.529706
92459	11094	5193	5193	F_P17_F1	468	0	1	2	237	238	834	12	1	1	0	0	12	0	0	A	G	GG	1	0	0	0
92460	11094	5193	5193	F_P17_F3	468	0	1	2	237	238	834	11	1	1	0	0	11	0	0	A	G	GG	1	0	0	0
92461	11094	5193	5193	F_P17_F5	468	0	1	2	237	238	834	79	1	1	0	0	79	0	0	A	G	GG	1	0	0	0
92462	11094	5193	5193	F_P18_F9	468	0	1	2	237	238	834	113	0	0	81	0	32	0	0	A	A	AG	0.283186	0.283186	0.395062	0.595937
92463	11094	5193	5193	F_P18_M10	468	0	1	2	237	238	834	114	1	1	90	0	24	0	0	A	A	AG	0.210526	0.210526	0.266667	0.514653
92464	11094	5193	5193	F_P9_F1	468	0	1	2	237	238	834	34	1	1	4	0	30	0	0	A	G	AG	0.882353	0.117647	0.133333	0.362211
92465	11095	5198	5198	F_N28_F7	468	0	1	1	239	240	834	25	1	1	0	0	25	0	0	T	G	GG	1	0	0	0
92466	11095	5198	5198	F_P13_F3	468	0	1	1	239	240	834	47	0	0	0	0	21	0	26	T	T	GT	0.446809	0.446809	0.807692	0.687478
92467	11095	5198	5198	F_P13_F5	468	0	1	1	239	240	834	40	1	1	0	0	40	0	0	T	G	GG	1	0	0	0
92468	11095	5198	5198	F_P13_M2	468	0	1	1	239	240	834	30	1	1	0	0	23	0	7	T	G	GT	0.766667	0.233333	0.304348	0.543273
92469	11095	5198	5198	F_P14_F9	468	0	1	1	239	240	834	19	0	0	0	0	5	0	14	T	T	GT	0.263158	0.263158	0.357143	0.576334
92470	11095	5198	5198	F_P17_F1	468	0	1	1	239	240	834	12	1	1	0	0	12	0	0	T	G	GG	1	0	0	0
92471	11095	5198	5198	F_P17_F3	468	0	1	1	239	240	834	12	1	1	0	0	12	0	0	T	G	GG	1	0	0	0
92472	11095	5198	5198	F_P17_F5	468	0	1	1	239	240	834	79	1	1	0	0	79	0	0	T	G	GG	1	0	0	0
92473	11095	5198	5198	F_P18_F9	468	0	1	1	239	240	834	116	0	0	0	0	33	0	83	T	T	GT	0.284483	0.284483	0.39759	0.597137
92474	11095	5198	5198	F_P18_M10	468	0	1	1	239	240	834	119	1	1	0	0	24	0	95	T	T	GT	0.201681	0.201681	0.252632	0.502724
92475	11095	5198	5198	F_P9_F1	468	0	1	1	239	240	834	35	1	1	0	0	30	0	5	T	G	GT	0.857143	0.142857	0.166667	0.410116
92476	11096	5212	5212	F_N28_F7	468	0	1	3	243	244	834	22	1	1	0	0	0	0	22	A	T	TT	1	0	0	0
92477	11096	5212	5212	F_P13_F3	468	0	1	3	243	244	834	47	0	0	25	0	0	0	22	A	A	AT	0.468085	0.468085	0.88	0.691109
92478	11096	5212	5212	F_P13_F5	468	0	1	3	243	244	834	44	1	1	0	0	0	0	44	A	T	TT	1	0	0	0
92479	11096	5212	5212	F_P13_M2	468	0	1	3	243	244	834	33	1	1	8	0	0	0	25	A	T	AT	0.757576	0.242424	0.32	0.553858
92480	11096	5212	5212	F_P14_F9	468	0	1	3	243	244	834	20	0	0	15	0	0	0	5	A	A	AT	0.25	0.25	0.333333	0.562335
92481	11096	5212	5212	F_P17_F1	468	0	1	3	243	244	834	11	1	1	0	0	0	0	11	A	T	TT	1	0	0	0
92482	11096	5212	5212	F_P17_F3	468	0	1	3	243	244	834	12	1	1	0	0	0	0	12	A	T	TT	1	0	0	0
92483	11096	5212	5212	F_P17_F5	468	0	1	3	243	244	834	87	1	1	0	0	0	0	87	A	T	TT	1	0	0	0
92484	11096	5212	5212	F_P18_F9	468	0	1	3	243	244	834	123	0	0	85	0	0	0	38	A	A	AT	0.308943	0.308943	0.447059	0.618252
92485	11096	5212	5212	F_P18_M10	468	0	1	3	243	244	834	118	1	1	94	0	0	0	24	A	A	AT	0.20339	0.20339	0.255319	0.505066
92486	11096	5212	5212	F_P9_F1	468	0	1	3	243	244	834	32	1	1	4	0	0	0	28	A	T	AT	0.875	0.125	0.142857	0.37677
92487	11097	5234	5234	F_N28_F7	468	0	1	1	251	252	834	20	1	1	20	0	0	0	0	G	A	AA	1	0	0	0
92488	11097	5234	5234	F_P13_F3	468	0	1	1	251	252	834	45	0	0	17	0	28	0	0	G	G	AG	0.377778	0.377778	0.607143	0.662966
92489	11097	5234	5234	F_P13_F5	468	0	1	1	251	252	834	38	1	1	38	0	0	0	0	G	A	AA	1	0	0	0
92490	11097	5234	5234	F_P13_M2	468	0	1	1	251	252	834	26	1	1	20	0	6	0	0	G	A	AG	0.769231	0.230769	0.3	0.540204
92491	11097	5234	5234	F_P14_F9	468	0	1	1	251	252	834	20	0	0	8	0	12	0	0	G	G	AG	0.4	0.4	0.666667	0.673012
92492	11097	5234	5234	F_P17_F1	468	0	1	1	251	252	834	13	1	1	13	0	0	0	0	G	A	AA	1	0	0	0
92493	11097	5234	5234	F_P17_F3	468	0	1	1	251	252	834	13	1	1	13	0	0	0	0	G	A	AA	1	0	0	0
92494	11097	5234	5234	F_P17_F5	468	0	1	1	251	252	834	91	1	1	91	0	0	0	0	G	A	AA	1	0	0	0
92495	11097	5234	5234	F_P18_F9	468	0	1	1	251	252	834	123	0	0	44	0	79	0	0	G	G	AG	0.357724	0.357724	0.556962	0.652097
92496	11097	5234	5234	F_P18_M10	468	0	1	1	251	252	834	117	1	1	29	0	88	0	0	G	G	AG	0.247863	0.247863	0.329545	0.559975
92497	11097	5234	5234	F_P9_F1	468	0	1	1	251	252	834	31	1	1	27	0	4	0	0	G	A	AG	0.870968	0.129032	0.148148	0.384543
92498	11098	5254	5254	F_N28_F7	468	0	1	3	257	258	834	20	1	1	0	20	0	0	0	T	C	CC	1	0	0	0
92499	11098	5254	5254	F_P13_F3	468	0	1	3	257	258	834	43	0	0	0	17	0	0	26	T	T	CT	0.395349	0.395349	0.653846	0.671081
92500	11098	5254	5254	F_P13_F5	468	0	1	3	257	258	834	38	1	1	0	38	0	0	0	T	C	CC	1	0	0	0
92501	11098	5254	5254	F_P13_M2	468	0	1	3	257	258	834	27	1	1	0	23	0	0	4	T	C	CT	0.851852	0.148148	0.173913	0.419483
92502	11098	5254	5254	F_P14_F9	468	0	1	3	257	258	834	18	0	0	0	8	0	0	10	T	T	CT	0.444444	0.444444	0.8	0.686962
92503	11098	5254	5254	F_P17_F1	468	0	1	3	257	258	834	16	1	1	0	16	0	0	0	T	C	CC	1	0	0	0
92504	11098	5254	5254	F_P17_F3	468	0	1	3	257	258	834	15	1	1	0	15	0	0	0	T	C	CC	1	0	0	0
92505	11098	5254	5254	F_P17_F5	468	0	1	3	257	258	834	93	1	1	0	93	0	0	0	T	C	CC	1	0	0	0
92506	11098	5254	5254	F_P18_F9	468	0	1	3	257	258	834	131	0	0	0	46	0	0	85	T	T	CT	0.351145	0.351145	0.541176	0.648153
92507	11098	5254	5254	F_P18_M10	468	0	1	3	257	258	834	110	1	1	0	26	0	0	84	T	T	CT	0.236364	0.236364	0.309524	0.546852
92508	11098	5254	5254	F_P9_F1	468	0	1	3	257	258	834	32	1	1	0	29	0	0	3	T	C	CT	0.90625	0.09375	0.103448	0.311129
92509	11099	5329	5329	F_N21_F5	469	0	1	1	1	2	852	11	1	1	0	11	0	0	0	T	C	CC	1	0	0	0
92510	11099	5329	5329	F_N28_F7	469	0	1	1	1	2	852	22	1	1	0	22	0	0	0	T	C	CC	1	0	0	0
92511	11099	5329	5329	F_P13_F3	469	0	1	1	1	2	852	46	0	0	0	12	0	0	34	T	T	CT	0.26087	0.26087	0.352941	0.573964
92512	11099	5329	5329	F_P13_F5	469	0	1	1	1	2	852	52	1	1	0	52	0	0	0	T	C	CC	1	0	0	0
92513	11099	5329	5329	F_P13_M2	469	0	1	1	1	2	852	50	1	1	0	36	0	0	14	T	C	CT	0.72	0.28	0.388889	0.592953
92514	11099	5329	5329	F_P14_F9	469	0	1	1	1	2	852	34	1	1	0	17	0	0	17	T	C	CT	0.5	0.5	1	0.693147
92515	11099	5329	5329	F_P17_F1	469	0	1	1	1	2	852	13	1	1	0	13	0	0	0	T	C	CC	1	0	0	0
92516	11099	5329	5329	F_P17_F3	469	0	1	1	1	2	852	16	1	1	0	15	0	0	1	T	C	CT	0.9375	0.0625	0.0666667	0.233792
92517	11099	5329	5329	F_P17_F5	469	0	1	1	1	2	852	137	1	1	0	137	0	0	0	T	C	CC	1	0	0	0
92518	11099	5329	5329	F_P18_F9	469	0	1	1	1	2	852	166	1	1	0	64	0	0	102	T	T	CT	0.385542	0.385542	0.627451	0.666712
92519	11099	5329	5329	F_P18_M10	469	0	1	1	1	2	852	113	1	1	0	34	0	0	79	T	T	CT	0.300885	0.300885	0.43038	0.611612
92520	11099	5329	5329	F_P9_F1	469	0	1	1	1	2	852	36	1	1	0	34	0	0	2	T	C	CT	0.944444	0.0555556	0.0588235	0.214559
92521	11100	5361	5361	F_N28_F7	469	0	1	3	11	12	852	20	1	1	0	0	0	0	20	A	T	TT	1	0	0	0
92522	11100	5361	5361	F_P13_F3	469	0	1	3	11	12	852	50	0	0	37	0	0	0	13	A	A	AT	0.26	0.26	0.351351	0.573057
92523	11100	5361	5361	F_P13_F5	469	0	1	3	11	12	852	48	1	1	0	0	0	0	48	A	T	TT	1	0	0	0
92524	11100	5361	5361	F_P13_M2	469	0	1	3	11	12	852	42	1	1	12	0	0	0	30	A	T	AT	0.714286	0.285714	0.4	0.59827
92525	11100	5361	5361	F_P14_F9	469	0	1	3	11	12	852	32	1	1	17	0	0	0	15	A	A	AT	0.46875	0.46875	0.882353	0.691193
92526	11100	5361	5361	F_P17_F1	469	0	1	3	11	12	852	12	1	1	0	0	0	0	12	A	T	TT	1	0	0	0
92527	11100	5361	5361	F_P17_F3	469	0	1	3	11	12	852	12	1	1	1	0	0	0	11	A	T	AT	0.916667	0.0833333	0.0909091	0.286836
92528	11100	5361	5361	F_P17_F5	469	0	1	3	11	12	852	112	1	1	0	0	0	0	112	A	T	TT	1	0	0	0
92529	11100	5361	5361	F_P18_F9	469	0	1	3	11	12	852	160	1	1	102	0	0	0	58	A	A	AT	0.3625	0.3625	0.568627	0.654843
92530	11100	5361	5361	F_P18_M10	469	0	1	3	11	12	852	105	0	1	68	0	0	0	37	A	A	AT	0.352381	0.352381	0.544118	0.648908
92531	11100	5361	5361	F_P9_F1	469	0	1	3	11	12	852	34	1	1	3	0	0	0	31	A	T	AT	0.911765	0.0882353	0.0967742	0.298436
92532	11101	5365	5365	F_N28_F7	469	0	1	1	13	14	852	20	1	1	0	0	0	0	20	G	T	TT	1	0	0	0
92533	11101	5365	5365	F_P13_F3	469	0	1	1	13	14	852	51	0	0	0	0	39	0	12	G	G	GT	0.235294	0.235294	0.307692	0.545595
92534	11101	5365	5365	F_P13_F5	469	0	1	1	13	14	852	49	1	1	0	0	0	0	49	G	T	TT	1	0	0	0
92535	11101	5365	5365	F_P13_M2	469	0	1	1	13	14	852	44	1	1	0	0	12	0	32	G	T	GT	0.727273	0.272727	0.375	0.585953
92536	11101	5365	5365	F_P14_F9	469	0	1	1	13	14	852	34	1	1	0	0	18	0	16	G	G	GT	0.470588	0.470588	0.888889	0.691416
92537	11101	5365	5365	F_P17_F1	469	0	1	1	13	14	852	13	1	1	0	0	0	0	13	G	T	TT	1	0	0	0
92538	11101	5365	5365	F_P17_F3	469	0	1	1	13	14	852	13	1	1	0	0	2	0	11	G	T	GT	0.846154	0.153846	0.181818	0.429323
92539	11101	5365	5365	F_P17_F5	469	0	1	1	13	14	852	117	1	1	0	0	0	0	117	G	T	TT	1	0	0	0
92540	11101	5365	5365	F_P18_F9	469	0	1	1	13	14	852	163	1	1	0	0	105	0	58	G	G	GT	0.355828	0.355828	0.552381	0.65098
92541	11101	5365	5365	F_P18_M10	469	0	1	1	13	14	852	112	1	1	0	0	73	0	39	G	G	GT	0.348214	0.348214	0.534247	0.646334
92542	11101	5365	5365	F_P9_F1	469	0	1	1	13	14	852	35	1	1	0	0	3	0	32	G	T	GT	0.914286	0.0857143	0.09375	0.292508
92543	11102	5373	5373	F_N28_F7	469	0	1	3	15	16	852	19	1	1	0	0	19	0	0	T	G	GG	1	0	0	0
92544	11102	5373	5373	F_P13_F3	469	0	1	3	15	16	852	49	0	0	0	0	12	0	37	T	T	GT	0.244898	0.244898	0.324324	0.55666
92545	11102	5373	5373	F_P13_F5	469	0	1	3	15	16	852	45	1	1	0	0	45	0	0	T	G	GG	1	0	0	0
92546	11102	5373	5373	F_P13_M2	469	0	1	3	15	16	852	45	1	1	0	0	32	0	13	T	G	GT	0.711111	0.288889	0.40625	0.601154
92547	11102	5373	5373	F_P14_F9	469	0	1	3	15	16	852	32	1	1	0	0	14	0	18	T	T	GT	0.4375	0.4375	0.777778	0.685314
92548	11102	5373	5373	F_P17_F1	469	0	1	3	15	16	852	12	1	1	0	0	12	0	0	T	G	GG	1	0	0	0
92549	11102	5373	5373	F_P17_F3	469	0	1	3	15	16	852	13	1	1	0	0	11	0	2	T	G	GT	0.846154	0.153846	0.181818	0.429323
92550	11102	5373	5373	F_P17_F5	469	0	1	3	15	16	852	107	1	1	0	0	107	0	0	T	G	GG	1	0	0	0
92551	11102	5373	5373	F_P18_F9	469	0	1	3	15	16	852	149	0	1	0	0	50	0	99	T	T	GT	0.33557	0.33557	0.505051	0.638054
92552	11102	5373	5373	F_P18_M10	469	0	1	3	15	16	852	100	0	0	0	0	32	0	68	T	T	GT	0.32	0.32	0.470588	0.626869
92553	11102	5373	5373	F_P9_F1	469	0	1	3	15	16	852	28	1	1	0	0	25	0	3	T	G	GT	0.892857	0.107143	0.12	0.3405
92554	11103	5382	5382	F_N28_F7	469	0	1	3	18	19	852	20	1	1	0	0	0	0	20	C	T	TT	1	0	0	0
92555	11103	5382	5382	F_P13_F3	469	0	1	3	18	19	852	48	0	0	0	36	0	0	12	C	C	CT	0.25	0.25	0.333333	0.562335
92556	11103	5382	5382	F_P13_F5	469	0	1	3	18	19	852	44	1	1	0	0	0	0	44	C	T	TT	1	0	0	0
92557	11103	5382	5382	F_P13_M2	469	0	1	3	18	19	852	48	1	1	0	14	0	0	34	C	T	CT	0.708333	0.291667	0.411765	0.603637
92558	11103	5382	5382	F_P14_F9	469	0	1	3	18	19	852	31	1	1	0	18	0	0	13	C	C	CT	0.419355	0.419355	0.722222	0.680083
92559	11103	5382	5382	F_P17_F1	469	0	1	3	18	19	852	10	1	1	0	0	0	0	10	C	T	TT	1	0	0	0
92560	11103	5382	5382	F_P17_F3	469	0	1	3	18	19	852	12	1	1	0	2	0	0	10	C	T	CT	0.833333	0.166667	0.2	0.450561
92561	11103	5382	5382	F_P17_F5	469	0	1	3	18	19	852	104	1	1	0	0	0	0	104	C	T	TT	1	0	0	0
92562	11103	5382	5382	F_P18_F9	469	0	1	3	18	19	852	146	0	1	0	97	0	0	49	C	C	CT	0.335616	0.335616	0.505155	0.638085
92563	11103	5382	5382	F_P18_M10	469	0	1	3	18	19	852	98	0	0	1	65	0	0	32	C	C	CT	0.336735	0.336735	0.492308	0.684572
92564	11103	5382	5382	F_P9_F1	469	0	1	3	18	19	852	29	1	1	0	3	0	0	26	C	T	CT	0.896552	0.103448	0.115385	0.332594
92565	11104	5384	5384	F_N28_F7	469	0	1	2	19	20	852	20	1	1	0	0	0	0	20	A	T	TT	1	0	0	0
92566	11104	5384	5384	F_P13_F3	469	0	1	2	19	20	852	48	0	0	36	0	0	0	12	A	A	AT	0.25	0.25	0.333333	0.562335
92567	11104	5384	5384	F_P13_F5	469	0	1	2	19	20	852	47	1	1	0	0	0	0	47	A	T	TT	1	0	0	0
92568	11104	5384	5384	F_P13_M2	469	0	1	2	19	20	852	48	1	1	14	0	0	0	34	A	T	AT	0.708333	0.291667	0.411765	0.603637
92569	11104	5384	5384	F_P14_F9	469	0	1	2	19	20	852	31	1	1	18	0	0	0	13	A	A	AT	0.419355	0.419355	0.722222	0.680083
92570	11104	5384	5384	F_P17_F1	469	0	1	2	19	20	852	10	1	1	0	0	0	0	10	A	T	TT	1	0	0	0
92571	11104	5384	5384	F_P17_F3	469	0	1	2	19	20	852	12	1	1	2	0	0	0	10	A	T	AT	0.833333	0.166667	0.2	0.450561
92572	11104	5384	5384	F_P17_F5	469	0	1	2	19	20	852	105	1	1	0	0	0	0	105	A	T	TT	1	0	0	0
92573	11104	5384	5384	F_P18_F9	469	0	1	2	19	20	852	148	0	1	98	0	0	0	50	A	A	AT	0.337838	0.337838	0.510204	0.639591
92574	11104	5384	5384	F_P18_M10	469	0	1	2	19	20	852	95	0	0	65	0	0	0	30	A	A	AT	0.315789	0.315789	0.461538	0.623655
92575	11104	5384	5384	F_P9_F1	469	0	1	2	19	20	852	29	1	1	4	0	0	0	25	A	T	AT	0.862069	0.137931	0.16	0.40119
92576	11105	5391	5391	F_N28_F7	469	0	1	3	21	22	852	21	1	1	21	0	0	0	0	G	A	AA	1	0	0	0
92577	11105	5391	5391	F_P13_F3	469	0	1	3	21	22	852	48	0	0	12	0	36	0	0	G	G	AG	0.25	0.25	0.333333	0.562335
92578	11105	5391	5391	F_P13_F5	469	0	1	3	21	22	852	47	1	1	46	1	0	0	0	G	A	AC	1	0.0212766	0.0217391	0.102967
92579	11105	5391	5391	F_P13_M2	469	0	1	3	21	22	852	49	1	1	34	0	15	0	0	G	A	AG	0.693878	0.306122	0.441176	0.615963
92580	11105	5391	5391	F_P14_F9	469	0	1	3	21	22	852	31	1	1	13	0	18	0	0	G	G	AG	0.419355	0.419355	0.722222	0.680083
92581	11105	5391	5391	F_P17_F1	469	0	1	3	21	22	852	11	1	1	11	0	0	0	0	G	A	AA	1	0	0	0
92582	11105	5391	5391	F_P17_F3	469	0	1	3	21	22	852	12	1	1	10	0	2	0	0	G	A	AG	0.833333	0.166667	0.2	0.450561
92583	11105	5391	5391	F_P17_F5	469	0	1	3	21	22	852	106	1	1	106	0	0	0	0	G	A	AA	1	0	0	0
92584	11105	5391	5391	F_P18_F9	469	0	1	3	21	22	852	149	0	1	48	0	101	0	0	G	G	AG	0.322148	0.322148	0.475248	0.628478
92585	11105	5391	5391	F_P18_M10	469	0	1	3	21	22	852	95	0	0	29	1	64	0	1	G	G	AG	0.326316	0.326316	0.453125	0.724192
92586	11105	5391	5391	F_P9_F1	469	0	1	3	21	22	852	31	1	1	27	0	4	0	0	G	A	AG	0.870968	0.129032	0.148148	0.384543
92587	11106	5403	5403	F_N28_F7	469	0	1	3	25	26	852	20	1	1	20	0	0	0	0	T	A	AA	1	0	0	0
92588	11106	5403	5403	F_P13_F3	469	0	1	3	25	26	852	50	0	0	12	0	0	0	38	T	T	AT	0.24	0.24	0.315789	0.55108
92589	11106	5403	5403	F_P13_F5	469	0	1	3	25	26	852	46	1	1	46	0	0	0	0	T	A	AA	1	0	0	0
92590	11106	5403	5403	F_P13_M2	469	0	1	3	25	26	852	48	1	1	32	0	0	0	16	T	A	AT	0.666667	0.333333	0.5	0.636514
92591	11106	5403	5403	F_P14_F9	469	0	1	3	25	26	852	31	1	1	13	0	0	0	18	T	T	AT	0.419355	0.419355	0.722222	0.680083
92592	11106	5403	5403	F_P17_F3	469	0	1	3	25	26	852	11	1	1	9	0	0	0	2	T	A	AT	0.818182	0.181818	0.222222	0.474139
92593	11106	5403	5403	F_P17_F5	469	0	1	3	25	26	852	105	1	1	105	0	0	0	0	T	A	AA	1	0	0	0
92594	11106	5403	5403	F_P18_F9	469	0	1	3	25	26	852	147	0	1	41	2	0	0	104	T	T	AT	0.292517	0.292517	0.394231	0.659416
92595	11106	5403	5403	F_P18_M10	469	0	1	3	25	26	852	98	0	0	30	0	0	0	68	T	T	AT	0.306122	0.306122	0.441176	0.615963
92596	11106	5403	5403	F_P9_F1	469	0	1	3	25	26	852	29	1	1	25	0	0	0	4	T	A	AT	0.862069	0.137931	0.16	0.40119
92597	11107	5409	5409	F_N28_F7	469	0	1	3	27	28	852	21	1	1	0	0	0	0	21	C	T	TT	1	0	0	0
92598	11107	5409	5409	F_P13_F3	469	0	1	3	27	28	852	50	0	0	0	38	0	0	12	C	C	CT	0.24	0.24	0.315789	0.55108
92599	11107	5409	5409	F_P13_F5	469	0	1	3	27	28	852	46	1	1	1	0	0	0	45	C	T	AT	1	0.0217391	0.0222222	0.104732
92600	11107	5409	5409	F_P13_M2	469	0	1	3	27	28	852	46	1	1	0	13	0	0	33	C	T	CT	0.717391	0.282609	0.393939	0.5954
92601	11107	5409	5409	F_P14_F9	469	0	1	3	27	28	852	30	1	1	0	18	0	0	12	C	C	CT	0.4	0.4	0.666667	0.673012
92602	11107	5409	5409	F_P17_F3	469	0	1	3	27	28	852	10	1	1	0	1	0	0	9	C	T	CT	0.9	0.1	0.111111	0.325083
92603	11107	5409	5409	F_P17_F5	469	0	1	3	27	28	852	99	1	1	0	0	0	0	99	C	T	TT	1	0	0	0
92604	11107	5409	5409	F_P18_F9	469	0	1	3	27	28	852	146	0	1	0	105	0	0	41	C	C	CT	0.280822	0.280822	0.390476	0.593728
92605	11107	5409	5409	F_P18_M10	469	0	1	3	27	28	852	105	0	1	0	74	0	0	31	C	C	CT	0.295238	0.295238	0.418919	0.606775
92606	11107	5409	5409	F_P9_F1	469	0	1	3	27	28	852	30	1	1	0	4	0	0	26	C	T	CT	0.866667	0.133333	0.153846	0.392674
92607	11108	5415	5415	F_N28_F7	469	0	1	3	29	30	852	20	1	1	0	0	0	0	20	C	T	TT	1	0	0	0
92608	11108	5415	5415	F_N29_F5	469	0	1	3	29	30	852	15	0	0	0	11	0	0	4	C	C	CT	0.266667	0.266667	0.363636	0.579915
92609	11108	5415	5415	F_P13_F3	469	0	1	3	29	30	852	46	0	0	0	34	0	0	12	C	C	CT	0.26087	0.26087	0.352941	0.573964
92610	11108	5415	5415	F_P13_F5	469	0	1	3	29	30	852	39	1	1	0	0	0	0	39	C	T	TT	1	0	0	0
92611	11108	5415	5415	F_P13_M2	469	0	1	3	29	30	852	41	1	1	0	12	0	0	29	C	T	CT	0.707317	0.292683	0.413793	0.604536
92612	11108	5415	5415	F_P14_F9	469	0	1	3	29	30	852	23	1	1	0	15	0	0	8	C	C	CT	0.347826	0.347826	0.533333	0.646091
92613	11108	5415	5415	F_P17_F5	469	0	1	3	29	30	852	81	1	1	0	0	0	0	81	C	T	TT	1	0	0	0
92614	11108	5415	5415	F_P18_F9	469	0	1	3	29	30	852	130	0	0	0	96	0	0	34	C	C	CT	0.261538	0.261538	0.354167	0.57466
92615	11108	5415	5415	F_P18_M10	469	0	1	3	29	30	852	90	0	0	0	65	0	0	25	C	C	CT	0.277778	0.277778	0.384615	0.590842
92616	11108	5415	5415	F_P9_F1	469	0	1	3	29	30	852	30	1	1	0	5	0	0	25	C	T	CT	0.833333	0.166667	0.2	0.450561
92617	11109	5421	5421	F_N28_F7	469	0	1	3	31	32	852	24	1	1	0	0	24	0	0	A	G	GG	1	0	0	0
92618	11109	5421	5421	F_P13_F3	469	0	1	3	31	32	852	50	0	0	37	0	13	0	0	A	A	AG	0.26	0.26	0.351351	0.573057
92619	11109	5421	5421	F_P13_F5	469	0	1	3	31	32	852	40	1	1	0	0	40	0	0	A	G	GG	1	0	0	0
92620	11109	5421	5421	F_P13_M2	469	0	1	3	31	32	852	42	1	1	13	0	29	0	0	A	G	AG	0.690476	0.309524	0.448276	0.618719
92621	11109	5421	5421	F_P14_F9	469	0	1	3	31	32	852	23	1	1	14	0	9	0	0	A	A	AG	0.391304	0.391304	0.642857	0.669328
92622	11109	5421	5421	F_P17_F1	469	0	1	3	31	32	852	10	1	1	0	0	10	0	0	A	G	GG	1	0	0	0
92623	11109	5421	5421	F_P17_F3	469	0	1	3	31	32	852	11	1	1	2	0	9	0	0	A	G	AG	0.818182	0.181818	0.222222	0.474139
92624	11109	5421	5421	F_P17_F5	469	0	1	3	31	32	852	98	1	1	0	0	98	0	0	A	G	GG	1	0	0	0
92625	11109	5421	5421	F_P18_F9	469	0	1	3	31	32	852	132	0	0	96	0	36	0	0	A	A	AG	0.272727	0.272727	0.375	0.585953
92626	11109	5421	5421	F_P18_M10	469	0	1	3	31	32	852	106	0	1	73	0	33	0	0	A	A	AG	0.311321	0.311321	0.452055	0.620153
92627	11109	5421	5421	F_P9_F1	469	0	1	3	31	32	852	33	1	1	7	0	26	0	0	A	G	AG	0.787879	0.212121	0.269231	0.516754
92628	11110	5430	5430	F_N28_F7	469	0	1	3	34	35	852	20	1	1	0	0	0	0	20	C	T	TT	1	0	0	0
92629	11110	5430	5430	F_P13_F3	469	0	1	3	34	35	852	49	0	0	0	36	0	0	13	C	C	CT	0.265306	0.265306	0.361111	0.578534
92630	11110	5430	5430	F_P13_F5	469	0	1	3	34	35	852	36	1	1	0	0	0	0	36	C	T	TT	1	0	0	0
92631	11110	5430	5430	F_P13_M2	469	0	1	3	34	35	852	48	1	1	0	14	0	0	34	C	T	CT	0.708333	0.291667	0.411765	0.603637
92632	11110	5430	5430	F_P14_F9	469	0	1	3	34	35	852	25	1	1	0	14	0	0	11	C	C	CT	0.44	0.44	0.785714	0.68593
92633	11110	5430	5430	F_P17_F1	469	0	1	3	34	35	852	11	1	1	0	0	0	0	11	C	T	TT	1	0	0	0
92634	11110	5430	5430	F_P17_F3	469	0	1	3	34	35	852	10	1	1	0	2	0	0	8	C	T	CT	0.8	0.2	0.25	0.500402
92635	11110	5430	5430	F_P17_F5	469	0	1	3	34	35	852	100	1	1	0	0	0	0	100	C	T	TT	1	0	0	0
92636	11110	5430	5430	F_P18_F9	469	0	1	3	34	35	852	132	0	0	0	93	0	0	39	C	C	CT	0.295455	0.295455	0.419355	0.606964
92637	11110	5430	5430	F_P18_M10	469	0	1	3	34	35	852	109	1	1	0	69	0	0	40	C	C	CT	0.366972	0.366972	0.57971	0.657325
92638	11110	5430	5430	F_P9_F1	469	0	1	3	34	35	852	35	1	1	0	6	0	0	29	C	T	CT	0.828571	0.171429	0.206897	0.458144
92639	11111	5442	5442	F_N28_F7	469	0	1	3	38	39	852	19	1	1	0	0	19	0	0	A	G	GG	1	0	0	0
92640	11111	5442	5442	F_P13_F3	469	0	1	3	38	39	852	45	0	0	32	0	13	0	0	A	A	AG	0.288889	0.288889	0.40625	0.601154
92641	11111	5442	5442	F_P13_F5	469	0	1	3	38	39	852	31	1	1	0	0	31	0	0	A	G	GG	1	0	0	0
92642	11111	5442	5442	F_P13_M2	469	0	1	3	38	39	852	41	1	1	12	0	29	0	0	A	G	AG	0.707317	0.292683	0.413793	0.604536
92643	11111	5442	5442	F_P14_F9	469	0	1	3	38	39	852	24	1	1	16	0	8	0	0	A	A	AG	0.333333	0.333333	0.5	0.636514
92644	11111	5442	5442	F_P17_F3	469	0	1	3	38	39	852	11	1	1	2	0	9	0	0	A	G	AG	0.818182	0.181818	0.222222	0.474139
92645	11111	5442	5442	F_P17_F5	469	0	1	3	38	39	852	105	1	1	0	0	105	0	0	A	G	GG	1	0	0	0
92646	11111	5442	5442	F_P18_F9	469	0	1	3	38	39	852	119	0	0	89	0	30	0	0	A	A	AG	0.252101	0.252101	0.337079	0.564631
92647	11111	5442	5442	F_P18_M10	469	0	1	3	38	39	852	102	0	0	65	0	37	0	0	A	A	AG	0.362745	0.362745	0.569231	0.654981
92648	11111	5442	5442	F_P9_F1	469	0	1	3	38	39	852	31	1	1	6	0	25	0	0	A	G	AG	0.806452	0.193548	0.24	0.491327
180428	22924	5443	5443	F_P13_F3	469	0	1	1	39	40	852	47	0	0	5	0	42	0	0	G	G	AG	0.106383	0.106383	0.119048	0.338886
180429	22924	5443	5443	F_P18_F9	469	0	1	1	39	40	852	119	0	0	10	0	108	0	1	G	G	AG	0.092437	0.092437	0.0925926	0.3363
92649	11112	5448	5448	F_N28_F7	469	0	1	3	40	41	852	18	1	1	18	0	0	0	0	T	A	AA	1	0	0	0
92650	11112	5448	5448	F_P13_F3	469	0	1	3	40	41	852	48	0	0	15	0	0	0	33	T	T	AT	0.3125	0.3125	0.454545	0.621086
92651	11112	5448	5448	F_P13_F5	469	0	1	3	40	41	852	31	1	1	31	0	0	0	0	T	A	AA	1	0	0	0
92652	11112	5448	5448	F_P13_M2	469	0	1	3	40	41	852	40	1	1	28	0	0	0	12	T	A	AT	0.7	0.3	0.428571	0.610864
92653	11112	5448	5448	F_P14_F9	469	0	1	3	40	41	852	24	1	1	8	0	0	0	16	T	T	AT	0.333333	0.333333	0.5	0.636514
92654	11112	5448	5448	F_P17_F3	469	0	1	3	40	41	852	11	1	1	9	0	0	0	2	T	A	AT	0.818182	0.181818	0.222222	0.474139
92655	11112	5448	5448	F_P17_F5	469	0	1	3	40	41	852	104	1	1	103	1	0	0	0	T	A	AC	1	0.00961538	0.00970874	0.0542266
92656	11112	5448	5448	F_P18_F9	469	0	1	3	40	41	852	123	0	0	32	0	1	0	90	T	T	AT	0.268293	0.268293	0.355556	0.617986
92657	11112	5448	5448	F_P18_M10	469	0	1	3	40	41	852	101	0	0	35	0	0	0	66	T	T	AT	0.346535	0.346535	0.530303	0.645275
92658	11112	5448	5448	F_P9_F1	469	0	1	3	40	41	852	32	1	1	26	0	0	0	6	T	A	AT	0.8125	0.1875	0.230769	0.482578
92659	11113	5451	5451	F_N28_F7	469	0	1	3	41	42	852	18	1	1	0	18	0	0	0	T	C	CC	1	0	0	0
92660	11113	5451	5451	F_P13_F3	469	0	1	3	41	42	852	52	0	0	0	16	0	0	36	T	T	CT	0.307692	0.307692	0.444444	0.617242
92661	11113	5451	5451	F_P13_F5	469	0	1	3	41	42	852	33	1	1	0	33	0	0	0	T	C	CC	1	0	0	0
92662	11113	5451	5451	F_P13_M2	469	0	1	3	41	42	852	46	1	1	0	31	0	0	15	T	C	CT	0.673913	0.326087	0.483871	0.631373
92663	11113	5451	5451	F_P14_F9	469	0	1	3	41	42	852	23	1	1	0	7	0	0	16	T	T	CT	0.304348	0.304348	0.4375	0.614503
92664	11113	5451	5451	F_P17_F3	469	0	1	3	41	42	852	11	1	1	0	9	0	0	2	T	C	CT	0.818182	0.181818	0.222222	0.474139
92665	11113	5451	5451	F_P17_F5	469	0	1	3	41	42	852	110	1	1	0	110	0	0	0	T	C	CC	1	0	0	0
92666	11113	5451	5451	F_P18_F9	469	0	1	3	41	42	852	129	0	0	0	34	0	0	95	T	T	CT	0.263566	0.263566	0.357895	0.576754
92667	11113	5451	5451	F_P18_M10	469	0	1	3	41	42	852	105	0	1	0	38	0	0	67	T	T	CT	0.361905	0.361905	0.567164	0.654506
92668	11113	5451	5451	F_P9_F1	469	0	1	3	41	42	852	35	1	1	0	29	0	0	6	T	C	CT	0.828571	0.171429	0.206897	0.458144
92669	11114	5481	5481	F_N28_F7	469	0	1	3	51	52	852	17	1	1	0	0	0	0	17	C	T	TT	1	0	0	0
92670	11114	5481	5481	F_N29_F5	469	0	1	3	51	52	852	20	1	1	0	15	0	0	5	C	C	CT	0.25	0.25	0.333333	0.562335
92671	11114	5481	5481	F_P13_F3	469	0	1	3	51	52	852	54	0	0	0	35	0	0	19	C	C	CT	0.351852	0.351852	0.542857	0.648585
92672	11114	5481	5481	F_P13_F5	469	0	1	3	51	52	852	32	1	1	0	0	0	0	32	C	T	TT	1	0	0	0
92673	11114	5481	5481	F_P13_M2	469	0	1	3	51	52	852	45	1	1	0	11	0	0	34	C	T	CT	0.755556	0.244444	0.323529	0.556149
92674	11114	5481	5481	F_P14_F9	469	0	1	3	51	52	852	21	0	0	0	14	0	0	7	C	C	CT	0.333333	0.333333	0.5	0.636514
92675	11114	5481	5481	F_P17_F3	469	0	1	3	51	52	852	12	1	1	0	3	0	0	9	C	T	CT	0.75	0.25	0.333333	0.562335
92676	11114	5481	5481	F_P17_F5	469	0	1	3	51	52	852	117	1	1	0	0	0	0	117	C	T	TT	1	0	0	0
92677	11114	5481	5481	F_P18_F9	469	0	1	3	51	52	852	125	0	0	0	85	0	0	40	C	C	CT	0.32	0.32	0.470588	0.626869
92678	11114	5481	5481	F_P18_M10	469	0	1	3	51	52	852	105	0	1	0	66	0	0	39	C	C	CT	0.371429	0.371429	0.590909	0.659712
92679	11114	5481	5481	F_P9_F1	469	0	1	3	51	52	852	34	1	1	0	5	0	0	29	C	T	CT	0.852941	0.147059	0.172414	0.417573
92680	11115	5484	5484	F_N28_F7	469	0	1	3	52	53	852	17	1	1	0	0	0	0	17	C	T	TT	1	0	0	0
92681	11115	5484	5484	F_P13_F3	469	0	1	3	52	53	852	50	0	0	0	34	0	0	16	C	C	CT	0.32	0.32	0.470588	0.626869
92682	11115	5484	5484	F_P13_F5	469	0	1	3	52	53	852	33	1	1	0	0	0	0	33	C	T	TT	1	0	0	0
92683	11115	5484	5484	F_P13_M2	469	0	1	3	52	53	852	45	1	1	0	11	0	0	34	C	T	CT	0.755556	0.244444	0.323529	0.556149
92684	11115	5484	5484	F_P14_F9	469	0	1	3	52	53	852	24	1	1	0	17	0	0	7	C	C	CT	0.291667	0.291667	0.411765	0.603637
92685	11115	5484	5484	F_P17_F3	469	0	1	3	52	53	852	12	1	1	0	3	0	0	9	C	T	CT	0.75	0.25	0.333333	0.562335
92686	11115	5484	5484	F_P17_F5	469	0	1	3	52	53	852	120	1	1	0	0	0	0	120	C	T	TT	1	0	0	0
92687	11115	5484	5484	F_P18_F9	469	0	1	3	52	53	852	125	0	0	0	84	0	0	41	C	C	CT	0.328	0.328	0.488095	0.632753
92688	11115	5484	5484	F_P18_M10	469	0	1	3	52	53	852	106	0	1	0	67	0	0	39	C	C	CT	0.367925	0.367925	0.58209	0.657842
92689	11115	5484	5484	F_P9_F1	469	0	1	3	52	53	852	34	1	1	0	5	0	0	29	C	T	CT	0.852941	0.147059	0.172414	0.417573
92690	11116	5497	5497	F_N28_F7	469	0	1	1	57	58	852	19	1	1	19	0	0	0	0	G	A	AA	1	0	0	0
92691	11116	5497	5497	F_P13_F3	469	0	1	1	57	58	852	58	0	1	22	0	36	0	0	G	G	AG	0.37931	0.37931	0.611111	0.663725
92692	11116	5497	5497	F_P13_F5	469	0	1	1	57	58	852	37	1	1	37	0	0	0	0	G	A	AA	1	0	0	0
92693	11116	5497	5497	F_P13_M2	469	0	1	1	57	58	852	59	1	1	44	0	15	0	0	G	A	AG	0.745763	0.254237	0.340909	0.566943
92694	11116	5497	5497	F_P14_F9	469	0	1	1	57	58	852	23	1	1	7	0	16	0	0	G	G	AG	0.304348	0.304348	0.4375	0.614503
92695	11116	5497	5497	F_P17_F1	469	0	1	1	57	58	852	10	1	1	10	0	0	0	0	G	A	AA	1	0	0	0
92696	11116	5497	5497	F_P17_F3	469	0	1	1	57	58	852	12	1	1	9	0	3	0	0	G	A	AG	0.75	0.25	0.333333	0.562335
92697	11116	5497	5497	F_P17_F5	469	0	1	1	57	58	852	128	1	1	128	0	0	0	0	G	A	AA	1	0	0	0
92698	11116	5497	5497	F_P18_F9	469	0	1	1	57	58	852	136	0	0	43	1	92	0	0	G	G	AG	0.323529	0.323529	0.467391	0.664595
92699	11116	5497	5497	F_P18_M10	469	0	1	1	57	58	852	110	1	1	37	0	73	0	0	G	G	AG	0.336364	0.336364	0.506849	0.638594
92700	11116	5497	5497	F_P9_F1	469	0	1	1	57	58	852	39	1	1	33	0	6	0	0	G	A	AG	0.846154	0.153846	0.181818	0.429323
92701	11117	5511	5511	F_N28_F7	469	0	1	3	61	62	852	20	1	1	20	0	0	0	0	T	A	AA	1	0	0	0
92702	11117	5511	5511	F_N29_F5	469	0	1	3	61	62	852	19	1	1	4	0	0	0	15	T	T	AT	0.210526	0.210526	0.266667	0.514653
92703	11117	5511	5511	F_P13_F3	469	0	1	3	61	62	852	59	0	1	24	0	0	0	35	T	T	AT	0.40678	0.40678	0.685714	0.675665
92704	11117	5511	5511	F_P13_F5	469	0	1	3	61	62	852	40	1	1	40	0	0	0	0	T	A	AA	1	0	0	0
92705	11117	5511	5511	F_P13_M2	469	0	1	3	61	62	852	63	1	1	46	0	0	0	17	T	A	AT	0.730159	0.269841	0.369565	0.583101
92706	11117	5511	5511	F_P14_F9	469	0	1	3	61	62	852	26	1	1	9	0	0	0	17	T	T	AT	0.346154	0.346154	0.529412	0.645033
92707	11117	5511	5511	F_P17_F3	469	0	1	3	61	62	852	13	1	1	9	0	0	0	4	T	A	AT	0.692308	0.307692	0.444444	0.617242
92708	11117	5511	5511	F_P17_F5	469	0	1	3	61	62	852	131	1	1	131	0	0	0	0	T	A	AA	1	0	0	0
92709	11117	5511	5511	F_P18_F9	469	0	1	3	61	62	852	142	0	0	44	2	0	0	96	T	T	AT	0.323944	0.323944	0.458333	0.687742
92710	11117	5511	5511	F_P18_M10	469	0	1	3	61	62	852	115	1	1	42	0	0	0	73	T	T	AT	0.365217	0.365217	0.575342	0.656361
92711	11117	5511	5511	F_P9_F1	469	0	1	3	61	62	852	39	1	1	35	0	0	0	4	T	A	AT	0.897436	0.102564	0.114286	0.330681
92712	11118	5532	5532	F_N28_F7	469	0	1	3	68	69	852	26	1	1	0	0	0	0	26	C	T	TT	1	0	0	0
92713	11118	5532	5532	F_N29_F5	469	0	1	3	68	69	852	20	1	1	1	14	0	0	5	C	C	CT	0.3	0.3	0.357143	0.746033
92714	11118	5532	5532	F_N32_F7	469	0	1	3	68	69	852	10	1	1	0	0	0	0	10	C	T	TT	1	0	0	0
92715	11118	5532	5532	F_P13_F3	469	0	1	3	68	69	852	65	0	1	0	40	0	0	25	C	C	CT	0.384615	0.384615	0.625	0.666278
92716	11118	5532	5532	F_P13_F5	469	0	1	3	68	69	852	42	1	1	0	0	0	0	42	C	T	TT	1	0	0	0
92717	11118	5532	5532	F_P13_M2	469	0	1	3	68	69	852	58	1	1	0	15	0	0	43	C	T	CT	0.741379	0.258621	0.348837	0.571609
92718	11118	5532	5532	F_P14_F9	469	0	1	3	68	69	852	27	1	1	0	18	0	0	9	C	C	CT	0.333333	0.333333	0.5	0.636514
92719	11118	5532	5532	F_P17_F1	469	0	1	3	68	69	852	10	1	1	0	0	0	0	10	C	T	TT	1	0	0	0
92720	11118	5532	5532	F_P17_F3	469	0	1	3	68	69	852	15	1	1	0	4	0	0	11	C	T	CT	0.733333	0.266667	0.363636	0.579915
92721	11118	5532	5532	F_P17_F5	469	0	1	3	68	69	852	145	1	1	0	0	0	0	145	C	T	TT	1	0	0	0
92722	11118	5532	5532	F_P18_F9	469	0	1	3	68	69	852	147	0	1	0	98	0	0	49	C	C	CT	0.333333	0.333333	0.5	0.636514
92723	11118	5532	5532	F_P18_M10	469	0	1	3	68	69	852	122	1	1	1	80	0	0	41	C	C	CT	0.344262	0.344262	0.5125	0.682557
92724	11118	5532	5532	F_P9_F1	469	0	1	3	68	69	852	39	1	1	0	4	0	0	35	C	T	CT	0.897436	0.102564	0.114286	0.330681
92725	11119	5535	5535	F_N28_F7	469	0	1	3	69	70	852	25	1	1	0	0	0	0	25	A	T	TT	1	0	0	0
92726	11119	5535	5535	F_N29_F5	469	0	1	3	69	70	852	21	1	1	14	0	1	0	6	A	A	AT	0.333333	0.333333	0.428571	0.77322
92727	11119	5535	5535	F_P13_F3	469	0	1	3	69	70	852	66	0	1	40	0	0	0	26	A	A	AT	0.393939	0.393939	0.65	0.670478
92728	11119	5535	5535	F_P13_F5	469	0	1	3	69	70	852	39	1	1	0	0	0	0	39	A	T	TT	1	0	0	0
92729	11119	5535	5535	F_P13_M2	469	0	1	3	69	70	852	58	1	1	15	0	0	0	43	A	T	AT	0.741379	0.258621	0.348837	0.571609
92730	11119	5535	5535	F_P14_F9	469	0	1	3	69	70	852	27	1	1	18	0	0	0	9	A	A	AT	0.333333	0.333333	0.5	0.636514
92731	11119	5535	5535	F_P17_F1	469	0	1	3	69	70	852	10	1	1	0	0	0	0	10	A	T	TT	1	0	0	0
92732	11119	5535	5535	F_P17_F3	469	0	1	3	69	70	852	15	1	1	4	0	0	0	11	A	T	AT	0.733333	0.266667	0.363636	0.579915
92733	11119	5535	5535	F_P17_F5	469	0	1	3	69	70	852	149	1	1	0	0	1	0	148	A	T	GT	1	0.00671141	0.00675676	0.0402724
92734	11119	5535	5535	F_P18_F9	469	0	1	3	69	70	852	146	0	1	97	0	0	0	49	A	A	AT	0.335616	0.335616	0.505155	0.638085
92735	11119	5535	5535	F_P18_M10	469	0	1	3	69	70	852	123	1	1	81	0	0	0	42	A	A	AT	0.341463	0.341463	0.518519	0.642001
92736	11119	5535	5535	F_P9_F1	469	0	1	3	69	70	852	38	1	1	3	0	0	0	35	A	T	AT	0.921053	0.0789474	0.0857143	0.276191
92737	11120	5538	5538	F_N28_F7	469	0	1	3	70	71	852	24	1	1	0	0	0	0	24	A	T	TT	1	0	0	0
92738	11120	5538	5538	F_N29_F5	469	0	1	3	70	71	852	21	1	1	17	0	0	0	4	A	A	AT	0.190476	0.190476	0.235294	0.486913
92739	11120	5538	5538	F_P13_F3	469	0	1	3	70	71	852	66	0	1	40	0	0	0	26	A	A	AT	0.393939	0.393939	0.65	0.670478
92740	11120	5538	5538	F_P13_F5	469	0	1	3	70	71	852	39	1	1	0	0	0	0	39	A	T	TT	1	0	0	0
92741	11120	5538	5538	F_P13_M2	469	0	1	3	70	71	852	55	1	1	15	0	0	0	40	A	T	AT	0.727273	0.272727	0.375	0.585953
92742	11120	5538	5538	F_P14_F9	469	0	1	3	70	71	852	27	1	1	18	0	0	0	9	A	A	AT	0.333333	0.333333	0.5	0.636514
92743	11120	5538	5538	F_P17_F3	469	0	1	3	70	71	852	15	1	1	4	0	0	0	11	A	T	AT	0.733333	0.266667	0.363636	0.579915
92744	11120	5538	5538	F_P17_F5	469	0	1	3	70	71	852	149	1	1	0	0	0	0	149	A	T	TT	1	0	0	0
92745	11120	5538	5538	F_P18_F9	469	0	1	3	70	71	852	147	0	1	97	1	0	0	49	A	A	AT	0.340136	0.340136	0.505155	0.674472
92746	11120	5538	5538	F_P18_M10	469	0	1	3	70	71	852	121	1	1	79	0	0	0	42	A	A	AT	0.347107	0.347107	0.531646	0.645638
92747	11120	5538	5538	F_P9_F1	469	0	1	3	70	71	852	38	1	1	3	0	0	0	35	A	T	AT	0.921053	0.0789474	0.0857143	0.276191
92748	11121	5547	5547	F_N28_F7	469	0	1	3	73	74	852	24	1	1	0	0	0	0	24	C	T	TT	1	0	0	0
92749	11121	5547	5547	F_N29_F5	469	0	1	3	73	74	852	21	1	1	0	15	0	0	6	C	C	CT	0.285714	0.285714	0.4	0.59827
92750	11121	5547	5547	F_P13_F3	469	0	1	3	73	74	852	66	0	1	0	39	0	0	27	C	C	CT	0.409091	0.409091	0.692308	0.676526
92751	11121	5547	5547	F_P13_F5	469	0	1	3	73	74	852	39	1	1	0	0	0	0	39	C	T	TT	1	0	0	0
92752	11121	5547	5547	F_P13_M2	469	0	1	3	73	74	852	54	1	1	0	14	0	0	40	C	T	CT	0.740741	0.259259	0.35	0.572281
92753	11121	5547	5547	F_P14_F9	469	0	1	3	73	74	852	27	1	1	0	18	0	0	9	C	C	CT	0.333333	0.333333	0.5	0.636514
92754	11121	5547	5547	F_P17_F3	469	0	1	3	73	74	852	15	1	1	0	4	0	0	11	C	T	CT	0.733333	0.266667	0.363636	0.579915
92755	11121	5547	5547	F_P17_F5	469	0	1	3	73	74	852	149	1	1	0	0	0	0	149	C	T	TT	1	0	0	0
92756	11121	5547	5547	F_P18_F9	469	0	1	3	73	74	852	145	0	1	0	94	0	0	51	C	C	CT	0.351724	0.351724	0.542553	0.648507
92757	11121	5547	5547	F_P18_M10	469	0	1	3	73	74	852	122	1	1	0	78	0	0	44	C	C	CT	0.360656	0.360656	0.564103	0.653795
92758	11121	5547	5547	F_P9_F1	469	0	1	3	73	74	852	37	1	1	0	3	0	0	34	C	T	CT	0.918919	0.0810811	0.0882353	0.281402
92759	11122	5576	5576	F_N28_F7	469	0	1	2	83	84	852	22	1	1	0	22	0	0	0	T	C	CC	1	0	0	0
92760	11122	5576	5576	F_N29_F5	469	0	1	2	83	84	852	19	1	1	0	6	0	0	13	T	T	CT	0.315789	0.315789	0.461538	0.623655
92761	11122	5576	5576	F_N32_F7	469	0	1	2	83	84	852	10	1	1	0	10	0	0	0	T	C	CC	1	0	0	0
92762	11122	5576	5576	F_P13_F3	469	0	1	2	83	84	852	75	1	1	0	33	0	0	42	T	T	CT	0.44	0.44	0.785714	0.68593
92763	11122	5576	5576	F_P13_F5	469	0	1	2	83	84	852	41	1	1	0	41	0	0	0	T	C	CC	1	0	0	0
92764	11122	5576	5576	F_P13_M2	469	0	1	2	83	84	852	50	1	1	0	35	0	0	15	T	C	CT	0.7	0.3	0.428571	0.610864
92765	11122	5576	5576	F_P14_F9	469	0	1	2	83	84	852	26	1	1	0	7	0	0	19	T	T	CT	0.269231	0.269231	0.368421	0.582492
92766	11122	5576	5576	F_P17_F1	469	0	1	2	83	84	852	10	1	1	0	10	0	0	0	T	C	CC	1	0	0	0
92767	11122	5576	5576	F_P17_F3	469	0	1	2	83	84	852	14	1	1	0	11	0	0	3	T	C	CT	0.785714	0.214286	0.272727	0.51958
92768	11122	5576	5576	F_P17_F5	469	0	1	2	83	84	852	149	1	1	1	148	0	0	0	T	C	AC	1	0.00671141	0.00675676	0.0402724
92769	11122	5576	5576	F_P18_F9	469	0	1	2	83	84	852	148	0	1	0	53	0	0	95	T	T	CT	0.358108	0.358108	0.557895	0.652322
92770	11122	5576	5576	F_P18_M10	469	0	1	2	83	84	852	105	0	1	1	38	0	0	66	T	T	CT	0.371429	0.371429	0.575758	0.704003
92771	11122	5576	5576	F_P9_F1	469	0	1	2	83	84	852	42	1	1	0	39	0	0	3	T	C	CT	0.928571	0.0714286	0.0769231	0.257319
92772	11123	5614	5614	F_N28_F7	469	0	1	1	96	97	852	23	1	1	0	23	0	0	0	T	C	CC	1	0	0	0
92773	11123	5614	5614	F_N29_F5	469	0	1	1	96	97	852	14	0	0	0	4	1	0	9	T	T	CT	0.357143	0.357143	0.444444	0.830472
92774	11123	5614	5614	F_P13_F3	469	0	1	1	96	97	852	65	0	1	0	28	0	0	37	T	T	CT	0.430769	0.430769	0.756757	0.683531
92775	11123	5614	5614	F_P13_F5	469	0	1	1	96	97	852	44	1	1	0	44	0	0	0	T	C	CC	1	0	0	0
92776	11123	5614	5614	F_P13_M2	469	0	1	1	96	97	852	44	1	1	0	25	0	0	19	T	C	CT	0.568182	0.431818	0.76	0.683821
92777	11123	5614	5614	F_P14_F9	469	0	1	1	96	97	852	24	1	1	0	5	0	0	19	T	T	CT	0.208333	0.208333	0.263158	0.51174
92778	11123	5614	5614	F_P17_F1	469	0	1	1	96	97	852	11	1	1	0	11	0	0	0	T	C	CC	1	0	0	0
92779	11123	5614	5614	F_P17_F3	469	0	1	1	96	97	852	16	1	1	0	13	0	0	3	T	C	CT	0.8125	0.1875	0.230769	0.482578
92780	11123	5614	5614	F_P17_F5	469	0	1	1	96	97	852	127	1	1	0	127	0	0	0	T	C	CC	1	0	0	0
92781	11123	5614	5614	F_P18_F9	469	0	1	1	96	97	852	146	0	1	1	41	0	0	104	T	T	CT	0.287671	0.287671	0.394231	0.632421
92782	11123	5614	5614	F_P18_M10	469	0	1	1	96	97	852	98	0	0	0	25	0	0	73	T	T	CT	0.255102	0.255102	0.342466	0.567871
92783	11123	5614	5614	F_P9_F1	469	0	1	1	96	97	852	43	1	1	0	37	0	0	6	T	C	CT	0.860465	0.139535	0.162162	0.404118
92784	11124	5616	5616	F_N28_F7	469	0	1	3	96	97	852	23	1	1	0	0	0	0	23	A	T	TT	1	0	0	0
92785	11124	5616	5616	F_N29_F5	469	0	1	3	96	97	852	14	0	0	9	0	0	0	5	A	A	AT	0.357143	0.357143	0.555556	0.651757
92786	11124	5616	5616	F_P13_F3	469	0	1	3	96	97	852	66	0	1	38	0	0	0	28	A	A	AT	0.424242	0.424242	0.736842	0.681624
92787	11124	5616	5616	F_P13_F5	469	0	1	3	96	97	852	44	1	1	0	0	0	0	44	A	T	TT	1	0	0	0
92788	11124	5616	5616	F_P13_M2	469	0	1	3	96	97	852	45	1	1	20	0	0	0	25	A	T	AT	0.555556	0.444444	0.8	0.686962
92789	11124	5616	5616	F_P14_F9	469	0	1	3	96	97	852	24	1	1	18	1	0	0	5	A	A	AT	0.25	0.25	0.277778	0.674975
92790	11124	5616	5616	F_P17_F1	469	0	1	3	96	97	852	11	1	1	0	0	0	0	11	A	T	TT	1	0	0	0
92791	11124	5616	5616	F_P17_F3	469	0	1	3	96	97	852	16	1	1	3	0	0	0	13	A	T	AT	0.8125	0.1875	0.230769	0.482578
92792	11124	5616	5616	F_P17_F5	469	0	1	3	96	97	852	127	1	1	0	0	0	0	127	A	T	TT	1	0	0	0
92793	11124	5616	5616	F_P18_F9	469	0	1	3	96	97	852	147	0	1	104	0	0	0	43	A	A	AT	0.292517	0.292517	0.413462	0.60439
92794	11124	5616	5616	F_P18_M10	469	0	1	3	96	97	852	99	0	0	74	0	0	0	25	A	A	AT	0.252525	0.252525	0.337838	0.565092
92795	11124	5616	5616	F_P9_F1	469	0	1	3	96	97	852	43	1	1	8	0	0	0	35	A	T	AT	0.813953	0.186047	0.228571	0.480439
92796	11125	5622	5622	F_N28_F7	469	0	1	3	98	99	852	23	1	1	0	0	0	0	23	A	T	TT	1	0	0	0
92797	11125	5622	5622	F_N29_F5	469	0	1	3	98	99	852	14	0	0	9	0	0	0	5	A	A	AT	0.357143	0.357143	0.555556	0.651757
92798	11125	5622	5622	F_P13_F3	469	0	1	3	98	99	852	64	0	1	35	0	0	0	29	A	A	AT	0.453125	0.453125	0.828571	0.688746
92799	11125	5622	5622	F_P13_F5	469	0	1	3	98	99	852	43	1	1	0	0	0	0	43	A	T	TT	1	0	0	0
92800	11125	5622	5622	F_P13_M2	469	0	1	3	98	99	852	45	1	1	20	0	0	0	25	A	T	AT	0.555556	0.444444	0.8	0.686962
92801	11125	5622	5622	F_P14_F9	469	0	1	3	98	99	852	27	1	1	22	0	0	0	5	A	A	AT	0.185185	0.185185	0.227273	0.479166
92802	11125	5622	5622	F_P17_F1	469	0	1	3	98	99	852	11	1	1	0	0	0	0	11	A	T	TT	1	0	0	0
92803	11125	5622	5622	F_P17_F3	469	0	1	3	98	99	852	16	1	1	3	0	0	0	13	A	T	AT	0.8125	0.1875	0.230769	0.482578
92804	11125	5622	5622	F_P17_F5	469	0	1	3	98	99	852	125	1	1	0	0	0	0	125	A	T	TT	1	0	0	0
92805	11125	5622	5622	F_P18_F9	469	0	1	3	98	99	852	146	0	1	105	1	0	0	40	A	A	AT	0.280822	0.280822	0.380952	0.625928
92806	11125	5622	5622	F_P18_M10	469	0	1	3	98	99	852	102	0	0	77	0	0	0	25	A	A	AT	0.245098	0.245098	0.324675	0.556885
92807	11125	5622	5622	F_P9_F1	469	0	1	3	98	99	852	41	1	1	6	0	0	0	35	A	T	AT	0.853659	0.146341	0.171429	0.41631
92808	11126	5625	5625	F_N28_F7	469	0	1	3	99	100	852	24	1	1	24	0	0	0	0	T	A	AA	1	0	0	0
92809	11126	5625	5625	F_N29_F5	469	0	1	3	99	100	852	14	0	0	5	0	0	0	9	T	T	AT	0.357143	0.357143	0.555556	0.651757
92810	11126	5625	5625	F_P13_F3	469	0	1	3	99	100	852	64	0	1	30	0	0	0	34	T	T	AT	0.46875	0.46875	0.882353	0.691193
92811	11126	5625	5625	F_P13_F5	469	0	1	3	99	100	852	46	1	1	46	0	0	0	0	T	A	AA	1	0	0	0
92812	11126	5625	5625	F_P13_M2	469	0	1	3	99	100	852	45	1	1	25	0	0	0	20	T	A	AT	0.555556	0.444444	0.8	0.686962
92813	11126	5625	5625	F_P14_F9	469	0	1	3	99	100	852	29	1	1	5	0	0	0	24	T	T	AT	0.172414	0.172414	0.208333	0.459693
92814	11126	5625	5625	F_P17_F1	469	0	1	3	99	100	852	12	1	1	12	0	0	0	0	T	A	AA	1	0	0	0
92815	11126	5625	5625	F_P17_F3	469	0	1	3	99	100	852	16	1	1	13	0	0	0	3	T	A	AT	0.8125	0.1875	0.230769	0.482578
92816	11126	5625	5625	F_P17_F5	469	0	1	3	99	100	852	137	1	1	137	0	0	0	0	T	A	AA	1	0	0	0
92817	11126	5625	5625	F_P18_F9	469	0	1	3	99	100	852	148	0	1	41	0	0	0	107	T	T	AT	0.277027	0.277027	0.383178	0.590123
92818	11126	5625	5625	F_P18_M10	469	0	1	3	99	100	852	107	0	1	25	0	0	0	82	T	T	AT	0.233645	0.233645	0.304878	0.543643
92819	11126	5625	5625	F_P9_F1	469	0	1	3	99	100	852	42	1	1	36	0	0	0	6	T	A	AT	0.857143	0.142857	0.166667	0.410116
92820	11127	5631	5631	F_N28_F7	469	0	1	3	101	102	852	23	1	1	23	0	0	0	0	T	A	AA	1	0	0	0
92821	11127	5631	5631	F_N29_F5	469	0	1	3	101	102	852	14	0	0	5	0	0	0	9	T	T	AT	0.357143	0.357143	0.555556	0.651757
92822	11127	5631	5631	F_P13_F3	469	0	1	3	101	102	852	67	1	1	31	0	0	0	36	T	T	AT	0.462687	0.462687	0.861111	0.69036
92823	11127	5631	5631	F_P13_F5	469	0	1	3	101	102	852	44	1	1	44	0	0	0	0	T	A	AA	1	0	0	0
92824	11127	5631	5631	F_P13_M2	469	0	1	3	101	102	852	46	1	1	26	0	0	0	20	T	A	AT	0.565217	0.434783	0.769231	0.684616
92825	11127	5631	5631	F_P14_F9	469	0	1	3	101	102	852	28	1	1	5	0	0	0	23	T	T	AT	0.178571	0.178571	0.217391	0.46922
92826	11127	5631	5631	F_P17_F1	469	0	1	3	101	102	852	12	1	1	12	0	0	0	0	T	A	AA	1	0	0	0
92827	11127	5631	5631	F_P17_F3	469	0	1	3	101	102	852	16	1	1	13	0	0	0	3	T	A	AT	0.8125	0.1875	0.230769	0.482578
92828	11127	5631	5631	F_P17_F5	469	0	1	3	101	102	852	146	1	1	146	0	0	0	0	T	A	AA	1	0	0	0
92829	11127	5631	5631	F_P18_F9	469	0	1	3	101	102	852	144	0	1	37	0	0	0	107	T	T	AT	0.256944	0.256944	0.345794	0.569837
92830	11127	5631	5631	F_P18_M10	469	0	1	3	101	102	852	109	1	1	27	0	0	0	82	T	T	AT	0.247706	0.247706	0.329268	0.559801
92831	11127	5631	5631	F_P9_F1	469	0	1	3	101	102	852	44	1	1	38	0	0	0	6	T	A	AT	0.863636	0.136364	0.157895	0.398307
92832	11128	5640	5640	F_N28_F7	469	0	1	3	104	105	852	21	1	1	0	0	21	0	0	A	G	GG	1	0	0	0
92833	11128	5640	5640	F_N29_F5	469	0	1	3	104	105	852	12	0	0	8	0	4	0	0	A	A	AG	0.333333	0.333333	0.5	0.636514
92834	11128	5640	5640	F_P13_F3	469	0	1	3	104	105	852	65	0	1	35	0	30	0	0	A	A	AG	0.461538	0.461538	0.857143	0.690186
92835	11128	5640	5640	F_P13_F5	469	0	1	3	104	105	852	38	1	1	0	0	38	0	0	A	G	GG	1	0	0	0
92836	11128	5640	5640	F_P13_M2	469	0	1	3	104	105	852	40	1	1	21	0	19	0	0	A	A	AG	0.475	0.475	0.904762	0.691897
92837	11128	5640	5640	F_P14_F9	469	0	1	3	104	105	852	26	1	1	22	0	4	0	0	A	A	AG	0.153846	0.153846	0.181818	0.429323
92838	11128	5640	5640	F_P17_F1	469	0	1	3	104	105	852	12	1	1	0	0	12	0	0	A	G	GG	1	0	0	0
92839	11128	5640	5640	F_P17_F3	469	0	1	3	104	105	852	18	1	1	3	0	15	0	0	A	G	AG	0.833333	0.166667	0.2	0.450561
92840	11128	5640	5640	F_P17_F5	469	0	1	3	104	105	852	143	1	1	0	0	143	0	0	A	G	GG	1	0	0	0
92841	11128	5640	5640	F_P18_F9	469	0	1	3	104	105	852	138	0	0	102	1	35	0	0	A	A	AG	0.26087	0.26087	0.343137	0.607077
92842	11128	5640	5640	F_P18_M10	469	0	1	3	104	105	852	108	0	1	79	0	29	0	0	A	A	AG	0.268519	0.268519	0.367089	0.58178
92843	11128	5640	5640	F_P9_F1	469	0	1	3	104	105	852	43	1	1	7	0	36	0	0	A	G	AG	0.837209	0.162791	0.194444	0.444269
92844	11129	5641	5641	F_N28_F7	469	0	1	1	105	106	852	21	1	1	0	0	21	0	0	A	G	GG	1	0	0	0
92845	11129	5641	5641	F_N29_F5	469	0	1	1	105	106	852	12	0	0	8	0	4	0	0	A	A	AG	0.333333	0.333333	0.5	0.636514
92846	11129	5641	5641	F_P13_F3	469	0	1	1	105	106	852	65	0	1	35	0	30	0	0	A	A	AG	0.461538	0.461538	0.857143	0.690186
92847	11129	5641	5641	F_P13_F5	469	0	1	1	105	106	852	38	1	1	0	0	38	0	0	A	G	GG	1	0	0	0
92848	11129	5641	5641	F_P13_M2	469	0	1	1	105	106	852	40	1	1	21	0	19	0	0	A	A	AG	0.475	0.475	0.904762	0.691897
92849	11129	5641	5641	F_P14_F9	469	0	1	1	105	106	852	26	1	1	22	0	4	0	0	A	A	AG	0.153846	0.153846	0.181818	0.429323
92850	11129	5641	5641	F_P17_F1	469	0	1	1	105	106	852	12	1	1	0	0	12	0	0	A	G	GG	1	0	0	0
92851	11129	5641	5641	F_P17_F3	469	0	1	1	105	106	852	18	1	1	3	0	15	0	0	A	G	AG	0.833333	0.166667	0.2	0.450561
92852	11129	5641	5641	F_P17_F5	469	0	1	1	105	106	852	144	1	1	0	0	144	0	0	A	G	GG	1	0	0	0
92853	11129	5641	5641	F_P18_F9	469	0	1	1	105	106	852	138	0	0	103	1	34	0	0	A	A	AG	0.253623	0.253623	0.330097	0.599186
92854	11129	5641	5641	F_P18_M10	469	0	1	1	105	106	852	108	0	1	80	0	28	0	0	A	A	AG	0.259259	0.259259	0.35	0.572281
92855	11129	5641	5641	F_P9_F1	469	0	1	1	105	106	852	44	1	1	7	0	37	0	0	A	G	AG	0.840909	0.159091	0.189189	0.438159
92856	11130	5642	5642	F_N28_F7	469	0	1	2	105	106	852	22	1	1	0	0	0	0	22	C	T	TT	1	0	0	0
92857	11130	5642	5642	F_N29_F5	469	0	1	2	105	106	852	12	0	0	0	8	0	0	4	C	C	CT	0.333333	0.333333	0.5	0.636514
92858	11130	5642	5642	F_P13_F3	469	0	1	2	105	106	852	66	0	1	0	36	0	0	30	C	C	CT	0.454545	0.454545	0.833333	0.689009
92859	11130	5642	5642	F_P13_F5	469	0	1	2	105	106	852	38	1	1	0	0	0	0	38	C	T	TT	1	0	0	0
92860	11130	5642	5642	F_P13_M2	469	0	1	2	105	106	852	39	1	1	0	21	0	0	18	C	C	CT	0.461538	0.461538	0.857143	0.690186
92861	11130	5642	5642	F_P14_F9	469	0	1	2	105	106	852	26	1	1	0	22	0	0	4	C	C	CT	0.153846	0.153846	0.181818	0.429323
92862	11130	5642	5642	F_P17_F1	469	0	1	2	105	106	852	12	1	1	0	0	0	0	12	C	T	TT	1	0	0	0
92863	11130	5642	5642	F_P17_F3	469	0	1	2	105	106	852	18	1	1	0	3	0	0	15	C	T	CT	0.833333	0.166667	0.2	0.450561
92864	11130	5642	5642	F_P17_F5	469	0	1	2	105	106	852	144	1	1	0	0	0	0	144	C	T	TT	1	0	0	0
92865	11130	5642	5642	F_P18_F9	469	0	1	2	105	106	852	138	0	0	0	103	0	0	35	C	C	CT	0.253623	0.253623	0.339806	0.566281
92866	11130	5642	5642	F_P18_M10	469	0	1	2	105	106	852	109	1	1	0	80	0	0	29	C	C	CT	0.266055	0.266055	0.3625	0.579295
92867	11130	5642	5642	F_P9_F1	469	0	1	2	105	106	852	46	1	1	0	7	0	0	39	C	T	CT	0.847826	0.152174	0.179487	0.426461
92868	11131	5643	5643	F_N28_F7	469	0	1	3	105	106	852	21	1	1	0	21	0	0	0	A	C	CC	1	0	0	0
92869	11131	5643	5643	F_N29_F5	469	0	1	3	105	106	852	12	0	0	7	5	0	0	0	A	A	AC	0.416667	0.416667	0.714286	0.679193
92870	11131	5643	5643	F_P13_F3	469	0	1	3	105	106	852	56	0	0	32	24	0	0	0	A	A	AC	0.428571	0.428571	0.75	0.682908
92871	11131	5643	5643	F_P13_F5	469	0	1	3	105	106	852	38	1	1	0	38	0	0	0	A	C	CC	1	0	0	0
92872	11131	5643	5643	F_P13_M2	469	0	1	3	105	106	852	34	1	1	17	17	0	0	0	A	A	AC	0.5	0.5	1	0.693147
92873	11131	5643	5643	F_P14_F9	469	0	1	3	105	106	852	26	1	1	22	4	0	0	0	A	A	AC	0.153846	0.153846	0.181818	0.429323
92874	11131	5643	5643	F_P17_F1	469	0	1	3	105	106	852	12	1	1	0	12	0	0	0	A	C	CC	1	0	0	0
92875	11131	5643	5643	F_P17_F3	469	0	1	3	105	106	852	18	1	1	3	15	0	0	0	A	C	AC	0.833333	0.166667	0.2	0.450561
92876	11131	5643	5643	F_P17_F5	469	0	1	3	105	106	852	140	1	1	0	140	0	0	0	A	C	CC	1	0	0	0
92877	11131	5643	5643	F_P18_F9	469	0	1	3	105	106	852	132	0	0	98	34	0	0	0	A	A	AC	0.257576	0.257576	0.346939	0.570506
92878	11131	5643	5643	F_P18_M10	469	0	1	3	105	106	852	108	0	1	78	30	0	0	0	A	A	AC	0.277778	0.277778	0.384615	0.590842
92879	11131	5643	5643	F_P9_F1	469	0	1	3	105	106	852	47	1	1	7	40	0	0	0	A	C	AC	0.851064	0.148936	0.175	0.420859
92880	11132	5670	5670	F_N28_F7	469	0	1	3	114	115	852	20	1	1	0	20	0	0	0	T	C	CC	1	0	0	0
92881	11132	5670	5670	F_N29_F5	469	0	1	3	114	115	852	11	0	0	0	5	0	0	6	T	T	CT	0.454545	0.454545	0.833333	0.689009
92882	11132	5670	5670	F_P13_F3	469	0	1	3	114	115	852	59	0	1	0	22	0	0	37	T	T	CT	0.372881	0.372881	0.594595	0.660471
92883	11132	5670	5670	F_P13_F5	469	0	1	3	114	115	852	33	1	1	0	33	0	0	0	T	C	CC	1	0	0	0
92884	11132	5670	5670	F_P13_M2	469	0	1	3	114	115	852	35	1	1	0	18	0	0	17	T	C	CT	0.514286	0.485714	0.944444	0.692739
92885	11132	5670	5670	F_P14_F9	469	0	1	3	114	115	852	24	1	1	0	4	0	0	20	T	T	CT	0.166667	0.166667	0.2	0.450561
92886	11132	5670	5670	F_P17_F1	469	0	1	3	114	115	852	16	1	1	0	16	0	0	0	T	C	CC	1	0	0	0
92887	11132	5670	5670	F_P17_F3	469	0	1	3	114	115	852	19	1	1	0	16	0	0	3	T	C	CT	0.842105	0.157895	0.1875	0.436162
92888	11132	5670	5670	F_P17_F5	469	0	1	3	114	115	852	152	1	1	0	152	0	0	0	T	C	CC	1	0	0	0
92889	11132	5670	5670	F_P18_F9	469	0	1	3	114	115	852	145	0	1	0	34	0	0	111	T	T	CT	0.234483	0.234483	0.306306	0.544636
92890	11132	5670	5670	F_P18_M10	469	0	1	3	114	115	852	102	0	0	1	27	0	0	74	T	T	CT	0.27451	0.27451	0.364865	0.629988
92891	11132	5670	5670	F_P9_F1	469	0	1	3	114	115	852	48	1	1	0	41	0	0	7	T	C	CT	0.854167	0.145833	0.170732	0.415413
180430	22925	5676	5676	F_N28_F7	469	0	1	3	116	117	852	19	1	1	0	19	0	0	0	T	C	CC	1	0	0	0
180431	22925	5676	5676	F_N29_F5	469	0	1	3	116	117	852	10	0	0	0	5	0	0	5	T	C	CT	0.5	0.5	1	0.693147
180432	22925	5676	5676	F_P13_F3	469	0	1	3	116	117	852	54	0	0	0	22	0	0	32	T	T	CT	0.407407	0.407407	0.6875	0.675901
180433	22925	5676	5676	F_P13_F5	469	0	1	3	116	117	852	33	1	1	0	33	0	0	0	T	C	CC	1	0	0	0
180434	22925	5676	5676	F_P13_M2	469	0	1	3	116	117	852	34	1	1	0	17	0	0	17	T	C	CT	0.5	0.5	1	0.693147
180435	22925	5676	5676	F_P17_F1	469	0	1	3	116	117	852	17	1	1	0	17	0	0	0	T	C	CC	1	0	0	0
180436	22925	5676	5676	F_P17_F3	469	0	1	3	116	117	852	17	1	1	0	14	0	0	3	T	C	CT	0.823529	0.176471	0.214286	0.465999
180437	22925	5676	5676	F_P17_F5	469	0	1	3	116	117	852	145	1	1	0	145	0	0	0	T	C	CC	1	0	0	0
180438	22925	5676	5676	F_P18_F9	469	0	1	3	116	117	852	138	0	0	0	30	0	0	108	T	T	CT	0.217391	0.217391	0.277778	0.523586
180439	22925	5676	5676	F_P18_M10	469	0	1	3	116	117	852	97	0	0	0	26	0	0	71	T	T	CT	0.268041	0.268041	0.366197	0.581301
180440	22925	5676	5676	F_P9_F1	469	0	1	3	116	117	852	47	1	1	0	40	0	0	7	T	C	CT	0.851064	0.148936	0.175	0.420859
180441	22926	5679	5679	F_N28_F7	469	0	1	3	117	118	852	17	1	1	0	0	0	0	17	C	T	TT	1	0	0	0
180442	22926	5679	5679	F_N29_F5	469	0	1	3	117	118	852	10	0	0	0	5	0	0	5	C	C	CT	0.5	0.5	1	0.693147
180443	22926	5679	5679	F_P13_F3	469	0	1	3	117	118	852	55	0	0	0	33	0	0	22	C	C	CT	0.4	0.4	0.666667	0.673012
180444	22926	5679	5679	F_P13_F5	469	0	1	3	117	118	852	33	1	1	0	1	0	0	32	C	T	CT	0.969697	0.030303	0.03125	0.135794
180445	22926	5679	5679	F_P13_M2	469	0	1	3	117	118	852	35	1	1	0	17	0	0	18	C	T	CT	0.514286	0.485714	0.944444	0.692739
180446	22926	5679	5679	F_P17_F1	469	0	1	3	117	118	852	18	1	1	0	0	0	0	18	C	T	TT	1	0	0	0
180447	22926	5679	5679	F_P17_F3	469	0	1	3	117	118	852	17	1	1	0	3	0	0	14	C	T	CT	0.823529	0.176471	0.214286	0.465999
180448	22926	5679	5679	F_P17_F5	469	0	1	3	117	118	852	139	1	1	0	0	1	0	138	C	T	GT	1	0.00719424	0.00724638	0.0426681
180449	22926	5679	5679	F_P18_F9	469	0	1	3	117	118	852	142	0	0	0	112	0	0	30	C	C	CT	0.211268	0.211268	0.267857	0.515631
180450	22926	5679	5679	F_P18_M10	469	0	1	3	117	118	852	96	0	0	0	71	0	0	25	C	C	CT	0.260417	0.260417	0.352113	0.573492
180451	22926	5679	5679	F_P9_F1	469	0	1	3	117	118	852	46	1	1	0	7	0	0	39	C	T	CT	0.847826	0.152174	0.179487	0.426461
180452	22927	5691	5691	F_N28_F7	469	0	1	3	121	122	852	17	1	1	0	17	0	0	0	T	C	CC	1	0	0	0
180453	22927	5691	5691	F_P13_F3	469	0	1	3	121	122	852	56	0	0	0	21	0	0	35	T	T	CT	0.375	0.375	0.6	0.661563
180454	22927	5691	5691	F_P13_F5	469	0	1	3	121	122	852	32	1	1	0	32	0	0	0	T	C	CC	1	0	0	0
180455	22927	5691	5691	F_P13_M2	469	0	1	3	121	122	852	36	1	1	0	19	0	0	17	T	C	CT	0.527778	0.472222	0.894737	0.691603
180456	22927	5691	5691	F_P17_F1	469	0	1	3	121	122	852	17	1	1	0	16	0	0	1	T	C	CT	0.941176	0.0588235	0.0625	0.223718
180457	22927	5691	5691	F_P17_F3	469	0	1	3	121	122	852	17	1	1	0	14	0	0	3	T	C	CT	0.823529	0.176471	0.214286	0.465999
180458	22927	5691	5691	F_P17_F5	469	0	1	3	121	122	852	133	1	1	0	133	0	0	0	T	C	CC	1	0	0	0
180459	22927	5691	5691	F_P18_F9	469	0	1	3	121	122	852	139	0	0	0	27	0	0	112	T	T	CT	0.194245	0.194245	0.241071	0.492319
180460	22927	5691	5691	F_P18_M10	469	0	1	3	121	122	852	93	0	0	0	23	0	0	70	T	T	CT	0.247312	0.247312	0.328571	0.559363
180461	22927	5691	5691	F_P9_F1	469	0	1	3	121	122	852	46	1	1	0	39	0	0	7	T	C	CT	0.847826	0.152174	0.179487	0.426461
180462	22928	5698	5698	F_N28_F7	469	0	1	1	124	125	852	17	1	1	17	0	0	0	0	G	A	AA	1	0	0	0
180463	22928	5698	5698	F_P13_F3	469	0	1	1	124	125	852	55	0	0	19	0	35	0	1	G	G	AG	0.363636	0.363636	0.542857	0.727669
180464	22928	5698	5698	F_P13_F5	469	0	1	1	124	125	852	33	1	1	33	0	0	0	0	G	A	AA	1	0	0	0
180465	22928	5698	5698	F_P13_M2	469	0	1	1	124	125	852	38	1	1	21	0	17	0	0	G	A	AG	0.552632	0.447368	0.809524	0.687597
180466	22928	5698	5698	F_P17_F1	469	0	1	1	124	125	852	17	1	1	17	0	0	0	0	G	A	AA	1	0	0	0
180467	22928	5698	5698	F_P17_F3	469	0	1	1	124	125	852	17	1	1	14	0	3	0	0	G	A	AG	0.823529	0.176471	0.214286	0.465999
180468	22928	5698	5698	F_P17_F5	469	0	1	1	124	125	852	135	1	1	135	0	0	0	0	G	A	AA	1	0	0	0
180469	22928	5698	5698	F_P18_F9	469	0	1	1	124	125	852	138	0	0	26	0	112	0	0	G	G	AG	0.188406	0.188406	0.232143	0.483903
180470	22928	5698	5698	F_P18_M10	469	0	1	1	124	125	852	102	0	0	29	1	72	0	0	G	G	AG	0.294118	0.294118	0.402778	0.648781
180471	22928	5698	5698	F_P9_F1	469	0	1	1	124	125	852	48	1	1	40	0	8	0	0	G	A	AG	0.833333	0.166667	0.2	0.450561
180472	22929	5700	5700	F_N28_F7	469	0	1	3	124	125	852	17	1	1	0	0	0	0	17	A	T	TT	1	0	0	0
180473	22929	5700	5700	F_P13_F3	469	0	1	3	124	125	852	55	0	0	35	0	0	0	20	A	A	AT	0.363636	0.363636	0.571429	0.655482
180474	22929	5700	5700	F_P13_F5	469	0	1	3	124	125	852	33	1	1	0	0	0	0	33	A	T	TT	1	0	0	0
180475	22929	5700	5700	F_P13_M2	469	0	1	3	124	125	852	38	1	1	17	0	0	0	21	A	T	AT	0.552632	0.447368	0.809524	0.687597
180476	22929	5700	5700	F_P17_F1	469	0	1	3	124	125	852	17	1	1	0	0	0	0	17	A	T	TT	1	0	0	0
180477	22929	5700	5700	F_P17_F3	469	0	1	3	124	125	852	17	1	1	3	0	0	0	14	A	T	AT	0.823529	0.176471	0.214286	0.465999
180478	22929	5700	5700	F_P17_F5	469	0	1	3	124	125	852	135	1	1	0	0	0	0	135	A	T	TT	1	0	0	0
180479	22929	5700	5700	F_P18_F9	469	0	1	3	124	125	852	138	0	0	112	0	0	0	26	A	A	AT	0.188406	0.188406	0.232143	0.483903
180480	22929	5700	5700	F_P18_M10	469	0	1	3	124	125	852	102	0	0	72	0	0	0	30	A	A	AT	0.294118	0.294118	0.416667	0.605797
180481	22929	5700	5700	F_P9_F1	469	0	1	3	124	125	852	48	1	1	8	0	0	0	40	A	T	AT	0.833333	0.166667	0.2	0.450561
92892	11133	5710	5710	F_N28_F7	469	0	1	1	128	129	852	17	1	1	0	0	17	0	0	A	G	GG	1	0	0	0
92893	11133	5710	5710	F_P13_F3	469	0	1	1	128	129	852	56	0	0	37	0	19	0	0	A	A	AG	0.339286	0.339286	0.513514	0.640561
92894	11133	5710	5710	F_P13_F5	469	0	1	1	128	129	852	31	1	1	0	0	31	0	0	A	G	GG	1	0	0	0
92895	11133	5710	5710	F_P13_M2	469	0	1	1	128	129	852	43	1	1	18	1	24	0	0	A	G	AG	0.581395	0.44186	0.75	0.77748
92896	11133	5710	5710	F_P14_F9	469	0	1	1	128	129	852	24	1	1	20	0	4	0	0	A	A	AG	0.166667	0.166667	0.2	0.450561
92897	11133	5710	5710	F_P17_F1	469	0	1	1	128	129	852	18	1	1	0	0	18	0	0	A	G	GG	1	0	0	0
92898	11133	5710	5710	F_P17_F3	469	0	1	1	128	129	852	17	1	1	3	0	14	0	0	A	G	AG	0.823529	0.176471	0.214286	0.465999
92899	11133	5710	5710	F_P17_F5	469	0	1	1	128	129	852	135	1	1	0	0	134	0	1	A	G	GT	1	0.00740741	0.00746269	0.0437153
92900	11133	5710	5710	F_P18_F9	469	0	1	1	128	129	852	142	0	0	116	0	26	0	0	A	A	AG	0.183099	0.183099	0.224138	0.47606
92901	11133	5710	5710	F_P18_M10	469	0	1	1	128	129	852	101	0	0	72	0	29	0	0	A	A	AG	0.287129	0.287129	0.402778	0.599561
92902	11133	5710	5710	F_P9_F1	469	0	1	1	128	129	852	45	1	1	8	0	37	0	0	A	G	AG	0.822222	0.177778	0.216216	0.468007
12874	2068	5718	5718	F_G86_F5	469	0	1	3	130	131	852	23	1	1	0	17	0	0	6	C	C	CT	0.26087	0.26087	0.352941	0.573964
92903	11134	5739	5739	F_N28_F7	469	0	1	3	137	138	852	12	1	1	0	0	0	0	12	A	T	TT	1	0	0	0
92904	11134	5739	5739	F_P13_F3	469	0	1	3	137	138	852	49	0	0	35	0	0	0	14	A	A	AT	0.285714	0.285714	0.4	0.59827
92905	11134	5739	5739	F_P13_F5	469	0	1	3	137	138	852	33	1	1	0	0	0	0	33	A	T	TT	1	0	0	0
92906	11134	5739	5739	F_P13_M2	469	0	1	3	137	138	852	35	1	1	10	0	0	0	25	A	T	AT	0.714286	0.285714	0.4	0.59827
92907	11134	5739	5739	F_P14_F9	469	0	1	3	137	138	852	25	1	1	20	0	0	0	5	A	A	AT	0.2	0.2	0.25	0.500402
92908	11134	5739	5739	F_P17_F1	469	0	1	3	137	138	852	18	1	1	0	0	0	0	18	A	T	TT	1	0	0	0
92909	11134	5739	5739	F_P17_F3	469	0	1	3	137	138	852	16	1	1	4	0	0	0	12	A	T	AT	0.75	0.25	0.333333	0.562335
92910	11134	5739	5739	F_P17_F5	469	0	1	3	137	138	852	145	1	1	0	0	0	0	145	A	T	TT	1	0	0	0
92911	11134	5739	5739	F_P18_F9	469	0	1	3	137	138	852	146	0	1	121	0	0	0	25	A	A	AT	0.171233	0.171233	0.206612	0.457836
92912	11134	5739	5739	F_P18_M10	469	0	1	3	137	138	852	104	0	1	67	1	0	0	36	A	A	AT	0.355769	0.355769	0.537313	0.69515
92913	11134	5739	5739	F_P9_F1	469	0	1	3	137	138	852	47	1	1	13	0	0	0	34	A	T	AT	0.723404	0.276596	0.382353	0.589709
92914	11135	5754	5754	F_N28_F7	469	0	1	3	142	143	852	16	1	1	0	0	0	0	16	C	T	TT	1	0	0	0
92915	11135	5754	5754	F_P13_F3	469	0	1	3	142	143	852	48	0	0	0	36	0	0	12	C	C	CT	0.25	0.25	0.333333	0.562335
92916	11135	5754	5754	F_P13_F5	469	0	1	3	142	143	852	32	1	1	0	0	0	0	32	C	T	TT	1	0	0	0
92917	11135	5754	5754	F_P13_M2	469	0	1	3	142	143	852	40	1	1	0	12	0	0	28	C	T	CT	0.7	0.3	0.428571	0.610864
92918	11135	5754	5754	F_P14_F9	469	0	1	3	142	143	852	27	1	1	0	20	0	0	7	C	C	CT	0.259259	0.259259	0.35	0.572281
92919	11135	5754	5754	F_P17_F1	469	0	1	3	142	143	852	19	1	1	0	0	0	0	19	C	T	TT	1	0	0	0
92920	11135	5754	5754	F_P17_F3	469	0	1	3	142	143	852	18	1	1	0	4	0	0	14	C	T	CT	0.777778	0.222222	0.285714	0.529706
92921	11135	5754	5754	F_P17_F5	469	0	1	3	142	143	852	155	1	1	0	0	0	0	155	C	T	TT	1	0	0	0
92922	11135	5754	5754	F_P18_F9	469	0	1	3	142	143	852	157	1	1	0	123	0	0	34	C	C	CT	0.216561	0.216561	0.276423	0.52252
92923	11135	5754	5754	F_P18_M10	469	0	1	3	142	143	852	114	1	1	0	73	0	0	41	C	C	CT	0.359649	0.359649	0.561644	0.653216
92924	11135	5754	5754	F_P9_F1	469	0	1	3	142	143	852	50	1	1	0	11	0	0	39	C	T	CT	0.78	0.22	0.282051	0.526908
92925	11136	5793	5793	F_N21_F5	469	0	1	3	155	156	852	10	1	1	0	10	0	0	0	T	C	CC	1	0	0	0
92926	11136	5793	5793	F_N28_F7	469	0	1	3	155	156	852	14	1	1	0	14	0	0	0	T	C	CC	1	0	0	0
92927	11136	5793	5793	F_N32_F7	469	0	1	3	155	156	852	10	1	1	0	10	0	0	0	T	C	CC	1	0	0	0
92928	11136	5793	5793	F_P13_F3	469	0	1	3	155	156	852	54	0	0	0	16	0	0	38	T	T	CT	0.296296	0.296296	0.421053	0.607693
92929	11136	5793	5793	F_P13_F5	469	0	1	3	155	156	852	31	1	1	0	31	0	0	0	T	C	CC	1	0	0	0
92930	11136	5793	5793	F_P13_M2	469	0	1	3	155	156	852	46	1	1	0	39	0	0	7	T	C	CT	0.847826	0.152174	0.179487	0.426461
92931	11136	5793	5793	F_P14_F9	469	0	1	3	155	156	852	27	1	1	0	8	0	0	19	T	T	CT	0.296296	0.296296	0.421053	0.607693
92932	11136	5793	5793	F_P17_F1	469	0	1	3	155	156	852	18	1	1	0	18	0	0	0	T	C	CC	1	0	0	0
92933	11136	5793	5793	F_P17_F3	469	0	1	3	155	156	852	23	1	1	0	18	0	0	5	T	C	CT	0.782609	0.217391	0.277778	0.523586
92934	11136	5793	5793	F_P17_F5	469	0	1	3	155	156	852	163	1	1	0	163	0	0	0	T	C	CC	1	0	0	0
92935	11136	5793	5793	F_P18_F9	469	0	1	3	155	156	852	180	1	1	0	42	1	0	137	T	T	CT	0.238889	0.238889	0.306569	0.576182
92936	11136	5793	5793	F_P18_M10	469	0	1	3	155	156	852	116	1	1	0	48	0	0	68	T	T	CT	0.413793	0.413793	0.705882	0.678209
92937	11136	5793	5793	F_P9_F1	469	0	1	3	155	156	852	47	1	1	0	34	0	0	13	T	C	CT	0.723404	0.276596	0.382353	0.589709
92938	11137	5817	5817	F_N21_F5	469	0	1	3	163	164	852	11	1	1	0	0	0	0	11	A	T	TT	1	0	0	0
92939	11137	5817	5817	F_N28_F7	469	0	1	3	163	164	852	14	1	1	0	0	0	0	14	A	T	TT	1	0	0	0
92940	11137	5817	5817	F_N29_F5	469	0	1	3	163	164	852	13	0	0	7	0	0	0	6	A	A	AT	0.461538	0.461538	0.857143	0.690186
92941	11137	5817	5817	F_N32_F7	469	0	1	3	163	164	852	10	1	1	0	0	0	0	10	A	T	TT	1	0	0	0
92942	11137	5817	5817	F_P13_F3	469	0	1	3	163	164	852	53	0	0	33	0	0	0	20	A	A	AT	0.377358	0.377358	0.606061	0.662756
92943	11137	5817	5817	F_P13_F5	469	0	1	3	163	164	852	31	1	1	0	0	0	0	31	A	T	TT	1	0	0	0
92944	11137	5817	5817	F_P13_M2	469	0	1	3	163	164	852	42	1	1	5	0	0	0	37	A	T	AT	0.880952	0.119048	0.135135	0.365023
92945	11137	5817	5817	F_P14_F9	469	0	1	3	163	164	852	26	1	1	19	0	1	0	6	A	A	AT	0.269231	0.269231	0.315789	0.692908
92946	11137	5817	5817	F_P17_F1	469	0	1	3	163	164	852	16	1	1	0	0	0	0	16	A	T	TT	1	0	0	0
92947	11137	5817	5817	F_P17_F3	469	0	1	3	163	164	852	21	1	1	4	0	0	0	17	A	T	AT	0.809524	0.190476	0.235294	0.486913
92948	11137	5817	5817	F_P17_F5	469	0	1	3	163	164	852	157	1	1	0	0	0	0	157	A	T	TT	1	0	0	0
92949	11137	5817	5817	F_P18_F9	469	0	1	3	163	164	852	163	1	1	119	0	0	0	44	A	A	AT	0.269939	0.269939	0.369748	0.583198
92950	11137	5817	5817	F_P18_M10	469	0	1	3	163	164	852	110	1	1	61	0	0	0	49	A	A	AT	0.445455	0.445455	0.803279	0.687185
92951	11137	5817	5817	F_P9_F1	469	0	1	3	163	164	852	44	1	1	12	0	0	0	32	A	T	AT	0.727273	0.272727	0.375	0.585953
92952	11138	5823	5823	F_N21_F5	469	0	1	3	165	166	852	10	1	1	10	0	0	0	0	T	A	AA	1	0	0	0
92953	11138	5823	5823	F_N28_F7	469	0	1	3	165	166	852	14	1	1	14	0	0	0	0	T	A	AA	1	0	0	0
92954	11138	5823	5823	F_N32_F7	469	0	1	3	165	166	852	10	1	1	10	0	0	0	0	T	A	AA	1	0	0	0
92955	11138	5823	5823	F_P13_F3	469	0	1	3	165	166	852	57	0	0	23	0	0	0	34	T	T	AT	0.403509	0.403509	0.676471	0.674409
92956	11138	5823	5823	F_P13_F5	469	0	1	3	165	166	852	29	1	1	29	0	0	0	0	T	A	AA	1	0	0	0
92957	11138	5823	5823	F_P13_M2	469	0	1	3	165	166	852	42	1	1	36	0	0	0	6	T	A	AT	0.857143	0.142857	0.166667	0.410116
92958	11138	5823	5823	F_P14_F9	469	0	1	3	165	166	852	27	1	1	7	0	0	0	20	T	T	AT	0.259259	0.259259	0.35	0.572281
92959	11138	5823	5823	F_P17_F1	469	0	1	3	165	166	852	16	1	1	16	0	0	0	0	T	A	AA	1	0	0	0
92960	11138	5823	5823	F_P17_F3	469	0	1	3	165	166	852	21	1	1	17	0	0	0	4	T	A	AT	0.809524	0.190476	0.235294	0.486913
92961	11138	5823	5823	F_P17_F5	469	0	1	3	165	166	852	159	1	1	159	0	0	0	0	T	A	AA	1	0	0	0
92962	11138	5823	5823	F_P18_F9	469	0	1	3	165	166	852	168	1	1	45	0	0	0	123	T	T	AT	0.267857	0.267857	0.365854	0.581116
92963	11138	5823	5823	F_P18_M10	469	0	1	3	165	166	852	116	1	1	49	0	0	0	67	T	T	AT	0.422414	0.422414	0.731343	0.681059
92964	11138	5823	5823	F_P9_F1	469	0	1	3	165	166	852	45	1	1	33	0	0	0	12	T	A	AT	0.733333	0.266667	0.363636	0.579915
279740	50019	5838	5838	F_G87_F9	469	0	1	3	170	171	852	19	0	0	4	15	0	0	0	C	C	AC	0.210526	0.210526	0.266667	0.514653
279741	50019	5838	5838	F_N29_F5	469	0	1	3	170	171	852	14	0	0	5	9	0	0	0	C	C	AC	0.357143	0.357143	0.555556	0.651757
279742	50020	5847	5847	F_G87_F9	469	0	1	3	173	174	852	17	0	0	4	13	0	0	0	C	C	AC	0.235294	0.235294	0.307692	0.545595
279743	50020	5847	5847	F_N29_F5	469	0	1	3	173	174	852	15	0	0	6	9	0	0	0	C	C	AC	0.4	0.4	0.666667	0.673012
92965	11139	5854	5854	F_G87_F9	469	0	1	1	176	177	852	17	0	0	13	0	0	0	4	A	A	AT	0.235294	0.235294	0.307692	0.545595
92966	11139	5854	5854	F_N21_F5	469	0	1	1	176	177	852	13	1	1	0	0	0	0	13	A	T	TT	1	0	0	0
92967	11139	5854	5854	F_N28_F7	469	0	1	1	176	177	852	21	1	1	0	0	0	0	21	A	T	TT	1	0	0	0
92968	11139	5854	5854	F_N29_F5	469	0	1	1	176	177	852	16	1	1	9	0	0	0	7	A	A	AT	0.4375	0.4375	0.777778	0.685314
92969	11139	5854	5854	F_P13_F3	469	0	1	1	176	177	852	62	0	1	33	0	0	0	29	A	A	AT	0.467742	0.467742	0.878788	0.691065
92970	11139	5854	5854	F_P13_F5	469	0	1	1	176	177	852	38	1	1	0	0	0	0	38	A	T	TT	1	0	0	0
92971	11139	5854	5854	F_P13_M2	469	0	1	1	176	177	852	49	1	1	8	0	0	0	41	A	T	AT	0.836735	0.163265	0.195122	0.445045
92972	11139	5854	5854	F_P14_F9	469	0	1	1	176	177	852	27	1	1	20	0	0	0	7	A	A	AT	0.259259	0.259259	0.35	0.572281
92973	11139	5854	5854	F_P17_F1	469	0	1	1	176	177	852	18	1	1	0	0	0	0	18	A	T	TT	1	0	0	0
92974	11139	5854	5854	F_P17_F3	469	0	1	1	176	177	852	23	1	1	4	0	0	0	19	A	T	AT	0.826087	0.173913	0.210526	0.462037
92975	11139	5854	5854	F_P17_F5	469	0	1	1	176	177	852	184	1	1	0	0	0	0	184	A	T	TT	1	0	0	0
92976	11139	5854	5854	F_P18_F9	469	0	1	1	176	177	852	196	1	1	146	0	0	0	50	A	A	AT	0.255102	0.255102	0.342466	0.567871
92977	11139	5854	5854	F_P18_M10	469	0	1	1	176	177	852	136	1	1	86	0	0	0	50	A	A	AT	0.367647	0.367647	0.581395	0.657692
92978	11139	5854	5854	F_P9_F1	469	0	1	1	176	177	852	53	1	1	10	0	0	0	43	A	T	AT	0.811321	0.188679	0.232558	0.484302
92979	11140	5855	5855	F_G87_F9	469	0	1	2	176	177	852	17	0	0	13	4	0	0	0	A	A	AC	0.235294	0.235294	0.307692	0.545595
92980	11140	5855	5855	F_N21_F5	469	0	1	2	176	177	852	13	1	1	0	13	0	0	0	A	C	CC	1	0	0	0
92981	11140	5855	5855	F_N28_F7	469	0	1	2	176	177	852	21	1	1	0	21	0	0	0	A	C	CC	1	0	0	0
92982	11140	5855	5855	F_N29_F5	469	0	1	2	176	177	852	16	1	1	9	7	0	0	0	A	A	AC	0.4375	0.4375	0.777778	0.685314
92983	11140	5855	5855	F_P13_F3	469	0	1	2	176	177	852	62	0	1	34	28	0	0	0	A	A	AC	0.451613	0.451613	0.823529	0.688457
92984	11140	5855	5855	F_P13_F5	469	0	1	2	176	177	852	38	1	1	0	38	0	0	0	A	C	CC	1	0	0	0
92985	11140	5855	5855	F_P13_M2	469	0	1	2	176	177	852	49	1	1	8	41	0	0	0	A	C	AC	0.836735	0.163265	0.195122	0.445045
92986	11140	5855	5855	F_P14_F9	469	0	1	2	176	177	852	27	1	1	20	7	0	0	0	A	A	AC	0.259259	0.259259	0.35	0.572281
92987	11140	5855	5855	F_P17_F1	469	0	1	2	176	177	852	18	1	1	0	18	0	0	0	A	C	CC	1	0	0	0
92988	11140	5855	5855	F_P17_F3	469	0	1	2	176	177	852	23	1	1	4	19	0	0	0	A	C	AC	0.826087	0.173913	0.210526	0.462037
92989	11140	5855	5855	F_P17_F5	469	0	1	2	176	177	852	185	1	1	0	185	0	0	0	A	C	CC	1	0	0	0
92990	11140	5855	5855	F_P18_F9	469	0	1	2	176	177	852	196	1	1	146	50	0	0	0	A	A	AC	0.255102	0.255102	0.342466	0.567871
92991	11140	5855	5855	F_P18_M10	469	0	1	2	176	177	852	136	1	1	86	50	0	0	0	A	A	AC	0.367647	0.367647	0.581395	0.657692
92992	11140	5855	5855	F_P9_F1	469	0	1	2	176	177	852	53	1	1	10	42	1	0	0	A	C	AC	0.811321	0.207547	0.238095	0.573915
279744	50021	5863	5863	F_G87_F9	469	0	1	1	179	180	852	16	0	0	4	0	12	0	0	G	G	AG	0.25	0.25	0.333333	0.562335
279745	50021	5863	5863	F_N29_F5	469	0	1	1	179	180	852	17	1	1	6	0	11	0	0	G	G	AG	0.352941	0.352941	0.545455	0.649248
279746	50022	5864	5864	F_G87_F9	469	0	1	2	179	180	852	15	0	0	4	11	0	0	0	C	C	AC	0.266667	0.266667	0.363636	0.579915
279747	50022	5864	5864	F_N29_F5	469	0	1	2	179	180	852	17	1	1	6	11	0	0	0	C	C	AC	0.352941	0.352941	0.545455	0.649248
279748	50023	5865	5865	F_G87_F9	469	0	1	3	179	180	852	14	0	0	4	0	0	0	10	T	T	AT	0.285714	0.285714	0.4	0.59827
279749	50023	5865	5865	F_N29_F5	469	0	1	3	179	180	852	16	1	1	6	0	0	0	10	T	T	AT	0.375	0.375	0.6	0.661563
279750	50024	5877	5877	F_G87_F9	469	0	1	3	183	184	852	14	0	0	0	4	0	0	10	T	T	CT	0.285714	0.285714	0.4	0.59827
279751	50024	5877	5877	F_N29_F5	469	0	1	3	183	184	852	15	0	0	0	6	0	0	9	T	T	CT	0.4	0.4	0.666667	0.673012
180482	22930	5880	5880	F_G156_F5	469	0	1	3	184	185	852	49	0	0	0	38	0	0	11	C	C	CT	0.22449	0.22449	0.289474	0.532532
180483	22930	5880	5880	F_P13_F3	469	0	1	3	184	185	852	57	0	0	0	46	0	0	11	C	C	CT	0.192982	0.192982	0.23913	0.490519
180484	22930	5880	5880	F_P18_M10	469	0	1	3	184	185	852	133	1	1	0	125	0	0	8	C	C	CT	0.0601504	0.0601504	0.064	0.227381
92993	11141	5895	5895	F_G156_F5	469	0	1	3	189	190	852	50	0	1	0	4	0	0	46	T	T	CT	0.08	0.08	0.0869565	0.278769
92994	11141	5895	5895	F_N21_F3	469	0	1	3	189	190	852	12	1	1	11	0	0	0	1	T	A	AT	0.916667	0.0833333	0.0909091	0.286836
92995	11141	5895	5895	F_N21_F5	469	0	1	3	189	190	852	14	1	1	14	0	0	0	0	T	A	AA	1	0	0	0
92996	11141	5895	5895	F_N28_F7	469	0	1	3	189	190	852	15	1	1	14	0	1	0	0	T	A	AG	1	0.0666667	0.0714286	0.24493
92997	11141	5895	5895	F_P13_F3	469	0	1	3	189	190	852	56	0	0	27	0	0	0	29	T	T	AT	0.482143	0.482143	0.931034	0.692509
92998	11141	5895	5895	F_P13_F5	469	0	1	3	189	190	852	33	1	1	33	0	0	0	0	T	A	AA	1	0	0	0
92999	11141	5895	5895	F_P13_M2	469	0	1	3	189	190	852	48	1	1	39	0	0	0	9	T	A	AT	0.8125	0.1875	0.230769	0.482578
93000	11141	5895	5895	F_P14_F9	469	0	1	3	189	190	852	25	1	1	5	0	0	0	20	T	T	AT	0.2	0.2	0.25	0.500402
93001	11141	5895	5895	F_P17_F1	469	0	1	3	189	190	852	14	1	1	13	0	0	0	1	T	A	AT	0.928571	0.0714286	0.0769231	0.257319
93002	11141	5895	5895	F_P17_F3	469	0	1	3	189	190	852	20	1	1	16	0	0	0	4	T	A	AT	0.8	0.2	0.25	0.500402
93003	11141	5895	5895	F_P17_F5	469	0	1	3	189	190	852	162	1	1	162	0	0	0	0	T	A	AA	1	0	0	0
93004	11141	5895	5895	F_P18_F9	469	0	1	3	189	190	852	169	1	1	42	0	0	0	127	T	T	AT	0.248521	0.248521	0.330709	0.560704
93005	11141	5895	5895	F_P18_M10	469	0	1	3	189	190	852	121	1	1	40	0	0	0	81	T	T	AT	0.330579	0.330579	0.493827	0.634588
93006	11141	5895	5895	F_P9_F1	469	0	1	3	189	190	852	45	1	1	39	0	0	0	6	T	A	AT	0.866667	0.133333	0.153846	0.392674
180485	22931	5916	5916	F_N21_F3	469	0	1	3	196	197	852	12	1	1	0	11	0	0	1	T	C	CT	0.916667	0.0833333	0.0909091	0.286836
180486	22931	5916	5916	F_N28_F7	469	0	1	3	196	197	852	16	1	1	0	16	0	0	0	T	C	CC	1	0	0	0
180487	22931	5916	5916	F_N32_F7	469	0	1	3	196	197	852	10	1	1	0	10	0	0	0	T	C	CC	1	0	0	0
180488	22931	5916	5916	F_P13_F3	469	0	1	3	196	197	852	60	0	1	1	31	0	0	28	T	C	CT	0.533333	0.483333	0.903226	0.765089
180489	22931	5916	5916	F_P13_F5	469	0	1	3	196	197	852	32	1	1	0	32	0	0	0	T	C	CC	1	0	0	0
180490	22931	5916	5916	F_P13_M2	469	0	1	3	196	197	852	47	1	1	0	38	0	0	9	T	C	CT	0.808511	0.191489	0.236842	0.488375
180491	22931	5916	5916	F_P17_F1	469	0	1	3	196	197	852	16	1	1	0	16	0	0	0	T	C	CC	1	0	0	0
180492	22931	5916	5916	F_P17_F3	469	0	1	3	196	197	852	13	1	1	0	11	0	0	2	T	C	CT	0.846154	0.153846	0.181818	0.429323
180493	22931	5916	5916	F_P17_F5	469	0	1	3	196	197	852	140	1	1	0	140	0	0	0	T	C	CC	1	0	0	0
180494	22931	5916	5916	F_P18_F9	469	0	1	3	196	197	852	167	1	1	0	39	1	0	127	T	T	CT	0.239521	0.239521	0.307087	0.578529
180495	22931	5916	5916	F_P18_M10	469	0	1	3	196	197	852	117	1	1	0	44	0	0	73	T	T	CT	0.376068	0.376068	0.60274	0.662107
180496	22931	5916	5916	F_P9_F1	469	0	1	3	196	197	852	39	1	1	0	33	0	0	6	T	C	CT	0.846154	0.153846	0.181818	0.429323
282424	52193	5937	5937	F_N29_F5	469	0	1	3	203	204	852	15	0	0	0	6	0	0	9	T	T	CT	0.4	0.4	0.666667	0.673012
180497	22932	5943	5943	F_N21_F3	469	0	1	3	205	206	852	12	1	1	0	11	0	0	1	T	C	CT	0.916667	0.0833333	0.0909091	0.286836
180498	22932	5943	5943	F_N28_F7	469	0	1	3	205	206	852	21	1	1	0	21	0	0	0	T	C	CC	1	0	0	0
180499	22932	5943	5943	F_N32_F7	469	0	1	3	205	206	852	12	1	1	0	12	0	0	0	T	C	CC	1	0	0	0
180500	22932	5943	5943	F_P13_F3	469	0	1	3	205	206	852	65	0	1	0	29	0	0	36	T	T	CT	0.446154	0.446154	0.805556	0.687337
180501	22932	5943	5943	F_P13_F5	469	0	1	3	205	206	852	31	1	1	0	31	0	0	0	T	C	CC	1	0	0	0
180502	22932	5943	5943	F_P13_M2	469	0	1	3	205	206	852	47	1	1	0	38	0	0	9	T	C	CT	0.808511	0.191489	0.236842	0.488375
180503	22932	5943	5943	F_P17_F1	469	0	1	3	205	206	852	17	1	1	0	17	0	0	0	T	C	CC	1	0	0	0
180504	22932	5943	5943	F_P17_F3	469	0	1	3	205	206	852	12	1	1	0	9	0	0	3	T	C	CT	0.75	0.25	0.333333	0.562335
180505	22932	5943	5943	F_P17_F5	469	0	1	3	205	206	852	148	1	1	0	148	0	0	0	T	C	CC	1	0	0	0
180506	22932	5943	5943	F_P18_F9	469	0	1	3	205	206	852	161	1	1	0	42	0	0	119	T	T	CT	0.26087	0.26087	0.352941	0.573964
180507	22932	5943	5943	F_P18_M10	469	0	1	3	205	206	852	116	1	1	0	39	0	0	77	T	T	CT	0.336207	0.336207	0.506494	0.638487
180508	22932	5943	5943	F_P9_F1	469	0	1	3	205	206	852	45	1	1	0	41	0	0	4	T	C	CT	0.911111	0.0888889	0.097561	0.29996
180509	22933	5946	5946	F_G156_F5	469	0	1	3	206	207	852	52	0	1	1	27	0	0	24	C	C	CT	0.480769	0.480769	0.888889	0.77315
180510	22933	5946	5946	F_P13_F3	469	0	1	3	206	207	852	62	0	1	0	51	0	0	11	C	C	CT	0.177419	0.177419	0.215686	0.467458
180511	22933	5946	5946	F_P18_F9	469	0	1	3	206	207	852	156	1	1	0	148	0	0	8	C	C	CT	0.0512821	0.0512821	0.0540541	0.202273
180512	22933	5946	5946	F_P18_M10	469	0	1	3	206	207	852	112	1	1	0	102	0	0	10	C	C	CT	0.0892857	0.0892857	0.0980392	0.300882
93007	11142	5964	5964	F_N21_F3	469	0	1	3	212	213	852	10	1	1	9	0	0	0	1	T	A	AT	0.9	0.1	0.111111	0.325083
93008	11142	5964	5964	F_N28_F7	469	0	1	3	212	213	852	21	1	1	21	0	0	0	0	T	A	AA	1	0	0	0
93009	11142	5964	5964	F_P13_F3	469	0	1	3	212	213	852	58	0	1	24	0	0	0	34	T	T	AT	0.413793	0.413793	0.705882	0.678209
93010	11142	5964	5964	F_P13_F5	469	0	1	3	212	213	852	30	1	1	30	0	0	0	0	T	A	AA	1	0	0	0
93011	11142	5964	5964	F_P13_M2	469	0	1	3	212	213	852	51	1	1	39	0	0	0	12	T	A	AT	0.764706	0.235294	0.307692	0.545595
93012	11142	5964	5964	F_P14_F9	469	0	1	3	212	213	852	21	0	0	5	0	0	0	16	T	T	AT	0.238095	0.238095	0.3125	0.548874
93013	11142	5964	5964	F_P17_F1	469	0	1	3	212	213	852	15	1	1	15	0	0	0	0	T	A	AA	1	0	0	0
93014	11142	5964	5964	F_P17_F3	469	0	1	3	212	213	852	12	1	1	10	0	0	0	2	T	A	AT	0.833333	0.166667	0.2	0.450561
93015	11142	5964	5964	F_P17_F5	469	0	1	3	212	213	852	127	1	1	127	0	0	0	0	T	A	AA	1	0	0	0
93016	11142	5964	5964	F_P18_F9	469	0	1	3	212	213	852	145	0	1	37	0	0	0	108	T	T	AT	0.255172	0.255172	0.342593	0.567947
93017	11142	5964	5964	F_P18_M10	469	0	1	3	212	213	852	112	1	1	34	0	0	0	78	T	T	AT	0.303571	0.303571	0.435897	0.61386
93018	11142	5964	5964	F_P9_F1	469	0	1	3	212	213	852	41	1	1	38	0	0	0	3	T	A	AT	0.926829	0.0731707	0.0789474	0.261764
282425	52194	5967	5967	F_N29_F5	469	0	1	3	213	214	852	10	0	0	0	6	0	0	4	C	C	CT	0.4	0.4	0.666667	0.673012
93019	11143	5997	5997	F_N21_F3	469	0	1	3	223	224	852	12	1	1	1	9	0	0	2	A	C	CT	0.916667	0.25	0.222222	0.721464
93020	11143	5997	5997	F_N28_F7	469	0	1	3	223	224	852	20	1	1	0	20	0	0	0	A	C	CC	1	0	0	0
93021	11143	5997	5997	F_N32_F7	469	0	1	3	223	224	852	11	1	1	0	11	0	0	0	A	C	CC	1	0	0	0
93022	11143	5997	5997	F_P13_F3	469	0	1	3	223	224	852	61	0	1	43	18	0	0	0	A	A	AC	0.295082	0.295082	0.418605	0.606639
93023	11143	5997	5997	F_P13_F5	469	0	1	3	223	224	852	37	1	1	0	37	0	0	0	A	C	CC	1	0	0	0
93024	11143	5997	5997	F_P13_M2	469	0	1	3	223	224	852	53	1	1	12	41	0	0	0	A	C	AC	0.773585	0.226415	0.292683	0.534908
93025	11143	5997	5997	F_P14_F9	469	0	1	3	223	224	852	24	1	1	18	6	0	0	0	A	A	AC	0.25	0.25	0.333333	0.562335
93026	11143	5997	5997	F_P17_F1	469	0	1	3	223	224	852	17	1	1	0	17	0	0	0	A	C	CC	1	0	0	0
93027	11143	5997	5997	F_P17_F3	469	0	1	3	223	224	852	15	1	1	4	11	0	0	0	A	C	AC	0.733333	0.266667	0.363636	0.579915
93028	11143	5997	5997	F_P17_F5	469	0	1	3	223	224	852	145	1	1	0	145	0	0	0	A	C	CC	1	0	0	0
93029	11143	5997	5997	F_P18_F9	469	0	1	3	223	224	852	163	1	1	118	45	0	0	0	A	A	AC	0.276074	0.276074	0.381356	0.589207
93030	11143	5997	5997	F_P18_M10	469	0	1	3	223	224	852	110	1	1	71	39	0	0	0	A	A	AC	0.354545	0.354545	0.549296	0.650215
93031	11143	5997	5997	F_P9_F1	469	0	1	3	223	224	852	41	1	1	6	35	0	0	0	A	C	AC	0.853659	0.146341	0.171429	0.41631
93032	11144	6008	6008	F_G156_F5	469	0	1	2	227	228	852	47	0	0	0	16	31	0	0	G	G	CG	0.340426	0.340426	0.516129	0.641317
93033	11144	6008	6008	F_N28_F7	469	0	1	2	227	228	852	19	1	1	19	0	0	0	0	G	A	AA	1	0	0	0
93034	11144	6008	6008	F_N32_F7	469	0	1	2	227	228	852	10	1	1	10	0	0	0	0	G	A	AA	1	0	0	0
93035	11144	6008	6008	F_P13_F3	469	0	1	2	227	228	852	71	1	1	22	11	38	0	0	G	G	AG	0.464789	0.464789	0.578947	0.98651
93036	11144	6008	6008	F_P13_F5	469	0	1	2	227	228	852	32	1	1	32	0	0	0	0	G	A	AA	1	0	0	0
93037	11144	6008	6008	F_P13_M2	469	0	1	2	227	228	852	49	1	1	38	3	8	0	0	G	A	AG	0.836735	0.22449	0.210526	0.664072
93038	11144	6008	6008	F_P14_F9	469	0	1	2	227	228	852	26	1	1	6	0	20	0	0	G	G	AG	0.230769	0.230769	0.3	0.540204
93039	11144	6008	6008	F_P17_F1	469	0	1	2	227	228	852	14	1	1	14	0	0	0	0	G	A	AA	1	0	0	0
93040	11144	6008	6008	F_P17_F3	469	0	1	2	227	228	852	17	1	1	13	1	3	0	0	G	A	AG	0.823529	0.235294	0.230769	0.677909
93041	11144	6008	6008	F_P17_F5	469	0	1	2	227	228	852	127	1	1	127	0	0	0	0	G	A	AA	1	0	0	0
93042	11144	6008	6008	F_P18_F9	469	0	1	2	227	228	852	168	1	1	41	13	114	0	0	G	G	AG	0.321429	0.321429	0.359649	0.805348
93043	11144	6008	6008	F_P18_M10	469	0	1	2	227	228	852	108	0	1	40	10	58	0	0	G	G	AG	0.462963	0.462963	0.689655	0.922069
93044	11144	6008	6008	F_P9_F1	469	0	1	2	227	228	852	37	1	1	32	0	5	0	0	G	A	AG	0.864865	0.135135	0.15625	0.396033
93045	11145	6009	6009	F_N21_F3	469	0	1	3	227	228	852	10	1	1	0	10	0	0	0	T	C	CC	1	0	0	0
93046	11145	6009	6009	F_N28_F7	469	0	1	3	227	228	852	19	1	1	0	19	0	0	0	T	C	CC	1	0	0	0
93047	11145	6009	6009	F_N32_F7	469	0	1	3	227	228	852	10	1	1	0	10	0	0	0	T	C	CC	1	0	0	0
93048	11145	6009	6009	F_P13_F3	469	0	1	3	227	228	852	71	1	1	0	22	0	0	49	T	T	CT	0.309859	0.309859	0.44898	0.618988
93049	11145	6009	6009	F_P13_F5	469	0	1	3	227	228	852	31	1	1	0	31	0	0	0	T	C	CC	1	0	0	0
93050	11145	6009	6009	F_P13_M2	469	0	1	3	227	228	852	49	1	1	0	38	0	0	11	T	C	CT	0.77551	0.22449	0.289474	0.532532
93051	11145	6009	6009	F_P14_F9	469	0	1	3	227	228	852	26	1	1	0	6	0	0	20	T	T	CT	0.230769	0.230769	0.3	0.540204
93052	11145	6009	6009	F_P17_F1	469	0	1	3	227	228	852	14	1	1	0	14	0	0	0	T	C	CC	1	0	0	0
93053	11145	6009	6009	F_P17_F3	469	0	1	3	227	228	852	17	1	1	0	13	0	0	4	T	C	CT	0.764706	0.235294	0.307692	0.545595
93054	11145	6009	6009	F_P17_F5	469	0	1	3	227	228	852	127	1	1	0	127	0	0	0	T	C	CC	1	0	0	0
93055	11145	6009	6009	F_P18_F9	469	0	1	3	227	228	852	157	1	1	1	40	0	0	116	T	T	CT	0.261146	0.261146	0.344828	0.604197
93056	11145	6009	6009	F_P18_M10	469	0	1	3	227	228	852	105	0	1	0	39	0	0	66	T	T	CT	0.371429	0.371429	0.590909	0.659712
93057	11145	6009	6009	F_P9_F1	469	0	1	3	227	228	852	37	1	1	1	32	0	0	4	T	C	CT	0.891892	0.135135	0.125	0.463655
93058	11146	6010	6010	F_N21_F3	469	0	1	1	228	229	852	10	1	1	10	0	0	0	0	G	A	AA	1	0	0	0
93059	11146	6010	6010	F_N28_F7	469	0	1	1	228	229	852	19	1	1	19	0	0	0	0	G	A	AA	1	0	0	0
93060	11146	6010	6010	F_N32_F7	469	0	1	1	228	229	852	10	1	1	10	0	0	0	0	G	A	AA	1	0	0	0
93061	11146	6010	6010	F_P13_F3	469	0	1	1	228	229	852	75	1	1	21	0	54	0	0	G	G	AG	0.28	0.28	0.388889	0.592953
93062	11146	6010	6010	F_P13_F5	469	0	1	1	228	229	852	31	1	1	31	0	0	0	0	G	A	AA	1	0	0	0
93063	11146	6010	6010	F_P13_M2	469	0	1	1	228	229	852	50	1	1	38	0	12	0	0	G	A	AG	0.76	0.24	0.315789	0.55108
93064	11146	6010	6010	F_P14_F9	469	0	1	1	228	229	852	27	1	1	6	0	21	0	0	G	G	AG	0.222222	0.222222	0.285714	0.529706
93065	11146	6010	6010	F_P17_F1	469	0	1	1	228	229	852	14	1	1	14	0	0	0	0	G	A	AA	1	0	0	0
93066	11146	6010	6010	F_P17_F3	469	0	1	1	228	229	852	17	1	1	13	0	4	0	0	G	A	AG	0.764706	0.235294	0.307692	0.545595
93067	11146	6010	6010	F_P17_F5	469	0	1	1	228	229	852	123	1	1	123	0	0	0	0	G	A	AA	1	0	0	0
93068	11146	6010	6010	F_P18_F9	469	0	1	1	228	229	852	165	1	1	41	0	122	0	2	G	G	AG	0.260606	0.260606	0.336066	0.622713
93069	11146	6010	6010	F_P18_M10	469	0	1	1	228	229	852	107	0	1	37	0	70	0	0	G	G	AG	0.345794	0.345794	0.528571	0.644804
93070	11146	6010	6010	F_P9_F1	469	0	1	1	228	229	852	37	1	1	32	0	5	0	0	G	A	AG	0.864865	0.135135	0.15625	0.396033
93071	11147	6057	6057	F_N28_F7	469	0	1	3	243	244	852	21	1	1	0	21	0	0	0	G	C	CC	1	0	0	0
93072	11147	6057	6057	F_P13_F3	469	0	1	3	243	244	852	73	1	1	1	21	51	0	0	G	G	CG	0.30137	0.30137	0.411765	0.667746
93073	11147	6057	6057	F_P13_F5	469	0	1	3	243	244	852	37	1	1	0	37	0	0	0	G	C	CC	1	0	0	0
93074	11147	6057	6057	F_P13_M2	469	0	1	3	243	244	852	55	1	1	0	40	15	0	0	G	C	CG	0.727273	0.272727	0.375	0.585953
93075	11147	6057	6057	F_P14_F9	469	0	1	3	243	244	852	29	1	1	0	6	23	0	0	G	G	CG	0.206897	0.206897	0.26087	0.509816
93076	11147	6057	6057	F_P17_F1	469	0	1	3	243	244	852	12	1	1	0	12	0	0	0	G	C	CC	1	0	0	0
93077	11147	6057	6057	F_P17_F3	469	0	1	3	243	244	852	16	1	1	0	12	4	0	0	G	C	CG	0.75	0.25	0.333333	0.562335
93078	11147	6057	6057	F_P17_F5	469	0	1	3	243	244	852	126	1	1	0	126	0	0	0	G	C	CC	1	0	0	0
93079	11147	6057	6057	F_P18_F9	469	0	1	3	243	244	852	172	1	1	0	42	130	0	0	G	G	CG	0.244186	0.244186	0.323077	0.555857
93080	11147	6057	6057	F_P18_M10	469	0	1	3	243	244	852	108	0	1	0	35	73	0	0	G	G	CG	0.324074	0.324074	0.479452	0.629902
93081	11147	6057	6057	F_P9_F1	469	0	1	3	243	244	852	35	1	1	0	31	4	0	0	G	C	CG	0.885714	0.114286	0.129032	0.355383
93082	11148	6060	6060	F_N28_F7	469	0	1	3	244	245	852	21	1	1	0	0	0	0	21	C	T	TT	1	0	0	0
93083	11148	6060	6060	F_N29_F5	469	0	1	3	244	245	852	15	0	0	0	11	0	0	4	C	C	CT	0.266667	0.266667	0.363636	0.579915
93084	11148	6060	6060	F_P13_F3	469	0	1	3	244	245	852	71	1	1	0	51	0	0	20	C	C	CT	0.28169	0.28169	0.392157	0.594543
93085	11148	6060	6060	F_P13_F5	469	0	1	3	244	245	852	37	1	1	0	0	0	0	37	C	T	TT	1	0	0	0
93086	11148	6060	6060	F_P13_M2	469	0	1	3	244	245	852	53	1	1	0	15	0	0	38	C	T	CT	0.716981	0.283019	0.394737	0.595782
93087	11148	6060	6060	F_P14_F9	469	0	1	3	244	245	852	29	1	1	0	23	0	0	6	C	C	CT	0.206897	0.206897	0.26087	0.509816
93088	11148	6060	6060	F_P17_F1	469	0	1	3	244	245	852	13	1	1	0	0	0	0	13	C	T	TT	1	0	0	0
93089	11148	6060	6060	F_P17_F3	469	0	1	3	244	245	852	16	1	1	0	4	0	0	12	C	T	CT	0.75	0.25	0.333333	0.562335
93090	11148	6060	6060	F_P17_F5	469	0	1	3	244	245	852	126	1	1	0	0	0	0	126	C	T	TT	1	0	0	0
93091	11148	6060	6060	F_P18_F9	469	0	1	3	244	245	852	171	1	1	0	130	0	0	41	C	C	CT	0.239766	0.239766	0.315385	0.55081
93092	11148	6060	6060	F_P18_M10	469	0	1	3	244	245	852	108	0	1	0	73	0	0	35	C	C	CT	0.324074	0.324074	0.479452	0.629902
93093	11148	6060	6060	F_P9_F1	469	0	1	3	244	245	852	34	1	1	0	4	1	0	29	C	T	CT	0.882353	0.147059	0.137931	0.491162
93094	11149	6084	6084	F_N21_F1	469	0	1	3	252	253	852	10	1	1	0	0	10	0	0	A	G	GG	1	0	0	0
93095	11149	6084	6084	F_N28_F7	469	0	1	3	252	253	852	17	1	1	0	0	17	0	0	A	G	GG	1	0	0	0
93096	11149	6084	6084	F_P13_F3	469	0	1	3	252	253	852	62	0	1	47	0	15	0	0	A	A	AG	0.241935	0.241935	0.319149	0.553301
93097	11149	6084	6084	F_P13_F5	469	0	1	3	252	253	852	33	1	1	0	0	33	0	0	A	G	GG	1	0	0	0
93098	11149	6084	6084	F_P13_M2	469	0	1	3	252	253	852	50	1	1	16	0	34	0	0	A	G	AG	0.68	0.32	0.470588	0.626869
93099	11149	6084	6084	F_P14_F9	469	0	1	3	252	253	852	27	1	1	22	0	5	0	0	A	A	AG	0.185185	0.185185	0.227273	0.479166
93100	11149	6084	6084	F_P17_F1	469	0	1	3	252	253	852	15	1	1	0	0	15	0	0	A	G	GG	1	0	0	0
93101	11149	6084	6084	F_P17_F3	469	0	1	3	252	253	852	16	1	1	4	0	12	0	0	A	G	AG	0.75	0.25	0.333333	0.562335
93102	11149	6084	6084	F_P17_F5	469	0	1	3	252	253	852	128	1	1	0	0	127	0	1	A	G	GT	1	0.0078125	0.00787402	0.0456884
93103	11149	6084	6084	F_P18_F9	469	0	1	3	252	253	852	171	1	1	135	0	36	0	0	A	A	AG	0.210526	0.210526	0.266667	0.514653
93104	11149	6084	6084	F_P18_M10	469	0	1	3	252	253	852	109	1	1	75	0	34	0	0	A	A	AG	0.311927	0.311927	0.453333	0.620634
93105	11149	6084	6084	F_P9_F1	469	0	1	3	252	253	852	34	1	1	3	0	31	0	0	A	G	AG	0.911765	0.0882353	0.0967742	0.298436
93106	11150	6104	6104	F_N28_F7	469	0	1	2	259	260	852	14	1	1	14	0	0	0	0	G	A	AA	1	0	0	0
93107	11150	6104	6104	F_P13_F3	469	0	1	2	259	260	852	54	0	0	12	0	42	0	0	G	G	AG	0.222222	0.222222	0.285714	0.529706
93108	11150	6104	6104	F_P13_F5	469	0	1	2	259	260	852	30	1	1	30	0	0	0	0	G	A	AA	1	0	0	0
93109	11150	6104	6104	F_P13_M2	469	0	1	2	259	260	852	43	1	1	28	0	15	0	0	G	A	AG	0.651163	0.348837	0.535714	0.646724
93110	11150	6104	6104	F_P14_F9	469	0	1	2	259	260	852	23	1	1	5	0	18	0	0	G	G	AG	0.217391	0.217391	0.277778	0.523586
93111	11150	6104	6104	F_P17_F1	469	0	1	2	259	260	852	12	1	1	12	0	0	0	0	G	A	AA	1	0	0	0
93112	11150	6104	6104	F_P17_F3	469	0	1	2	259	260	852	13	1	1	9	0	4	0	0	G	A	AG	0.692308	0.307692	0.444444	0.617242
93113	11150	6104	6104	F_P17_F5	469	0	1	2	259	260	852	109	1	1	109	0	0	0	0	G	A	AA	1	0	0	0
93114	11150	6104	6104	F_P18_F9	469	0	1	2	259	260	852	166	1	1	27	0	138	0	1	G	G	AG	0.168675	0.168675	0.195652	0.479767
93115	11150	6104	6104	F_P18_M10	469	0	1	2	259	260	852	100	0	0	29	0	70	0	1	G	G	AG	0.3	0.3	0.414286	0.654708
93116	11150	6104	6104	F_P9_F1	469	0	1	2	259	260	852	30	1	1	27	0	3	0	0	G	A	AG	0.9	0.1	0.111111	0.325083
180513	22934	6123	6123	F_N28_F7	469	0	1	3	265	266	852	10	1	1	0	0	0	0	10	C	T	TT	1	0	0	0
180514	22934	6123	6123	F_N29_F5	469	0	1	3	265	266	852	13	0	0	0	9	1	0	3	C	C	CT	0.307692	0.307692	0.333333	0.790268
180515	22934	6123	6123	F_P13_F3	469	0	1	3	265	266	852	56	0	0	0	45	0	0	11	C	C	CT	0.196429	0.196429	0.244444	0.495411
180516	22934	6123	6123	F_P13_F5	469	0	1	3	265	266	852	26	1	1	0	0	0	0	26	C	T	TT	1	0	0	0
180517	22934	6123	6123	F_P13_M2	469	0	1	3	265	266	852	41	1	1	0	16	0	0	25	C	T	CT	0.609756	0.390244	0.64	0.668857
180518	22934	6123	6123	F_P17_F3	469	0	1	3	265	266	852	12	1	1	0	4	0	0	8	C	T	CT	0.666667	0.333333	0.5	0.636514
180519	22934	6123	6123	F_P17_F5	469	0	1	3	265	266	852	92	1	1	0	0	0	0	92	C	T	TT	1	0	0	0
180520	22934	6123	6123	F_P18_F9	469	0	1	3	265	266	852	172	1	1	0	146	0	0	26	C	C	CT	0.151163	0.151163	0.178082	0.424721
180521	22934	6123	6123	F_P18_M10	469	0	1	3	265	266	852	103	0	0	0	79	1	0	23	C	C	CT	0.23301	0.23301	0.291139	0.583246
180522	22934	6123	6123	F_P9_F1	469	0	1	3	265	266	852	27	1	1	0	2	0	0	25	C	T	CT	0.925926	0.0740741	0.08	0.264052
278685	49078	6151	6151	F_P18_M10	469	0	1	1	275	276	852	77	0	0	0	2	72	0	3	G	G	GT	0.0649351	0.0649351	0.0416667	0.284038
180523	22935	6160	6160	F_P13_F3	469	0	1	1	278	279	852	36	0	0	4	0	31	0	1	G	G	AG	0.138889	0.138889	0.129032	0.472442
180524	22935	6160	6160	F_P13_F5	469	0	1	1	278	279	852	12	1	1	12	0	0	0	0	G	A	AA	1	0	0	0
180525	22935	6160	6160	F_P13_M2	469	0	1	1	278	279	852	28	1	1	12	0	16	0	0	G	G	AG	0.428571	0.428571	0.75	0.682908
180526	22935	6160	6160	F_P17_F5	469	0	1	1	278	279	852	52	1	1	52	0	0	0	0	G	A	AA	1	0	0	0
180527	22935	6160	6160	F_P18_F9	469	0	1	1	278	279	852	142	0	0	11	2	129	0	0	G	G	AG	0.0915493	0.0915493	0.0852713	0.345412
180528	22935	6160	6160	F_P18_M10	469	0	1	1	278	279	852	82	0	0	14	2	66	0	0	G	G	AG	0.195122	0.195122	0.212121	0.567081
180529	22935	6160	6160	F_P9_F1	469	0	1	1	278	279	852	19	1	1	17	0	2	0	0	G	A	AG	0.894737	0.105263	0.117647	0.336496
180530	22936	6165	6165	F_P13_F3	469	0	1	3	279	280	852	33	0	0	4	0	0	0	29	T	T	AT	0.121212	0.121212	0.137931	0.369333
180531	22936	6165	6165	F_P13_F5	469	0	1	3	279	280	852	11	1	1	11	0	0	0	0	T	A	AA	1	0	0	0
180532	22936	6165	6165	F_P13_M2	469	0	1	3	279	280	852	23	1	1	11	0	0	0	12	T	T	AT	0.478261	0.478261	0.916667	0.692202
180533	22936	6165	6165	F_P17_F5	469	0	1	3	279	280	852	40	1	1	40	0	0	0	0	T	A	AA	1	0	0	0
180534	22936	6165	6165	F_P18_F9	469	0	1	3	279	280	852	128	0	0	9	0	0	0	119	T	T	AT	0.0703125	0.0703125	0.0756303	0.254447
180535	22936	6165	6165	F_P18_M10	469	0	1	3	279	280	852	76	0	0	9	0	0	0	67	T	T	AT	0.118421	0.118421	0.134328	0.363767
180536	22936	6165	6165	F_P9_F1	469	0	1	3	279	280	852	16	1	1	14	0	0	0	2	T	A	AT	0.875	0.125	0.142857	0.37677
252496	37916	6166	6166	F_P13_F5	469	0	1	1	280	281	852	11	1	1	0	0	11	0	0	A	G	GG	1	0	0	0
252497	37916	6166	6166	F_P13_M2	469	0	1	1	280	281	852	23	1	1	12	0	11	0	0	A	A	AG	0.478261	0.478261	0.916667	0.692202
252498	37916	6166	6166	F_P17_F5	469	0	1	1	280	281	852	40	1	1	0	0	40	0	0	A	G	GG	1	0	0	0
252499	37916	6166	6166	F_P18_F9	469	0	1	1	280	281	852	129	0	0	120	0	9	0	0	A	A	AG	0.0697674	0.0697674	0.075	0.253037
252500	37916	6166	6166	F_P18_M10	469	0	1	1	280	281	852	77	0	0	68	0	9	0	0	A	A	AG	0.116883	0.116883	0.132353	0.360668
252501	37916	6166	6166	F_P9_F1	469	0	1	1	280	281	852	16	1	1	2	0	14	0	0	A	G	AG	0.875	0.125	0.142857	0.37677
180537	22937	6576	6576	F_P13_F3	470	0	1	3	194	195	918	34	0	0	0	6	0	0	28	T	T	CT	0.176471	0.176471	0.214286	0.465999
180538	22937	6576	6576	F_P18_F9	470	0	1	3	194	195	918	135	0	0	0	10	0	0	125	T	T	CT	0.0740741	0.0740741	0.08	0.264052
93117	11151	6253	6253	F_G156_F5	470	0	1	2	302	303	918	50	0	1	6	0	44	0	0	G	G	AG	0.12	0.12	0.136364	0.366925
93118	11151	6253	6253	F_G85_F7	470	0	1	2	302	303	918	11	0	0	8	0	3	0	0	G	A	AG	0.727273	0.272727	0.375	0.585953
93119	11151	6253	6253	F_G87_F9	470	0	1	2	302	303	918	27	1	1	26	0	1	0	0	G	A	AG	0.962963	0.037037	0.0384615	0.158411
93120	11151	6253	6253	F_P14_F9	470	0	1	2	302	303	918	13	0	0	7	0	6	0	0	G	A	AG	0.538462	0.461538	0.857143	0.690186
93121	11151	6253	6253	F_P18_F9	470	0	1	2	302	303	918	136	0	0	68	0	68	0	0	G	A	AG	0.5	0.5	1	0.693147
93122	11151	6253	6253	F_P18_M10	470	0	1	2	302	303	918	79	0	0	26	0	52	0	1	G	G	AG	0.341772	0.341772	0.5	0.696344
269240	43591	7463	7463	F_P9_F1	471	0	1	3	66	67	411	10	0	0	0	4	0	0	6	T	T	CT	0.4	0.4	0.666667	0.673012
269241	43592	7466	7466	F_P9_F1	471	0	1	3	67	68	411	10	0	0	0	6	0	0	4	C	C	CT	0.4	0.4	0.666667	0.673012
269242	43593	7469	7469	F_P9_F1	471	0	1	3	68	69	411	10	0	0	6	0	4	0	0	A	A	AG	0.4	0.4	0.666667	0.673012
269243	43594	7475	7475	F_P9_F1	471	0	1	3	70	71	411	10	0	0	6	0	4	0	0	A	A	AG	0.4	0.4	0.666667	0.673012
252518	37925	7482	7482	F_P17_F5	471	0	1	1	73	74	411	12	1	1	0	10	2	0	0	A	C	CG	1	0.166667	0.2	0.450561
252519	37926	7484	7484	F_P17_F5	471	0	1	3	73	74	411	12	1	1	0	0	10	0	2	A	G	GT	1	0.166667	0.2	0.450561
180539	22938	7493	7493	F_P13_F3	471	0	1	3	76	77	411	47	0	0	41	0	6	0	0	A	A	AG	0.12766	0.12766	0.146341	0.381913
180540	22938	7493	7493	F_P13_M2	471	0	1	3	76	77	411	21	1	1	16	0	5	0	0	A	A	AG	0.238095	0.238095	0.3125	0.548874
180541	22938	7493	7493	F_P17_F5	471	0	1	3	76	77	411	20	1	1	2	0	18	0	0	A	G	AG	0.9	0.1	0.111111	0.325083
180542	22938	7493	7493	F_P18_F9	471	0	1	3	76	77	411	123	0	0	115	0	8	0	0	A	A	AG	0.0650407	0.0650407	0.0695652	0.240617
180543	22938	7493	7493	F_P18_M10	471	0	1	3	76	77	411	70	0	0	64	0	6	0	0	A	A	AG	0.0857143	0.0857143	0.09375	0.292508
180544	22938	7493	7493	F_P9_F1	471	0	1	3	76	77	411	12	0	0	4	0	8	0	0	A	G	AG	0.666667	0.333333	0.5	0.636514
180545	22939	7502	7502	F_P13_F3	471	0	1	3	79	80	411	50	0	0	0	11	0	0	39	T	T	CT	0.22	0.22	0.282051	0.526908
180546	22939	7502	7502	F_P13_M2	471	0	1	3	79	80	411	23	1	1	0	6	0	0	17	T	T	CT	0.26087	0.26087	0.352941	0.573964
180547	22939	7502	7502	F_P17_F5	471	0	1	3	79	80	411	32	1	1	0	32	0	0	0	T	C	CC	1	0	0	0
180548	22939	7502	7502	F_P18_F9	471	0	1	3	79	80	411	123	0	0	0	9	0	0	114	T	T	CT	0.0731707	0.0731707	0.0789474	0.261764
180549	22939	7502	7502	F_P18_M10	471	0	1	3	79	80	411	71	0	0	0	8	0	0	63	T	T	CT	0.112676	0.112676	0.126984	0.352074
180550	22939	7502	7502	F_P9_F1	471	0	1	3	79	80	411	12	0	0	0	9	0	0	3	T	C	CT	0.75	0.25	0.333333	0.562335
180551	22940	7515	7515	F_P13_F3	471	0	1	1	84	85	411	50	0	0	11	39	0	0	0	C	C	AC	0.22	0.22	0.282051	0.526908
180552	22940	7515	7515	F_P13_F5	471	0	1	1	84	85	411	10	1	1	10	0	0	0	0	C	A	AA	1	0	0	0
180553	22940	7515	7515	F_P13_M2	471	0	1	1	84	85	411	21	1	1	6	15	0	0	0	C	C	AC	0.285714	0.285714	0.4	0.59827
180554	22940	7515	7515	F_P17_F5	471	0	1	1	84	85	411	34	1	1	34	0	0	0	0	C	A	AA	1	0	0	0
180555	22940	7515	7515	F_P18_F9	471	0	1	1	84	85	411	124	0	0	9	115	0	0	0	C	C	AC	0.0725806	0.0725806	0.0782609	0.260264
180556	22940	7515	7515	F_P18_M10	471	0	1	1	84	85	411	76	0	0	9	67	0	0	0	C	C	AC	0.118421	0.118421	0.134328	0.363767
180557	22940	7515	7515	F_P9_F1	471	0	1	1	84	85	411	12	0	0	9	3	0	0	0	C	A	AC	0.75	0.25	0.333333	0.562335
180558	22941	7530	7530	F_P13_F3	471	0	1	1	89	90	411	51	0	0	0	0	47	0	4	G	G	GT	0.0784314	0.0784314	0.0851064	0.274921
93123	11152	7535	7535	F_P13_F3	471	0	1	3	90	91	411	54	0	0	42	0	12	0	0	A	A	AG	0.222222	0.222222	0.285714	0.529706
93124	11152	7535	7535	F_P13_F5	471	0	1	3	90	91	411	17	1	1	0	0	17	0	0	A	G	GG	1	0	0	0
93125	11152	7535	7535	F_P13_M2	471	0	1	3	90	91	411	21	1	1	13	0	8	0	0	A	A	AG	0.380952	0.380952	0.615385	0.664528
93126	11152	7535	7535	F_P14_F9	471	0	1	3	90	91	411	26	1	1	22	0	4	0	0	A	A	AG	0.153846	0.153846	0.181818	0.429323
93127	11152	7535	7535	F_P17_F5	471	0	1	3	90	91	411	50	1	1	0	0	50	0	0	A	G	GG	1	0	0	0
93128	11152	7535	7535	F_P18_F9	471	0	1	3	90	91	411	148	0	1	119	0	29	0	0	A	A	AG	0.195946	0.195946	0.243697	0.494731
93129	11152	7535	7535	F_P18_M10	471	0	1	3	90	91	411	96	0	0	75	0	21	0	0	A	A	AG	0.21875	0.21875	0.28	0.525321
93130	11152	7535	7535	F_P9_F1	471	0	1	3	90	91	411	21	1	1	3	0	18	0	0	A	G	AG	0.857143	0.142857	0.166667	0.410116
180559	22942	7556	7556	F_P13_F3	471	0	1	3	97	98	411	55	0	0	0	13	0	0	42	T	T	CT	0.236364	0.236364	0.309524	0.546852
180560	22942	7556	7556	F_P13_F5	471	0	1	3	97	98	411	18	1	1	0	18	0	0	0	T	C	CC	1	0	0	0
180561	22942	7556	7556	F_P13_M2	471	0	1	3	97	98	411	22	1	1	0	9	0	0	13	T	T	CT	0.409091	0.409091	0.692308	0.676526
180562	22942	7556	7556	F_P17_F5	471	0	1	3	97	98	411	59	1	1	0	59	0	0	0	T	C	CC	1	0	0	0
180563	22942	7556	7556	F_P18_F9	471	0	1	3	97	98	411	152	1	1	0	29	0	0	123	T	T	CT	0.190789	0.190789	0.235772	0.487366
180564	22942	7556	7556	F_P18_M10	471	0	1	3	97	98	411	106	0	1	0	25	0	0	81	T	T	CT	0.235849	0.235849	0.308642	0.546248
180565	22942	7556	7556	F_P9_F1	471	0	1	3	97	98	411	21	1	1	0	19	0	0	2	T	C	CT	0.904762	0.0952381	0.105263	0.314492
180566	22943	7559	7559	F_P13_F3	471	0	1	3	98	99	411	54	0	0	13	0	0	0	41	T	T	AT	0.240741	0.240741	0.317073	0.551932
180567	22943	7559	7559	F_P13_F5	471	0	1	3	98	99	411	18	1	1	18	0	0	0	0	T	A	AA	1	0	0	0
180568	22943	7559	7559	F_P13_M2	471	0	1	3	98	99	411	21	1	1	9	0	0	0	12	T	T	AT	0.428571	0.428571	0.75	0.682908
180569	22943	7559	7559	F_P17_F5	471	0	1	3	98	99	411	59	1	1	59	0	0	0	0	T	A	AA	1	0	0	0
180570	22943	7559	7559	F_P18_F9	471	0	1	3	98	99	411	152	1	1	29	0	0	0	123	T	T	AT	0.190789	0.190789	0.235772	0.487366
180571	22943	7559	7559	F_P18_M10	471	0	1	3	98	99	411	104	0	1	25	0	0	0	79	T	T	AT	0.240385	0.240385	0.316456	0.551523
180572	22943	7559	7559	F_P9_F1	471	0	1	3	98	99	411	21	1	1	19	0	0	0	2	T	A	AT	0.904762	0.0952381	0.105263	0.314492
180573	22944	7565	7565	F_P13_F3	471	0	1	3	100	101	411	53	0	0	1	13	0	0	39	T	T	CT	0.264151	0.264151	0.333333	0.645325
180574	22944	7565	7565	F_P13_F5	471	0	1	3	100	101	411	18	1	1	0	18	0	0	0	T	C	CC	1	0	0	0
180575	22944	7565	7565	F_P13_M2	471	0	1	3	100	101	411	21	1	1	0	9	0	0	12	T	T	CT	0.428571	0.428571	0.75	0.682908
180576	22944	7565	7565	F_P17_F5	471	0	1	3	100	101	411	59	1	1	0	59	0	0	0	T	C	CC	1	0	0	0
180577	22944	7565	7565	F_P18_F9	471	0	1	3	100	101	411	149	0	1	0	29	0	0	120	T	T	CT	0.194631	0.194631	0.241667	0.492869
180578	22944	7565	7565	F_P18_M10	471	0	1	3	100	101	411	104	0	1	0	25	0	0	79	T	T	CT	0.240385	0.240385	0.316456	0.551523
180579	22944	7565	7565	F_P9_F1	471	0	1	3	100	101	411	21	1	1	0	19	0	0	2	T	C	CT	0.904762	0.0952381	0.105263	0.314492
180580	22945	7577	7577	F_P13_F3	471	0	1	3	104	105	411	53	0	0	40	0	13	0	0	A	A	AG	0.245283	0.245283	0.325	0.557093
180581	22945	7577	7577	F_P13_F5	471	0	1	3	104	105	411	18	1	1	0	0	18	0	0	A	G	GG	1	0	0	0
180582	22945	7577	7577	F_P13_M2	471	0	1	3	104	105	411	22	1	1	13	0	9	0	0	A	A	AG	0.409091	0.409091	0.692308	0.676526
180583	22945	7577	7577	F_P17_F5	471	0	1	3	104	105	411	59	1	1	0	0	59	0	0	A	G	GG	1	0	0	0
180584	22945	7577	7577	F_P18_F9	471	0	1	3	104	105	411	150	1	1	121	0	29	0	0	A	A	AG	0.193333	0.193333	0.239669	0.49102
180585	22945	7577	7577	F_P18_M10	471	0	1	3	104	105	411	101	0	0	76	0	25	0	0	A	A	AG	0.247525	0.247525	0.328947	0.559599
180586	22945	7577	7577	F_P9_F1	471	0	1	3	104	105	411	21	1	1	2	0	19	0	0	A	G	AG	0.904762	0.0952381	0.105263	0.314492
180587	22946	7580	7580	F_P13_F3	471	0	1	3	105	106	411	53	0	0	40	13	0	0	0	A	A	AC	0.245283	0.245283	0.325	0.557093
180588	22946	7580	7580	F_P13_F5	471	0	1	3	105	106	411	18	1	1	0	18	0	0	0	A	C	CC	1	0	0	0
180589	22946	7580	7580	F_P13_M2	471	0	1	3	105	106	411	22	1	1	13	9	0	0	0	A	A	AC	0.409091	0.409091	0.692308	0.676526
180590	22946	7580	7580	F_P17_F5	471	0	1	3	105	106	411	58	1	1	0	58	0	0	0	A	C	CC	1	0	0	0
180591	22946	7580	7580	F_P18_F9	471	0	1	3	105	106	411	151	1	1	122	29	0	0	0	A	A	AC	0.192053	0.192053	0.237705	0.489186
180592	22946	7580	7580	F_P18_M10	471	0	1	3	105	106	411	99	0	0	74	25	0	0	0	A	A	AC	0.252525	0.252525	0.337838	0.565092
180593	22946	7580	7580	F_P9_F1	471	0	1	3	105	106	411	21	1	1	2	19	0	0	0	A	C	AC	0.904762	0.0952381	0.105263	0.314492
180594	22947	7604	7604	F_P13_F3	471	0	1	3	113	114	411	53	0	0	40	0	13	0	0	A	A	AG	0.245283	0.245283	0.325	0.557093
180595	22947	7604	7604	F_P13_F5	471	0	1	3	113	114	411	17	1	1	0	0	17	0	0	A	G	GG	1	0	0	0
180596	22947	7604	7604	F_P13_M2	471	0	1	3	113	114	411	18	1	1	10	0	8	0	0	A	A	AG	0.444444	0.444444	0.8	0.686962
180597	22947	7604	7604	F_P17_F5	471	0	1	3	113	114	411	53	1	1	0	0	53	0	0	A	G	GG	1	0	0	0
180598	22947	7604	7604	F_P18_F9	471	0	1	3	113	114	411	153	1	1	124	0	29	0	0	A	A	AG	0.189542	0.189542	0.233871	0.485559
180599	22947	7604	7604	F_P18_M10	471	0	1	3	113	114	411	100	0	0	75	0	25	0	0	A	A	AG	0.25	0.25	0.333333	0.562335
180600	22947	7604	7604	F_P9_F1	471	0	1	3	113	114	411	22	1	1	3	0	19	0	0	A	G	AG	0.863636	0.136364	0.157895	0.398307
252520	37927	7655	7655	F_P13_F5	471	0	1	3	130	131	411	11	1	1	0	11	0	0	0	T	C	CC	1	0	0	0
252521	37927	7655	7655	F_P13_M2	471	0	1	3	130	131	411	13	0	0	0	4	0	0	9	T	T	CT	0.307692	0.307692	0.444444	0.617242
252522	37927	7655	7655	F_P17_F5	471	0	1	3	130	131	411	26	1	1	0	26	0	0	0	T	C	CC	1	0	0	0
252523	37927	7655	7655	F_P18_F9	471	0	1	3	130	131	411	160	1	1	0	21	0	0	139	T	T	CT	0.13125	0.13125	0.151079	0.388756
252524	37927	7655	7655	F_P18_M10	471	0	1	3	130	131	411	90	0	0	0	18	0	0	72	T	T	CT	0.2	0.2	0.25	0.500402
252525	37927	7655	7655	F_P9_F1	471	0	1	3	130	131	411	15	1	1	0	12	0	0	3	T	C	CT	0.8	0.2	0.25	0.500402
252526	37928	7656	7656	F_P13_F5	471	0	1	1	131	132	411	11	1	1	11	0	0	0	0	C	A	AA	1	0	0	0
252527	37928	7656	7656	F_P13_M2	471	0	1	1	131	132	411	15	0	0	4	11	0	0	0	C	C	AC	0.266667	0.266667	0.363636	0.579915
252528	37928	7656	7656	F_P17_F5	471	0	1	1	131	132	411	26	1	1	26	0	0	0	0	C	A	AA	1	0	0	0
252529	37928	7656	7656	F_P18_F9	471	0	1	1	131	132	411	163	1	1	21	142	0	0	0	C	C	AC	0.128834	0.128834	0.147887	0.384165
252530	37928	7656	7656	F_P18_M10	471	0	1	1	131	132	411	96	0	0	18	78	0	0	0	C	C	AC	0.1875	0.1875	0.230769	0.482578
252531	37928	7656	7656	F_P9_F1	471	0	1	1	131	132	411	15	1	1	12	3	0	0	0	C	A	AC	0.8	0.2	0.25	0.500402
252532	37929	7657	7657	F_P13_F5	471	0	1	2	131	132	411	11	1	1	11	0	0	0	0	G	A	AA	1	0	0	0
252533	37929	7657	7657	F_P13_M2	471	0	1	2	131	132	411	15	0	0	4	0	11	0	0	G	G	AG	0.266667	0.266667	0.363636	0.579915
252534	37929	7657	7657	F_P17_F5	471	0	1	2	131	132	411	26	1	1	26	0	0	0	0	G	A	AA	1	0	0	0
252535	37929	7657	7657	F_P18_F9	471	0	1	2	131	132	411	163	1	1	21	0	141	0	1	G	G	AG	0.134969	0.134969	0.148936	0.420682
252536	37929	7657	7657	F_P18_M10	471	0	1	2	131	132	411	96	0	0	18	0	78	0	0	G	G	AG	0.1875	0.1875	0.230769	0.482578
252537	37929	7657	7657	F_P9_F1	471	0	1	2	131	132	411	15	1	1	12	0	3	0	0	G	A	AG	0.8	0.2	0.25	0.500402
252538	37930	7658	7658	F_P13_F5	471	0	1	3	131	132	411	11	1	1	0	0	0	0	11	C	T	TT	1	0	0	0
252539	37930	7658	7658	F_P13_M2	471	0	1	3	131	132	411	15	0	0	0	11	0	0	4	C	C	CT	0.266667	0.266667	0.363636	0.579915
252540	37930	7658	7658	F_P17_F5	471	0	1	3	131	132	411	26	1	1	0	0	0	0	26	C	T	TT	1	0	0	0
252541	37930	7658	7658	F_P18_F9	471	0	1	3	131	132	411	160	1	1	1	138	0	0	21	C	C	CT	0.1375	0.1375	0.152174	0.425824
252542	37930	7658	7658	F_P18_M10	471	0	1	3	131	132	411	90	0	0	0	72	0	0	18	C	C	CT	0.2	0.2	0.25	0.500402
252543	37930	7658	7658	F_P9_F1	471	0	1	3	131	132	411	15	1	1	0	3	0	0	12	C	T	CT	0.8	0.2	0.25	0.500402
252544	37931	7662	7662	F_P13_F5	471	0	1	1	133	134	411	11	1	1	0	0	0	0	11	A	T	TT	1	0	0	0
252545	37931	7662	7662	F_P13_M2	471	0	1	1	133	134	411	15	0	0	11	0	0	0	4	A	A	AT	0.266667	0.266667	0.363636	0.579915
252546	37931	7662	7662	F_P17_F5	471	0	1	1	133	134	411	26	1	1	0	0	0	0	26	A	T	TT	1	0	0	0
252547	37931	7662	7662	F_P18_F9	471	0	1	1	133	134	411	167	1	1	146	0	0	0	21	A	A	AT	0.125749	0.125749	0.143836	0.378224
252548	37931	7662	7662	F_P18_M10	471	0	1	1	133	134	411	93	0	0	75	0	0	0	18	A	A	AT	0.193548	0.193548	0.24	0.491327
252549	37931	7662	7662	F_P9_F1	471	0	1	1	133	134	411	15	1	1	3	0	0	0	12	A	T	AT	0.8	0.2	0.25	0.500402
252550	37932	7664	7664	F_P13_M2	471	0	1	3	133	134	411	15	0	0	4	0	11	0	0	G	G	AG	0.266667	0.266667	0.363636	0.579915
252551	37932	7664	7664	F_P17_F5	471	0	1	3	133	134	411	25	1	1	25	0	0	0	0	G	A	AA	1	0	0	0
252552	37932	7664	7664	F_P18_F9	471	0	1	3	133	134	411	169	1	1	21	0	148	0	0	G	G	AG	0.12426	0.12426	0.141892	0.375328
252553	37932	7664	7664	F_P18_M10	471	0	1	3	133	134	411	96	0	0	17	0	79	0	0	G	G	AG	0.177083	0.177083	0.21519	0.466942
252554	37932	7664	7664	F_P9_F1	471	0	1	3	133	134	411	15	1	1	12	0	2	0	1	G	A	AG	0.866667	0.2	0.166667	0.627705
252555	37933	7667	7667	F_P13_M2	471	0	1	3	134	135	411	15	0	0	0	4	0	0	11	T	T	CT	0.266667	0.266667	0.363636	0.579915
252556	37933	7667	7667	F_P17_F5	471	0	1	3	134	135	411	25	1	1	0	25	0	0	0	T	C	CC	1	0	0	0
252557	37933	7667	7667	F_P18_F9	471	0	1	3	134	135	411	175	1	1	0	21	0	0	154	T	T	CT	0.12	0.12	0.136364	0.366925
252558	37933	7667	7667	F_P18_M10	471	0	1	3	134	135	411	96	0	0	0	17	0	0	79	T	T	CT	0.177083	0.177083	0.21519	0.466942
252559	37933	7667	7667	F_P9_F1	471	0	1	3	134	135	411	15	1	1	0	12	0	0	3	T	C	CT	0.8	0.2	0.25	0.500402
252560	37934	7670	7670	F_P13_M2	471	0	1	3	135	136	411	14	0	0	4	0	10	0	0	G	G	AG	0.285714	0.285714	0.4	0.59827
252561	37934	7670	7670	F_P17_F5	471	0	1	3	135	136	411	22	1	1	22	0	0	0	0	G	A	AA	1	0	0	0
252562	37934	7670	7670	F_P18_F9	471	0	1	3	135	136	411	164	1	1	20	0	144	0	0	G	G	AG	0.121951	0.121951	0.138889	0.370795
252563	37934	7670	7670	F_P18_M10	471	0	1	3	135	136	411	94	0	0	16	0	76	0	2	G	G	AG	0.191489	0.191489	0.210526	0.555173
252564	37934	7670	7670	F_P9_F1	471	0	1	3	135	136	411	14	1	1	11	0	3	0	0	G	A	AG	0.785714	0.214286	0.272727	0.51958
12875	2069	7697	7697	F_G86_F5	472	0	1	1	5	6	513	14	0	0	5	0	9	0	0	G	G	AG	0.357143	0.357143	0.555556	0.651757
180601	22948	7768	7768	F_G156_F5	472	0	1	3	28	29	513	50	0	1	0	25	0	0	25	C	C	CT	0.5	0.5	1	0.693147
180602	22948	7768	7768	F_P13_F3	472	0	1	3	28	29	513	56	0	0	0	44	0	0	12	C	C	CT	0.214286	0.214286	0.272727	0.51958
180603	22948	7768	7768	F_P18_M10	472	0	1	3	28	29	513	83	0	0	0	73	0	0	10	C	C	CT	0.120482	0.120482	0.136986	0.367884
180604	22949	7817	7817	F_P13_F3	472	0	1	1	45	46	513	54	0	0	50	4	0	0	0	A	A	AC	0.0740741	0.0740741	0.08	0.264052
281802	51575	7863	7863	F_G156_F5	472	0	1	2	60	61	513	43	0	0	0	4	1	0	38	T	T	CT	0.116279	0.116279	0.105263	0.417631
281803	51576	7864	7864	F_G156_F5	472	0	1	3	60	61	513	44	0	0	40	0	0	0	4	A	A	AT	0.0909091	0.0909091	0.1	0.304636
281804	51577	7866	7866	F_G156_F5	472	0	1	2	61	62	513	44	0	0	4	40	0	0	0	C	C	AC	0.0909091	0.0909091	0.1	0.304636
281805	51578	7867	7867	F_G156_F5	472	0	1	3	61	62	513	44	0	0	4	0	0	0	40	T	T	AT	0.0909091	0.0909091	0.1	0.304636
281806	51579	7868	7868	F_G156_F5	472	0	1	1	62	63	513	47	0	0	43	0	4	0	0	A	A	AG	0.0851064	0.0851064	0.0930233	0.291067
281807	51580	7870	7870	F_G156_F5	472	0	1	3	62	63	513	50	0	1	44	0	0	0	6	A	A	AT	0.12	0.12	0.136364	0.366925
281808	51581	7873	7873	F_G156_F5	472	0	1	3	63	64	513	48	0	0	6	0	42	0	0	G	G	AG	0.125	0.125	0.142857	0.37677
281809	51582	7876	7876	F_G156_F5	472	0	1	3	64	65	513	47	0	0	6	0	0	0	41	T	T	AT	0.12766	0.12766	0.146341	0.381913
272275	45269	7879	7879	F_G156_F5	472	0	1	3	65	66	513	49	0	0	6	0	0	0	43	T	T	AT	0.122449	0.122449	0.139535	0.371776
272276	45269	7879	7879	F_P18_F9	472	0	1	3	65	66	513	159	1	1	7	2	0	0	150	T	T	AT	0.0566038	0.0566038	0.0466667	0.247502
281810	51583	8144	8144	F_G156_F5	472	0	1	1	154	155	513	57	1	1	0	1	53	0	3	G	G	GT	0.0701754	0.0701754	0.0566038	0.293555
281811	51584	8178	8178	F_G156_F5	472	0	1	2	165	166	513	55	0	1	4	51	0	0	0	C	C	AC	0.0727273	0.0727273	0.0784314	0.260637
272281	45272	8936	8936	F_G156_F5	473	0	1	1	83	84	390	47	0	0	0	0	42	0	5	G	G	GT	0.106383	0.106383	0.119048	0.338886
272282	45272	8936	8936	F_G85_F7	473	0	1	1	83	84	390	18	1	1	0	0	12	0	6	G	G	GT	0.333333	0.333333	0.5	0.636514
272283	45272	8936	8936	F_P18_F9	473	0	1	1	83	84	390	108	0	0	0	0	91	0	17	G	G	GT	0.157407	0.157407	0.186813	0.435346
272284	45272	8936	8936	F_P18_M10	473	0	1	1	83	84	390	94	0	0	0	0	84	0	10	G	G	GT	0.106383	0.106383	0.119048	0.338886
12884	2071	8909	8909	F_G156_F5	473	0	1	1	92	93	390	50	0	1	20	30	0	0	0	A	C	AC	0.6	0.4	0.666667	0.673012
12885	2071	8909	8909	F_G85_F7	473	0	1	1	92	93	390	18	1	1	0	18	0	0	0	A	C	CC	1	0	0	0
12886	2071	8909	8909	F_G86_F5	473	0	1	1	92	93	390	16	0	0	0	16	0	0	0	A	C	CC	1	0	0	0
12887	2071	8909	8909	F_G87_F9	473	0	1	1	92	93	390	26	1	1	0	26	0	0	0	A	C	CC	1	0	0	0
12888	2071	8909	8909	F_P13_F3	473	0	1	1	92	93	390	47	0	0	20	26	0	0	1	A	C	AC	0.574468	0.446809	0.769231	0.773017
12889	2071	8909	8909	F_P14_F9	473	0	1	1	92	93	390	19	0	0	3	16	0	0	0	A	C	AC	0.842105	0.157895	0.1875	0.436162
12890	2071	8909	8909	F_P18_F9	473	0	1	1	92	93	390	110	0	0	7	103	0	0	0	A	C	AC	0.936364	0.0636364	0.0679612	0.236858
12891	2071	8909	8909	F_P18_M10	473	0	1	1	92	93	390	107	0	1	14	93	0	0	0	A	C	AC	0.869159	0.130841	0.150538	0.387983
282426	52195	8823	8823	F_N29_F5	473	0	1	3	120	121	390	11	0	0	7	0	4	0	0	A	A	AG	0.363636	0.363636	0.571429	0.655482
93232	11162	8813	8813	F_G156_F5	473	0	1	1	124	125	390	45	0	0	20	1	23	0	1	G	G	AG	0.488889	0.488889	0.869565	0.87264
93233	11162	8813	8813	F_P13_F3	473	0	1	1	124	125	390	33	0	0	13	1	19	0	0	G	G	AG	0.424242	0.424242	0.684211	0.79079
93234	11162	8813	8813	F_P14_F9	473	0	1	1	124	125	390	18	0	0	4	0	14	0	0	G	G	AG	0.222222	0.222222	0.285714	0.529706
93235	11162	8813	8813	F_P18_F9	473	0	1	1	124	125	390	112	0	0	8	1	103	0	0	G	G	AG	0.0803571	0.0803571	0.0776699	0.307672
93236	11162	8813	8813	F_P18_M10	473	0	1	1	124	125	390	85	0	0	13	0	72	0	0	G	G	AG	0.152941	0.152941	0.180556	0.427777
180638	22960	9408	9408	F_P13_F3	474	0	1	3	28	29	1608	13	1	1	4	0	8	0	1	G	G	AG	0.384615	0.384615	0.5	0.858741
180639	22960	9408	9408	F_P18_F9	474	0	1	3	28	29	1608	54	1	1	12	0	42	0	0	G	G	AG	0.222222	0.222222	0.285714	0.529706
180640	22960	9408	9408	F_P18_M10	474	0	1	3	28	29	1608	46	0	1	6	0	40	0	0	G	G	AG	0.130435	0.130435	0.15	0.387212
180641	22961	9410	9410	F_P13_F3	474	0	1	2	29	30	1608	12	1	1	0	8	0	0	4	C	C	CT	0.333333	0.333333	0.5	0.636514
180642	22961	9410	9410	F_P18_F9	474	0	1	2	29	30	1608	55	1	1	0	43	0	0	12	C	C	CT	0.218182	0.218182	0.27907	0.524597
180643	22961	9410	9410	F_P18_M10	474	0	1	2	29	30	1608	46	0	1	1	39	0	0	6	C	C	CT	0.152174	0.152174	0.153846	0.488871
180644	22962	9414	9414	F_P13_F3	474	0	1	3	30	31	1608	14	1	1	4	0	0	0	10	T	T	AT	0.285714	0.285714	0.4	0.59827
180645	22962	9414	9414	F_P18_F9	474	0	1	3	30	31	1608	61	1	1	12	0	1	0	48	T	T	AT	0.213115	0.213115	0.25	0.575849
180646	22962	9414	9414	F_P18_M10	474	0	1	3	30	31	1608	46	0	1	6	0	0	0	40	T	T	AT	0.130435	0.130435	0.15	0.387212
180647	22963	9416	9416	F_P13_F3	474	0	1	2	31	32	1608	14	1	1	4	0	10	0	0	G	G	AG	0.285714	0.285714	0.4	0.59827
180648	22963	9416	9416	F_P18_F9	474	0	1	2	31	32	1608	61	1	1	12	0	49	0	0	G	G	AG	0.196721	0.196721	0.244898	0.495823
180649	22963	9416	9416	F_P18_M10	474	0	1	2	31	32	1608	46	0	1	6	0	40	0	0	G	G	AG	0.130435	0.130435	0.15	0.387212
180650	22964	9419	9419	F_P13_F3	474	0	1	2	32	33	1608	15	1	1	4	0	11	0	0	G	G	AG	0.266667	0.266667	0.363636	0.579915
180651	22964	9419	9419	F_P18_F9	474	0	1	2	32	33	1608	63	1	1	11	0	52	0	0	G	G	AG	0.174603	0.174603	0.211538	0.463111
180652	22964	9419	9419	F_P18_M10	474	0	1	2	32	33	1608	46	0	1	5	1	40	0	0	G	G	AG	0.130435	0.130435	0.125	0.445981
180653	22965	9421	9421	F_P13_F3	474	0	1	1	33	34	1608	15	1	1	11	0	0	0	4	A	A	AT	0.266667	0.266667	0.363636	0.579915
180654	22965	9421	9421	F_P18_F9	474	0	1	1	33	34	1608	63	1	1	52	0	0	0	11	A	A	AT	0.174603	0.174603	0.211538	0.463111
180655	22965	9421	9421	F_P18_M10	474	0	1	1	33	34	1608	45	1	1	40	0	0	0	5	A	A	AT	0.111111	0.111111	0.125	0.348832
180656	22966	9422	9422	F_P13_F3	474	0	1	2	33	34	1608	15	1	1	11	0	0	0	4	A	A	AT	0.266667	0.266667	0.363636	0.579915
180657	22966	9422	9422	F_P18_F9	474	0	1	2	33	34	1608	63	1	1	52	0	0	0	11	A	A	AT	0.174603	0.174603	0.211538	0.463111
180658	22966	9422	9422	F_P18_M10	474	0	1	2	33	34	1608	45	1	1	40	0	0	0	5	A	A	AT	0.111111	0.111111	0.125	0.348832
180659	22967	9426	9426	F_P13_F3	474	0	1	3	34	35	1608	15	1	1	11	0	2	0	2	A	A	AG	0.266667	0.266667	0.181818	0.764754
180660	22967	9426	9426	F_P18_F9	474	0	1	3	34	35	1608	55	1	1	47	0	4	0	4	A	A	AG	0.145455	0.145455	0.0851064	0.515564
180661	22968	9427	9427	F_P13_F3	474	0	1	1	35	36	1608	15	1	1	1	3	11	0	0	G	G	CG	0.266667	0.266667	0.272727	0.729871
180662	22968	9427	9427	F_P18_F9	474	0	1	1	35	36	1608	57	1	1	0	7	49	0	1	G	G	CG	0.140351	0.140351	0.142857	0.45848
180663	22968	9427	9427	F_P18_M10	474	0	1	1	35	36	1608	47	0	1	0	3	43	0	1	G	G	CG	0.0851064	0.0851064	0.0697674	0.338925
180664	22969	9429	9429	F_P13_F3	474	0	1	3	35	36	1608	15	1	1	0	0	4	0	11	T	T	GT	0.266667	0.266667	0.363636	0.579915
180665	22969	9429	9429	F_P18_F9	474	0	1	3	35	36	1608	53	1	1	0	1	7	0	45	T	T	GT	0.150943	0.150943	0.155556	0.481213
272285	45273	9432	9432	F_P18_F9	474	0	1	3	36	37	1608	55	1	1	48	0	6	0	1	A	A	AG	0.127273	0.127273	0.125	0.433366
272286	45274	9433	9433	F_P18_F9	474	0	1	1	37	38	1608	53	1	1	5	0	48	0	0	G	G	AG	0.0943396	0.0943396	0.104167	0.312465
272287	45275	9435	9435	F_P18_F9	474	0	1	3	37	38	1608	54	1	1	0	0	5	0	49	T	T	GT	0.0925926	0.0925926	0.102041	0.308495
272288	45276	9541	9541	F_G156_F5	474	0	1	1	73	74	1608	12	1	1	7	5	0	0	0	A	A	AC	0.416667	0.416667	0.714286	0.679193
272289	45276	9541	9541	F_P18_F9	474	0	1	1	73	74	1608	47	1	1	28	18	0	0	1	A	A	AC	0.404255	0.404255	0.642857	0.758054
272290	45276	9541	9541	F_P18_M10	474	0	1	1	73	74	1608	29	1	1	15	14	0	0	0	A	A	AC	0.482759	0.482759	0.933333	0.692553
272291	45277	9562	9562	F_G156_F5	474	0	1	1	80	81	1608	15	1	1	1	6	0	0	8	C	T	CT	0.6	0.466667	0.75	0.882311
272292	45277	9562	9562	F_P18_F9	474	0	1	1	80	81	1608	41	1	1	0	26	0	0	15	C	C	CT	0.365854	0.365854	0.576923	0.656712
272293	45277	9562	9562	F_P18_M10	474	0	1	1	80	81	1608	31	1	1	0	16	0	0	15	C	C	CT	0.483871	0.483871	0.9375	0.692627
272294	45278	9713	9713	F_P18_F9	474	0	1	2	130	131	1608	59	1	1	0	55	0	0	4	C	C	CT	0.0677966	0.0677966	0.0727273	0.247902
272295	45279	9802	9802	F_P18_F9	474	0	1	1	160	161	1608	52	1	1	4	0	48	0	0	G	G	AG	0.0769231	0.0769231	0.0833333	0.271189
12904	2074	9818	9818	F_G156_F5	474	0	1	2	165	166	1608	21	1	1	11	0	10	0	0	G	A	AG	0.52381	0.47619	0.909091	0.692013
12905	2074	9818	9818	F_G86_F5	474	0	1	2	165	166	1608	10	0	0	9	0	1	0	0	G	A	AG	0.9	0.1	0.111111	0.325083
12906	2074	9818	9818	F_P18_F9	474	0	1	2	165	166	1608	39	1	1	21	0	18	0	0	G	A	AG	0.538462	0.461538	0.857143	0.690186
12907	2074	9818	9818	F_P18_M10	474	0	1	2	165	166	1608	25	1	1	17	0	8	0	0	G	A	AG	0.68	0.32	0.470588	0.626869
272296	45280	10007	10007	F_G156_F5	474	0	1	2	228	229	1608	16	1	1	15	0	1	0	0	G	A	AG	0.9375	0.0625	0.0666667	0.233792
272297	45280	10007	10007	F_P18_F9	474	0	1	2	228	229	1608	50	1	1	44	0	6	0	0	G	A	AG	0.88	0.12	0.136364	0.366925
272298	45280	10007	10007	F_P18_M10	474	0	1	2	228	229	1608	27	1	1	14	0	13	0	0	G	A	AG	0.518519	0.481481	0.928571	0.692461
272299	45281	10081	10081	F_P18_F9	474	0	1	1	253	254	1608	49	1	1	0	42	0	0	7	C	C	CT	0.142857	0.142857	0.166667	0.410116
272300	45282	10169	10169	F_P18_F9	474	0	1	2	282	283	1608	44	1	1	2	12	0	0	30	T	T	CT	0.318182	0.318182	0.4	0.755983
272301	45282	10169	10169	F_P18_M10	474	0	1	2	282	283	1608	26	1	1	0	6	0	0	20	T	T	CT	0.230769	0.230769	0.3	0.540204
272302	45283	11024	11024	F_P18_F9	475	0	1	1	47	48	558	52	1	1	36	0	16	0	0	A	A	AG	0.307692	0.307692	0.444444	0.617242
272303	45283	11024	11024	F_P18_M10	475	0	1	1	47	48	558	28	1	1	21	0	7	0	0	A	A	AG	0.25	0.25	0.333333	0.562335
180666	22970	11043	11043	F_G156_F5	475	0	1	2	53	54	558	15	1	1	0	0	6	0	9	T	T	GT	0.4	0.4	0.666667	0.673012
180667	22970	11043	11043	F_P13_F3	475	0	1	2	53	54	558	13	1	1	0	0	7	0	6	T	G	GT	0.538462	0.461538	0.857143	0.690186
180668	22970	11043	11043	F_P18_F9	475	0	1	2	53	54	558	50	1	1	0	0	23	0	27	T	T	GT	0.46	0.46	0.851852	0.689944
180669	22970	11043	11043	F_P18_M10	475	0	1	2	53	54	558	30	1	1	0	1	13	0	16	T	T	GT	0.466667	0.466667	0.8125	0.811005
12908	2075	11182	11182	F_G86_F5	475	0	1	3	99	100	558	11	0	0	0	0	0	0	11	G	T	TT	1	0	0	0
12909	2075	11182	11182	F_P18_F9	475	0	1	3	99	100	558	52	1	1	0	0	0	0	52	G	T	TT	1	0	0	0
12910	2075	11182	11182	F_P18_M10	475	0	1	3	99	100	558	29	1	1	0	0	0	0	29	G	T	TT	1	0	0	0
272304	45284	11268	11268	F_G156_F5	475	0	1	2	128	129	558	14	1	1	0	7	7	0	0	G	C	CG	0.5	0.5	1	0.693147
272305	45284	11268	11268	F_P18_F9	475	0	1	2	128	129	558	59	1	1	0	26	33	0	0	G	G	CG	0.440678	0.440678	0.787879	0.686092
272306	45284	11268	11268	F_P18_M10	475	0	1	2	128	129	558	33	1	1	0	13	20	0	0	G	G	CG	0.393939	0.393939	0.65	0.670478
272307	45285	11424	11424	F_P18_F9	475	0	1	2	180	181	558	42	1	1	0	16	0	0	26	T	T	CT	0.380952	0.380952	0.615385	0.664528
272308	45285	11424	11424	F_P18_M10	475	0	1	2	180	181	558	33	1	1	0	17	0	0	16	T	C	CT	0.515152	0.484848	0.941176	0.692688
272309	45286	11759	11759	F_P18_F9	476	0	1	3	86	87	714	64	1	1	60	0	0	0	4	A	A	AT	0.0625	0.0625	0.0666667	0.233792
272310	45287	11762	11762	F_P18_F9	476	0	1	3	87	88	714	66	0	1	61	1	2	0	2	A	A	AG	0.0757576	0.0757576	0.0327869	0.348202
180670	22971	11764	11764	F_P13_F3	476	0	1	2	88	89	714	11	1	1	7	0	3	0	1	A	A	AG	0.363636	0.363636	0.428571	0.859967
180671	22972	11767	11767	F_P13_F3	476	0	1	2	89	90	714	11	1	1	7	1	2	0	1	A	A	AG	0.363636	0.363636	0.285714	1.03356
180672	22972	11767	11767	F_P18_F9	476	0	1	2	89	90	714	66	0	1	62	2	2	0	0	A	A	AC	0.0606061	0.0606061	0.0322581	0.270641
180673	22972	11767	11767	F_P18_M10	476	0	1	2	89	90	714	45	1	1	39	4	1	0	1	A	A	AC	0.133333	0.133333	0.102564	0.50835
278688	49081	11768	11768	F_P18_M10	476	0	1	3	89	90	714	45	1	1	40	0	1	0	4	A	A	AT	0.111111	0.111111	0.1	0.404432
180674	22973	11771	11771	F_G156_F5	476	0	1	3	90	91	714	22	1	1	12	1	9	0	0	A	A	AG	0.454545	0.454545	0.75	0.836774
180675	22973	11771	11771	F_P13_F3	476	0	1	3	90	91	714	15	1	1	9	0	6	0	0	A	A	AG	0.4	0.4	0.666667	0.673012
180676	22973	11771	11771	F_P18_F9	476	0	1	3	90	91	714	84	0	0	65	1	18	0	0	A	A	AG	0.22619	0.22619	0.276923	0.581271
180677	22973	11771	11771	F_P18_M10	476	0	1	3	90	91	714	56	0	1	42	0	14	0	0	A	A	AG	0.25	0.25	0.333333	0.562335
272311	45288	11770	11770	F_G156_F5	476	0	1	2	90	91	714	19	1	1	11	0	2	0	6	A	A	AT	0.421053	0.421053	0.545455	0.917402
272312	45288	11770	11770	F_P18_F9	476	0	1	2	90	91	714	80	0	1	64	0	1	0	15	A	A	AT	0.2	0.2	0.234375	0.547161
272313	45288	11770	11770	F_P18_M10	476	0	1	2	90	91	714	54	0	1	43	0	1	0	10	A	A	AT	0.203704	0.203704	0.232558	0.56755
93237	11163	11772	11772	F_G156_F5	476	0	1	1	91	92	714	22	1	1	1	16	2	0	3	C	C	CT	0.272727	0.272727	0.1875	0.86179
93238	11163	11772	11772	F_P13_F3	476	0	1	1	91	92	714	15	1	1	0	10	1	0	4	C	C	CT	0.333333	0.333333	0.4	0.803315
93239	11163	11772	11772	F_P14_F9	476	0	1	1	91	92	714	10	0	0	0	6	2	0	2	C	C	CG	0.4	0.4	0.333333	0.950271
93240	11163	11772	11772	F_P18_F9	476	0	1	1	91	92	714	83	0	0	1	77	2	0	3	C	C	CT	0.0722892	0.0722892	0.038961	0.332634
93241	11163	11772	11772	F_P18_M10	476	0	1	1	91	92	714	56	0	1	0	50	1	0	5	C	C	CT	0.107143	0.107143	0.1	0.388774
272314	45289	11781	11781	F_P18_F9	476	0	1	1	94	95	714	93	0	0	0	0	5	0	88	T	T	GT	0.0537634	0.0537634	0.0568182	0.209451
272315	45289	11781	11781	F_P18_M10	476	0	1	1	94	95	714	59	0	0	0	0	4	0	55	T	T	GT	0.0677966	0.0677966	0.0727273	0.247902
272316	45290	11805	11805	F_P18_F9	476	0	1	1	102	103	714	88	0	0	0	20	0	0	68	T	T	CT	0.227273	0.227273	0.294118	0.53596
272317	45290	11805	11805	F_P18_M10	476	0	1	1	102	103	714	58	0	1	0	16	0	0	42	T	T	CT	0.275862	0.275862	0.380952	0.589003
93242	11164	12101	12101	F_G156_F5	476	0	1	3	200	201	714	28	0	0	24	0	4	0	0	A	A	AG	0.142857	0.142857	0.166667	0.410116
93243	11164	12101	12101	F_N29_F5	476	0	1	3	200	201	714	14	0	0	8	0	6	0	0	A	A	AG	0.428571	0.428571	0.75	0.682908
93244	11164	12101	12101	F_P13_F3	476	0	1	3	200	201	714	59	0	1	39	0	20	0	0	A	A	AG	0.338983	0.338983	0.512821	0.640359
93245	11164	12101	12101	F_P14_F9	476	0	1	3	200	201	714	15	0	0	9	0	6	0	0	A	A	AG	0.4	0.4	0.666667	0.673012
93246	11164	12101	12101	F_P18_F9	476	0	1	3	200	201	714	134	0	0	72	0	61	0	1	A	A	AG	0.462687	0.462687	0.847222	0.728562
93247	11164	12101	12101	F_P18_M10	476	0	1	3	200	201	714	86	0	0	66	0	20	0	0	A	A	AG	0.232558	0.232558	0.30303	0.542349
281816	51589	13072	13072	F_G156_F5	477	0	1	3	45	46	804	55	0	1	0	12	0	0	43	T	T	CT	0.218182	0.218182	0.27907	0.524597
180681	22975	12798	12798	F_G156_F5	477	0	1	1	137	138	804	52	0	1	1	39	0	0	12	C	C	CT	0.25	0.25	0.307692	0.630132
180682	22975	12798	12798	F_P13_F3	477	0	1	1	137	138	804	44	0	0	0	39	0	0	5	C	C	CT	0.113636	0.113636	0.128205	0.354051
180683	22975	12798	12798	F_P18_F9	477	0	1	1	137	138	804	107	0	0	0	97	0	0	10	C	C	CT	0.0934579	0.0934579	0.103093	0.310466
180684	22975	12798	12798	F_P18_M10	477	0	1	1	137	138	804	71	0	0	0	57	0	0	14	C	C	CT	0.197183	0.197183	0.245614	0.496472
12911	2076	12706	12706	F_G156_F5	477	0	1	3	167	168	804	39	0	0	0	0	18	0	21	G	T	GT	0.538462	0.461538	0.857143	0.690186
12912	2076	12706	12706	F_G86_F5	477	0	1	3	167	168	804	20	0	0	0	0	11	0	9	G	G	GT	0.45	0.45	0.818182	0.688139
12913	2076	12706	12706	F_G87_F9	477	0	1	3	167	168	804	14	0	0	0	0	0	0	14	G	T	TT	1	0	0	0
12914	2076	12706	12706	F_P13_F3	477	0	1	3	167	168	804	43	0	0	1	0	13	0	29	G	T	GT	0.697674	0.325581	0.448276	0.714783
12915	2076	12706	12706	F_P18_F9	477	0	1	3	167	168	804	130	0	0	0	0	67	0	63	G	G	GT	0.484615	0.484615	0.940299	0.692674
12916	2076	12706	12706	F_P18_M10	477	0	1	3	167	168	804	83	0	0	0	0	40	0	43	G	T	GT	0.518072	0.481928	0.930233	0.692494
272320	45292	12488	12488	F_P18_F9	477	0	1	2	240	241	804	115	0	0	0	8	0	0	107	T	T	CT	0.0695652	0.0695652	0.0747664	0.252513
272321	45292	12488	12488	F_P18_M10	477	0	1	2	240	241	804	69	0	0	0	7	0	0	62	T	T	CT	0.101449	0.101449	0.112903	0.328256
180685	22976	13544	13544	F_P13_F3	478	0	1	1	27	28	4722	54	0	0	50	4	0	0	0	A	A	AC	0.0740741	0.0740741	0.08	0.264052
272322	45293	13679	13679	F_P18_F9	478	0	1	1	72	73	4722	138	0	0	9	0	127	0	2	G	G	AG	0.0797101	0.0797101	0.0708661	0.315855
269244	43595	13795	13795	F_P18_F9	478	0	1	3	110	111	4722	136	0	0	0	128	0	0	8	C	C	CT	0.0588235	0.0588235	0.0625	0.223718
269245	43595	13795	13795	F_P9_F1	478	0	1	3	110	111	4722	14	1	1	0	9	0	0	5	C	C	CT	0.357143	0.357143	0.555556	0.651757
282427	52196	13837	13837	F_N29_F5	478	0	1	3	124	125	4722	13	0	0	0	4	0	0	9	T	T	CT	0.307692	0.307692	0.444444	0.617242
12917	2077	14134	14134	F_G156_F5	478	0	1	3	223	224	4722	45	0	0	36	9	0	0	0	A	A	AC	0.2	0.2	0.25	0.500402
12918	2077	14134	14134	F_G86_F5	478	0	1	3	223	224	4722	10	0	0	1	9	0	0	0	A	C	AC	0.9	0.1	0.111111	0.325083
12919	2077	14134	14134	F_P13_F3	478	0	1	3	223	224	4722	45	0	0	31	14	0	0	0	A	A	AC	0.311111	0.311111	0.451613	0.619987
12920	2077	14134	14134	F_P14_F9	478	0	1	3	223	224	4722	12	0	0	3	9	0	0	0	A	C	AC	0.75	0.25	0.333333	0.562335
12921	2077	14134	14134	F_P18_F9	478	0	1	3	223	224	4722	120	0	0	69	51	0	0	0	A	A	AC	0.425	0.425	0.73913	0.681855
12922	2077	14134	14134	F_P18_M10	478	0	1	3	223	224	4722	65	0	0	37	28	0	0	0	A	A	AC	0.430769	0.430769	0.756757	0.683531
93248	11165	14343	14343	F_G156_F5	478	0	1	2	293	294	4722	45	0	0	1	40	4	0	0	C	C	CG	0.111111	0.111111	0.1	0.404432
93249	11165	14343	14343	F_G87_F9	478	0	1	2	293	294	4722	19	0	0	0	3	16	0	0	C	G	CG	0.842105	0.157895	0.1875	0.436162
93250	11165	14343	14343	F_P13_F3	478	0	1	2	293	294	4722	43	0	0	0	39	4	0	0	C	C	CG	0.0930233	0.0930233	0.102564	0.309477
93251	11165	14343	14343	F_P14_F9	478	0	1	2	293	294	4722	12	0	0	0	8	4	0	0	C	C	CG	0.333333	0.333333	0.5	0.636514
93252	11165	14343	14343	F_P18_F9	478	0	1	2	293	294	4722	96	0	0	0	59	37	0	0	C	C	CG	0.385417	0.385417	0.627119	0.666654
93253	11165	14343	14343	F_P18_M10	478	0	1	2	293	294	4722	73	0	0	0	54	19	0	0	C	C	CG	0.260274	0.260274	0.351852	0.573343
278689	49082	14350	14350	F_P18_M10	478	0	1	3	295	296	4722	75	0	0	7	0	67	0	1	G	G	AG	0.106667	0.106667	0.104478	0.379678
180686	22977	14488	14488	F_G156_F5	478	0	1	3	341	342	4722	40	0	0	0	0	4	0	36	T	T	GT	0.1	0.1	0.111111	0.325083
180687	22977	14488	14488	F_P13_F3	478	0	1	3	341	342	4722	44	0	0	0	0	7	0	37	T	T	GT	0.159091	0.159091	0.189189	0.438159
180688	22977	14488	14488	F_P13_M2	478	0	1	3	341	342	4722	11	0	0	0	0	6	0	5	T	G	GT	0.545455	0.454545	0.833333	0.689009
180689	22977	14488	14488	F_P18_F9	478	0	1	3	341	342	4722	74	0	1	0	0	9	0	65	T	T	GT	0.121622	0.121622	0.138462	0.370144
180690	22977	14488	14488	F_P18_M10	478	0	1	3	341	342	4722	83	0	0	0	0	14	0	69	T	T	GT	0.168675	0.168675	0.202899	0.453779
281817	51590	14487	14487	F_G156_F5	478	0	1	2	341	342	4722	38	0	0	34	1	3	0	0	A	A	AG	0.105263	0.105263	0.0882353	0.395689
93254	11166	14504	14504	F_G156_F5	478	0	1	1	347	348	4722	46	0	0	23	0	0	0	23	T	A	AT	0.5	0.5	1	0.693147
93255	11166	14504	14504	F_G87_F9	478	0	1	1	347	348	4722	12	0	0	12	0	0	0	0	T	A	AA	1	0	0	0
93256	11166	14504	14504	F_N29_F5	478	0	1	1	347	348	4722	16	1	1	11	0	0	0	5	T	A	AT	0.6875	0.3125	0.454545	0.621086
93257	11166	14504	14504	F_P13_F3	478	0	1	1	347	348	4722	48	0	0	20	0	0	0	28	T	T	AT	0.416667	0.416667	0.714286	0.679193
93258	11166	14504	14504	F_P13_M2	478	0	1	1	347	348	4722	14	0	0	12	0	0	0	2	T	A	AT	0.857143	0.142857	0.166667	0.410116
93259	11166	14504	14504	F_P14_F9	478	0	1	1	347	348	4722	12	0	0	10	0	0	0	2	T	A	AT	0.833333	0.166667	0.2	0.450561
93260	11166	14504	14504	F_P18_F9	478	0	1	1	347	348	4722	95	0	0	60	0	0	0	35	T	A	AT	0.631579	0.368421	0.583333	0.65811
93261	11166	14504	14504	F_P18_M10	478	0	1	1	347	348	4722	95	0	0	65	0	0	0	30	T	A	AT	0.684211	0.315789	0.461538	0.623655
180691	22978	14816	14816	F_P13_F3	478	0	1	1	451	452	4722	39	0	0	0	5	0	0	34	T	T	CT	0.128205	0.128205	0.147059	0.38296
12923	2078	14825	14825	F_G156_F5	478	0	1	1	454	455	4722	47	0	0	4	0	43	0	0	G	G	AG	0.0851064	0.0851064	0.0930233	0.291067
12924	2078	14825	14825	F_G86_F5	478	0	1	1	454	455	4722	15	0	0	7	0	8	0	0	G	G	AG	0.466667	0.466667	0.875	0.690923
12925	2078	14825	14825	F_P18_M10	478	0	1	1	454	455	4722	75	0	0	9	0	66	0	0	G	G	AG	0.12	0.12	0.136364	0.366925
180692	22979	15016	15016	F_P13_F3	478	0	1	3	517	518	4722	47	0	0	1	3	0	0	43	T	T	CT	0.0851064	0.0851064	0.0697674	0.338925
272323	45294	15915	15915	F_G156_F5	478	0	1	2	817	818	4722	42	0	0	32	0	10	0	0	A	A	AG	0.238095	0.238095	0.3125	0.548874
272324	45294	15915	15915	F_P18_F9	478	0	1	2	817	818	4722	94	0	0	83	0	11	0	0	A	A	AG	0.117021	0.117021	0.13253	0.360948
272325	45294	15915	15915	F_P18_M10	478	0	1	2	817	818	4722	61	0	0	49	0	12	0	0	A	A	AG	0.196721	0.196721	0.244898	0.495823
252581	37943	16543	16543	F_P17_F5	478	0	1	3	1026	1027	4722	14	1	1	0	14	0	0	0	T	C	CC	1	0	0	0
252582	37943	16543	16543	F_P18_F9	478	0	1	3	1026	1027	4722	110	0	0	0	6	0	0	104	T	T	CT	0.0545455	0.0545455	0.0576923	0.211688
252583	37944	16544	16544	F_P17_F5	478	0	1	1	1027	1028	4722	14	1	1	0	14	0	0	0	T	C	CC	1	0	0	0
252584	37944	16544	16544	F_P18_F9	478	0	1	1	1027	1028	4722	110	0	0	0	6	0	0	104	T	T	CT	0.0545455	0.0545455	0.0576923	0.211688
252585	37945	16546	16546	F_P17_F5	478	0	1	3	1027	1028	4722	14	1	1	0	0	0	0	14	A	T	TT	1	0	0	0
252586	37945	16546	16546	F_P18_F9	478	0	1	3	1027	1028	4722	109	0	0	103	0	0	0	6	A	A	AT	0.0550459	0.0550459	0.0582524	0.213113
252587	37946	16547	16547	F_P17_F5	478	0	1	1	1028	1029	4722	17	1	1	0	0	0	0	17	A	T	TT	1	0	0	0
252588	37946	16547	16547	F_P18_F9	478	0	1	1	1028	1029	4722	112	0	0	106	0	0	0	6	A	A	AT	0.0535714	0.0535714	0.0566038	0.2089
252589	37947	16558	16558	F_P17_F5	478	0	1	3	1031	1032	4722	20	1	1	0	0	20	0	0	T	G	GG	1	0	0	0
252590	37947	16558	16558	F_P18_F9	478	0	1	3	1031	1032	4722	112	0	0	0	0	6	0	106	T	T	GT	0.0535714	0.0535714	0.0566038	0.2089
252591	37948	16561	16561	F_P17_F5	478	0	1	3	1032	1033	4722	20	1	1	20	0	0	0	0	T	A	AA	1	0	0	0
252592	37948	16561	16561	F_P18_F9	478	0	1	3	1032	1033	4722	113	0	0	8	0	0	0	105	T	T	AT	0.0707965	0.0707965	0.0761905	0.255694
252593	37949	16564	16564	F_P17_F5	478	0	1	3	1033	1034	4722	22	1	1	0	0	0	0	22	G	T	TT	1	0	0	0
252594	37949	16564	16564	F_P18_F9	478	0	1	3	1033	1034	4722	114	0	0	0	0	106	0	8	G	G	GT	0.0701754	0.0701754	0.0754717	0.254093
252595	37950	16570	16570	F_P17_F5	478	0	1	3	1035	1036	4722	31	1	1	31	0	0	0	0	T	A	AA	1	0	0	0
252596	37950	16570	16570	F_P18_F9	478	0	1	3	1035	1036	4722	124	0	0	11	0	0	0	113	T	T	AT	0.0887097	0.0887097	0.0973451	0.299542
252597	37951	16588	16588	F_P17_F5	478	0	1	3	1041	1042	4722	35	1	1	35	0	0	0	0	G	A	AA	1	0	0	0
252598	37951	16588	16588	F_P18_F9	478	0	1	3	1041	1042	4722	116	0	0	9	0	107	0	0	G	G	AG	0.0775862	0.0775862	0.0841121	0.272834
252599	37952	16591	16591	F_P17_F5	478	0	1	3	1042	1043	4722	35	1	1	0	0	0	0	35	A	T	TT	1	0	0	0
252600	37952	16591	16591	F_P18_F9	478	0	1	3	1042	1043	4722	114	0	0	105	0	0	0	9	A	A	AT	0.0789474	0.0789474	0.0857143	0.276191
252601	37953	16601	16601	F_P17_F5	478	0	1	1	1046	1047	4722	35	1	1	0	35	0	0	0	T	C	CC	1	0	0	0
252602	37953	16601	16601	F_P18_F9	478	0	1	1	1046	1047	4722	111	0	0	1	9	0	0	101	T	T	CT	0.0900901	0.0900901	0.0891089	0.332033
252603	37954	16603	16603	F_P17_F5	478	0	1	3	1046	1047	4722	35	1	1	0	0	35	0	0	A	G	GG	1	0	0	0
252604	37954	16603	16603	F_P18_F9	478	0	1	3	1046	1047	4722	108	0	0	99	0	9	0	0	A	A	AG	0.0833333	0.0833333	0.0909091	0.286836
252605	37955	16609	16609	F_P17_F5	478	0	1	3	1048	1049	4722	35	1	1	0	35	0	0	0	T	C	CC	1	0	0	0
252606	37955	16609	16609	F_P18_F9	478	0	1	3	1048	1049	4722	106	0	0	0	9	0	0	97	T	T	CT	0.0849057	0.0849057	0.0927835	0.29059
252607	37956	16622	16622	F_P17_F5	478	0	1	1	1053	1054	4722	35	1	1	35	0	0	0	0	C	A	AA	1	0	0	0
252608	37956	16622	16622	F_P18_F9	478	0	1	1	1053	1054	4722	103	0	0	9	94	0	0	0	C	C	AC	0.0873786	0.0873786	0.0957447	0.296431
252609	37956	16622	16622	F_P18_M10	478	0	1	1	1053	1054	4722	85	0	0	5	80	0	0	0	C	C	AC	0.0588235	0.0588235	0.0625	0.223718
252610	37957	16624	16624	F_P17_F5	478	0	1	3	1053	1054	4722	35	1	1	35	0	0	0	0	G	A	AA	1	0	0	0
252611	37957	16624	16624	F_P18_F9	478	0	1	3	1053	1054	4722	101	0	0	9	0	92	0	0	G	G	AG	0.0891089	0.0891089	0.0978261	0.300471
252612	37958	16647	16647	F_P17_F5	478	0	1	2	1061	1062	4722	35	1	1	0	35	0	0	0	A	C	CC	1	0	0	0
252613	37958	16647	16647	F_P18_F9	478	0	1	2	1061	1062	4722	93	0	0	84	9	0	0	0	A	A	AC	0.0967742	0.0967742	0.107143	0.317937
252614	37959	16654	16654	F_P17_F5	478	0	1	3	1063	1064	4722	35	1	1	0	0	35	0	0	A	G	GG	1	0	0	0
252615	37959	16654	16654	F_P18_F9	478	0	1	3	1063	1064	4722	94	0	0	85	0	9	0	0	A	A	AG	0.0957447	0.0957447	0.105882	0.315631
252616	37960	16657	16657	F_P17_F5	478	0	1	3	1064	1065	4722	35	1	1	0	0	0	0	35	C	T	TT	1	0	0	0
252617	37960	16657	16657	F_P18_F9	478	0	1	3	1064	1065	4722	101	0	0	0	92	0	0	9	C	C	CT	0.0891089	0.0891089	0.0978261	0.300471
252618	37961	16690	16690	F_P17_F5	478	0	1	3	1075	1076	4722	21	1	1	21	0	0	0	0	T	A	AA	1	0	0	0
252619	37962	16702	16702	F_P17_F5	478	0	1	3	1079	1080	4722	18	1	1	18	0	0	0	0	T	A	AA	1	0	0	0
252620	37963	16709	16709	F_P17_F5	478	0	1	1	1082	1083	4722	15	1	1	0	15	0	0	0	T	C	CC	1	0	0	0
252621	37964	16714	16714	F_P17_F5	478	0	1	3	1083	1084	4722	15	1	1	0	15	0	0	0	T	C	CC	1	0	0	0
12926	2079	17146	17146	F_G86_F5	478	0	1	3	1227	1228	4722	11	0	0	0	7	0	0	4	C	C	CT	0.363636	0.363636	0.571429	0.655482
12927	2080	17332	17332	F_G156_F5	478	0	1	3	1289	1290	4722	39	0	0	0	33	0	0	6	C	C	CT	0.153846	0.153846	0.181818	0.429323
12928	2080	17332	17332	F_G86_F5	478	0	1	3	1289	1290	4722	16	0	0	0	7	0	0	9	C	T	CT	0.5625	0.4375	0.777778	0.685314
12929	2080	17332	17332	F_P13_F3	478	0	1	3	1289	1290	4722	49	0	0	0	40	0	0	9	C	C	CT	0.183673	0.183673	0.225	0.476918
12930	2080	17332	17332	F_P18_F9	478	0	1	3	1289	1290	4722	117	0	0	0	65	0	0	52	C	C	CT	0.444444	0.444444	0.8	0.686962
12931	2080	17332	17332	F_P18_M10	478	0	1	3	1289	1290	4722	85	0	0	0	57	0	0	28	C	C	CT	0.329412	0.329412	0.491228	0.633761
272326	45295	17424	17424	F_P18_F9	478	0	1	2	1320	1321	4722	106	0	0	0	100	1	0	5	C	C	CT	0.0566038	0.0566038	0.05	0.243022
180693	22980	17445	17445	F_P13_F3	478	0	1	2	1327	1328	4722	58	0	1	0	0	54	0	4	G	G	GT	0.0689655	0.0689655	0.0740741	0.250955
12932	2081	17752	17752	F_G156_F5	478	0	1	3	1429	1430	4722	25	1	1	0	6	0	0	19	T	T	CT	0.24	0.24	0.315789	0.55108
12933	2081	17752	17752	F_G86_F5	478	0	1	3	1429	1430	4722	13	0	0	0	12	0	0	1	T	C	CT	0.923077	0.0769231	0.0833333	0.271189
12934	2081	17752	17752	F_P13_F3	478	0	1	3	1429	1430	4722	30	0	1	0	6	0	0	24	T	T	CT	0.2	0.2	0.25	0.500402
12935	2081	17752	17752	F_P18_F9	478	0	1	3	1429	1430	4722	90	0	0	0	42	0	0	48	T	T	CT	0.466667	0.466667	0.875	0.690923
12936	2081	17752	17752	F_P18_M10	478	0	1	3	1429	1430	4722	72	0	0	0	21	0	0	51	T	T	CT	0.291667	0.291667	0.411765	0.603637
93262	11167	18341	18341	F_G156_F5	479	0	1	1	4	5	4056	40	0	0	0	0	9	0	31	T	T	GT	0.225	0.225	0.290323	0.533164
93263	11167	18341	18341	F_G85_F7	479	0	1	1	4	5	4056	10	0	0	0	0	7	0	3	T	G	GT	0.7	0.3	0.428571	0.610864
93264	11167	18341	18341	F_G87_F9	479	0	1	1	4	5	4056	18	0	0	0	0	14	0	4	T	G	GT	0.777778	0.222222	0.285714	0.529706
93265	11167	18341	18341	F_N29_F5	479	0	1	1	4	5	4056	10	0	0	0	0	5	0	5	T	G	GT	0.5	0.5	1	0.693147
93266	11167	18341	18341	F_P13_F3	479	0	1	1	4	5	4056	54	0	0	0	0	11	0	43	T	T	GT	0.203704	0.203704	0.255814	0.505494
93267	11167	18341	18341	F_P14_F9	479	0	1	1	4	5	4056	13	0	0	0	0	4	0	9	T	T	GT	0.307692	0.307692	0.444444	0.617242
93268	11167	18341	18341	F_P18_F9	479	0	1	1	4	5	4056	110	0	0	0	0	50	0	60	T	T	GT	0.454545	0.454545	0.833333	0.689009
93269	11167	18341	18341	F_P18_M10	479	0	1	1	4	5	4056	83	0	0	0	0	44	0	39	T	G	GT	0.53012	0.46988	0.886364	0.691332
180694	22981	18471	18471	F_G156_F5	479	0	1	2	47	48	4056	41	0	0	0	19	0	0	22	T	T	CT	0.463415	0.463415	0.863636	0.690468
180695	22981	18471	18471	F_P13_F3	479	0	1	2	47	48	4056	58	0	1	0	24	0	0	34	T	T	CT	0.413793	0.413793	0.705882	0.678209
180696	22981	18471	18471	F_P18_F9	479	0	1	2	47	48	4056	77	0	1	0	5	1	0	71	T	T	CT	0.0779221	0.0779221	0.0704225	0.308773
12937	2082	18682	18682	F_G156_F5	479	0	1	3	117	118	4056	54	0	1	0	0	27	0	27	G	G	GT	0.5	0.5	1	0.693147
12938	2082	18682	18682	F_G86_F5	479	0	1	3	117	118	4056	16	0	0	1	0	6	0	9	G	T	GT	0.625	0.4375	0.666667	0.86474
12939	2082	18682	18682	F_P13_F3	479	0	1	3	117	118	4056	57	0	0	0	0	28	0	29	G	T	GT	0.508772	0.491228	0.965517	0.692993
12940	2082	18682	18682	F_P18_M10	479	0	1	3	117	118	4056	76	0	0	0	0	65	0	11	G	G	GT	0.144737	0.144737	0.169231	0.41347
12941	2082	18682	18682	F_P9_F1	479	0	1	3	117	118	4056	11	0	0	0	0	3	0	8	G	T	GT	0.727273	0.272727	0.375	0.585953
12942	2083	18914	18914	F_G156_F5	479	0	1	1	195	196	4056	34	0	0	13	0	0	0	21	A	T	AT	0.617647	0.382353	0.619048	0.665204
12943	2083	18914	18914	F_G86_F5	479	0	1	1	195	196	4056	12	0	0	0	0	0	0	12	A	T	TT	1	0	0	0
12944	2083	18914	18914	F_G87_F9	479	0	1	1	195	196	4056	17	0	0	0	0	0	0	17	A	T	TT	1	0	0	0
12945	2083	18914	18914	F_P13_F3	479	0	1	1	195	196	4056	38	0	0	20	1	0	0	17	A	A	AT	0.473684	0.473684	0.85	0.793395
12946	2083	18914	18914	F_P14_F9	479	0	1	1	195	196	4056	10	0	0	1	0	0	0	9	A	T	AT	0.9	0.1	0.111111	0.325083
12947	2083	18914	18914	F_P18_F9	479	0	1	1	195	196	4056	72	0	1	4	0	0	0	68	A	T	AT	0.944444	0.0555556	0.0588235	0.214559
12948	2083	18914	18914	F_P18_M10	479	0	1	1	195	196	4056	73	0	0	8	0	0	0	65	A	T	AT	0.890411	0.109589	0.123077	0.345655
93270	11168	19036	19036	F_G156_F5	479	0	1	3	235	236	4056	31	0	0	0	19	0	0	12	C	C	CT	0.387097	0.387097	0.631579	0.667432
93271	11168	19036	19036	F_P13_F3	479	0	1	3	235	236	4056	35	0	0	0	20	0	0	15	C	C	CT	0.428571	0.428571	0.75	0.682908
93272	11168	19036	19036	F_P14_F9	479	0	1	3	235	236	4056	13	0	0	0	9	0	0	4	C	C	CT	0.307692	0.307692	0.444444	0.617242
93273	11168	19036	19036	F_P18_M10	479	0	1	3	235	236	4056	71	0	0	0	66	0	0	5	C	C	CT	0.0704225	0.0704225	0.0757576	0.254731
180697	22982	19276	19276	F_P13_F3	479	0	1	3	315	316	4056	43	0	0	0	5	0	0	38	T	T	CT	0.116279	0.116279	0.131579	0.359445
235307	32675	19295	19295	F_G86_F3	479	0	1	1	322	323	4056	10	1	1	6	0	4	0	0	A	A	AG	0.4	0.4	0.666667	0.673012
235308	32676	19297	19297	F_G86_F3	479	0	1	3	322	323	4056	10	1	1	6	0	0	0	4	A	A	AT	0.4	0.4	0.666667	0.673012
278690	49083	19520	19520	F_P18_M10	479	0	1	1	397	398	4056	81	0	0	3	0	76	0	2	G	G	AG	0.0617284	0.0617284	0.0394737	0.273241
272327	45296	20277	20277	F_P18_F9	479	0	1	2	649	650	4056	89	0	0	82	1	6	0	0	A	A	AG	0.0786517	0.0786517	0.0731707	0.30772
272328	45297	20281	20281	F_P18_F9	479	0	1	3	650	651	4056	84	0	0	0	0	8	0	76	T	T	GT	0.0952381	0.0952381	0.105263	0.314492
272329	45297	20281	20281	F_P18_M10	479	0	1	3	650	651	4056	67	0	0	0	0	4	0	63	T	T	GT	0.0597015	0.0597015	0.0634921	0.226145
180698	22983	20282	20282	F_P13_F3	479	0	1	1	651	652	4056	38	0	0	34	2	2	0	0	A	A	AC	0.105263	0.105263	0.0588235	0.409459
180699	22983	20282	20282	F_P18_F9	479	0	1	1	651	652	4056	82	0	0	72	0	10	0	0	A	A	AG	0.121951	0.121951	0.138889	0.370795
180700	22983	20282	20282	F_P18_M10	479	0	1	1	651	652	4056	65	0	0	58	0	7	0	0	A	A	AG	0.107692	0.107692	0.12069	0.341663
272330	45298	20283	20283	F_P18_F9	479	0	1	2	651	652	4056	82	0	0	8	0	74	0	0	G	G	AG	0.097561	0.097561	0.108108	0.319691
272331	45298	20283	20283	F_P18_M10	479	0	1	2	651	652	4056	66	0	0	3	0	61	0	2	G	G	AG	0.0757576	0.0757576	0.0491803	0.319269
93274	11169	20290	20290	F_G156_F5	479	0	1	3	653	654	4056	22	1	1	18	1	2	0	1	A	A	AG	0.181818	0.181818	0.111111	0.663179
93275	11169	20290	20290	F_P13_F3	479	0	1	3	653	654	4056	39	0	0	33	2	2	0	2	A	A	AC	0.153846	0.153846	0.0606061	0.59834
93276	11169	20290	20290	F_P14_F9	479	0	1	3	653	654	4056	11	0	0	7	3	0	0	1	A	A	AC	0.363636	0.363636	0.428571	0.859967
93277	11169	20290	20290	F_P18_F9	479	0	1	3	653	654	4056	86	0	0	69	4	3	0	10	A	A	AT	0.197674	0.197674	0.144928	0.68667
93278	11169	20290	20290	F_P18_M10	479	0	1	3	653	654	4056	71	0	0	54	7	4	0	6	A	A	AC	0.239437	0.239437	0.12963	0.807437
272332	45299	20288	20288	F_P18_F9	479	0	1	1	653	654	4056	82	0	0	1	0	8	0	73	T	T	GT	0.109756	0.109756	0.109589	0.384292
272333	45299	20288	20288	F_P18_M10	479	0	1	1	653	654	4056	63	0	0	1	0	5	0	57	T	T	GT	0.0952381	0.0952381	0.0877193	0.357403
272334	45300	20289	20289	F_P18_F9	479	0	1	2	653	654	4056	82	0	0	1	74	1	0	6	C	C	CT	0.097561	0.097561	0.0810811	0.391459
272335	45300	20289	20289	F_P18_M10	479	0	1	2	653	654	4056	63	0	0	0	58	0	0	5	C	C	CT	0.0793651	0.0793651	0.0862069	0.277216
278691	49084	20292	20292	F_P18_M10	479	0	1	2	654	655	4056	73	0	0	0	1	65	0	7	G	G	GT	0.109589	0.109589	0.107692	0.386945
180701	22984	20294	20294	F_P13_F3	479	0	1	1	655	656	4056	40	0	0	4	0	35	0	1	G	G	AG	0.125	0.125	0.114286	0.43932
180702	22984	20294	20294	F_P18_F9	479	0	1	1	655	656	4056	86	0	0	10	0	76	0	0	G	G	AG	0.116279	0.116279	0.131579	0.359445
180703	22984	20294	20294	F_P18_M10	479	0	1	1	655	656	4056	73	0	0	5	1	67	0	0	G	G	AG	0.0821918	0.0821918	0.0746269	0.321123
180704	22985	20295	20295	F_P13_F3	479	0	1	2	655	656	4056	39	0	0	0	4	0	0	35	T	T	CT	0.102564	0.102564	0.114286	0.330681
180705	22985	20295	20295	F_P18_F9	479	0	1	2	655	656	4056	86	0	0	1	9	0	0	76	T	T	CT	0.116279	0.116279	0.118421	0.397245
180706	22985	20295	20295	F_P18_M10	479	0	1	2	655	656	4056	72	0	0	0	5	1	0	66	T	T	CT	0.0833333	0.0833333	0.0757576	0.324383
180707	22986	20296	20296	F_P13_F3	479	0	1	3	655	656	4056	39	0	0	33	1	0	0	5	A	A	AT	0.153846	0.153846	0.151515	0.49864
180708	22986	20296	20296	F_P18_F9	479	0	1	3	655	656	4056	86	0	0	74	0	0	0	12	A	A	AT	0.139535	0.139535	0.162162	0.404118
180709	22986	20296	20296	F_P18_M10	479	0	1	3	655	656	4056	72	0	0	66	0	0	0	6	A	A	AT	0.0833333	0.0833333	0.0909091	0.286836
12949	2084	20306	20306	F_G156_F5	479	0	1	1	659	660	4056	22	1	1	15	0	0	0	7	A	A	AT	0.318182	0.318182	0.466667	0.625491
12950	2084	20306	20306	F_G86_F5	479	0	1	1	659	660	4056	15	0	0	9	0	0	0	6	A	A	AT	0.4	0.4	0.666667	0.673012
12951	2084	20306	20306	F_P13_F3	479	0	1	1	659	660	4056	40	0	0	30	0	0	0	10	A	A	AT	0.25	0.25	0.333333	0.562335
12952	2084	20306	20306	F_P14_F9	479	0	1	1	659	660	4056	11	0	0	7	0	0	0	4	A	A	AT	0.363636	0.363636	0.571429	0.655482
12953	2084	20306	20306	F_P18_F9	479	0	1	1	659	660	4056	87	0	0	65	1	0	0	21	A	A	AT	0.252874	0.252874	0.323077	0.612228
12954	2084	20306	20306	F_P18_M10	479	0	1	1	659	660	4056	69	0	0	48	0	0	0	21	A	A	AT	0.304348	0.304348	0.4375	0.614503
12955	2085	20308	20308	F_G156_F5	479	0	1	3	659	660	4056	22	1	1	0	15	0	0	7	C	C	CT	0.318182	0.318182	0.466667	0.625491
12956	2085	20308	20308	F_G86_F5	479	0	1	3	659	660	4056	15	0	0	0	10	0	0	5	C	C	CT	0.333333	0.333333	0.5	0.636514
12957	2085	20308	20308	F_G87_F9	479	0	1	3	659	660	4056	21	0	0	0	17	0	0	4	C	C	CT	0.190476	0.190476	0.235294	0.486913
12958	2085	20308	20308	F_P13_F3	479	0	1	3	659	660	4056	42	0	0	1	30	1	0	10	C	C	CT	0.285714	0.285714	0.333333	0.760008
12959	2085	20308	20308	F_P14_F9	479	0	1	3	659	660	4056	11	0	0	0	7	0	0	4	C	C	CT	0.363636	0.363636	0.571429	0.655482
12960	2085	20308	20308	F_P18_F9	479	0	1	3	659	660	4056	88	0	0	0	65	0	0	23	C	C	CT	0.261364	0.261364	0.353846	0.574478
12961	2085	20308	20308	F_P18_M10	479	0	1	3	659	660	4056	70	0	0	1	48	0	0	21	C	C	CT	0.314286	0.314286	0.4375	0.680601
180710	22987	20371	20371	F_G156_F5	479	0	1	3	680	681	4056	17	1	1	0	13	0	0	4	C	C	CT	0.235294	0.235294	0.307692	0.545595
180711	22987	20371	20371	F_G87_F9	479	0	1	3	680	681	4056	13	0	0	0	6	0	0	7	C	T	CT	0.538462	0.461538	0.857143	0.690186
180712	22987	20371	20371	F_P13_F3	479	0	1	3	680	681	4056	40	0	0	0	27	0	0	13	C	C	CT	0.325	0.325	0.481481	0.630581
180713	22987	20371	20371	F_P18_F9	479	0	1	3	680	681	4056	71	0	1	0	55	0	0	16	C	C	CT	0.225352	0.225352	0.290909	0.533599
180714	22987	20371	20371	F_P18_M10	479	0	1	3	680	681	4056	64	0	0	0	41	0	0	23	C	C	CT	0.359375	0.359375	0.560976	0.653058
180715	22988	20373	20373	F_G156_F5	479	0	1	2	681	682	4056	18	1	1	0	4	14	0	0	G	G	CG	0.222222	0.222222	0.285714	0.529706
180716	22988	20373	20373	F_G87_F9	479	0	1	2	681	682	4056	13	0	0	0	7	6	0	0	G	C	CG	0.538462	0.461538	0.857143	0.690186
180717	22988	20373	20373	F_P13_F3	479	0	1	2	681	682	4056	41	0	0	0	12	29	0	0	G	G	CG	0.292683	0.292683	0.413793	0.604536
180718	22988	20373	20373	F_P18_F9	479	0	1	2	681	682	4056	71	0	1	0	14	57	0	0	G	G	CG	0.197183	0.197183	0.245614	0.496472
180719	22988	20373	20373	F_P18_M10	479	0	1	2	681	682	4056	64	0	0	0	16	48	0	0	G	G	CG	0.25	0.25	0.333333	0.562335
180720	22989	20381	20381	F_G156_F5	479	0	1	1	684	685	4056	21	1	1	17	0	0	0	4	A	A	AT	0.190476	0.190476	0.235294	0.486913
180721	22989	20381	20381	F_P13_F3	479	0	1	1	684	685	4056	44	0	0	33	0	0	0	11	A	A	AT	0.25	0.25	0.333333	0.562335
180722	22989	20381	20381	F_P18_F9	479	0	1	1	684	685	4056	77	0	1	66	0	1	0	10	A	A	AT	0.142857	0.142857	0.151515	0.453636
180723	22989	20381	20381	F_P18_M10	479	0	1	1	684	685	4056	70	0	0	58	0	0	0	12	A	A	AT	0.171429	0.171429	0.206897	0.458144
180724	22990	20382	20382	F_P13_F3	479	0	1	2	684	685	4056	43	0	0	33	10	0	0	0	A	A	AC	0.232558	0.232558	0.30303	0.542349
180725	22990	20382	20382	F_P18_F9	479	0	1	2	684	685	4056	76	0	1	66	10	0	0	0	A	A	AC	0.131579	0.131579	0.151515	0.389377
180726	22990	20382	20382	F_P18_M10	479	0	1	2	684	685	4056	67	0	0	59	8	0	0	0	A	A	AC	0.119403	0.119403	0.135593	0.365734
180727	22991	20384	20384	F_P13_F3	479	0	1	1	685	686	4056	44	0	0	34	0	0	0	10	A	A	AT	0.227273	0.227273	0.294118	0.53596
180728	22991	20384	20384	F_P18_F9	479	0	1	1	685	686	4056	78	0	1	71	0	0	0	7	A	A	AT	0.0897436	0.0897436	0.0985915	0.301944
180729	22991	20384	20384	F_P18_M10	479	0	1	1	685	686	4056	68	0	0	60	0	0	0	8	A	A	AT	0.117647	0.117647	0.133333	0.362211
180730	22992	20386	20386	F_P13_F3	479	0	1	3	685	686	4056	39	0	0	8	26	1	0	4	C	C	AC	0.333333	0.333333	0.307692	0.922761
180731	22992	20386	20386	F_P18_F9	479	0	1	3	685	686	4056	82	0	0	7	68	0	0	7	C	C	AC	0.170732	0.170732	0.102941	0.575387
180732	22992	20386	20386	F_P18_M10	479	0	1	3	685	686	4056	68	0	0	10	52	2	0	4	C	C	AC	0.235294	0.235294	0.192308	0.75742
272336	45301	20389	20389	F_P18_F9	479	0	1	3	686	687	4056	81	0	0	72	0	3	0	6	A	A	AT	0.111111	0.111111	0.0833333	0.419556
272337	45301	20389	20389	F_P18_M10	479	0	1	3	686	687	4056	70	0	0	64	0	2	0	4	A	A	AT	0.0857143	0.0857143	0.0625	0.347067
272338	45302	20390	20390	F_P18_F9	479	0	1	1	687	688	4056	81	0	0	72	0	6	0	3	A	A	AG	0.111111	0.111111	0.0833333	0.419556
272339	45302	20390	20390	F_P18_M10	479	0	1	1	687	688	4056	70	0	0	64	0	6	0	0	A	A	AG	0.0857143	0.0857143	0.09375	0.292508
272340	45303	20391	20391	F_P18_F9	479	0	1	2	687	688	4056	81	0	0	0	73	8	0	0	C	C	CG	0.0987654	0.0987654	0.109589	0.322362
272341	45303	20391	20391	F_P18_M10	479	0	1	2	687	688	4056	70	0	0	0	64	4	0	2	C	C	CG	0.0857143	0.0857143	0.0625	0.347067
278692	49085	20395	20395	F_P18_M10	479	0	1	3	688	689	4056	70	0	0	64	0	5	0	1	A	A	AG	0.0857143	0.0857143	0.078125	0.331128
281818	51591	21019	21019	F_G156_F5	479	0	1	3	896	897	4056	51	0	1	0	47	0	0	4	C	C	CT	0.0784314	0.0784314	0.0851064	0.274921
180733	22993	21885	21885	F_G156_F5	479	0	1	2	1185	1186	4056	39	0	0	0	30	1	0	8	C	C	CT	0.230769	0.230769	0.266667	0.620704
180734	22993	21885	21885	F_G85_F7	479	0	1	2	1185	1186	4056	20	1	1	0	10	0	0	10	C	C	CT	0.5	0.5	1	0.693147
180735	22993	21885	21885	F_P13_F3	479	0	1	2	1185	1186	4056	57	0	0	0	53	0	0	4	C	C	CT	0.0701754	0.0701754	0.0754717	0.254093
180736	22993	21885	21885	F_P18_F9	479	0	1	2	1185	1186	4056	95	0	0	1	80	0	0	14	C	C	CT	0.157895	0.157895	0.175	0.474835
180737	22993	21885	21885	F_P18_M10	479	0	1	2	1185	1186	4056	64	0	0	0	48	0	0	16	C	C	CT	0.25	0.25	0.333333	0.562335
272342	45304	22182	22182	F_G156_F5	479	0	1	2	1284	1285	4056	37	0	0	6	31	0	0	0	C	C	AC	0.162162	0.162162	0.193548	0.443238
272343	45304	22182	22182	F_P18_F9	479	0	1	2	1284	1285	4056	86	0	0	18	68	0	0	0	C	C	AC	0.209302	0.209302	0.264706	0.513031
272344	45304	22182	22182	F_P18_M10	479	0	1	2	1284	1285	4056	77	0	0	16	60	1	0	0	C	C	AC	0.220779	0.220779	0.266667	0.577285
272345	45305	22196	22196	F_G156_F5	479	0	1	1	1289	1290	4056	38	0	0	0	0	30	0	8	G	G	GT	0.210526	0.210526	0.266667	0.514653
272346	45305	22196	22196	F_P18_F9	479	0	1	1	1289	1290	4056	86	0	0	0	0	66	0	20	G	G	GT	0.232558	0.232558	0.30303	0.542349
272347	45305	22196	22196	F_P18_M10	479	0	1	1	1289	1290	4056	79	0	0	0	0	59	0	20	G	G	GT	0.253165	0.253165	0.338983	0.565785
272348	45306	22205	22205	F_G156_F5	479	0	1	1	1292	1293	4056	40	0	0	32	0	8	0	0	A	A	AG	0.2	0.2	0.25	0.500402
272349	45306	22205	22205	F_P18_F9	479	0	1	1	1292	1293	4056	86	0	0	67	0	19	0	0	A	A	AG	0.22093	0.22093	0.283582	0.528083
272350	45306	22205	22205	F_P18_M10	479	0	1	1	1292	1293	4056	83	0	0	62	0	21	0	0	A	A	AG	0.253012	0.253012	0.33871	0.56562
180738	22994	535	23028	F_P13_F3	480	0	1	2	176	177	3558	46	0	0	4	0	42	0	0	G	G	AG	0.0869565	0.0869565	0.0952381	0.295439
180739	22994	535	23028	F_P18_M10	480	0	1	2	176	177	3558	56	1	1	4	0	52	0	0	G	G	AG	0.0714286	0.0714286	0.0769231	0.257319
12970	2087	559	23052	F_G86_F5	480	0	1	2	184	185	3558	10	0	0	5	5	0	0	0	C	A	AC	0.5	0.5	1	0.693147
12971	2088	661	23154	F_G86_F5	480	0	1	2	218	219	3558	15	0	0	0	10	0	0	5	C	C	CT	0.333333	0.333333	0.5	0.636514
12972	2088	661	23154	F_P18_F9	480	0	1	2	218	219	3558	86	0	0	0	81	0	0	5	C	C	CT	0.0581395	0.0581395	0.0617284	0.221817
180740	22995	795	23288	F_G156_F5	480	0	1	1	263	264	3558	38	0	0	19	0	19	0	0	A	A	AG	0.5	0.5	1	0.693147
180741	22995	795	23288	F_G85_F7	480	0	1	1	263	264	3558	11	0	0	0	0	11	0	0	A	G	GG	1	0	0	0
180742	22995	795	23288	F_G87_F9	480	0	1	1	263	264	3558	14	0	0	0	0	14	0	0	A	G	GG	1	0	0	0
180743	22995	795	23288	F_P13_F3	480	0	1	1	263	264	3558	29	1	1	17	0	12	0	0	A	A	AG	0.413793	0.413793	0.705882	0.678209
180744	22995	795	23288	F_P18_F9	480	0	1	1	263	264	3558	93	0	0	28	0	65	0	0	A	G	AG	0.698925	0.301075	0.430769	0.611773
180745	22995	795	23288	F_P18_M10	480	0	1	1	263	264	3558	60	0	0	22	0	38	0	0	A	G	AG	0.633333	0.366667	0.578947	0.657158
12973	2089	852	23345	F_G156_F5	480	0	1	1	282	283	3558	41	0	0	0	0	17	0	24	G	T	GT	0.585366	0.414634	0.708333	0.678501
12974	2089	852	23345	F_G85_F7	480	0	1	1	282	283	3558	14	1	1	0	0	7	0	7	G	G	GT	0.5	0.5	1	0.693147
12975	2089	852	23345	F_G86_F5	480	0	1	1	282	283	3558	10	0	0	0	0	0	0	10	G	T	TT	1	0	0	0
12976	2089	852	23345	F_P13_F3	480	0	1	1	282	283	3558	25	1	1	0	0	10	0	15	G	T	GT	0.6	0.4	0.666667	0.673012
12977	2089	852	23345	F_P18_F9	480	0	1	1	282	283	3558	108	0	0	0	0	54	0	54	G	G	GT	0.5	0.5	1	0.693147
12978	2089	852	23345	F_P18_M10	480	0	1	1	282	283	3558	73	0	0	0	0	34	0	39	G	T	GT	0.534247	0.465753	0.871795	0.6908
12979	2090	1097	23590	F_G86_F5	480	0	1	3	363	364	3558	14	0	0	0	6	0	0	8	C	T	CT	0.571429	0.428571	0.75	0.682908
12980	2090	1097	23590	F_P18_M10	480	0	1	3	363	364	3558	96	0	0	0	90	0	0	6	C	C	CT	0.0625	0.0625	0.0666667	0.233792
180746	22996	1416	23909	F_G135_F3	480	0	1	1	470	471	3558	11	1	1	7	0	0	0	4	A	A	AT	0.363636	0.363636	0.571429	0.655482
180747	22996	1416	23909	F_G156_F5	480	0	1	1	470	471	3558	47	0	0	28	0	0	0	19	A	A	AT	0.404255	0.404255	0.678571	0.674699
180748	22996	1416	23909	F_P13_F3	480	0	1	1	470	471	3558	49	0	0	32	0	0	0	17	A	A	AT	0.346939	0.346939	0.53125	0.645531
180749	22996	1416	23909	F_P18_F9	480	0	1	1	470	471	3558	133	0	0	118	0	0	0	15	A	A	AT	0.112782	0.112782	0.127119	0.352292
180750	22996	1416	23909	F_P18_M10	480	0	1	1	470	471	3558	93	0	0	86	0	0	0	7	A	A	AT	0.0752688	0.0752688	0.0813953	0.267059
12981	2091	1443	23936	F_G86_F5	480	0	1	1	479	480	3558	13	0	0	4	0	9	0	0	G	G	AG	0.307692	0.307692	0.444444	0.617242
180751	22997	1546	24039	F_G156_F5	480	0	1	2	513	514	3558	48	0	0	18	0	30	0	0	G	G	AG	0.375	0.375	0.6	0.661563
180752	22997	1546	24039	F_P13_F3	480	0	1	2	513	514	3558	45	0	0	15	0	30	0	0	G	G	AG	0.333333	0.333333	0.5	0.636514
180753	22997	1546	24039	F_P18_F9	480	0	1	2	513	514	3558	112	0	0	10	0	102	0	0	G	G	AG	0.0892857	0.0892857	0.0980392	0.300882
180754	22997	1546	24039	F_P18_M10	480	0	1	2	513	514	3558	60	0	0	12	0	48	0	0	G	G	AG	0.2	0.2	0.25	0.500402
12982	2092	1680	24173	F_G86_F5	480	0	1	1	558	559	3558	12	0	0	0	0	6	0	6	G	G	GT	0.5	0.5	1	0.693147
12983	2093	1683	24176	F_G86_F5	480	0	1	1	559	560	3558	12	0	0	4	0	8	0	0	G	G	AG	0.333333	0.333333	0.5	0.636514
12984	2093	1683	24176	F_P18_M10	480	0	1	1	559	560	3558	64	0	0	4	0	60	0	0	G	G	AG	0.0625	0.0625	0.0666667	0.233792
12985	2094	1889	24382	F_G156_F5	480	0	1	3	627	628	3558	39	0	0	0	16	0	0	23	T	T	CT	0.410256	0.410256	0.695652	0.676952
12986	2094	1889	24382	F_G85_F7	480	0	1	3	627	628	3558	11	0	0	0	6	0	0	5	T	C	CT	0.545455	0.454545	0.833333	0.689009
12987	2094	1889	24382	F_G86_F5	480	0	1	3	627	628	3558	22	1	1	0	22	0	0	0	T	C	CC	1	0	0	0
12988	2094	1889	24382	F_G87_F9	480	0	1	3	627	628	3558	25	0	0	0	7	0	0	18	T	T	CT	0.28	0.28	0.388889	0.592953
12989	2094	1889	24382	F_P13_F3	480	0	1	3	627	628	3558	41	0	0	0	28	0	0	13	T	C	CT	0.682927	0.317073	0.464286	0.624644
12990	2094	1889	24382	F_P14_F9	480	0	1	3	627	628	3558	14	0	0	0	5	0	0	9	T	T	CT	0.357143	0.357143	0.555556	0.651757
12991	2094	1889	24382	F_P18_F9	480	0	1	3	627	628	3558	96	0	0	0	35	0	0	61	T	T	CT	0.364583	0.364583	0.57377	0.65601
12992	2094	1889	24382	F_P18_M10	480	0	1	3	627	628	3558	70	0	0	0	23	0	0	47	T	T	CT	0.328571	0.328571	0.489362	0.633162
180755	22998	1911	24404	F_P13_F3	480	0	1	1	635	636	3558	42	0	0	4	0	38	0	0	G	G	AG	0.0952381	0.0952381	0.105263	0.314492
12993	2095	1923	24416	F_G156_F5	480	0	1	1	639	640	3558	38	0	0	6	0	32	0	0	A	G	AG	0.842105	0.157895	0.1875	0.436162
12994	2095	1923	24416	F_G86_F5	480	0	1	1	639	640	3558	20	0	0	0	0	20	0	0	A	G	GG	1	0	0	0
12995	2095	1923	24416	F_G87_F9	480	0	1	1	639	640	3558	19	0	0	0	0	19	0	0	A	G	GG	1	0	0	0
12996	2095	1923	24416	F_P13_F3	480	0	1	1	639	640	3558	36	0	0	0	0	36	0	0	A	G	GG	1	0	0	0
12997	2095	1923	24416	F_P14_F9	480	0	1	1	639	640	3558	16	0	0	0	0	16	0	0	A	G	GG	1	0	0	0
12998	2095	1923	24416	F_P18_F9	480	0	1	1	639	640	3558	84	0	0	0	0	84	0	0	A	G	GG	1	0	0	0
12999	2095	1923	24416	F_P18_M10	480	0	1	1	639	640	3558	67	0	0	1	0	66	0	0	A	G	AG	0.985075	0.0149254	0.0151515	0.07757
13000	2096	1927	24420	F_G86_F5	480	0	1	2	640	641	3558	20	0	0	0	6	0	0	14	C	T	CT	0.7	0.3	0.428571	0.610864
13001	2096	1927	24420	F_P13_F3	480	0	1	2	640	641	3558	38	0	0	0	33	0	0	5	C	C	CT	0.131579	0.131579	0.151515	0.389377
93279	11170	1934	24427	F_P14_F9	480	0	1	3	642	643	3558	16	0	0	0	4	0	0	12	T	T	CT	0.25	0.25	0.333333	0.562335
93280	11170	1934	24427	F_P18_F9	480	0	1	3	642	643	3558	83	0	0	0	10	0	0	73	T	T	CT	0.120482	0.120482	0.136986	0.367884
93281	11170	1934	24427	F_P18_M10	480	0	1	3	642	643	3558	69	0	0	0	7	0	0	62	T	T	CT	0.101449	0.101449	0.112903	0.328256
13002	2097	1947	24440	F_G86_F5	480	0	1	1	647	648	3558	20	0	0	0	0	14	0	6	G	G	GT	0.3	0.3	0.428571	0.610864
13003	2097	1947	24440	F_P18_M10	480	0	1	1	647	648	3558	74	0	0	0	0	69	0	5	G	G	GT	0.0675676	0.0675676	0.0724638	0.247301
93282	11171	1953	24446	F_G156_F5	480	0	1	1	649	650	3558	40	0	0	0	22	0	0	18	C	C	CT	0.45	0.45	0.818182	0.688139
93283	11171	1953	24446	F_G87_F9	480	0	1	1	649	650	3558	19	0	0	0	3	0	0	16	C	T	CT	0.842105	0.157895	0.1875	0.436162
93284	11171	1953	24446	F_P13_F3	480	0	1	1	649	650	3558	43	0	0	0	38	0	0	5	C	C	CT	0.116279	0.116279	0.131579	0.359445
93285	11171	1953	24446	F_P14_F9	480	0	1	1	649	650	3558	18	0	0	0	11	0	0	7	C	C	CT	0.388889	0.388889	0.636364	0.668248
93286	11171	1953	24446	F_P18_F9	480	0	1	1	649	650	3558	97	0	0	0	63	0	0	34	C	C	CT	0.350515	0.350515	0.539683	0.647765
93287	11171	1953	24446	F_P18_M10	480	0	1	1	649	650	3558	72	0	0	0	51	0	0	21	C	C	CT	0.291667	0.291667	0.411765	0.603637
180756	22999	1981	24474	F_G156_F5	480	0	1	2	658	659	3558	37	0	0	0	30	0	0	7	C	C	CT	0.189189	0.189189	0.233333	0.485045
180757	22999	1981	24474	F_P13_F3	480	0	1	2	658	659	3558	39	0	0	0	20	0	0	19	C	C	CT	0.487179	0.487179	0.95	0.692818
180758	22999	1981	24474	F_P18_F9	480	0	1	2	658	659	3558	91	0	0	0	70	0	0	21	C	C	CT	0.230769	0.230769	0.3	0.540204
180759	22999	1981	24474	F_P18_M10	480	0	1	2	658	659	3558	72	0	0	0	47	0	0	25	C	C	CT	0.347222	0.347222	0.531915	0.64571
180760	23000	2075	24568	F_P13_F3	480	0	1	3	689	690	3558	43	0	0	0	5	0	0	38	T	T	CT	0.116279	0.116279	0.131579	0.359445
272353	45309	2207	24700	F_G156_F5	480	0	1	3	733	734	3558	50	0	1	0	11	0	0	39	T	T	CT	0.22	0.22	0.282051	0.526908
272354	45309	2207	24700	F_P18_F9	480	0	1	3	733	734	3558	103	0	0	0	22	0	0	81	T	T	CT	0.213592	0.213592	0.271605	0.518677
272355	45309	2207	24700	F_P18_M10	480	0	1	3	733	734	3558	57	0	1	0	5	0	0	52	T	T	CT	0.0877193	0.0877193	0.0961538	0.297229
180761	23001	2225	24718	F_P13_F3	480	0	1	3	739	740	3558	49	0	0	0	41	0	0	8	C	C	CT	0.163265	0.163265	0.195122	0.445045
272356	45310	2293	24786	F_P18_F9	480	0	1	2	762	763	3558	100	0	0	0	94	0	0	6	C	C	CT	0.06	0.06	0.0638298	0.226968
93288	11172	2441	24934	F_G156_F5	480	0	1	3	811	812	3558	32	0	0	26	0	6	0	0	A	A	AG	0.1875	0.1875	0.230769	0.482578
93289	11172	2441	24934	F_G87_F9	480	0	1	3	811	812	3558	15	0	0	1	0	14	0	0	A	G	AG	0.933333	0.0666667	0.0714286	0.24493
93290	11172	2441	24934	F_P14_F9	480	0	1	3	811	812	3558	13	0	0	9	0	4	0	0	A	A	AG	0.307692	0.307692	0.444444	0.617242
93291	11172	2441	24934	F_P18_F9	480	0	1	3	811	812	3558	76	1	1	44	0	32	0	0	A	A	AG	0.421053	0.421053	0.727273	0.680629
93292	11172	2441	24934	F_P18_M10	480	0	1	3	811	812	3558	78	0	0	59	0	19	0	0	A	A	AG	0.24359	0.24359	0.322034	0.555183
13004	2098	2475	24968	F_G86_F5	480	0	1	1	823	824	3558	13	0	0	11	0	2	0	0	G	A	AG	0.846154	0.153846	0.181818	0.429323
180762	23002	2675	25168	F_P13_F3	480	0	1	3	889	890	3558	55	0	0	8	47	0	0	0	C	C	AC	0.145455	0.145455	0.170213	0.414743
180763	23003	2729	25222	F_G156_F5	480	0	1	3	907	908	3558	32	0	0	1	0	26	0	5	G	G	GT	0.1875	0.1875	0.192308	0.567058
180764	23003	2729	25222	F_P13_F3	480	0	1	3	907	908	3558	52	0	0	0	0	42	0	10	G	G	GT	0.192308	0.192308	0.238095	0.489552
180765	23003	2729	25222	F_P18_F9	480	0	1	3	907	908	3558	84	0	0	1	0	65	0	18	G	G	GT	0.22619	0.22619	0.276923	0.581271
180766	23003	2729	25222	F_P18_M10	480	0	1	3	907	908	3558	60	0	0	0	0	41	0	19	G	G	GT	0.316667	0.316667	0.463415	0.624331
272357	45311	2945	25438	F_G85_F7	480	0	1	3	979	980	3558	15	1	1	0	8	0	0	7	C	C	CT	0.466667	0.466667	0.875	0.690923
272358	45311	2945	25438	F_P18_F9	480	0	1	3	979	980	3558	94	0	0	0	74	0	0	20	C	C	CT	0.212766	0.212766	0.27027	0.517598
272359	45311	2945	25438	F_P18_M10	480	0	1	3	979	980	3558	69	0	0	1	64	1	0	3	C	C	CT	0.0724638	0.0724638	0.046875	0.328826
93293	11173	2958	25451	F_G156_F5	480	0	1	1	984	985	3558	37	0	0	0	0	18	0	19	G	T	GT	0.513514	0.486486	0.947368	0.692782
93294	11173	2958	25451	F_G87_F9	480	0	1	1	984	985	3558	16	0	0	0	0	1	0	15	G	T	GT	0.9375	0.0625	0.0666667	0.233792
93295	11173	2958	25451	F_P13_F3	480	0	1	1	984	985	3558	38	0	0	1	0	32	0	5	G	G	GT	0.157895	0.157895	0.15625	0.507304
93296	11173	2958	25451	F_P14_F9	480	0	1	1	984	985	3558	11	0	0	0	0	7	0	4	G	G	GT	0.363636	0.363636	0.571429	0.655482
93297	11173	2958	25451	F_P18_F9	480	0	1	1	984	985	3558	85	0	0	0	0	53	0	32	G	G	GT	0.376471	0.376471	0.603774	0.66231
93298	11173	2958	25451	F_P18_M10	480	0	1	1	984	985	3558	61	0	0	0	0	41	0	20	G	G	GT	0.327869	0.327869	0.487805	0.632659
13005	2099	3345	25838	F_G156_F5	480	0	1	1	1113	1114	3558	40	0	0	36	0	4	0	0	A	A	AG	0.1	0.1	0.111111	0.325083
13006	2099	3345	25838	F_G86_F5	480	0	1	1	1113	1114	3558	19	0	0	1	0	18	0	0	A	G	AG	0.947368	0.0526316	0.0555556	0.206192
13007	2099	3345	25838	F_G87_F9	480	0	1	1	1113	1114	3558	15	0	0	2	0	13	0	0	A	G	AG	0.866667	0.133333	0.153846	0.392674
13008	2099	3345	25838	F_P13_F3	480	0	1	1	1113	1114	3558	44	0	0	30	0	14	0	0	A	A	AG	0.318182	0.318182	0.466667	0.625491
13009	2099	3345	25838	F_P18_F9	480	0	1	1	1113	1114	3558	93	0	0	55	0	38	0	0	A	A	AG	0.408602	0.408602	0.690909	0.676346
13010	2099	3345	25838	F_P18_M10	480	0	1	1	1113	1114	3558	60	0	0	35	0	25	0	0	A	A	AG	0.416667	0.416667	0.714286	0.679193
13011	2100	3361	25854	F_G156_F5	480	0	1	2	1118	1119	3558	40	0	0	0	5	0	0	35	T	T	CT	0.125	0.125	0.142857	0.37677
13012	2100	3361	25854	F_G86_F5	480	0	1	2	1118	1119	3558	16	0	0	0	15	0	0	1	T	C	CT	0.9375	0.0625	0.0666667	0.233792
13013	2100	3361	25854	F_G87_F9	480	0	1	2	1118	1119	3558	14	0	0	0	12	0	0	2	T	C	CT	0.857143	0.142857	0.166667	0.410116
13014	2100	3361	25854	F_P13_F3	480	0	1	2	1118	1119	3558	44	0	0	0	13	0	0	31	T	T	CT	0.295455	0.295455	0.419355	0.606964
13015	2100	3361	25854	F_P18_F9	480	0	1	2	1118	1119	3558	92	0	0	1	38	0	0	53	T	T	CT	0.423913	0.423913	0.716981	0.732074
13016	2100	3361	25854	F_P18_M10	480	0	1	2	1118	1119	3558	60	0	0	0	24	0	0	36	T	T	CT	0.4	0.4	0.666667	0.673012
13017	2101	3512	26005	F_G86_F5	480	0	1	3	1168	1169	3558	18	0	0	0	4	0	0	14	C	T	CT	0.777778	0.222222	0.285714	0.529706
13018	2101	3512	26005	F_P18_M10	480	0	1	3	1168	1169	3558	66	0	0	0	61	0	0	5	C	C	CT	0.0757576	0.0757576	0.0819672	0.268284
272360	45312	3546	26039	F_G85_F7	480	0	1	1	1180	1181	3558	11	0	0	1	10	0	0	0	A	C	AC	0.909091	0.0909091	0.1	0.304636
272361	45312	3546	26039	F_G87_F9	480	0	1	1	1180	1181	3558	11	0	0	1	10	0	0	0	A	C	AC	0.909091	0.0909091	0.1	0.304636
272362	45312	3546	26039	F_P18_F9	480	0	1	1	1180	1181	3558	95	0	0	63	32	0	0	0	A	A	AC	0.336842	0.336842	0.507937	0.638919
272363	45312	3546	26039	F_P18_M10	480	0	1	1	1180	1181	3558	65	0	0	46	19	0	0	0	A	A	AC	0.292308	0.292308	0.413043	0.604205
93355	11180	5119	27612	F_P13_F3	481	0	1	3	6	7	1146	50	0	0	45	0	5	0	0	A	A	AG	0.1	0.1	0.111111	0.325083
93356	11180	5119	27612	F_P13_F5	481	0	1	3	6	7	1146	16	1	1	0	0	16	0	0	A	G	GG	1	0	0	0
93357	11180	5119	27612	F_P13_M2	481	0	1	3	6	7	1146	18	1	1	2	0	16	0	0	A	G	AG	0.888889	0.111111	0.125	0.348832
93358	11180	5119	27612	F_P14_F9	481	0	1	3	6	7	1146	20	0	0	16	0	4	0	0	A	A	AG	0.2	0.2	0.25	0.500402
93359	11180	5119	27612	F_P17_F5	481	0	1	3	6	7	1146	42	1	1	0	0	42	0	0	A	G	GG	1	0	0	0
93360	11180	5119	27612	F_P18_F9	481	0	1	3	6	7	1146	129	0	0	109	0	20	0	0	A	A	AG	0.155039	0.155039	0.183486	0.431351
93361	11180	5119	27612	F_P18_M10	481	0	1	3	6	7	1146	109	1	1	97	0	12	0	0	A	A	AG	0.110092	0.110092	0.123711	0.346707
93362	11180	5119	27612	F_P9_F1	481	0	1	3	6	7	1146	15	1	1	3	0	12	0	0	A	G	AG	0.8	0.2	0.25	0.500402
93346	11179	5101	27594	F_P13_F3	481	0	1	3	12	13	1146	56	0	0	0	11	1	0	44	T	T	CT	0.214286	0.214286	0.25	0.581045
93347	11179	5101	27594	F_P13_F5	481	0	1	3	12	13	1146	21	1	1	0	21	0	0	0	T	C	CC	1	0	0	0
93348	11179	5101	27594	F_P13_M2	481	0	1	3	12	13	1146	28	1	1	0	23	0	0	5	T	C	CT	0.821429	0.178571	0.217391	0.46922
93349	11179	5101	27594	F_P14_F9	481	0	1	3	12	13	1146	16	0	0	0	4	0	0	12	T	T	CT	0.25	0.25	0.333333	0.562335
93350	11179	5101	27594	F_P17_F1	481	0	1	3	12	13	1146	10	1	1	0	10	0	0	0	T	C	CC	1	0	0	0
93351	11179	5101	27594	F_P17_F5	481	0	1	3	12	13	1146	67	1	1	0	66	1	0	0	T	C	CG	1	0.0149254	0.0151515	0.07757
93352	11179	5101	27594	F_P18_F9	481	0	1	3	12	13	1146	143	0	0	0	25	0	0	118	T	T	CT	0.174825	0.174825	0.211864	0.463455
93353	11179	5101	27594	F_P18_M10	481	0	1	3	12	13	1146	108	1	1	0	17	0	0	91	T	T	CT	0.157407	0.157407	0.186813	0.435346
93354	11179	5101	27594	F_P9_F1	481	0	1	3	12	13	1146	23	1	1	1	18	0	0	4	T	C	CT	0.826087	0.217391	0.222222	0.632369
13044	2108	5080	27573	F_G156_F5	481	0	1	3	19	20	1146	42	0	0	0	42	0	0	0	T	C	CC	1	0	0	0
13045	2108	5080	27573	F_G85_F7	481	0	1	3	19	20	1146	13	1	1	0	13	0	0	0	T	C	CC	1	0	0	0
13046	2108	5080	27573	F_G86_F5	481	0	1	3	19	20	1146	17	0	0	0	17	0	0	0	T	C	CC	1	0	0	0
13047	2108	5080	27573	F_G87_F9	481	0	1	3	19	20	1146	23	0	0	0	23	0	0	0	T	C	CC	1	0	0	0
13048	2108	5080	27573	F_P13_F3	481	0	1	3	19	20	1146	55	0	0	1	54	0	0	0	T	C	AC	1	0.0181818	0.0185185	0.0908761
13049	2108	5080	27573	F_P13_F5	481	0	1	3	19	20	1146	24	1	1	0	24	0	0	0	T	C	CC	1	0	0	0
13050	2108	5080	27573	F_P13_M2	481	0	1	3	19	20	1146	31	1	1	0	31	0	0	0	T	C	CC	1	0	0	0
13051	2108	5080	27573	F_P14_F9	481	0	1	3	19	20	1146	14	0	0	0	14	0	0	0	T	C	CC	1	0	0	0
13052	2108	5080	27573	F_P17_F1	481	0	1	3	19	20	1146	11	1	1	0	11	0	0	0	T	C	CC	1	0	0	0
13053	2108	5080	27573	F_P17_F3	481	0	1	3	19	20	1146	12	1	1	0	12	0	0	0	T	C	CC	1	0	0	0
13054	2108	5080	27573	F_P17_F5	481	0	1	3	19	20	1146	77	1	1	0	77	0	0	0	T	C	CC	1	0	0	0
13055	2108	5080	27573	F_P18_F9	481	0	1	3	19	20	1146	146	1	1	2	143	0	0	1	T	C	AC	0.993151	0.0205479	0.013986	0.113243
13056	2108	5080	27573	F_P18_M10	481	0	1	3	19	20	1146	108	1	1	0	108	0	0	0	T	C	CC	1	0	0	0
13057	2108	5080	27573	F_P9_F1	481	0	1	3	19	20	1146	26	1	1	0	26	0	0	0	T	C	CC	1	0	0	0
93336	11178	5074	27567	F_P13_F3	481	0	1	3	21	22	1146	51	0	0	38	0	0	0	13	A	A	AT	0.254902	0.254902	0.342105	0.567657
93337	11178	5074	27567	F_P13_F5	481	0	1	3	21	22	1146	24	1	1	0	0	0	0	24	A	T	TT	1	0	0	0
93338	11178	5074	27567	F_P13_M2	481	0	1	3	21	22	1146	32	1	1	4	0	0	0	28	A	T	AT	0.875	0.125	0.142857	0.37677
93339	11178	5074	27567	F_P14_F9	481	0	1	3	21	22	1146	12	0	0	8	0	0	0	4	A	A	AT	0.333333	0.333333	0.5	0.636514
93340	11178	5074	27567	F_P17_F1	481	0	1	3	21	22	1146	11	1	1	0	0	0	0	11	A	T	TT	1	0	0	0
93341	11178	5074	27567	F_P17_F3	481	0	1	3	21	22	1146	12	1	1	2	0	0	0	10	A	T	AT	0.833333	0.166667	0.2	0.450561
93342	11178	5074	27567	F_P17_F5	481	0	1	3	21	22	1146	81	1	1	0	0	0	0	81	A	T	TT	1	0	0	0
93343	11178	5074	27567	F_P18_F9	481	0	1	3	21	22	1146	144	0	1	115	0	0	0	29	A	A	AT	0.201389	0.201389	0.252174	0.502322
93344	11178	5074	27567	F_P18_M10	481	0	1	3	21	22	1146	108	1	1	89	0	0	0	19	A	A	AT	0.175926	0.175926	0.213483	0.465159
93345	11178	5074	27567	F_P9_F1	481	0	1	3	21	22	1146	27	1	1	4	0	0	0	23	A	T	AT	0.851852	0.148148	0.173913	0.419483
93326	11177	5050	27543	F_P13_F3	481	0	1	3	29	30	1146	52	0	0	0	0	38	0	14	G	G	GT	0.269231	0.269231	0.368421	0.582492
93327	11177	5050	27543	F_P13_F5	481	0	1	3	29	30	1146	31	1	1	0	0	0	0	31	G	T	TT	1	0	0	0
93328	11177	5050	27543	F_P13_M2	481	0	1	3	29	30	1146	34	1	1	0	0	4	0	30	G	T	GT	0.882353	0.117647	0.133333	0.362211
93329	11177	5050	27543	F_P14_F9	481	0	1	3	29	30	1146	11	0	0	0	0	7	0	4	G	G	GT	0.363636	0.363636	0.571429	0.655482
93330	11177	5050	27543	F_P17_F1	481	0	1	3	29	30	1146	13	1	1	0	0	0	0	13	G	T	TT	1	0	0	0
93331	11177	5050	27543	F_P17_F3	481	0	1	3	29	30	1146	13	1	1	0	0	3	0	10	G	T	GT	0.769231	0.230769	0.3	0.540204
93332	11177	5050	27543	F_P17_F5	481	0	1	3	29	30	1146	91	1	1	0	0	0	0	91	G	T	TT	1	0	0	0
93333	11177	5050	27543	F_P18_F9	481	0	1	3	29	30	1146	147	1	1	1	0	113	0	33	G	G	GT	0.231293	0.231293	0.292035	0.571524
93334	11177	5050	27543	F_P18_M10	481	0	1	3	29	30	1146	116	1	1	0	0	93	0	23	G	G	GT	0.198276	0.198276	0.247312	0.498003
93335	11177	5050	27543	F_P9_F1	481	0	1	3	29	30	1146	31	1	1	0	0	5	0	26	G	T	GT	0.83871	0.16129	0.192308	0.441803
93315	11176	5035	27528	F_N28_F7	481	0	1	3	34	35	1146	10	1	1	0	10	0	0	0	T	C	CC	1	0	0	0
93316	11176	5035	27528	F_P13_F3	481	0	1	3	34	35	1146	63	1	1	0	16	0	0	47	T	T	CT	0.253968	0.253968	0.340426	0.566653
93317	11176	5035	27528	F_P13_F5	481	0	1	3	34	35	1146	31	1	1	0	31	0	0	0	T	C	CC	1	0	0	0
93318	11176	5035	27528	F_P13_M2	481	0	1	3	34	35	1146	36	1	1	0	31	0	0	5	T	C	CT	0.861111	0.138889	0.16129	0.402941
93319	11176	5035	27528	F_P14_F9	481	0	1	3	34	35	1146	12	0	0	0	4	0	0	8	T	T	CT	0.333333	0.333333	0.5	0.636514
93320	11176	5035	27528	F_P17_F1	481	0	1	3	34	35	1146	16	1	1	0	16	0	0	0	T	C	CC	1	0	0	0
93321	11176	5035	27528	F_P17_F3	481	0	1	3	34	35	1146	14	1	1	0	11	0	0	3	T	C	CT	0.785714	0.214286	0.272727	0.51958
93322	11176	5035	27528	F_P17_F5	481	0	1	3	34	35	1146	95	1	1	0	95	0	0	0	T	C	CC	1	0	0	0
93323	11176	5035	27528	F_P18_F9	481	0	1	3	34	35	1146	146	1	1	0	29	0	0	117	T	T	CT	0.19863	0.19863	0.247863	0.498498
93324	11176	5035	27528	F_P18_M10	481	0	1	3	34	35	1146	128	1	1	0	26	0	0	102	T	T	CT	0.203125	0.203125	0.254902	0.504704
93325	11176	5035	27528	F_P9_F1	481	0	1	3	34	35	1146	31	1	1	0	27	0	0	4	T	C	CT	0.870968	0.129032	0.148148	0.384543
93304	11175	5032	27525	F_N28_F7	481	0	1	3	35	36	1146	10	1	1	10	0	0	0	0	G	A	AA	1	0	0	0
93305	11175	5032	27525	F_P13_F3	481	0	1	3	35	36	1146	64	1	1	16	0	48	0	0	G	G	AG	0.25	0.25	0.333333	0.562335
93306	11175	5032	27525	F_P13_F5	481	0	1	3	35	36	1146	31	1	1	31	0	0	0	0	G	A	AA	1	0	0	0
93307	11175	5032	27525	F_P13_M2	481	0	1	3	35	36	1146	36	1	1	31	0	5	0	0	G	A	AG	0.861111	0.138889	0.16129	0.402941
93308	11175	5032	27525	F_P14_F9	481	0	1	3	35	36	1146	12	0	0	4	0	8	0	0	G	G	AG	0.333333	0.333333	0.5	0.636514
93309	11175	5032	27525	F_P17_F1	481	0	1	3	35	36	1146	16	1	1	16	0	0	0	0	G	A	AA	1	0	0	0
93310	11175	5032	27525	F_P17_F3	481	0	1	3	35	36	1146	14	1	1	10	1	3	0	0	G	A	AG	0.785714	0.285714	0.3	0.758937
93311	11175	5032	27525	F_P17_F5	481	0	1	3	35	36	1146	95	1	1	95	0	0	0	0	G	A	AA	1	0	0	0
93312	11175	5032	27525	F_P18_F9	481	0	1	3	35	36	1146	146	1	1	29	0	117	0	0	G	G	AG	0.19863	0.19863	0.247863	0.498498
93313	11175	5032	27525	F_P18_M10	481	0	1	3	35	36	1146	129	1	1	26	0	103	0	0	G	G	AG	0.20155	0.20155	0.252427	0.502544
93314	11175	5032	27525	F_P9_F1	481	0	1	3	35	36	1146	30	1	1	26	0	4	0	0	G	A	AG	0.866667	0.133333	0.153846	0.392674
180970	23033	5023	27516	F_P13_F3	481	0	1	3	38	39	1146	62	1	1	45	0	17	0	0	A	A	AG	0.274194	0.274194	0.377778	0.587385
180971	23033	5023	27516	F_P13_F5	481	0	1	3	38	39	1146	30	1	1	0	0	30	0	0	A	G	GG	1	0	0	0
180972	23033	5023	27516	F_P13_M2	481	0	1	3	38	39	1146	36	1	1	5	0	31	0	0	A	G	AG	0.861111	0.138889	0.16129	0.402941
180973	23033	5023	27516	F_P17_F1	481	0	1	3	38	39	1146	15	1	1	0	0	15	0	0	A	G	GG	1	0	0	0
180974	23033	5023	27516	F_P17_F3	481	0	1	3	38	39	1146	13	1	1	3	0	10	0	0	A	G	AG	0.769231	0.230769	0.3	0.540204
180975	23033	5023	27516	F_P17_F5	481	0	1	3	38	39	1146	103	1	1	0	0	103	0	0	A	G	GG	1	0	0	0
180976	23033	5023	27516	F_P18_F9	481	0	1	3	38	39	1146	139	0	0	109	0	30	0	0	A	A	AG	0.215827	0.215827	0.275229	0.521576
180977	23033	5023	27516	F_P18_M10	481	0	1	3	38	39	1146	124	1	1	95	0	29	0	0	A	A	AG	0.233871	0.233871	0.305263	0.543912
180978	23033	5023	27516	F_P9_F1	481	0	1	3	38	39	1146	29	1	1	4	0	25	0	0	A	G	AG	0.862069	0.137931	0.16	0.40119
180952	23031	5021	27514	F_P13_F3	481	0	1	2	39	40	1146	62	1	1	0	16	0	0	46	T	T	CT	0.258065	0.258065	0.347826	0.571023
180953	23031	5021	27514	F_P13_F5	481	0	1	2	39	40	1146	29	1	1	0	29	0	0	0	T	C	CC	1	0	0	0
180954	23031	5021	27514	F_P13_M2	481	0	1	2	39	40	1146	37	1	1	0	32	0	0	5	T	C	CT	0.864865	0.135135	0.15625	0.396033
180955	23031	5021	27514	F_P17_F1	481	0	1	2	39	40	1146	15	1	1	0	15	0	0	0	T	C	CC	1	0	0	0
180956	23031	5021	27514	F_P17_F3	481	0	1	2	39	40	1146	13	1	1	0	10	0	0	3	T	C	CT	0.769231	0.230769	0.3	0.540204
180957	23031	5021	27514	F_P17_F5	481	0	1	2	39	40	1146	102	1	1	0	102	0	0	0	T	C	CC	1	0	0	0
180958	23031	5021	27514	F_P18_F9	481	0	1	2	39	40	1146	139	0	0	0	30	0	0	109	T	T	CT	0.215827	0.215827	0.275229	0.521576
180959	23031	5021	27514	F_P18_M10	481	0	1	2	39	40	1146	124	1	1	0	29	0	0	95	T	T	CT	0.233871	0.233871	0.305263	0.543912
180960	23031	5021	27514	F_P9_F1	481	0	1	2	39	40	1146	30	1	1	0	26	0	0	4	T	C	CT	0.866667	0.133333	0.153846	0.392674
180961	23032	5022	27515	F_P13_F3	481	0	1	1	39	40	1146	61	1	1	0	44	0	0	17	C	C	CT	0.278689	0.278689	0.386364	0.59171
