## Supplemental Table S5 for "Novel Complete Methanogenic Pathways in Longitudinal Genomic Study of Monogastric Age-Associated Archaea" (part 28 of 45)

### Sheet: Ar-8_SNV_Density (continued)
entry_id	unique_pos_identifier	pos	pos_in_contig	sample_id	corresponding_gene_call	in_noncoding_gene_call	in_coding_gene_call	base_pos_in_codon	codon_order_in_gene	codon_number	gene_length	coverage	cov_outlier_in_split	cov_outlier_in_contig	A	C	G	N	T	reference	consensus	competing_nts	departure_from_reference	departure_from_consensus	n2n1ratio	entropy
180962	23032	5022	27515	F_P13_F5	481	0	1	1	39	40	1146	29	1	1	0	0	0	0	29	C	T	TT	1	0	0	0
180963	23032	5022	27515	F_P13_M2	481	0	1	1	39	40	1146	36	1	1	0	5	0	0	31	C	T	CT	0.861111	0.138889	0.16129	0.402941
180964	23032	5022	27515	F_P17_F1	481	0	1	1	39	40	1146	15	1	1	0	0	0	0	15	C	T	TT	1	0	0	0
180965	23032	5022	27515	F_P17_F3	481	0	1	1	39	40	1146	13	1	1	0	3	0	0	10	C	T	CT	0.769231	0.230769	0.3	0.540204
180966	23032	5022	27515	F_P17_F5	481	0	1	1	39	40	1146	102	1	1	0	0	0	0	102	C	T	TT	1	0	0	0
180967	23032	5022	27515	F_P18_F9	481	0	1	1	39	40	1146	139	0	0	0	109	0	0	30	C	C	CT	0.215827	0.215827	0.275229	0.521576
180968	23032	5022	27515	F_P18_M10	481	0	1	1	39	40	1146	124	1	1	0	95	0	0	29	C	C	CT	0.233871	0.233871	0.305263	0.543912
180969	23032	5022	27515	F_P9_F1	481	0	1	1	39	40	1146	30	1	1	0	4	0	0	26	C	T	CT	0.866667	0.133333	0.153846	0.392674
180943	23030	5017	27510	F_P13_F3	481	0	1	3	40	41	1146	64	1	1	17	47	0	0	0	C	C	AC	0.265625	0.265625	0.361702	0.578859
180944	23030	5017	27510	F_P13_F5	481	0	1	3	40	41	1146	28	1	1	28	0	0	0	0	C	A	AA	1	0	0	0
180945	23030	5017	27510	F_P13_M2	481	0	1	3	40	41	1146	36	1	1	31	5	0	0	0	C	A	AC	0.861111	0.138889	0.16129	0.402941
180946	23030	5017	27510	F_P17_F1	481	0	1	3	40	41	1146	15	1	1	15	0	0	0	0	C	A	AA	1	0	0	0
180947	23030	5017	27510	F_P17_F3	481	0	1	3	40	41	1146	13	1	1	10	3	0	0	0	C	A	AC	0.769231	0.230769	0.3	0.540204
180948	23030	5017	27510	F_P17_F5	481	0	1	3	40	41	1146	100	1	1	100	0	0	0	0	C	A	AA	1	0	0	0
180949	23030	5017	27510	F_P18_F9	481	0	1	3	40	41	1146	139	0	0	30	109	0	0	0	C	C	AC	0.215827	0.215827	0.275229	0.521576
180950	23030	5017	27510	F_P18_M10	481	0	1	3	40	41	1146	125	1	1	30	95	0	0	0	C	C	AC	0.24	0.24	0.315789	0.55108
180951	23030	5017	27510	F_P9_F1	481	0	1	3	40	41	1146	32	1	1	28	4	0	0	0	C	A	AC	0.875	0.125	0.142857	0.37677
180934	23029	4975	27468	F_P13_F3	481	0	1	3	54	55	1146	59	0	1	41	0	0	0	18	A	A	AT	0.305085	0.305085	0.439024	0.615111
180935	23029	4975	27468	F_P13_F5	481	0	1	3	54	55	1146	24	1	1	0	0	0	0	24	A	T	TT	1	0	0	0
180936	23029	4975	27468	F_P13_M2	481	0	1	3	54	55	1146	28	1	1	6	0	0	0	22	A	T	AT	0.785714	0.214286	0.272727	0.51958
180937	23029	4975	27468	F_P17_F1	481	0	1	3	54	55	1146	11	1	1	0	0	0	0	11	A	T	TT	1	0	0	0
180938	23029	4975	27468	F_P17_F3	481	0	1	3	54	55	1146	17	1	1	7	0	0	0	10	A	T	AT	0.588235	0.411765	0.7	0.677494
180939	23029	4975	27468	F_P17_F5	481	0	1	3	54	55	1146	96	1	1	0	0	0	0	96	A	T	TT	1	0	0	0
180940	23029	4975	27468	F_P18_F9	481	0	1	3	54	55	1146	129	0	0	103	0	0	0	26	A	A	AT	0.20155	0.20155	0.252427	0.502544
180941	23029	4975	27468	F_P18_M10	481	0	1	3	54	55	1146	101	0	0	79	1	0	0	21	A	A	AT	0.217822	0.217822	0.265823	0.564414
180942	23029	4975	27468	F_P9_F1	481	0	1	3	54	55	1146	27	1	1	4	0	0	0	23	A	T	AT	0.851852	0.148148	0.173913	0.419483
180924	23028	4966	27459	F_N28_F7	481	0	1	3	57	58	1146	11	1	1	11	0	0	0	0	G	A	AA	1	0	0	0
180925	23028	4966	27459	F_P13_F3	481	0	1	3	57	58	1146	56	0	0	15	0	41	0	0	G	G	AG	0.267857	0.267857	0.365854	0.581116
180926	23028	4966	27459	F_P13_F5	481	0	1	3	57	58	1146	21	1	1	21	0	0	0	0	G	A	AA	1	0	0	0
180927	23028	4966	27459	F_P13_M2	481	0	1	3	57	58	1146	28	1	1	19	0	9	0	0	G	A	AG	0.678571	0.321429	0.473684	0.627942
180928	23028	4966	27459	F_P17_F1	481	0	1	3	57	58	1146	11	1	1	11	0	0	0	0	G	A	AA	1	0	0	0
180929	23028	4966	27459	F_P17_F3	481	0	1	3	57	58	1146	17	1	1	10	0	7	0	0	G	A	AG	0.588235	0.411765	0.7	0.677494
180930	23028	4966	27459	F_P17_F5	481	0	1	3	57	58	1146	94	1	1	94	0	0	0	0	G	A	AA	1	0	0	0
180931	23028	4966	27459	F_P18_F9	481	0	1	3	57	58	1146	132	0	0	23	0	109	0	0	G	G	AG	0.174242	0.174242	0.211009	0.46255
180932	23028	4966	27459	F_P18_M10	481	0	1	3	57	58	1146	109	1	1	22	0	87	0	0	G	G	AG	0.201835	0.201835	0.252874	0.502936
180933	23028	4966	27459	F_P9_F1	481	0	1	3	57	58	1146	25	1	1	21	0	4	0	0	G	A	AG	0.84	0.16	0.190476	0.43967
180915	23027	4957	27450	F_N28_F7	481	0	1	3	60	61	1146	10	1	1	0	0	0	0	10	A	T	TT	1	0	0	0
180916	23027	4957	27450	F_P13_F3	481	0	1	3	60	61	1146	54	0	0	41	0	0	0	13	A	A	AT	0.240741	0.240741	0.317073	0.551932
180917	23027	4957	27450	F_P13_F5	481	0	1	3	60	61	1146	19	1	1	0	0	0	0	19	A	T	TT	1	0	0	0
180918	23027	4957	27450	F_P13_M2	481	0	1	3	60	61	1146	20	1	1	6	0	0	0	14	A	T	AT	0.7	0.3	0.428571	0.610864
180919	23027	4957	27450	F_P17_F3	481	0	1	3	60	61	1146	15	1	1	6	0	0	0	9	A	T	AT	0.6	0.4	0.666667	0.673012
180920	23027	4957	27450	F_P17_F5	481	0	1	3	60	61	1146	79	1	1	0	0	0	0	79	A	T	TT	1	0	0	0
180921	23027	4957	27450	F_P18_F9	481	0	1	3	60	61	1146	116	0	0	95	0	0	0	21	A	A	AT	0.181034	0.181034	0.221053	0.472959
180922	23027	4957	27450	F_P18_M10	481	0	1	3	60	61	1146	109	1	1	90	0	0	0	19	A	A	AT	0.174312	0.174312	0.211111	0.462658
180923	23027	4957	27450	F_P9_F1	481	0	1	3	60	61	1146	20	1	1	4	0	0	0	16	A	T	AT	0.8	0.2	0.25	0.500402
180905	23026	4951	27444	F_G156_F5	481	0	1	3	62	63	1146	35	0	0	6	0	29	0	0	G	G	AG	0.171429	0.171429	0.206897	0.458144
180906	23026	4951	27444	F_N28_F7	481	0	1	3	62	63	1146	10	1	1	10	0	0	0	0	G	A	AA	1	0	0	0
180907	23026	4951	27444	F_P13_F3	481	0	1	3	62	63	1146	52	0	0	16	0	36	0	0	G	G	AG	0.307692	0.307692	0.444444	0.617242
180908	23026	4951	27444	F_P13_F5	481	0	1	3	62	63	1146	19	1	1	19	0	0	0	0	G	A	AA	1	0	0	0
180909	23026	4951	27444	F_P13_M2	481	0	1	3	62	63	1146	21	1	1	14	0	7	0	0	G	A	AG	0.666667	0.333333	0.5	0.636514
180910	23026	4951	27444	F_P17_F3	481	0	1	3	62	63	1146	15	1	1	10	0	5	0	0	G	A	AG	0.666667	0.333333	0.5	0.636514
180911	23026	4951	27444	F_P17_F5	481	0	1	3	62	63	1146	80	1	1	80	0	0	0	0	G	A	AA	1	0	0	0
180912	23026	4951	27444	F_P18_F9	481	0	1	3	62	63	1146	116	0	0	38	0	78	0	0	G	G	AG	0.327586	0.327586	0.487179	0.632456
180913	23026	4951	27444	F_P18_M10	481	0	1	3	62	63	1146	106	1	1	52	0	54	0	0	G	G	AG	0.490566	0.490566	0.962963	0.692969
180914	23026	4951	27444	F_P9_F1	481	0	1	3	62	63	1146	20	1	1	16	0	4	0	0	G	A	AG	0.8	0.2	0.25	0.500402
180896	23025	4942	27435	F_N28_F7	481	0	1	3	65	66	1146	10	1	1	10	0	0	0	0	G	A	AA	1	0	0	0
180897	23025	4942	27435	F_P13_F3	481	0	1	3	65	66	1146	56	0	0	10	0	46	0	0	G	G	AG	0.178571	0.178571	0.217391	0.46922
180898	23025	4942	27435	F_P13_F5	481	0	1	3	65	66	1146	17	1	1	17	0	0	0	0	G	A	AA	1	0	0	0
180899	23025	4942	27435	F_P13_M2	481	0	1	3	65	66	1146	18	1	1	12	0	6	0	0	G	A	AG	0.666667	0.333333	0.5	0.636514
180900	23025	4942	27435	F_P17_F3	481	0	1	3	65	66	1146	15	1	1	7	0	8	0	0	G	G	AG	0.466667	0.466667	0.875	0.690923
180901	23025	4942	27435	F_P17_F5	481	0	1	3	65	66	1146	70	1	1	70	0	0	0	0	G	A	AA	1	0	0	0
180902	23025	4942	27435	F_P18_F9	481	0	1	3	65	66	1146	115	0	0	18	0	97	0	0	G	G	AG	0.156522	0.156522	0.185567	0.433857
180903	23025	4942	27435	F_P18_M10	481	0	1	3	65	66	1146	106	1	1	16	0	90	0	0	G	G	AG	0.150943	0.150943	0.177778	0.424342
180904	23025	4942	27435	F_P9_F1	481	0	1	3	65	66	1146	18	1	1	15	0	3	0	0	G	A	AG	0.833333	0.166667	0.2	0.450561
180887	23024	4933	27426	F_N28_F7	481	0	1	3	68	69	1146	10	1	1	0	0	10	0	0	A	G	GG	1	0	0	0
180888	23024	4933	27426	F_P13_F3	481	0	1	3	68	69	1146	55	0	0	46	0	9	0	0	A	A	AG	0.163636	0.163636	0.195652	0.445651
180889	23024	4933	27426	F_P13_F5	481	0	1	3	68	69	1146	15	1	1	0	0	15	0	0	A	G	GG	1	0	0	0
180890	23024	4933	27426	F_P13_M2	481	0	1	3	68	69	1146	16	1	1	6	0	10	0	0	A	G	AG	0.625	0.375	0.6	0.661563
180891	23024	4933	27426	F_P17_F3	481	0	1	3	68	69	1146	13	1	1	8	0	5	0	0	A	A	AG	0.384615	0.384615	0.625	0.666278
180892	23024	4933	27426	F_P17_F5	481	0	1	3	68	69	1146	69	1	1	0	0	69	0	0	A	G	GG	1	0	0	0
180893	23024	4933	27426	F_P18_F9	481	0	1	3	68	69	1146	121	0	0	102	0	19	0	0	A	A	AG	0.157025	0.157025	0.186275	0.434703
180894	23024	4933	27426	F_P18_M10	481	0	1	3	68	69	1146	103	1	0	88	0	15	0	0	A	A	AG	0.145631	0.145631	0.170455	0.415055
180895	23024	4933	27426	F_P9_F1	481	0	1	3	68	69	1146	14	1	1	2	0	12	0	0	A	G	AG	0.857143	0.142857	0.166667	0.410116
180879	23023	4930	27423	F_P13_F3	481	0	1	3	69	70	1146	56	0	0	47	0	9	0	0	A	A	AG	0.160714	0.160714	0.191489	0.440852
180880	23023	4930	27423	F_P13_F5	481	0	1	3	69	70	1146	15	1	1	0	0	15	0	0	A	G	GG	1	0	0	0
180881	23023	4930	27423	F_P13_M2	481	0	1	3	69	70	1146	16	1	1	6	0	10	0	0	A	G	AG	0.625	0.375	0.6	0.661563
180882	23023	4930	27423	F_P17_F3	481	0	1	3	69	70	1146	13	1	1	8	0	5	0	0	A	A	AG	0.384615	0.384615	0.625	0.666278
180883	23023	4930	27423	F_P17_F5	481	0	1	3	69	70	1146	67	1	1	0	0	67	0	0	A	G	GG	1	0	0	0
180884	23023	4930	27423	F_P18_F9	481	0	1	3	69	70	1146	121	0	0	103	0	18	0	0	A	A	AG	0.14876	0.14876	0.174757	0.420553
180885	23023	4930	27423	F_P18_M10	481	0	1	3	69	70	1146	102	1	0	87	0	15	0	0	A	A	AG	0.147059	0.147059	0.172414	0.417573
180886	23023	4930	27423	F_P9_F1	481	0	1	3	69	70	1146	14	1	1	2	0	12	0	0	A	G	AG	0.857143	0.142857	0.166667	0.410116
180871	23022	4907	27400	F_P13_F3	481	0	1	2	77	78	1146	66	1	1	0	58	8	0	0	C	C	CG	0.121212	0.121212	0.137931	0.369333
180872	23022	4907	27400	F_P13_F5	481	0	1	2	77	78	1146	12	1	1	0	0	12	0	0	C	G	GG	1	0	0	0
180873	23022	4907	27400	F_P13_M2	481	0	1	2	77	78	1146	15	0	0	0	6	9	0	0	C	G	CG	0.6	0.4	0.666667	0.673012
180874	23022	4907	27400	F_P17_F3	481	0	1	2	77	78	1146	13	1	1	0	9	4	0	0	C	C	CG	0.307692	0.307692	0.444444	0.617242
180875	23022	4907	27400	F_P17_F5	481	0	1	2	77	78	1146	65	1	1	0	0	65	0	0	C	G	GG	1	0	0	0
180876	23022	4907	27400	F_P18_F9	481	0	1	2	77	78	1146	136	0	0	0	117	19	0	0	C	C	CG	0.139706	0.139706	0.162393	0.404429
180877	23022	4907	27400	F_P18_M10	481	0	1	2	77	78	1146	107	1	1	1	91	15	0	0	C	C	CG	0.149533	0.149533	0.164835	0.456857
180878	23022	4907	27400	F_P9_F1	481	0	1	2	77	78	1146	13	0	0	0	1	12	0	0	C	G	CG	0.923077	0.0769231	0.0833333	0.271189
180863	23021	4903	27396	F_P13_F3	481	0	1	3	78	79	1146	60	1	1	53	0	0	0	7	A	A	AT	0.116667	0.116667	0.132075	0.360231
180864	23021	4903	27396	F_P13_F5	481	0	1	3	78	79	1146	11	1	1	0	0	0	0	11	A	T	TT	1	0	0	0
180865	23021	4903	27396	F_P13_M2	481	0	1	3	78	79	1146	15	0	0	6	0	0	0	9	A	T	AT	0.6	0.4	0.666667	0.673012
180866	23021	4903	27396	F_P17_F3	481	0	1	3	78	79	1146	14	1	1	9	0	0	0	5	A	A	AT	0.357143	0.357143	0.555556	0.651757
180867	23021	4903	27396	F_P17_F5	481	0	1	3	78	79	1146	66	1	1	0	0	0	0	66	A	T	TT	1	0	0	0
180868	23021	4903	27396	F_P18_F9	481	0	1	3	78	79	1146	129	0	0	108	0	0	0	21	A	A	AT	0.162791	0.162791	0.194444	0.444269
180869	23021	4903	27396	F_P18_M10	481	0	1	3	78	79	1146	103	1	0	88	0	0	0	15	A	A	AT	0.145631	0.145631	0.170455	0.415055
180870	23021	4903	27396	F_P9_F1	481	0	1	3	78	79	1146	12	0	0	1	0	0	0	11	A	T	AT	0.916667	0.0833333	0.0909091	0.286836
180855	23020	4885	27378	F_P13_F3	481	0	1	3	84	85	1146	52	0	0	46	0	6	0	0	A	A	AG	0.115385	0.115385	0.130435	0.357627
180856	23020	4885	27378	F_P13_F5	481	0	1	3	84	85	1146	10	1	1	0	0	10	0	0	A	G	GG	1	0	0	0
180857	23020	4885	27378	F_P13_M2	481	0	1	3	84	85	1146	14	0	0	5	0	9	0	0	A	G	AG	0.642857	0.357143	0.555556	0.651757
180858	23020	4885	27378	F_P17_F3	481	0	1	3	84	85	1146	14	1	1	9	0	5	0	0	A	A	AG	0.357143	0.357143	0.555556	0.651757
180859	23020	4885	27378	F_P17_F5	481	0	1	3	84	85	1146	57	1	1	0	0	57	0	0	A	G	GG	1	0	0	0
180860	23020	4885	27378	F_P18_F9	481	0	1	3	84	85	1146	130	0	0	110	0	20	0	0	A	A	AG	0.153846	0.153846	0.181818	0.429323
180861	23020	4885	27378	F_P18_M10	481	0	1	3	84	85	1146	90	0	0	78	0	12	0	0	A	A	AG	0.133333	0.133333	0.153846	0.392674
180862	23020	4885	27378	F_P9_F1	481	0	1	3	84	85	1146	12	0	0	2	0	10	0	0	A	G	AG	0.833333	0.166667	0.2	0.450561
180848	23019	4876	27369	F_P13_F3	481	0	1	3	87	88	1146	52	0	0	46	1	5	0	0	A	A	AG	0.115385	0.115385	0.108696	0.409615
180849	23019	4876	27369	F_P13_M2	481	0	1	3	87	88	1146	15	0	0	5	0	10	0	0	A	G	AG	0.666667	0.333333	0.5	0.636514
180850	23019	4876	27369	F_P17_F3	481	0	1	3	87	88	1146	14	1	1	9	0	5	0	0	A	A	AG	0.357143	0.357143	0.555556	0.651757
180851	23019	4876	27369	F_P17_F5	481	0	1	3	87	88	1146	46	1	1	0	0	46	0	0	A	G	GG	1	0	0	0
180852	23019	4876	27369	F_P18_F9	481	0	1	3	87	88	1146	133	0	0	115	0	18	0	0	A	A	AG	0.135338	0.135338	0.156522	0.39641
180853	23019	4876	27369	F_P18_M10	481	0	1	3	87	88	1146	89	0	0	80	0	9	0	0	A	A	AG	0.101124	0.101124	0.1125	0.327545
180854	23019	4876	27369	F_P9_F1	481	0	1	3	87	88	1146	12	0	0	2	0	10	0	0	A	G	AG	0.833333	0.166667	0.2	0.450561
180841	23018	4855	27348	F_P13_F3	481	0	1	3	94	95	1146	47	0	0	43	0	4	0	0	A	A	AG	0.0851064	0.0851064	0.0930233	0.291067
180842	23018	4855	27348	F_P13_M2	481	0	1	3	94	95	1146	14	0	0	5	0	9	0	0	A	G	AG	0.642857	0.357143	0.555556	0.651757
180843	23018	4855	27348	F_P17_F3	481	0	1	3	94	95	1146	12	1	1	7	0	5	0	0	A	A	AG	0.416667	0.416667	0.714286	0.679193
180844	23018	4855	27348	F_P17_F5	481	0	1	3	94	95	1146	44	1	1	0	0	44	0	0	A	G	GG	1	0	0	0
180845	23018	4855	27348	F_P18_F9	481	0	1	3	94	95	1146	135	0	0	119	0	16	0	0	A	A	AG	0.118519	0.118519	0.134454	0.363963
180846	23018	4855	27348	F_P18_M10	481	0	1	3	94	95	1146	85	0	0	77	0	8	0	0	A	A	AG	0.0941176	0.0941176	0.103896	0.311962
180847	23018	4855	27348	F_P9_F1	481	0	1	3	94	95	1146	13	0	0	2	0	11	0	0	A	G	AG	0.846154	0.153846	0.181818	0.429323
252653	37974	4849	27342	F_P13_M2	481	0	1	3	96	97	1146	13	0	0	0	4	0	0	9	C	T	CT	0.692308	0.307692	0.444444	0.617242
252654	37974	4849	27342	F_P17_F5	481	0	1	3	96	97	1146	41	1	1	0	0	0	0	41	C	T	TT	1	0	0	0
252655	37974	4849	27342	F_P18_F9	481	0	1	3	96	97	1146	128	0	0	0	113	0	0	15	C	C	CT	0.117188	0.117188	0.132743	0.361284
252656	37974	4849	27342	F_P18_M10	481	0	1	3	96	97	1146	82	0	0	0	74	0	0	8	C	C	CT	0.097561	0.097561	0.108108	0.319691
252657	37974	4849	27342	F_P9_F1	481	0	1	3	96	97	1146	11	0	0	0	1	0	0	10	C	T	CT	0.909091	0.0909091	0.1	0.304636
180835	23017	4840	27333	F_P13_F3	481	0	1	3	99	100	1146	47	0	0	4	0	43	0	0	G	G	AG	0.0851064	0.0851064	0.0930233	0.291067
180836	23017	4840	27333	F_P13_M2	481	0	1	3	99	100	1146	14	0	0	10	0	4	0	0	G	A	AG	0.714286	0.285714	0.4	0.59827
180837	23017	4840	27333	F_P17_F5	481	0	1	3	99	100	1146	43	1	1	43	0	0	0	0	G	A	AA	1	0	0	0
180838	23017	4840	27333	F_P18_F9	481	0	1	3	99	100	1146	130	0	0	15	0	115	0	0	G	G	AG	0.115385	0.115385	0.130435	0.357627
180839	23017	4840	27333	F_P18_M10	481	0	1	3	99	100	1146	84	0	0	8	0	76	0	0	G	G	AG	0.0952381	0.0952381	0.105263	0.314492
180840	23017	4840	27333	F_P9_F1	481	0	1	3	99	100	1146	12	0	0	10	0	2	0	0	G	A	AG	0.833333	0.166667	0.2	0.450561
252648	37973	4834	27327	F_P13_M2	481	0	1	3	101	102	1146	15	0	0	0	0	11	0	4	T	G	GT	0.733333	0.266667	0.363636	0.579915
252649	37973	4834	27327	F_P17_F5	481	0	1	3	101	102	1146	43	1	1	0	0	43	0	0	T	G	GG	1	0	0	0
252650	37973	4834	27327	F_P18_F9	481	0	1	3	101	102	1146	132	0	0	0	0	17	0	115	T	T	GT	0.128788	0.128788	0.147826	0.384076
252651	37973	4834	27327	F_P18_M10	481	0	1	3	101	102	1146	88	0	0	0	0	9	0	79	T	T	GT	0.102273	0.102273	0.113924	0.330048
252652	37973	4834	27327	F_P9_F1	481	0	1	3	101	102	1146	12	0	0	0	0	10	0	2	T	G	GT	0.833333	0.166667	0.2	0.450561
252643	37972	4828	27321	F_P13_M2	481	0	1	3	103	104	1146	17	1	1	12	0	5	0	0	G	A	AG	0.705882	0.294118	0.416667	0.605797
252644	37972	4828	27321	F_P17_F5	481	0	1	3	103	104	1146	43	1	1	43	0	0	0	0	G	A	AA	1	0	0	0
252645	37972	4828	27321	F_P18_F9	481	0	1	3	103	104	1146	121	0	0	16	0	105	0	0	G	G	AG	0.132231	0.132231	0.152381	0.390607
252646	37972	4828	27321	F_P18_M10	481	0	1	3	103	104	1146	87	0	0	8	0	79	0	0	G	G	AG	0.091954	0.091954	0.101266	0.307036
252647	37972	4828	27321	F_P9_F1	481	0	1	3	103	104	1146	12	0	0	10	0	2	0	0	G	A	AG	0.833333	0.166667	0.2	0.450561
180829	23016	4813	27306	F_P13_F3	481	0	1	3	108	109	1146	49	0	0	5	0	44	0	0	G	G	AG	0.102041	0.102041	0.113636	0.329544
180830	23016	4813	27306	F_P13_M2	481	0	1	3	108	109	1146	17	1	1	14	0	3	0	0	G	A	AG	0.823529	0.176471	0.214286	0.465999
180831	23016	4813	27306	F_P17_F5	481	0	1	3	108	109	1146	48	1	1	48	0	0	0	0	G	A	AA	1	0	0	0
180832	23016	4813	27306	F_P18_F9	481	0	1	3	108	109	1146	123	0	0	18	0	105	0	0	G	G	AG	0.146341	0.146341	0.171429	0.41631
180833	23016	4813	27306	F_P18_M10	481	0	1	3	108	109	1146	82	0	0	8	0	74	0	0	G	G	AG	0.097561	0.097561	0.108108	0.319691
180834	23016	4813	27306	F_P9_F1	481	0	1	3	108	109	1146	14	1	1	12	0	2	0	0	G	A	AG	0.857143	0.142857	0.166667	0.410116
180817	23014	4811	27304	F_P13_F3	481	0	1	2	109	110	1146	49	0	0	0	44	5	0	0	C	C	CG	0.102041	0.102041	0.113636	0.329544
180818	23014	4811	27304	F_P13_M2	481	0	1	2	109	110	1146	17	1	1	0	3	14	0	0	C	G	CG	0.823529	0.176471	0.214286	0.465999
180819	23014	4811	27304	F_P17_F5	481	0	1	2	109	110	1146	48	1	1	0	0	48	0	0	C	G	GG	1	0	0	0
180820	23014	4811	27304	F_P18_F9	481	0	1	2	109	110	1146	125	0	0	0	107	18	0	0	C	C	CG	0.144	0.144	0.168224	0.412159
180821	23014	4811	27304	F_P18_M10	481	0	1	2	109	110	1146	82	0	0	0	74	8	0	0	C	C	CG	0.097561	0.097561	0.108108	0.319691
180822	23014	4811	27304	F_P9_F1	481	0	1	2	109	110	1146	14	1	1	0	2	12	0	0	C	G	CG	0.857143	0.142857	0.166667	0.410116
180823	23015	4812	27305	F_P13_F3	481	0	1	1	109	110	1146	48	0	0	5	43	0	0	0	C	C	AC	0.104167	0.104167	0.116279	0.334143
180824	23015	4812	27305	F_P13_M2	481	0	1	1	109	110	1146	17	1	1	14	3	0	0	0	C	A	AC	0.823529	0.176471	0.214286	0.465999
180825	23015	4812	27305	F_P17_F5	481	0	1	1	109	110	1146	48	1	1	48	0	0	0	0	C	A	AA	1	0	0	0
180826	23015	4812	27305	F_P18_F9	481	0	1	1	109	110	1146	123	0	0	18	104	0	0	1	C	C	AC	0.154472	0.154472	0.173077	0.462238
180827	23015	4812	27305	F_P18_M10	481	0	1	1	109	110	1146	82	0	0	8	74	0	0	0	C	C	AC	0.097561	0.097561	0.108108	0.319691
180828	23015	4812	27305	F_P9_F1	481	0	1	1	109	110	1146	14	1	1	12	2	0	0	0	C	A	AC	0.857143	0.142857	0.166667	0.410116
180811	23013	4807	27300	F_P13_F3	481	0	1	3	110	111	1146	55	0	0	5	0	50	0	0	G	G	AG	0.0909091	0.0909091	0.1	0.304636
180812	23013	4807	27300	F_P13_M2	481	0	1	3	110	111	1146	18	1	1	14	0	4	0	0	G	A	AG	0.777778	0.222222	0.285714	0.529706
180813	23013	4807	27300	F_P17_F5	481	0	1	3	110	111	1146	50	1	1	50	0	0	0	0	G	A	AA	1	0	0	0
180814	23013	4807	27300	F_P18_F9	481	0	1	3	110	111	1146	133	0	0	17	0	116	0	0	G	G	AG	0.12782	0.12782	0.146552	0.382221
180815	23013	4807	27300	F_P18_M10	481	0	1	3	110	111	1146	87	0	0	9	0	78	0	0	G	G	AG	0.103448	0.103448	0.115385	0.332594
180816	23013	4807	27300	F_P9_F1	481	0	1	3	110	111	1146	14	1	1	12	0	2	0	0	G	A	AG	0.857143	0.142857	0.166667	0.410116
180804	23012	4804	27297	F_P13_F3	481	0	1	3	111	112	1146	54	0	0	0	0	49	0	5	G	G	GT	0.0925926	0.0925926	0.102041	0.308495
180805	23012	4804	27297	F_P13_M2	481	0	1	3	111	112	1146	19	1	1	0	0	4	0	15	G	T	GT	0.789474	0.210526	0.266667	0.514653
180806	23012	4804	27297	F_P17_F3	481	0	1	3	111	112	1146	11	1	1	0	0	5	0	6	G	T	GT	0.545455	0.454545	0.833333	0.689009
180807	23012	4804	27297	F_P17_F5	481	0	1	3	111	112	1146	53	1	1	0	0	0	0	53	G	T	TT	1	0	0	0
180808	23012	4804	27297	F_P18_F9	481	0	1	3	111	112	1146	136	0	0	0	0	117	0	19	G	G	GT	0.139706	0.139706	0.162393	0.404429
180809	23012	4804	27297	F_P18_M10	481	0	1	3	111	112	1146	89	0	0	0	0	79	0	10	G	G	GT	0.11236	0.11236	0.126582	0.35142
180810	23012	4804	27297	F_P9_F1	481	0	1	3	111	112	1146	14	1	1	0	0	2	0	12	G	T	GT	0.857143	0.142857	0.166667	0.410116
180798	23011	4798	27291	F_P13_F3	481	0	1	3	113	114	1146	45	0	0	41	0	4	0	0	A	A	AG	0.0888889	0.0888889	0.097561	0.29996
180799	23011	4798	27291	F_P13_M2	481	0	1	3	113	114	1146	19	1	1	4	0	15	0	0	A	G	AG	0.789474	0.210526	0.266667	0.514653
180800	23011	4798	27291	F_P17_F5	481	0	1	3	113	114	1146	53	1	1	0	0	53	0	0	A	G	GG	1	0	0	0
180801	23011	4798	27291	F_P18_F9	481	0	1	3	113	114	1146	134	0	0	113	0	21	0	0	A	A	AG	0.156716	0.156716	0.185841	0.434185
180802	23011	4798	27291	F_P18_M10	481	0	1	3	113	114	1146	89	0	0	79	0	10	0	0	A	A	AG	0.11236	0.11236	0.126582	0.35142
180803	23011	4798	27291	F_P9_F1	481	0	1	3	113	114	1146	13	0	0	2	0	11	0	0	A	G	AG	0.846154	0.153846	0.181818	0.429323
13040	2107	4784	27277	F_G86_F5	481	0	1	2	118	119	1146	12	0	0	11	0	1	0	0	G	A	AG	0.916667	0.0833333	0.0909091	0.286836
13041	2107	4784	27277	F_P13_F3	481	0	1	2	118	119	1146	46	0	0	23	1	22	0	0	G	A	AG	0.521739	0.5	0.956522	0.78257
13042	2107	4784	27277	F_P18_F9	481	0	1	2	118	119	1146	128	0	0	22	0	106	0	0	G	G	AG	0.171875	0.171875	0.207547	0.458847
13043	2107	4784	27277	F_P18_M10	481	0	1	2	118	119	1146	88	0	0	9	0	79	0	0	G	G	AG	0.102273	0.102273	0.113924	0.330048
180792	23010	4774	27267	F_P13_F3	481	0	1	3	121	122	1146	45	0	0	41	0	4	0	0	A	A	AG	0.0888889	0.0888889	0.097561	0.29996
180793	23010	4774	27267	F_P13_M2	481	0	1	3	121	122	1146	25	1	1	8	0	17	0	0	A	G	AG	0.68	0.32	0.470588	0.626869
180794	23010	4774	27267	F_P17_F5	481	0	1	3	121	122	1146	49	1	1	0	0	49	0	0	A	G	GG	1	0	0	0
180795	23010	4774	27267	F_P18_F9	481	0	1	3	121	122	1146	123	0	0	105	0	18	0	0	A	A	AG	0.146341	0.146341	0.171429	0.41631
180796	23010	4774	27267	F_P18_M10	481	0	1	3	121	122	1146	89	0	0	76	0	13	0	0	A	A	AG	0.146067	0.146067	0.171053	0.415827
180797	23010	4774	27267	F_P9_F1	481	0	1	3	121	122	1146	15	1	1	3	0	12	0	0	A	G	AG	0.8	0.2	0.25	0.500402
180786	23009	4768	27261	F_P13_F3	481	0	1	3	123	124	1146	48	0	0	44	0	4	0	0	A	A	AG	0.0833333	0.0833333	0.0909091	0.286836
180787	23009	4768	27261	F_P13_M2	481	0	1	3	123	124	1146	24	1	1	8	0	16	0	0	A	G	AG	0.666667	0.333333	0.5	0.636514
180788	23009	4768	27261	F_P17_F5	481	0	1	3	123	124	1146	47	1	1	0	0	47	0	0	A	G	GG	1	0	0	0
180789	23009	4768	27261	F_P18_F9	481	0	1	3	123	124	1146	127	0	0	111	0	16	0	0	A	A	AG	0.125984	0.125984	0.144144	0.378681
180790	23009	4768	27261	F_P18_M10	481	0	1	3	123	124	1146	89	0	0	77	0	12	0	0	A	A	AG	0.134831	0.134831	0.155844	0.395469
180791	23009	4768	27261	F_P9_F1	481	0	1	3	123	124	1146	13	0	0	3	0	10	0	0	A	G	AG	0.769231	0.230769	0.3	0.540204
180780	23008	4759	27252	F_P13_F3	481	0	1	3	126	127	1146	43	0	0	4	0	0	0	39	T	T	AT	0.0930233	0.0930233	0.102564	0.309477
180781	23008	4759	27252	F_P13_M2	481	0	1	3	126	127	1146	24	1	1	16	0	0	0	8	T	A	AT	0.666667	0.333333	0.5	0.636514
180782	23008	4759	27252	F_P17_F5	481	0	1	3	126	127	1146	41	1	1	41	0	0	0	0	T	A	AA	1	0	0	0
180783	23008	4759	27252	F_P18_F9	481	0	1	3	126	127	1146	126	0	0	12	0	0	0	114	T	T	AT	0.0952381	0.0952381	0.105263	0.314492
180784	23008	4759	27252	F_P18_M10	481	0	1	3	126	127	1146	84	0	0	11	0	0	0	73	T	T	AT	0.130952	0.130952	0.150685	0.388193
180785	23008	4759	27252	F_P9_F1	481	0	1	3	126	127	1146	12	0	0	9	0	0	0	3	T	A	AT	0.75	0.25	0.333333	0.562335
180774	23007	4755	27248	F_P13_F3	481	0	1	1	128	129	1146	44	0	0	0	4	0	0	40	T	T	CT	0.0909091	0.0909091	0.1	0.304636
180775	23007	4755	27248	F_P13_M2	481	0	1	1	128	129	1146	24	1	1	0	16	0	0	8	T	C	CT	0.666667	0.333333	0.5	0.636514
180776	23007	4755	27248	F_P17_F5	481	0	1	1	128	129	1146	37	1	1	0	37	0	0	0	T	C	CC	1	0	0	0
180777	23007	4755	27248	F_P18_F9	481	0	1	1	128	129	1146	124	0	0	1	12	0	0	111	T	T	CT	0.104839	0.104839	0.108108	0.364018
180778	23007	4755	27248	F_P18_M10	481	0	1	1	128	129	1146	86	0	0	0	10	0	0	76	T	T	CT	0.116279	0.116279	0.131579	0.359445
180779	23007	4755	27248	F_P9_F1	481	0	1	1	128	129	1146	12	0	0	0	9	0	0	3	T	C	CT	0.75	0.25	0.333333	0.562335
252639	37971	4726	27219	F_P13_M2	481	0	1	3	137	138	1146	21	1	1	12	0	9	0	0	G	A	AG	0.571429	0.428571	0.75	0.682908
252640	37971	4726	27219	F_P17_F5	481	0	1	3	137	138	1146	31	1	1	31	0	0	0	0	G	A	AA	1	0	0	0
252641	37971	4726	27219	F_P18_F9	481	0	1	3	137	138	1146	122	0	0	9	0	113	0	0	G	G	AG	0.0737705	0.0737705	0.079646	0.263285
252642	37971	4726	27219	F_P18_M10	481	0	1	3	137	138	1146	88	0	0	8	0	80	0	0	G	G	AG	0.0909091	0.0909091	0.1	0.304636
252635	37970	4706	27199	F_P13_M2	481	0	1	2	144	145	1146	21	1	1	0	11	0	0	10	T	C	CT	0.52381	0.47619	0.909091	0.692013
252636	37970	4706	27199	F_P17_F5	481	0	1	2	144	145	1146	27	1	1	0	27	0	0	0	T	C	CC	1	0	0	0
252637	37970	4706	27199	F_P18_F9	481	0	1	2	144	145	1146	125	0	0	0	8	0	0	117	T	T	CT	0.064	0.064	0.0683761	0.237835
252638	37970	4706	27199	F_P18_M10	481	0	1	2	144	145	1146	98	0	0	0	6	0	0	92	T	T	CT	0.0612245	0.0612245	0.0652174	0.230324
252631	37969	4699	27192	F_P13_M2	481	0	1	3	146	147	1146	21	1	1	10	0	11	0	0	G	G	AG	0.47619	0.47619	0.909091	0.692013
252632	37969	4699	27192	F_P17_F5	481	0	1	3	146	147	1146	26	1	1	26	0	0	0	0	G	A	AA	1	0	0	0
252633	37969	4699	27192	F_P18_F9	481	0	1	3	146	147	1146	129	0	0	8	0	120	0	1	G	G	AG	0.0697674	0.0697674	0.0666667	0.277374
252634	37969	4699	27192	F_P18_M10	481	0	1	3	146	147	1146	100	0	0	6	0	94	0	0	G	G	AG	0.06	0.06	0.0638298	0.226968
252628	37968	4678	27171	F_P13_M2	481	0	1	3	153	154	1146	17	1	1	0	0	10	0	7	G	G	GT	0.411765	0.411765	0.7	0.677494
252629	37968	4678	27171	F_P17_F5	481	0	1	3	153	154	1146	18	1	1	0	0	0	0	18	G	T	TT	1	0	0	0
252630	37968	4678	27171	F_P18_M10	481	0	1	3	153	154	1146	98	0	0	0	0	92	0	6	G	G	GT	0.0612245	0.0612245	0.0652174	0.230324
252625	37967	4672	27165	F_P13_M2	481	0	1	3	155	156	1146	18	1	1	0	0	6	0	12	T	T	GT	0.333333	0.333333	0.5	0.636514
252626	37967	4672	27165	F_P17_F5	481	0	1	3	155	156	1146	15	1	1	0	0	15	0	0	T	G	GG	1	0	0	0
252627	37967	4672	27165	F_P18_M10	481	0	1	3	155	156	1146	103	1	0	0	0	6	0	97	T	T	GT	0.0582524	0.0582524	0.0618557	0.222132
180773	23006	4667	27160	F_P13_F3	481	0	1	2	157	158	1146	58	0	1	5	0	53	0	0	G	G	AG	0.0862069	0.0862069	0.0943396	0.293673
252623	37966	4666	27159	F_P13_M2	481	0	1	3	157	158	1146	16	1	1	12	0	0	0	4	A	A	AT	0.25	0.25	0.333333	0.562335
252624	37966	4666	27159	F_P17_F5	481	0	1	3	157	158	1146	11	1	1	0	0	0	0	11	A	T	TT	1	0	0	0
252622	37965	4660	27153	F_P17_F5	481	0	1	3	159	160	1146	10	1	1	10	0	0	0	0	G	A	AA	1	0	0	0
180771	23005	4532	27025	F_P13_F3	481	0	1	2	202	203	1146	60	1	1	9	0	0	0	51	T	T	AT	0.15	0.15	0.176471	0.422709
180772	23005	4532	27025	F_P18_M10	481	0	1	2	202	203	1146	75	0	0	5	0	1	0	69	T	T	AT	0.08	0.08	0.0724638	0.314814
13031	2106	4386	26879	F_G156_F5	481	0	1	1	251	252	1146	58	1	1	12	0	46	0	0	G	G	AG	0.206897	0.206897	0.26087	0.509816
13032	2106	4386	26879	F_G85_F7	481	0	1	1	251	252	1146	18	1	1	18	0	0	0	0	G	A	AA	1	0	0	0
13033	2106	4386	26879	F_G86_F5	481	0	1	1	251	252	1146	10	0	0	10	0	0	0	0	G	A	AA	1	0	0	0
13034	2106	4386	26879	F_G87_F9	481	0	1	1	251	252	1146	18	0	0	14	0	4	0	0	G	A	AG	0.777778	0.222222	0.285714	0.529706
13035	2106	4386	26879	F_N29_F5	481	0	1	1	251	252	1146	14	0	0	4	0	10	0	0	G	G	AG	0.285714	0.285714	0.4	0.59827
13036	2106	4386	26879	F_N69_F5	481	0	1	1	251	252	1146	10	1	1	8	0	2	0	0	G	A	AG	0.8	0.2	0.25	0.500402
13037	2106	4386	26879	F_P13_F3	481	0	1	1	251	252	1146	36	0	0	6	0	30	0	0	G	G	AG	0.166667	0.166667	0.2	0.450561
13038	2106	4386	26879	F_P18_F9	481	0	1	1	251	252	1146	142	0	0	88	1	53	0	0	G	A	AG	0.626761	0.380282	0.602273	0.69927
13039	2106	4386	26879	F_P18_M10	481	0	1	1	251	252	1146	80	0	0	38	0	42	0	0	G	G	AG	0.475	0.475	0.904762	0.691897
180767	23004	4262	26755	F_G156_F5	481	0	1	2	292	293	1146	47	0	0	0	26	0	0	21	C	C	CT	0.446809	0.446809	0.807692	0.687478
180768	23004	4262	26755	F_P13_F3	481	0	1	2	292	293	1146	39	0	0	0	30	0	0	9	C	C	CT	0.230769	0.230769	0.3	0.540204
180769	23004	4262	26755	F_P18_F9	481	0	1	2	292	293	1146	109	0	0	0	86	0	0	23	C	C	CT	0.211009	0.211009	0.267442	0.515291
180770	23004	4262	26755	F_P18_M10	481	0	1	2	292	293	1146	81	0	0	0	62	0	0	19	C	C	CT	0.234568	0.234568	0.306452	0.544737
94381	11271	7119	29612	F_N21_F1	482	0	1	3	8	9	1875	16	1	1	3	0	0	0	13	A	T	AT	0.8125	0.1875	0.230769	0.482578
94382	11271	7119	29612	F_N28_F7	482	0	1	3	8	9	1875	26	1	1	3	0	0	0	23	A	T	AT	0.884615	0.115385	0.130435	0.357627
94383	11271	7119	29612	F_N32_F7	482	0	1	3	8	9	1875	11	1	1	6	0	0	0	5	A	A	AT	0.454545	0.454545	0.833333	0.689009
94384	11271	7119	29612	F_P13_F3	482	0	1	3	8	9	1875	78	1	1	55	0	0	0	23	A	A	AT	0.294872	0.294872	0.418182	0.606456
94385	11271	7119	29612	F_P13_F5	482	0	1	3	8	9	1875	47	1	1	3	0	0	0	44	A	T	AT	0.93617	0.0638298	0.0681818	0.237378
94386	11271	7119	29612	F_P13_M2	482	0	1	3	8	9	1875	56	1	1	12	0	0	0	44	A	T	AT	0.785714	0.214286	0.272727	0.51958
94387	11271	7119	29612	F_P14_F9	482	0	1	3	8	9	1875	23	1	1	18	0	0	0	5	A	A	AT	0.217391	0.217391	0.277778	0.523586
94388	11271	7119	29612	F_P16_F7	482	0	1	3	8	9	1875	24	1	1	20	0	0	0	4	A	A	AT	0.166667	0.166667	0.2	0.450561
94389	11271	7119	29612	F_P17_F1	482	0	1	3	8	9	1875	18	1	1	3	0	0	0	15	A	T	AT	0.833333	0.166667	0.2	0.450561
94390	11271	7119	29612	F_P17_F3	482	0	1	3	8	9	1875	19	1	1	10	0	0	0	9	A	A	AT	0.473684	0.473684	0.9	0.691761
94391	11271	7119	29612	F_P17_F5	482	0	1	3	8	9	1875	134	1	1	2	0	0	0	132	A	T	AT	0.985075	0.0149254	0.0151515	0.07757
94392	11271	7119	29612	F_P18_F9	482	0	1	3	8	9	1875	181	1	1	127	0	0	0	54	A	A	AT	0.298343	0.298343	0.425197	0.609453
94393	11271	7119	29612	F_P18_M10	482	0	1	3	8	9	1875	111	1	1	77	0	0	0	34	A	A	AT	0.306306	0.306306	0.441558	0.616113
94394	11271	7119	29612	F_P8_F7	482	0	1	3	8	9	1875	11	1	1	3	0	0	0	8	A	T	AT	0.727273	0.272727	0.375	0.585953
94395	11271	7119	29612	F_P9_F1	482	0	1	3	8	9	1875	60	1	1	12	0	0	0	48	A	T	AT	0.8	0.2	0.25	0.500402
94374	11270	7116	29609	F_N32_F7	482	0	1	3	9	10	1875	11	1	1	5	0	0	0	6	A	T	AT	0.545455	0.454545	0.833333	0.689009
94375	11270	7116	29609	F_P10_F9	482	0	1	3	9	10	1875	25	1	1	0	0	0	0	25	A	T	TT	1	0	0	0
94376	11270	7116	29609	F_P13_F3	482	0	1	3	9	10	1875	77	1	1	72	0	0	0	5	A	A	AT	0.0649351	0.0649351	0.0694444	0.240336
94377	11270	7116	29609	F_P13_M2	482	0	1	3	9	10	1875	58	1	1	51	0	0	0	7	A	A	AT	0.12069	0.12069	0.137255	0.368297
94378	11270	7116	29609	F_P14_F9	482	0	1	3	9	10	1875	22	1	1	18	0	0	0	4	A	A	AT	0.181818	0.181818	0.222222	0.474139
94379	11270	7116	29609	F_P16_F7	482	0	1	3	9	10	1875	25	1	1	4	0	0	0	21	A	T	AT	0.84	0.16	0.190476	0.43967
94380	11270	7116	29609	F_P17_F3	482	0	1	3	9	10	1875	19	1	1	11	0	0	0	8	A	A	AT	0.421053	0.421053	0.727273	0.680629
94367	11269	7113	29606	F_N32_F7	482	0	1	3	10	11	1875	11	1	1	6	0	0	0	5	T	A	AT	0.545455	0.454545	0.833333	0.689009
94368	11269	7113	29606	F_P10_F9	482	0	1	3	10	11	1875	25	1	1	25	0	0	0	0	T	A	AA	1	0	0	0
94369	11269	7113	29606	F_P13_F3	482	0	1	3	10	11	1875	77	1	1	5	0	0	0	72	T	T	AT	0.0649351	0.0649351	0.0694444	0.240336
94370	11269	7113	29606	F_P13_M2	482	0	1	3	10	11	1875	57	1	1	7	0	0	0	50	T	T	AT	0.122807	0.122807	0.14	0.372481
94371	11269	7113	29606	F_P14_F9	482	0	1	3	10	11	1875	21	1	0	4	0	0	0	17	T	T	AT	0.190476	0.190476	0.235294	0.486913
94372	11269	7113	29606	F_P16_F7	482	0	1	3	10	11	1875	25	1	1	21	0	0	0	4	T	A	AT	0.84	0.16	0.190476	0.43967
94373	11269	7113	29606	F_P17_F3	482	0	1	3	10	11	1875	19	1	1	8	0	0	0	11	T	T	AT	0.421053	0.421053	0.727273	0.680629
181684	23109	7086	29579	F_N21_F1	482	0	1	3	19	20	1875	13	1	1	10	0	0	0	3	T	A	AT	0.769231	0.230769	0.3	0.540204
181685	23109	7086	29579	F_N28_F7	482	0	1	3	19	20	1875	24	1	1	21	0	0	0	3	T	A	AT	0.875	0.125	0.142857	0.37677
181686	23109	7086	29579	F_P13_F3	482	0	1	3	19	20	1875	67	1	1	19	0	1	0	47	T	T	AT	0.298507	0.298507	0.404255	0.668853
181687	23109	7086	29579	F_P13_F5	482	0	1	3	19	20	1875	41	1	1	38	0	0	0	3	T	A	AT	0.926829	0.0731707	0.0789474	0.261764
181688	23109	7086	29579	F_P13_M2	482	0	1	3	19	20	1875	55	1	1	38	0	0	0	17	T	A	AT	0.690909	0.309091	0.447368	0.618371
181689	23109	7086	29579	F_P16_F7	482	0	1	3	19	20	1875	28	1	1	5	0	0	0	23	T	T	AT	0.178571	0.178571	0.217391	0.46922
181690	23109	7086	29579	F_P17_F1	482	0	1	3	19	20	1875	14	1	1	11	0	0	0	3	T	A	AT	0.785714	0.214286	0.272727	0.51958
181691	23109	7086	29579	F_P17_F3	482	0	1	3	19	20	1875	18	1	1	6	0	0	0	12	T	T	AT	0.333333	0.333333	0.5	0.636514
181692	23109	7086	29579	F_P17_F5	482	0	1	3	19	20	1875	119	1	1	116	0	1	0	2	T	A	AT	0.983193	0.0252101	0.0172414	0.133722
181693	23109	7086	29579	F_P18_F9	482	0	1	3	19	20	1875	160	1	1	39	0	0	0	121	T	T	AT	0.24375	0.24375	0.322314	0.555364
181694	23109	7086	29579	F_P18_M10	482	0	1	3	19	20	1875	104	1	1	27	0	0	0	77	T	T	AT	0.259615	0.259615	0.350649	0.572654
181695	23109	7086	29579	F_P8_F7	482	0	1	3	19	20	1875	13	1	1	9	0	0	0	4	T	A	AT	0.692308	0.307692	0.444444	0.617242
181696	23109	7086	29579	F_P9_F1	482	0	1	3	19	20	1875	47	1	1	36	0	0	0	11	T	A	AT	0.765957	0.234043	0.305556	0.544115
94354	11268	7080	29573	F_N21_F1	482	0	1	3	21	22	1875	12	1	1	3	0	0	0	9	A	T	AT	0.75	0.25	0.333333	0.562335
94355	11268	7080	29573	F_N28_F7	482	0	1	3	21	22	1875	24	1	1	5	0	0	0	19	A	T	AT	0.791667	0.208333	0.263158	0.51174
94356	11268	7080	29573	F_P13_F3	482	0	1	3	21	22	1875	66	1	1	49	1	0	0	16	A	A	AT	0.257576	0.257576	0.326531	0.62813
94357	11268	7080	29573	F_P13_F5	482	0	1	3	21	22	1875	40	1	1	3	0	0	0	37	A	T	AT	0.925	0.075	0.0810811	0.266384
94358	11268	7080	29573	F_P13_M2	482	0	1	3	21	22	1875	54	1	1	17	0	0	0	37	A	T	AT	0.685185	0.314815	0.459459	0.622899
94359	11268	7080	29573	F_P14_F9	482	0	1	3	21	22	1875	20	0	0	16	0	0	0	4	A	A	AT	0.2	0.2	0.25	0.500402
94360	11268	7080	29573	F_P17_F1	482	0	1	3	21	22	1875	14	1	1	3	0	0	0	11	A	T	AT	0.785714	0.214286	0.272727	0.51958
94361	11268	7080	29573	F_P17_F3	482	0	1	3	21	22	1875	17	1	1	12	0	0	0	5	A	A	AT	0.294118	0.294118	0.416667	0.605797
94362	11268	7080	29573	F_P17_F5	482	0	1	3	21	22	1875	113	1	1	2	0	0	0	111	A	T	AT	0.982301	0.0176991	0.018018	0.088944
94363	11268	7080	29573	F_P18_F9	482	0	1	3	21	22	1875	153	1	1	118	0	0	0	35	A	A	AT	0.228758	0.228758	0.29661	0.537771
94364	11268	7080	29573	F_P18_M10	482	0	1	3	21	22	1875	109	1	1	81	0	0	0	28	A	A	AT	0.256881	0.256881	0.345679	0.569769
94365	11268	7080	29573	F_P8_F7	482	0	1	3	21	22	1875	12	1	1	4	0	0	0	8	A	T	AT	0.666667	0.333333	0.5	0.636514
94366	11268	7080	29573	F_P9_F1	482	0	1	3	21	22	1875	45	1	1	11	0	0	0	34	A	T	AT	0.755556	0.244444	0.323529	0.556149
94340	11267	7077	29570	F_N21_F1	482	0	1	3	22	23	1875	12	1	1	0	9	0	0	3	T	C	CT	0.75	0.25	0.333333	0.562335
94341	11267	7077	29570	F_N28_F7	482	0	1	3	22	23	1875	24	1	1	0	19	0	0	5	T	C	CT	0.791667	0.208333	0.263158	0.51174
94342	11267	7077	29570	F_N29_F5	482	0	1	3	22	23	1875	12	0	0	0	4	0	0	8	T	T	CT	0.333333	0.333333	0.5	0.636514
94343	11267	7077	29570	F_P13_F3	482	0	1	3	22	23	1875	67	1	1	0	15	0	0	52	T	T	CT	0.223881	0.223881	0.288462	0.531776
94344	11267	7077	29570	F_P13_F5	482	0	1	3	22	23	1875	39	1	1	0	36	0	0	3	T	C	CT	0.923077	0.0769231	0.0833333	0.271189
94345	11267	7077	29570	F_P13_M2	482	0	1	3	22	23	1875	52	1	1	0	35	0	0	17	T	C	CT	0.673077	0.326923	0.485714	0.631978
94346	11267	7077	29570	F_P14_F9	482	0	1	3	22	23	1875	21	1	0	0	4	1	0	16	T	T	CT	0.238095	0.238095	0.25	0.668018
94347	11267	7077	29570	F_P17_F1	482	0	1	3	22	23	1875	13	1	1	0	10	0	0	3	T	C	CT	0.769231	0.230769	0.3	0.540204
94348	11267	7077	29570	F_P17_F3	482	0	1	3	22	23	1875	17	1	1	0	5	0	0	12	T	T	CT	0.294118	0.294118	0.416667	0.605797
94349	11267	7077	29570	F_P17_F5	482	0	1	3	22	23	1875	115	1	1	1	112	0	0	2	T	C	CT	0.982609	0.026087	0.0178571	0.13747
94350	11267	7077	29570	F_P18_F9	482	0	1	3	22	23	1875	155	1	1	0	37	0	0	118	T	T	CT	0.23871	0.23871	0.313559	0.549588
94351	11267	7077	29570	F_P18_M10	482	0	1	3	22	23	1875	108	1	1	0	28	0	0	80	T	T	CT	0.259259	0.259259	0.35	0.572281
94352	11267	7077	29570	F_P8_F7	482	0	1	3	22	23	1875	11	1	1	0	7	0	0	4	T	C	CT	0.636364	0.363636	0.571429	0.655482
94353	11267	7077	29570	F_P9_F1	482	0	1	3	22	23	1875	44	1	1	0	33	0	0	11	T	C	CT	0.75	0.25	0.333333	0.562335
94330	11266	7071	29564	F_N21_F3	482	0	1	3	24	25	1875	10	1	1	7	0	0	0	3	T	A	AT	0.7	0.3	0.428571	0.610864
94331	11266	7071	29564	F_N28_F7	482	0	1	3	24	25	1875	24	1	1	5	0	0	0	19	T	T	AT	0.208333	0.208333	0.263158	0.51174
94332	11266	7071	29564	F_N32_F7	482	0	1	3	24	25	1875	13	1	1	10	0	0	0	3	T	A	AT	0.769231	0.230769	0.3	0.540204
94333	11266	7071	29564	F_P10_F9	482	0	1	3	24	25	1875	39	1	1	38	0	0	0	1	T	A	AT	0.974359	0.025641	0.0263158	0.119247
94334	11266	7071	29564	F_P13_F3	482	0	1	3	24	25	1875	63	1	1	5	0	0	0	58	T	T	AT	0.0793651	0.0793651	0.0862069	0.277216
94335	11266	7071	29564	F_P13_M2	482	0	1	3	24	25	1875	49	1	1	8	0	0	0	41	T	T	AT	0.163265	0.163265	0.195122	0.445045
94336	11266	7071	29564	F_P14_F9	482	0	1	3	24	25	1875	19	0	0	4	0	0	0	15	T	T	AT	0.210526	0.210526	0.266667	0.514653
94337	11266	7071	29564	F_P16_F7	482	0	1	3	24	25	1875	24	1	1	23	0	0	0	1	T	A	AT	0.958333	0.0416667	0.0434783	0.173205
94338	11266	7071	29564	F_P17_F3	482	0	1	3	24	25	1875	17	1	1	10	0	0	0	7	T	A	AT	0.588235	0.411765	0.7	0.677494
94339	11266	7071	29564	F_P18_F9	482	0	1	3	24	25	1875	143	0	0	7	0	1	0	135	T	T	AT	0.0559441	0.0559441	0.0518519	0.236736
94318	11265	7061	29554	F_N21_F1	482	0	1	1	28	29	1875	10	1	1	0	8	2	0	0	G	C	CG	0.8	0.2	0.25	0.500402
94319	11265	7061	29554	F_N28_F7	482	0	1	1	28	29	1875	25	1	1	0	19	6	0	0	G	C	CG	0.76	0.24	0.315789	0.55108
94320	11265	7061	29554	F_P13_F3	482	0	1	1	28	29	1875	63	1	1	0	16	47	0	0	G	G	CG	0.253968	0.253968	0.340426	0.566653
94321	11265	7061	29554	F_P13_F5	482	0	1	1	28	29	1875	35	1	1	0	32	3	0	0	G	C	CG	0.914286	0.0857143	0.09375	0.292508
94322	11265	7061	29554	F_P13_M2	482	0	1	1	28	29	1875	46	1	1	0	31	15	0	0	G	C	CG	0.673913	0.326087	0.483871	0.631373
94323	11265	7061	29554	F_P14_F9	482	0	1	1	28	29	1875	17	0	0	0	4	13	0	0	G	G	CG	0.235294	0.235294	0.307692	0.545595
94324	11265	7061	29554	F_P17_F1	482	0	1	1	28	29	1875	12	1	1	0	9	3	0	0	G	C	CG	0.75	0.25	0.333333	0.562335
94325	11265	7061	29554	F_P17_F3	482	0	1	1	28	29	1875	17	1	1	0	6	11	0	0	G	G	CG	0.352941	0.352941	0.545455	0.649248
94326	11265	7061	29554	F_P17_F5	482	0	1	1	28	29	1875	113	1	1	0	111	2	0	0	G	C	CG	0.982301	0.0176991	0.018018	0.088944
94327	11265	7061	29554	F_P18_F9	482	0	1	1	28	29	1875	132	0	0	0	36	96	0	0	G	G	CG	0.272727	0.272727	0.375	0.585953
94328	11265	7061	29554	F_P18_M10	482	0	1	1	28	29	1875	94	0	0	0	25	69	0	0	G	G	CG	0.265957	0.265957	0.362319	0.579196
94329	11265	7061	29554	F_P9_F1	482	0	1	1	28	29	1875	39	1	1	0	31	8	0	0	G	C	CG	0.794872	0.205128	0.258065	0.50743
94308	11264	7054	29547	F_N21_F3	482	0	1	2	30	31	1875	10	1	1	5	0	5	0	0	G	A	AG	0.5	0.5	1	0.693147
94309	11264	7054	29547	F_N28_F7	482	0	1	2	30	31	1875	27	1	1	7	0	20	0	0	G	G	AG	0.259259	0.259259	0.35	0.572281
94310	11264	7054	29547	F_N32_F7	482	0	1	2	30	31	1875	14	1	1	11	0	3	0	0	G	A	AG	0.785714	0.214286	0.272727	0.51958
94311	11264	7054	29547	F_P10_F9	482	0	1	2	30	31	1875	35	1	1	34	0	1	0	0	G	A	AG	0.971429	0.0285714	0.0294118	0.129741
94312	11264	7054	29547	F_P13_F3	482	0	1	2	30	31	1875	64	1	1	4	0	59	0	1	G	G	AG	0.078125	0.078125	0.0677966	0.31326
94313	11264	7054	29547	F_P13_M2	482	0	1	2	30	31	1875	55	1	1	7	0	48	0	0	G	G	AG	0.127273	0.127273	0.145833	0.381169
94314	11264	7054	29547	F_P14_F9	482	0	1	2	30	31	1875	17	0	0	4	0	13	0	0	G	G	AG	0.235294	0.235294	0.307692	0.545595
94315	11264	7054	29547	F_P16_F7	482	0	1	2	30	31	1875	25	1	1	24	0	1	0	0	G	A	AG	0.96	0.04	0.0416667	0.167944
94316	11264	7054	29547	F_P17_F3	482	0	1	2	30	31	1875	21	1	1	10	0	11	0	0	G	G	AG	0.47619	0.47619	0.909091	0.692013
94317	11264	7054	29547	F_P8_F7	482	0	1	2	30	31	1875	10	1	1	4	0	6	0	0	G	G	AG	0.4	0.4	0.666667	0.673012
181656	23107	7053	29546	F_N21_F1	482	0	1	3	30	31	1875	14	1	1	11	0	0	0	3	T	A	AT	0.785714	0.214286	0.272727	0.51958
181657	23107	7053	29546	F_N21_F3	482	0	1	3	30	31	1875	10	1	1	4	0	0	0	6	T	T	AT	0.4	0.4	0.666667	0.673012
181658	23107	7053	29546	F_N28_F7	482	0	1	3	30	31	1875	26	1	1	19	0	0	0	7	T	A	AT	0.730769	0.269231	0.368421	0.582492
181659	23107	7053	29546	F_N32_F7	482	0	1	3	30	31	1875	13	1	1	3	0	1	0	9	T	T	AT	0.307692	0.307692	0.333333	0.790268
181660	23107	7053	29546	F_P13_F3	482	0	1	3	30	31	1875	63	1	1	17	1	0	0	45	T	T	AT	0.285714	0.285714	0.377778	0.659572
181661	23107	7053	29546	F_P13_F5	482	0	1	3	30	31	1875	32	1	1	30	0	0	0	2	T	A	AT	0.9375	0.0625	0.0666667	0.233792
181662	23107	7053	29546	F_P13_M2	482	0	1	3	30	31	1875	54	1	1	37	0	0	0	17	T	A	AT	0.685185	0.314815	0.459459	0.622899
181663	23107	7053	29546	F_P17_F1	482	0	1	3	30	31	1875	12	1	1	9	0	0	0	3	T	A	AT	0.75	0.25	0.333333	0.562335
181664	23107	7053	29546	F_P17_F3	482	0	1	3	30	31	1875	21	1	1	10	0	0	0	11	T	T	AT	0.47619	0.47619	0.909091	0.692013
181665	23107	7053	29546	F_P17_F5	482	0	1	3	30	31	1875	131	1	1	130	0	0	0	1	T	A	AT	0.992366	0.00763359	0.00769231	0.0448196
181666	23107	7053	29546	F_P18_F9	482	0	1	3	30	31	1875	138	0	0	43	0	0	0	95	T	T	AT	0.311594	0.311594	0.452632	0.62037
181667	23107	7053	29546	F_P18_M10	482	0	1	3	30	31	1875	96	0	0	30	0	0	0	66	T	T	AT	0.3125	0.3125	0.454545	0.621086
181668	23107	7053	29546	F_P8_F7	482	0	1	3	30	31	1875	10	1	1	6	0	0	0	4	T	A	AT	0.6	0.4	0.666667	0.673012
181669	23107	7053	29546	F_P9_F1	482	0	1	3	30	31	1875	43	1	1	35	0	0	0	8	T	A	AT	0.813953	0.186047	0.228571	0.480439
181670	23108	7055	29548	F_N21_F1	482	0	1	1	30	31	1875	14	1	1	0	3	11	0	0	C	G	CG	0.785714	0.214286	0.272727	0.51958
181671	23108	7055	29548	F_N21_F3	482	0	1	1	30	31	1875	10	1	1	0	5	4	0	1	C	C	CG	0.5	0.5	0.8	0.943348
181672	23108	7055	29548	F_N28_F7	482	0	1	1	30	31	1875	28	1	1	0	8	20	0	0	C	G	CG	0.714286	0.285714	0.4	0.59827
181673	23108	7055	29548	F_N29_F5	482	0	1	1	30	31	1875	11	0	0	0	7	3	0	1	C	C	CG	0.363636	0.363636	0.428571	0.859967
181674	23108	7055	29548	F_P13_F3	482	0	1	1	30	31	1875	65	1	1	0	48	17	0	0	C	C	CG	0.261538	0.261538	0.354167	0.57466
181675	23108	7055	29548	F_P13_F5	482	0	1	1	30	31	1875	34	1	1	0	2	32	0	0	C	G	CG	0.941176	0.0588235	0.0625	0.223718
181676	23108	7055	29548	F_P13_M2	482	0	1	1	30	31	1875	55	1	1	1	16	38	0	0	C	G	CG	0.709091	0.309091	0.421053	0.687521
181677	23108	7055	29548	F_P17_F1	482	0	1	1	30	31	1875	13	1	1	0	3	10	0	0	C	G	CG	0.769231	0.230769	0.3	0.540204
181678	23108	7055	29548	F_P17_F3	482	0	1	1	30	31	1875	21	1	1	0	11	10	0	0	C	C	CG	0.47619	0.47619	0.909091	0.692013
181679	23108	7055	29548	F_P17_F5	482	0	1	1	30	31	1875	134	1	1	0	1	132	0	1	C	G	CG	0.992537	0.0149254	0.00757576	0.0879155
181680	23108	7055	29548	F_P18_F9	482	0	1	1	30	31	1875	141	0	0	0	96	45	0	0	C	C	CG	0.319149	0.319149	0.46875	0.626226
181681	23108	7055	29548	F_P18_M10	482	0	1	1	30	31	1875	97	0	0	0	68	29	0	0	C	C	CG	0.298969	0.298969	0.426471	0.609988
181682	23108	7055	29548	F_P8_F7	482	0	1	1	30	31	1875	10	1	1	0	4	6	0	0	C	G	CG	0.6	0.4	0.666667	0.673012
181683	23108	7055	29548	F_P9_F1	482	0	1	1	30	31	1875	42	1	1	0	8	34	0	0	C	G	CG	0.809524	0.190476	0.235294	0.486913
94281	11262	7050	29543	F_N21_F1	482	0	1	3	31	32	1875	14	1	1	0	3	0	0	11	G	T	CT	1	0.214286	0.272727	0.51958
94282	11262	7050	29543	F_N21_F3	482	0	1	3	31	32	1875	10	1	1	0	5	1	0	4	G	C	CT	0.9	0.5	0.8	0.943348
94283	11262	7050	29543	F_N28_F7	482	0	1	3	31	32	1875	26	1	1	0	0	0	0	26	G	T	TT	1	0	0	0
94284	11262	7050	29543	F_N32_F7	482	0	1	3	31	32	1875	12	1	1	0	0	0	0	12	G	T	TT	1	0	0	0
94285	11262	7050	29543	F_P10_F9	482	0	1	3	31	32	1875	34	1	1	0	2	1	0	31	G	T	CT	0.970588	0.0882353	0.0645161	0.354599
94286	11262	7050	29543	F_P13_F3	482	0	1	3	31	32	1875	66	1	1	0	1	45	0	20	G	G	GT	0.318182	0.318182	0.444444	0.686405
94287	11262	7050	29543	F_P13_F5	482	0	1	3	31	32	1875	32	1	1	0	0	0	0	32	G	T	TT	1	0	0	0
94288	11262	7050	29543	F_P13_M2	482	0	1	3	31	32	1875	55	1	1	0	6	10	0	39	G	T	GT	0.818182	0.290909	0.25641	0.795418
94289	11262	7050	29543	F_P14_F9	482	0	1	3	31	32	1875	17	0	0	0	3	10	0	4	G	G	GT	0.411765	0.411765	0.4	0.958692
94290	11262	7050	29543	F_P16_F7	482	0	1	3	31	32	1875	25	1	1	0	6	0	0	19	G	T	CT	1	0.24	0.315789	0.55108
94291	11262	7050	29543	F_P17_F1	482	0	1	3	31	32	1875	12	1	1	0	1	0	0	11	G	T	CT	1	0.0833333	0.0909091	0.286836
94292	11262	7050	29543	F_P17_F3	482	0	1	3	31	32	1875	21	1	1	0	2	1	0	18	G	T	CT	0.952381	0.142857	0.111111	0.501047
94293	11262	7050	29543	F_P17_F5	482	0	1	3	31	32	1875	133	1	1	0	0	0	0	133	G	T	TT	1	0	0	0
94294	11262	7050	29543	F_P18_F9	482	0	1	3	31	32	1875	140	0	0	0	3	92	0	45	G	G	GT	0.342857	0.342857	0.48913	0.72307
94295	11262	7050	29543	F_P18_M10	482	0	1	3	31	32	1875	97	0	0	0	0	68	0	29	G	G	GT	0.298969	0.298969	0.426471	0.609988
94296	11262	7050	29543	F_P8_F7	482	0	1	3	31	32	1875	10	1	1	0	0	0	0	10	G	T	TT	1	0	0	0
94297	11262	7050	29543	F_P9_F1	482	0	1	3	31	32	1875	44	1	1	0	0	7	0	37	G	T	GT	0.840909	0.159091	0.189189	0.438159
94298	11263	7052	29545	F_N21_F3	482	0	1	1	31	32	1875	10	1	1	0	5	0	0	5	T	C	CT	0.5	0.5	1	0.693147
94299	11263	7052	29545	F_N28_F7	482	0	1	1	31	32	1875	26	1	1	0	7	0	0	19	T	T	CT	0.269231	0.269231	0.368421	0.582492
94300	11263	7052	29545	F_N32_F7	482	0	1	1	31	32	1875	13	1	1	1	9	0	0	3	T	C	CT	0.769231	0.307692	0.333333	0.790268
94301	11263	7052	29545	F_P10_F9	482	0	1	1	31	32	1875	34	1	1	0	33	0	0	1	T	C	CT	0.970588	0.0294118	0.030303	0.132691
94302	11263	7052	29545	F_P13_F3	482	0	1	1	31	32	1875	63	1	1	0	5	0	0	58	T	T	CT	0.0793651	0.0793651	0.0862069	0.277216
94303	11263	7052	29545	F_P13_M2	482	0	1	1	31	32	1875	55	1	1	0	7	0	0	48	T	T	CT	0.127273	0.127273	0.145833	0.381169
94304	11263	7052	29545	F_P14_F9	482	0	1	1	31	32	1875	17	0	0	0	4	0	0	13	T	T	CT	0.235294	0.235294	0.307692	0.545595
94305	11263	7052	29545	F_P16_F7	482	0	1	1	31	32	1875	25	1	1	0	24	0	0	1	T	C	CT	0.96	0.04	0.0416667	0.167944
94306	11263	7052	29545	F_P17_F3	482	0	1	1	31	32	1875	21	1	1	0	10	0	0	11	T	T	CT	0.47619	0.47619	0.909091	0.692013
94307	11263	7052	29545	F_P8_F7	482	0	1	1	31	32	1875	10	1	1	0	4	0	0	6	T	T	CT	0.4	0.4	0.666667	0.673012
94266	11261	7047	29540	F_N21_F1	482	0	1	3	32	33	1875	13	1	1	3	0	0	0	10	A	T	AT	0.769231	0.230769	0.3	0.540204
94267	11261	7047	29540	F_N28_F7	482	0	1	3	32	33	1875	21	1	1	0	0	0	0	21	A	T	TT	1	0	0	0
94268	11261	7047	29540	F_N32_F7	482	0	1	3	32	33	1875	11	1	1	0	0	0	0	11	A	T	TT	1	0	0	0
94269	11261	7047	29540	F_P10_F9	482	0	1	3	32	33	1875	33	1	1	3	0	0	0	30	A	T	AT	0.909091	0.0909091	0.1	0.304636
94270	11261	7047	29540	F_P13_F3	482	0	1	3	32	33	1875	63	1	1	46	1	0	0	16	A	A	AT	0.269841	0.269841	0.347826	0.643469
94271	11261	7047	29540	F_P13_F5	482	0	1	3	32	33	1875	30	1	1	0	0	0	0	30	A	T	TT	1	0	0	0
94272	11261	7047	29540	F_P13_M2	482	0	1	3	32	33	1875	47	1	1	17	0	0	0	30	A	T	AT	0.638298	0.361702	0.566667	0.654391
94273	11261	7047	29540	F_P14_F9	482	0	1	3	32	33	1875	17	0	0	13	0	0	0	4	A	A	AT	0.235294	0.235294	0.307692	0.545595
94274	11261	7047	29540	F_P16_F7	482	0	1	3	32	33	1875	24	1	1	6	0	0	0	18	A	T	AT	0.75	0.25	0.333333	0.562335
94275	11261	7047	29540	F_P17_F1	482	0	1	3	32	33	1875	11	1	1	1	0	0	0	10	A	T	AT	0.909091	0.0909091	0.1	0.304636
94276	11261	7047	29540	F_P17_F3	482	0	1	3	32	33	1875	18	1	1	3	0	0	0	15	A	T	AT	0.833333	0.166667	0.2	0.450561
94277	11261	7047	29540	F_P17_F5	482	0	1	3	32	33	1875	113	1	1	0	0	0	0	113	A	T	TT	1	0	0	0
94278	11261	7047	29540	F_P18_F9	482	0	1	3	32	33	1875	138	0	0	97	0	0	0	41	A	A	AT	0.297101	0.297101	0.42268	0.608388
94279	11261	7047	29540	F_P18_M10	482	0	1	3	32	33	1875	98	0	0	70	0	0	0	28	A	A	AT	0.285714	0.285714	0.4	0.59827
94280	11261	7047	29540	F_P9_F1	482	0	1	3	32	33	1875	43	1	1	7	0	0	0	36	A	T	AT	0.837209	0.162791	0.194444	0.444269
94257	11260	7044	29537	F_N28_F7	482	0	1	3	33	34	1875	20	1	1	5	0	0	0	15	T	T	AT	0.25	0.25	0.333333	0.562335
94258	11260	7044	29537	F_N32_F7	482	0	1	3	33	34	1875	11	1	1	9	0	0	0	2	T	A	AT	0.818182	0.181818	0.222222	0.474139
94259	11260	7044	29537	F_P10_F9	482	0	1	3	33	34	1875	34	1	1	33	0	0	0	1	T	A	AT	0.970588	0.0294118	0.030303	0.132691
94260	11260	7044	29537	F_P13_F3	482	0	1	3	33	34	1875	65	1	1	4	0	0	0	61	T	T	AT	0.0615385	0.0615385	0.0655738	0.23118
94261	11260	7044	29537	F_P13_M2	482	0	1	3	33	34	1875	48	1	1	7	0	0	0	41	T	T	AT	0.145833	0.145833	0.170732	0.415413
94262	11260	7044	29537	F_P14_F9	482	0	1	3	33	34	1875	16	0	0	4	0	0	0	12	T	T	AT	0.25	0.25	0.333333	0.562335
94263	11260	7044	29537	F_P16_F7	482	0	1	3	33	34	1875	26	1	1	24	0	0	0	2	T	A	AT	0.923077	0.0769231	0.0833333	0.271189
94264	11260	7044	29537	F_P17_F3	482	0	1	3	33	34	1875	20	1	1	9	0	0	0	11	T	T	AT	0.45	0.45	0.818182	0.688139
94265	11260	7044	29537	F_P8_F7	482	0	1	3	33	34	1875	10	1	1	4	0	0	0	6	T	T	AT	0.4	0.4	0.666667	0.673012
181652	23106	7046	29539	F_G156_F5	482	0	1	1	33	34	1875	42	0	0	35	7	0	0	0	A	A	AC	0.166667	0.166667	0.2	0.450561
181653	23106	7046	29539	F_P13_F3	482	0	1	1	33	34	1875	62	1	1	56	6	0	0	0	A	A	AC	0.0967742	0.0967742	0.107143	0.317937
181654	23106	7046	29539	F_P18_F9	482	0	1	1	33	34	1875	138	0	0	92	45	0	0	1	A	A	AC	0.333333	0.333333	0.48913	0.671425
181655	23106	7046	29539	F_P18_M10	482	0	1	1	33	34	1875	93	0	0	71	22	0	0	0	A	A	AC	0.236559	0.236559	0.309859	0.547081
181643	23105	7035	29528	F_N28_F7	482	0	1	3	36	37	1875	20	1	1	5	0	0	0	15	T	T	AT	0.25	0.25	0.333333	0.562335
181644	23105	7035	29528	F_N32_F7	482	0	1	3	36	37	1875	12	1	1	10	0	0	0	2	T	A	AT	0.833333	0.166667	0.2	0.450561
181645	23105	7035	29528	F_P10_F9	482	0	1	3	36	37	1875	35	1	1	34	0	0	0	1	T	A	AT	0.971429	0.0285714	0.0294118	0.129741
181646	23105	7035	29528	F_P13_F3	482	0	1	3	36	37	1875	64	1	1	4	0	0	0	60	T	T	AT	0.0625	0.0625	0.0666667	0.233792
181647	23105	7035	29528	F_P13_M2	482	0	1	3	36	37	1875	49	1	1	8	0	0	0	41	T	T	AT	0.163265	0.163265	0.195122	0.445045
181648	23105	7035	29528	F_P16_F7	482	0	1	3	36	37	1875	28	1	1	25	0	0	0	3	T	A	AT	0.892857	0.107143	0.12	0.3405
181649	23105	7035	29528	F_P17_F3	482	0	1	3	36	37	1875	22	1	1	9	0	0	0	13	T	T	AT	0.409091	0.409091	0.692308	0.676526
181650	23105	7035	29528	F_P8_F7	482	0	1	3	36	37	1875	12	1	1	5	0	0	0	7	T	T	AT	0.416667	0.416667	0.714286	0.679193
181651	23105	7035	29528	F_P9_F1	482	0	1	3	36	37	1875	46	1	1	4	0	0	0	42	T	T	AT	0.0869565	0.0869565	0.0952381	0.295439
94244	11259	7023	29516	F_N21_F1	482	0	1	3	40	41	1875	13	1	1	10	0	3	0	0	G	A	AG	0.769231	0.230769	0.3	0.540204
94245	11259	7023	29516	F_N28_F7	482	0	1	3	40	41	1875	18	1	1	13	0	5	0	0	G	A	AG	0.722222	0.277778	0.384615	0.590842
94246	11259	7023	29516	F_P13_F3	482	0	1	3	40	41	1875	64	1	1	15	0	49	0	0	G	G	AG	0.234375	0.234375	0.306122	0.544509
94247	11259	7023	29516	F_P13_F5	482	0	1	3	40	41	1875	33	1	1	31	0	2	0	0	G	A	AG	0.939394	0.0606061	0.0645161	0.228632
94248	11259	7023	29516	F_P13_M2	482	0	1	3	40	41	1875	53	1	1	30	0	23	0	0	G	A	AG	0.566038	0.433962	0.766667	0.6844
94249	11259	7023	29516	F_P14_F9	482	0	1	3	40	41	1875	15	0	0	5	0	10	0	0	G	G	AG	0.333333	0.333333	0.5	0.636514
94250	11259	7023	29516	F_P17_F1	482	0	1	3	40	41	1875	10	1	1	7	0	2	0	1	G	A	AG	0.8	0.3	0.285714	0.801819
94251	11259	7023	29516	F_P17_F3	482	0	1	3	40	41	1875	22	1	1	11	0	11	0	0	G	A	AG	0.5	0.5	1	0.693147
94252	11259	7023	29516	F_P17_F5	482	0	1	3	40	41	1875	117	1	1	116	0	1	0	0	G	A	AG	0.991453	0.00854701	0.00862069	0.0492127
94253	11259	7023	29516	F_P18_F9	482	0	1	3	40	41	1875	162	1	1	44	0	118	0	0	G	G	AG	0.271605	0.271605	0.372881	0.584849
94254	11259	7023	29516	F_P18_M10	482	0	1	3	40	41	1875	118	1	1	35	0	83	0	0	G	G	AG	0.29661	0.29661	0.421687	0.607965
94255	11259	7023	29516	F_P8_F7	482	0	1	3	40	41	1875	11	1	1	6	0	5	0	0	G	A	AG	0.545455	0.454545	0.833333	0.689009
94256	11259	7023	29516	F_P9_F1	482	0	1	3	40	41	1875	49	1	1	36	0	13	0	0	G	A	AG	0.734694	0.265306	0.361111	0.578534
94230	11258	7014	29507	F_N28_F7	482	0	1	3	43	44	1875	18	1	1	0	0	0	0	18	A	T	TT	1	0	0	0
94231	11258	7014	29507	F_N32_F7	482	0	1	3	43	44	1875	12	1	1	0	0	0	0	12	A	T	TT	1	0	0	0
94232	11258	7014	29507	F_P10_F9	482	0	1	3	43	44	1875	28	1	1	1	0	0	0	27	A	T	AT	0.964286	0.0357143	0.037037	0.154076
94233	11258	7014	29507	F_P13_F3	482	0	1	3	43	44	1875	61	1	1	43	0	0	0	18	A	A	AT	0.295082	0.295082	0.418605	0.606639
94234	11258	7014	29507	F_P13_F5	482	0	1	3	43	44	1875	31	1	1	0	0	0	0	31	A	T	TT	1	0	0	0
94235	11258	7014	29507	F_P13_M2	482	0	1	3	43	44	1875	51	1	1	13	0	0	0	38	A	T	AT	0.745098	0.254902	0.342105	0.567657
94236	11258	7014	29507	F_P14_F9	482	0	1	3	43	44	1875	13	0	0	8	0	0	0	5	A	A	AT	0.384615	0.384615	0.625	0.666278
94237	11258	7014	29507	F_P16_F7	482	0	1	3	43	44	1875	24	1	1	0	0	0	0	24	A	T	TT	1	0	0	0
94238	11258	7014	29507	F_P17_F3	482	0	1	3	43	44	1875	18	1	1	2	0	0	0	16	A	T	AT	0.888889	0.111111	0.125	0.348832
94239	11258	7014	29507	F_P17_F5	482	0	1	3	43	44	1875	111	1	1	0	0	1	0	110	A	T	GT	1	0.00900901	0.00909091	0.0513965
94240	11258	7014	29507	F_P18_F9	482	0	1	3	43	44	1875	153	1	1	105	0	0	0	48	A	A	AT	0.313725	0.313725	0.457143	0.622049
94241	11258	7014	29507	F_P18_M10	482	0	1	3	43	44	1875	107	1	1	75	0	0	0	32	A	A	AT	0.299065	0.299065	0.426667	0.61007
94242	11258	7014	29507	F_P8_F7	482	0	1	3	43	44	1875	10	1	1	0	0	0	0	10	A	T	TT	1	0	0	0
94243	11258	7014	29507	F_P9_F1	482	0	1	3	43	44	1875	42	1	1	10	0	0	0	32	A	T	AT	0.761905	0.238095	0.3125	0.548874
235163	32648	7016	29509	F_N28_F7	482	0	1	1	43	44	1875	18	1	1	13	5	0	0	0	A	A	AC	0.277778	0.277778	0.384615	0.590842
235164	32648	7016	29509	F_N32_F7	482	0	1	1	43	44	1875	12	1	1	2	10	0	0	0	A	C	AC	0.833333	0.166667	0.2	0.450561
235165	32648	7016	29509	F_P10_F9	482	0	1	1	43	44	1875	29	1	1	1	28	0	0	0	A	C	AC	0.965517	0.0344828	0.0357143	0.149995
235166	32648	7016	29509	F_P13_M2	482	0	1	1	43	44	1875	52	1	1	46	6	0	0	0	A	A	AC	0.115385	0.115385	0.130435	0.357627
235167	32648	7016	29509	F_P16_F7	482	0	1	1	43	44	1875	24	1	1	3	21	0	0	0	A	C	AC	0.875	0.125	0.142857	0.37677
235168	32648	7016	29509	F_P17_F3	482	0	1	1	43	44	1875	19	1	1	13	6	0	0	0	A	A	AC	0.315789	0.315789	0.461538	0.623655
235169	32648	7016	29509	F_P8_F7	482	0	1	1	43	44	1875	10	1	1	6	4	0	0	0	A	A	AC	0.4	0.4	0.666667	0.673012
262871	40945	7002	29495	F_N28_F7	482	0	1	3	47	48	1875	18	1	1	5	0	13	0	0	G	G	AG	0.277778	0.277778	0.384615	0.590842
262872	40945	7002	29495	F_N32_F7	482	0	1	3	47	48	1875	10	1	1	9	0	1	0	0	G	A	AG	0.9	0.1	0.111111	0.325083
262873	40945	7002	29495	F_P10_F9	482	0	1	3	47	48	1875	28	1	1	27	0	1	0	0	G	A	AG	0.964286	0.0357143	0.037037	0.154076
262874	40945	7002	29495	F_P13_M2	482	0	1	3	47	48	1875	55	1	1	6	0	49	0	0	G	G	AG	0.109091	0.109091	0.122449	0.34461
262875	40945	7002	29495	F_P16_F7	482	0	1	3	47	48	1875	21	1	1	18	0	3	0	0	G	A	AG	0.857143	0.142857	0.166667	0.410116
262876	40945	7002	29495	F_P17_F3	482	0	1	3	47	48	1875	17	1	1	6	0	10	0	1	G	G	AG	0.411765	0.411765	0.6	0.846366
94219	11257	6990	29483	F_N28_F7	482	0	1	3	51	52	1875	16	1	1	5	0	11	0	0	A	G	AG	0.6875	0.3125	0.454545	0.621086
94220	11257	6990	29483	F_N29_F5	482	0	1	3	51	52	1875	13	0	0	9	0	3	0	1	A	A	AG	0.307692	0.307692	0.333333	0.790268
94221	11257	6990	29483	F_P13_F3	482	0	1	3	51	52	1875	62	1	1	45	0	17	0	0	A	A	AG	0.274194	0.274194	0.377778	0.587385
94222	11257	6990	29483	F_P13_F5	482	0	1	3	51	52	1875	28	1	1	2	0	26	0	0	A	G	AG	0.928571	0.0714286	0.0769231	0.257319
94223	11257	6990	29483	F_P13_M2	482	0	1	3	51	52	1875	53	1	1	23	0	29	0	1	A	G	AG	0.566038	0.45283	0.793103	0.767123
94224	11257	6990	29483	F_P14_F9	482	0	1	3	51	52	1875	16	0	0	12	0	4	0	0	A	A	AG	0.25	0.25	0.333333	0.562335
94225	11257	6990	29483	F_P17_F3	482	0	1	3	51	52	1875	15	1	1	7	0	8	0	0	A	G	AG	0.533333	0.466667	0.875	0.690923
94226	11257	6990	29483	F_P17_F5	482	0	1	3	51	52	1875	99	1	1	0	0	99	0	0	A	G	GG	1	0	0	0
94227	11257	6990	29483	F_P18_F9	482	0	1	3	51	52	1875	147	1	1	110	0	37	0	0	A	A	AG	0.251701	0.251701	0.336364	0.564196
94228	11257	6990	29483	F_P18_M10	482	0	1	3	51	52	1875	106	1	1	77	1	28	0	0	A	A	AG	0.273585	0.273585	0.363636	0.627828
94229	11257	6990	29483	F_P9_F1	482	0	1	3	51	52	1875	41	1	1	11	0	30	0	0	A	G	AG	0.731707	0.268293	0.366667	0.581553
94207	11256	6987	29480	F_N28_F7	482	0	1	3	52	53	1875	15	1	1	15	0	0	0	0	T	A	AA	1	0	0	0
94208	11256	6987	29480	F_P10_F9	482	0	1	3	52	53	1875	28	1	1	27	0	0	0	1	T	A	AT	0.964286	0.0357143	0.037037	0.154076
94209	11256	6987	29480	F_P13_F3	482	0	1	3	52	53	1875	62	1	1	17	0	1	0	44	T	T	AT	0.290323	0.290323	0.386364	0.664732
94210	11256	6987	29480	F_P13_F5	482	0	1	3	52	53	1875	27	1	1	27	0	0	0	0	T	A	AA	1	0	0	0
94211	11256	6987	29480	F_P13_M2	482	0	1	3	52	53	1875	53	1	1	37	0	0	0	16	T	A	AT	0.698113	0.301887	0.432432	0.612455
94212	11256	6987	29480	F_P14_F9	482	0	1	3	52	53	1875	16	0	0	5	0	0	0	11	T	T	AT	0.3125	0.3125	0.454545	0.621086
94213	11256	6987	29480	F_P16_F7	482	0	1	3	52	53	1875	21	1	1	21	0	0	0	0	T	A	AA	1	0	0	0
94214	11256	6987	29480	F_P17_F3	482	0	1	3	52	53	1875	15	1	1	12	0	0	0	3	T	A	AT	0.8	0.2	0.25	0.500402
94215	11256	6987	29480	F_P17_F5	482	0	1	3	52	53	1875	100	1	1	99	0	0	0	1	T	A	AT	0.99	0.01	0.010101	0.0560015
94216	11256	6987	29480	F_P18_F9	482	0	1	3	52	53	1875	146	1	1	40	0	0	0	106	T	T	AT	0.273973	0.273973	0.377358	0.58717
94217	11256	6987	29480	F_P18_M10	482	0	1	3	52	53	1875	103	1	0	26	0	0	0	77	T	T	AT	0.252427	0.252427	0.337662	0.564986
94218	11256	6987	29480	F_P9_F1	482	0	1	3	52	53	1875	39	1	1	31	0	0	0	8	T	A	AT	0.794872	0.205128	0.258065	0.50743
262866	40944	6984	29477	F_N28_F7	482	0	1	3	53	54	1875	15	1	1	10	0	5	0	0	A	A	AG	0.333333	0.333333	0.5	0.636514
262867	40944	6984	29477	F_P10_F9	482	0	1	3	53	54	1875	28	1	1	1	0	27	0	0	A	G	AG	0.964286	0.0357143	0.037037	0.154076
262868	40944	6984	29477	F_P13_M2	482	0	1	3	53	54	1875	52	1	1	45	0	7	0	0	A	A	AG	0.134615	0.134615	0.155556	0.395067
262869	40944	6984	29477	F_P16_F7	482	0	1	3	53	54	1875	21	1	1	3	0	18	0	0	A	G	AG	0.857143	0.142857	0.166667	0.410116
262870	40944	6984	29477	F_P17_F3	482	0	1	3	53	54	1875	14	1	1	9	0	4	0	1	A	A	AG	0.357143	0.357143	0.444444	0.830472
94195	11255	6960	29453	F_N28_F7	482	0	1	3	61	62	1875	12	1	1	5	7	0	0	0	T	C	AC	1	0.416667	0.714286	0.679193
94196	11255	6960	29453	F_P10_F9	482	0	1	3	61	62	1875	27	1	1	21	0	0	0	6	T	A	AT	0.777778	0.222222	0.285714	0.529706
94197	11255	6960	29453	F_P13_F3	482	0	1	3	61	62	1875	58	0	1	0	15	0	0	43	T	T	CT	0.258621	0.258621	0.348837	0.571609
94198	11255	6960	29453	F_P13_F5	482	0	1	3	61	62	1875	23	1	1	1	22	0	0	0	T	C	AC	1	0.0434783	0.0454545	0.178845
94199	11255	6960	29453	F_P13_M2	482	0	1	3	61	62	1875	50	1	1	1	28	0	0	21	T	C	CT	0.58	0.44	0.75	0.767289
94200	11255	6960	29453	F_P14_F9	482	0	1	3	61	62	1875	17	0	0	0	4	0	0	13	T	T	CT	0.235294	0.235294	0.307692	0.545595
94201	11255	6960	29453	F_P16_F7	482	0	1	3	61	62	1875	11	1	1	3	3	0	0	5	T	T	AT	0.545455	0.545455	0.6	1.06709
94202	11255	6960	29453	F_P17_F3	482	0	1	3	61	62	1875	17	1	1	3	11	0	0	3	T	C	AC	0.823529	0.352941	0.272727	0.893889
94203	11255	6960	29453	F_P17_F5	482	0	1	3	61	62	1875	100	1	1	0	100	0	0	0	T	C	CC	1	0	0	0
94204	11255	6960	29453	F_P18_F9	482	0	1	3	61	62	1875	133	0	0	0	32	0	0	101	T	T	CT	0.240602	0.240602	0.316832	0.551772
94205	11255	6960	29453	F_P18_M10	482	0	1	3	61	62	1875	103	1	0	0	29	0	0	74	T	T	CT	0.281553	0.281553	0.391892	0.594414
94206	11255	6960	29453	F_P9_F1	482	0	1	3	61	62	1875	38	1	1	2	26	0	0	10	T	C	CT	0.736842	0.315789	0.384615	0.765937
266045	42118	6957	29450	F_N28_F7	482	0	1	3	62	63	1875	12	1	1	5	0	0	0	7	T	T	AT	0.416667	0.416667	0.714286	0.679193
266046	42118	6957	29450	F_P10_F9	482	0	1	3	62	63	1875	27	1	1	26	0	0	0	1	T	A	AT	0.962963	0.037037	0.0384615	0.158411
266047	42118	6957	29450	F_P13_M2	482	0	1	3	62	63	1875	50	1	1	7	0	0	0	43	T	T	AT	0.14	0.14	0.162791	0.404963
266048	42118	6957	29450	F_P16_F7	482	0	1	3	62	63	1875	11	1	1	8	0	0	0	3	T	A	AT	0.727273	0.272727	0.375	0.585953
94185	11254	6939	29432	F_N28_F7	482	0	1	3	68	69	1875	14	1	1	0	0	5	0	9	G	T	GT	0.642857	0.357143	0.555556	0.651757
94186	11254	6939	29432	F_P13_F3	482	0	1	3	68	69	1875	60	1	1	0	0	46	0	14	G	G	GT	0.233333	0.233333	0.304348	0.543273
94187	11254	6939	29432	F_P13_F5	482	0	1	3	68	69	1875	24	1	1	0	0	1	0	23	G	T	GT	0.958333	0.0416667	0.0434783	0.173205
94188	11254	6939	29432	F_P13_M2	482	0	1	3	68	69	1875	45	1	1	0	0	18	0	27	G	T	GT	0.6	0.4	0.666667	0.673012
94189	11254	6939	29432	F_P14_F9	482	0	1	3	68	69	1875	15	0	0	0	0	11	0	4	G	G	GT	0.266667	0.266667	0.363636	0.579915
94190	11254	6939	29432	F_P17_F3	482	0	1	3	68	69	1875	18	1	1	0	0	6	0	12	G	T	GT	0.666667	0.333333	0.5	0.636514
94191	11254	6939	29432	F_P17_F5	482	0	1	3	68	69	1875	96	1	1	0	1	0	0	95	G	T	CT	1	0.0104167	0.0105263	0.0579075
94192	11254	6939	29432	F_P18_F9	482	0	1	3	68	69	1875	137	0	0	0	0	105	0	32	G	G	GT	0.233577	0.233577	0.304762	0.543562
94193	11254	6939	29432	F_P18_M10	482	0	1	3	68	69	1875	110	1	1	0	0	82	0	28	G	G	GT	0.254545	0.254545	0.341463	0.567274
94194	11254	6939	29432	F_P9_F1	482	0	1	3	68	69	1875	38	1	1	0	0	12	0	26	G	T	GT	0.684211	0.315789	0.461538	0.623655
181633	23104	6933	29426	F_N28_F7	482	0	1	3	70	71	1875	14	1	1	9	5	0	0	0	T	A	AC	1	0.357143	0.555556	0.651757
181634	23104	6933	29426	F_P10_F9	482	0	1	3	70	71	1875	12	1	1	3	9	0	0	0	T	C	AC	1	0.25	0.333333	0.562335
181635	23104	6933	29426	F_P13_F3	482	0	1	3	70	71	1875	51	0	0	13	0	0	0	38	T	T	AT	0.254902	0.254902	0.342105	0.567657
181636	23104	6933	29426	F_P13_F5	482	0	1	3	70	71	1875	23	1	1	22	1	0	0	0	T	A	AC	1	0.0434783	0.0454545	0.178845
181637	23104	6933	29426	F_P13_M2	482	0	1	3	70	71	1875	46	1	1	31	0	0	0	15	T	A	AT	0.673913	0.326087	0.483871	0.631373
181638	23104	6933	29426	F_P17_F3	482	0	1	3	70	71	1875	18	1	1	12	2	0	0	4	T	A	AT	0.777778	0.333333	0.333333	0.848686
181639	23104	6933	29426	F_P17_F5	482	0	1	3	70	71	1875	91	1	1	91	0	0	0	0	T	A	AA	1	0	0	0
181640	23104	6933	29426	F_P18_F9	482	0	1	3	70	71	1875	127	0	0	32	0	0	0	95	T	T	AT	0.251969	0.251969	0.336842	0.564487
181641	23104	6933	29426	F_P18_M10	482	0	1	3	70	71	1875	97	0	0	25	0	0	0	72	T	T	AT	0.257732	0.257732	0.347222	0.570671
181642	23104	6933	29426	F_P9_F1	482	0	1	3	70	71	1875	35	1	1	24	2	0	0	9	T	A	AT	0.742857	0.314286	0.375	0.771502
181624	23103	6927	29420	F_N28_F7	482	0	1	3	72	73	1875	12	1	1	9	0	3	0	0	G	A	AG	0.75	0.25	0.333333	0.562335
181625	23103	6927	29420	F_P13_F3	482	0	1	3	72	73	1875	46	0	0	13	0	33	0	0	G	G	AG	0.282609	0.282609	0.393939	0.5954
181626	23103	6927	29420	F_P13_F5	482	0	1	3	72	73	1875	23	1	1	22	0	1	0	0	G	A	AG	0.956522	0.0434783	0.0454545	0.178845
181627	23103	6927	29420	F_P13_M2	482	0	1	3	72	73	1875	46	1	1	26	0	20	0	0	G	A	AG	0.565217	0.434783	0.769231	0.684616
181628	23103	6927	29420	F_P17_F3	482	0	1	3	72	73	1875	18	1	1	12	0	6	0	0	G	A	AG	0.666667	0.333333	0.5	0.636514
181629	23103	6927	29420	F_P17_F5	482	0	1	3	72	73	1875	86	1	1	86	0	0	0	0	G	A	AA	1	0	0	0
181630	23103	6927	29420	F_P18_F9	482	0	1	3	72	73	1875	124	0	0	29	0	95	0	0	G	G	AG	0.233871	0.233871	0.305263	0.543912
181631	23103	6927	29420	F_P18_M10	482	0	1	3	72	73	1875	98	0	0	25	0	73	0	0	G	G	AG	0.255102	0.255102	0.342466	0.567871
181632	23103	6927	29420	F_P9_F1	482	0	1	3	72	73	1875	35	1	1	24	0	11	0	0	G	A	AG	0.685714	0.314286	0.458333	0.622487
181614	23102	6924	29417	F_N28_F7	482	0	1	3	73	74	1875	12	1	1	3	0	9	0	0	T	G	AG	1	0.25	0.333333	0.562335
181615	23102	6924	29417	F_P10_F9	482	0	1	3	73	74	1875	13	1	1	12	0	0	0	1	T	A	AT	0.923077	0.0769231	0.0833333	0.271189
181616	23102	6924	29417	F_P13_F3	482	0	1	3	73	74	1875	47	0	0	0	0	13	0	34	T	T	GT	0.276596	0.276596	0.382353	0.589709
181617	23102	6924	29417	F_P13_F5	482	0	1	3	73	74	1875	23	1	1	1	0	22	0	0	T	G	AG	1	0.0434783	0.0454545	0.178845
181618	23102	6924	29417	F_P13_M2	482	0	1	3	73	74	1875	46	1	1	0	0	31	0	15	T	G	GT	0.673913	0.326087	0.483871	0.631373
181619	23102	6924	29417	F_P17_F3	482	0	1	3	73	74	1875	17	1	1	4	0	11	0	2	T	G	AG	0.882353	0.352941	0.363636	0.8739
181620	23102	6924	29417	F_P17_F5	482	0	1	3	73	74	1875	84	1	1	0	0	84	0	0	T	G	GG	1	0	0	0
181621	23102	6924	29417	F_P18_F9	482	0	1	3	73	74	1875	124	0	0	0	0	29	0	95	T	T	GT	0.233871	0.233871	0.305263	0.543912
181622	23102	6924	29417	F_P18_M10	482	0	1	3	73	74	1875	97	0	0	0	0	25	0	72	T	T	GT	0.257732	0.257732	0.347222	0.570671
181623	23102	6924	29417	F_P9_F1	482	0	1	3	73	74	1875	35	1	1	2	0	24	0	9	T	G	GT	0.742857	0.314286	0.375	0.771502
94174	11253	6918	29411	F_N28_F7	482	0	1	3	75	76	1875	12	1	1	12	0	0	0	0	G	A	AA	1	0	0	0
94175	11253	6918	29411	F_P10_F9	482	0	1	3	75	76	1875	13	1	1	9	0	4	0	0	G	A	AG	0.692308	0.307692	0.444444	0.617242
94176	11253	6918	29411	F_P13_F3	482	0	1	3	75	76	1875	47	0	0	12	0	35	0	0	G	G	AG	0.255319	0.255319	0.342857	0.568104
94177	11253	6918	29411	F_P13_F5	482	0	1	3	75	76	1875	23	1	1	23	0	0	0	0	G	A	AA	1	0	0	0
94178	11253	6918	29411	F_P13_M2	482	0	1	3	75	76	1875	45	1	1	26	0	19	0	0	G	A	AG	0.577778	0.422222	0.730769	0.680999
94179	11253	6918	29411	F_P14_F9	482	0	1	3	75	76	1875	13	0	0	4	0	9	0	0	G	G	AG	0.307692	0.307692	0.444444	0.617242
94180	11253	6918	29411	F_P17_F3	482	0	1	3	75	76	1875	17	1	1	15	0	2	0	0	G	A	AG	0.882353	0.117647	0.133333	0.362211
94181	11253	6918	29411	F_P17_F5	482	0	1	3	75	76	1875	85	1	1	85	0	0	0	0	G	A	AA	1	0	0	0
94182	11253	6918	29411	F_P18_F9	482	0	1	3	75	76	1875	127	0	0	28	0	99	0	0	G	G	AG	0.220472	0.220472	0.282828	0.527505
94183	11253	6918	29411	F_P18_M10	482	0	1	3	75	76	1875	95	0	0	24	0	71	0	0	G	G	AG	0.252632	0.252632	0.338028	0.565208
94184	11253	6918	29411	F_P9_F1	482	0	1	3	75	76	1875	32	1	1	23	0	9	0	0	G	A	AG	0.71875	0.28125	0.391304	0.59413
94164	11252	6915	29408	F_N28_F7	482	0	1	3	76	77	1875	12	1	1	0	10	0	0	2	T	C	CT	0.833333	0.166667	0.2	0.450561
94165	11252	6915	29408	F_P13_F3	482	0	1	3	76	77	1875	45	0	0	0	13	0	0	32	T	T	CT	0.288889	0.288889	0.40625	0.601154
94166	11252	6915	29408	F_P13_F5	482	0	1	3	76	77	1875	23	1	1	0	23	0	0	0	T	C	CC	1	0	0	0
94167	11252	6915	29408	F_P13_M2	482	0	1	3	76	77	1875	45	1	1	0	27	0	0	18	T	C	CT	0.6	0.4	0.666667	0.673012
94168	11252	6915	29408	F_P14_F9	482	0	1	3	76	77	1875	13	0	0	0	4	0	0	9	T	T	CT	0.307692	0.307692	0.444444	0.617242
94169	11252	6915	29408	F_P17_F3	482	0	1	3	76	77	1875	17	1	1	0	11	0	0	6	T	C	CT	0.647059	0.352941	0.545455	0.649248
94170	11252	6915	29408	F_P17_F5	482	0	1	3	76	77	1875	88	1	1	0	88	0	0	0	T	C	CC	1	0	0	0
94171	11252	6915	29408	F_P18_F9	482	0	1	3	76	77	1875	126	0	0	0	31	0	0	95	T	T	CT	0.246032	0.246032	0.326316	0.557933
94172	11252	6915	29408	F_P18_M10	482	0	1	3	76	77	1875	94	0	0	0	23	0	0	71	T	T	CT	0.244681	0.244681	0.323944	0.556416
94173	11252	6915	29408	F_P9_F1	482	0	1	3	76	77	1875	32	1	1	0	21	0	0	11	T	C	CT	0.65625	0.34375	0.52381	0.643492
266043	42117	6912	29405	F_P10_F9	482	0	1	3	77	78	1875	12	1	1	1	0	11	0	0	A	G	AG	0.916667	0.0833333	0.0909091	0.286836
266044	42117	6912	29405	F_P13_M2	482	0	1	3	77	78	1875	46	1	1	42	0	4	0	0	A	A	AG	0.0869565	0.0869565	0.0952381	0.295439
94154	11251	6891	29384	F_N28_F7	482	0	1	3	84	85	1875	11	1	1	11	0	0	0	0	G	A	AA	1	0	0	0
94155	11251	6891	29384	F_P13_F3	482	0	1	3	84	85	1875	48	0	0	17	0	31	0	0	G	G	AG	0.354167	0.354167	0.548387	0.649988
94156	11251	6891	29384	F_P13_F5	482	0	1	3	84	85	1875	23	1	1	23	0	0	0	0	G	A	AA	1	0	0	0
94157	11251	6891	29384	F_P13_M2	482	0	1	3	84	85	1875	39	1	1	24	0	15	0	0	G	A	AG	0.615385	0.384615	0.625	0.666278
94158	11251	6891	29384	F_P14_F9	482	0	1	3	84	85	1875	15	0	0	4	0	11	0	0	G	G	AG	0.266667	0.266667	0.363636	0.579915
94159	11251	6891	29384	F_P17_F3	482	0	1	3	84	85	1875	12	1	1	11	0	1	0	0	G	A	AG	0.916667	0.0833333	0.0909091	0.286836
94160	11251	6891	29384	F_P17_F5	482	0	1	3	84	85	1875	78	1	1	78	0	0	0	0	G	A	AA	1	0	0	0
94161	11251	6891	29384	F_P18_F9	482	0	1	3	84	85	1875	115	0	0	17	1	97	0	0	G	G	AG	0.156522	0.156522	0.175258	0.46744
94162	11251	6891	29384	F_P18_M10	482	0	1	3	84	85	1875	88	0	0	17	0	71	0	0	G	G	AG	0.193182	0.193182	0.239437	0.490804
94163	11251	6891	29384	F_P9_F1	482	0	1	3	84	85	1875	23	1	1	20	0	3	0	0	G	A	AG	0.869565	0.130435	0.15	0.387212
94144	11250	6888	29381	F_N28_F7	482	0	1	3	85	86	1875	12	1	1	0	0	0	0	12	G	T	TT	1	0	0	0
94145	11250	6888	29381	F_P13_F3	482	0	1	3	85	86	1875	46	0	0	0	0	29	0	17	G	G	GT	0.369565	0.369565	0.586207	0.658724
94146	11250	6888	29381	F_P13_F5	482	0	1	3	85	86	1875	22	1	1	0	0	0	0	22	G	T	TT	1	0	0	0
94147	11250	6888	29381	F_P13_M2	482	0	1	3	85	86	1875	39	1	1	0	0	18	0	21	G	T	GT	0.538462	0.461538	0.857143	0.690186
94148	11250	6888	29381	F_P14_F9	482	0	1	3	85	86	1875	14	0	0	0	0	10	0	4	G	G	GT	0.285714	0.285714	0.4	0.59827
94149	11250	6888	29381	F_P17_F3	482	0	1	3	85	86	1875	12	1	1	0	0	2	0	10	G	T	GT	0.833333	0.166667	0.2	0.450561
94150	11250	6888	29381	F_P17_F5	482	0	1	3	85	86	1875	84	1	1	0	0	0	0	84	G	T	TT	1	0	0	0
94151	11250	6888	29381	F_P18_F9	482	0	1	3	85	86	1875	117	0	0	0	0	98	0	19	G	G	GT	0.162393	0.162393	0.193878	0.443617
94152	11250	6888	29381	F_P18_M10	482	0	1	3	85	86	1875	87	0	0	0	0	72	0	15	G	G	GT	0.172414	0.172414	0.208333	0.459693
94153	11250	6888	29381	F_P9_F1	482	0	1	3	85	86	1875	24	1	1	0	0	7	0	17	G	T	GT	0.708333	0.291667	0.411765	0.603637
94134	11249	6882	29375	F_N28_F7	482	0	1	3	87	88	1875	14	1	1	14	0	0	0	0	T	A	AA	1	0	0	0
94135	11249	6882	29375	F_P13_F3	482	0	1	3	87	88	1875	45	0	0	17	0	0	0	28	T	T	AT	0.377778	0.377778	0.607143	0.662966
94136	11249	6882	29375	F_P13_F5	482	0	1	3	87	88	1875	20	1	1	20	0	0	0	0	T	A	AA	1	0	0	0
94137	11249	6882	29375	F_P13_M2	482	0	1	3	87	88	1875	37	1	1	26	0	0	0	11	T	A	AT	0.702703	0.297297	0.423077	0.608557
94138	11249	6882	29375	F_P14_F9	482	0	1	3	87	88	1875	15	0	0	5	0	0	0	10	T	T	AT	0.333333	0.333333	0.5	0.636514
94139	11249	6882	29375	F_P17_F3	482	0	1	3	87	88	1875	11	1	1	10	0	0	0	1	T	A	AT	0.909091	0.0909091	0.1	0.304636
94140	11249	6882	29375	F_P17_F5	482	0	1	3	87	88	1875	93	1	1	93	0	0	0	0	T	A	AA	1	0	0	0
94141	11249	6882	29375	F_P18_F9	482	0	1	3	87	88	1875	116	0	0	19	0	0	0	97	T	T	AT	0.163793	0.163793	0.195876	0.445907
94142	11249	6882	29375	F_P18_M10	482	0	1	3	87	88	1875	87	0	0	16	0	0	0	71	T	T	AT	0.183908	0.183908	0.225352	0.477268
94143	11249	6882	29375	F_P9_F1	482	0	1	3	87	88	1875	22	1	1	19	0	0	0	3	T	A	AT	0.863636	0.136364	0.157895	0.398307
181605	23101	6879	29372	F_N28_F7	482	0	1	3	88	89	1875	14	1	1	0	0	0	0	14	G	T	TT	1	0	0	0
181606	23101	6879	29372	F_P13_F3	482	0	1	3	88	89	1875	45	0	0	0	0	28	0	17	G	G	GT	0.377778	0.377778	0.607143	0.662966
181607	23101	6879	29372	F_P13_F5	482	0	1	3	88	89	1875	19	1	1	0	0	0	0	19	G	T	TT	1	0	0	0
181608	23101	6879	29372	F_P13_M2	482	0	1	3	88	89	1875	34	1	1	0	0	10	0	24	G	T	GT	0.705882	0.294118	0.416667	0.605797
181609	23101	6879	29372	F_P17_F3	482	0	1	3	88	89	1875	12	1	1	0	0	1	0	11	G	T	GT	0.916667	0.0833333	0.0909091	0.286836
181610	23101	6879	29372	F_P17_F5	482	0	1	3	88	89	1875	88	1	1	0	0	0	0	88	G	T	TT	1	0	0	0
181611	23101	6879	29372	F_P18_F9	482	0	1	3	88	89	1875	109	0	0	0	0	91	0	18	G	G	GT	0.165138	0.165138	0.197802	0.448092
181612	23101	6879	29372	F_P18_M10	482	0	1	3	88	89	1875	83	0	0	0	0	69	0	14	G	G	GT	0.168675	0.168675	0.202899	0.453779
181613	23101	6879	29372	F_P9_F1	482	0	1	3	88	89	1875	21	1	1	0	0	3	0	18	G	T	GT	0.857143	0.142857	0.166667	0.410116
94124	11248	6866	29359	F_N28_F7	482	0	1	1	93	94	1875	15	1	1	0	0	15	0	0	C	G	GG	1	0	0	0
94125	11248	6866	29359	F_P13_F3	482	0	1	1	93	94	1875	48	0	0	0	29	19	0	0	C	C	CG	0.395833	0.395833	0.655172	0.671286
94126	11248	6866	29359	F_P13_F5	482	0	1	1	93	94	1875	19	1	1	0	0	19	0	0	C	G	GG	1	0	0	0
94127	11248	6866	29359	F_P13_M2	482	0	1	1	93	94	1875	36	1	1	0	11	25	0	0	C	G	CG	0.694444	0.305556	0.44	0.615498
94128	11248	6866	29359	F_P14_F9	482	0	1	1	93	94	1875	14	0	0	0	10	4	0	0	C	C	CG	0.285714	0.285714	0.4	0.59827
94129	11248	6866	29359	F_P17_F3	482	0	1	1	93	94	1875	14	1	1	0	0	14	0	0	C	G	GG	1	0	0	0
94130	11248	6866	29359	F_P17_F5	482	0	1	1	93	94	1875	94	1	1	0	0	94	0	0	C	G	GG	1	0	0	0
94131	11248	6866	29359	F_P18_F9	482	0	1	1	93	94	1875	116	0	0	0	96	20	0	0	C	C	CG	0.172414	0.172414	0.208333	0.459693
94132	11248	6866	29359	F_P18_M10	482	0	1	1	93	94	1875	92	0	0	0	74	18	0	0	C	C	CG	0.195652	0.195652	0.243243	0.494316
94133	11248	6866	29359	F_P9_F1	482	0	1	1	93	94	1875	23	1	1	0	2	21	0	0	C	G	CG	0.913043	0.0869565	0.0952381	0.295439
94114	11247	6861	29354	F_N28_F7	482	0	1	3	94	95	1875	15	1	1	15	0	0	0	0	G	A	AA	1	0	0	0
94115	11247	6861	29354	F_P13_F3	482	0	1	3	94	95	1875	46	0	0	17	0	29	0	0	G	G	AG	0.369565	0.369565	0.586207	0.658724
94116	11247	6861	29354	F_P13_F5	482	0	1	3	94	95	1875	20	1	1	20	0	0	0	0	G	A	AA	1	0	0	0
94117	11247	6861	29354	F_P13_M2	482	0	1	3	94	95	1875	37	1	1	24	0	13	0	0	G	A	AG	0.648649	0.351351	0.541667	0.648279
94118	11247	6861	29354	F_P14_F9	482	0	1	3	94	95	1875	14	0	0	4	0	10	0	0	G	G	AG	0.285714	0.285714	0.4	0.59827
94119	11247	6861	29354	F_P17_F3	482	0	1	3	94	95	1875	14	1	1	13	0	1	0	0	G	A	AG	0.928571	0.0714286	0.0769231	0.257319
94120	11247	6861	29354	F_P17_F5	482	0	1	3	94	95	1875	94	1	1	93	1	0	0	0	G	A	AC	1	0.0106383	0.0107527	0.0589144
94121	11247	6861	29354	F_P18_F9	482	0	1	3	94	95	1875	118	0	0	20	0	98	0	0	G	G	AG	0.169492	0.169492	0.204082	0.455079
94122	11247	6861	29354	F_P18_M10	482	0	1	3	94	95	1875	93	0	0	20	1	72	0	0	G	G	AG	0.225806	0.225806	0.277778	0.577389
94123	11247	6861	29354	F_P9_F1	482	0	1	3	94	95	1875	25	1	1	22	0	3	0	0	G	A	AG	0.88	0.12	0.136364	0.366925
94104	11246	6843	29336	F_N28_F7	482	0	1	3	100	101	1875	16	1	1	16	0	0	0	0	G	A	AA	1	0	0	0
94105	11246	6843	29336	F_P13_F3	482	0	1	3	100	101	1875	44	0	0	16	0	28	0	0	G	G	AG	0.363636	0.363636	0.571429	0.655482
94106	11246	6843	29336	F_P13_F5	482	0	1	3	100	101	1875	17	1	1	17	0	0	0	0	G	A	AA	1	0	0	0
94107	11246	6843	29336	F_P13_M2	482	0	1	3	100	101	1875	39	1	1	30	0	9	0	0	G	A	AG	0.769231	0.230769	0.3	0.540204
94108	11246	6843	29336	F_P14_F9	482	0	1	3	100	101	1875	11	0	0	5	0	6	0	0	G	G	AG	0.454545	0.454545	0.833333	0.689009
94109	11246	6843	29336	F_P17_F3	482	0	1	3	100	101	1875	15	1	1	15	0	0	0	0	G	A	AA	1	0	0	0
94110	11246	6843	29336	F_P17_F5	482	0	1	3	100	101	1875	93	1	1	93	0	0	0	0	G	A	AA	1	0	0	0
94111	11246	6843	29336	F_P18_F9	482	0	1	3	100	101	1875	119	0	0	22	0	96	0	1	G	G	AG	0.193277	0.193277	0.229167	0.525507
94112	11246	6843	29336	F_P18_M10	482	0	1	3	100	101	1875	100	0	0	27	0	73	0	0	G	G	AG	0.27	0.27	0.369863	0.583259
94113	11246	6843	29336	F_P9_F1	482	0	1	3	100	101	1875	28	1	1	25	0	3	0	0	G	A	AG	0.892857	0.107143	0.12	0.3405
94093	11245	6837	29330	F_N28_F7	482	0	1	3	102	103	1875	18	1	1	0	0	18	0	0	A	G	GG	1	0	0	0
94094	11245	6837	29330	F_P13_F3	482	0	1	3	102	103	1875	44	0	0	28	0	16	0	0	A	A	AG	0.363636	0.363636	0.571429	0.655482
94095	11245	6837	29330	F_P13_F5	482	0	1	3	102	103	1875	20	1	1	0	0	20	0	0	A	G	GG	1	0	0	0
94096	11245	6837	29330	F_P13_M2	482	0	1	3	102	103	1875	43	1	1	12	0	31	0	0	A	G	AG	0.72093	0.27907	0.387097	0.592073
94097	11245	6837	29330	F_P14_F9	482	0	1	3	102	103	1875	11	0	0	6	0	5	0	0	A	A	AG	0.454545	0.454545	0.833333	0.689009
94098	11245	6837	29330	F_P17_F1	482	0	1	3	102	103	1875	10	1	1	0	0	10	0	0	A	G	GG	1	0	0	0
94099	11245	6837	29330	F_P17_F3	482	0	1	3	102	103	1875	15	1	1	0	0	15	0	0	A	G	GG	1	0	0	0
94100	11245	6837	29330	F_P17_F5	482	0	1	3	102	103	1875	95	1	1	1	0	94	0	0	A	G	AG	0.989474	0.0105263	0.0106383	0.0584063
94101	11245	6837	29330	F_P18_F9	482	0	1	3	102	103	1875	121	0	0	95	0	26	0	0	A	A	AG	0.214876	0.214876	0.273684	0.520346
94102	11245	6837	29330	F_P18_M10	482	0	1	3	102	103	1875	103	1	0	76	0	27	0	0	A	A	AG	0.262136	0.262136	0.355263	0.575279
94103	11245	6837	29330	F_P9_F1	482	0	1	3	102	103	1875	32	1	1	4	0	28	0	0	A	G	AG	0.875	0.125	0.142857	0.37677
94082	11244	6831	29324	F_N28_F7	482	0	1	3	104	105	1875	18	1	1	0	18	0	0	0	T	C	CC	1	0	0	0
94083	11244	6831	29324	F_P13_F3	482	0	1	3	104	105	1875	43	0	0	0	16	0	0	27	T	T	CT	0.372093	0.372093	0.592593	0.66006
94084	11244	6831	29324	F_P13_F5	482	0	1	3	104	105	1875	20	1	1	0	20	0	0	0	T	C	CC	1	0	0	0
94085	11244	6831	29324	F_P13_M2	482	0	1	3	104	105	1875	41	1	1	0	29	0	0	12	T	C	CT	0.707317	0.292683	0.413793	0.604536
94086	11244	6831	29324	F_P14_F9	482	0	1	3	104	105	1875	11	0	0	0	5	0	0	6	T	T	CT	0.454545	0.454545	0.833333	0.689009
94087	11244	6831	29324	F_P17_F1	482	0	1	3	104	105	1875	10	1	1	0	10	0	0	0	T	C	CC	1	0	0	0
94088	11244	6831	29324	F_P17_F3	482	0	1	3	104	105	1875	12	1	1	0	11	0	0	1	T	C	CT	0.916667	0.0833333	0.0909091	0.286836
94089	11244	6831	29324	F_P17_F5	482	0	1	3	104	105	1875	91	1	1	0	91	0	0	0	T	C	CC	1	0	0	0
94090	11244	6831	29324	F_P18_F9	482	0	1	3	104	105	1875	126	0	0	0	27	0	0	99	T	T	CT	0.214286	0.214286	0.272727	0.51958
94091	11244	6831	29324	F_P18_M10	482	0	1	3	104	105	1875	100	0	0	0	26	0	0	74	T	T	CT	0.26	0.26	0.351351	0.573057
94092	11244	6831	29324	F_P9_F1	482	0	1	3	104	105	1875	34	1	1	0	30	0	0	4	T	C	CT	0.882353	0.117647	0.133333	0.362211
94070	11243	6822	29315	F_N21_F3	482	0	1	3	107	108	1875	10	1	1	4	0	6	0	0	A	G	AG	0.6	0.4	0.666667	0.673012
94071	11243	6822	29315	F_N28_F7	482	0	1	3	107	108	1875	18	1	1	0	0	18	0	0	A	G	GG	1	0	0	0
94072	11243	6822	29315	F_P13_F3	482	0	1	3	107	108	1875	43	0	0	26	0	17	0	0	A	A	AG	0.395349	0.395349	0.653846	0.671081
94073	11243	6822	29315	F_P13_F5	482	0	1	3	107	108	1875	20	1	1	0	0	20	0	0	A	G	GG	1	0	0	0
94074	11243	6822	29315	F_P13_M2	482	0	1	3	107	108	1875	42	1	1	12	0	30	0	0	A	G	AG	0.714286	0.285714	0.4	0.59827
94075	11243	6822	29315	F_P14_F9	482	0	1	3	107	108	1875	10	0	0	5	0	5	0	0	A	A	AG	0.5	0.5	1	0.693147
94076	11243	6822	29315	F_P17_F1	482	0	1	3	107	108	1875	10	1	1	0	0	10	0	0	A	G	GG	1	0	0	0
94077	11243	6822	29315	F_P17_F3	482	0	1	3	107	108	1875	12	1	1	1	0	11	0	0	A	G	AG	0.916667	0.0833333	0.0909091	0.286836
94078	11243	6822	29315	F_P17_F5	482	0	1	3	107	108	1875	93	1	1	0	0	93	0	0	A	G	GG	1	0	0	0
94079	11243	6822	29315	F_P18_F9	482	0	1	3	107	108	1875	128	0	0	102	0	26	0	0	A	A	AG	0.203125	0.203125	0.254902	0.504704
94080	11243	6822	29315	F_P18_M10	482	0	1	3	107	108	1875	95	0	0	69	0	26	0	0	A	A	AG	0.273684	0.273684	0.376812	0.586889
94081	11243	6822	29315	F_P9_F1	482	0	1	3	107	108	1875	31	1	1	2	0	29	0	0	A	G	AG	0.935484	0.0645161	0.0689655	0.239217
94058	11242	6813	29306	F_N21_F3	482	0	1	3	110	111	1875	10	1	1	5	0	5	0	0	A	A	AG	0.5	0.5	1	0.693147
94059	11242	6813	29306	F_N28_F7	482	0	1	3	110	111	1875	18	1	1	0	0	18	0	0	A	G	GG	1	0	0	0
94060	11242	6813	29306	F_P13_F3	482	0	1	3	110	111	1875	45	0	0	26	0	19	0	0	A	A	AG	0.422222	0.422222	0.730769	0.680999
94061	11242	6813	29306	F_P13_F5	482	0	1	3	110	111	1875	20	1	1	0	0	20	0	0	A	G	GG	1	0	0	0
94062	11242	6813	29306	F_P13_M2	482	0	1	3	110	111	1875	45	1	1	14	0	31	0	0	A	G	AG	0.688889	0.311111	0.451613	0.619987
94063	11242	6813	29306	F_P14_F9	482	0	1	3	110	111	1875	11	0	0	7	0	4	0	0	A	A	AG	0.363636	0.363636	0.571429	0.655482
94064	11242	6813	29306	F_P17_F1	482	0	1	3	110	111	1875	12	1	1	0	0	12	0	0	A	G	GG	1	0	0	0
94065	11242	6813	29306	F_P17_F3	482	0	1	3	110	111	1875	11	1	1	1	0	10	0	0	A	G	AG	0.909091	0.0909091	0.1	0.304636
94066	11242	6813	29306	F_P17_F5	482	0	1	3	110	111	1875	95	1	1	0	0	95	0	0	A	G	GG	1	0	0	0
94067	11242	6813	29306	F_P18_F9	482	0	1	3	110	111	1875	130	0	0	103	0	27	0	0	A	A	AG	0.207692	0.207692	0.262136	0.510883
94068	11242	6813	29306	F_P18_M10	482	0	1	3	110	111	1875	102	1	0	73	0	29	0	0	A	A	AG	0.284314	0.284314	0.39726	0.596981
94069	11242	6813	29306	F_P9_F1	482	0	1	3	110	111	1875	31	1	1	2	0	29	0	0	A	G	AG	0.935484	0.0645161	0.0689655	0.239217
282225	51994	6804	29297	F_N21_F3	482	0	1	3	113	114	1875	10	1	1	4	0	1	0	5	T	T	AT	0.5	0.5	0.8	0.943348
282226	51995	6806	29299	F_N21_F3	482	0	1	1	113	114	1875	10	1	1	5	0	0	0	5	T	A	AT	0.5	0.5	1	0.693147
94045	11241	6795	29288	F_N21_F3	482	0	1	3	116	117	1875	10	1	1	4	0	6	0	0	T	G	AG	1	0.4	0.666667	0.673012
94046	11241	6795	29288	F_N28_F7	482	0	1	3	116	117	1875	19	1	1	0	0	19	0	0	T	G	GG	1	0	0	0
94047	11241	6795	29288	F_N29_F5	482	0	1	3	116	117	1875	14	0	0	0	0	4	0	10	T	T	GT	0.285714	0.285714	0.4	0.59827
94048	11241	6795	29288	F_P13_F3	482	0	1	3	116	117	1875	50	0	0	0	0	24	0	26	T	T	GT	0.48	0.48	0.923077	0.692347
94049	11241	6795	29288	F_P13_F5	482	0	1	3	116	117	1875	20	1	1	0	0	20	0	0	T	G	GG	1	0	0	0
94050	11241	6795	29288	F_P13_M2	482	0	1	3	116	117	1875	53	1	1	0	0	41	0	12	T	G	GT	0.773585	0.226415	0.292683	0.534908
94051	11241	6795	29288	F_P14_F9	482	0	1	3	116	117	1875	12	0	0	1	0	6	0	5	T	G	GT	0.583333	0.5	0.833333	0.918428
94052	11241	6795	29288	F_P17_F1	482	0	1	3	116	117	1875	15	1	1	0	0	15	0	0	T	G	GG	1	0	0	0
94053	11241	6795	29288	F_P17_F3	482	0	1	3	116	117	1875	12	1	1	0	0	11	0	1	T	G	GT	0.916667	0.0833333	0.0909091	0.286836
94054	11241	6795	29288	F_P17_F5	482	0	1	3	116	117	1875	109	1	1	0	0	109	0	0	T	G	GG	1	0	0	0
94055	11241	6795	29288	F_P18_F9	482	0	1	3	116	117	1875	132	0	0	2	0	30	0	100	T	T	GT	0.242424	0.242424	0.3	0.610535
94056	11241	6795	29288	F_P18_M10	482	0	1	3	116	117	1875	106	1	1	0	0	36	0	70	T	T	GT	0.339623	0.339623	0.514286	0.640785
94057	11241	6795	29288	F_P9_F1	482	0	1	3	116	117	1875	34	1	1	0	0	32	0	2	T	G	GT	0.941176	0.0588235	0.0625	0.223718
282224	51993	6796	29289	F_N21_F3	482	0	1	2	116	117	1875	10	1	1	0	5	0	0	5	C	C	CT	0.5	0.5	1	0.693147
94031	11240	6789	29282	F_N21_F3	482	0	1	3	118	119	1875	11	1	1	0	0	0	0	11	A	T	TT	1	0	0	0
94032	11240	6789	29282	F_N21_F5	482	0	1	3	118	119	1875	10	1	1	1	0	0	0	9	A	T	AT	0.9	0.1	0.111111	0.325083
94033	11240	6789	29282	F_N28_F7	482	0	1	3	118	119	1875	19	1	1	0	0	0	0	19	A	T	TT	1	0	0	0
94034	11240	6789	29282	F_N29_F5	482	0	1	3	118	119	1875	14	0	0	10	0	0	0	4	A	A	AT	0.285714	0.285714	0.4	0.59827
94035	11240	6789	29282	F_P13_F3	482	0	1	3	118	119	1875	51	0	0	27	0	1	0	23	A	A	AT	0.470588	0.470588	0.851852	0.772924
94036	11240	6789	29282	F_P13_F5	482	0	1	3	118	119	1875	21	1	1	0	0	0	0	21	A	T	TT	1	0	0	0
94037	11240	6789	29282	F_P13_M2	482	0	1	3	118	119	1875	55	1	1	13	0	0	0	42	A	T	AT	0.763636	0.236364	0.309524	0.546852
94038	11240	6789	29282	F_P14_F9	482	0	1	3	118	119	1875	12	0	0	5	0	0	0	7	A	T	AT	0.583333	0.416667	0.714286	0.679193
94039	11240	6789	29282	F_P17_F1	482	0	1	3	118	119	1875	15	1	1	0	0	0	0	15	A	T	TT	1	0	0	0
94040	11240	6789	29282	F_P17_F3	482	0	1	3	118	119	1875	13	1	1	1	0	0	0	12	A	T	AT	0.923077	0.0769231	0.0833333	0.271189
94041	11240	6789	29282	F_P17_F5	482	0	1	3	118	119	1875	115	1	1	0	0	0	0	115	A	T	TT	1	0	0	0
94042	11240	6789	29282	F_P18_F9	482	0	1	3	118	119	1875	143	0	0	110	0	0	0	33	A	A	AT	0.230769	0.230769	0.3	0.540204
94043	11240	6789	29282	F_P18_M10	482	0	1	3	118	119	1875	107	1	1	70	0	0	0	37	A	A	AT	0.345794	0.345794	0.528571	0.644804
94044	11240	6789	29282	F_P9_F1	482	0	1	3	118	119	1875	35	1	1	2	0	0	0	33	A	T	AT	0.942857	0.0571429	0.0606061	0.219033
282222	51991	6790	29283	F_N21_F3	482	0	1	2	118	119	1875	11	1	1	0	0	6	0	5	G	G	GT	0.454545	0.454545	0.833333	0.689009
282223	51992	6791	29284	F_N21_F3	482	0	1	1	118	119	1875	11	1	1	0	0	6	0	5	G	G	GT	0.454545	0.454545	0.833333	0.689009
94003	11238	6786	29279	F_N21_F3	482	0	1	3	119	120	1875	11	1	1	11	0	0	0	0	T	A	AA	1	0	0	0
94004	11238	6786	29279	F_N21_F5	482	0	1	3	119	120	1875	10	1	1	9	0	0	0	1	T	A	AT	0.9	0.1	0.111111	0.325083
94005	11238	6786	29279	F_N28_F7	482	0	1	3	119	120	1875	19	1	1	19	0	0	0	0	T	A	AA	1	0	0	0
94006	11238	6786	29279	F_N29_F5	482	0	1	3	119	120	1875	14	0	0	2	0	2	0	10	T	T	AT	0.285714	0.285714	0.2	0.796312
94007	11238	6786	29279	F_P13_F3	482	0	1	3	119	120	1875	51	0	0	24	0	0	0	27	T	T	AT	0.470588	0.470588	0.888889	0.691416
94008	11238	6786	29279	F_P13_F5	482	0	1	3	119	120	1875	21	1	1	21	0	0	0	0	T	A	AA	1	0	0	0
94009	11238	6786	29279	F_P13_M2	482	0	1	3	119	120	1875	54	1	1	42	0	0	0	12	T	A	AT	0.777778	0.222222	0.285714	0.529706
94010	11238	6786	29279	F_P14_F9	482	0	1	3	119	120	1875	12	0	0	7	0	0	0	5	T	A	AT	0.583333	0.416667	0.714286	0.679193
94011	11238	6786	29279	F_P17_F1	482	0	1	3	119	120	1875	15	1	1	15	0	0	0	0	T	A	AA	1	0	0	0
94012	11238	6786	29279	F_P17_F3	482	0	1	3	119	120	1875	13	1	1	12	0	0	0	1	T	A	AT	0.923077	0.0769231	0.0833333	0.271189
94013	11238	6786	29279	F_P17_F5	482	0	1	3	119	120	1875	115	1	1	115	0	0	0	0	T	A	AA	1	0	0	0
94014	11238	6786	29279	F_P18_F9	482	0	1	3	119	120	1875	143	0	0	33	0	0	0	110	T	T	AT	0.230769	0.230769	0.3	0.540204
94015	11238	6786	29279	F_P18_M10	482	0	1	3	119	120	1875	108	1	1	37	0	0	0	71	T	T	AT	0.342593	0.342593	0.521127	0.64274
94016	11238	6786	29279	F_P9_F1	482	0	1	3	119	120	1875	35	1	1	33	0	0	0	2	T	A	AT	0.942857	0.0571429	0.0606061	0.219033
94017	11239	6788	29281	F_N21_F3	482	0	1	1	119	120	1875	11	1	1	0	5	0	0	6	C	T	CT	0.545455	0.454545	0.833333	0.689009
94018	11239	6788	29281	F_N21_F5	482	0	1	1	119	120	1875	10	1	1	0	1	0	0	9	C	T	CT	0.9	0.1	0.111111	0.325083
94019	11239	6788	29281	F_N28_F7	482	0	1	1	119	120	1875	19	1	1	0	0	0	0	19	C	T	TT	1	0	0	0
94020	11239	6788	29281	F_N29_F5	482	0	1	1	119	120	1875	14	0	0	0	10	0	0	4	C	C	CT	0.285714	0.285714	0.4	0.59827
94021	11239	6788	29281	F_P13_F3	482	0	1	1	119	120	1875	51	0	0	0	27	0	0	24	C	C	CT	0.470588	0.470588	0.888889	0.691416
94022	11239	6788	29281	F_P13_F5	482	0	1	1	119	120	1875	21	1	1	0	1	0	0	20	C	T	CT	0.952381	0.047619	0.05	0.191444
94023	11239	6788	29281	F_P13_M2	482	0	1	1	119	120	1875	55	1	1	0	15	0	0	40	C	T	CT	0.727273	0.272727	0.375	0.585953
94024	11239	6788	29281	F_P14_F9	482	0	1	1	119	120	1875	12	0	0	0	6	0	0	6	C	C	CT	0.5	0.5	1	0.693147
94025	11239	6788	29281	F_P17_F1	482	0	1	1	119	120	1875	15	1	1	0	0	0	0	15	C	T	TT	1	0	0	0
94026	11239	6788	29281	F_P17_F3	482	0	1	1	119	120	1875	13	1	1	0	1	0	0	12	C	T	CT	0.923077	0.0769231	0.0833333	0.271189
94027	11239	6788	29281	F_P17_F5	482	0	1	1	119	120	1875	115	1	1	0	0	0	0	115	C	T	TT	1	0	0	0
94028	11239	6788	29281	F_P18_F9	482	0	1	1	119	120	1875	144	0	1	0	111	0	0	33	C	C	CT	0.229167	0.229167	0.297297	0.538267
94029	11239	6788	29281	F_P18_M10	482	0	1	1	119	120	1875	107	1	1	0	70	0	0	37	C	C	CT	0.345794	0.345794	0.528571	0.644804
94030	11239	6788	29281	F_P9_F1	482	0	1	1	119	120	1875	35	1	1	0	2	0	0	33	C	T	CT	0.942857	0.0571429	0.0606061	0.219033
93990	11237	6777	29270	F_N21_F3	482	0	1	3	122	123	1875	12	1	1	5	0	7	0	0	A	G	AG	0.583333	0.416667	0.714286	0.679193
93991	11237	6777	29270	F_N21_F5	482	0	1	3	122	123	1875	10	1	1	1	0	9	0	0	A	G	AG	0.9	0.1	0.111111	0.325083
93992	11237	6777	29270	F_N28_F7	482	0	1	3	122	123	1875	20	1	1	0	0	20	0	0	A	G	GG	1	0	0	0
93993	11237	6777	29270	F_P13_F3	482	0	1	3	122	123	1875	54	0	0	27	0	27	0	0	A	A	AG	0.5	0.5	1	0.693147
93994	11237	6777	29270	F_P13_F5	482	0	1	3	122	123	1875	22	1	1	0	0	22	0	0	A	G	GG	1	0	0	0
93995	11237	6777	29270	F_P13_M2	482	0	1	3	122	123	1875	54	1	1	13	0	41	0	0	A	G	AG	0.759259	0.240741	0.317073	0.551932
93996	11237	6777	29270	F_P14_F9	482	0	1	3	122	123	1875	12	0	0	6	0	6	0	0	A	A	AG	0.5	0.5	1	0.693147
93997	11237	6777	29270	F_P17_F1	482	0	1	3	122	123	1875	15	1	1	0	0	15	0	0	A	G	GG	1	0	0	0
93998	11237	6777	29270	F_P17_F3	482	0	1	3	122	123	1875	14	1	1	2	0	12	0	0	A	G	AG	0.857143	0.142857	0.166667	0.410116
93999	11237	6777	29270	F_P17_F5	482	0	1	3	122	123	1875	122	1	1	0	0	122	0	0	A	G	GG	1	0	0	0
94000	11237	6777	29270	F_P18_F9	482	0	1	3	122	123	1875	145	1	1	110	0	35	0	0	A	A	AG	0.241379	0.241379	0.318182	0.552665
94001	11237	6777	29270	F_P18_M10	482	0	1	3	122	123	1875	110	1	1	72	0	38	0	0	A	A	AG	0.345455	0.345455	0.527778	0.644587
94002	11237	6777	29270	F_P9_F1	482	0	1	3	122	123	1875	37	1	1	2	0	34	0	1	A	G	AG	0.945946	0.0810811	0.0588235	0.333011
282221	51990	6774	29267	F_N21_F3	482	0	1	3	123	124	1875	12	1	1	5	0	0	0	7	T	T	AT	0.416667	0.416667	0.714286	0.679193
93976	11236	6768	29261	F_N21_F3	482	0	1	3	125	126	1875	12	1	1	3	0	2	0	7	A	T	AT	0.75	0.416667	0.428571	0.959615
93977	11236	6768	29261	F_N21_F5	482	0	1	3	125	126	1875	10	1	1	1	0	0	0	9	A	T	AT	0.9	0.1	0.111111	0.325083
93978	11236	6768	29261	F_N28_F7	482	0	1	3	125	126	1875	25	1	1	0	0	0	0	25	A	T	TT	1	0	0	0
93979	11236	6768	29261	F_N29_F5	482	0	1	3	125	126	1875	14	0	0	10	0	2	0	2	A	A	AG	0.285714	0.285714	0.2	0.796312
93980	11236	6768	29261	F_P13_F3	482	0	1	3	125	126	1875	52	0	0	24	0	0	0	28	A	T	AT	0.538462	0.461538	0.857143	0.690186
93981	11236	6768	29261	F_P13_F5	482	0	1	3	125	126	1875	28	1	1	0	0	0	0	28	A	T	TT	1	0	0	0
93982	11236	6768	29261	F_P13_M2	482	0	1	3	125	126	1875	57	1	1	14	0	0	0	43	A	T	AT	0.754386	0.245614	0.325581	0.557465
93983	11236	6768	29261	F_P14_F9	482	0	1	3	125	126	1875	13	0	0	8	0	0	0	5	A	A	AT	0.384615	0.384615	0.625	0.666278
93984	11236	6768	29261	F_P17_F1	482	0	1	3	125	126	1875	16	1	1	0	0	0	0	16	A	T	TT	1	0	0	0
93985	11236	6768	29261	F_P17_F3	482	0	1	3	125	126	1875	14	1	1	2	0	0	0	12	A	T	AT	0.857143	0.142857	0.166667	0.410116
93986	11236	6768	29261	F_P17_F5	482	0	1	3	125	126	1875	142	1	1	0	0	0	0	142	A	T	TT	1	0	0	0
93987	11236	6768	29261	F_P18_F9	482	0	1	3	125	126	1875	166	1	1	125	0	0	0	41	A	A	AT	0.246988	0.246988	0.328	0.559002
93988	11236	6768	29261	F_P18_M10	482	0	1	3	125	126	1875	124	1	1	81	0	0	0	43	A	A	AT	0.346774	0.346774	0.530864	0.645427
93989	11236	6768	29261	F_P9_F1	482	0	1	3	125	126	1875	41	1	1	2	0	0	0	39	A	T	AT	0.95122	0.0487805	0.0512821	0.194909
93964	11235	6765	29258	F_N21_F3	482	0	1	3	126	127	1875	12	1	1	0	7	0	0	5	T	C	CT	0.583333	0.416667	0.714286	0.679193
93965	11235	6765	29258	F_N28_F7	482	0	1	3	126	127	1875	24	1	1	0	24	0	0	0	T	C	CC	1	0	0	0
93966	11235	6765	29258	F_P13_F3	482	0	1	3	126	127	1875	51	0	0	0	26	0	0	25	T	C	CT	0.509804	0.490196	0.961538	0.692955
93967	11235	6765	29258	F_P13_F5	482	0	1	3	126	127	1875	27	1	1	0	27	0	0	0	T	C	CC	1	0	0	0
93968	11235	6765	29258	F_P13_M2	482	0	1	3	126	127	1875	57	1	1	0	43	0	0	14	T	C	CT	0.754386	0.245614	0.325581	0.557465
93969	11235	6765	29258	F_P14_F9	482	0	1	3	126	127	1875	16	0	0	0	5	0	0	11	T	T	CT	0.3125	0.3125	0.454545	0.621086
93970	11235	6765	29258	F_P17_F1	482	0	1	3	126	127	1875	15	1	1	0	15	0	0	0	T	C	CC	1	0	0	0
93971	11235	6765	29258	F_P17_F3	482	0	1	3	126	127	1875	14	1	1	0	12	0	0	2	T	C	CT	0.857143	0.142857	0.166667	0.410116
93972	11235	6765	29258	F_P17_F5	482	0	1	3	126	127	1875	140	1	1	0	140	0	0	0	T	C	CC	1	0	0	0
93973	11235	6765	29258	F_P18_F9	482	0	1	3	126	127	1875	164	1	1	0	37	0	0	127	T	T	CT	0.22561	0.22561	0.291339	0.533917
93974	11235	6765	29258	F_P18_M10	482	0	1	3	126	127	1875	124	1	1	0	44	0	0	80	T	T	CT	0.354839	0.354839	0.55	0.650391
93975	11235	6765	29258	F_P9_F1	482	0	1	3	126	127	1875	41	1	1	0	39	0	0	2	T	C	CT	0.95122	0.0487805	0.0512821	0.194909
93952	11234	6729	29222	F_N21_F3	482	0	1	3	138	139	1875	13	1	1	0	0	0	0	13	G	T	TT	1	0	0	0
93953	11234	6729	29222	F_N28_F7	482	0	1	3	138	139	1875	19	1	1	0	0	0	0	19	G	T	TT	1	0	0	0
93954	11234	6729	29222	F_P13_F3	482	0	1	3	138	139	1875	47	0	0	0	0	25	0	22	G	G	GT	0.468085	0.468085	0.88	0.691109
93955	11234	6729	29222	F_P13_F5	482	0	1	3	138	139	1875	26	1	1	0	0	0	0	26	G	T	TT	1	0	0	0
93956	11234	6729	29222	F_P13_M2	482	0	1	3	138	139	1875	53	1	1	0	0	9	0	44	G	T	GT	0.830189	0.169811	0.204545	0.455587
93957	11234	6729	29222	F_P14_F9	482	0	1	3	138	139	1875	14	0	0	0	0	10	0	4	G	G	GT	0.285714	0.285714	0.4	0.59827
93958	11234	6729	29222	F_P17_F1	482	0	1	3	138	139	1875	14	1	1	0	0	0	0	14	G	T	TT	1	0	0	0
93959	11234	6729	29222	F_P17_F3	482	0	1	3	138	139	1875	16	1	1	0	0	3	0	13	G	T	GT	0.8125	0.1875	0.230769	0.482578
93960	11234	6729	29222	F_P17_F5	482	0	1	3	138	139	1875	118	1	1	0	0	0	0	118	G	T	TT	1	0	0	0
93961	11234	6729	29222	F_P18_F9	482	0	1	3	138	139	1875	160	1	1	0	0	122	0	38	G	G	GT	0.2375	0.2375	0.311475	0.548181
93962	11234	6729	29222	F_P18_M10	482	0	1	3	138	139	1875	119	1	1	0	0	78	0	41	G	G	GT	0.344538	0.344538	0.525641	0.644
93963	11234	6729	29222	F_P9_F1	482	0	1	3	138	139	1875	41	1	1	0	0	4	0	37	G	T	GT	0.902439	0.097561	0.108108	0.319691
181594	23100	6723	29216	F_N21_F3	482	0	1	3	140	141	1875	13	1	1	5	0	8	0	0	A	G	AG	0.615385	0.384615	0.625	0.666278
181595	23100	6723	29216	F_N28_F7	482	0	1	3	140	141	1875	19	1	1	0	0	19	0	0	A	G	GG	1	0	0	0
181596	23100	6723	29216	F_P13_F3	482	0	1	3	140	141	1875	48	0	0	27	0	21	0	0	A	A	AG	0.4375	0.4375	0.777778	0.685314
181597	23100	6723	29216	F_P13_F5	482	0	1	3	140	141	1875	26	1	1	0	0	26	0	0	A	G	GG	1	0	0	0
181598	23100	6723	29216	F_P13_M2	482	0	1	3	140	141	1875	54	1	1	11	0	43	0	0	A	G	AG	0.796296	0.203704	0.255814	0.505494
181599	23100	6723	29216	F_P17_F1	482	0	1	3	140	141	1875	14	1	1	0	0	14	0	0	A	G	GG	1	0	0	0
181600	23100	6723	29216	F_P17_F3	482	0	1	3	140	141	1875	15	1	1	3	0	12	0	0	A	G	AG	0.8	0.2	0.25	0.500402
181601	23100	6723	29216	F_P17_F5	482	0	1	3	140	141	1875	116	1	1	0	0	116	0	0	A	G	GG	1	0	0	0
181602	23100	6723	29216	F_P18_F9	482	0	1	3	140	141	1875	167	1	1	126	0	41	0	0	A	A	AG	0.245509	0.245509	0.325397	0.557347
181603	23100	6723	29216	F_P18_M10	482	0	1	3	140	141	1875	119	1	1	79	0	40	0	0	A	A	AG	0.336134	0.336134	0.506329	0.638438
181604	23100	6723	29216	F_P9_F1	482	0	1	3	140	141	1875	41	1	1	4	0	37	0	0	A	G	AG	0.902439	0.097561	0.108108	0.319691
282220	51989	6720	29213	F_N21_F3	482	0	1	3	141	142	1875	13	1	1	4	0	0	0	9	T	T	AT	0.307692	0.307692	0.444444	0.617242
181584	23099	6708	29201	F_N28_F7	482	0	1	3	145	146	1875	19	1	1	0	0	19	0	0	A	G	GG	1	0	0	0
181585	23099	6708	29201	F_P13_F3	482	0	1	3	145	146	1875	45	0	0	25	0	20	0	0	A	A	AG	0.444444	0.444444	0.8	0.686962
181586	23099	6708	29201	F_P13_F5	482	0	1	3	145	146	1875	28	1	1	0	0	28	0	0	A	G	GG	1	0	0	0
181587	23099	6708	29201	F_P13_M2	482	0	1	3	145	146	1875	48	1	1	9	0	38	0	1	A	G	AG	0.8125	0.208333	0.236842	0.579466
181588	23099	6708	29201	F_P17_F1	482	0	1	3	145	146	1875	12	1	1	0	0	12	0	0	A	G	GG	1	0	0	0
181589	23099	6708	29201	F_P17_F3	482	0	1	3	145	146	1875	15	1	1	3	0	12	0	0	A	G	AG	0.8	0.2	0.25	0.500402
181590	23099	6708	29201	F_P17_F5	482	0	1	3	145	146	1875	117	1	1	0	0	117	0	0	A	G	GG	1	0	0	0
181591	23099	6708	29201	F_P18_F9	482	0	1	3	145	146	1875	160	1	1	121	0	39	0	0	A	A	AG	0.24375	0.24375	0.322314	0.555364
181592	23099	6708	29201	F_P18_M10	482	0	1	3	145	146	1875	113	1	1	73	0	40	0	0	A	A	AG	0.353982	0.353982	0.547945	0.649877
181593	23099	6708	29201	F_P9_F1	482	0	1	3	145	146	1875	39	1	1	5	0	34	0	0	A	G	AG	0.871795	0.128205	0.147059	0.38296
181574	23098	6699	29192	F_N28_F7	482	0	1	3	148	149	1875	19	1	1	19	0	0	0	0	G	A	AA	1	0	0	0
181575	23098	6699	29192	F_P13_F3	482	0	1	3	148	149	1875	45	0	0	20	0	25	0	0	G	G	AG	0.444444	0.444444	0.8	0.686962
181576	23098	6699	29192	F_P13_F5	482	0	1	3	148	149	1875	28	1	1	28	0	0	0	0	G	A	AA	1	0	0	0
181577	23098	6699	29192	F_P13_M2	482	0	1	3	148	149	1875	46	1	1	37	0	9	0	0	G	A	AG	0.804348	0.195652	0.243243	0.494316
181578	23098	6699	29192	F_P17_F1	482	0	1	3	148	149	1875	13	1	1	13	0	0	0	0	G	A	AA	1	0	0	0
181579	23098	6699	29192	F_P17_F3	482	0	1	3	148	149	1875	15	1	1	12	0	3	0	0	G	A	AG	0.8	0.2	0.25	0.500402
181580	23098	6699	29192	F_P17_F5	482	0	1	3	148	149	1875	133	1	1	133	0	0	0	0	G	A	AA	1	0	0	0
181581	23098	6699	29192	F_P18_F9	482	0	1	3	148	149	1875	161	1	1	39	0	122	0	0	G	G	AG	0.242236	0.242236	0.319672	0.553644
181582	23098	6699	29192	F_P18_M10	482	0	1	3	148	149	1875	116	1	1	42	0	74	0	0	G	G	AG	0.362069	0.362069	0.567568	0.654599
181583	23098	6699	29192	F_P9_F1	482	0	1	3	148	149	1875	38	1	1	32	0	6	0	0	G	A	AG	0.842105	0.157895	0.1875	0.436162
93941	11233	6672	29165	F_N28_F7	482	0	1	3	157	158	1875	17	1	1	0	0	0	0	17	G	T	TT	1	0	0	0
93942	11233	6672	29165	F_P13_F3	482	0	1	3	157	158	1875	50	0	0	0	0	27	0	23	G	G	GT	0.46	0.46	0.851852	0.689944
93943	11233	6672	29165	F_P13_F5	482	0	1	3	157	158	1875	29	1	1	0	0	0	0	29	G	T	TT	1	0	0	0
93944	11233	6672	29165	F_P13_M2	482	0	1	3	157	158	1875	39	1	1	0	0	7	0	32	G	T	GT	0.820513	0.179487	0.21875	0.470615
93945	11233	6672	29165	F_P14_F9	482	0	1	3	157	158	1875	19	0	0	0	0	15	0	4	G	G	GT	0.210526	0.210526	0.266667	0.514653
93946	11233	6672	29165	F_P17_F1	482	0	1	3	157	158	1875	11	1	1	0	0	0	0	11	G	T	TT	1	0	0	0
93947	11233	6672	29165	F_P17_F3	482	0	1	3	157	158	1875	16	1	1	0	0	3	0	13	G	T	GT	0.8125	0.1875	0.230769	0.482578
93948	11233	6672	29165	F_P17_F5	482	0	1	3	157	158	1875	132	1	1	0	0	0	0	132	G	T	TT	1	0	0	0
93949	11233	6672	29165	F_P18_F9	482	0	1	3	157	158	1875	160	1	1	1	0	120	0	39	G	G	GT	0.25	0.25	0.325	0.591562
93950	11233	6672	29165	F_P18_M10	482	0	1	3	157	158	1875	115	1	1	0	0	74	0	41	G	G	GT	0.356522	0.356522	0.554054	0.651391
93951	11233	6672	29165	F_P9_F1	482	0	1	3	157	158	1875	36	1	1	0	0	5	0	31	G	T	GT	0.861111	0.138889	0.16129	0.402941
93931	11232	6660	29153	F_N28_F7	482	0	1	3	161	162	1875	17	1	1	0	0	17	0	0	A	G	GG	1	0	0	0
93932	11232	6660	29153	F_P13_F3	482	0	1	3	161	162	1875	57	0	0	30	0	27	0	0	A	A	AG	0.473684	0.473684	0.9	0.691761
93933	11232	6660	29153	F_P13_F5	482	0	1	3	161	162	1875	32	1	1	0	0	32	0	0	A	G	GG	1	0	0	0
93934	11232	6660	29153	F_P13_M2	482	0	1	3	161	162	1875	38	1	1	7	0	31	0	0	A	G	AG	0.815789	0.184211	0.225806	0.477718
93935	11232	6660	29153	F_P14_F9	482	0	1	3	161	162	1875	19	0	0	14	0	5	0	0	A	A	AG	0.263158	0.263158	0.357143	0.576334
93936	11232	6660	29153	F_P17_F3	482	0	1	3	161	162	1875	19	1	1	3	0	16	0	0	A	G	AG	0.842105	0.157895	0.1875	0.436162
93937	11232	6660	29153	F_P17_F5	482	0	1	3	161	162	1875	137	1	1	0	0	137	0	0	A	G	GG	1	0	0	0
93938	11232	6660	29153	F_P18_F9	482	0	1	3	161	162	1875	163	1	1	121	0	42	0	0	A	A	AG	0.257669	0.257669	0.347107	0.570604
93939	11232	6660	29153	F_P18_M10	482	0	1	3	161	162	1875	115	1	1	77	0	38	0	0	A	A	AG	0.330435	0.330435	0.493506	0.634486
93940	11232	6660	29153	F_P9_F1	482	0	1	3	161	162	1875	38	1	1	5	0	33	0	0	A	G	AG	0.868421	0.131579	0.151515	0.389377
181565	23097	6654	29147	F_N28_F7	482	0	1	3	163	164	1875	16	1	1	16	0	0	0	0	G	A	AA	1	0	0	0
181566	23097	6654	29147	F_P13_F3	482	0	1	3	163	164	1875	53	0	0	27	0	26	0	0	G	A	AG	0.509434	0.490566	0.962963	0.692969
181567	23097	6654	29147	F_P13_F5	482	0	1	3	163	164	1875	36	1	1	36	0	0	0	0	G	A	AA	1	0	0	0
181568	23097	6654	29147	F_P13_M2	482	0	1	3	163	164	1875	37	1	1	30	0	7	0	0	G	A	AG	0.810811	0.189189	0.233333	0.485045
181569	23097	6654	29147	F_P17_F3	482	0	1	3	163	164	1875	17	1	1	14	0	3	0	0	G	A	AG	0.823529	0.176471	0.214286	0.465999
181570	23097	6654	29147	F_P17_F5	482	0	1	3	163	164	1875	142	1	1	142	0	0	0	0	G	A	AA	1	0	0	0
181571	23097	6654	29147	F_P18_F9	482	0	1	3	163	164	1875	158	1	1	42	0	116	0	0	G	G	AG	0.265823	0.265823	0.362069	0.57906
181572	23097	6654	29147	F_P18_M10	482	0	1	3	163	164	1875	113	1	1	38	0	75	0	0	G	G	AG	0.336283	0.336283	0.506667	0.638539
181573	23097	6654	29147	F_P9_F1	482	0	1	3	163	164	1875	37	1	1	32	1	4	0	0	G	A	AG	0.891892	0.135135	0.125	0.463655
93920	11231	6641	29134	F_N28_F7	482	0	1	1	168	169	1875	16	1	1	0	16	0	0	0	A	C	CC	1	0	0	0
93921	11231	6641	29134	F_P13_F3	482	0	1	1	168	169	1875	55	0	0	28	27	0	0	0	A	A	AC	0.490909	0.490909	0.964286	0.692982
93922	11231	6641	29134	F_P13_F5	482	0	1	1	168	169	1875	36	1	1	0	36	0	0	0	A	C	CC	1	0	0	0
93923	11231	6641	29134	F_P13_M2	482	0	1	1	168	169	1875	32	1	1	7	25	0	0	0	A	C	AC	0.78125	0.21875	0.28	0.525321
93924	11231	6641	29134	F_P14_F9	482	0	1	1	168	169	1875	19	0	0	15	4	0	0	0	A	A	AC	0.210526	0.210526	0.266667	0.514653
93925	11231	6641	29134	F_P17_F1	482	0	1	1	168	169	1875	10	1	1	0	10	0	0	0	A	C	CC	1	0	0	0
93926	11231	6641	29134	F_P17_F3	482	0	1	1	168	169	1875	20	1	1	2	18	0	0	0	A	C	AC	0.9	0.1	0.111111	0.325083
93927	11231	6641	29134	F_P17_F5	482	0	1	1	168	169	1875	145	1	1	1	144	0	0	0	A	C	AC	0.993103	0.00689655	0.00694444	0.041195
93928	11231	6641	29134	F_P18_F9	482	0	1	1	168	169	1875	162	1	1	118	44	0	0	0	A	A	AC	0.271605	0.271605	0.372881	0.584849
93929	11231	6641	29134	F_P18_M10	482	0	1	1	168	169	1875	113	1	1	75	38	0	0	0	A	A	AC	0.336283	0.336283	0.506667	0.638539
93930	11231	6641	29134	F_P9_F1	482	0	1	1	168	169	1875	41	1	1	5	36	0	0	0	A	C	AC	0.878049	0.121951	0.138889	0.370795
93908	11230	6636	29129	F_N21_F3	482	0	1	3	169	170	1875	10	1	1	10	0	0	0	0	G	A	AA	1	0	0	0
93909	11230	6636	29129	F_N28_F7	482	0	1	3	169	170	1875	13	1	1	13	0	0	0	0	G	A	AA	1	0	0	0
93910	11230	6636	29129	F_P13_F3	482	0	1	3	169	170	1875	55	0	0	26	0	29	0	0	G	G	AG	0.472727	0.472727	0.896552	0.691659
93911	11230	6636	29129	F_P13_F5	482	0	1	3	169	170	1875	37	1	1	37	0	0	0	0	G	A	AA	1	0	0	0
93912	11230	6636	29129	F_P13_M2	482	0	1	3	169	170	1875	31	1	1	25	0	6	0	0	G	A	AG	0.806452	0.193548	0.24	0.491327
93913	11230	6636	29129	F_P14_F9	482	0	1	3	169	170	1875	19	0	0	4	0	15	0	0	G	G	AG	0.210526	0.210526	0.266667	0.514653
93914	11230	6636	29129	F_P17_F1	482	0	1	3	169	170	1875	10	1	1	10	0	0	0	0	G	A	AA	1	0	0	0
93915	11230	6636	29129	F_P17_F3	482	0	1	3	169	170	1875	19	1	1	17	0	2	0	0	G	A	AG	0.894737	0.105263	0.117647	0.336496
93916	11230	6636	29129	F_P17_F5	482	0	1	3	169	170	1875	138	1	1	136	1	1	0	0	G	A	AC	0.992754	0.0144928	0.00735294	0.0857967
93917	11230	6636	29129	F_P18_F9	482	0	1	3	169	170	1875	162	1	1	44	0	118	0	0	G	G	AG	0.271605	0.271605	0.372881	0.584849
93918	11230	6636	29129	F_P18_M10	482	0	1	3	169	170	1875	113	1	1	38	0	75	0	0	G	G	AG	0.336283	0.336283	0.506667	0.638539
93919	11230	6636	29129	F_P9_F1	482	0	1	3	169	170	1875	37	1	1	32	0	5	0	0	G	A	AG	0.864865	0.135135	0.15625	0.396033
93896	11229	6633	29126	F_N21_F3	482	0	1	3	170	171	1875	10	1	1	1	9	0	0	0	A	C	AC	0.9	0.1	0.111111	0.325083
93897	11229	6633	29126	F_N28_F7	482	0	1	3	170	171	1875	15	1	1	4	11	0	0	0	A	C	AC	0.733333	0.266667	0.363636	0.579915
93898	11229	6633	29126	F_P13_F3	482	0	1	3	170	171	1875	55	0	0	29	26	0	0	0	A	A	AC	0.472727	0.472727	0.896552	0.691659
93899	11229	6633	29126	F_P13_F5	482	0	1	3	170	171	1875	37	1	1	3	34	0	0	0	A	C	AC	0.918919	0.0810811	0.0882353	0.281402
93900	11229	6633	29126	F_P13_M2	482	0	1	3	170	171	1875	33	1	1	10	23	0	0	0	A	C	AC	0.69697	0.30303	0.434783	0.61341
93901	11229	6633	29126	F_P14_F9	482	0	1	3	170	171	1875	21	1	0	17	4	0	0	0	A	A	AC	0.190476	0.190476	0.235294	0.486913
93902	11229	6633	29126	F_P17_F1	482	0	1	3	170	171	1875	10	1	1	0	10	0	0	0	A	C	CC	1	0	0	0
93903	11229	6633	29126	F_P17_F3	482	0	1	3	170	171	1875	18	1	1	1	17	0	0	0	A	C	AC	0.944444	0.0555556	0.0588235	0.214559
93904	11229	6633	29126	F_P17_F5	482	0	1	3	170	171	1875	145	1	1	10	135	0	0	0	A	C	AC	0.931034	0.0689655	0.0740741	0.250955
93905	11229	6633	29126	F_P18_F9	482	0	1	3	170	171	1875	161	1	1	120	41	0	0	0	A	A	AC	0.254658	0.254658	0.341667	0.567395
93906	11229	6633	29126	F_P18_M10	482	0	1	3	170	171	1875	114	1	1	77	37	0	0	0	A	A	AC	0.324561	0.324561	0.480519	0.63026
93907	11229	6633	29126	F_P9_F1	482	0	1	3	170	171	1875	42	1	1	11	31	0	0	0	A	C	AC	0.738095	0.261905	0.354839	0.57504
252746	37999	6630	29123	F_N28_F7	482	0	1	3	171	172	1875	15	1	1	11	4	0	0	0	A	A	AC	0.266667	0.266667	0.363636	0.579915
252747	37999	6630	29123	F_P13_F5	482	0	1	3	171	172	1875	40	1	1	35	5	0	0	0	A	A	AC	0.125	0.125	0.142857	0.37677
252748	37999	6630	29123	F_P13_M2	482	0	1	3	171	172	1875	34	1	1	29	5	0	0	0	A	A	AC	0.147059	0.147059	0.172414	0.417573
252749	37999	6630	29123	F_P17_F5	482	0	1	3	171	172	1875	151	1	1	135	16	0	0	0	A	A	AC	0.10596	0.10596	0.118519	0.337985
252750	37999	6630	29123	F_P9_F1	482	0	1	3	171	172	1875	44	1	1	36	8	0	0	0	A	A	AC	0.181818	0.181818	0.222222	0.474139
252742	37998	6627	29120	F_P13_M2	482	0	1	3	172	173	1875	12	0	0	6	0	0	0	6	T	A	AT	0.5	0.5	1	0.693147
252743	37998	6627	29120	F_P17_F5	482	0	1	3	172	173	1875	20	1	1	19	0	0	0	1	T	A	AT	0.95	0.05	0.0526316	0.198515
252744	37998	6627	29120	F_P18_M10	482	0	1	3	172	173	1875	80	0	0	6	0	0	0	74	T	T	AT	0.075	0.075	0.0810811	0.266384
252745	37998	6627	29120	F_P9_F1	482	0	1	3	172	173	1875	14	1	1	7	0	0	0	7	T	A	AT	0.5	0.5	1	0.693147
93884	11228	6615	29108	F_N21_F3	482	0	1	3	176	177	1875	10	1	1	0	0	10	0	0	A	G	GG	1	0	0	0
93885	11228	6615	29108	F_N28_F7	482	0	1	3	176	177	1875	20	1	1	0	0	20	0	0	A	G	GG	1	0	0	0
93886	11228	6615	29108	F_N29_F5	482	0	1	3	176	177	1875	10	0	0	4	0	6	0	0	A	G	AG	0.6	0.4	0.666667	0.673012
93887	11228	6615	29108	F_P13_F3	482	0	1	3	176	177	1875	58	0	1	32	0	26	0	0	A	A	AG	0.448276	0.448276	0.8125	0.687787
93888	11228	6615	29108	F_P13_F5	482	0	1	3	176	177	1875	33	1	1	0	0	33	0	0	A	G	GG	1	0	0	0
93889	11228	6615	29108	F_P13_M2	482	0	1	3	176	177	1875	31	1	1	5	0	26	0	0	A	G	AG	0.83871	0.16129	0.192308	0.441803
93890	11228	6615	29108	F_P14_F9	482	0	1	3	176	177	1875	20	0	0	16	0	4	0	0	A	A	AG	0.2	0.2	0.25	0.500402
93891	11228	6615	29108	F_P17_F3	482	0	1	3	176	177	1875	22	1	1	1	0	21	0	0	A	G	AG	0.954545	0.0454545	0.047619	0.184907
93892	11228	6615	29108	F_P17_F5	482	0	1	3	176	177	1875	132	1	1	1	0	131	0	0	A	G	AG	0.992424	0.00757576	0.00763359	0.0445379
93893	11228	6615	29108	F_P18_F9	482	0	1	3	176	177	1875	143	0	0	101	0	42	0	0	A	A	AG	0.293706	0.293706	0.415842	0.605437
93894	11228	6615	29108	F_P18_M10	482	0	1	3	176	177	1875	109	1	1	67	0	42	0	0	A	A	AG	0.385321	0.385321	0.626866	0.666609
93895	11228	6615	29108	F_P9_F1	482	0	1	3	176	177	1875	43	1	1	6	0	37	0	0	A	G	AG	0.860465	0.139535	0.162162	0.404118
93872	11227	6582	29075	F_N21_F3	482	0	1	3	187	188	1875	12	1	1	12	0	0	0	0	G	A	AA	1	0	0	0
93873	11227	6582	29075	F_N28_F7	482	0	1	3	187	188	1875	23	1	1	23	0	0	0	0	G	A	AA	1	0	0	0
93874	11227	6582	29075	F_P13_F3	482	0	1	3	187	188	1875	60	1	1	31	0	29	0	0	G	A	AG	0.516667	0.483333	0.935484	0.692592
93875	11227	6582	29075	F_P13_F5	482	0	1	3	187	188	1875	40	1	1	40	0	0	0	0	G	A	AA	1	0	0	0
93876	11227	6582	29075	F_P13_M2	482	0	1	3	187	188	1875	40	1	1	33	0	7	0	0	G	A	AG	0.825	0.175	0.212121	0.463726
93877	11227	6582	29075	F_P14_F9	482	0	1	3	187	188	1875	19	0	0	6	0	13	0	0	G	G	AG	0.315789	0.315789	0.461538	0.623655
93878	11227	6582	29075	F_P17_F1	482	0	1	3	187	188	1875	12	1	1	12	0	0	0	0	G	A	AA	1	0	0	0
93879	11227	6582	29075	F_P17_F3	482	0	1	3	187	188	1875	25	1	1	24	0	1	0	0	G	A	AG	0.96	0.04	0.0416667	0.167944
93880	11227	6582	29075	F_P17_F5	482	0	1	3	187	188	1875	152	1	1	151	0	1	0	0	G	A	AG	0.993421	0.00657895	0.00662252	0.0396091
93881	11227	6582	29075	F_P18_F9	482	0	1	3	187	188	1875	144	0	1	49	0	95	0	0	G	G	AG	0.340278	0.340278	0.515789	0.64122
93882	11227	6582	29075	F_P18_M10	482	0	1	3	187	188	1875	113	1	1	46	0	67	0	0	G	G	AG	0.40708	0.40708	0.686567	0.675778
93883	11227	6582	29075	F_P9_F1	482	0	1	3	187	188	1875	47	1	1	41	0	6	0	0	G	A	AG	0.87234	0.12766	0.146341	0.381913
93860	11226	6541	29034	F_N21_F3	482	0	1	2	201	202	1875	11	1	1	0	1	0	0	10	C	T	CT	0.909091	0.0909091	0.1	0.304636
93861	11226	6541	29034	F_N28_F7	482	0	1	2	201	202	1875	24	1	1	0	0	0	0	24	C	T	TT	1	0	0	0
93862	11226	6541	29034	F_P13_F3	482	0	1	2	201	202	1875	60	1	1	0	28	0	0	32	C	T	CT	0.533333	0.466667	0.875	0.690923
93863	11226	6541	29034	F_P13_F5	482	0	1	2	201	202	1875	33	1	1	0	0	0	0	33	C	T	TT	1	0	0	0
93864	11226	6541	29034	F_P13_M2	482	0	1	2	201	202	1875	38	1	1	0	4	0	0	34	C	T	CT	0.894737	0.105263	0.117647	0.336496
93865	11226	6541	29034	F_P14_F9	482	0	1	2	201	202	1875	15	0	0	0	10	0	0	5	C	C	CT	0.333333	0.333333	0.5	0.636514
93866	11226	6541	29034	F_P17_F1	482	0	1	2	201	202	1875	11	1	1	0	0	0	0	11	C	T	TT	1	0	0	0
93867	11226	6541	29034	F_P17_F3	482	0	1	2	201	202	1875	26	1	1	0	1	0	0	25	C	T	CT	0.961538	0.0384615	0.04	0.163024
93868	11226	6541	29034	F_P17_F5	482	0	1	2	201	202	1875	142	1	1	1	1	0	0	140	C	T	AT	0.992958	0.0140845	0.00714286	0.0837852
93869	11226	6541	29034	F_P18_F9	482	0	1	2	201	202	1875	134	0	0	0	84	1	0	49	C	C	CT	0.373134	0.373134	0.583333	0.697185
93870	11226	6541	29034	F_P18_M10	482	0	1	2	201	202	1875	108	1	1	0	71	0	0	37	C	C	CT	0.342593	0.342593	0.521127	0.64274
93871	11226	6541	29034	F_P9_F1	482	0	1	2	201	202	1875	42	1	1	0	3	0	0	39	C	T	CT	0.928571	0.0714286	0.0769231	0.257319
93836	11224	6537	29030	F_N21_F3	482	0	1	3	202	203	1875	11	1	1	1	0	10	0	0	A	G	AG	0.909091	0.0909091	0.1	0.304636
93837	11224	6537	29030	F_N28_F7	482	0	1	3	202	203	1875	24	1	1	0	0	24	0	0	A	G	GG	1	0	0	0
93838	11224	6537	29030	F_P13_F3	482	0	1	3	202	203	1875	59	0	1	27	0	32	0	0	A	G	AG	0.542373	0.457627	0.84375	0.689552
93839	11224	6537	29030	F_P13_F5	482	0	1	3	202	203	1875	34	1	1	0	0	34	0	0	A	G	GG	1	0	0	0
93840	11224	6537	29030	F_P13_M2	482	0	1	3	202	203	1875	37	1	1	3	0	34	0	0	A	G	AG	0.918919	0.0810811	0.0882353	0.281402
93841	11224	6537	29030	F_P14_F9	482	0	1	3	202	203	1875	15	0	0	10	0	5	0	0	A	A	AG	0.333333	0.333333	0.5	0.636514
93842	11224	6537	29030	F_P17_F1	482	0	1	3	202	203	1875	11	1	1	0	0	11	0	0	A	G	GG	1	0	0	0
93843	11224	6537	29030	F_P17_F3	482	0	1	3	202	203	1875	26	1	1	0	0	26	0	0	A	G	GG	1	0	0	0
93844	11224	6537	29030	F_P17_F5	482	0	1	3	202	203	1875	143	1	1	1	0	142	0	0	A	G	AG	0.993007	0.00699301	0.00704225	0.0416737
93845	11224	6537	29030	F_P18_F9	482	0	1	3	202	203	1875	135	0	0	85	0	50	0	0	A	A	AG	0.37037	0.37037	0.588235	0.659153
93846	11224	6537	29030	F_P18_M10	482	0	1	3	202	203	1875	105	1	1	67	0	38	0	0	A	A	AG	0.361905	0.361905	0.567164	0.654506
93847	11224	6537	29030	F_P9_F1	482	0	1	3	202	203	1875	43	1	1	4	0	39	0	0	A	G	AG	0.906977	0.0930233	0.102564	0.309477
93848	11225	6539	29032	F_N21_F3	482	0	1	1	202	203	1875	11	1	1	10	1	0	0	0	C	A	AC	0.909091	0.0909091	0.1	0.304636
93849	11225	6539	29032	F_N28_F7	482	0	1	1	202	203	1875	24	1	1	24	0	0	0	0	C	A	AA	1	0	0	0
93850	11225	6539	29032	F_P13_F3	482	0	1	1	202	203	1875	60	1	1	32	28	0	0	0	C	A	AC	0.533333	0.466667	0.875	0.690923
93851	11225	6539	29032	F_P13_F5	482	0	1	1	202	203	1875	34	1	1	34	0	0	0	0	C	A	AA	1	0	0	0
93852	11225	6539	29032	F_P13_M2	482	0	1	1	202	203	1875	37	1	1	34	3	0	0	0	C	A	AC	0.918919	0.0810811	0.0882353	0.281402
93853	11225	6539	29032	F_P14_F9	482	0	1	1	202	203	1875	15	0	0	5	10	0	0	0	C	C	AC	0.333333	0.333333	0.5	0.636514
93854	11225	6539	29032	F_P17_F1	482	0	1	1	202	203	1875	11	1	1	11	0	0	0	0	C	A	AA	1	0	0	0
93855	11225	6539	29032	F_P17_F3	482	0	1	1	202	203	1875	26	1	1	26	0	0	0	0	C	A	AA	1	0	0	0
93856	11225	6539	29032	F_P17_F5	482	0	1	1	202	203	1875	142	1	1	140	1	1	0	0	C	A	AC	0.992958	0.0140845	0.00714286	0.0837852
93857	11225	6539	29032	F_P18_F9	482	0	1	1	202	203	1875	134	0	0	50	84	0	0	0	C	C	AC	0.373134	0.373134	0.595238	0.660603
93858	11225	6539	29032	F_P18_M10	482	0	1	1	202	203	1875	109	1	1	37	72	0	0	0	C	C	AC	0.33945	0.33945	0.513889	0.64067
93859	11225	6539	29032	F_P9_F1	482	0	1	1	202	203	1875	43	1	1	39	4	0	0	0	C	A	AC	0.906977	0.0930233	0.102564	0.309477
93824	11223	6534	29027	F_N21_F3	482	0	1	3	203	204	1875	11	1	1	10	0	1	0	0	G	A	AG	0.909091	0.0909091	0.1	0.304636
93825	11223	6534	29027	F_N28_F7	482	0	1	3	203	204	1875	22	1	1	22	0	0	0	0	G	A	AA	1	0	0	0
93826	11223	6534	29027	F_P13_F3	482	0	1	3	203	204	1875	59	0	1	30	0	29	0	0	G	A	AG	0.508475	0.491525	0.966667	0.693004
93827	11223	6534	29027	F_P13_F5	482	0	1	3	203	204	1875	33	1	1	33	0	0	0	0	G	A	AA	1	0	0	0
93828	11223	6534	29027	F_P13_M2	482	0	1	3	203	204	1875	38	1	1	34	0	4	0	0	G	A	AG	0.894737	0.105263	0.117647	0.336496
93829	11223	6534	29027	F_P14_F9	482	0	1	3	203	204	1875	16	0	0	5	0	11	0	0	G	G	AG	0.3125	0.3125	0.454545	0.621086
93830	11223	6534	29027	F_P17_F1	482	0	1	3	203	204	1875	11	1	1	11	0	0	0	0	G	A	AA	1	0	0	0
93831	11223	6534	29027	F_P17_F3	482	0	1	3	203	204	1875	25	1	1	25	0	0	0	0	G	A	AA	1	0	0	0
93832	11223	6534	29027	F_P17_F5	482	0	1	3	203	204	1875	139	1	1	138	0	1	0	0	G	A	AG	0.992806	0.00719424	0.00724638	0.0426681
93833	11223	6534	29027	F_P18_F9	482	0	1	3	203	204	1875	137	0	0	50	0	87	0	0	G	G	AG	0.364964	0.364964	0.574713	0.656221
93834	11223	6534	29027	F_P18_M10	482	0	1	3	203	204	1875	105	1	1	38	0	67	0	0	G	G	AG	0.361905	0.361905	0.567164	0.654506
93835	11223	6534	29027	F_P9_F1	482	0	1	3	203	204	1875	44	1	1	39	0	5	0	0	G	A	AG	0.886364	0.113636	0.128205	0.354051
93812	11222	6531	29024	F_N21_F3	482	0	1	3	204	205	1875	11	1	1	1	0	10	0	0	A	G	AG	0.909091	0.0909091	0.1	0.304636
93813	11222	6531	29024	F_N28_F7	482	0	1	3	204	205	1875	22	1	1	0	0	22	0	0	A	G	GG	1	0	0	0
93814	11222	6531	29024	F_P13_F3	482	0	1	3	204	205	1875	59	0	1	29	0	30	0	0	A	G	AG	0.508475	0.491525	0.966667	0.693004
93815	11222	6531	29024	F_P13_F5	482	0	1	3	204	205	1875	33	1	1	0	0	33	0	0	A	G	GG	1	0	0	0
93816	11222	6531	29024	F_P13_M2	482	0	1	3	204	205	1875	38	1	1	4	0	34	0	0	A	G	AG	0.894737	0.105263	0.117647	0.336496
93817	11222	6531	29024	F_P14_F9	482	0	1	3	204	205	1875	14	0	0	10	0	4	0	0	A	A	AG	0.285714	0.285714	0.4	0.59827
93818	11222	6531	29024	F_P17_F1	482	0	1	3	204	205	1875	11	1	1	0	0	10	0	1	A	G	GT	1	0.0909091	0.1	0.304636
93819	11222	6531	29024	F_P17_F3	482	0	1	3	204	205	1875	26	1	1	0	0	26	0	0	A	G	GG	1	0	0	0
93820	11222	6531	29024	F_P17_F5	482	0	1	3	204	205	1875	140	1	1	1	0	139	0	0	A	G	AG	0.992857	0.00714286	0.00719424	0.0424147
93821	11222	6531	29024	F_P18_F9	482	0	1	3	204	205	1875	133	0	0	82	0	50	0	1	A	A	AG	0.383459	0.383459	0.609756	0.702739
93822	11222	6531	29024	F_P18_M10	482	0	1	3	204	205	1875	105	1	1	67	0	38	0	0	A	A	AG	0.361905	0.361905	0.567164	0.654506
93823	11222	6531	29024	F_P9_F1	482	0	1	3	204	205	1875	45	1	1	5	0	40	0	0	A	G	AG	0.888889	0.111111	0.125	0.348832
93800	11221	6522	29015	F_N21_F3	482	0	1	3	207	208	1875	11	1	1	10	0	1	0	0	G	A	AG	0.909091	0.0909091	0.1	0.304636
93801	11221	6522	29015	F_N28_F7	482	0	1	3	207	208	1875	23	1	1	23	0	0	0	0	G	A	AA	1	0	0	0
93802	11221	6522	29015	F_P13_F3	482	0	1	3	207	208	1875	58	0	1	30	0	28	0	0	G	A	AG	0.517241	0.482759	0.933333	0.692553
93803	11221	6522	29015	F_P13_F5	482	0	1	3	207	208	1875	32	1	1	32	0	0	0	0	G	A	AA	1	0	0	0
93804	11221	6522	29015	F_P13_M2	482	0	1	3	207	208	1875	39	1	1	35	0	4	0	0	G	A	AG	0.897436	0.102564	0.114286	0.330681
93805	11221	6522	29015	F_P14_F9	482	0	1	3	207	208	1875	14	0	0	4	0	10	0	0	G	G	AG	0.285714	0.285714	0.4	0.59827
93806	11221	6522	29015	F_P17_F1	482	0	1	3	207	208	1875	11	1	1	11	0	0	0	0	G	A	AA	1	0	0	0
93807	11221	6522	29015	F_P17_F3	482	0	1	3	207	208	1875	26	1	1	26	0	0	0	0	G	A	AA	1	0	0	0
93808	11221	6522	29015	F_P17_F5	482	0	1	3	207	208	1875	147	1	1	146	0	1	0	0	G	A	AG	0.993197	0.00680272	0.00684932	0.0407281
93809	11221	6522	29015	F_P18_F9	482	0	1	3	207	208	1875	132	0	0	53	0	79	0	0	G	G	AG	0.401515	0.401515	0.670886	0.673621
93810	11221	6522	29015	F_P18_M10	482	0	1	3	207	208	1875	108	1	1	38	0	70	0	0	G	G	AG	0.351852	0.351852	0.542857	0.648585
93811	11221	6522	29015	F_P9_F1	482	0	1	3	207	208	1875	48	1	1	43	0	5	0	0	G	A	AG	0.895833	0.104167	0.116279	0.334143
181553	23096	6485	28978	F_N28_F7	482	0	1	1	220	221	1875	25	1	1	0	0	0	0	25	G	T	TT	1	0	0	0
181554	23096	6485	28978	F_N29_F5	482	0	1	1	220	221	1875	11	0	0	0	0	7	0	4	G	G	GT	0.363636	0.363636	0.571429	0.655482
181555	23096	6485	28978	F_N32_F7	482	0	1	1	220	221	1875	11	1	1	0	0	0	0	11	G	T	TT	1	0	0	0
181556	23096	6485	28978	F_P13_F3	482	0	1	1	220	221	1875	65	1	1	0	0	40	0	25	G	G	GT	0.384615	0.384615	0.625	0.666278
181557	23096	6485	28978	F_P13_F5	482	0	1	1	220	221	1875	34	1	1	0	0	0	0	34	G	T	TT	1	0	0	0
181558	23096	6485	28978	F_P13_M2	482	0	1	1	220	221	1875	55	1	1	0	0	9	0	46	G	T	GT	0.836364	0.163636	0.195652	0.445651
181559	23096	6485	28978	F_P17_F1	482	0	1	1	220	221	1875	18	1	1	0	0	0	0	18	G	T	TT	1	0	0	0
181560	23096	6485	28978	F_P17_F3	482	0	1	1	220	221	1875	22	1	1	0	0	1	0	21	G	T	GT	0.954545	0.0454545	0.047619	0.184907
181561	23096	6485	28978	F_P17_F5	482	0	1	1	220	221	1875	167	1	1	0	0	1	0	166	G	T	GT	0.994012	0.00598802	0.0060241	0.0366167
181562	23096	6485	28978	F_P18_F9	482	0	1	1	220	221	1875	155	1	1	0	0	103	0	52	G	G	GT	0.335484	0.335484	0.504854	0.637994
181563	23096	6485	28978	F_P18_M10	482	0	1	1	220	221	1875	128	1	1	0	0	89	0	39	G	G	GT	0.304688	0.304688	0.438202	0.614784
181564	23096	6485	28978	F_P9_F1	482	0	1	1	220	221	1875	42	1	1	0	0	5	0	37	G	T	GT	0.880952	0.119048	0.135135	0.365023
181542	23095	6477	28970	F_N28_F7	482	0	1	3	222	223	1875	26	1	1	0	25	0	0	1	T	C	CT	0.961538	0.0384615	0.04	0.163024
181543	23095	6477	28970	F_N32_F7	482	0	1	3	222	223	1875	11	1	1	0	11	0	0	0	T	C	CC	1	0	0	0
181544	23095	6477	28970	F_P13_F3	482	0	1	3	222	223	1875	67	1	1	0	25	0	0	42	T	T	CT	0.373134	0.373134	0.595238	0.660603
181545	23095	6477	28970	F_P13_F5	482	0	1	3	222	223	1875	32	1	1	0	32	0	0	0	T	C	CC	1	0	0	0
181546	23095	6477	28970	F_P13_M2	482	0	1	3	222	223	1875	53	1	1	0	44	0	0	9	T	C	CT	0.830189	0.169811	0.204545	0.455587
181547	23095	6477	28970	F_P17_F1	482	0	1	3	222	223	1875	20	1	1	0	20	0	0	0	T	C	CC	1	0	0	0
181548	23095	6477	28970	F_P17_F3	482	0	1	3	222	223	1875	20	1	1	0	19	0	0	1	T	C	CT	0.95	0.05	0.0526316	0.198515
181549	23095	6477	28970	F_P17_F5	482	0	1	3	222	223	1875	160	1	1	1	159	0	0	0	T	C	AC	1	0.00625	0.00628931	0.0379503
181550	23095	6477	28970	F_P18_F9	482	0	1	3	222	223	1875	158	1	1	0	53	0	0	105	T	T	CT	0.335443	0.335443	0.504762	0.637967
181551	23095	6477	28970	F_P18_M10	482	0	1	3	222	223	1875	131	1	1	0	41	0	0	90	T	T	CT	0.312977	0.312977	0.455556	0.621462
181552	23095	6477	28970	F_P9_F1	482	0	1	3	222	223	1875	39	1	1	0	35	0	0	4	T	C	CT	0.897436	0.102564	0.114286	0.330681
181522	23093	6471	28964	F_N28_F7	482	0	1	3	224	225	1875	21	1	1	21	0	0	0	0	G	A	AA	1	0	0	0
181523	23093	6471	28964	F_P13_F3	482	0	1	3	224	225	1875	64	1	1	24	0	40	0	0	G	G	AG	0.375	0.375	0.6	0.661563
181524	23093	6471	28964	F_P13_F5	482	0	1	3	224	225	1875	31	1	1	30	0	1	0	0	G	A	AG	0.967742	0.0322581	0.0333333	0.142506
181525	23093	6471	28964	F_P13_M2	482	0	1	3	224	225	1875	53	1	1	44	0	9	0	0	G	A	AG	0.830189	0.169811	0.204545	0.455587
181526	23093	6471	28964	F_P17_F1	482	0	1	3	224	225	1875	20	1	1	18	0	2	0	0	G	A	AG	0.9	0.1	0.111111	0.325083
181527	23093	6471	28964	F_P17_F3	482	0	1	3	224	225	1875	18	1	1	17	0	1	0	0	G	A	AG	0.944444	0.0555556	0.0588235	0.214559
181528	23093	6471	28964	F_P17_F5	482	0	1	3	224	225	1875	154	1	1	154	0	0	0	0	G	A	AA	1	0	0	0
181529	23093	6471	28964	F_P18_F9	482	0	1	3	224	225	1875	156	1	1	51	0	105	0	0	G	G	AG	0.326923	0.326923	0.485714	0.631978
181530	23093	6471	28964	F_P18_M10	482	0	1	3	224	225	1875	125	1	1	38	0	87	0	0	G	G	AG	0.304	0.304	0.436782	0.614215
181531	23093	6471	28964	F_P9_F1	482	0	1	3	224	225	1875	36	1	1	32	0	4	0	0	G	A	AG	0.888889	0.111111	0.125	0.348832
181532	23094	6473	28966	F_N28_F7	482	0	1	1	224	225	1875	21	1	1	0	21	0	0	0	T	C	CC	1	0	0	0
181533	23094	6473	28966	F_P13_F3	482	0	1	1	224	225	1875	64	1	1	0	24	0	0	40	T	T	CT	0.375	0.375	0.6	0.661563
181534	23094	6473	28966	F_P13_F5	482	0	1	1	224	225	1875	30	1	1	0	30	0	0	0	T	C	CC	1	0	0	0
181535	23094	6473	28966	F_P13_M2	482	0	1	1	224	225	1875	53	1	1	0	44	0	0	9	T	C	CT	0.830189	0.169811	0.204545	0.455587
181536	23094	6473	28966	F_P17_F1	482	0	1	1	224	225	1875	20	1	1	0	20	0	0	0	T	C	CC	1	0	0	0
181537	23094	6473	28966	F_P17_F3	482	0	1	1	224	225	1875	18	1	1	0	17	0	0	1	T	C	CT	0.944444	0.0555556	0.0588235	0.214559
181538	23094	6473	28966	F_P17_F5	482	0	1	1	224	225	1875	154	1	1	0	154	0	0	0	T	C	CC	1	0	0	0
181539	23094	6473	28966	F_P18_F9	482	0	1	1	224	225	1875	156	1	1	0	51	0	0	105	T	T	CT	0.326923	0.326923	0.485714	0.631978
181540	23094	6473	28966	F_P18_M10	482	0	1	1	224	225	1875	125	1	1	0	38	1	0	86	T	T	CT	0.312	0.312	0.44186	0.657897
181541	23094	6473	28966	F_P9_F1	482	0	1	1	224	225	1875	36	1	1	0	32	0	0	4	T	C	CT	0.888889	0.111111	0.125	0.348832
181512	23092	6468	28961	F_N28_F7	482	0	1	3	225	226	1875	17	1	1	0	0	17	0	0	T	G	GG	1	0	0	0
181513	23092	6468	28961	F_P13_F3	482	0	1	3	225	226	1875	65	1	1	0	0	26	0	39	T	T	GT	0.4	0.4	0.666667	0.673012
181514	23092	6468	28961	F_P13_F5	482	0	1	3	225	226	1875	31	1	1	0	0	30	0	1	T	G	GT	0.967742	0.0322581	0.0333333	0.142506
181515	23092	6468	28961	F_P13_M2	482	0	1	3	225	226	1875	55	1	1	0	0	46	0	9	T	G	GT	0.836364	0.163636	0.195652	0.445651
181516	23092	6468	28961	F_P17_F1	482	0	1	3	225	226	1875	20	1	1	0	0	20	0	0	T	G	GG	1	0	0	0
181517	23092	6468	28961	F_P17_F3	482	0	1	3	225	226	1875	18	1	1	0	0	17	0	1	T	G	GT	0.944444	0.0555556	0.0588235	0.214559
181518	23092	6468	28961	F_P17_F5	482	0	1	3	225	226	1875	163	1	1	0	0	163	0	0	T	G	GG	1	0	0	0
181519	23092	6468	28961	F_P18_F9	482	0	1	3	225	226	1875	151	1	1	0	0	50	0	101	T	T	GT	0.331126	0.331126	0.49505	0.634973
181520	23092	6468	28961	F_P18_M10	482	0	1	3	225	226	1875	125	1	1	0	0	39	0	86	T	T	GT	0.312	0.312	0.453488	0.620692
181521	23092	6468	28961	F_P9_F1	482	0	1	3	225	226	1875	38	1	1	0	0	34	0	4	T	G	GT	0.894737	0.105263	0.117647	0.336496
181481	23089	6459	28952	F_N28_F7	482	0	1	3	228	229	1875	16	1	1	0	16	0	0	0	G	C	CC	1	0	0	0
181482	23089	6459	28952	F_N32_F7	482	0	1	3	228	229	1875	11	1	1	0	11	0	0	0	G	C	CC	1	0	0	0
181483	23089	6459	28952	F_P13_F3	482	0	1	3	228	229	1875	62	1	1	1	22	39	0	0	G	G	CG	0.370968	0.370968	0.564103	0.725814
181484	23089	6459	28952	F_P13_F5	482	0	1	3	228	229	1875	30	1	1	0	30	0	0	0	G	C	CC	1	0	0	0
181485	23089	6459	28952	F_P13_M2	482	0	1	3	228	229	1875	56	1	1	0	46	10	0	0	G	C	CG	0.821429	0.178571	0.217391	0.46922
181486	23089	6459	28952	F_P17_F1	482	0	1	3	228	229	1875	19	1	1	0	19	0	0	0	G	C	CC	1	0	0	0
181487	23089	6459	28952	F_P17_F3	482	0	1	3	228	229	1875	19	1	1	0	17	2	0	0	G	C	CG	0.894737	0.105263	0.117647	0.336496
181488	23089	6459	28952	F_P17_F5	482	0	1	3	228	229	1875	163	1	1	0	161	2	0	0	G	C	CG	0.98773	0.0122699	0.0124224	0.0661895
181489	23089	6459	28952	F_P18_F9	482	0	1	3	228	229	1875	155	1	1	4	51	100	0	0	G	G	CG	0.354839	0.354839	0.51	0.742875
181490	23089	6459	28952	F_P18_M10	482	0	1	3	228	229	1875	124	1	1	1	38	85	0	0	G	G	CG	0.314516	0.314516	0.447059	0.660172
181491	23089	6459	28952	F_P9_F1	482	0	1	3	228	229	1875	37	1	1	0	32	5	0	0	G	C	CG	0.864865	0.135135	0.15625	0.396033
181492	23090	6460	28953	F_N28_F7	482	0	1	2	228	229	1875	16	1	1	0	0	0	0	16	G	T	TT	1	0	0	0
181493	23090	6460	28953	F_P13_F3	482	0	1	2	228	229	1875	62	1	1	0	0	39	0	23	G	G	GT	0.370968	0.370968	0.589744	0.659469
181494	23090	6460	28953	F_P13_F5	482	0	1	2	228	229	1875	31	1	1	0	0	1	0	30	G	T	GT	0.967742	0.0322581	0.0333333	0.142506
181495	23090	6460	28953	F_P13_M2	482	0	1	2	228	229	1875	56	1	1	0	1	9	0	46	G	T	GT	0.839286	0.178571	0.195652	0.527271
181496	23090	6460	28953	F_P17_F1	482	0	1	2	228	229	1875	19	1	1	0	0	0	0	19	G	T	TT	1	0	0	0
181497	23090	6460	28953	F_P17_F3	482	0	1	2	228	229	1875	18	1	1	0	0	1	0	17	G	T	GT	0.944444	0.0555556	0.0588235	0.214559
181498	23090	6460	28953	F_P17_F5	482	0	1	2	228	229	1875	157	1	1	0	2	0	0	155	G	T	CT	1	0.0127389	0.0129032	0.0682382
181499	23090	6460	28953	F_P18_F9	482	0	1	2	228	229	1875	153	1	1	0	3	101	0	49	G	G	GT	0.339869	0.339869	0.485149	0.715914
181500	23090	6460	28953	F_P18_M10	482	0	1	2	228	229	1875	123	1	1	0	0	86	0	37	G	G	GT	0.300813	0.300813	0.430233	0.611552
181501	23090	6460	28953	F_P9_F1	482	0	1	2	228	229	1875	36	1	1	0	1	4	0	31	G	T	GT	0.888889	0.138889	0.129032	0.472442
181502	23091	6461	28954	F_N28_F7	482	0	1	1	228	229	1875	17	1	1	0	0	17	0	0	T	G	GG	1	0	0	0
181503	23091	6461	28954	F_P13_F3	482	0	1	1	228	229	1875	62	1	1	0	0	23	0	39	T	T	GT	0.370968	0.370968	0.589744	0.659469
181504	23091	6461	28954	F_P13_F5	482	0	1	1	228	229	1875	31	1	1	1	0	30	0	0	T	G	AG	1	0.0322581	0.0333333	0.142506
181505	23091	6461	28954	F_P13_M2	482	0	1	1	228	229	1875	56	1	1	0	0	46	0	10	T	G	GT	0.821429	0.178571	0.217391	0.46922
181506	23091	6461	28954	F_P17_F1	482	0	1	1	228	229	1875	20	1	1	0	0	20	0	0	T	G	GG	1	0	0	0
181507	23091	6461	28954	F_P17_F3	482	0	1	1	228	229	1875	19	1	1	0	0	17	0	2	T	G	GT	0.894737	0.105263	0.117647	0.336496
181508	23091	6461	28954	F_P17_F5	482	0	1	1	228	229	1875	158	1	1	0	0	156	0	2	T	G	GT	0.987342	0.0126582	0.0128205	0.0678872
181509	23091	6461	28954	F_P18_F9	482	0	1	1	228	229	1875	153	1	1	0	0	49	0	104	T	T	GT	0.320261	0.320261	0.471154	0.627066
181510	23091	6461	28954	F_P18_M10	482	0	1	1	228	229	1875	125	1	1	0	0	39	0	86	T	T	GT	0.312	0.312	0.453488	0.620692
181511	23091	6461	28954	F_P9_F1	482	0	1	1	228	229	1875	38	1	1	0	0	33	0	5	T	G	GT	0.868421	0.131579	0.151515	0.389377
181470	23088	6458	28951	F_N28_F7	482	0	1	1	229	230	1875	16	1	1	0	0	16	0	0	T	G	GG	1	0	0	0
181471	23088	6458	28951	F_N32_F7	482	0	1	1	229	230	1875	11	1	1	0	0	11	0	0	T	G	GG	1	0	0	0
181472	23088	6458	28951	F_P13_F3	482	0	1	1	229	230	1875	62	1	1	0	0	23	0	39	T	T	GT	0.370968	0.370968	0.589744	0.659469
181473	23088	6458	28951	F_P13_F5	482	0	1	1	229	230	1875	30	1	1	0	0	30	0	0	T	G	GG	1	0	0	0
181474	23088	6458	28951	F_P13_M2	482	0	1	1	229	230	1875	56	1	1	0	0	46	0	10	T	G	GT	0.821429	0.178571	0.217391	0.46922
181475	23088	6458	28951	F_P17_F1	482	0	1	1	229	230	1875	19	1	1	0	0	19	0	0	T	G	GG	1	0	0	0
181476	23088	6458	28951	F_P17_F3	482	0	1	1	229	230	1875	19	1	1	0	0	17	0	2	T	G	GT	0.894737	0.105263	0.117647	0.336496
181477	23088	6458	28951	F_P17_F5	482	0	1	1	229	230	1875	163	1	1	0	0	161	0	2	T	G	GT	0.98773	0.0122699	0.0124224	0.0661895
181478	23088	6458	28951	F_P18_F9	482	0	1	1	229	230	1875	155	1	1	0	0	51	0	104	T	T	GT	0.329032	0.329032	0.490385	0.633491
181479	23088	6458	28951	F_P18_M10	482	0	1	1	229	230	1875	124	1	1	0	0	37	0	87	T	T	GT	0.298387	0.298387	0.425287	0.609491
181480	23088	6458	28951	F_P9_F1	482	0	1	1	229	230	1875	37	1	1	0	0	32	0	5	T	G	GT	0.864865	0.135135	0.15625	0.396033
93788	11220	6447	28940	F_N28_F7	482	0	1	3	232	233	1875	16	1	1	16	0	0	0	0	G	A	AA	1	0	0	0
93789	11220	6447	28940	F_N32_F7	482	0	1	3	232	233	1875	11	1	1	11	0	0	0	0	G	A	AA	1	0	0	0
93790	11220	6447	28940	F_P13_F3	482	0	1	3	232	233	1875	63	1	1	23	0	40	0	0	G	G	AG	0.365079	0.365079	0.575	0.656285
93791	11220	6447	28940	F_P13_F5	482	0	1	3	232	233	1875	32	1	1	32	0	0	0	0	G	A	AA	1	0	0	0
93792	11220	6447	28940	F_P13_M2	482	0	1	3	232	233	1875	51	1	1	43	0	8	0	0	G	A	AG	0.843137	0.156863	0.186047	0.434431
93793	11220	6447	28940	F_P14_F9	482	0	1	3	232	233	1875	11	0	0	4	0	7	0	0	G	G	AG	0.363636	0.363636	0.571429	0.655482
93794	11220	6447	28940	F_P17_F1	482	0	1	3	232	233	1875	23	1	1	23	0	0	0	0	G	A	AA	1	0	0	0
93795	11220	6447	28940	F_P17_F3	482	0	1	3	232	233	1875	18	1	1	17	0	1	0	0	G	A	AG	0.944444	0.0555556	0.0588235	0.214559
93796	11220	6447	28940	F_P17_F5	482	0	1	3	232	233	1875	165	1	1	165	0	0	0	0	G	A	AA	1	0	0	0
93797	11220	6447	28940	F_P18_F9	482	0	1	3	232	233	1875	161	1	1	56	0	105	0	0	G	G	AG	0.347826	0.347826	0.533333	0.646091
93798	11220	6447	28940	F_P18_M10	482	0	1	3	232	233	1875	122	1	1	39	0	83	0	0	G	G	AG	0.319672	0.319672	0.46988	0.626622
93799	11220	6447	28940	F_P9_F1	482	0	1	3	232	233	1875	39	1	1	35	0	4	0	0	G	A	AG	0.897436	0.102564	0.114286	0.330681
93776	11219	6441	28934	F_N28_F7	482	0	1	3	234	235	1875	15	1	1	0	15	0	0	0	T	C	CC	1	0	0	0
93777	11219	6441	28934	F_N32_F7	482	0	1	3	234	235	1875	11	1	1	0	11	0	0	0	T	C	CC	1	0	0	0
93778	11219	6441	28934	F_P13_F3	482	0	1	3	234	235	1875	61	1	1	0	22	0	0	39	T	T	CT	0.360656	0.360656	0.564103	0.653795
93779	11219	6441	28934	F_P13_F5	482	0	1	3	234	235	1875	32	1	1	0	32	0	0	0	T	C	CC	1	0	0	0
93780	11219	6441	28934	F_P13_M2	482	0	1	3	234	235	1875	51	1	1	0	42	0	0	9	T	C	CT	0.823529	0.176471	0.214286	0.465999
93781	11219	6441	28934	F_P14_F9	482	0	1	3	234	235	1875	11	0	0	0	4	0	0	7	T	T	CT	0.363636	0.363636	0.571429	0.655482
93782	11219	6441	28934	F_P17_F1	482	0	1	3	234	235	1875	24	1	1	0	24	0	0	0	T	C	CC	1	0	0	0
93783	11219	6441	28934	F_P17_F3	482	0	1	3	234	235	1875	18	1	1	0	17	0	0	1	T	C	CT	0.944444	0.0555556	0.0588235	0.214559
93784	11219	6441	28934	F_P17_F5	482	0	1	3	234	235	1875	163	1	1	0	162	0	0	1	T	C	CT	0.993865	0.00613497	0.00617284	0.0373661
93785	11219	6441	28934	F_P18_F9	482	0	1	3	234	235	1875	171	1	1	0	60	0	0	111	T	T	CT	0.350877	0.350877	0.540541	0.647988
93786	11219	6441	28934	F_P18_M10	482	0	1	3	234	235	1875	132	1	1	0	37	0	0	95	T	T	CT	0.280303	0.280303	0.389474	0.593239
93787	11219	6441	28934	F_P9_F1	482	0	1	3	234	235	1875	37	1	1	0	33	0	0	4	T	C	CT	0.891892	0.108108	0.121212	0.342542
181459	23087	6429	28922	F_N28_F7	482	0	1	3	238	239	1875	17	1	1	0	0	17	0	0	A	G	GG	1	0	0	0
181460	23087	6429	28922	F_N32_F7	482	0	1	3	238	239	1875	12	1	1	0	0	12	0	0	A	G	GG	1	0	0	0
181461	23087	6429	28922	F_P13_F3	482	0	1	3	238	239	1875	61	1	1	42	0	19	0	0	A	A	AG	0.311475	0.311475	0.452381	0.620276
181462	23087	6429	28922	F_P13_F5	482	0	1	3	238	239	1875	32	1	1	0	0	32	0	0	A	G	GG	1	0	0	0
181463	23087	6429	28922	F_P13_M2	482	0	1	3	238	239	1875	52	1	1	8	0	44	0	0	A	G	AG	0.846154	0.153846	0.181818	0.429323
181464	23087	6429	28922	F_P17_F1	482	0	1	3	238	239	1875	22	1	1	0	0	22	0	0	A	G	GG	1	0	0	0
181465	23087	6429	28922	F_P17_F3	482	0	1	3	238	239	1875	20	1	1	2	0	18	0	0	A	G	AG	0.9	0.1	0.111111	0.325083
181466	23087	6429	28922	F_P17_F5	482	0	1	3	238	239	1875	161	1	1	1	0	160	0	0	A	G	AG	0.993789	0.00621118	0.00625	0.0377534
181467	23087	6429	28922	F_P18_F9	482	0	1	3	238	239	1875	164	1	1	110	0	54	0	0	A	A	AG	0.329268	0.329268	0.490909	0.633659
181468	23087	6429	28922	F_P18_M10	482	0	1	3	238	239	1875	128	1	1	89	0	39	0	0	A	A	AG	0.304688	0.304688	0.438202	0.614784
181469	23087	6429	28922	F_P9_F1	482	0	1	3	238	239	1875	37	1	1	3	0	34	0	0	A	G	AG	0.918919	0.0810811	0.0882353	0.281402
181448	23086	6369	28862	F_N28_F7	482	0	1	3	258	259	1875	17	1	1	0	0	17	0	0	A	G	GG	1	0	0	0
181449	23086	6369	28862	F_N29_F5	482	0	1	3	258	259	1875	11	0	0	6	0	5	0	0	A	A	AG	0.454545	0.454545	0.833333	0.689009
181450	23086	6369	28862	F_P13_F3	482	0	1	3	258	259	1875	66	1	1	50	0	16	0	0	A	A	AG	0.242424	0.242424	0.32	0.553858
181451	23086	6369	28862	F_P13_F5	482	0	1	3	258	259	1875	33	1	1	0	0	33	0	0	A	G	GG	1	0	0	0
181452	23086	6369	28862	F_P13_M2	482	0	1	3	258	259	1875	46	1	1	10	0	36	0	0	A	G	AG	0.782609	0.217391	0.277778	0.523586
181453	23086	6369	28862	F_P17_F1	482	0	1	3	258	259	1875	24	1	1	0	0	24	0	0	A	G	GG	1	0	0	0
181454	23086	6369	28862	F_P17_F3	482	0	1	3	258	259	1875	13	1	1	2	0	11	0	0	A	G	AG	0.846154	0.153846	0.181818	0.429323
181455	23086	6369	28862	F_P17_F5	482	0	1	3	258	259	1875	143	1	1	1	0	142	0	0	A	G	AG	0.993007	0.00699301	0.00704225	0.0416737
181456	23086	6369	28862	F_P18_F9	482	0	1	3	258	259	1875	160	1	1	117	0	43	0	0	A	A	AG	0.26875	0.26875	0.367521	0.582012
181457	23086	6369	28862	F_P18_M10	482	0	1	3	258	259	1875	137	1	1	96	0	40	0	1	A	A	AG	0.29927	0.29927	0.416667	0.64456
181458	23086	6369	28862	F_P9_F1	482	0	1	3	258	259	1875	30	1	1	4	0	26	0	0	A	G	AG	0.866667	0.133333	0.153846	0.392674
181438	23085	6366	28859	F_N28_F7	482	0	1	3	259	260	1875	17	1	1	0	0	0	0	17	G	T	TT	1	0	0	0
181439	23085	6366	28859	F_P13_F3	482	0	1	3	259	260	1875	66	1	1	0	0	51	0	15	G	G	GT	0.227273	0.227273	0.294118	0.53596
181440	23085	6366	28859	F_P13_F5	482	0	1	3	259	260	1875	32	1	1	0	0	0	0	32	G	T	TT	1	0	0	0
181441	23085	6366	28859	F_P13_M2	482	0	1	3	259	260	1875	46	1	1	0	0	10	0	36	G	T	GT	0.782609	0.217391	0.277778	0.523586
181442	23085	6366	28859	F_P17_F1	482	0	1	3	259	260	1875	23	1	1	0	0	0	0	23	G	T	TT	1	0	0	0
181443	23085	6366	28859	F_P17_F3	482	0	1	3	259	260	1875	13	1	1	0	0	2	0	11	G	T	GT	0.846154	0.153846	0.181818	0.429323
181444	23085	6366	28859	F_P17_F5	482	0	1	3	259	260	1875	142	1	1	0	0	1	0	141	G	T	GT	0.992958	0.00704225	0.0070922	0.0419176
181445	23085	6366	28859	F_P18_F9	482	0	1	3	259	260	1875	161	1	1	0	2	115	0	44	G	G	GT	0.285714	0.285714	0.382609	0.649368
181446	23085	6366	28859	F_P18_M10	482	0	1	3	259	260	1875	137	1	1	0	0	98	0	39	G	G	GT	0.284672	0.284672	0.397959	0.597311
181447	23085	6366	28859	F_P9_F1	482	0	1	3	259	260	1875	30	1	1	0	0	4	0	26	G	T	GT	0.866667	0.133333	0.153846	0.392674
181428	23084	6360	28853	F_N28_F7	482	0	1	3	261	262	1875	17	1	1	0	0	17	0	0	A	G	GG	1	0	0	0
181429	23084	6360	28853	F_P13_F3	482	0	1	3	261	262	1875	64	1	1	52	0	12	0	0	A	A	AG	0.1875	0.1875	0.230769	0.482578
181430	23084	6360	28853	F_P13_F5	482	0	1	3	261	262	1875	29	1	1	0	0	29	0	0	A	G	GG	1	0	0	0
181431	23084	6360	28853	F_P13_M2	482	0	1	3	261	262	1875	43	1	1	9	0	34	0	0	A	G	AG	0.790698	0.209302	0.264706	0.513031
181432	23084	6360	28853	F_P17_F1	482	0	1	3	261	262	1875	23	1	1	0	0	23	0	0	A	G	GG	1	0	0	0
181433	23084	6360	28853	F_P17_F3	482	0	1	3	261	262	1875	11	1	1	1	0	10	0	0	A	G	AG	0.909091	0.0909091	0.1	0.304636
181434	23084	6360	28853	F_P17_F5	482	0	1	3	261	262	1875	124	1	1	1	0	123	0	0	A	G	AG	0.991935	0.00806452	0.00813008	0.0469051
181435	23084	6360	28853	F_P18_F9	482	0	1	3	261	262	1875	155	1	1	111	0	43	0	1	A	A	AG	0.283871	0.283871	0.387387	0.627364
181436	23084	6360	28853	F_P18_M10	482	0	1	3	261	262	1875	130	1	1	90	1	39	0	0	A	A	AG	0.307692	0.307692	0.433333	0.653213
181437	23084	6360	28853	F_P9_F1	482	0	1	3	261	262	1875	29	1	1	4	0	25	0	0	A	G	AG	0.862069	0.137931	0.16	0.40119
181418	23083	6342	28835	F_N28_F7	482	0	1	3	267	268	1875	17	1	1	17	0	0	0	0	G	A	AA	1	0	0	0
181419	23083	6342	28835	F_P13_F3	482	0	1	3	267	268	1875	54	0	0	11	0	43	0	0	G	G	AG	0.203704	0.203704	0.255814	0.505494
181420	23083	6342	28835	F_P13_F5	482	0	1	3	267	268	1875	24	1	1	24	0	0	0	0	G	A	AA	1	0	0	0
181421	23083	6342	28835	F_P13_M2	482	0	1	3	267	268	1875	36	1	1	28	0	8	0	0	G	A	AG	0.777778	0.222222	0.285714	0.529706
181422	23083	6342	28835	F_P17_F1	482	0	1	3	267	268	1875	17	1	1	17	0	0	0	0	G	A	AA	1	0	0	0
181423	23083	6342	28835	F_P17_F3	482	0	1	3	267	268	1875	13	1	1	12	0	1	0	0	G	A	AG	0.923077	0.0769231	0.0833333	0.271189
181424	23083	6342	28835	F_P17_F5	482	0	1	3	267	268	1875	112	1	1	111	0	1	0	0	G	A	AG	0.991071	0.00892857	0.00900901	0.051018
181425	23083	6342	28835	F_P18_F9	482	0	1	3	267	268	1875	132	0	0	32	0	100	0	0	G	G	AG	0.242424	0.242424	0.32	0.553858
181426	23083	6342	28835	F_P18_M10	482	0	1	3	267	268	1875	108	1	1	33	0	75	0	0	G	G	AG	0.305556	0.305556	0.44	0.615498
181427	23083	6342	28835	F_P9_F1	482	0	1	3	267	268	1875	31	1	1	27	0	4	0	0	G	A	AG	0.870968	0.129032	0.148148	0.384543
181407	23082	6339	28832	F_N28_F7	482	0	1	3	268	269	1875	17	1	1	17	0	0	0	0	G	A	AA	1	0	0	0
181408	23082	6339	28832	F_N29_F5	482	0	1	3	268	269	1875	11	0	0	6	0	5	0	0	G	A	AG	0.545455	0.454545	0.833333	0.689009
181409	23082	6339	28832	F_P13_F3	482	0	1	3	268	269	1875	53	0	0	11	0	42	0	0	G	G	AG	0.207547	0.207547	0.261905	0.510689
181410	23082	6339	28832	F_P13_F5	482	0	1	3	268	269	1875	24	1	1	24	0	0	0	0	G	A	AA	1	0	0	0
181411	23082	6339	28832	F_P13_M2	482	0	1	3	268	269	1875	35	1	1	28	0	7	0	0	G	A	AG	0.8	0.2	0.25	0.500402
181412	23082	6339	28832	F_P17_F1	482	0	1	3	268	269	1875	17	1	1	17	0	0	0	0	G	A	AA	1	0	0	0
181413	23082	6339	28832	F_P17_F3	482	0	1	3	268	269	1875	13	1	1	12	0	1	0	0	G	A	AG	0.923077	0.0769231	0.0833333	0.271189
181414	23082	6339	28832	F_P17_F5	482	0	1	3	268	269	1875	112	1	1	111	0	1	0	0	G	A	AG	0.991071	0.00892857	0.00900901	0.051018
181415	23082	6339	28832	F_P18_F9	482	0	1	3	268	269	1875	133	0	0	33	0	100	0	0	G	G	AG	0.24812	0.24812	0.33	0.560261
181416	23082	6339	28832	F_P18_M10	482	0	1	3	268	269	1875	109	1	1	33	0	76	0	0	G	G	AG	0.302752	0.302752	0.434211	0.613178
181417	23082	6339	28832	F_P9_F1	482	0	1	3	268	269	1875	31	1	1	27	0	4	0	0	G	A	AG	0.870968	0.129032	0.148148	0.384543
181397	23081	6337	28830	F_N28_F7	482	0	1	2	269	270	1875	16	1	1	0	16	0	0	0	G	C	CC	1	0	0	0
181398	23081	6337	28830	F_P13_F3	482	0	1	2	269	270	1875	51	0	0	0	12	39	0	0	G	G	CG	0.235294	0.235294	0.307692	0.545595
181399	23081	6337	28830	F_P13_F5	482	0	1	2	269	270	1875	21	1	1	0	21	0	0	0	G	C	CC	1	0	0	0
181400	23081	6337	28830	F_P13_M2	482	0	1	2	269	270	1875	32	1	1	0	26	6	0	0	G	C	CG	0.8125	0.1875	0.230769	0.482578
181401	23081	6337	28830	F_P17_F1	482	0	1	2	269	270	1875	17	1	1	0	17	0	0	0	G	C	CC	1	0	0	0
181402	23081	6337	28830	F_P17_F3	482	0	1	2	269	270	1875	12	1	1	0	11	1	0	0	G	C	CG	0.916667	0.0833333	0.0909091	0.286836
181403	23081	6337	28830	F_P17_F5	482	0	1	2	269	270	1875	107	1	1	0	106	1	0	0	G	C	CG	0.990654	0.00934579	0.00943396	0.0529733
181404	23081	6337	28830	F_P18_F9	482	0	1	2	269	270	1875	125	0	0	0	30	95	0	0	G	G	CG	0.24	0.24	0.315789	0.55108
181405	23081	6337	28830	F_P18_M10	482	0	1	2	269	270	1875	102	1	0	0	33	69	0	0	G	G	CG	0.323529	0.323529	0.478261	0.629501
181406	23081	6337	28830	F_P9_F1	482	0	1	2	269	270	1875	30	1	1	0	26	4	0	0	G	C	CG	0.866667	0.133333	0.153846	0.392674
282436	52205	6336	28829	F_N29_F5	482	0	1	3	269	270	1875	11	0	0	5	0	0	0	6	T	T	AT	0.454545	0.454545	0.833333	0.689009
181387	23080	6330	28823	F_N28_F7	482	0	1	3	271	272	1875	16	1	1	0	0	16	0	0	A	G	GG	1	0	0	0
181388	23080	6330	28823	F_P13_F3	482	0	1	3	271	272	1875	53	0	0	39	0	14	0	0	A	A	AG	0.264151	0.264151	0.358974	0.577354
181389	23080	6330	28823	F_P13_F5	482	0	1	3	271	272	1875	22	1	1	0	0	22	0	0	A	G	GG	1	0	0	0
181390	23080	6330	28823	F_P13_M2	482	0	1	3	271	272	1875	31	1	1	6	0	25	0	0	A	G	AG	0.806452	0.193548	0.24	0.491327
181391	23080	6330	28823	F_P17_F1	482	0	1	3	271	272	1875	19	1	1	0	0	19	0	0	A	G	GG	1	0	0	0
181392	23080	6330	28823	F_P17_F3	482	0	1	3	271	272	1875	12	1	1	1	0	11	0	0	A	G	AG	0.916667	0.0833333	0.0909091	0.286836
181393	23080	6330	28823	F_P17_F5	482	0	1	3	271	272	1875	105	1	1	1	0	104	0	0	A	G	AG	0.990476	0.00952381	0.00961538	0.0538017
181394	23080	6330	28823	F_P18_F9	482	0	1	3	271	272	1875	119	0	0	92	0	27	0	0	A	A	AG	0.226891	0.226891	0.293478	0.535492
181395	23080	6330	28823	F_P18_M10	482	0	1	3	271	272	1875	101	0	0	70	0	31	0	0	A	A	AG	0.306931	0.306931	0.442857	0.616623
181396	23080	6330	28823	F_P9_F1	482	0	1	3	271	272	1875	31	1	1	4	0	27	0	0	A	G	AG	0.870968	0.129032	0.148148	0.384543
282435	52204	6331	28824	F_N29_F5	482	0	1	2	271	272	1875	10	0	0	0	5	0	0	5	C	C	CT	0.5	0.5	1	0.693147
181367	23078	6328	28821	F_N28_F7	482	0	1	2	272	273	1875	15	1	1	0	15	0	0	0	G	C	CC	1	0	0	0
181368	23078	6328	28821	F_P13_F3	482	0	1	2	272	273	1875	52	0	0	0	14	38	0	0	G	G	CG	0.269231	0.269231	0.368421	0.582492
181369	23078	6328	28821	F_P13_F5	482	0	1	2	272	273	1875	22	1	1	0	22	0	0	0	G	C	CC	1	0	0	0
181370	23078	6328	28821	F_P13_M2	482	0	1	2	272	273	1875	32	1	1	0	26	6	0	0	G	C	CG	0.8125	0.1875	0.230769	0.482578
181371	23078	6328	28821	F_P17_F1	482	0	1	2	272	273	1875	17	1	1	0	17	0	0	0	G	C	CC	1	0	0	0
181372	23078	6328	28821	F_P17_F3	482	0	1	2	272	273	1875	12	1	1	0	11	1	0	0	G	C	CG	0.916667	0.0833333	0.0909091	0.286836
181373	23078	6328	28821	F_P17_F5	482	0	1	2	272	273	1875	104	1	1	0	103	1	0	0	G	C	CG	0.990385	0.00961538	0.00970874	0.0542266
181374	23078	6328	28821	F_P18_F9	482	0	1	2	272	273	1875	120	0	0	0	27	93	0	0	G	G	CG	0.225	0.225	0.290323	0.533164
181375	23078	6328	28821	F_P18_M10	482	0	1	2	272	273	1875	99	0	0	0	30	69	0	0	G	G	CG	0.30303	0.30303	0.434783	0.61341
181376	23078	6328	28821	F_P9_F1	482	0	1	2	272	273	1875	31	1	1	0	25	6	0	0	G	C	CG	0.806452	0.193548	0.24	0.491327
181377	23079	6329	28822	F_N28_F7	482	0	1	1	272	273	1875	14	1	1	0	0	0	0	14	C	T	TT	1	0	0	0
181378	23079	6329	28822	F_P13_F3	482	0	1	1	272	273	1875	52	0	0	0	39	0	0	13	C	C	CT	0.25	0.25	0.333333	0.562335
181379	23079	6329	28822	F_P13_F5	482	0	1	1	272	273	1875	22	1	1	0	0	0	0	22	C	T	TT	1	0	0	0
181380	23079	6329	28822	F_P13_M2	482	0	1	1	272	273	1875	31	1	1	0	6	0	0	25	C	T	CT	0.806452	0.193548	0.24	0.491327
181381	23079	6329	28822	F_P17_F1	482	0	1	1	272	273	1875	17	1	1	0	0	0	0	17	C	T	TT	1	0	0	0
181382	23079	6329	28822	F_P17_F3	482	0	1	1	272	273	1875	12	1	1	0	1	0	0	11	C	T	CT	0.916667	0.0833333	0.0909091	0.286836
181383	23079	6329	28822	F_P17_F5	482	0	1	1	272	273	1875	103	1	1	0	1	0	0	102	C	T	CT	0.990291	0.00970874	0.00980392	0.0546588
181384	23079	6329	28822	F_P18_F9	482	0	1	1	272	273	1875	119	0	0	0	93	0	0	26	C	C	CT	0.218487	0.218487	0.27957	0.524987
181385	23079	6329	28822	F_P18_M10	482	0	1	1	272	273	1875	99	0	0	0	70	0	0	29	C	C	CT	0.292929	0.292929	0.414286	0.604754
181386	23079	6329	28822	F_P9_F1	482	0	1	1	272	273	1875	29	1	1	0	4	0	0	25	C	T	CT	0.862069	0.137931	0.16	0.40119
282434	52203	6327	28820	F_N29_F5	482	0	1	3	272	273	1875	10	0	0	5	0	0	0	5	A	A	AT	0.5	0.5	1	0.693147
282432	52201	6324	28817	F_N29_F5	482	0	1	3	273	274	1875	10	0	0	5	0	5	0	0	G	A	AG	0.5	0.5	1	0.693147
282433	52202	6326	28819	F_N29_F5	482	0	1	1	273	274	1875	10	0	0	0	5	0	0	5	C	C	CT	0.5	0.5	1	0.693147
181357	23077	6297	28790	F_N28_F7	482	0	1	3	282	283	1875	18	1	1	0	0	18	0	0	A	G	GG	1	0	0	0
181358	23077	6297	28790	F_P13_F3	482	0	1	3	282	283	1875	58	0	1	45	0	13	0	0	A	A	AG	0.224138	0.224138	0.288889	0.532096
181359	23077	6297	28790	F_P13_F5	482	0	1	3	282	283	1875	27	1	1	0	0	27	0	0	A	G	GG	1	0	0	0
181360	23077	6297	28790	F_P13_M2	482	0	1	3	282	283	1875	37	1	1	9	0	28	0	0	A	G	AG	0.756757	0.243243	0.321429	0.55479
181361	23077	6297	28790	F_P17_F1	482	0	1	3	282	283	1875	15	1	1	0	0	15	0	0	A	G	GG	1	0	0	0
181362	23077	6297	28790	F_P17_F3	482	0	1	3	282	283	1875	10	1	1	2	0	8	0	0	A	G	AG	0.8	0.2	0.25	0.500402
181363	23077	6297	28790	F_P17_F5	482	0	1	3	282	283	1875	106	1	1	1	0	105	0	0	A	G	AG	0.990566	0.00943396	0.00952381	0.053384
181364	23077	6297	28790	F_P18_F9	482	0	1	3	282	283	1875	137	0	0	108	0	29	0	0	A	A	AG	0.211679	0.211679	0.268519	0.516173
181365	23077	6297	28790	F_P18_M10	482	0	1	3	282	283	1875	104	1	1	79	0	25	0	0	A	A	AG	0.240385	0.240385	0.316456	0.551523
181366	23077	6297	28790	F_P9_F1	482	0	1	3	282	283	1875	33	1	1	7	0	26	0	0	A	G	AG	0.787879	0.212121	0.269231	0.516754
181347	23076	6291	28784	F_N28_F7	482	0	1	3	284	285	1875	19	1	1	0	0	0	0	19	G	T	TT	1	0	0	0
181348	23076	6291	28784	F_P13_F3	482	0	1	3	284	285	1875	62	1	1	0	0	49	0	13	G	G	GT	0.209677	0.209677	0.265306	0.513529
181349	23076	6291	28784	F_P13_F5	482	0	1	3	284	285	1875	27	1	1	0	0	0	0	27	G	T	TT	1	0	0	0
181350	23076	6291	28784	F_P13_M2	482	0	1	3	284	285	1875	36	1	1	0	0	7	0	29	G	T	GT	0.805556	0.194444	0.241379	0.492604
181351	23076	6291	28784	F_P17_F1	482	0	1	3	284	285	1875	14	1	1	0	0	0	0	14	G	T	TT	1	0	0	0
181352	23076	6291	28784	F_P17_F3	482	0	1	3	284	285	1875	11	1	1	0	0	3	0	8	G	T	GT	0.727273	0.272727	0.375	0.585953
181353	23076	6291	28784	F_P17_F5	482	0	1	3	284	285	1875	105	1	1	0	0	1	0	104	G	T	GT	0.990476	0.00952381	0.00961538	0.0538017
181354	23076	6291	28784	F_P18_F9	482	0	1	3	284	285	1875	140	0	0	0	0	117	0	23	G	G	GT	0.164286	0.164286	0.196581	0.446709
181355	23076	6291	28784	F_P18_M10	482	0	1	3	284	285	1875	102	1	0	0	0	77	0	25	G	G	GT	0.245098	0.245098	0.324675	0.556885
181356	23076	6291	28784	F_P9_F1	482	0	1	3	284	285	1875	31	1	1	0	0	7	0	24	G	T	GT	0.774194	0.225806	0.291667	0.534159
181337	23075	6267	28760	F_N28_F7	482	0	1	3	292	293	1875	14	1	1	0	0	13	0	1	A	G	GT	1	0.0714286	0.0769231	0.257319
181338	23075	6267	28760	F_P10_F9	482	0	1	3	292	293	1875	11	1	1	2	0	1	0	8	A	T	AT	0.818182	0.272727	0.25	0.759547
181339	23075	6267	28760	F_P13_F3	482	0	1	3	292	293	1875	61	1	1	51	0	10	0	0	A	A	AG	0.163934	0.163934	0.196078	0.446137
181340	23075	6267	28760	F_P13_F5	482	0	1	3	292	293	1875	20	1	1	0	0	20	0	0	A	G	GG	1	0	0	0
181341	23075	6267	28760	F_P13_M2	482	0	1	3	292	293	1875	27	1	1	6	0	19	0	2	A	G	AG	0.777778	0.296296	0.315789	0.774311
181342	23075	6267	28760	F_P17_F1	482	0	1	3	292	293	1875	11	1	1	0	0	11	0	0	A	G	GG	1	0	0	0
181343	23075	6267	28760	F_P17_F5	482	0	1	3	292	293	1875	71	1	1	0	0	71	0	0	A	G	GG	1	0	0	0
181344	23075	6267	28760	F_P18_F9	482	0	1	3	292	293	1875	124	0	0	108	0	16	0	0	A	A	AG	0.129032	0.129032	0.148148	0.384543
181345	23075	6267	28760	F_P18_M10	482	0	1	3	292	293	1875	87	0	0	68	0	19	0	0	A	A	AG	0.218391	0.218391	0.279412	0.524864
181346	23075	6267	28760	F_P9_F1	482	0	1	3	292	293	1875	24	1	1	6	0	18	0	0	A	G	AG	0.75	0.25	0.333333	0.562335
181327	23074	6264	28757	F_N28_F7	482	0	1	3	293	294	1875	13	1	1	1	0	12	0	0	A	G	AG	0.923077	0.0769231	0.0833333	0.271189
181328	23074	6264	28757	F_P10_F9	482	0	1	3	293	294	1875	10	1	1	5	0	5	0	0	A	A	AG	0.5	0.5	1	0.693147
181329	23074	6264	28757	F_P13_F3	482	0	1	3	293	294	1875	57	0	0	47	0	10	0	0	A	A	AG	0.175439	0.175439	0.212766	0.464406
181330	23074	6264	28757	F_P13_F5	482	0	1	3	293	294	1875	17	1	1	0	0	17	0	0	A	G	GG	1	0	0	0
181331	23074	6264	28757	F_P13_M2	482	0	1	3	293	294	1875	24	1	1	7	0	17	0	0	A	G	AG	0.708333	0.291667	0.411765	0.603637
181332	23074	6264	28757	F_P17_F1	482	0	1	3	293	294	1875	10	1	1	0	0	10	0	0	A	G	GG	1	0	0	0
181333	23074	6264	28757	F_P17_F5	482	0	1	3	293	294	1875	67	1	1	0	0	67	0	0	A	G	GG	1	0	0	0
181334	23074	6264	28757	F_P18_F9	482	0	1	3	293	294	1875	118	0	0	103	0	15	0	0	A	A	AG	0.127119	0.127119	0.145631	0.380872
181335	23074	6264	28757	F_P18_M10	482	0	1	3	293	294	1875	84	0	0	66	0	18	0	0	A	A	AG	0.214286	0.214286	0.272727	0.51958
181336	23074	6264	28757	F_P9_F1	482	0	1	3	293	294	1875	23	1	1	5	0	18	0	0	A	G	AG	0.782609	0.217391	0.277778	0.523586
181298	23071	6261	28754	F_N28_F7	482	0	1	3	294	295	1875	13	1	1	12	0	1	0	0	G	A	AG	0.923077	0.0769231	0.0833333	0.271189
181299	23071	6261	28754	F_P13_F3	482	0	1	3	294	295	1875	57	0	0	10	0	47	0	0	G	G	AG	0.175439	0.175439	0.212766	0.464406
181300	23071	6261	28754	F_P13_F5	482	0	1	3	294	295	1875	17	1	1	17	0	0	0	0	G	A	AA	1	0	0	0
181301	23071	6261	28754	F_P13_M2	482	0	1	3	294	295	1875	24	1	1	17	0	7	0	0	G	A	AG	0.708333	0.291667	0.411765	0.603637
181302	23071	6261	28754	F_P17_F1	482	0	1	3	294	295	1875	10	1	1	10	0	0	0	0	G	A	AA	1	0	0	0
181303	23071	6261	28754	F_P17_F5	482	0	1	3	294	295	1875	67	1	1	67	0	0	0	0	G	A	AA	1	0	0	0
181304	23071	6261	28754	F_P18_F9	482	0	1	3	294	295	1875	117	0	0	15	0	101	0	1	G	G	AG	0.136752	0.136752	0.148515	0.430995
181305	23071	6261	28754	F_P18_M10	482	0	1	3	294	295	1875	84	0	0	18	0	66	0	0	G	G	AG	0.214286	0.214286	0.272727	0.51958
181306	23071	6261	28754	F_P9_F1	482	0	1	3	294	295	1875	23	1	1	18	0	5	0	0	G	A	AG	0.782609	0.217391	0.277778	0.523586
181307	23072	6262	28755	F_N28_F7	482	0	1	2	294	295	1875	13	1	1	0	13	0	0	0	G	C	CC	1	0	0	0
181308	23072	6262	28755	F_P10_F9	482	0	1	2	294	295	1875	10	1	1	0	0	2	0	8	G	T	GT	0.8	0.2	0.25	0.500402
181309	23072	6262	28755	F_P13_F3	482	0	1	2	294	295	1875	57	0	0	0	10	47	0	0	G	G	CG	0.175439	0.175439	0.212766	0.464406
181310	23072	6262	28755	F_P13_F5	482	0	1	2	294	295	1875	17	1	1	0	17	0	0	0	G	C	CC	1	0	0	0
181311	23072	6262	28755	F_P13_M2	482	0	1	2	294	295	1875	24	1	1	0	17	5	0	2	G	C	CG	0.791667	0.291667	0.294118	0.778133
181312	23072	6262	28755	F_P17_F1	482	0	1	2	294	295	1875	10	1	1	0	10	0	0	0	G	C	CC	1	0	0	0
181313	23072	6262	28755	F_P17_F5	482	0	1	2	294	295	1875	67	1	1	0	67	0	0	0	G	C	CC	1	0	0	0
181314	23072	6262	28755	F_P18_F9	482	0	1	2	294	295	1875	118	0	0	0	15	103	0	0	G	G	CG	0.127119	0.127119	0.145631	0.380872
181315	23072	6262	28755	F_P18_M10	482	0	1	2	294	295	1875	85	0	0	0	18	66	0	1	G	G	CG	0.223529	0.223529	0.272727	0.577429
181316	23072	6262	28755	F_P9_F1	482	0	1	2	294	295	1875	23	1	1	0	18	5	0	0	G	C	CG	0.782609	0.217391	0.277778	0.523586
181317	23073	6263	28756	F_N28_F7	482	0	1	1	294	295	1875	13	1	1	0	1	0	0	12	A	T	CT	1	0.0769231	0.0833333	0.271189
181318	23073	6263	28756	F_P10_F9	482	0	1	1	294	295	1875	10	1	1	2	8	0	0	0	A	C	AC	0.8	0.2	0.25	0.500402
181319	23073	6263	28756	F_P13_F3	482	0	1	1	294	295	1875	57	0	0	47	0	0	0	10	A	A	AT	0.175439	0.175439	0.212766	0.464406
181320	23073	6263	28756	F_P13_F5	482	0	1	1	294	295	1875	17	1	1	0	0	0	0	17	A	T	TT	1	0	0	0
181321	23073	6263	28756	F_P13_M2	482	0	1	1	294	295	1875	24	1	1	5	2	0	0	17	A	T	AT	0.791667	0.291667	0.294118	0.778133
181322	23073	6263	28756	F_P17_F1	482	0	1	1	294	295	1875	10	1	1	0	0	0	0	10	A	T	TT	1	0	0	0
181323	23073	6263	28756	F_P17_F5	482	0	1	1	294	295	1875	67	1	1	0	0	0	0	67	A	T	TT	1	0	0	0
181324	23073	6263	28756	F_P18_F9	482	0	1	1	294	295	1875	118	0	0	103	0	0	0	15	A	A	AT	0.127119	0.127119	0.145631	0.380872
181325	23073	6263	28756	F_P18_M10	482	0	1	1	294	295	1875	84	0	0	66	0	0	0	18	A	A	AT	0.214286	0.214286	0.272727	0.51958
181326	23073	6263	28756	F_P9_F1	482	0	1	1	294	295	1875	23	1	1	5	0	0	0	18	A	T	AT	0.782609	0.217391	0.277778	0.523586
181288	23070	6255	28748	F_N28_F7	482	0	1	3	296	297	1875	11	1	1	1	10	0	0	0	T	C	AC	1	0.0909091	0.1	0.304636
181289	23070	6255	28748	F_P10_F9	482	0	1	3	296	297	1875	10	1	1	8	0	0	0	2	T	A	AT	0.8	0.2	0.25	0.500402
181290	23070	6255	28748	F_P13_F3	482	0	1	3	296	297	1875	58	0	1	0	10	0	0	48	T	T	CT	0.172414	0.172414	0.208333	0.459693
181291	23070	6255	28748	F_P13_F5	482	0	1	3	296	297	1875	14	1	1	0	14	0	0	0	T	C	CC	1	0	0	0
181292	23070	6255	28748	F_P13_M2	482	0	1	3	296	297	1875	23	1	1	2	15	0	0	6	T	C	CT	0.73913	0.347826	0.4	0.841685
181293	23070	6255	28748	F_P17_F1	482	0	1	3	296	297	1875	10	1	1	1	9	0	0	0	T	C	AC	1	0.1	0.111111	0.325083
181294	23070	6255	28748	F_P17_F5	482	0	1	3	296	297	1875	57	1	1	0	57	0	0	0	T	C	CC	1	0	0	0
181295	23070	6255	28748	F_P18_F9	482	0	1	3	296	297	1875	120	0	0	0	15	0	0	105	T	T	CT	0.125	0.125	0.142857	0.37677
181296	23070	6255	28748	F_P18_M10	482	0	1	3	296	297	1875	82	0	0	0	16	0	0	66	T	T	CT	0.195122	0.195122	0.242424	0.493565
181297	23070	6255	28748	F_P9_F1	482	0	1	3	296	297	1875	21	1	1	0	16	0	0	5	T	C	CT	0.761905	0.238095	0.3125	0.548874
281013	50825	6254	28747	F_P10_F9	482	0	1	1	297	298	1875	10	1	1	0	2	0	0	8	C	T	CT	0.8	0.2	0.25	0.500402
181278	23069	6250	28743	F_N28_F7	482	0	1	2	298	299	1875	10	1	1	0	0	0	0	10	C	T	TT	1	0	0	0
181279	23069	6250	28743	F_N29_F5	482	0	1	2	298	299	1875	10	0	0	0	4	0	0	6	C	T	CT	0.6	0.4	0.666667	0.673012
181280	23069	6250	28743	F_P10_F9	482	0	1	2	298	299	1875	11	1	1	0	2	0	0	9	C	T	CT	0.818182	0.181818	0.222222	0.474139
181281	23069	6250	28743	F_P13_F3	482	0	1	2	298	299	1875	57	0	0	0	48	0	0	9	C	C	CT	0.157895	0.157895	0.1875	0.436162
181282	23069	6250	28743	F_P13_F5	482	0	1	2	298	299	1875	16	1	1	0	0	0	0	16	C	T	TT	1	0	0	0
181283	23069	6250	28743	F_P13_M2	482	0	1	2	298	299	1875	23	1	1	0	6	0	0	17	C	T	CT	0.73913	0.26087	0.352941	0.573964
181284	23069	6250	28743	F_P17_F5	482	0	1	2	298	299	1875	53	1	1	0	0	0	0	53	C	T	TT	1	0	0	0
181285	23069	6250	28743	F_P18_F9	482	0	1	2	298	299	1875	120	0	0	0	106	0	0	14	C	C	CT	0.116667	0.116667	0.132075	0.360231
181286	23069	6250	28743	F_P18_M10	482	0	1	2	298	299	1875	80	0	0	0	65	0	0	15	C	C	CT	0.1875	0.1875	0.230769	0.482578
181287	23069	6250	28743	F_P9_F1	482	0	1	2	298	299	1875	21	1	1	0	5	0	0	16	C	T	CT	0.761905	0.238095	0.3125	0.548874
281011	50824	6246	28739	F_N29_F5	482	0	1	3	299	300	1875	10	0	0	0	0	6	0	4	G	G	GT	0.4	0.4	0.666667	0.673012
281012	50824	6246	28739	F_P10_F9	482	0	1	3	299	300	1875	13	1	1	0	0	9	0	4	G	G	GT	0.307692	0.307692	0.444444	0.617242
181257	23067	6243	28736	F_N28_F7	482	0	1	3	300	301	1875	10	1	1	0	0	9	0	1	T	G	GT	0.9	0.1	0.111111	0.325083
181258	23067	6243	28736	F_N29_F5	482	0	1	3	300	301	1875	12	0	0	4	0	2	0	6	T	T	AT	0.5	0.5	0.666667	1.0114
181259	23067	6243	28736	F_P13_F3	482	0	1	3	300	301	1875	61	1	1	0	0	10	0	51	T	T	GT	0.163934	0.163934	0.196078	0.446137
181260	23067	6243	28736	F_P13_F5	482	0	1	3	300	301	1875	18	1	1	0	0	18	0	0	T	G	GG	1	0	0	0
181261	23067	6243	28736	F_P13_M2	482	0	1	3	300	301	1875	32	1	1	0	0	20	0	12	T	G	GT	0.625	0.375	0.6	0.661563
181262	23067	6243	28736	F_P17_F1	482	0	1	3	300	301	1875	10	1	1	0	0	8	0	2	T	G	GT	0.8	0.2	0.25	0.500402
181263	23067	6243	28736	F_P17_F3	482	0	1	3	300	301	1875	11	1	1	0	0	7	0	4	T	G	GT	0.636364	0.363636	0.571429	0.655482
181264	23067	6243	28736	F_P17_F5	482	0	1	3	300	301	1875	63	1	1	0	0	63	0	0	T	G	GG	1	0	0	0
181265	23067	6243	28736	F_P18_F9	482	0	1	3	300	301	1875	132	0	0	0	0	21	0	111	T	T	GT	0.159091	0.159091	0.189189	0.438159
181266	23067	6243	28736	F_P18_M10	482	0	1	3	300	301	1875	84	0	0	0	0	16	0	68	T	T	GT	0.190476	0.190476	0.235294	0.486913
181267	23067	6243	28736	F_P9_F1	482	0	1	3	300	301	1875	23	1	1	0	0	18	0	5	T	G	GT	0.782609	0.217391	0.277778	0.523586
181268	23068	6245	28738	F_N28_F7	482	0	1	1	300	301	1875	10	1	1	0	1	0	0	9	C	T	CT	0.9	0.1	0.111111	0.325083
181269	23068	6245	28738	F_P13_F3	482	0	1	1	300	301	1875	61	1	1	0	51	0	0	10	C	C	CT	0.163934	0.163934	0.196078	0.446137
181270	23068	6245	28738	F_P13_F5	482	0	1	1	300	301	1875	18	1	1	0	0	0	0	18	C	T	TT	1	0	0	0
181271	23068	6245	28738	F_P13_M2	482	0	1	1	300	301	1875	32	1	1	0	12	0	0	20	C	T	CT	0.625	0.375	0.6	0.661563
181272	23068	6245	28738	F_P17_F1	482	0	1	1	300	301	1875	10	1	1	0	2	0	0	8	C	T	CT	0.8	0.2	0.25	0.500402
181273	23068	6245	28738	F_P17_F3	482	0	1	1	300	301	1875	11	1	1	0	4	0	0	7	C	T	CT	0.636364	0.363636	0.571429	0.655482
181274	23068	6245	28738	F_P17_F5	482	0	1	1	300	301	1875	63	1	1	0	0	0	0	63	C	T	TT	1	0	0	0
181275	23068	6245	28738	F_P18_F9	482	0	1	1	300	301	1875	132	0	0	1	110	1	0	20	C	C	CT	0.166667	0.166667	0.181818	0.511836
181276	23068	6245	28738	F_P18_M10	482	0	1	1	300	301	1875	83	0	0	1	66	0	0	16	C	C	CT	0.204819	0.204819	0.242424	0.552833
181277	23068	6245	28738	F_P9_F1	482	0	1	1	300	301	1875	23	1	1	0	5	0	0	18	C	T	CT	0.782609	0.217391	0.277778	0.523586
282431	52200	6219	28712	F_N29_F5	482	0	1	3	308	309	1875	13	0	0	9	0	4	0	0	A	A	AG	0.307692	0.307692	0.444444	0.617242
93762	11218	6213	28706	F_N28_F7	482	0	1	3	310	311	1875	19	1	1	19	0	0	0	0	T	A	AA	1	0	0	0
93763	11218	6213	28706	F_N29_F5	482	0	1	3	310	311	1875	13	0	0	6	0	0	0	7	T	T	AT	0.461538	0.461538	0.857143	0.690186
93764	11218	6213	28706	F_P10_F9	482	0	1	3	310	311	1875	35	1	1	34	0	0	0	1	T	A	AT	0.971429	0.0285714	0.0294118	0.129741
93765	11218	6213	28706	F_P13_F3	482	0	1	3	310	311	1875	60	1	1	13	0	0	0	47	T	T	AT	0.216667	0.216667	0.276596	0.522657
93766	11218	6213	28706	F_P13_F5	482	0	1	3	310	311	1875	23	1	1	23	0	0	0	0	T	A	AA	1	0	0	0
93767	11218	6213	28706	F_P13_M2	482	0	1	3	310	311	1875	40	1	1	33	0	0	0	7	T	A	AT	0.825	0.175	0.212121	0.463726
93768	11218	6213	28706	F_P14_F9	482	0	1	3	310	311	1875	19	0	0	6	0	0	0	13	T	T	AT	0.315789	0.315789	0.461538	0.623655
93769	11218	6213	28706	F_P16_F7	482	0	1	3	310	311	1875	13	1	1	13	0	0	0	0	T	A	AA	1	0	0	0
93770	11218	6213	28706	F_P17_F1	482	0	1	3	310	311	1875	18	1	1	18	0	0	0	0	T	A	AA	1	0	0	0
93771	11218	6213	28706	F_P17_F3	482	0	1	3	310	311	1875	14	1	1	11	0	0	0	3	T	A	AT	0.785714	0.214286	0.272727	0.51958
93772	11218	6213	28706	F_P17_F5	482	0	1	3	310	311	1875	90	1	1	90	0	0	0	0	T	A	AA	1	0	0	0
93773	11218	6213	28706	F_P18_F9	482	0	1	3	310	311	1875	132	0	0	30	0	0	0	102	T	T	AT	0.227273	0.227273	0.294118	0.53596
93774	11218	6213	28706	F_P18_M10	482	0	1	3	310	311	1875	87	0	0	21	0	0	0	66	T	T	AT	0.241379	0.241379	0.318182	0.552665
93775	11218	6213	28706	F_P9_F1	482	0	1	3	310	311	1875	26	1	1	21	0	0	0	5	T	A	AT	0.807692	0.192308	0.238095	0.489552
282430	52199	6210	28703	F_N29_F5	482	0	1	3	311	312	1875	13	0	0	4	0	0	0	9	T	T	AT	0.307692	0.307692	0.444444	0.617242
262301	40801	6198	28691	F_N28_F7	482	0	1	3	315	316	1875	18	1	1	14	0	0	0	4	A	A	AT	0.222222	0.222222	0.285714	0.529706
262302	40801	6198	28691	F_P10_F9	482	0	1	3	315	316	1875	37	1	1	3	0	34	0	0	A	G	AG	0.918919	0.0810811	0.0882353	0.281402
262303	40801	6198	28691	F_P13_M2	482	0	1	3	315	316	1875	36	1	1	29	0	7	0	0	A	A	AG	0.194444	0.194444	0.241379	0.492604
262304	40801	6198	28691	F_P16_F7	482	0	1	3	315	316	1875	13	1	1	1	0	12	0	0	A	G	AG	0.923077	0.0769231	0.0833333	0.271189
262305	40801	6198	28691	F_P17_F1	482	0	1	3	315	316	1875	15	1	1	8	0	7	0	0	A	A	AG	0.466667	0.466667	0.875	0.690923
262306	40801	6198	28691	F_P17_F3	482	0	1	3	315	316	1875	14	1	1	10	0	4	0	0	A	A	AG	0.285714	0.285714	0.4	0.59827
262294	40800	6195	28688	F_N21_F3	482	0	1	3	316	317	1875	10	1	1	4	0	2	0	4	T	A	AT	0.6	0.6	1	1.05492
262295	40800	6195	28688	F_N28_F7	482	0	1	3	316	317	1875	19	1	1	4	0	0	0	15	T	T	AT	0.210526	0.210526	0.266667	0.514653
262296	40800	6195	28688	F_P10_F9	482	0	1	3	316	317	1875	40	1	1	0	0	37	0	3	T	G	GT	0.925	0.075	0.0810811	0.266384
262297	40800	6195	28688	F_P13_M2	482	0	1	3	316	317	1875	37	1	1	0	0	8	0	29	T	T	GT	0.216216	0.216216	0.275862	0.522077
262298	40800	6195	28688	F_P16_F7	482	0	1	3	316	317	1875	15	1	1	0	0	14	0	1	T	G	GT	0.933333	0.0666667	0.0714286	0.24493
262299	40800	6195	28688	F_P17_F1	482	0	1	3	316	317	1875	15	1	1	0	0	7	0	8	T	T	GT	0.466667	0.466667	0.875	0.690923
262300	40800	6195	28688	F_P17_F3	482	0	1	3	316	317	1875	16	1	1	0	0	4	0	12	T	T	GT	0.25	0.25	0.333333	0.562335
93747	11217	6189	28682	F_N21_F3	482	0	1	3	318	319	1875	10	1	1	9	0	1	0	0	G	A	AG	0.9	0.1	0.111111	0.325083
93748	11217	6189	28682	F_N28_F7	482	0	1	3	318	319	1875	18	1	1	18	0	0	0	0	G	A	AA	1	0	0	0
93749	11217	6189	28682	F_N29_F5	482	0	1	3	318	319	1875	14	0	0	5	0	9	0	0	G	G	AG	0.357143	0.357143	0.555556	0.651757
93750	11217	6189	28682	F_P10_F9	482	0	1	3	318	319	1875	42	1	1	40	0	2	0	0	G	A	AG	0.952381	0.047619	0.05	0.191444
93751	11217	6189	28682	F_P13_F3	482	0	1	3	318	319	1875	67	1	1	13	0	54	0	0	G	G	AG	0.19403	0.19403	0.240741	0.492014
93752	11217	6189	28682	F_P13_F5	482	0	1	3	318	319	1875	21	1	1	21	0	0	0	0	G	A	AA	1	0	0	0
93753	11217	6189	28682	F_P13_M2	482	0	1	3	318	319	1875	36	1	1	30	0	6	0	0	G	A	AG	0.833333	0.166667	0.2	0.450561
93754	11217	6189	28682	F_P14_F9	482	0	1	3	318	319	1875	19	0	0	5	0	14	0	0	G	G	AG	0.263158	0.263158	0.357143	0.576334
93755	11217	6189	28682	F_P16_F7	482	0	1	3	318	319	1875	16	1	1	16	0	0	0	0	G	A	AA	1	0	0	0
93756	11217	6189	28682	F_P17_F1	482	0	1	3	318	319	1875	15	1	1	15	0	0	0	0	G	A	AA	1	0	0	0
93757	11217	6189	28682	F_P17_F3	482	0	1	3	318	319	1875	15	1	1	11	0	4	0	0	G	A	AG	0.733333	0.266667	0.363636	0.579915
93758	11217	6189	28682	F_P17_F5	482	0	1	3	318	319	1875	80	1	1	80	0	0	0	0	G	A	AA	1	0	0	0
93759	11217	6189	28682	F_P18_F9	482	0	1	3	318	319	1875	130	0	0	30	0	100	0	0	G	G	AG	0.230769	0.230769	0.3	0.540204
93760	11217	6189	28682	F_P18_M10	482	0	1	3	318	319	1875	89	0	0	18	0	71	0	0	G	G	AG	0.202247	0.202247	0.253521	0.503502
93761	11217	6189	28682	F_P9_F1	482	0	1	3	318	319	1875	25	1	1	18	0	7	0	0	G	A	AG	0.72	0.28	0.388889	0.592953
282429	52198	6183	28676	F_N29_F5	482	0	1	3	320	321	1875	14	0	0	4	0	10	0	0	G	G	AG	0.285714	0.285714	0.4	0.59827
93733	11216	6180	28673	F_N21_F3	482	0	1	3	321	322	1875	10	1	1	7	0	3	0	0	G	A	AG	0.7	0.3	0.428571	0.610864
93734	11216	6180	28673	F_N28_F7	482	0	1	3	321	322	1875	19	1	1	19	0	0	0	0	G	A	AA	1	0	0	0
93735	11216	6180	28673	F_P10_F9	482	0	1	3	321	322	1875	42	1	1	40	0	2	0	0	G	A	AG	0.952381	0.047619	0.05	0.191444
93736	11216	6180	28673	F_P13_F3	482	0	1	3	321	322	1875	63	1	1	11	0	52	0	0	G	G	AG	0.174603	0.174603	0.211538	0.463111
93737	11216	6180	28673	F_P13_F5	482	0	1	3	321	322	1875	20	1	1	20	0	0	0	0	G	A	AA	1	0	0	0
93738	11216	6180	28673	F_P13_M2	482	0	1	3	321	322	1875	36	1	1	29	1	6	0	0	G	A	AG	0.833333	0.194444	0.206897	0.572348
93739	11216	6180	28673	F_P14_F9	482	0	1	3	321	322	1875	19	0	0	5	0	14	0	0	G	G	AG	0.263158	0.263158	0.357143	0.576334
93740	11216	6180	28673	F_P16_F7	482	0	1	3	321	322	1875	17	1	1	16	0	1	0	0	G	A	AG	0.941176	0.0588235	0.0625	0.223718
93741	11216	6180	28673	F_P17_F1	482	0	1	3	321	322	1875	14	1	1	14	0	0	0	0	G	A	AA	1	0	0	0
93742	11216	6180	28673	F_P17_F3	482	0	1	3	321	322	1875	15	1	1	11	0	4	0	0	G	A	AG	0.733333	0.266667	0.363636	0.579915
93743	11216	6180	28673	F_P17_F5	482	0	1	3	321	322	1875	88	1	1	88	0	0	0	0	G	A	AA	1	0	0	0
93744	11216	6180	28673	F_P18_F9	482	0	1	3	321	322	1875	131	0	0	32	0	99	0	0	G	G	AG	0.244275	0.244275	0.323232	0.555958
93745	11216	6180	28673	F_P18_M10	482	0	1	3	321	322	1875	87	0	0	21	0	66	0	0	G	G	AG	0.241379	0.241379	0.318182	0.552665
93746	11216	6180	28673	F_P9_F1	482	0	1	3	321	322	1875	27	1	1	20	0	7	0	0	G	A	AG	0.740741	0.259259	0.35	0.572281
262280	40798	6177	28670	F_N21_F3	482	0	1	3	322	323	1875	10	1	1	6	0	0	0	4	T	A	AT	0.6	0.4	0.666667	0.673012
262281	40798	6177	28670	F_N28_F7	482	0	1	3	322	323	1875	18	1	1	4	0	0	0	14	T	T	AT	0.222222	0.222222	0.285714	0.529706
262282	40798	6177	28670	F_P10_F9	482	0	1	3	322	323	1875	42	1	1	39	0	0	0	3	T	A	AT	0.928571	0.0714286	0.0769231	0.257319
262283	40798	6177	28670	F_P13_M2	482	0	1	3	322	323	1875	35	1	1	8	0	0	0	27	T	T	AT	0.228571	0.228571	0.296296	0.537544
262284	40798	6177	28670	F_P16_F7	482	0	1	3	322	323	1875	16	1	1	15	0	0	0	1	T	A	AT	0.9375	0.0625	0.0666667	0.233792
262285	40798	6177	28670	F_P17_F1	482	0	1	3	322	323	1875	15	1	1	8	0	0	0	7	T	A	AT	0.533333	0.466667	0.875	0.690923
262286	40798	6177	28670	F_P17_F3	482	0	1	3	322	323	1875	15	1	1	4	0	0	0	11	T	T	AT	0.266667	0.266667	0.363636	0.579915
262287	40799	6179	28672	F_N21_F3	482	0	1	1	322	323	1875	10	1	1	4	0	6	0	0	A	G	AG	0.6	0.4	0.666667	0.673012
262288	40799	6179	28672	F_N28_F7	482	0	1	1	322	323	1875	19	1	1	15	0	4	0	0	A	A	AG	0.210526	0.210526	0.266667	0.514653
262289	40799	6179	28672	F_P10_F9	482	0	1	1	322	323	1875	42	1	1	3	0	38	0	1	A	G	AG	0.928571	0.0952381	0.0789474	0.368048
262290	40799	6179	28672	F_P13_M2	482	0	1	1	322	323	1875	36	1	1	28	0	8	0	0	A	A	AG	0.222222	0.222222	0.285714	0.529706
262291	40799	6179	28672	F_P16_F7	482	0	1	1	322	323	1875	17	1	1	2	0	15	0	0	A	G	AG	0.882353	0.117647	0.133333	0.362211
262292	40799	6179	28672	F_P17_F1	482	0	1	1	322	323	1875	14	1	1	7	0	7	0	0	A	A	AG	0.5	0.5	1	0.693147
262293	40799	6179	28672	F_P17_F3	482	0	1	1	322	323	1875	15	1	1	11	0	4	0	0	A	A	AG	0.266667	0.266667	0.363636	0.579915
93719	11215	6153	28646	F_N28_F7	482	0	1	3	330	331	1875	17	1	1	0	0	0	0	17	A	T	TT	1	0	0	0
93720	11215	6153	28646	F_N29_F5	482	0	1	3	330	331	1875	15	0	0	9	0	0	0	6	A	A	AT	0.4	0.4	0.666667	0.673012
93721	11215	6153	28646	F_P10_F9	482	0	1	3	330	331	1875	45	1	1	1	0	0	0	44	A	T	AT	0.977778	0.0222222	0.0227273	0.106566
93722	11215	6153	28646	F_P13_F3	482	0	1	3	330	331	1875	59	0	1	50	0	0	0	9	A	A	AT	0.152542	0.152542	0.18	0.427094
93723	11215	6153	28646	F_P13_F5	482	0	1	3	330	331	1875	19	1	1	0	0	0	0	19	A	T	TT	1	0	0	0
93724	11215	6153	28646	F_P13_M2	482	0	1	3	330	331	1875	32	1	1	6	0	0	0	26	A	T	AT	0.8125	0.1875	0.230769	0.482578
93725	11215	6153	28646	F_P14_F9	482	0	1	3	330	331	1875	18	0	0	13	0	0	0	5	A	A	AT	0.277778	0.277778	0.384615	0.590842
93726	11215	6153	28646	F_P16_F7	482	0	1	3	330	331	1875	17	1	1	0	0	0	0	17	A	T	TT	1	0	0	0
93727	11215	6153	28646	F_P17_F1	482	0	1	3	330	331	1875	16	1	1	0	0	0	0	16	A	T	TT	1	0	0	0
93728	11215	6153	28646	F_P17_F3	482	0	1	3	330	331	1875	14	1	1	3	0	0	0	11	A	T	AT	0.785714	0.214286	0.272727	0.51958
93729	11215	6153	28646	F_P17_F5	482	0	1	3	330	331	1875	74	1	1	0	0	0	0	74	A	T	TT	1	0	0	0
93730	11215	6153	28646	F_P18_F9	482	0	1	3	330	331	1875	113	0	0	89	0	0	0	24	A	A	AT	0.212389	0.212389	0.269663	0.517105
93731	11215	6153	28646	F_P18_M10	482	0	1	3	330	331	1875	80	0	0	58	0	0	0	22	A	A	AT	0.275	0.275	0.37931	0.588169
93732	11215	6153	28646	F_P9_F1	482	0	1	3	330	331	1875	24	1	1	5	0	0	0	19	A	T	AT	0.791667	0.208333	0.263158	0.51174
181247	23066	6150	28643	F_N28_F7	482	0	1	3	331	332	1875	17	1	1	4	0	13	0	0	A	G	AG	0.764706	0.235294	0.307692	0.545595
181248	23066	6150	28643	F_P13_F3	482	0	1	3	331	332	1875	59	0	1	51	0	8	0	0	A	A	AG	0.135593	0.135593	0.156863	0.396883
181249	23066	6150	28643	F_P13_F5	482	0	1	3	331	332	1875	21	1	1	1	0	20	0	0	A	G	AG	0.952381	0.047619	0.05	0.191444
181250	23066	6150	28643	F_P13_M2	482	0	1	3	331	332	1875	36	1	1	16	0	20	0	0	A	G	AG	0.555556	0.444444	0.8	0.686962
181251	23066	6150	28643	F_P17_F1	482	0	1	3	331	332	1875	17	1	1	9	0	8	0	0	A	A	AG	0.470588	0.470588	0.888889	0.691416
181252	23066	6150	28643	F_P17_F3	482	0	1	3	331	332	1875	17	1	1	8	0	9	0	0	A	G	AG	0.529412	0.470588	0.888889	0.691416
181253	23066	6150	28643	F_P17_F5	482	0	1	3	331	332	1875	77	1	1	0	0	77	0	0	A	G	GG	1	0	0	0
181254	23066	6150	28643	F_P18_F9	482	0	1	3	331	332	1875	122	0	0	98	0	24	0	0	A	A	AG	0.196721	0.196721	0.244898	0.495823
181255	23066	6150	28643	F_P18_M10	482	0	1	3	331	332	1875	88	0	0	64	0	24	0	0	A	A	AG	0.272727	0.272727	0.375	0.585953
181256	23066	6150	28643	F_P9_F1	482	0	1	3	331	332	1875	24	1	1	6	0	18	0	0	A	G	AG	0.75	0.25	0.333333	0.562335
181237	23065	6147	28640	F_N28_F7	482	0	1	3	332	333	1875	16	1	1	0	12	0	0	4	T	C	CT	0.75	0.25	0.333333	0.562335
181238	23065	6147	28640	F_P13_F3	482	0	1	3	332	333	1875	57	0	0	0	8	0	0	49	T	T	CT	0.140351	0.140351	0.163265	0.4056
181239	23065	6147	28640	F_P13_F5	482	0	1	3	332	333	1875	20	1	1	0	19	0	0	1	T	C	CT	0.95	0.05	0.0526316	0.198515
181240	23065	6147	28640	F_P13_M2	482	0	1	3	332	333	1875	35	1	1	0	20	0	0	15	T	C	CT	0.571429	0.428571	0.75	0.682908
181241	23065	6147	28640	F_P17_F1	482	0	1	3	332	333	1875	17	1	1	0	8	0	0	9	T	T	CT	0.470588	0.470588	0.888889	0.691416
181242	23065	6147	28640	F_P17_F3	482	0	1	3	332	333	1875	17	1	1	0	9	0	0	8	T	C	CT	0.529412	0.470588	0.888889	0.691416
181243	23065	6147	28640	F_P17_F5	482	0	1	3	332	333	1875	76	1	1	0	76	0	0	0	T	C	CC	1	0	0	0
181244	23065	6147	28640	F_P18_F9	482	0	1	3	332	333	1875	114	0	0	0	24	0	0	90	T	T	CT	0.210526	0.210526	0.266667	0.514653
181245	23065	6147	28640	F_P18_M10	482	0	1	3	332	333	1875	88	0	0	0	24	0	0	64	T	T	CT	0.272727	0.272727	0.375	0.585953
181246	23065	6147	28640	F_P9_F1	482	0	1	3	332	333	1875	23	1	1	0	18	0	0	5	T	C	CT	0.782609	0.217391	0.277778	0.523586
93705	11214	6143	28636	F_N28_F7	482	0	1	1	334	335	1875	16	1	1	0	0	0	0	16	G	T	TT	1	0	0	0
93706	11214	6143	28636	F_N29_F5	482	0	1	1	334	335	1875	14	0	0	0	0	9	0	5	G	G	GT	0.357143	0.357143	0.555556	0.651757
93707	11214	6143	28636	F_P10_F9	482	0	1	1	334	335	1875	46	1	1	0	0	1	0	45	G	T	GT	0.978261	0.0217391	0.0222222	0.104732
93708	11214	6143	28636	F_P13_F3	482	0	1	1	334	335	1875	59	0	1	0	0	51	0	8	G	G	GT	0.135593	0.135593	0.156863	0.396883
93709	11214	6143	28636	F_P13_F5	482	0	1	1	334	335	1875	20	1	1	0	0	0	0	20	G	T	TT	1	0	0	0
93710	11214	6143	28636	F_P13_M2	482	0	1	1	334	335	1875	34	1	1	0	0	7	0	27	G	T	GT	0.794118	0.205882	0.259259	0.50845
93711	11214	6143	28636	F_P14_F9	482	0	1	1	334	335	1875	15	0	0	0	0	10	0	5	G	G	GT	0.333333	0.333333	0.5	0.636514
93712	11214	6143	28636	F_P16_F7	482	0	1	1	334	335	1875	20	1	1	0	0	0	0	20	G	T	TT	1	0	0	0
93713	11214	6143	28636	F_P17_F1	482	0	1	1	334	335	1875	19	1	1	0	0	0	0	19	G	T	TT	1	0	0	0
93714	11214	6143	28636	F_P17_F3	482	0	1	1	334	335	1875	17	1	1	0	0	4	0	13	G	T	GT	0.764706	0.235294	0.307692	0.545595
93715	11214	6143	28636	F_P17_F5	482	0	1	1	334	335	1875	78	1	1	1	0	0	0	77	G	T	AT	1	0.0128205	0.012987	0.0685932
93716	11214	6143	28636	F_P18_F9	482	0	1	1	334	335	1875	109	0	0	0	0	80	0	29	G	G	GT	0.266055	0.266055	0.3625	0.579295
93717	11214	6143	28636	F_P18_M10	482	0	1	1	334	335	1875	90	0	0	0	0	64	0	26	G	G	GT	0.288889	0.288889	0.40625	0.601154
93718	11214	6143	28636	F_P9_F1	482	0	1	1	334	335	1875	26	1	1	0	0	4	0	22	G	T	GT	0.846154	0.153846	0.181818	0.429323
262275	40797	6141	28634	F_N28_F7	482	0	1	3	334	335	1875	16	1	1	0	0	4	0	12	T	T	GT	0.25	0.25	0.333333	0.562335
262276	40797	6141	28634	F_P10_F9	482	0	1	3	334	335	1875	46	1	1	0	0	33	0	13	T	G	GT	0.717391	0.282609	0.393939	0.5954
262277	40797	6141	28634	F_P16_F7	482	0	1	3	334	335	1875	20	1	1	0	0	14	0	6	T	G	GT	0.7	0.3	0.428571	0.610864
262278	40797	6141	28634	F_P17_F1	482	0	1	3	334	335	1875	19	1	1	0	0	10	0	9	T	G	GT	0.526316	0.473684	0.9	0.691761
262279	40797	6141	28634	F_P17_F3	482	0	1	3	334	335	1875	17	1	1	0	0	4	0	13	T	T	GT	0.235294	0.235294	0.307692	0.545595
181215	23063	6138	28631	F_N28_F7	482	0	1	3	335	336	1875	15	1	1	4	0	11	0	0	A	G	AG	0.733333	0.266667	0.363636	0.579915
181216	23063	6138	28631	F_N29_F5	482	0	1	3	335	336	1875	13	0	0	8	0	5	0	0	A	A	AG	0.384615	0.384615	0.625	0.666278
181217	23063	6138	28631	F_P13_F3	482	0	1	3	335	336	1875	52	0	0	44	0	8	0	0	A	A	AG	0.153846	0.153846	0.181818	0.429323
181218	23063	6138	28631	F_P13_F5	482	0	1	3	335	336	1875	20	1	1	1	0	19	0	0	A	G	AG	0.95	0.05	0.0526316	0.198515
181219	23063	6138	28631	F_P13_M2	482	0	1	3	335	336	1875	34	1	1	14	0	20	0	0	A	G	AG	0.588235	0.411765	0.7	0.677494
181220	23063	6138	28631	F_P17_F1	482	0	1	3	335	336	1875	19	1	1	11	0	8	0	0	A	A	AG	0.421053	0.421053	0.727273	0.680629
181221	23063	6138	28631	F_P17_F3	482	0	1	3	335	336	1875	16	1	1	7	0	9	0	0	A	G	AG	0.5625	0.4375	0.777778	0.685314
181222	23063	6138	28631	F_P17_F5	482	0	1	3	335	336	1875	78	1	1	0	0	78	0	0	A	G	GG	1	0	0	0
181223	23063	6138	28631	F_P18_F9	482	0	1	3	335	336	1875	102	0	0	75	1	26	0	0	A	A	AG	0.264706	0.264706	0.346667	0.619854
181224	23063	6138	28631	F_P18_M10	482	0	1	3	335	336	1875	85	0	0	60	0	25	0	0	A	A	AG	0.294118	0.294118	0.416667	0.605797
181225	23063	6138	28631	F_P9_F1	482	0	1	3	335	336	1875	26	1	1	5	0	21	0	0	A	G	AG	0.807692	0.192308	0.238095	0.489552
181226	23064	6139	28632	F_N28_F7	482	0	1	2	335	336	1875	15	1	1	11	0	0	0	4	T	A	AT	0.733333	0.266667	0.363636	0.579915
181227	23064	6139	28632	F_N29_F5	482	0	1	2	335	336	1875	13	0	0	5	0	0	0	8	T	T	AT	0.384615	0.384615	0.625	0.666278
181228	23064	6139	28632	F_P13_F3	482	0	1	2	335	336	1875	53	0	0	8	0	0	0	45	T	T	AT	0.150943	0.150943	0.177778	0.424342
181229	23064	6139	28632	F_P13_F5	482	0	1	2	335	336	1875	20	1	1	19	0	0	0	1	T	A	AT	0.95	0.05	0.0526316	0.198515
181230	23064	6139	28632	F_P13_M2	482	0	1	2	335	336	1875	34	1	1	20	0	0	0	14	T	A	AT	0.588235	0.411765	0.7	0.677494
181231	23064	6139	28632	F_P17_F1	482	0	1	2	335	336	1875	19	1	1	8	0	0	0	11	T	T	AT	0.421053	0.421053	0.727273	0.680629
181232	23064	6139	28632	F_P17_F3	482	0	1	2	335	336	1875	16	1	1	9	0	0	0	7	T	A	AT	0.5625	0.4375	0.777778	0.685314
181233	23064	6139	28632	F_P17_F5	482	0	1	2	335	336	1875	78	1	1	77	0	0	0	1	T	A	AT	0.987179	0.0128205	0.012987	0.0685932
181234	23064	6139	28632	F_P18_F9	482	0	1	2	335	336	1875	104	0	0	26	0	0	0	78	T	T	AT	0.25	0.25	0.333333	0.562335
181235	23064	6139	28632	F_P18_M10	482	0	1	2	335	336	1875	86	0	0	26	0	0	0	60	T	T	AT	0.302326	0.302326	0.433333	0.612822
181236	23064	6139	28632	F_P9_F1	482	0	1	2	335	336	1875	26	1	1	21	0	0	0	5	T	A	AT	0.807692	0.192308	0.238095	0.489552
93698	11213	6135	28628	F_N28_F7	482	0	1	3	336	337	1875	15	1	1	11	0	0	0	4	A	A	AT	0.266667	0.266667	0.363636	0.579915
93699	11213	6135	28628	F_P10_F9	482	0	1	3	336	337	1875	47	1	1	2	0	0	0	45	A	T	AT	0.957447	0.0425532	0.0444444	0.175975
93700	11213	6135	28628	F_P13_M2	482	0	1	3	336	337	1875	35	1	1	27	0	0	0	8	A	A	AT	0.228571	0.228571	0.296296	0.537544
93701	11213	6135	28628	F_P14_F9	482	0	1	3	336	337	1875	16	0	0	12	0	0	0	4	A	A	AT	0.25	0.25	0.333333	0.562335
93702	11213	6135	28628	F_P16_F7	482	0	1	3	336	337	1875	20	1	1	1	0	0	0	19	A	T	AT	0.95	0.05	0.0526316	0.198515
93703	11213	6135	28628	F_P17_F1	482	0	1	3	336	337	1875	19	1	1	8	0	0	0	11	A	T	AT	0.578947	0.421053	0.727273	0.680629
93704	11213	6135	28628	F_P17_F3	482	0	1	3	336	337	1875	17	1	1	12	0	0	0	5	A	A	AT	0.294118	0.294118	0.416667	0.605797
181205	23062	6129	28622	F_N28_F7	482	0	1	3	338	339	1875	15	1	1	0	0	11	0	4	T	G	GT	0.733333	0.266667	0.363636	0.579915
181206	23062	6129	28622	F_P13_F3	482	0	1	3	338	339	1875	49	0	0	0	0	8	0	41	T	T	GT	0.163265	0.163265	0.195122	0.445045
181207	23062	6129	28622	F_P13_F5	482	0	1	3	338	339	1875	20	1	1	0	0	19	0	1	T	G	GT	0.95	0.05	0.0526316	0.198515
181208	23062	6129	28622	F_P13_M2	482	0	1	3	338	339	1875	37	1	1	0	0	21	0	16	T	G	GT	0.567568	0.432432	0.761905	0.683988
181209	23062	6129	28622	F_P17_F1	482	0	1	3	338	339	1875	19	1	1	0	0	8	0	11	T	T	GT	0.421053	0.421053	0.727273	0.680629
181210	23062	6129	28622	F_P17_F3	482	0	1	3	338	339	1875	17	1	1	1	0	9	0	7	T	G	GT	0.588235	0.470588	0.777778	0.86872
181211	23062	6129	28622	F_P17_F5	482	0	1	3	338	339	1875	82	1	1	0	0	81	0	1	T	G	GT	0.987805	0.0121951	0.0123457	0.0658609
181212	23062	6129	28622	F_P18_F9	482	0	1	3	338	339	1875	107	0	0	0	0	28	0	79	T	T	GT	0.261682	0.261682	0.35443	0.574809
181213	23062	6129	28622	F_P18_M10	482	0	1	3	338	339	1875	86	0	0	0	0	27	0	59	T	T	GT	0.313953	0.313953	0.457627	0.622227
181214	23062	6129	28622	F_P9_F1	482	0	1	3	338	339	1875	27	1	1	0	0	21	0	6	T	G	GT	0.777778	0.222222	0.285714	0.529706
93684	11212	6123	28616	F_N28_F7	482	0	1	3	340	341	1875	14	1	1	0	0	3	0	11	A	T	GT	1	0.214286	0.272727	0.51958
93685	11212	6123	28616	F_N29_F5	482	0	1	3	340	341	1875	13	0	0	8	0	0	0	5	A	A	AT	0.384615	0.384615	0.625	0.666278
93686	11212	6123	28616	F_P10_F9	482	0	1	3	340	341	1875	45	1	1	1	0	43	0	1	A	G	AG	0.977778	0.0444444	0.0232558	0.212627
93687	11212	6123	28616	F_P13_F3	482	0	1	3	340	341	1875	46	0	0	38	0	0	0	8	A	A	AT	0.173913	0.173913	0.210526	0.462037
93688	11212	6123	28616	F_P13_F5	482	0	1	3	340	341	1875	20	1	1	0	0	1	0	19	A	T	GT	1	0.05	0.0526316	0.198515
93689	11212	6123	28616	F_P13_M2	482	0	1	3	340	341	1875	38	1	1	8	0	8	0	22	A	T	AT	0.789474	0.421053	0.363636	0.972481
93690	11212	6123	28616	F_P14_F9	482	0	1	3	340	341	1875	17	0	0	10	0	4	0	3	A	A	AG	0.411765	0.411765	0.4	0.958692
93691	11212	6123	28616	F_P16_F7	482	0	1	3	340	341	1875	18	1	1	0	0	17	0	1	A	G	GT	1	0.0555556	0.0588235	0.214559
93692	11212	6123	28616	F_P17_F1	482	0	1	3	340	341	1875	19	1	1	0	0	11	0	8	A	G	GT	1	0.421053	0.727273	0.680629
93693	11212	6123	28616	F_P17_F3	482	0	1	3	340	341	1875	18	1	1	3	0	6	0	9	A	T	GT	0.833333	0.5	0.666667	1.0114
93694	11212	6123	28616	F_P17_F5	482	0	1	3	340	341	1875	82	1	1	0	0	0	0	82	A	T	TT	1	0	0	0
93695	11212	6123	28616	F_P18_F9	482	0	1	3	340	341	1875	108	0	0	77	0	3	0	28	A	A	AT	0.287037	0.287037	0.363636	0.690737
93696	11212	6123	28616	F_P18_M10	482	0	1	3	340	341	1875	85	0	0	58	0	0	0	27	A	A	AT	0.317647	0.317647	0.465517	0.625083
93697	11212	6123	28616	F_P9_F1	482	0	1	3	340	341	1875	27	1	1	4	0	1	0	22	A	T	AT	0.851852	0.185185	0.181818	0.571833
93671	11211	6120	28613	F_N28_F7	482	0	1	3	341	342	1875	15	1	1	0	0	15	0	0	A	G	GG	1	0	0	0
93672	11211	6120	28613	F_P10_F9	482	0	1	3	341	342	1875	45	1	1	1	0	44	0	0	A	G	AG	0.977778	0.0222222	0.0227273	0.106566
93673	11211	6120	28613	F_P13_F3	482	0	1	3	341	342	1875	46	0	0	38	0	8	0	0	A	A	AG	0.173913	0.173913	0.210526	0.462037
93674	11211	6120	28613	F_P13_F5	482	0	1	3	341	342	1875	22	1	1	0	0	22	0	0	A	G	GG	1	0	0	0
93675	11211	6120	28613	F_P13_M2	482	0	1	3	341	342	1875	40	1	1	9	0	31	0	0	A	G	AG	0.775	0.225	0.290323	0.533164
93676	11211	6120	28613	F_P14_F9	482	0	1	3	341	342	1875	17	0	0	10	0	7	0	0	A	A	AG	0.411765	0.411765	0.7	0.677494
93677	11211	6120	28613	F_P16_F7	482	0	1	3	341	342	1875	18	1	1	0	0	18	0	0	A	G	GG	1	0	0	0
93678	11211	6120	28613	F_P17_F1	482	0	1	3	341	342	1875	21	1	1	0	0	21	0	0	A	G	GG	1	0	0	0
93679	11211	6120	28613	F_P17_F3	482	0	1	3	341	342	1875	18	1	1	3	0	15	0	0	A	G	AG	0.833333	0.166667	0.2	0.450561
93680	11211	6120	28613	F_P17_F5	482	0	1	3	341	342	1875	85	1	1	0	0	85	0	0	A	G	GG	1	0	0	0
93681	11211	6120	28613	F_P18_F9	482	0	1	3	341	342	1875	110	0	0	79	0	31	0	0	A	A	AG	0.281818	0.281818	0.392405	0.594662
93682	11211	6120	28613	F_P18_M10	482	0	1	3	341	342	1875	84	0	0	57	0	27	0	0	A	A	AG	0.321429	0.321429	0.473684	0.627942
93683	11211	6120	28613	F_P9_F1	482	0	1	3	341	342	1875	28	1	1	4	0	24	0	0	A	G	AG	0.857143	0.142857	0.166667	0.410116
35518	5231	6116	28609	F_N28_F7	482	0	1	1	343	344	1875	15	1	1	3	0	0	0	12	G	T	AT	1	0.2	0.25	0.500402
35519	5231	6116	28609	F_P10_F9	482	0	1	1	343	344	1875	48	1	1	46	0	1	0	1	G	A	AG	0.979167	0.0416667	0.0217391	0.202086
35520	5231	6116	28609	F_P12_F7	482	0	1	1	343	344	1875	10	1	1	6	0	0	0	4	G	A	AT	1	0.4	0.666667	0.673012
35521	5231	6116	28609	F_P13_F3	482	0	1	1	343	344	1875	48	0	0	1	0	38	0	9	G	G	GT	0.208333	0.208333	0.236842	0.579466
35522	5231	6116	28609	F_P13_F5	482	0	1	1	343	344	1875	24	1	1	1	0	0	0	23	G	T	AT	1	0.0416667	0.0434783	0.173205
35523	5231	6116	28609	F_P13_M2	482	0	1	1	343	344	1875	41	1	1	1	0	9	0	31	G	T	GT	0.780488	0.243902	0.290323	0.634825
35524	5231	6116	28609	F_P14_F9	482	0	1	1	343	344	1875	18	0	0	1	0	11	0	6	G	G	GT	0.388889	0.388889	0.545455	0.827738
35525	5231	6116	28609	F_P16_F7	482	0	1	1	343	344	1875	19	1	1	14	0	0	0	5	G	A	AT	1	0.263158	0.357143	0.576334
35526	5231	6116	28609	F_P17_F1	482	0	1	1	343	344	1875	23	1	1	14	0	0	0	9	G	A	AT	1	0.391304	0.642857	0.669328
35527	5231	6116	28609	F_P17_F3	482	0	1	1	343	344	1875	18	1	1	6	0	3	0	9	G	T	AT	0.833333	0.5	0.666667	1.0114
35528	5231	6116	28609	F_P17_F5	482	0	1	1	343	344	1875	89	1	1	0	0	1	0	88	G	T	GT	0.988764	0.011236	0.0113636	0.0616067
35529	5231	6116	28609	F_P18_F9	482	0	1	1	343	344	1875	117	0	0	1	0	84	0	32	G	G	GT	0.282051	0.282051	0.380952	0.633181
35530	5231	6116	28609	F_P18_M10	482	0	1	1	343	344	1875	84	0	0	0	0	55	0	29	G	G	GT	0.345238	0.345238	0.527273	0.644449
35531	5231	6116	28609	F_P9_F1	482	0	1	1	343	344	1875	30	1	1	1	0	4	0	25	G	T	GT	0.866667	0.166667	0.16	0.533962
181195	23061	6115	28608	F_N28_F7	482	0	1	2	343	344	1875	17	1	1	0	0	5	0	12	G	T	GT	0.705882	0.294118	0.416667	0.605797
181196	23061	6115	28608	F_P13_F3	482	0	1	2	343	344	1875	48	0	0	0	0	39	0	9	G	G	GT	0.1875	0.1875	0.230769	0.482578
181197	23061	6115	28608	F_P13_F5	482	0	1	2	343	344	1875	25	1	1	0	0	1	0	24	G	T	GT	0.96	0.04	0.0416667	0.167944
181198	23061	6115	28608	F_P13_M2	482	0	1	2	343	344	1875	44	1	1	0	0	19	0	25	G	T	GT	0.568182	0.431818	0.76	0.683821
181199	23061	6115	28608	F_P17_F1	482	0	1	2	343	344	1875	23	1	1	0	0	15	0	8	G	G	GT	0.347826	0.347826	0.533333	0.646091
181200	23061	6115	28608	F_P17_F3	482	0	1	2	343	344	1875	18	1	1	0	0	8	0	10	G	T	GT	0.555556	0.444444	0.8	0.686962
181201	23061	6115	28608	F_P17_F5	482	0	1	2	343	344	1875	90	1	1	0	0	1	0	89	G	T	GT	0.988889	0.0111111	0.011236	0.061047
181202	23061	6115	28608	F_P18_F9	482	0	1	2	343	344	1875	121	0	0	0	0	91	0	30	G	G	GT	0.247934	0.247934	0.32967	0.560054
181203	23061	6115	28608	F_P18_M10	482	0	1	2	343	344	1875	85	0	0	0	0	56	0	29	G	G	GT	0.341176	0.341176	0.517857	0.641813
181204	23061	6115	28608	F_P9_F1	482	0	1	2	343	344	1875	30	1	1	1	0	6	0	23	G	T	GT	0.8	0.233333	0.26087	0.638967
35496	5229	6111	28604	F_N28_F7	482	0	1	3	344	345	1875	18	1	1	12	0	6	0	0	T	A	AG	1	0.333333	0.5	0.636514
35497	5229	6111	28604	F_P10_F9	482	0	1	3	344	345	1875	49	1	1	1	0	47	0	1	T	G	AG	0.979592	0.0408163	0.0212766	0.198822
35498	5229	6111	28604	F_P12_F7	482	0	1	3	344	345	1875	10	1	1	3	0	7	0	0	T	G	AG	1	0.3	0.428571	0.610864
35499	5229	6111	28604	F_P13_F3	482	0	1	3	344	345	1875	49	0	0	9	0	1	0	39	T	T	AT	0.204082	0.204082	0.230769	0.572352
35500	5229	6111	28604	F_P13_F5	482	0	1	3	344	345	1875	25	1	1	24	0	1	0	0	T	A	AG	1	0.04	0.0416667	0.167944
35501	5229	6111	28604	F_P13_M2	482	0	1	3	344	345	1875	46	1	1	27	0	10	0	9	T	A	AG	0.804348	0.413043	0.37037	0.963675
35502	5229	6111	28604	F_P14_F9	482	0	1	3	344	345	1875	18	0	0	3	0	4	0	11	T	T	GT	0.388889	0.388889	0.363636	0.933824
35503	5229	6111	28604	F_P16_F7	482	0	1	3	344	345	1875	19	1	1	1	0	18	0	0	T	G	AG	1	0.0526316	0.0555556	0.206192
35504	5229	6111	28604	F_P17_F1	482	0	1	3	344	345	1875	23	1	1	8	0	15	0	0	T	G	AG	1	0.347826	0.533333	0.646091
35505	5229	6111	28604	F_P17_F3	482	0	1	3	344	345	1875	18	1	1	9	0	6	0	3	T	A	AG	0.833333	0.5	0.666667	1.0114
35506	5229	6111	28604	F_P17_F5	482	0	1	3	344	345	1875	93	1	1	91	0	0	0	2	T	A	AT	0.978495	0.0215054	0.021978	0.103841
35507	5229	6111	28604	F_P18_F9	482	0	1	3	344	345	1875	125	0	0	30	0	4	0	91	T	T	AT	0.272	0.272	0.32967	0.683759
35508	5229	6111	28604	F_P18_M10	482	0	1	3	344	345	1875	88	0	0	30	0	2	0	56	T	T	AT	0.363636	0.363636	0.535714	0.740497
35509	5229	6111	28604	F_P9_F1	482	0	1	3	344	345	1875	30	1	1	24	0	2	0	4	T	A	AT	0.866667	0.2	0.166667	0.627705
35510	5230	6113	28606	F_N28_F7	482	0	1	1	344	345	1875	18	1	1	0	12	0	0	6	C	C	CT	0.333333	0.333333	0.5	0.636514
35511	5230	6113	28606	F_P10_F9	482	0	1	1	344	345	1875	49	1	1	0	2	0	0	47	C	T	CT	0.959184	0.0408163	0.0425532	0.17053
35512	5230	6113	28606	F_P12_F7	482	0	1	1	344	345	1875	10	1	1	0	3	0	0	7	C	T	CT	0.7	0.3	0.428571	0.610864
35513	5230	6113	28606	F_P13_M2	482	0	1	1	344	345	1875	46	1	1	0	36	0	0	10	C	C	CT	0.217391	0.217391	0.277778	0.523586
35514	5230	6113	28606	F_P14_F9	482	0	1	1	344	345	1875	18	0	0	0	14	0	0	4	C	C	CT	0.222222	0.222222	0.285714	0.529706
35515	5230	6113	28606	F_P16_F7	482	0	1	1	344	345	1875	19	1	1	0	1	0	0	18	C	T	CT	0.947368	0.0526316	0.0555556	0.206192
35516	5230	6113	28606	F_P17_F1	482	0	1	1	344	345	1875	23	1	1	0	8	0	0	15	C	T	CT	0.652174	0.347826	0.533333	0.646091
35517	5230	6113	28606	F_P17_F3	482	0	1	1	344	345	1875	18	1	1	0	12	0	0	6	C	C	CT	0.333333	0.333333	0.5	0.636514
181183	23060	6093	28586	F_N28_F7	482	0	1	3	350	351	1875	21	1	1	9	12	0	0	0	A	C	AC	0.571429	0.428571	0.75	0.682908
181184	23060	6093	28586	F_N29_F5	482	0	1	3	350	351	1875	11	0	0	6	2	0	0	3	A	A	AT	0.454545	0.454545	0.5	0.994924
181185	23060	6093	28586	F_N32_F7	482	0	1	3	350	351	1875	10	1	1	6	4	0	0	0	A	A	AC	0.4	0.4	0.666667	0.673012
181186	23060	6093	28586	F_P13_F3	482	0	1	3	350	351	1875	51	0	0	38	13	0	0	0	A	A	AC	0.254902	0.254902	0.342105	0.567657
181187	23060	6093	28586	F_P13_F5	482	0	1	3	350	351	1875	22	1	1	1	21	0	0	0	A	C	AC	0.954545	0.0454545	0.047619	0.184907
181188	23060	6093	28586	F_P13_M2	482	0	1	3	350	351	1875	37	1	1	16	21	0	0	0	A	C	AC	0.567568	0.432432	0.761905	0.683988
181189	23060	6093	28586	F_P17_F1	482	0	1	3	350	351	1875	27	1	1	14	13	0	0	0	A	A	AC	0.481481	0.481481	0.928571	0.692461
181190	23060	6093	28586	F_P17_F3	482	0	1	3	350	351	1875	13	1	1	9	4	0	0	0	A	A	AC	0.307692	0.307692	0.444444	0.617242
181191	23060	6093	28586	F_P17_F5	482	0	1	3	350	351	1875	108	1	1	1	107	0	0	0	A	C	AC	0.990741	0.00925926	0.00934579	0.0525693
181192	23060	6093	28586	F_P18_F9	482	0	1	3	350	351	1875	114	0	0	86	28	0	0	0	A	A	AC	0.245614	0.245614	0.325581	0.557465
181193	23060	6093	28586	F_P18_M10	482	0	1	3	350	351	1875	92	0	0	59	33	0	0	0	A	A	AC	0.358696	0.358696	0.559322	0.652664
181194	23060	6093	28586	F_P9_F1	482	0	1	3	350	351	1875	33	1	1	7	26	0	0	0	A	C	AC	0.787879	0.212121	0.269231	0.516754
35481	5228	6078	28571	F_N28_F7	482	0	1	3	355	356	1875	18	1	1	0	0	0	0	18	G	T	TT	1	0	0	0
35482	5228	6078	28571	F_N32_F7	482	0	1	3	355	356	1875	10	1	1	0	0	0	0	10	G	T	TT	1	0	0	0
35483	5228	6078	28571	F_P10_F9	482	0	1	3	355	356	1875	43	1	1	0	0	2	0	41	G	T	GT	0.953488	0.0465116	0.0487805	0.188113
35484	5228	6078	28571	F_P12_F7	482	0	1	3	355	356	1875	11	1	1	0	0	0	0	11	G	T	TT	1	0	0	0
35485	5228	6078	28571	F_P13_F3	482	0	1	3	355	356	1875	51	0	0	0	0	33	0	18	G	G	GT	0.352941	0.352941	0.545455	0.649248
35486	5228	6078	28571	F_P13_F5	482	0	1	3	355	356	1875	26	1	1	0	0	0	0	26	G	T	TT	1	0	0	0
35487	5228	6078	28571	F_P13_M2	482	0	1	3	355	356	1875	36	1	1	0	0	8	0	28	G	T	GT	0.777778	0.222222	0.285714	0.529706
35488	5228	6078	28571	F_P14_F9	482	0	1	3	355	356	1875	24	1	1	0	0	17	0	7	G	G	GT	0.291667	0.291667	0.411765	0.603637
35489	5228	6078	28571	F_P16_F7	482	0	1	3	355	356	1875	26	1	1	0	0	0	0	26	G	T	TT	1	0	0	0
35490	5228	6078	28571	F_P17_F1	482	0	1	3	355	356	1875	26	1	1	0	0	0	0	26	G	T	TT	1	0	0	0
35491	5228	6078	28571	F_P17_F3	482	0	1	3	355	356	1875	14	1	1	0	0	2	0	12	G	T	GT	0.857143	0.142857	0.166667	0.410116
35492	5228	6078	28571	F_P17_F5	482	0	1	3	355	356	1875	109	1	1	0	0	1	0	108	G	T	GT	0.990826	0.00917431	0.00925926	0.052172
35493	5228	6078	28571	F_P18_F9	482	0	1	3	355	356	1875	122	0	0	0	0	88	0	34	G	G	GT	0.278689	0.278689	0.386364	0.59171
35494	5228	6078	28571	F_P18_M10	482	0	1	3	355	356	1875	102	1	0	0	0	64	0	38	G	G	GT	0.372549	0.372549	0.59375	0.660298
35495	5228	6078	28571	F_P9_F1	482	0	1	3	355	356	1875	39	1	1	0	0	5	0	34	G	T	GT	0.871795	0.128205	0.147059	0.38296
35474	5227	6072	28565	F_N28_F7	482	0	1	3	357	358	1875	16	1	1	10	0	0	0	6	A	A	AT	0.375	0.375	0.6	0.661563
35475	5227	6072	28565	F_N32_F7	482	0	1	3	357	358	1875	10	1	1	4	0	0	0	6	A	T	AT	0.6	0.4	0.666667	0.673012
35476	5227	6072	28565	F_P10_F9	482	0	1	3	357	358	1875	37	1	1	3	0	0	0	34	A	T	AT	0.918919	0.0810811	0.0882353	0.281402
35477	5227	6072	28565	F_P12_F7	482	0	1	3	357	358	1875	10	1	1	2	0	0	0	8	A	T	AT	0.8	0.2	0.25	0.500402
35478	5227	6072	28565	F_P13_M2	482	0	1	3	357	358	1875	32	1	1	25	0	0	0	7	A	A	AT	0.21875	0.21875	0.28	0.525321
35479	5227	6072	28565	F_P16_F7	482	0	1	3	357	358	1875	24	1	1	2	0	0	0	22	A	T	AT	0.916667	0.0833333	0.0909091	0.286836
35480	5227	6072	28565	F_P17_F1	482	0	1	3	357	358	1875	22	1	1	13	0	0	0	9	A	A	AT	0.409091	0.409091	0.692308	0.676526
35467	5226	6069	28562	F_N28_F7	482	0	1	3	358	359	1875	15	1	1	9	0	0	0	6	A	A	AT	0.4	0.4	0.666667	0.673012
35468	5226	6069	28562	F_N32_F7	482	0	1	3	358	359	1875	10	1	1	4	0	0	0	6	A	T	AT	0.6	0.4	0.666667	0.673012
35469	5226	6069	28562	F_P10_F9	482	0	1	3	358	359	1875	36	1	1	2	0	0	0	34	A	T	AT	0.944444	0.0555556	0.0588235	0.214559
35470	5226	6069	28562	F_P12_F7	482	0	1	3	358	359	1875	10	1	1	2	0	0	0	8	A	T	AT	0.8	0.2	0.25	0.500402
35471	5226	6069	28562	F_P13_M2	482	0	1	3	358	359	1875	34	1	1	27	0	0	0	7	A	A	AT	0.205882	0.205882	0.259259	0.50845
35472	5226	6069	28562	F_P16_F7	482	0	1	3	358	359	1875	24	1	1	2	0	0	0	22	A	T	AT	0.916667	0.0833333	0.0909091	0.286836
35473	5226	6069	28562	F_P17_F1	482	0	1	3	358	359	1875	22	1	1	13	0	0	0	9	A	A	AT	0.409091	0.409091	0.692308	0.676526
35458	5225	6063	28556	F_N21_F3	482	0	1	3	360	361	1875	10	1	1	0	0	10	0	0	A	G	GG	1	0	0	0
35459	5225	6063	28556	F_N28_F7	482	0	1	3	360	361	1875	14	1	1	8	0	6	0	0	A	A	AG	0.428571	0.428571	0.75	0.682908
35460	5225	6063	28556	F_N32_F7	482	0	1	3	360	361	1875	10	1	1	4	0	6	0	0	A	G	AG	0.6	0.4	0.666667	0.673012
35461	5225	6063	28556	F_P10_F9	482	0	1	3	360	361	1875	38	1	1	2	0	36	0	0	A	G	AG	0.947368	0.0526316	0.0555556	0.206192
35462	5225	6063	28556	F_P12_F7	482	0	1	3	360	361	1875	11	1	1	2	0	9	0	0	A	G	AG	0.818182	0.181818	0.222222	0.474139
35463	5225	6063	28556	F_P13_M2	482	0	1	3	360	361	1875	37	1	1	29	0	8	0	0	A	A	AG	0.216216	0.216216	0.275862	0.522077
35464	5225	6063	28556	F_P16_F7	482	0	1	3	360	361	1875	25	1	1	2	0	23	0	0	A	G	AG	0.92	0.08	0.0869565	0.278769
35465	5225	6063	28556	F_P17_F1	482	0	1	3	360	361	1875	19	1	1	10	0	9	0	0	A	A	AG	0.473684	0.473684	0.9	0.691761
35466	5225	6063	28556	F_P17_F3	482	0	1	3	360	361	1875	13	1	1	9	0	4	0	0	A	A	AG	0.307692	0.307692	0.444444	0.617242
266039	42116	6057	28550	F_N21_F3	482	0	1	3	362	363	1875	11	1	1	5	0	0	0	6	T	T	AT	0.454545	0.454545	0.833333	0.689009
266040	42116	6057	28550	F_P10_F9	482	0	1	3	362	363	1875	41	1	1	8	0	0	0	33	T	T	AT	0.195122	0.195122	0.242424	0.493565
266041	42116	6057	28550	F_P13_M2	482	0	1	3	362	363	1875	37	1	1	6	0	0	0	31	T	T	AT	0.162162	0.162162	0.193548	0.443238
266042	42116	6057	28550	F_P16_F7	482	0	1	3	362	363	1875	25	1	1	8	0	0	0	17	T	T	AT	0.32	0.32	0.470588	0.626869
93659	11210	6048	28541	F_N28_F7	482	0	1	3	365	366	1875	15	1	1	0	9	0	0	6	T	C	CT	0.6	0.4	0.666667	0.673012
93660	11210	6048	28541	F_N32_F7	482	0	1	3	365	366	1875	14	1	1	0	5	0	0	9	T	T	CT	0.357143	0.357143	0.555556	0.651757
93661	11210	6048	28541	F_P13_F3	482	0	1	3	365	366	1875	56	0	0	0	17	0	0	39	T	T	CT	0.303571	0.303571	0.435897	0.61386
93662	11210	6048	28541	F_P13_F5	482	0	1	3	365	366	1875	30	1	1	0	29	0	0	1	T	C	CT	0.966667	0.0333333	0.0344828	0.146145
93663	11210	6048	28541	F_P13_M2	482	0	1	3	365	366	1875	45	1	1	0	24	0	0	21	T	C	CT	0.533333	0.466667	0.875	0.690923
93664	11210	6048	28541	F_P14_F9	482	0	1	3	365	366	1875	24	1	1	0	4	0	0	20	T	T	CT	0.166667	0.166667	0.2	0.450561
93665	11210	6048	28541	F_P17_F1	482	0	1	3	365	366	1875	23	1	1	0	13	0	0	10	T	C	CT	0.565217	0.434783	0.769231	0.684616
93666	11210	6048	28541	F_P17_F3	482	0	1	3	365	366	1875	14	1	1	0	8	0	0	6	T	C	CT	0.571429	0.428571	0.75	0.682908
93667	11210	6048	28541	F_P17_F5	482	0	1	3	365	366	1875	108	1	1	0	107	0	0	1	T	C	CT	0.990741	0.00925926	0.00934579	0.0525693
93668	11210	6048	28541	F_P18_F9	482	0	1	3	365	366	1875	125	0	0	0	32	0	0	93	T	T	CT	0.256	0.256	0.344086	0.568831
93669	11210	6048	28541	F_P18_M10	482	0	1	3	365	366	1875	101	0	0	0	40	0	0	61	T	T	CT	0.39604	0.39604	0.655738	0.671373
93670	11210	6048	28541	F_P9_F1	482	0	1	3	365	366	1875	40	1	1	1	34	0	0	5	T	C	CT	0.875	0.15	0.147059	0.490293
93647	11209	6045	28538	F_N28_F7	482	0	1	3	366	367	1875	13	1	1	6	0	7	0	0	A	G	AG	0.538462	0.461538	0.857143	0.690186
93648	11209	6045	28538	F_N32_F7	482	0	1	3	366	367	1875	14	1	1	9	0	5	0	0	A	A	AG	0.357143	0.357143	0.555556	0.651757
93649	11209	6045	28538	F_P13_F3	482	0	1	3	366	367	1875	52	0	0	36	0	16	0	0	A	A	AG	0.307692	0.307692	0.444444	0.617242
93650	11209	6045	28538	F_P13_F5	482	0	1	3	366	367	1875	30	1	1	1	0	29	0	0	A	G	AG	0.966667	0.0333333	0.0344828	0.146145
93651	11209	6045	28538	F_P13_M2	482	0	1	3	366	367	1875	45	1	1	21	0	24	0	0	A	G	AG	0.533333	0.466667	0.875	0.690923
93652	11209	6045	28538	F_P14_F9	482	0	1	3	366	367	1875	24	1	1	20	0	2	0	2	A	A	AG	0.166667	0.166667	0.1	0.566086
93653	11209	6045	28538	F_P17_F1	482	0	1	3	366	367	1875	23	1	1	10	0	13	0	0	A	G	AG	0.565217	0.434783	0.769231	0.684616
93654	11209	6045	28538	F_P17_F3	482	0	1	3	366	367	1875	13	1	1	5	0	8	0	0	A	G	AG	0.615385	0.384615	0.625	0.666278
93655	11209	6045	28538	F_P17_F5	482	0	1	3	366	367	1875	107	1	1	1	0	106	0	0	A	G	AG	0.990654	0.00934579	0.00943396	0.0529733
93656	11209	6045	28538	F_P18_F9	482	0	1	3	366	367	1875	122	0	0	91	0	31	0	0	A	A	AG	0.254098	0.254098	0.340659	0.566793
93657	11209	6045	28538	F_P18_M10	482	0	1	3	366	367	1875	97	0	0	57	0	40	0	0	A	A	AG	0.412371	0.412371	0.701754	0.67771
93658	11209	6045	28538	F_P9_F1	482	0	1	3	366	367	1875	39	1	1	4	0	35	0	0	A	G	AG	0.897436	0.102564	0.114286	0.330681
35447	5224	6042	28535	F_N21_F3	482	0	1	3	367	368	1875	10	1	1	0	0	0	0	10	A	T	TT	1	0	0	0
35448	5224	6042	28535	F_N28_F7	482	0	1	3	367	368	1875	13	1	1	7	0	0	0	6	A	A	AT	0.461538	0.461538	0.857143	0.690186
35449	5224	6042	28535	F_N32_F7	482	0	1	3	367	368	1875	14	1	1	5	0	0	0	9	A	T	AT	0.642857	0.357143	0.555556	0.651757
35450	5224	6042	28535	F_P10_F9	482	0	1	3	367	368	1875	42	1	1	1	0	0	0	41	A	T	AT	0.97619	0.0238095	0.0243902	0.112516
35451	5224	6042	28535	F_P12_F7	482	0	1	3	367	368	1875	13	1	1	2	0	0	0	11	A	T	AT	0.846154	0.153846	0.181818	0.429323
35452	5224	6042	28535	F_P13_F3	482	0	1	3	367	368	1875	48	0	0	44	0	0	0	4	A	A	AT	0.0833333	0.0833333	0.0909091	0.286836
35453	5224	6042	28535	F_P13_M2	482	0	1	3	367	368	1875	45	1	1	34	0	0	0	11	A	A	AT	0.244444	0.244444	0.323529	0.556149
35454	5224	6042	28535	F_P16_F7	482	0	1	3	367	368	1875	24	1	1	2	0	0	0	22	A	T	AT	0.916667	0.0833333	0.0909091	0.286836
35455	5224	6042	28535	F_P17_F1	482	0	1	3	367	368	1875	23	1	1	13	0	0	0	10	A	A	AT	0.434783	0.434783	0.769231	0.684616
35456	5224	6042	28535	F_P17_F3	482	0	1	3	367	368	1875	12	1	1	8	0	0	0	4	A	A	AT	0.333333	0.333333	0.5	0.636514
35457	5224	6042	28535	F_P18_F9	482	0	1	3	367	368	1875	118	0	0	111	0	0	0	7	A	A	AT	0.059322	0.059322	0.0630631	0.225098
93635	11208	6039	28532	F_N28_F7	482	0	1	3	368	369	1875	13	1	1	0	7	0	0	6	T	C	CT	0.538462	0.461538	0.857143	0.690186
93636	11208	6039	28532	F_N32_F7	482	0	1	3	368	369	1875	14	1	1	0	5	0	0	9	T	T	CT	0.357143	0.357143	0.555556	0.651757
93637	11208	6039	28532	F_P13_F3	482	0	1	3	368	369	1875	48	0	0	0	16	0	0	32	T	T	CT	0.333333	0.333333	0.5	0.636514
93638	11208	6039	28532	F_P13_F5	482	0	1	3	368	369	1875	32	1	1	0	31	0	0	1	T	C	CT	0.96875	0.03125	0.0322581	0.139061
93639	11208	6039	28532	F_P13_M2	482	0	1	3	368	369	1875	45	1	1	0	24	0	0	21	T	C	CT	0.533333	0.466667	0.875	0.690923
93640	11208	6039	28532	F_P14_F9	482	0	1	3	368	369	1875	24	1	1	0	4	0	0	20	T	T	CT	0.166667	0.166667	0.2	0.450561
93641	11208	6039	28532	F_P17_F1	482	0	1	3	368	369	1875	23	1	1	0	13	0	0	10	T	C	CT	0.565217	0.434783	0.769231	0.684616
93642	11208	6039	28532	F_P17_F3	482	0	1	3	368	369	1875	12	1	1	0	7	0	0	5	T	C	CT	0.583333	0.416667	0.714286	0.679193
93643	11208	6039	28532	F_P17_F5	482	0	1	3	368	369	1875	112	1	1	0	111	0	0	1	T	C	CT	0.991071	0.00892857	0.00900901	0.051018
93644	11208	6039	28532	F_P18_F9	482	0	1	3	368	369	1875	118	0	0	0	31	1	0	86	T	T	CT	0.271186	0.271186	0.360465	0.622147
93645	11208	6039	28532	F_P18_M10	482	0	1	3	368	369	1875	95	0	0	0	40	0	0	55	T	T	CT	0.421053	0.421053	0.727273	0.680629
93646	11208	6039	28532	F_P9_F1	482	0	1	3	368	369	1875	40	1	1	0	36	0	0	4	T	C	CT	0.9	0.1	0.111111	0.325083
266035	42115	6030	28523	F_N21_F3	482	0	1	3	371	372	1875	11	1	1	5	0	6	0	0	G	G	AG	0.454545	0.454545	0.833333	0.689009
266036	42115	6030	28523	F_P10_F9	482	0	1	3	371	372	1875	43	1	1	7	0	36	0	0	G	G	AG	0.162791	0.162791	0.194444	0.444269
266037	42115	6030	28523	F_P13_M2	482	0	1	3	371	372	1875	46	1	1	7	0	39	0	0	G	G	AG	0.152174	0.152174	0.179487	0.426461
266038	42115	6030	28523	F_P16_F7	482	0	1	3	371	372	1875	25	1	1	6	0	19	0	0	G	G	AG	0.24	0.24	0.315789	0.55108
35427	5222	6027	28520	F_N21_F3	482	0	1	3	372	373	1875	11	1	1	0	0	1	0	10	G	T	GT	0.909091	0.0909091	0.1	0.304636
35428	5222	6027	28520	F_N28_F7	482	0	1	3	372	373	1875	14	1	1	0	0	8	0	6	G	G	GT	0.428571	0.428571	0.75	0.682908
35429	5222	6027	28520	F_N32_F7	482	0	1	3	372	373	1875	14	1	1	0	0	5	0	9	G	T	GT	0.642857	0.357143	0.555556	0.651757
35430	5222	6027	28520	F_P10_F9	482	0	1	3	372	373	1875	43	1	1	0	0	1	0	42	G	T	GT	0.976744	0.0232558	0.0238095	0.110453
35431	5222	6027	28520	F_P12_F7	482	0	1	3	372	373	1875	15	1	1	0	0	2	0	13	G	T	GT	0.866667	0.133333	0.153846	0.392674
35432	5222	6027	28520	F_P13_F3	482	0	1	3	372	373	1875	49	0	0	0	0	45	0	4	G	G	GT	0.0816327	0.0816327	0.0888889	0.282739
35433	5222	6027	28520	F_P13_M2	482	0	1	3	372	373	1875	46	1	1	0	0	35	0	11	G	G	GT	0.23913	0.23913	0.314286	0.550076
35434	5222	6027	28520	F_P16_F7	482	0	1	3	372	373	1875	25	1	1	0	0	2	0	23	G	T	GT	0.92	0.08	0.0869565	0.278769
35435	5222	6027	28520	F_P17_F1	482	0	1	3	372	373	1875	26	1	1	0	0	15	0	11	G	G	GT	0.423077	0.423077	0.733333	0.681266
35436	5222	6027	28520	F_P17_F3	482	0	1	3	372	373	1875	13	1	1	0	0	8	0	5	G	G	GT	0.384615	0.384615	0.625	0.666278
35437	5223	6029	28522	F_N21_F3	482	0	1	1	372	373	1875	11	1	1	10	0	0	0	1	T	A	AT	0.909091	0.0909091	0.1	0.304636
35438	5223	6029	28522	F_N28_F7	482	0	1	1	372	373	1875	14	1	1	6	0	0	0	8	T	T	AT	0.428571	0.428571	0.75	0.682908
35439	5223	6029	28522	F_N32_F7	482	0	1	1	372	373	1875	14	1	1	9	0	0	0	5	T	A	AT	0.642857	0.357143	0.555556	0.651757
35440	5223	6029	28522	F_P10_F9	482	0	1	1	372	373	1875	43	1	1	42	0	0	0	1	T	A	AT	0.976744	0.0232558	0.0238095	0.110453
35441	5223	6029	28522	F_P12_F7	482	0	1	1	372	373	1875	15	1	1	13	0	0	0	2	T	A	AT	0.866667	0.133333	0.153846	0.392674
35442	5223	6029	28522	F_P13_F3	482	0	1	1	372	373	1875	49	0	0	4	0	1	0	44	T	T	AT	0.102041	0.102041	0.0909091	0.380606
35443	5223	6029	28522	F_P13_M2	482	0	1	1	372	373	1875	46	1	1	11	0	0	0	35	T	T	AT	0.23913	0.23913	0.314286	0.550076
35444	5223	6029	28522	F_P16_F7	482	0	1	1	372	373	1875	25	1	1	23	0	0	0	2	T	A	AT	0.92	0.08	0.0869565	0.278769
35445	5223	6029	28522	F_P17_F1	482	0	1	1	372	373	1875	26	1	1	11	0	0	0	15	T	T	AT	0.423077	0.423077	0.733333	0.681266
35446	5223	6029	28522	F_P17_F3	482	0	1	1	372	373	1875	13	1	1	5	0	0	0	8	T	T	AT	0.384615	0.384615	0.625	0.666278
277382	47956	6015	28508	F_N21_F3	482	0	1	3	376	377	1875	12	1	1	5	0	7	0	0	G	G	AG	0.416667	0.416667	0.714286	0.679193
277383	47956	6015	28508	F_N28_F7	482	0	1	3	376	377	1875	17	1	1	8	0	9	0	0	G	G	AG	0.470588	0.470588	0.888889	0.691416
277384	47956	6015	28508	F_N32_F7	482	0	1	3	376	377	1875	13	1	1	9	0	4	0	0	G	A	AG	0.692308	0.307692	0.444444	0.617242
277385	47956	6015	28508	F_P10_F9	482	0	1	3	376	377	1875	46	1	1	6	0	40	0	0	G	G	AG	0.130435	0.130435	0.15	0.387212
35417	5221	6000	28493	F_N21_F3	482	0	1	3	381	382	1875	12	1	1	0	0	1	0	11	G	T	GT	0.916667	0.0833333	0.0909091	0.286836
35418	5221	6000	28493	F_N28_F7	482	0	1	3	381	382	1875	16	1	1	0	0	8	0	8	G	G	GT	0.5	0.5	1	0.693147
35419	5221	6000	28493	F_N32_F7	482	0	1	3	381	382	1875	14	1	1	0	0	4	0	10	G	T	GT	0.714286	0.285714	0.4	0.59827
35420	5221	6000	28493	F_P10_F9	482	0	1	3	381	382	1875	44	1	1	0	0	1	0	43	G	T	GT	0.977273	0.0227273	0.0232558	0.108471
35421	5221	6000	28493	F_P12_F7	482	0	1	3	381	382	1875	14	1	1	0	0	2	0	12	G	T	GT	0.857143	0.142857	0.166667	0.410116
35422	5221	6000	28493	F_P13_F3	482	0	1	3	381	382	1875	51	0	0	0	0	47	0	4	G	G	GT	0.0784314	0.0784314	0.0851064	0.274921
35423	5221	6000	28493	F_P13_M2	482	0	1	3	381	382	1875	45	1	1	0	0	33	0	12	G	G	GT	0.266667	0.266667	0.363636	0.579915
35424	5221	6000	28493	F_P16_F7	482	0	1	3	381	382	1875	25	1	1	0	0	2	0	23	G	T	GT	0.92	0.08	0.0869565	0.278769
35425	5221	6000	28493	F_P17_F1	482	0	1	3	381	382	1875	27	1	1	0	0	17	0	10	G	G	GT	0.37037	0.37037	0.588235	0.659153
35426	5221	6000	28493	F_P17_F3	482	0	1	3	381	382	1875	15	1	1	0	0	10	0	5	G	G	GT	0.333333	0.333333	0.5	0.636514
181172	23059	5985	28478	F_N28_F7	482	0	1	3	386	387	1875	17	1	1	9	0	8	0	0	G	A	AG	0.529412	0.470588	0.888889	0.691416
181173	23059	5985	28478	F_N32_F7	482	0	1	3	386	387	1875	15	1	1	4	0	11	0	0	G	G	AG	0.266667	0.266667	0.363636	0.579915
181174	23059	5985	28478	F_P13_F3	482	0	1	3	386	387	1875	51	0	0	18	0	32	0	1	G	G	AG	0.372549	0.372549	0.5625	0.737115
181175	23059	5985	28478	F_P13_F5	482	0	1	3	386	387	1875	33	1	1	31	1	1	0	0	G	A	AC	0.969697	0.0606061	0.0322581	0.270641
181176	23059	5985	28478	F_P13_M2	482	0	1	3	386	387	1875	45	1	1	24	0	21	0	0	G	A	AG	0.533333	0.466667	0.875	0.690923
181177	23059	5985	28478	F_P17_F1	482	0	1	3	386	387	1875	27	1	1	19	0	8	0	0	G	A	AG	0.703704	0.296296	0.421053	0.607693
181178	23059	5985	28478	F_P17_F3	482	0	1	3	386	387	1875	13	1	1	8	0	5	0	0	G	A	AG	0.615385	0.384615	0.625	0.666278
181179	23059	5985	28478	F_P17_F5	482	0	1	3	386	387	1875	109	1	1	108	0	1	0	0	G	A	AG	0.990826	0.00917431	0.00925926	0.052172
181180	23059	5985	28478	F_P18_F9	482	0	1	3	386	387	1875	115	0	0	31	0	84	0	0	G	G	AG	0.269565	0.269565	0.369048	0.582826
181181	23059	5985	28478	F_P18_M10	482	0	1	3	386	387	1875	106	1	1	47	0	59	0	0	G	G	AG	0.443396	0.443396	0.79661	0.686725
181182	23059	5985	28478	F_P9_F1	482	0	1	3	386	387	1875	49	1	1	42	0	7	0	0	G	A	AG	0.857143	0.142857	0.166667	0.410116
35400	5220	5970	28463	F_N21_F3	482	0	1	3	391	392	1875	11	1	1	5	0	0	0	6	A	T	AT	0.545455	0.454545	0.833333	0.689009
35401	5220	5970	28463	F_N28_F7	482	0	1	3	391	392	1875	17	1	1	8	0	0	0	9	A	T	AT	0.529412	0.470588	0.888889	0.691416
35402	5220	5970	28463	F_N29_F5	482	0	1	3	391	392	1875	11	0	0	6	0	0	0	5	A	A	AT	0.454545	0.454545	0.833333	0.689009
35403	5220	5970	28463	F_N32_F7	482	0	1	3	391	392	1875	14	1	1	10	0	0	0	4	A	A	AT	0.285714	0.285714	0.4	0.59827
35404	5220	5970	28463	F_P10_F9	482	0	1	3	391	392	1875	37	1	1	2	0	0	0	35	A	T	AT	0.945946	0.0540541	0.0571429	0.210283
35405	5220	5970	28463	F_P12_F7	482	0	1	3	391	392	1875	12	1	1	0	0	0	0	12	A	T	TT	1	0	0	0
35406	5220	5970	28463	F_P13_F3	482	0	1	3	391	392	1875	58	0	1	34	0	0	0	24	A	A	AT	0.413793	0.413793	0.705882	0.678209
35407	5220	5970	28463	F_P13_F5	482	0	1	3	391	392	1875	33	1	1	0	0	0	0	33	A	T	TT	1	0	0	0
35408	5220	5970	28463	F_P13_M2	482	0	1	3	391	392	1875	41	1	1	9	0	0	0	32	A	T	AT	0.780488	0.219512	0.28125	0.52629
35409	5220	5970	28463	F_P14_F9	482	0	1	3	391	392	1875	24	1	1	20	0	0	0	4	A	A	AT	0.166667	0.166667	0.2	0.450561
35410	5220	5970	28463	F_P16_F7	482	0	1	3	391	392	1875	22	1	1	0	0	0	0	22	A	T	TT	1	0	0	0
35411	5220	5970	28463	F_P17_F1	482	0	1	3	391	392	1875	26	1	1	0	0	0	0	26	A	T	TT	1	0	0	0
35412	5220	5970	28463	F_P17_F3	482	0	1	3	391	392	1875	11	1	1	0	0	0	0	11	A	T	TT	1	0	0	0
35413	5220	5970	28463	F_P17_F5	482	0	1	3	391	392	1875	110	1	1	0	0	0	0	110	A	T	TT	1	0	0	0
35414	5220	5970	28463	F_P18_F9	482	0	1	3	391	392	1875	111	0	0	77	0	0	0	34	A	A	AT	0.306306	0.306306	0.441558	0.616113
35415	5220	5970	28463	F_P18_M10	482	0	1	3	391	392	1875	119	1	1	68	0	0	0	51	A	A	AT	0.428571	0.428571	0.75	0.682908
35416	5220	5970	28463	F_P9_F1	482	0	1	3	391	392	1875	49	1	1	7	0	0	0	42	A	T	AT	0.857143	0.142857	0.166667	0.410116
35393	5219	5967	28460	F_N21_F3	482	0	1	3	392	393	1875	11	1	1	6	0	5	0	0	A	A	AG	0.454545	0.454545	0.833333	0.689009
35394	5219	5967	28460	F_P10_F9	482	0	1	3	392	393	1875	37	1	1	2	0	35	0	0	A	G	AG	0.945946	0.0540541	0.0571429	0.210283
35395	5219	5967	28460	F_P12_F7	482	0	1	3	392	393	1875	12	1	1	2	0	10	0	0	A	G	AG	0.833333	0.166667	0.2	0.450561
35396	5219	5967	28460	F_P13_F3	482	0	1	3	392	393	1875	58	0	1	54	0	4	0	0	A	A	AG	0.0689655	0.0689655	0.0740741	0.250955
35397	5219	5967	28460	F_P13_M2	482	0	1	3	392	393	1875	40	1	1	30	0	10	0	0	A	A	AG	0.25	0.25	0.333333	0.562335
35398	5219	5967	28460	F_P16_F7	482	0	1	3	392	393	1875	22	1	1	3	0	19	0	0	A	G	AG	0.863636	0.136364	0.157895	0.398307
35399	5219	5967	28460	F_P17_F1	482	0	1	3	392	393	1875	26	1	1	20	0	6	0	0	A	A	AG	0.230769	0.230769	0.3	0.540204
35376	5218	5964	28457	F_N21_F3	482	0	1	3	393	394	1875	10	1	1	10	0	0	0	0	G	A	AA	1	0	0	0
35377	5218	5964	28457	F_N28_F7	482	0	1	3	393	394	1875	14	1	1	14	0	0	0	0	G	A	AA	1	0	0	0
35378	5218	5964	28457	F_N29_F5	482	0	1	3	393	394	1875	11	0	0	5	0	6	0	0	G	G	AG	0.454545	0.454545	0.833333	0.689009
35379	5218	5964	28457	F_N32_F7	482	0	1	3	393	394	1875	13	1	1	13	0	0	0	0	G	A	AA	1	0	0	0
35380	5218	5964	28457	F_P10_F9	482	0	1	3	393	394	1875	33	1	1	31	0	2	0	0	G	A	AG	0.939394	0.0606061	0.0645161	0.228632
35381	5218	5964	28457	F_P12_F7	482	0	1	3	393	394	1875	11	1	1	11	0	0	0	0	G	A	AA	1	0	0	0
35382	5218	5964	28457	F_P13_F3	482	0	1	3	393	394	1875	56	0	0	22	0	34	0	0	G	G	AG	0.392857	0.392857	0.647059	0.670009
35383	5218	5964	28457	F_P13_F5	482	0	1	3	393	394	1875	30	1	1	30	0	0	0	0	G	A	AA	1	0	0	0
35384	5218	5964	28457	F_P13_M2	482	0	1	3	393	394	1875	36	1	1	28	0	8	0	0	G	A	AG	0.777778	0.222222	0.285714	0.529706
35385	5218	5964	28457	F_P14_F9	482	0	1	3	393	394	1875	23	1	1	4	0	19	0	0	G	G	AG	0.173913	0.173913	0.210526	0.462037
35386	5218	5964	28457	F_P16_F7	482	0	1	3	393	394	1875	21	1	1	21	0	0	0	0	G	A	AA	1	0	0	0
35387	5218	5964	28457	F_P17_F1	482	0	1	3	393	394	1875	24	1	1	24	0	0	0	0	G	A	AA	1	0	0	0
35388	5218	5964	28457	F_P17_F3	482	0	1	3	393	394	1875	11	1	1	11	0	0	0	0	G	A	AA	1	0	0	0
35389	5218	5964	28457	F_P17_F5	482	0	1	3	393	394	1875	102	1	1	100	0	0	0	2	G	A	AT	1	0.0196078	0.02	0.096509
35390	5218	5964	28457	F_P18_F9	482	0	1	3	393	394	1875	103	0	0	32	0	71	0	0	G	G	AG	0.31068	0.31068	0.450704	0.619643
35391	5218	5964	28457	F_P18_M10	482	0	1	3	393	394	1875	117	1	1	49	0	68	0	0	G	G	AG	0.418803	0.418803	0.720588	0.679903
35392	5218	5964	28457	F_P9_F1	482	0	1	3	393	394	1875	48	1	1	41	0	7	0	0	G	A	AG	0.854167	0.145833	0.170732	0.415413
35372	5217	5952	28445	F_P10_F9	482	0	1	3	397	398	1875	33	1	1	0	31	0	0	2	T	C	CT	0.939394	0.0606061	0.0645161	0.228632
35373	5217	5952	28445	F_P12_F7	482	0	1	3	397	398	1875	10	1	1	0	8	0	0	2	T	C	CT	0.8	0.2	0.25	0.500402
35374	5217	5952	28445	F_P13_M2	482	0	1	3	397	398	1875	35	1	1	0	6	0	0	29	T	T	CT	0.171429	0.171429	0.206897	0.458144
35375	5217	5952	28445	F_P16_F7	482	0	1	3	397	398	1875	15	1	1	0	12	0	0	3	T	C	CT	0.8	0.2	0.25	0.500402
35367	5216	5946	28439	F_N32_F7	482	0	1	3	399	400	1875	10	1	1	4	0	0	0	6	A	T	AT	0.6	0.4	0.666667	0.673012
35368	5216	5946	28439	F_P10_F9	482	0	1	3	399	400	1875	32	1	1	2	0	0	0	30	A	T	AT	0.9375	0.0625	0.0666667	0.233792
35369	5216	5946	28439	F_P12_F7	482	0	1	3	399	400	1875	11	1	1	3	0	0	0	8	A	T	AT	0.727273	0.272727	0.375	0.585953
35370	5216	5946	28439	F_P13_M2	482	0	1	3	399	400	1875	35	1	1	29	0	0	0	6	A	A	AT	0.171429	0.171429	0.206897	0.458144
35371	5216	5946	28439	F_P16_F7	482	0	1	3	399	400	1875	13	1	1	3	0	0	0	10	A	T	AT	0.769231	0.230769	0.3	0.540204
35352	5215	5943	28436	F_N28_F7	482	0	1	3	400	401	1875	11	1	1	0	0	8	0	3	A	G	GT	1	0.272727	0.375	0.585953
35353	5215	5943	28436	F_N32_F7	482	0	1	3	400	401	1875	11	1	1	0	0	4	0	7	A	T	GT	1	0.363636	0.571429	0.655482
35354	5215	5943	28436	F_P10_F9	482	0	1	3	400	401	1875	31	1	1	2	0	0	0	29	A	T	AT	0.935484	0.0645161	0.0689655	0.239217
35355	5215	5943	28436	F_P12_F7	482	0	1	3	400	401	1875	11	1	1	0	0	3	0	8	A	T	GT	1	0.272727	0.375	0.585953
35356	5215	5943	28436	F_P13_F3	482	0	1	3	400	401	1875	59	0	1	39	0	17	0	3	A	A	AG	0.338983	0.338983	0.435897	0.78365
35357	5215	5943	28436	F_P13_F5	482	0	1	3	400	401	1875	30	1	1	0	0	29	0	1	A	G	GT	1	0.0333333	0.0344828	0.146145
35358	5215	5943	28436	F_P13_M2	482	0	1	3	400	401	1875	36	1	1	9	0	21	0	6	A	G	AG	0.75	0.416667	0.428571	0.959615
35359	5215	5943	28436	F_P14_F9	482	0	1	3	400	401	1875	26	1	1	21	0	3	0	2	A	A	AG	0.192308	0.192308	0.142857	0.618977
35360	5215	5943	28436	F_P16_F7	482	0	1	3	400	401	1875	13	1	1	0	0	3	0	10	A	T	GT	1	0.230769	0.3	0.540204
35361	5215	5943	28436	F_P17_F1	482	0	1	3	400	401	1875	22	1	1	0	0	19	0	3	A	G	GT	1	0.136364	0.157895	0.398307
35362	5215	5943	28436	F_P17_F3	482	0	1	3	400	401	1875	10	1	1	0	0	8	0	2	A	G	GT	1	0.2	0.25	0.500402
35363	5215	5943	28436	F_P17_F5	482	0	1	3	400	401	1875	83	1	1	0	0	83	0	0	A	G	GG	1	0	0	0
35364	5215	5943	28436	F_P18_F9	482	0	1	3	400	401	1875	106	0	0	77	0	26	0	3	A	A	AG	0.273585	0.273585	0.337662	0.677785
35365	5215	5943	28436	F_P18_M10	482	0	1	3	400	401	1875	110	1	1	65	0	45	0	0	A	A	AG	0.409091	0.409091	0.692308	0.676526
35366	5215	5943	28436	F_P9_F1	482	0	1	3	400	401	1875	48	1	1	6	0	42	0	0	A	G	AG	0.875	0.125	0.142857	0.37677
35347	5214	5940	28433	F_P10_F9	482	0	1	3	401	402	1875	32	1	1	2	0	30	0	0	A	G	AG	0.9375	0.0625	0.0666667	0.233792
35348	5214	5940	28433	F_P12_F7	482	0	1	3	401	402	1875	11	1	1	3	0	8	0	0	A	G	AG	0.727273	0.272727	0.375	0.585953
35349	5214	5940	28433	F_P13_M2	482	0	1	3	401	402	1875	37	1	1	31	0	6	0	0	A	A	AG	0.162162	0.162162	0.193548	0.443238
35350	5214	5940	28433	F_P16_F7	482	0	1	3	401	402	1875	13	1	1	3	0	10	0	0	A	G	AG	0.769231	0.230769	0.3	0.540204
35351	5214	5940	28433	F_P17_F1	482	0	1	3	401	402	1875	21	1	1	17	0	4	0	0	A	A	AG	0.190476	0.190476	0.235294	0.486913
181151	23057	5934	28427	F_N32_F7	482	0	1	3	403	404	1875	10	1	1	10	0	0	0	0	G	A	AA	1	0	0	0
181152	23057	5934	28427	F_P13_F3	482	0	1	3	403	404	1875	56	0	0	14	0	42	0	0	G	G	AG	0.25	0.25	0.333333	0.562335
181153	23057	5934	28427	F_P13_F5	482	0	1	3	403	404	1875	23	1	1	22	0	1	0	0	G	A	AG	0.956522	0.0434783	0.0454545	0.178845
181154	23057	5934	28427	F_P13_M2	482	0	1	3	403	404	1875	34	1	1	19	0	14	0	1	G	A	AG	0.588235	0.441176	0.736842	0.794268
181155	23057	5934	28427	F_P17_F1	482	0	1	3	403	404	1875	21	1	1	17	0	4	0	0	G	A	AG	0.809524	0.190476	0.235294	0.486913
181156	23057	5934	28427	F_P17_F3	482	0	1	3	403	404	1875	10	1	1	7	0	3	0	0	G	A	AG	0.7	0.3	0.428571	0.610864
181157	23057	5934	28427	F_P17_F5	482	0	1	3	403	404	1875	74	1	1	74	0	0	0	0	G	A	AA	1	0	0	0
181158	23057	5934	28427	F_P18_F9	482	0	1	3	403	404	1875	105	0	0	26	0	78	0	1	G	G	AG	0.257143	0.257143	0.333333	0.610781
181159	23057	5934	28427	F_P18_M10	482	0	1	3	403	404	1875	97	0	0	37	0	60	0	0	G	G	AG	0.381443	0.381443	0.616667	0.664766
181160	23057	5934	28427	F_P9_F1	482	0	1	3	403	404	1875	42	1	1	36	0	6	0	0	G	A	AG	0.857143	0.142857	0.166667	0.410116
181161	23058	5936	28429	F_N28_F7	482	0	1	1	403	404	1875	10	1	1	0	7	0	0	3	T	C	CT	0.7	0.3	0.428571	0.610864
181162	23058	5936	28429	F_N32_F7	482	0	1	1	403	404	1875	10	1	1	0	4	0	0	6	T	T	CT	0.4	0.4	0.666667	0.673012
181163	23058	5936	28429	F_P13_F3	482	0	1	1	403	404	1875	56	0	0	0	14	0	0	42	T	T	CT	0.25	0.25	0.333333	0.562335
181164	23058	5936	28429	F_P13_F5	482	0	1	1	403	404	1875	26	1	1	0	25	0	0	1	T	C	CT	0.961538	0.0384615	0.04	0.163024
181165	23058	5936	28429	F_P13_M2	482	0	1	1	403	404	1875	35	1	1	0	20	0	0	15	T	C	CT	0.571429	0.428571	0.75	0.682908
181166	23058	5936	28429	F_P17_F1	482	0	1	1	403	404	1875	20	1	1	0	16	0	0	4	T	C	CT	0.8	0.2	0.25	0.500402
181167	23058	5936	28429	F_P17_F3	482	0	1	1	403	404	1875	10	1	1	0	7	0	0	3	T	C	CT	0.7	0.3	0.428571	0.610864
181168	23058	5936	28429	F_P17_F5	482	0	1	1	403	404	1875	75	1	1	0	75	0	0	0	T	C	CC	1	0	0	0
181169	23058	5936	28429	F_P18_F9	482	0	1	1	403	404	1875	105	0	0	0	27	0	0	78	T	T	CT	0.257143	0.257143	0.346154	0.570047
181170	23058	5936	28429	F_P18_M10	482	0	1	1	403	404	1875	97	0	0	0	37	0	0	60	T	T	CT	0.381443	0.381443	0.616667	0.664766
181171	23058	5936	28429	F_P9_F1	482	0	1	1	403	404	1875	44	1	1	0	38	0	0	6	T	C	CT	0.863636	0.136364	0.157895	0.398307
93622	11207	5931	28424	F_N28_F7	482	0	1	3	404	405	1875	10	1	1	0	0	0	0	10	C	T	TT	1	0	0	0
93623	11207	5931	28424	F_N32_F7	482	0	1	3	404	405	1875	10	1	1	1	0	0	0	9	C	T	AT	1	0.1	0.111111	0.325083
93624	11207	5931	28424	F_P10_F9	482	0	1	3	404	405	1875	27	1	1	0	3	0	0	24	C	T	CT	0.888889	0.111111	0.125	0.348832
93625	11207	5931	28424	F_P13_F3	482	0	1	3	404	405	1875	56	0	0	0	40	0	0	16	C	C	CT	0.285714	0.285714	0.4	0.59827
93626	11207	5931	28424	F_P13_F5	482	0	1	3	404	405	1875	22	1	1	0	0	0	0	22	C	T	TT	1	0	0	0
93627	11207	5931	28424	F_P13_M2	482	0	1	3	404	405	1875	34	1	1	0	8	0	0	26	C	T	CT	0.764706	0.235294	0.307692	0.545595
93628	11207	5931	28424	F_P14_F9	482	0	1	3	404	405	1875	24	1	1	0	20	0	0	4	C	C	CT	0.166667	0.166667	0.2	0.450561
93629	11207	5931	28424	F_P17_F1	482	0	1	3	404	405	1875	22	1	1	0	0	0	0	22	C	T	TT	1	0	0	0
93630	11207	5931	28424	F_P17_F3	482	0	1	3	404	405	1875	10	1	1	0	1	0	0	9	C	T	CT	0.9	0.1	0.111111	0.325083
93631	11207	5931	28424	F_P17_F5	482	0	1	3	404	405	1875	74	1	1	0	0	0	0	74	C	T	TT	1	0	0	0
93632	11207	5931	28424	F_P18_F9	482	0	1	3	404	405	1875	105	0	0	0	77	0	0	28	C	C	CT	0.266667	0.266667	0.363636	0.579915
93633	11207	5931	28424	F_P18_M10	482	0	1	3	404	405	1875	96	0	0	0	59	0	0	37	C	C	CT	0.385417	0.385417	0.627119	0.666654
93634	11207	5931	28424	F_P9_F1	482	0	1	3	404	405	1875	42	1	1	0	6	0	0	36	C	T	CT	0.857143	0.142857	0.166667	0.410116
282790	52559	5925	28418	F_N32_F7	482	0	1	3	406	407	1875	10	1	1	6	0	4	0	0	G	A	AG	0.6	0.4	0.666667	0.673012
93600	11205	5919	28412	F_N28_F7	482	0	1	3	408	409	1875	11	1	1	8	0	0	0	3	T	A	AT	0.727273	0.272727	0.375	0.585953
93601	11205	5919	28412	F_P10_F9	482	0	1	3	408	409	1875	23	1	1	0	0	21	0	2	T	G	GT	0.913043	0.0869565	0.0952381	0.295439
93602	11205	5919	28412	F_P13_F3	482	0	1	3	408	409	1875	57	0	0	13	0	2	0	42	T	T	AT	0.263158	0.263158	0.309524	0.67967
93603	11205	5919	28412	F_P13_F5	482	0	1	3	408	409	1875	22	1	1	21	0	1	0	0	T	A	AG	1	0.0454545	0.047619	0.184907
93604	11205	5919	28412	F_P13_M2	482	0	1	3	408	409	1875	33	1	1	18	0	7	0	8	T	A	AT	0.757576	0.454545	0.444444	1.00307
93605	11205	5919	28412	F_P14_F9	482	0	1	3	408	409	1875	25	1	1	2	0	2	0	21	T	T	AT	0.16	0.16	0.0952381	0.550573
93606	11205	5919	28412	F_P17_F1	482	0	1	3	408	409	1875	22	1	1	18	0	4	0	0	T	A	AG	1	0.181818	0.222222	0.474139
93607	11205	5919	28412	F_P17_F5	482	0	1	3	408	409	1875	70	1	1	70	0	0	0	0	T	A	AA	1	0	0	0
93608	11205	5919	28412	F_P18_F9	482	0	1	3	408	409	1875	107	0	0	26	0	2	0	79	T	T	AT	0.261682	0.261682	0.329114	0.642145
93609	11205	5919	28412	F_P18_M10	482	0	1	3	408	409	1875	99	0	0	34	0	0	0	65	T	T	AT	0.343434	0.343434	0.523077	0.643287
93610	11205	5919	28412	F_P9_F1	482	0	1	3	408	409	1875	37	1	1	32	0	0	0	5	T	A	AT	0.864865	0.135135	0.15625	0.396033
93611	11206	5921	28414	F_N28_F7	482	0	1	1	408	409	1875	10	1	1	0	0	0	0	10	C	T	TT	1	0	0	0
93612	11206	5921	28414	F_P10_F9	482	0	1	1	408	409	1875	24	1	1	0	2	0	0	22	C	T	CT	0.916667	0.0833333	0.0909091	0.286836
93613	11206	5921	28414	F_P13_F3	482	0	1	1	408	409	1875	57	0	0	0	42	0	0	15	C	C	CT	0.263158	0.263158	0.357143	0.576334
93614	11206	5921	28414	F_P13_F5	482	0	1	1	408	409	1875	22	1	1	0	0	0	0	22	C	T	TT	1	0	0	0
93615	11206	5921	28414	F_P13_M2	482	0	1	1	408	409	1875	34	1	1	0	8	0	0	26	C	T	CT	0.764706	0.235294	0.307692	0.545595
93616	11206	5921	28414	F_P14_F9	482	0	1	1	408	409	1875	25	1	1	0	21	0	0	4	C	C	CT	0.16	0.16	0.190476	0.43967
93617	11206	5921	28414	F_P17_F1	482	0	1	1	408	409	1875	22	1	1	0	0	0	0	22	C	T	TT	1	0	0	0
93618	11206	5921	28414	F_P17_F5	482	0	1	1	408	409	1875	71	1	1	0	0	0	0	71	C	T	TT	1	0	0	0
93619	11206	5921	28414	F_P18_F9	482	0	1	1	408	409	1875	104	0	0	0	76	0	0	28	C	C	CT	0.269231	0.269231	0.368421	0.582492
93620	11206	5921	28414	F_P18_M10	482	0	1	1	408	409	1875	98	0	0	0	63	0	0	35	C	C	CT	0.357143	0.357143	0.555556	0.651757
93621	11206	5921	28414	F_P9_F1	482	0	1	1	408	409	1875	39	1	1	0	5	0	0	34	C	T	CT	0.871795	0.128205	0.147059	0.38296
262271	40796	5913	28406	F_N32_F7	482	0	1	3	410	411	1875	10	1	1	7	0	3	0	0	G	A	AG	0.7	0.3	0.428571	0.610864
262272	40796	5913	28406	F_P10_F9	482	0	1	3	410	411	1875	21	1	1	19	0	2	0	0	G	A	AG	0.904762	0.0952381	0.105263	0.314492
262273	40796	5913	28406	F_P13_M2	482	0	1	3	410	411	1875	30	1	1	6	0	24	0	0	G	G	AG	0.2	0.2	0.25	0.500402
262274	40796	5913	28406	F_P17_F1	482	0	1	3	410	411	1875	22	1	1	4	0	18	0	0	G	G	AG	0.181818	0.181818	0.222222	0.474139
281010	50823	5901	28394	F_P10_F9	482	0	1	3	414	415	1875	17	1	1	2	0	15	0	0	A	G	AG	0.882353	0.117647	0.133333	0.362211
181141	23056	5892	28385	F_N28_F7	482	0	1	3	417	418	1875	10	1	1	0	0	0	0	10	A	T	TT	1	0	0	0
181142	23056	5892	28385	F_P10_F9	482	0	1	3	417	418	1875	12	1	1	2	0	0	0	10	A	T	AT	0.833333	0.166667	0.2	0.450561
181143	23056	5892	28385	F_P13_F3	482	0	1	3	417	418	1875	45	0	0	35	0	0	0	10	A	A	AT	0.222222	0.222222	0.285714	0.529706
181144	23056	5892	28385	F_P13_F5	482	0	1	3	417	418	1875	20	1	1	0	0	0	0	20	A	T	TT	1	0	0	0
181145	23056	5892	28385	F_P13_M2	482	0	1	3	417	418	1875	22	1	1	6	0	0	0	16	A	T	AT	0.727273	0.272727	0.375	0.585953
181146	23056	5892	28385	F_P17_F1	482	0	1	3	417	418	1875	18	1	1	0	0	0	0	18	A	T	TT	1	0	0	0
181147	23056	5892	28385	F_P17_F5	482	0	1	3	417	418	1875	51	1	1	0	0	0	0	51	A	T	TT	1	0	0	0
181148	23056	5892	28385	F_P18_F9	482	0	1	3	417	418	1875	92	0	0	76	0	0	0	16	A	A	AT	0.173913	0.173913	0.210526	0.462037
181149	23056	5892	28385	F_P18_M10	482	0	1	3	417	418	1875	88	0	0	58	0	0	0	30	A	A	AT	0.340909	0.340909	0.517241	0.641637
181150	23056	5892	28385	F_P9_F1	482	0	1	3	417	418	1875	35	1	1	6	0	0	0	29	A	T	AT	0.828571	0.171429	0.206897	0.458144
181132	23055	5883	28376	F_N28_F7	482	0	1	3	420	421	1875	11	1	1	4	0	7	0	0	A	G	AG	0.636364	0.363636	0.571429	0.655482
181133	23055	5883	28376	F_P13_F3	482	0	1	3	420	421	1875	47	0	0	38	0	9	0	0	A	A	AG	0.191489	0.191489	0.236842	0.488375
181134	23055	5883	28376	F_P13_F5	482	0	1	3	420	421	1875	19	1	1	0	0	19	0	0	A	G	GG	1	0	0	0
181135	23055	5883	28376	F_P13_M2	482	0	1	3	420	421	1875	24	1	1	8	0	16	0	0	A	G	AG	0.666667	0.333333	0.5	0.636514
181136	23055	5883	28376	F_P17_F1	482	0	1	3	420	421	1875	16	1	1	3	0	13	0	0	A	G	AG	0.8125	0.1875	0.230769	0.482578
181137	23055	5883	28376	F_P17_F5	482	0	1	3	420	421	1875	43	1	1	0	0	43	0	0	A	G	GG	1	0	0	0
181138	23055	5883	28376	F_P18_F9	482	0	1	3	420	421	1875	95	0	0	79	0	16	0	0	A	A	AG	0.168421	0.168421	0.202532	0.453374
181139	23055	5883	28376	F_P18_M10	482	0	1	3	420	421	1875	93	0	0	62	0	31	0	0	A	A	AG	0.333333	0.333333	0.5	0.636514
181140	23055	5883	28376	F_P9_F1	482	0	1	3	420	421	1875	36	1	1	6	0	30	0	0	A	G	AG	0.833333	0.166667	0.2	0.450561
181124	23054	5880	28373	F_P13_F3	482	0	1	3	421	422	1875	45	0	0	38	0	7	0	0	A	A	AG	0.155556	0.155556	0.184211	0.432226
181125	23054	5880	28373	F_P13_F5	482	0	1	3	421	422	1875	18	1	1	0	0	18	0	0	A	G	GG	1	0	0	0
181126	23054	5880	28373	F_P13_M2	482	0	1	3	421	422	1875	22	1	1	8	0	14	0	0	A	G	AG	0.636364	0.363636	0.571429	0.655482
181127	23054	5880	28373	F_P17_F1	482	0	1	3	421	422	1875	14	1	1	2	0	12	0	0	A	G	AG	0.857143	0.142857	0.166667	0.410116
181128	23054	5880	28373	F_P17_F5	482	0	1	3	421	422	1875	40	1	1	0	0	40	0	0	A	G	GG	1	0	0	0
181129	23054	5880	28373	F_P18_F9	482	0	1	3	421	422	1875	94	0	0	79	0	15	0	0	A	A	AG	0.159574	0.159574	0.189873	0.438964
181130	23054	5880	28373	F_P18_M10	482	0	1	3	421	422	1875	91	0	0	61	0	30	0	0	A	A	AG	0.32967	0.32967	0.491803	0.633945
181131	23054	5880	28373	F_P9_F1	482	0	1	3	421	422	1875	34	1	1	6	0	28	0	0	A	G	AG	0.823529	0.176471	0.214286	0.465999
181115	23053	5871	28364	F_N29_F5	482	0	1	3	424	425	1875	13	0	0	0	5	0	0	8	T	T	CT	0.384615	0.384615	0.625	0.666278
181116	23053	5871	28364	F_P13_F3	482	0	1	3	424	425	1875	49	0	0	0	8	0	0	41	T	T	CT	0.163265	0.163265	0.195122	0.445045
181117	23053	5871	28364	F_P13_F5	482	0	1	3	424	425	1875	17	1	1	0	17	0	0	0	T	C	CC	1	0	0	0
181118	23053	5871	28364	F_P13_M2	482	0	1	3	424	425	1875	21	1	1	2	14	0	0	5	T	C	CT	0.761905	0.333333	0.357143	0.835937
181119	23053	5871	28364	F_P17_F1	482	0	1	3	424	425	1875	12	1	1	2	10	0	0	0	T	C	AC	1	0.166667	0.2	0.450561
181120	23053	5871	28364	F_P17_F5	482	0	1	3	424	425	1875	40	1	1	0	40	0	0	0	T	C	CC	1	0	0	0
181121	23053	5871	28364	F_P18_F9	482	0	1	3	424	425	1875	93	0	0	0	14	0	0	79	T	T	CT	0.150538	0.150538	0.177215	0.423641
181122	23053	5871	28364	F_P18_M10	482	0	1	3	424	425	1875	94	0	0	0	31	0	0	63	T	T	CT	0.329787	0.329787	0.492063	0.634028
181123	23053	5871	28364	F_P9_F1	482	0	1	3	424	425	1875	36	1	1	0	30	0	0	6	T	C	CT	0.833333	0.166667	0.2	0.450561
181107	23052	5865	28358	F_P13_F3	482	0	1	3	426	427	1875	49	0	0	0	9	0	0	40	T	T	CT	0.183673	0.183673	0.225	0.476918
181108	23052	5865	28358	F_P13_F5	482	0	1	3	426	427	1875	15	1	1	0	15	0	0	0	T	C	CC	1	0	0	0
181109	23052	5865	28358	F_P13_M2	482	0	1	3	426	427	1875	22	1	1	0	16	0	0	6	T	C	CT	0.727273	0.272727	0.375	0.585953
181110	23052	5865	28358	F_P17_F1	482	0	1	3	426	427	1875	11	1	1	0	10	0	0	1	T	C	CT	0.909091	0.0909091	0.1	0.304636
181111	23052	5865	28358	F_P17_F5	482	0	1	3	426	427	1875	44	1	1	0	44	0	0	0	T	C	CC	1	0	0	0
181112	23052	5865	28358	F_P18_F9	482	0	1	3	426	427	1875	94	0	0	0	16	0	0	78	T	T	CT	0.170213	0.170213	0.205128	0.456223
181113	23052	5865	28358	F_P18_M10	482	0	1	3	426	427	1875	94	0	0	0	30	1	0	63	T	T	CT	0.329787	0.329787	0.47619	0.681024
181114	23052	5865	28358	F_P9_F1	482	0	1	3	426	427	1875	37	1	1	0	31	0	0	6	T	C	CT	0.837838	0.162162	0.193548	0.443238
181099	23051	5850	28343	F_P13_F3	482	0	1	3	431	432	1875	51	0	0	11	0	0	0	40	T	T	AT	0.215686	0.215686	0.275	0.521394
181100	23051	5850	28343	F_P13_F5	482	0	1	3	431	432	1875	16	1	1	16	0	0	0	0	T	A	AA	1	0	0	0
181101	23051	5850	28343	F_P13_M2	482	0	1	3	431	432	1875	24	1	1	18	0	0	0	6	T	A	AT	0.75	0.25	0.333333	0.562335
181102	23051	5850	28343	F_P17_F1	482	0	1	3	431	432	1875	13	1	1	13	0	0	0	0	T	A	AA	1	0	0	0
181103	23051	5850	28343	F_P17_F5	482	0	1	3	431	432	1875	52	1	1	52	0	0	0	0	T	A	AA	1	0	0	0
181104	23051	5850	28343	F_P18_F9	482	0	1	3	431	432	1875	99	0	0	17	0	0	0	82	T	T	AT	0.171717	0.171717	0.207317	0.458599
181105	23051	5850	28343	F_P18_M10	482	0	1	3	431	432	1875	87	0	0	25	0	0	0	62	T	T	AT	0.287356	0.287356	0.403226	0.599768
181106	23051	5850	28343	F_P9_F1	482	0	1	3	431	432	1875	32	1	1	27	0	0	0	5	T	A	AT	0.84375	0.15625	0.185185	0.433399
181091	23050	5844	28337	F_P13_F3	482	0	1	3	433	434	1875	53	0	0	11	0	42	0	0	G	G	AG	0.207547	0.207547	0.261905	0.510689
181092	23050	5844	28337	F_P13_F5	482	0	1	3	433	434	1875	18	1	1	18	0	0	0	0	G	A	AA	1	0	0	0
181093	23050	5844	28337	F_P13_M2	482	0	1	3	433	434	1875	30	1	1	20	0	10	0	0	G	A	AG	0.666667	0.333333	0.5	0.636514
181094	23050	5844	28337	F_P17_F1	482	0	1	3	433	434	1875	14	1	1	13	0	1	0	0	G	A	AG	0.928571	0.0714286	0.0769231	0.257319
181095	23050	5844	28337	F_P17_F5	482	0	1	3	433	434	1875	61	1	1	61	0	0	0	0	G	A	AA	1	0	0	0
181096	23050	5844	28337	F_P18_F9	482	0	1	3	433	434	1875	108	0	0	21	0	87	0	0	G	G	AG	0.194444	0.194444	0.241379	0.492604
181097	23050	5844	28337	F_P18_M10	482	0	1	3	433	434	1875	89	0	0	26	0	63	0	0	G	G	AG	0.292135	0.292135	0.412698	0.604052
181098	23050	5844	28337	F_P9_F1	482	0	1	3	433	434	1875	37	1	1	32	0	5	0	0	G	A	AG	0.864865	0.135135	0.15625	0.396033
93591	11204	5835	28328	F_P13_F3	482	0	1	3	436	437	1875	57	0	0	0	0	43	0	14	G	G	GT	0.245614	0.245614	0.325581	0.557465
93592	11204	5835	28328	F_P13_F5	482	0	1	3	436	437	1875	20	1	1	0	0	1	0	19	G	T	GT	0.95	0.05	0.0526316	0.198515
93593	11204	5835	28328	F_P13_M2	482	0	1	3	436	437	1875	36	1	1	0	0	10	0	26	G	T	GT	0.722222	0.277778	0.384615	0.590842
93594	11204	5835	28328	F_P14_F9	482	0	1	3	436	437	1875	29	1	1	0	0	25	0	4	G	G	GT	0.137931	0.137931	0.16	0.40119
93595	11204	5835	28328	F_P17_F1	482	0	1	3	436	437	1875	13	1	1	0	0	0	0	13	G	T	TT	1	0	0	0
93596	11204	5835	28328	F_P17_F5	482	0	1	3	436	437	1875	70	1	1	0	0	0	0	70	G	T	TT	1	0	0	0
93597	11204	5835	28328	F_P18_F9	482	0	1	3	436	437	1875	107	0	0	0	0	88	0	19	G	G	GT	0.17757	0.17757	0.215909	0.467689
93598	11204	5835	28328	F_P18_M10	482	0	1	3	436	437	1875	103	1	0	0	0	74	0	29	G	G	GT	0.281553	0.281553	0.391892	0.594414
93599	11204	5835	28328	F_P9_F1	482	0	1	3	436	437	1875	35	1	1	0	0	5	0	30	G	T	GT	0.857143	0.142857	0.166667	0.410116
93581	11203	5817	28310	F_P13_F3	482	0	1	3	442	443	1875	51	0	0	14	0	37	0	0	G	G	AG	0.27451	0.27451	0.378378	0.587693
93582	11203	5817	28310	F_P13_F5	482	0	1	3	442	443	1875	19	1	1	18	0	1	0	0	G	A	AG	0.947368	0.0526316	0.0555556	0.206192
93583	11203	5817	28310	F_P13_M2	482	0	1	3	442	443	1875	35	1	1	26	0	9	0	0	G	A	AG	0.742857	0.257143	0.346154	0.570047
93584	11203	5817	28310	F_P14_F9	482	0	1	3	442	443	1875	31	1	1	5	0	26	0	0	G	G	AG	0.16129	0.16129	0.192308	0.441803
93585	11203	5817	28310	F_P17_F1	482	0	1	3	442	443	1875	13	1	1	13	0	0	0	0	G	A	AA	1	0	0	0
93586	11203	5817	28310	F_P17_F3	482	0	1	3	442	443	1875	11	1	1	9	0	2	0	0	G	A	AG	0.818182	0.181818	0.222222	0.474139
93587	11203	5817	28310	F_P17_F5	482	0	1	3	442	443	1875	78	1	1	78	0	0	0	0	G	A	AA	1	0	0	0
93588	11203	5817	28310	F_P18_F9	482	0	1	3	442	443	1875	105	0	0	21	0	84	0	0	G	G	AG	0.2	0.2	0.25	0.500402
93589	11203	5817	28310	F_P18_M10	482	0	1	3	442	443	1875	95	0	0	28	0	67	0	0	G	G	AG	0.294737	0.294737	0.41791	0.606339
93590	11203	5817	28310	F_P9_F1	482	0	1	3	442	443	1875	35	1	1	32	0	3	0	0	G	A	AG	0.914286	0.0857143	0.09375	0.292508
93571	11202	5811	28304	F_P13_F3	482	0	1	3	444	445	1875	51	0	0	37	0	0	0	14	A	A	AT	0.27451	0.27451	0.378378	0.587693
93572	11202	5811	28304	F_P13_F5	482	0	1	3	444	445	1875	21	1	1	1	0	0	0	20	A	T	AT	0.952381	0.047619	0.05	0.191444
93573	11202	5811	28304	F_P13_M2	482	0	1	3	444	445	1875	38	1	1	10	0	0	0	28	A	T	AT	0.736842	0.263158	0.357143	0.576334
93574	11202	5811	28304	F_P14_F9	482	0	1	3	444	445	1875	31	1	1	27	0	0	0	4	A	A	AT	0.129032	0.129032	0.148148	0.384543
93575	11202	5811	28304	F_P17_F1	482	0	1	3	444	445	1875	13	1	1	1	0	0	0	12	A	T	AT	0.923077	0.0769231	0.0833333	0.271189
93576	11202	5811	28304	F_P17_F3	482	0	1	3	444	445	1875	11	1	1	2	0	0	0	9	A	T	AT	0.818182	0.181818	0.222222	0.474139
93577	11202	5811	28304	F_P17_F5	482	0	1	3	444	445	1875	80	1	1	0	0	0	0	80	A	T	TT	1	0	0	0
93578	11202	5811	28304	F_P18_F9	482	0	1	3	444	445	1875	110	0	0	89	0	0	0	21	A	A	AT	0.190909	0.190909	0.235955	0.487538
93579	11202	5811	28304	F_P18_M10	482	0	1	3	444	445	1875	103	1	0	72	0	0	0	31	A	A	AT	0.300971	0.300971	0.430556	0.611685
93580	11202	5811	28304	F_P9_F1	482	0	1	3	444	445	1875	33	1	1	3	0	0	0	30	A	T	AT	0.909091	0.0909091	0.1	0.304636
181082	23049	5790	28283	F_P13_F3	482	0	1	3	451	452	1875	40	0	0	28	0	12	0	0	A	A	AG	0.3	0.3	0.428571	0.610864
181083	23049	5790	28283	F_P13_F5	482	0	1	3	451	452	1875	19	1	1	1	0	18	0	0	A	G	AG	0.947368	0.0526316	0.0555556	0.206192
181084	23049	5790	28283	F_P13_M2	482	0	1	3	451	452	1875	34	1	1	8	0	25	0	1	A	G	AG	0.764706	0.264706	0.32	0.67026
181085	23049	5790	28283	F_P17_F1	482	0	1	3	451	452	1875	11	1	1	0	0	11	0	0	A	G	GG	1	0	0	0
181086	23049	5790	28283	F_P17_F3	482	0	1	3	451	452	1875	10	1	1	2	0	8	0	0	A	G	AG	0.8	0.2	0.25	0.500402
181087	23049	5790	28283	F_P17_F5	482	0	1	3	451	452	1875	77	1	1	0	0	77	0	0	A	G	GG	1	0	0	0
181088	23049	5790	28283	F_P18_F9	482	0	1	3	451	452	1875	99	0	0	80	0	19	0	0	A	A	AG	0.191919	0.191919	0.2375	0.488994
181089	23049	5790	28283	F_P18_M10	482	0	1	3	451	452	1875	100	0	0	70	0	30	0	0	A	A	AG	0.3	0.3	0.428571	0.610864
181090	23049	5790	28283	F_P9_F1	482	0	1	3	451	452	1875	31	1	1	4	0	27	0	0	A	G	AG	0.870968	0.129032	0.148148	0.384543
181066	23047	5787	28280	F_P13_F3	482	0	1	3	452	453	1875	41	0	0	29	0	12	0	0	A	A	AG	0.292683	0.292683	0.413793	0.604536
181067	23047	5787	28280	F_P13_F5	482	0	1	3	452	453	1875	19	1	1	1	0	18	0	0	A	G	AG	0.947368	0.0526316	0.0555556	0.206192
181068	23047	5787	28280	F_P13_M2	482	0	1	3	452	453	1875	34	1	1	9	0	25	0	0	A	G	AG	0.735294	0.264706	0.36	0.577922
181069	23047	5787	28280	F_P17_F1	482	0	1	3	452	453	1875	11	1	1	0	0	11	0	0	A	G	GG	1	0	0	0
181070	23047	5787	28280	F_P17_F5	482	0	1	3	452	453	1875	77	1	1	0	0	77	0	0	A	G	GG	1	0	0	0
181071	23047	5787	28280	F_P18_F9	482	0	1	3	452	453	1875	100	0	0	81	0	19	0	0	A	A	AG	0.19	0.19	0.234568	0.486223
181072	23047	5787	28280	F_P18_M10	482	0	1	3	452	453	1875	100	0	0	70	0	30	0	0	A	A	AG	0.3	0.3	0.428571	0.610864
181073	23047	5787	28280	F_P9_F1	482	0	1	3	452	453	1875	31	1	1	4	0	27	0	0	A	G	AG	0.870968	0.129032	0.148148	0.384543
181074	23048	5789	28282	F_P13_F3	482	0	1	1	452	453	1875	41	0	0	0	29	0	0	12	C	C	CT	0.292683	0.292683	0.413793	0.604536
181075	23048	5789	28282	F_P13_F5	482	0	1	1	452	453	1875	19	1	1	0	1	0	0	18	C	T	CT	0.947368	0.0526316	0.0555556	0.206192
181076	23048	5789	28282	F_P13_M2	482	0	1	1	452	453	1875	34	1	1	0	9	0	0	25	C	T	CT	0.735294	0.264706	0.36	0.577922
181077	23048	5789	28282	F_P17_F1	482	0	1	1	452	453	1875	11	1	1	0	0	0	0	11	C	T	TT	1	0	0	0
181078	23048	5789	28282	F_P17_F5	482	0	1	1	452	453	1875	77	1	1	0	0	0	0	77	C	T	TT	1	0	0	0
181079	23048	5789	28282	F_P18_F9	482	0	1	1	452	453	1875	100	0	0	0	81	0	0	19	C	C	CT	0.19	0.19	0.234568	0.486223
181080	23048	5789	28282	F_P18_M10	482	0	1	1	452	453	1875	100	0	0	0	70	0	0	30	C	C	CT	0.3	0.3	0.428571	0.610864
181081	23048	5789	28282	F_P9_F1	482	0	1	1	452	453	1875	31	1	1	0	4	0	0	27	C	T	CT	0.870968	0.129032	0.148148	0.384543
93562	11201	5784	28277	F_P13_F3	482	0	1	3	453	454	1875	41	0	0	12	0	0	0	29	T	T	AT	0.292683	0.292683	0.413793	0.604536
93563	11201	5784	28277	F_P13_F5	482	0	1	3	453	454	1875	19	1	1	18	0	0	0	1	T	A	AT	0.947368	0.0526316	0.0555556	0.206192
93564	11201	5784	28277	F_P13_M2	482	0	1	3	453	454	1875	35	1	1	27	0	0	0	8	T	A	AT	0.771429	0.228571	0.296296	0.537544
93565	11201	5784	28277	F_P14_F9	482	0	1	3	453	454	1875	25	1	1	4	0	0	0	21	T	T	AT	0.16	0.16	0.190476	0.43967
93566	11201	5784	28277	F_P17_F1	482	0	1	3	453	454	1875	10	1	1	10	0	0	0	0	T	A	AA	1	0	0	0
93567	11201	5784	28277	F_P17_F5	482	0	1	3	453	454	1875	78	1	1	78	0	0	0	0	T	A	AA	1	0	0	0
93568	11201	5784	28277	F_P18_F9	482	0	1	3	453	454	1875	98	0	0	19	0	0	0	79	T	T	AT	0.193878	0.193878	0.240506	0.491797
93569	11201	5784	28277	F_P18_M10	482	0	1	3	453	454	1875	101	0	0	30	0	0	0	71	T	T	AT	0.29703	0.29703	0.422535	0.608327
93570	11201	5784	28277	F_P9_F1	482	0	1	3	453	454	1875	31	1	1	27	0	0	0	4	T	A	AT	0.870968	0.129032	0.148148	0.384543
93553	11200	5778	28271	F_P13_F3	482	0	1	3	455	456	1875	45	0	0	13	0	32	0	0	G	G	AG	0.288889	0.288889	0.40625	0.601154
93554	11200	5778	28271	F_P13_F5	482	0	1	3	455	456	1875	19	1	1	18	0	1	0	0	G	A	AG	0.947368	0.0526316	0.0555556	0.206192
93555	11200	5778	28271	F_P13_M2	482	0	1	3	455	456	1875	35	1	1	26	0	9	0	0	G	A	AG	0.742857	0.257143	0.346154	0.570047
93556	11200	5778	28271	F_P14_F9	482	0	1	3	455	456	1875	24	1	1	4	0	20	0	0	G	G	AG	0.166667	0.166667	0.2	0.450561
93557	11200	5778	28271	F_P17_F1	482	0	1	3	455	456	1875	10	1	1	10	0	0	0	0	G	A	AA	1	0	0	0
93558	11200	5778	28271	F_P17_F5	482	0	1	3	455	456	1875	79	1	1	79	0	0	0	0	G	A	AA	1	0	0	0
93559	11200	5778	28271	F_P18_F9	482	0	1	3	455	456	1875	100	0	0	19	0	81	0	0	G	G	AG	0.19	0.19	0.234568	0.486223
93560	11200	5778	28271	F_P18_M10	482	0	1	3	455	456	1875	103	1	0	31	0	72	0	0	G	G	AG	0.300971	0.300971	0.430556	0.611685
93561	11200	5778	28271	F_P9_F1	482	0	1	3	455	456	1875	34	1	1	30	0	4	0	0	G	A	AG	0.882353	0.117647	0.133333	0.362211
93543	11199	5769	28262	F_P13_F3	482	0	1	3	458	459	1875	48	0	0	0	0	34	0	14	G	G	GT	0.291667	0.291667	0.411765	0.603637
93544	11199	5769	28262	F_P13_F5	482	0	1	3	458	459	1875	22	1	1	0	0	1	0	21	G	T	GT	0.954545	0.0454545	0.047619	0.184907
93545	11199	5769	28262	F_P13_M2	482	0	1	3	458	459	1875	38	1	1	0	0	10	0	28	G	T	GT	0.736842	0.263158	0.357143	0.576334
93546	11199	5769	28262	F_P14_F9	482	0	1	3	458	459	1875	27	1	1	0	0	22	0	5	G	G	GT	0.185185	0.185185	0.227273	0.479166
93547	11199	5769	28262	F_P17_F1	482	0	1	3	458	459	1875	11	1	1	0	0	0	0	11	G	T	TT	1	0	0	0
93548	11199	5769	28262	F_P17_F3	482	0	1	3	458	459	1875	10	1	1	0	0	2	0	8	G	T	GT	0.8	0.2	0.25	0.500402
93549	11199	5769	28262	F_P17_F5	482	0	1	3	458	459	1875	84	1	1	0	0	0	0	84	G	T	TT	1	0	0	0
93550	11199	5769	28262	F_P18_F9	482	0	1	3	458	459	1875	113	0	0	0	0	90	0	23	G	G	GT	0.20354	0.20354	0.255556	0.505271
93551	11199	5769	28262	F_P18_M10	482	0	1	3	458	459	1875	105	1	1	0	0	74	0	31	G	G	GT	0.295238	0.295238	0.418919	0.606775
93552	11199	5769	28262	F_P9_F1	482	0	1	3	458	459	1875	37	1	1	0	0	5	0	32	G	T	GT	0.864865	0.135135	0.15625	0.396033
93533	11198	5766	28259	F_P13_F3	482	0	1	3	459	460	1875	48	0	0	14	0	34	0	0	G	G	AG	0.291667	0.291667	0.411765	0.603637
93534	11198	5766	28259	F_P13_F5	482	0	1	3	459	460	1875	22	1	1	21	0	1	0	0	G	A	AG	0.954545	0.0454545	0.047619	0.184907
93535	11198	5766	28259	F_P13_M2	482	0	1	3	459	460	1875	37	1	1	28	0	9	0	0	G	A	AG	0.756757	0.243243	0.321429	0.55479
93536	11198	5766	28259	F_P14_F9	482	0	1	3	459	460	1875	27	1	1	5	0	22	0	0	G	G	AG	0.185185	0.185185	0.227273	0.479166
93537	11198	5766	28259	F_P17_F1	482	0	1	3	459	460	1875	11	1	1	11	0	0	0	0	G	A	AA	1	0	0	0
93538	11198	5766	28259	F_P17_F3	482	0	1	3	459	460	1875	10	1	1	9	0	1	0	0	G	A	AG	0.9	0.1	0.111111	0.325083
93539	11198	5766	28259	F_P17_F5	482	0	1	3	459	460	1875	84	1	1	84	0	0	0	0	G	A	AA	1	0	0	0
93540	11198	5766	28259	F_P18_F9	482	0	1	3	459	460	1875	110	0	0	23	0	87	0	0	G	G	AG	0.209091	0.209091	0.264368	0.51275
93541	11198	5766	28259	F_P18_M10	482	0	1	3	459	460	1875	102	1	0	31	0	69	0	2	G	G	AG	0.323529	0.323529	0.449275	0.70347
93542	11198	5766	28259	F_P9_F1	482	0	1	3	459	460	1875	38	1	1	32	1	5	0	0	G	A	AG	0.868421	0.157895	0.15625	0.507304
93523	11197	5754	28247	F_P13_F3	482	0	1	3	463	464	1875	49	0	0	34	0	0	0	15	A	A	AT	0.306122	0.306122	0.441176	0.615963
93524	11197	5754	28247	F_P13_F5	482	0	1	3	463	464	1875	19	1	1	1	0	0	0	18	A	T	AT	0.947368	0.0526316	0.0555556	0.206192
93525	11197	5754	28247	F_P13_M2	482	0	1	3	463	464	1875	38	1	1	11	0	0	0	27	A	T	AT	0.710526	0.289474	0.407407	0.60168
93526	11197	5754	28247	F_P14_F9	482	0	1	3	463	464	1875	27	1	1	22	0	0	0	5	A	A	AT	0.185185	0.185185	0.227273	0.479166
93527	11197	5754	28247	F_P17_F1	482	0	1	3	463	464	1875	11	1	1	0	0	0	0	11	A	T	TT	1	0	0	0
93528	11197	5754	28247	F_P17_F3	482	0	1	3	463	464	1875	10	1	1	1	0	0	0	9	A	T	AT	0.9	0.1	0.111111	0.325083
93529	11197	5754	28247	F_P17_F5	482	0	1	3	463	464	1875	87	1	1	0	0	0	0	87	A	T	TT	1	0	0	0
93530	11197	5754	28247	F_P18_F9	482	0	1	3	463	464	1875	116	0	0	90	1	0	0	25	A	A	AT	0.224138	0.224138	0.277778	0.568635
93531	11197	5754	28247	F_P18_M10	482	0	1	3	463	464	1875	110	1	1	75	1	0	0	34	A	A	AT	0.318182	0.318182	0.453333	0.666772
93532	11197	5754	28247	F_P9_F1	482	0	1	3	463	464	1875	38	1	1	3	1	0	0	34	A	T	AT	0.921053	0.105263	0.0882353	0.395689
93513	11196	5751	28244	F_P13_F3	482	0	1	3	464	465	1875	49	0	0	15	0	34	0	0	G	G	AG	0.306122	0.306122	0.441176	0.615963
93514	11196	5751	28244	F_P13_F5	482	0	1	3	464	465	1875	19	1	1	18	0	1	0	0	G	A	AG	0.947368	0.0526316	0.0555556	0.206192
93515	11196	5751	28244	F_P13_M2	482	0	1	3	464	465	1875	40	1	1	28	0	12	0	0	G	A	AG	0.7	0.3	0.428571	0.610864
93516	11196	5751	28244	F_P14_F9	482	0	1	3	464	465	1875	28	1	1	5	0	23	0	0	G	G	AG	0.178571	0.178571	0.217391	0.46922
93517	11196	5751	28244	F_P17_F1	482	0	1	3	464	465	1875	11	1	1	11	0	0	0	0	G	A	AA	1	0	0	0
93518	11196	5751	28244	F_P17_F3	482	0	1	3	464	465	1875	10	1	1	9	0	1	0	0	G	A	AG	0.9	0.1	0.111111	0.325083
93519	11196	5751	28244	F_P17_F5	482	0	1	3	464	465	1875	87	1	1	87	0	0	0	0	G	A	AA	1	0	0	0
93520	11196	5751	28244	F_P18_F9	482	0	1	3	464	465	1875	120	0	0	26	0	93	0	1	G	G	AG	0.225	0.225	0.27957	0.568806
93521	11196	5751	28244	F_P18_M10	482	0	1	3	464	465	1875	110	1	1	34	0	76	0	0	G	G	AG	0.309091	0.309091	0.447368	0.618371
93522	11196	5751	28244	F_P9_F1	482	0	1	3	464	465	1875	38	1	1	33	0	5	0	0	G	A	AG	0.868421	0.131579	0.151515	0.389377
93502	11195	5715	28208	F_N28_F7	482	0	1	3	476	477	1875	10	1	1	0	0	0	0	10	A	T	TT	1	0	0	0
93503	11195	5715	28208	F_P13_F3	482	0	1	3	476	477	1875	48	0	0	34	0	0	0	14	A	A	AT	0.291667	0.291667	0.411765	0.603637
93504	11195	5715	28208	F_P13_F5	482	0	1	3	476	477	1875	23	1	1	1	0	0	0	22	A	T	AT	0.956522	0.0434783	0.0454545	0.178845
93505	11195	5715	28208	F_P13_M2	482	0	1	3	476	477	1875	42	1	1	15	0	0	0	27	A	T	AT	0.642857	0.357143	0.555556	0.651757
93506	11195	5715	28208	F_P14_F9	482	0	1	3	476	477	1875	26	1	1	20	0	0	0	6	A	A	AT	0.230769	0.230769	0.3	0.540204
93507	11195	5715	28208	F_P17_F1	482	0	1	3	476	477	1875	12	1	1	0	0	0	0	12	A	T	TT	1	0	0	0
93508	11195	5715	28208	F_P17_F3	482	0	1	3	476	477	1875	10	1	1	2	0	0	0	8	A	T	AT	0.8	0.2	0.25	0.500402
93509	11195	5715	28208	F_P17_F5	482	0	1	3	476	477	1875	85	1	1	0	0	0	0	85	A	T	TT	1	0	0	0
93510	11195	5715	28208	F_P18_F9	482	0	1	3	476	477	1875	135	0	0	104	0	0	0	31	A	A	AT	0.22963	0.22963	0.298077	0.538828
93511	11195	5715	28208	F_P18_M10	482	0	1	3	476	477	1875	105	1	1	77	0	0	0	28	A	A	AT	0.266667	0.266667	0.363636	0.579915
93512	11195	5715	28208	F_P9_F1	482	0	1	3	476	477	1875	31	1	1	4	0	0	0	27	A	T	AT	0.870968	0.129032	0.148148	0.384543
93492	11194	5706	28199	F_N28_F7	482	0	1	3	479	480	1875	13	1	1	0	13	0	0	0	T	C	CC	1	0	0	0
93493	11194	5706	28199	F_P13_F3	482	0	1	3	479	480	1875	55	0	0	0	14	1	0	40	T	T	CT	0.272727	0.272727	0.35	0.652752
93494	11194	5706	28199	F_P13_F5	482	0	1	3	479	480	1875	28	1	1	0	27	0	0	1	T	C	CT	0.964286	0.0357143	0.037037	0.154076
93495	11194	5706	28199	F_P13_M2	482	0	1	3	479	480	1875	49	1	1	0	30	1	0	18	T	C	CT	0.632653	0.387755	0.6	0.747685
93496	11194	5706	28199	F_P14_F9	482	0	1	3	479	480	1875	33	1	1	0	6	0	0	27	T	T	CT	0.181818	0.181818	0.222222	0.474139
93497	11194	5706	28199	F_P17_F3	482	0	1	3	479	480	1875	12	1	1	0	8	0	0	4	T	C	CT	0.666667	0.333333	0.5	0.636514
93498	11194	5706	28199	F_P17_F5	482	0	1	3	479	480	1875	101	1	1	0	101	0	0	0	T	C	CC	1	0	0	0
93499	11194	5706	28199	F_P18_F9	482	0	1	3	479	480	1875	155	1	1	0	33	0	0	122	T	T	CT	0.212903	0.212903	0.270492	0.517778
93500	11194	5706	28199	F_P18_M10	482	0	1	3	479	480	1875	122	1	1	0	35	0	0	87	T	T	CT	0.286885	0.286885	0.402299	0.599339
93501	11194	5706	28199	F_P9_F1	482	0	1	3	479	480	1875	34	1	1	0	30	0	0	4	T	C	CT	0.882353	0.117647	0.133333	0.362211
93481	11193	5700	28193	F_N28_F7	482	0	1	3	481	482	1875	13	1	1	13	0	0	0	0	T	A	AA	1	0	0	0
93482	11193	5700	28193	F_P13_F3	482	0	1	3	481	482	1875	52	0	0	12	0	0	0	40	T	T	AT	0.230769	0.230769	0.3	0.540204
93483	11193	5700	28193	F_P13_F5	482	0	1	3	481	482	1875	27	1	1	26	0	0	0	1	T	A	AT	0.962963	0.037037	0.0384615	0.158411
93484	11193	5700	28193	F_P13_M2	482	0	1	3	481	482	1875	47	1	1	30	0	0	0	17	T	A	AT	0.638298	0.361702	0.566667	0.654391
93485	11193	5700	28193	F_P14_F9	482	0	1	3	481	482	1875	33	1	1	6	0	0	0	27	T	T	AT	0.181818	0.181818	0.222222	0.474139
93486	11193	5700	28193	F_P17_F1	482	0	1	3	481	482	1875	10	1	1	10	0	0	0	0	T	A	AA	1	0	0	0
93487	11193	5700	28193	F_P17_F3	482	0	1	3	481	482	1875	12	1	1	10	0	0	0	2	T	A	AT	0.833333	0.166667	0.2	0.450561
93488	11193	5700	28193	F_P17_F5	482	0	1	3	481	482	1875	94	1	1	94	0	0	0	0	T	A	AA	1	0	0	0
93489	11193	5700	28193	F_P18_F9	482	0	1	3	481	482	1875	154	1	1	32	0	0	0	122	T	T	AT	0.207792	0.207792	0.262295	0.511017
93490	11193	5700	28193	F_P18_M10	482	0	1	3	481	482	1875	115	1	1	32	0	0	0	83	T	T	AT	0.278261	0.278261	0.385542	0.591303
93491	11193	5700	28193	F_P9_F1	482	0	1	3	481	482	1875	32	1	1	28	0	0	0	4	T	A	AT	0.875	0.125	0.142857	0.37677
277736	48233	5688	28181	F_N69_F5	482	0	1	3	485	486	1875	12	1	1	8	0	4	0	0	A	A	AG	0.333333	0.333333	0.5	0.636514
93470	11192	5679	28172	F_N28_F7	482	0	1	3	488	489	1875	13	1	1	13	0	0	0	0	G	A	AA	1	0	0	0
93471	11192	5679	28172	F_N69_F5	482	0	1	3	488	489	1875	12	1	1	4	0	8	0	0	G	G	AG	0.333333	0.333333	0.5	0.636514
93472	11192	5679	28172	F_P13_F3	482	0	1	3	488	489	1875	51	0	0	8	0	43	0	0	G	G	AG	0.156863	0.156863	0.186047	0.434431
93473	11192	5679	28172	F_P13_F5	482	0	1	3	488	489	1875	22	1	1	22	0	0	0	0	G	A	AA	1	0	0	0
93474	11192	5679	28172	F_P13_M2	482	0	1	3	488	489	1875	36	1	1	21	0	15	0	0	G	A	AG	0.583333	0.416667	0.714286	0.679193
93475	11192	5679	28172	F_P14_F9	482	0	1	3	488	489	1875	30	1	1	4	0	26	0	0	G	G	AG	0.133333	0.133333	0.153846	0.392674
93476	11192	5679	28172	F_P17_F3	482	0	1	3	488	489	1875	11	1	1	6	0	5	0	0	G	A	AG	0.545455	0.454545	0.833333	0.689009
93477	11192	5679	28172	F_P17_F5	482	0	1	3	488	489	1875	79	1	1	79	0	0	0	0	G	A	AA	1	0	0	0
93478	11192	5679	28172	F_P18_F9	482	0	1	3	488	489	1875	165	1	1	32	0	133	0	0	G	G	AG	0.193939	0.193939	0.240602	0.491885
93479	11192	5679	28172	F_P18_M10	482	0	1	3	488	489	1875	110	1	1	25	0	85	0	0	G	G	AG	0.227273	0.227273	0.294118	0.53596
93480	11192	5679	28172	F_P9_F1	482	0	1	3	488	489	1875	28	1	1	23	0	5	0	0	G	A	AG	0.821429	0.178571	0.217391	0.46922
93461	11191	5670	28163	F_N28_F7	482	0	1	3	491	492	1875	12	1	1	0	0	12	0	0	A	G	GG	1	0	0	0
93462	11191	5670	28163	F_P13_F3	482	0	1	3	491	492	1875	53	0	0	45	0	8	0	0	A	A	AG	0.150943	0.150943	0.177778	0.424342
93463	11191	5670	28163	F_P13_F5	482	0	1	3	491	492	1875	22	1	1	0	0	22	0	0	A	G	GG	1	0	0	0
93464	11191	5670	28163	F_P13_M2	482	0	1	3	491	492	1875	37	1	1	15	0	22	0	0	A	G	AG	0.594595	0.405405	0.681818	0.675143
93465	11191	5670	28163	F_P14_F9	482	0	1	3	491	492	1875	29	1	1	25	0	4	0	0	A	A	AG	0.137931	0.137931	0.16	0.40119
93466	11191	5670	28163	F_P17_F5	482	0	1	3	491	492	1875	77	1	1	0	0	77	0	0	A	G	GG	1	0	0	0
93467	11191	5670	28163	F_P18_F9	482	0	1	3	491	492	1875	167	1	1	136	0	31	0	0	A	A	AG	0.185629	0.185629	0.227941	0.479822
93468	11191	5670	28163	F_P18_M10	482	0	1	3	491	492	1875	111	1	1	87	0	24	0	0	A	A	AG	0.216216	0.216216	0.275862	0.522077
93469	11191	5670	28163	F_P9_F1	482	0	1	3	491	492	1875	29	1	1	5	0	24	0	0	A	G	AG	0.827586	0.172414	0.208333	0.459693
93452	11190	5658	28151	F_N28_F7	482	0	1	3	495	496	1875	11	1	1	11	0	0	0	0	G	A	AA	1	0	0	0
93453	11190	5658	28151	F_P13_F3	482	0	1	3	495	496	1875	53	0	0	7	0	46	0	0	G	G	AG	0.132075	0.132075	0.152174	0.390313
93454	11190	5658	28151	F_P13_F5	482	0	1	3	495	496	1875	19	1	1	19	0	0	0	0	G	A	AA	1	0	0	0
93455	11190	5658	28151	F_P13_M2	482	0	1	3	495	496	1875	33	1	1	18	0	15	0	0	G	A	AG	0.545455	0.454545	0.833333	0.689009
93456	11190	5658	28151	F_P14_F9	482	0	1	3	495	496	1875	29	1	1	4	0	25	0	0	G	G	AG	0.137931	0.137931	0.16	0.40119
93457	11190	5658	28151	F_P17_F5	482	0	1	3	495	496	1875	71	1	1	71	0	0	0	0	G	A	AA	1	0	0	0
93458	11190	5658	28151	F_P18_F9	482	0	1	3	495	496	1875	162	1	1	30	0	132	0	0	G	G	AG	0.185185	0.185185	0.227273	0.479166
93459	11190	5658	28151	F_P18_M10	482	0	1	3	495	496	1875	105	1	1	21	0	84	0	0	G	G	AG	0.2	0.2	0.25	0.500402
93460	11190	5658	28151	F_P9_F1	482	0	1	3	495	496	1875	31	1	1	24	0	7	0	0	G	A	AG	0.774194	0.225806	0.291667	0.534159
181059	23046	5628	28121	F_P13_F3	482	0	1	3	505	506	1875	50	0	0	5	0	45	0	0	G	G	AG	0.1	0.1	0.111111	0.325083
181060	23046	5628	28121	F_P13_F5	482	0	1	3	505	506	1875	18	1	1	18	0	0	0	0	G	A	AA	1	0	0	0
181061	23046	5628	28121	F_P13_M2	482	0	1	3	505	506	1875	34	1	1	18	0	16	0	0	G	A	AG	0.529412	0.470588	0.888889	0.691416
181062	23046	5628	28121	F_P17_F5	482	0	1	3	505	506	1875	61	1	1	61	0	0	0	0	G	A	AA	1	0	0	0
181063	23046	5628	28121	F_P18_F9	482	0	1	3	505	506	1875	158	1	1	29	0	129	0	0	G	G	AG	0.183544	0.183544	0.224806	0.476726
181064	23046	5628	28121	F_P18_M10	482	0	1	3	505	506	1875	104	1	1	19	0	85	0	0	G	G	AG	0.182692	0.182692	0.223529	0.475452
181065	23046	5628	28121	F_P9_F1	482	0	1	3	505	506	1875	29	1	1	22	0	7	0	0	G	A	AG	0.758621	0.241379	0.318182	0.552665
181052	23045	5622	28115	F_P13_F3	482	0	1	3	507	508	1875	52	0	0	48	0	0	0	4	A	A	AT	0.0769231	0.0769231	0.0833333	0.271189
181053	23045	5622	28115	F_P13_F5	482	0	1	3	507	508	1875	17	1	1	0	0	0	0	17	A	T	TT	1	0	0	0
181054	23045	5622	28115	F_P13_M2	482	0	1	3	507	508	1875	33	1	1	16	0	0	0	17	A	T	AT	0.515152	0.484848	0.941176	0.692688
181055	23045	5622	28115	F_P17_F5	482	0	1	3	507	508	1875	58	1	1	0	0	0	0	58	A	T	TT	1	0	0	0
181056	23045	5622	28115	F_P18_F9	482	0	1	3	507	508	1875	165	1	1	137	0	0	0	28	A	A	AT	0.169697	0.169697	0.20438	0.455405
181057	23045	5622	28115	F_P18_M10	482	0	1	3	507	508	1875	104	1	1	85	0	0	0	19	A	A	AT	0.182692	0.182692	0.223529	0.475452
181058	23045	5622	28115	F_P9_F1	482	0	1	3	507	508	1875	26	1	1	6	0	0	0	20	A	T	AT	0.769231	0.230769	0.3	0.540204
277735	48232	5613	28106	F_N69_F5	482	0	1	3	510	511	1875	13	1	1	9	0	0	0	4	A	A	AT	0.307692	0.307692	0.444444	0.617242
252736	37997	5595	28088	F_P13_F5	482	0	1	3	516	517	1875	13	1	1	13	0	0	0	0	G	A	AA	1	0	0	0
252737	37997	5595	28088	F_P13_M2	482	0	1	3	516	517	1875	26	1	1	12	0	14	0	0	G	G	AG	0.461538	0.461538	0.857143	0.690186
252738	37997	5595	28088	F_P17_F5	482	0	1	3	516	517	1875	46	1	1	46	0	0	0	0	G	A	AA	1	0	0	0
252739	37997	5595	28088	F_P18_F9	482	0	1	3	516	517	1875	150	1	1	17	0	132	0	1	G	G	AG	0.12	0.12	0.128788	0.392672
252740	37997	5595	28088	F_P18_M10	482	0	1	3	516	517	1875	97	0	0	14	0	83	0	0	G	G	AG	0.14433	0.14433	0.168675	0.412746
252741	37997	5595	28088	F_P9_F1	482	0	1	3	516	517	1875	22	1	1	16	0	6	0	0	G	A	AG	0.727273	0.272727	0.375	0.585953
252723	37995	5589	28082	F_P13_F5	482	0	1	3	518	519	1875	12	1	1	12	0	0	0	0	G	A	AA	1	0	0	0
252724	37995	5589	28082	F_P13_M2	482	0	1	3	518	519	1875	26	1	1	12	0	14	0	0	G	G	AG	0.461538	0.461538	0.857143	0.690186
252725	37995	5589	28082	F_P17_F5	482	0	1	3	518	519	1875	44	1	1	44	0	0	0	0	G	A	AA	1	0	0	0
252726	37995	5589	28082	F_P18_F9	482	0	1	3	518	519	1875	151	1	1	15	0	135	0	1	G	G	AG	0.10596	0.10596	0.111111	0.362758
252727	37995	5589	28082	F_P18_M10	482	0	1	3	518	519	1875	99	0	0	13	0	86	0	0	G	G	AG	0.131313	0.131313	0.151163	0.388875
252728	37995	5589	28082	F_P9_F1	482	0	1	3	518	519	1875	20	1	1	14	0	6	0	0	G	A	AG	0.7	0.3	0.428571	0.610864
252729	37996	5591	28084	F_N69_F5	482	0	1	1	518	519	1875	14	1	1	0	10	0	0	4	C	C	CT	0.285714	0.285714	0.4	0.59827
252730	37996	5591	28084	F_P13_F5	482	0	1	1	518	519	1875	13	1	1	0	0	0	0	13	C	T	TT	1	0	0	0
252731	37996	5591	28084	F_P13_M2	482	0	1	1	518	519	1875	26	1	1	0	14	0	0	12	C	C	CT	0.461538	0.461538	0.857143	0.690186
252732	37996	5591	28084	F_P17_F5	482	0	1	1	518	519	1875	44	1	1	1	0	0	0	43	C	T	AT	1	0.0227273	0.0232558	0.108471
252733	37996	5591	28084	F_P18_F9	482	0	1	1	518	519	1875	152	1	1	0	137	0	0	15	C	C	CT	0.0986842	0.0986842	0.109489	0.322182
252734	37996	5591	28084	F_P18_M10	482	0	1	1	518	519	1875	99	0	0	0	86	0	0	13	C	C	CT	0.131313	0.131313	0.151163	0.388875
252735	37996	5591	28084	F_P9_F1	482	0	1	1	518	519	1875	22	1	1	0	6	0	0	16	C	T	CT	0.727273	0.272727	0.375	0.585953
252717	37994	5580	28073	F_P13_F5	482	0	1	3	521	522	1875	10	1	1	10	0	0	0	0	G	A	AA	1	0	0	0
252718	37994	5580	28073	F_P13_M2	482	0	1	3	521	522	1875	26	1	1	12	0	14	0	0	G	G	AG	0.461538	0.461538	0.857143	0.690186
252719	37994	5580	28073	F_P17_F5	482	0	1	3	521	522	1875	44	1	1	43	1	0	0	0	G	A	AC	1	0.0227273	0.0232558	0.108471
252720	37994	5580	28073	F_P18_F9	482	0	1	3	521	522	1875	151	1	1	14	0	137	0	0	G	G	AG	0.0927152	0.0927152	0.10219	0.308775
252721	37994	5580	28073	F_P18_M10	482	0	1	3	521	522	1875	97	0	0	12	1	84	0	0	G	G	AG	0.134021	0.134021	0.142857	0.430304
252722	37994	5580	28073	F_P9_F1	482	0	1	3	521	522	1875	20	1	1	14	0	6	0	0	G	A	AG	0.7	0.3	0.428571	0.610864
252711	37993	5577	28070	F_P13_F5	482	0	1	3	522	523	1875	10	1	1	10	0	0	0	0	T	A	AA	1	0	0	0
252712	37993	5577	28070	F_P13_M2	482	0	1	3	522	523	1875	25	1	1	12	0	0	0	13	T	T	AT	0.48	0.48	0.923077	0.692347
252713	37993	5577	28070	F_P17_F5	482	0	1	3	522	523	1875	44	1	1	44	0	0	0	0	T	A	AA	1	0	0	0
252714	37993	5577	28070	F_P18_F9	482	0	1	3	522	523	1875	149	1	1	13	0	1	0	135	T	T	AT	0.0939597	0.0939597	0.0962963	0.335782
252715	37993	5577	28070	F_P18_M10	482	0	1	3	522	523	1875	96	0	0	12	0	0	0	84	T	T	AT	0.125	0.125	0.142857	0.37677
252716	37993	5577	28070	F_P9_F1	482	0	1	3	522	523	1875	19	1	1	13	0	0	0	6	T	A	AT	0.684211	0.315789	0.461538	0.623655
252706	37992	5565	28058	F_P13_M2	482	0	1	3	526	527	1875	23	1	1	10	0	13	0	0	G	G	AG	0.434783	0.434783	0.769231	0.684616
252707	37992	5565	28058	F_P17_F5	482	0	1	3	526	527	1875	38	1	1	38	0	0	0	0	G	A	AA	1	0	0	0
252708	37992	5565	28058	F_P18_F9	482	0	1	3	526	527	1875	151	1	1	11	0	139	0	1	G	G	AG	0.0794702	0.0794702	0.0791367	0.300268
252709	37992	5565	28058	F_P18_M10	482	0	1	3	526	527	1875	102	1	0	11	0	91	0	0	G	G	AG	0.107843	0.107843	0.120879	0.341982
252710	37992	5565	28058	F_P9_F1	482	0	1	3	526	527	1875	19	1	1	13	0	6	0	0	G	A	AG	0.684211	0.315789	0.461538	0.623655
252701	37991	5562	28055	F_P13_M2	482	0	1	3	527	528	1875	21	1	1	9	0	12	0	0	G	G	AG	0.428571	0.428571	0.75	0.682908
252702	37991	5562	28055	F_P17_F5	482	0	1	3	527	528	1875	30	1	1	30	0	0	0	0	G	A	AA	1	0	0	0
252703	37991	5562	28055	F_P18_F9	482	0	1	3	527	528	1875	147	1	1	10	0	137	0	0	G	G	AG	0.0680272	0.0680272	0.0729927	0.248506
252704	37991	5562	28055	F_P18_M10	482	0	1	3	527	528	1875	100	0	0	9	0	91	0	0	G	G	AG	0.09	0.09	0.0989011	0.302538
252705	37991	5562	28055	F_P9_F1	482	0	1	3	527	528	1875	17	1	1	11	0	6	0	0	G	A	AG	0.647059	0.352941	0.545455	0.649248
252696	37990	5556	28049	F_P13_M2	482	0	1	3	529	530	1875	15	0	0	4	0	11	0	0	G	G	AG	0.266667	0.266667	0.363636	0.579915
252697	37990	5556	28049	F_P17_F5	482	0	1	3	529	530	1875	21	1	1	21	0	0	0	0	G	A	AA	1	0	0	0
252698	37990	5556	28049	F_P18_F9	482	0	1	3	529	530	1875	139	0	0	9	0	129	0	1	G	G	AG	0.0719424	0.0719424	0.0697674	0.282022
252699	37990	5556	28049	F_P18_M10	482	0	1	3	529	530	1875	91	0	0	4	0	85	0	2	G	G	AG	0.0659341	0.0659341	0.0470588	0.28496
252700	37990	5556	28049	F_P9_F1	482	0	1	3	529	530	1875	16	1	1	10	0	6	0	0	G	A	AG	0.625	0.375	0.6	0.661563
252692	37989	5547	28040	F_P13_M2	482	0	1	3	532	533	1875	14	0	0	0	0	4	0	10	T	T	GT	0.285714	0.285714	0.4	0.59827
252693	37989	5547	28040	F_P17_F5	482	0	1	3	532	533	1875	17	1	1	0	0	17	0	0	T	G	GG	1	0	0	0
252694	37989	5547	28040	F_P18_F9	482	0	1	3	532	533	1875	140	0	0	0	0	9	0	131	T	T	GT	0.0642857	0.0642857	0.0687023	0.2386
252695	37989	5547	28040	F_P9_F1	482	0	1	3	532	533	1875	13	0	0	0	0	7	0	6	T	G	GT	0.538462	0.461538	0.857143	0.690186
252689	37988	5541	28034	F_P17_F5	482	0	1	3	534	535	1875	17	1	1	0	0	0	0	17	A	T	TT	1	0	0	0
252690	37988	5541	28034	F_P18_F9	482	0	1	3	534	535	1875	129	0	0	122	0	0	0	7	A	A	AT	0.0542636	0.0542636	0.057377	0.210883
252691	37988	5541	28034	F_P9_F1	482	0	1	3	534	535	1875	13	0	0	6	0	0	0	7	A	T	AT	0.538462	0.461538	0.857143	0.690186
269247	43597	5525	28018	F_P9_F1	482	0	1	1	540	541	1875	11	0	0	0	7	0	0	4	C	C	CT	0.363636	0.363636	0.571429	0.655482
252688	37987	5507	28000	F_P17_F5	482	0	1	1	546	547	1875	10	1	1	0	0	0	0	10	A	T	TT	1	0	0	0
252687	37986	5504	27997	F_P17_F5	482	0	1	1	547	548	1875	11	1	1	0	0	1	0	10	G	T	GT	0.909091	0.0909091	0.1	0.304636
252685	37985	5501	27994	F_P17_F5	482	0	1	1	548	549	1875	18	1	1	0	17	0	0	1	T	C	CT	0.944444	0.0555556	0.0588235	0.214559
252686	37985	5501	27994	F_P9_F1	482	0	1	1	548	549	1875	12	0	0	0	4	0	0	8	T	T	CT	0.333333	0.333333	0.5	0.636514
252678	37983	5493	27986	F_N29_F5	482	0	1	3	550	551	1875	11	0	0	0	0	4	0	7	T	T	GT	0.363636	0.363636	0.571429	0.655482
252679	37983	5493	27986	F_P17_F5	482	0	1	3	550	551	1875	26	1	1	0	0	26	0	0	T	G	GG	1	0	0	0
252680	37983	5493	27986	F_P18_M10	482	0	1	3	550	551	1875	86	0	0	0	0	8	0	78	T	T	GT	0.0930233	0.0930233	0.102564	0.309477
252681	37983	5493	27986	F_P9_F1	482	0	1	3	550	551	1875	14	1	1	0	0	4	0	10	T	T	GT	0.285714	0.285714	0.4	0.59827
252682	37984	5494	27987	F_P17_F5	482	0	1	2	550	551	1875	25	1	1	0	0	0	0	25	C	T	TT	1	0	0	0
252683	37984	5494	27987	F_P18_M10	482	0	1	2	550	551	1875	87	0	0	0	79	0	0	8	C	C	CT	0.091954	0.091954	0.101266	0.307036
252684	37984	5494	27987	F_P9_F1	482	0	1	2	550	551	1875	14	1	1	0	10	0	0	4	C	C	CT	0.285714	0.285714	0.4	0.59827
181047	23044	5487	27980	F_N29_F5	482	0	1	3	552	553	1875	12	0	0	4	0	0	0	8	T	T	AT	0.333333	0.333333	0.5	0.636514
181048	23044	5487	27980	F_P13_F3	482	0	1	3	552	553	1875	40	0	0	3	0	1	0	36	T	T	AT	0.1	0.1	0.0833333	0.381316
181049	23044	5487	27980	F_P17_F5	482	0	1	3	552	553	1875	31	1	1	31	0	0	0	0	T	A	AA	1	0	0	0
181050	23044	5487	27980	F_P18_M10	482	0	1	3	552	553	1875	88	0	0	8	0	0	0	80	T	T	AT	0.0909091	0.0909091	0.1	0.304636
181051	23044	5487	27980	F_P9_F1	482	0	1	3	552	553	1875	13	0	0	4	0	0	0	9	T	T	AT	0.307692	0.307692	0.444444	0.617242
252672	37982	5481	27974	F_N29_F5	482	0	1	3	554	555	1875	12	0	0	0	8	1	0	3	C	C	CT	0.333333	0.333333	0.375	0.823959
252673	37982	5481	27974	F_P13_M2	482	0	1	3	554	555	1875	13	0	0	0	7	0	0	6	C	C	CT	0.461538	0.461538	0.857143	0.690186
252674	37982	5481	27974	F_P17_F5	482	0	1	3	554	555	1875	34	1	1	0	0	0	0	34	C	T	TT	1	0	0	0
252675	37982	5481	27974	F_P18_F9	482	0	1	3	554	555	1875	157	1	1	1	149	0	0	7	C	C	CT	0.0509554	0.0509554	0.0469799	0.220517
252676	37982	5481	27974	F_P18_M10	482	0	1	3	554	555	1875	89	0	0	0	81	0	0	8	C	C	CT	0.0898876	0.0898876	0.0987654	0.302278
252677	37982	5481	27974	F_P9_F1	482	0	1	3	554	555	1875	14	1	1	0	9	0	0	5	C	C	CT	0.357143	0.357143	0.555556	0.651757
13058	2109	5478	27971	F_G86_F5	482	0	1	3	555	556	1875	22	1	1	0	15	0	0	7	T	C	CT	0.681818	0.318182	0.466667	0.625491
13059	2109	5478	27971	F_P13_F3	482	0	1	3	555	556	1875	49	0	0	0	9	0	0	40	T	T	CT	0.183673	0.183673	0.225	0.476918
13060	2109	5478	27971	F_P18_M10	482	0	1	3	555	556	1875	95	0	0	1	12	0	0	82	T	T	CT	0.136842	0.136842	0.146341	0.436299
93443	11189	5472	27965	F_N29_F5	482	0	1	3	557	558	1875	13	0	0	9	0	0	0	4	A	A	AT	0.307692	0.307692	0.444444	0.617242
93444	11189	5472	27965	F_P13_F3	482	0	1	3	557	558	1875	49	0	0	42	0	0	0	7	A	A	AT	0.142857	0.142857	0.166667	0.410116
93445	11189	5472	27965	F_P13_F5	482	0	1	3	557	558	1875	11	1	1	0	0	0	0	11	A	T	TT	1	0	0	0
93446	11189	5472	27965	F_P13_M2	482	0	1	3	557	558	1875	23	1	1	10	0	0	0	13	A	T	AT	0.565217	0.434783	0.769231	0.684616
93447	11189	5472	27965	F_P14_F9	482	0	1	3	557	558	1875	18	0	0	14	0	0	0	4	A	A	AT	0.222222	0.222222	0.285714	0.529706
93448	11189	5472	27965	F_P17_F5	482	0	1	3	557	558	1875	50	1	1	0	0	0	0	50	A	T	TT	1	0	0	0
93449	11189	5472	27965	F_P18_F9	482	0	1	3	557	558	1875	161	1	1	152	0	0	0	9	A	A	AT	0.0559006	0.0559006	0.0592105	0.215536
93450	11189	5472	27965	F_P18_M10	482	0	1	3	557	558	1875	94	0	0	81	0	0	0	13	A	A	AT	0.138298	0.138298	0.160494	0.401862
93451	11189	5472	27965	F_P9_F1	482	0	1	3	557	558	1875	19	1	1	9	0	1	0	9	A	A	AT	0.526316	0.526316	1	0.862858
93434	11188	5468	27961	F_N29_F5	482	0	1	1	559	560	1875	12	0	0	0	0	8	0	4	G	G	GT	0.333333	0.333333	0.5	0.636514
93435	11188	5468	27961	F_P13_F3	482	0	1	1	559	560	1875	49	0	0	0	0	42	0	7	G	G	GT	0.142857	0.142857	0.166667	0.410116
93436	11188	5468	27961	F_P13_F5	482	0	1	1	559	560	1875	13	1	1	0	0	0	0	13	G	T	TT	1	0	0	0
93437	11188	5468	27961	F_P13_M2	482	0	1	1	559	560	1875	26	1	1	0	0	10	0	16	G	T	GT	0.615385	0.384615	0.625	0.666278
93438	11188	5468	27961	F_P14_F9	482	0	1	1	559	560	1875	19	0	0	0	0	15	0	4	G	G	GT	0.210526	0.210526	0.266667	0.514653
93439	11188	5468	27961	F_P17_F5	482	0	1	1	559	560	1875	53	1	1	0	0	0	0	53	G	T	TT	1	0	0	0
93440	11188	5468	27961	F_P18_F9	482	0	1	1	559	560	1875	160	1	1	0	0	151	0	9	G	G	GT	0.05625	0.05625	0.0596026	0.216522
93441	11188	5468	27961	F_P18_M10	482	0	1	1	559	560	1875	100	0	0	0	0	85	0	15	G	G	GT	0.15	0.15	0.176471	0.422709
93442	11188	5468	27961	F_P9_F1	482	0	1	1	559	560	1875	19	1	1	0	0	9	0	10	G	T	GT	0.526316	0.473684	0.9	0.691761
93423	11187	5453	27946	F_N28_F7	482	0	1	1	564	565	1875	10	1	1	0	0	10	0	0	T	G	GG	1	0	0	0
93424	11187	5453	27946	F_N29_F5	482	0	1	1	564	565	1875	12	0	0	0	4	0	0	8	T	T	CT	0.333333	0.333333	0.5	0.636514
93425	11187	5453	27946	F_P13_F3	482	0	1	1	564	565	1875	48	0	0	0	0	7	0	41	T	T	GT	0.145833	0.145833	0.170732	0.415413
93426	11187	5453	27946	F_P13_F5	482	0	1	1	564	565	1875	17	1	1	0	0	17	0	0	T	G	GG	1	0	0	0
93427	11187	5453	27946	F_P13_M2	482	0	1	1	564	565	1875	29	1	1	0	0	19	0	10	T	G	GT	0.655172	0.344828	0.526316	0.644186
93428	11187	5453	27946	F_P14_F9	482	0	1	1	564	565	1875	21	1	0	0	0	4	0	17	T	T	GT	0.190476	0.190476	0.235294	0.486913
93429	11187	5453	27946	F_P17_F3	482	0	1	1	564	565	1875	10	1	1	0	0	7	0	3	T	G	GT	0.7	0.3	0.428571	0.610864
93430	11187	5453	27946	F_P17_F5	482	0	1	1	564	565	1875	69	1	1	0	0	68	0	1	T	G	GT	0.985507	0.0144928	0.0147059	0.0757511
93431	11187	5453	27946	F_P18_F9	482	0	1	1	564	565	1875	150	1	1	0	0	13	0	137	T	T	GT	0.0866667	0.0866667	0.0948905	0.294757
93432	11187	5453	27946	F_P18_M10	482	0	1	1	564	565	1875	107	1	1	0	0	17	0	90	T	T	GT	0.158879	0.158879	0.188889	0.437805
93433	11187	5453	27946	F_P9_F1	482	0	1	1	564	565	1875	26	1	1	0	0	16	0	10	T	G	GT	0.615385	0.384615	0.625	0.666278
93413	11186	5433	27926	F_N28_F7	482	0	1	3	570	571	1875	10	1	1	0	10	0	0	0	T	C	CC	1	0	0	0
93414	11186	5433	27926	F_P13_F3	482	0	1	3	570	571	1875	51	0	0	0	8	0	0	43	T	T	CT	0.156863	0.156863	0.186047	0.434431
93415	11186	5433	27926	F_P13_F5	482	0	1	3	570	571	1875	19	1	1	0	19	0	0	0	T	C	CC	1	0	0	0
93416	11186	5433	27926	F_P13_M2	482	0	1	3	570	571	1875	29	1	1	0	20	1	0	8	T	C	CT	0.724138	0.310345	0.4	0.727635
93417	11186	5433	27926	F_P14_F9	482	0	1	3	570	571	1875	19	0	0	0	4	0	0	15	T	T	CT	0.210526	0.210526	0.266667	0.514653
93418	11186	5433	27926	F_P17_F3	482	0	1	3	570	571	1875	10	1	1	0	8	0	0	2	T	C	CT	0.8	0.2	0.25	0.500402
93419	11186	5433	27926	F_P17_F5	482	0	1	3	570	571	1875	82	1	1	0	82	0	0	0	T	C	CC	1	0	0	0
93420	11186	5433	27926	F_P18_F9	482	0	1	3	570	571	1875	150	1	1	1	16	0	0	133	T	T	CT	0.113333	0.113333	0.120301	0.378783
93421	11186	5433	27926	F_P18_M10	482	0	1	3	570	571	1875	105	1	1	0	19	0	0	86	T	T	CT	0.180952	0.180952	0.22093	0.472835
93422	11186	5433	27926	F_P9_F1	482	0	1	3	570	571	1875	30	1	1	0	19	0	0	11	T	C	CT	0.633333	0.366667	0.578947	0.657158
93403	11185	5430	27923	F_N28_F7	482	0	1	3	571	572	1875	10	1	1	10	0	0	0	0	G	A	AA	1	0	0	0
93404	11185	5430	27923	F_P13_F3	482	0	1	3	571	572	1875	57	0	0	11	0	46	0	0	G	G	AG	0.192982	0.192982	0.23913	0.490519
93405	11185	5430	27923	F_P13_F5	482	0	1	3	571	572	1875	21	1	1	21	0	0	0	0	G	A	AA	1	0	0	0
93406	11185	5430	27923	F_P13_M2	482	0	1	3	571	572	1875	29	1	1	20	0	9	0	0	G	A	AG	0.689655	0.310345	0.45	0.619376
93407	11185	5430	27923	F_P14_F9	482	0	1	3	571	572	1875	19	0	0	4	0	15	0	0	G	G	AG	0.210526	0.210526	0.266667	0.514653
93408	11185	5430	27923	F_P17_F3	482	0	1	3	571	572	1875	11	1	1	8	0	3	0	0	G	A	AG	0.727273	0.272727	0.375	0.585953
93409	11185	5430	27923	F_P17_F5	482	0	1	3	571	572	1875	86	1	1	86	0	0	0	0	G	A	AA	1	0	0	0
93410	11185	5430	27923	F_P18_F9	482	0	1	3	571	572	1875	152	1	1	17	0	133	0	2	G	G	AG	0.125	0.125	0.12782	0.418832
93411	11185	5430	27923	F_P18_M10	482	0	1	3	571	572	1875	106	1	1	20	0	86	0	0	G	G	AG	0.188679	0.188679	0.232558	0.484302
93412	11185	5430	27923	F_P9_F1	482	0	1	3	571	572	1875	31	1	1	20	0	11	0	0	G	A	AG	0.645161	0.354839	0.55	0.650391
93393	11184	5418	27911	F_N28_F7	482	0	1	3	575	576	1875	10	1	1	0	0	0	0	10	G	T	TT	1	0	0	0
93394	11184	5418	27911	F_P13_F3	482	0	1	3	575	576	1875	61	1	1	0	1	49	0	11	G	G	GT	0.196721	0.196721	0.22449	0.55225
93395	11184	5418	27911	F_P13_F5	482	0	1	3	575	576	1875	26	1	1	0	0	0	0	26	G	T	TT	1	0	0	0
93396	11184	5418	27911	F_P13_M2	482	0	1	3	575	576	1875	30	1	1	0	0	10	0	20	G	T	GT	0.666667	0.333333	0.5	0.636514
93397	11184	5418	27911	F_P14_F9	482	0	1	3	575	576	1875	19	0	0	0	0	15	0	4	G	G	GT	0.210526	0.210526	0.266667	0.514653
93398	11184	5418	27911	F_P17_F3	482	0	1	3	575	576	1875	12	1	1	0	0	3	0	9	G	T	GT	0.75	0.25	0.333333	0.562335
93399	11184	5418	27911	F_P17_F5	482	0	1	3	575	576	1875	91	1	1	0	0	0	0	91	G	T	TT	1	0	0	0
93400	11184	5418	27911	F_P18_F9	482	0	1	3	575	576	1875	166	1	1	0	0	146	0	20	G	G	GT	0.120482	0.120482	0.136986	0.367884
93401	11184	5418	27911	F_P18_M10	482	0	1	3	575	576	1875	123	1	1	0	0	96	0	27	G	G	GT	0.219512	0.219512	0.28125	0.52629
93402	11184	5418	27911	F_P9_F1	482	0	1	3	575	576	1875	36	1	1	0	0	12	0	24	G	T	GT	0.666667	0.333333	0.5	0.636514
93383	11183	5414	27907	F_N28_F7	482	0	1	1	577	578	1875	10	1	1	0	0	0	0	10	C	T	TT	1	0	0	0
93384	11183	5414	27907	F_P13_F3	482	0	1	1	577	578	1875	58	0	1	0	47	0	0	11	C	C	CT	0.189655	0.189655	0.234043	0.485723
93385	11183	5414	27907	F_P13_F5	482	0	1	1	577	578	1875	28	1	1	0	0	0	0	28	C	T	TT	1	0	0	0
93386	11183	5414	27907	F_P13_M2	482	0	1	1	577	578	1875	31	1	1	0	10	0	0	21	C	T	CT	0.677419	0.322581	0.47619	0.628799
93387	11183	5414	27907	F_P14_F9	482	0	1	1	577	578	1875	18	0	0	0	14	0	0	4	C	C	CT	0.222222	0.222222	0.285714	0.529706
93388	11183	5414	27907	F_P17_F3	482	0	1	1	577	578	1875	11	1	1	0	2	0	0	9	C	T	CT	0.818182	0.181818	0.222222	0.474139
93389	11183	5414	27907	F_P17_F5	482	0	1	1	577	578	1875	96	1	1	0	0	0	0	96	C	T	TT	1	0	0	0
93390	11183	5414	27907	F_P18_F9	482	0	1	1	577	578	1875	163	1	1	0	141	0	0	22	C	C	CT	0.134969	0.134969	0.156028	0.395725
93391	11183	5414	27907	F_P18_M10	482	0	1	1	577	578	1875	119	1	1	0	91	0	0	28	C	C	CT	0.235294	0.235294	0.307692	0.545595
93392	11183	5414	27907	F_P9_F1	482	0	1	1	577	578	1875	35	1	1	0	11	0	0	24	C	T	CT	0.685714	0.314286	0.458333	0.622487
282428	52197	5411	27904	F_N29_F5	482	0	1	1	578	579	1875	15	0	0	0	4	0	0	11	T	T	CT	0.266667	0.266667	0.363636	0.579915
93373	11182	5403	27896	F_N28_F7	482	0	1	3	580	581	1875	11	1	1	0	0	0	0	11	C	T	TT	1	0	0	0
93374	11182	5403	27896	F_P13_F3	482	0	1	3	580	581	1875	53	0	0	0	42	0	0	11	C	C	CT	0.207547	0.207547	0.261905	0.510689
93375	11182	5403	27896	F_P13_F5	482	0	1	3	580	581	1875	28	1	1	0	0	0	0	28	C	T	TT	1	0	0	0
93376	11182	5403	27896	F_P13_M2	482	0	1	3	580	581	1875	31	1	1	0	10	0	0	21	C	T	CT	0.677419	0.322581	0.47619	0.628799
93377	11182	5403	27896	F_P14_F9	482	0	1	3	580	581	1875	19	0	0	0	15	0	0	4	C	C	CT	0.210526	0.210526	0.266667	0.514653
93378	11182	5403	27896	F_P17_F3	482	0	1	3	580	581	1875	11	1	1	0	2	0	0	9	C	T	CT	0.818182	0.181818	0.222222	0.474139
93379	11182	5403	27896	F_P17_F5	482	0	1	3	580	581	1875	100	1	1	0	0	0	0	100	C	T	TT	1	0	0	0
93380	11182	5403	27896	F_P18_F9	482	0	1	3	580	581	1875	161	1	1	0	137	0	0	24	C	C	CT	0.149068	0.149068	0.175182	0.42109
93381	11182	5403	27896	F_P18_M10	482	0	1	3	580	581	1875	119	1	1	0	90	0	0	29	C	C	CT	0.243697	0.243697	0.322222	0.555305
93382	11182	5403	27896	F_P9_F1	482	0	1	3	580	581	1875	36	1	1	0	12	0	0	24	C	T	CT	0.666667	0.333333	0.5	0.636514
93363	11181	5388	27881	F_N28_F7	482	0	1	3	585	586	1875	11	1	1	11	0	0	0	0	G	A	AA	1	0	0	0
93364	11181	5388	27881	F_P13_F3	482	0	1	3	585	586	1875	52	0	0	12	0	40	0	0	G	G	AG	0.230769	0.230769	0.3	0.540204
93365	11181	5388	27881	F_P13_F5	482	0	1	3	585	586	1875	29	1	1	29	0	0	0	0	G	A	AA	1	0	0	0
93366	11181	5388	27881	F_P13_M2	482	0	1	3	585	586	1875	31	1	1	21	0	10	0	0	G	A	AG	0.677419	0.322581	0.47619	0.628799
93367	11181	5388	27881	F_P14_F9	482	0	1	3	585	586	1875	19	0	0	4	0	15	0	0	G	G	AG	0.210526	0.210526	0.266667	0.514653
93368	11181	5388	27881	F_P17_F3	482	0	1	3	585	586	1875	11	1	1	9	0	2	0	0	G	A	AG	0.818182	0.181818	0.222222	0.474139
93369	11181	5388	27881	F_P17_F5	482	0	1	3	585	586	1875	101	1	1	101	0	0	0	0	G	A	AA	1	0	0	0
93370	11181	5388	27881	F_P18_F9	482	0	1	3	585	586	1875	162	1	1	24	0	138	0	0	G	G	AG	0.148148	0.148148	0.173913	0.419483
93371	11181	5388	27881	F_P18_M10	482	0	1	3	585	586	1875	117	1	1	29	0	88	0	0	G	G	AG	0.247863	0.247863	0.329545	0.559975
93372	11181	5388	27881	F_P9_F1	482	0	1	3	585	586	1875	36	1	1	24	0	12	0	0	G	A	AG	0.666667	0.333333	0.5	0.636514
181039	23043	5336	27829	F_P13_F3	482	0	1	1	603	604	1875	62	1	1	0	11	51	0	0	G	G	CG	0.177419	0.177419	0.215686	0.467458
181040	23043	5336	27829	F_P13_F5	482	0	1	1	603	604	1875	23	1	1	0	22	1	0	0	G	C	CG	0.956522	0.0434783	0.0454545	0.178845
181041	23043	5336	27829	F_P13_M2	482	0	1	1	603	604	1875	36	1	1	0	22	14	0	0	G	C	CG	0.611111	0.388889	0.636364	0.668248
181042	23043	5336	27829	F_P17_F3	482	0	1	1	603	604	1875	10	1	1	0	7	3	0	0	G	C	CG	0.7	0.3	0.428571	0.610864
181043	23043	5336	27829	F_P17_F5	482	0	1	1	603	604	1875	82	1	1	0	82	0	0	0	G	C	CC	1	0	0	0
181044	23043	5336	27829	F_P18_F9	482	0	1	1	603	604	1875	151	1	1	0	19	132	0	0	G	G	CG	0.125828	0.125828	0.143939	0.378378
181045	23043	5336	27829	F_P18_M10	482	0	1	1	603	604	1875	125	1	1	0	24	101	0	0	G	G	CG	0.192	0.192	0.237624	0.48911
181046	23043	5336	27829	F_P9_F1	482	0	1	1	603	604	1875	30	1	1	0	24	6	0	0	G	C	CG	0.8	0.2	0.25	0.500402
181032	23042	5331	27824	F_P13_F3	482	0	1	3	604	605	1875	58	0	1	11	0	47	0	0	G	G	AG	0.189655	0.189655	0.234043	0.485723
181033	23042	5331	27824	F_P13_F5	482	0	1	3	604	605	1875	22	1	1	21	0	1	0	0	G	A	AG	0.954545	0.0454545	0.047619	0.184907
181034	23042	5331	27824	F_P13_M2	482	0	1	3	604	605	1875	33	1	1	20	0	13	0	0	G	A	AG	0.606061	0.393939	0.65	0.670478
181035	23042	5331	27824	F_P17_F5	482	0	1	3	604	605	1875	79	1	1	79	0	0	0	0	G	A	AA	1	0	0	0
181036	23042	5331	27824	F_P18_F9	482	0	1	3	604	605	1875	140	0	0	19	0	121	0	0	G	G	AG	0.135714	0.135714	0.157025	0.397107
181037	23042	5331	27824	F_P18_M10	482	0	1	3	604	605	1875	122	1	1	24	0	98	0	0	G	G	AG	0.196721	0.196721	0.244898	0.495823
181038	23042	5331	27824	F_P9_F1	482	0	1	3	604	605	1875	29	1	1	23	0	6	0	0	G	A	AG	0.793103	0.206897	0.26087	0.509816
181025	23041	5328	27821	F_P13_F3	482	0	1	3	605	606	1875	53	0	0	42	1	0	0	10	A	A	AT	0.207547	0.207547	0.238095	0.573915
181026	23041	5328	27821	F_P13_F5	482	0	1	3	605	606	1875	22	1	1	1	0	0	0	21	A	T	AT	0.954545	0.0454545	0.047619	0.184907
181027	23041	5328	27821	F_P13_M2	482	0	1	3	605	606	1875	27	1	1	10	0	0	0	17	A	T	AT	0.62963	0.37037	0.588235	0.659153
181028	23041	5328	27821	F_P17_F5	482	0	1	3	605	606	1875	69	1	1	0	0	0	0	69	A	T	TT	1	0	0	0
181029	23041	5328	27821	F_P18_F9	482	0	1	3	605	606	1875	120	0	0	102	0	0	0	18	A	A	AT	0.15	0.15	0.176471	0.422709
181030	23041	5328	27821	F_P18_M10	482	0	1	3	605	606	1875	112	1	1	88	0	1	0	23	A	A	AT	0.214286	0.214286	0.261364	0.556695
181031	23041	5328	27821	F_P9_F1	482	0	1	3	605	606	1875	27	1	1	7	0	0	0	20	A	T	AT	0.740741	0.259259	0.35	0.572281
181018	23040	5322	27815	F_P13_F3	482	0	1	3	607	608	1875	53	0	0	10	0	0	0	43	T	T	AT	0.188679	0.188679	0.232558	0.484302
181019	23040	5322	27815	F_P13_F5	482	0	1	3	607	608	1875	22	1	1	21	0	0	0	1	T	A	AT	0.954545	0.0454545	0.047619	0.184907
181020	23040	5322	27815	F_P13_M2	482	0	1	3	607	608	1875	24	1	1	13	1	0	0	10	T	A	AT	0.583333	0.458333	0.769231	0.829296
181021	23040	5322	27815	F_P17_F5	482	0	1	3	607	608	1875	67	1	1	67	0	0	0	0	T	A	AA	1	0	0	0
181022	23040	5322	27815	F_P18_F9	482	0	1	3	607	608	1875	120	0	0	18	0	0	0	102	T	T	AT	0.15	0.15	0.176471	0.422709
181023	23040	5322	27815	F_P18_M10	482	0	1	3	607	608	1875	111	1	1	22	0	0	0	89	T	T	AT	0.198198	0.198198	0.247191	0.497894
181024	23040	5322	27815	F_P9_F1	482	0	1	3	607	608	1875	26	1	1	20	0	0	0	6	T	A	AT	0.769231	0.230769	0.3	0.540204
181011	23039	5318	27811	F_P13_F3	482	0	1	1	609	610	1875	49	0	0	0	7	0	0	42	T	T	CT	0.142857	0.142857	0.166667	0.410116
181012	23039	5318	27811	F_P13_F5	482	0	1	1	609	610	1875	20	1	1	0	19	0	0	1	T	C	CT	0.95	0.05	0.0526316	0.198515
181013	23039	5318	27811	F_P13_M2	482	0	1	1	609	610	1875	21	1	1	0	10	0	0	11	T	T	CT	0.47619	0.47619	0.909091	0.692013
181014	23039	5318	27811	F_P17_F5	482	0	1	1	609	610	1875	62	1	1	0	57	0	0	5	T	C	CT	0.919355	0.0806452	0.0877193	0.280342
181015	23039	5318	27811	F_P18_F9	482	0	1	1	609	610	1875	115	0	0	0	14	0	0	101	T	T	CT	0.121739	0.121739	0.138614	0.370376
181016	23039	5318	27811	F_P18_M10	482	0	1	1	609	610	1875	105	1	1	0	17	0	0	88	T	T	CT	0.161905	0.161905	0.193182	0.442815
181017	23039	5318	27811	F_P9_F1	482	0	1	1	609	610	1875	24	1	1	0	17	0	0	7	T	C	CT	0.708333	0.291667	0.411765	0.603637
180990	23036	5313	27806	F_P13_F3	482	0	1	3	610	611	1875	50	0	0	0	0	7	0	43	T	T	GT	0.14	0.14	0.162791	0.404963
180991	23036	5313	27806	F_P13_F5	482	0	1	3	610	611	1875	17	1	1	0	0	16	0	1	T	G	GT	0.941176	0.0588235	0.0625	0.223718
180992	23036	5313	27806	F_P13_M2	482	0	1	3	610	611	1875	17	1	1	0	0	7	0	10	T	T	GT	0.411765	0.411765	0.7	0.677494
180993	23036	5313	27806	F_P17_F5	482	0	1	3	610	611	1875	51	1	1	0	0	51	0	0	T	G	GG	1	0	0	0
180994	23036	5313	27806	F_P18_F9	482	0	1	3	610	611	1875	112	0	0	0	0	13	0	99	T	T	GT	0.116071	0.116071	0.131313	0.359024
180995	23036	5313	27806	F_P18_M10	482	0	1	3	610	611	1875	105	1	1	2	0	16	0	87	T	T	GT	0.171429	0.171429	0.183908	0.517944
180996	23036	5313	27806	F_P9_F1	482	0	1	3	610	611	1875	21	1	1	0	0	15	0	6	T	G	GT	0.714286	0.285714	0.4	0.59827
180997	23037	5314	27807	F_P13_F3	482	0	1	2	610	611	1875	50	0	0	0	0	43	0	7	G	G	GT	0.14	0.14	0.162791	0.404963
180998	23037	5314	27807	F_P13_F5	482	0	1	2	610	611	1875	17	1	1	0	0	1	0	16	G	T	GT	0.941176	0.0588235	0.0625	0.223718
180999	23037	5314	27807	F_P13_M2	482	0	1	2	610	611	1875	18	1	1	0	0	10	0	8	G	G	GT	0.444444	0.444444	0.8	0.686962
181000	23037	5314	27807	F_P17_F5	482	0	1	2	610	611	1875	54	1	1	0	0	0	0	54	G	T	TT	1	0	0	0
181001	23037	5314	27807	F_P18_F9	482	0	1	2	610	611	1875	116	0	0	0	0	100	0	16	G	G	GT	0.137931	0.137931	0.16	0.40119
181002	23037	5314	27807	F_P18_M10	482	0	1	2	610	611	1875	106	1	1	0	0	89	0	17	G	G	GT	0.160377	0.160377	0.191011	0.440295
181003	23037	5314	27807	F_P9_F1	482	0	1	2	610	611	1875	22	1	1	0	0	6	0	16	G	T	GT	0.727273	0.272727	0.375	0.585953
181004	23038	5315	27808	F_P13_F3	482	0	1	1	610	611	1875	50	0	0	0	43	0	0	7	C	C	CT	0.14	0.14	0.162791	0.404963
181005	23038	5315	27808	F_P13_F5	482	0	1	1	610	611	1875	17	1	1	0	1	0	0	16	C	T	CT	0.941176	0.0588235	0.0625	0.223718
181006	23038	5315	27808	F_P13_M2	482	0	1	1	610	611	1875	18	1	1	0	11	0	0	7	C	C	CT	0.388889	0.388889	0.636364	0.668248
181007	23038	5315	27808	F_P17_F5	482	0	1	1	610	611	1875	55	1	1	0	4	0	0	51	C	T	CT	0.927273	0.0727273	0.0784314	0.260637
181008	23038	5315	27808	F_P18_F9	482	0	1	1	610	611	1875	116	0	0	0	103	0	0	13	C	C	CT	0.112069	0.112069	0.126214	0.350819
181009	23038	5315	27808	F_P18_M10	482	0	1	1	610	611	1875	106	1	1	0	90	0	0	16	C	C	CT	0.150943	0.150943	0.177778	0.424342
181010	23038	5315	27808	F_P9_F1	482	0	1	1	610	611	1875	22	1	1	0	7	0	0	15	C	T	CT	0.681818	0.318182	0.466667	0.625491
180983	23035	5280	27773	F_P13_F3	482	0	1	3	621	622	1875	58	0	1	54	0	1	0	3	A	A	AT	0.0689655	0.0689655	0.0555556	0.289737
180984	23035	5280	27773	F_P13_F5	482	0	1	3	621	622	1875	10	1	1	1	0	0	0	9	A	T	AT	0.9	0.1	0.111111	0.325083
180985	23035	5280	27773	F_P13_M2	482	0	1	3	621	622	1875	15	0	0	10	0	0	0	5	A	A	AT	0.333333	0.333333	0.5	0.636514
180986	23035	5280	27773	F_P17_F5	482	0	1	3	621	622	1875	27	1	1	0	0	0	0	27	A	T	TT	1	0	0	0
180987	23035	5280	27773	F_P18_F9	482	0	1	3	621	622	1875	128	0	0	118	0	0	0	10	A	A	AT	0.078125	0.078125	0.0847458	0.274166
180988	23035	5280	27773	F_P18_M10	482	0	1	3	621	622	1875	104	1	1	92	0	0	0	12	A	A	AT	0.115385	0.115385	0.130435	0.357627
180989	23035	5280	27773	F_P9_F1	482	0	1	3	621	622	1875	12	0	0	3	0	1	0	8	A	T	AT	0.75	0.333333	0.375	0.823959
278695	49088	5271	27764	F_P18_M10	482	0	1	3	624	625	1875	98	0	0	6	92	0	0	0	C	C	AC	0.0612245	0.0612245	0.0652174	0.230324
13082	2112	7727	30220	F_G156_F5	483	0	1	2	6	7	564	33	0	0	0	8	0	0	25	T	T	CT	0.242424	0.242424	0.32	0.553858
13083	2112	7727	30220	F_G86_F5	483	0	1	2	6	7	564	13	0	0	0	8	0	0	5	T	C	CT	0.615385	0.384615	0.625	0.666278
13084	2112	7727	30220	F_G87_F9	483	0	1	2	6	7	564	21	0	0	0	19	0	0	2	T	C	CT	0.904762	0.0952381	0.105263	0.314492
13085	2112	7727	30220	F_P13_F3	483	0	1	2	6	7	564	41	0	0	0	22	0	0	19	T	C	CT	0.536585	0.463415	0.863636	0.690468
13086	2112	7727	30220	F_P14_F9	483	0	1	2	6	7	564	31	1	1	0	12	0	0	19	T	T	CT	0.387097	0.387097	0.631579	0.667432
13087	2112	7727	30220	F_P18_F9	483	0	1	2	6	7	564	139	0	0	0	48	0	0	91	T	T	CT	0.345324	0.345324	0.527473	0.644504
13088	2112	7727	30220	F_P18_M10	483	0	1	2	6	7	564	72	0	0	0	26	0	0	46	T	T	CT	0.361111	0.361111	0.565217	0.654055
252814	38021	7543	30036	F_P17_F5	483	0	1	3	67	68	564	15	1	1	0	0	15	0	0	A	G	GG	1	0	0	0
252815	38021	7543	30036	F_P9_F1	483	0	1	3	67	68	564	11	0	0	6	0	5	0	0	A	A	AG	0.454545	0.454545	0.833333	0.689009
252813	38020	7534	30027	F_P17_F5	483	0	1	3	70	71	564	15	1	1	0	0	0	0	15	C	T	TT	1	0	0	0
252811	38019	7516	30009	F_P17_F5	483	0	1	3	76	77	564	15	1	1	0	0	15	0	0	A	G	GG	1	0	0	0
252812	38019	7516	30009	F_P9_F1	483	0	1	3	76	77	564	11	0	0	6	0	5	0	0	A	A	AG	0.454545	0.454545	0.833333	0.689009
252807	38017	7513	30006	F_P17_F5	483	0	1	3	77	78	564	15	1	1	0	0	15	0	0	T	G	GG	1	0	0	0
252808	38017	7513	30006	F_P9_F1	483	0	1	3	77	78	564	11	0	0	0	0	5	0	6	T	T	GT	0.454545	0.454545	0.833333	0.689009
252809	38018	7514	30007	F_P17_F5	483	0	1	2	77	78	564	15	1	1	0	15	0	0	0	T	C	CC	1	0	0	0
252810	38018	7514	30007	F_P9_F1	483	0	1	2	77	78	564	11	0	0	0	5	0	0	6	T	T	CT	0.454545	0.454545	0.833333	0.689009
252805	38016	7510	30003	F_P17_F5	483	0	1	3	78	79	564	15	1	1	0	0	0	0	15	A	T	TT	1	0	0	0
252806	38016	7510	30003	F_P9_F1	483	0	1	3	78	79	564	11	0	0	6	0	0	0	5	A	A	AT	0.454545	0.454545	0.833333	0.689009
252803	38015	7507	30000	F_P17_F5	483	0	1	3	79	80	564	15	1	1	0	0	0	0	15	A	T	TT	1	0	0	0
252804	38015	7507	30000	F_P9_F1	483	0	1	3	79	80	564	10	0	0	5	0	0	0	5	A	A	AT	0.5	0.5	1	0.693147
252801	38014	7504	29997	F_P17_F5	483	0	1	3	80	81	564	15	1	1	15	0	0	0	0	G	A	AA	1	0	0	0
252802	38014	7504	29997	F_P9_F1	483	0	1	3	80	81	564	10	0	0	5	0	5	0	0	G	A	AG	0.5	0.5	1	0.693147
252800	38013	7501	29994	F_P17_F5	483	0	1	3	81	82	564	15	1	1	0	15	0	0	0	T	C	CC	1	0	0	0
252799	38012	7498	29991	F_P17_F5	483	0	1	3	82	83	564	15	1	1	15	0	0	0	0	G	A	AA	1	0	0	0
252797	38011	7492	29985	F_N33_F5	483	0	1	3	84	85	564	13	1	1	3	1	9	0	0	G	G	AG	0.307692	0.307692	0.333333	0.790268
252798	38011	7492	29985	F_P17_F5	483	0	1	3	84	85	564	15	1	1	15	0	0	0	0	G	A	AA	1	0	0	0
278123	48577	7485	29978	F_N33_F5	483	0	1	1	87	88	564	12	1	1	3	1	0	0	8	T	T	AT	0.333333	0.333333	0.375	0.823959
252795	38009	7474	29967	F_P17_F5	483	0	1	3	90	91	564	15	1	1	0	15	0	0	0	A	C	CC	1	0	0	0
252796	38010	7476	29969	F_P17_F5	483	0	1	1	90	91	564	15	1	1	0	0	0	0	15	C	T	TT	1	0	0	0
252794	38008	7465	29958	F_P17_F5	483	0	1	3	93	94	564	16	1	1	16	0	0	0	0	G	A	AA	1	0	0	0
252790	38007	7462	29955	F_P13_M2	483	0	1	3	94	95	564	12	0	0	8	0	4	0	0	A	A	AG	0.333333	0.333333	0.5	0.636514
252791	38007	7462	29955	F_P17_F5	483	0	1	3	94	95	564	21	1	1	0	0	21	0	0	A	G	GG	1	0	0	0
252792	38007	7462	29955	F_P18_M10	483	0	1	3	94	95	564	81	0	0	75	0	6	0	0	A	A	AG	0.0740741	0.0740741	0.08	0.264052
252793	38007	7462	29955	F_P9_F1	483	0	1	3	94	95	564	10	0	0	3	0	7	0	0	A	G	AG	0.7	0.3	0.428571	0.610864
252786	38006	7459	29952	F_P13_M2	483	0	1	3	95	96	564	12	0	0	4	0	8	0	0	G	G	AG	0.333333	0.333333	0.5	0.636514
252787	38006	7459	29952	F_P17_F5	483	0	1	3	95	96	564	21	1	1	21	0	0	0	0	G	A	AA	1	0	0	0
252788	38006	7459	29952	F_P18_M10	483	0	1	3	95	96	564	82	0	0	6	0	76	0	0	G	G	AG	0.0731707	0.0731707	0.0789474	0.261764
252789	38006	7459	29952	F_P9_F1	483	0	1	3	95	96	564	10	0	0	7	0	3	0	0	G	A	AG	0.7	0.3	0.428571	0.610864
252780	38005	7448	29941	F_P13_F5	483	0	1	2	99	100	564	10	1	1	0	0	10	0	0	C	G	GG	1	0	0	0
252781	38005	7448	29941	F_P13_M2	483	0	1	2	99	100	564	21	1	1	0	11	10	0	0	C	C	CG	0.47619	0.47619	0.909091	0.692013
252782	38005	7448	29941	F_P17_F5	483	0	1	2	99	100	564	32	1	1	0	0	32	0	0	C	G	GG	1	0	0	0
252783	38005	7448	29941	F_P18_F9	483	0	1	2	99	100	564	169	1	1	0	157	12	0	0	C	C	CG	0.0710059	0.0710059	0.0764331	0.256233
252784	38005	7448	29941	F_P18_M10	483	0	1	2	99	100	564	81	0	0	0	75	6	0	0	C	C	CG	0.0740741	0.0740741	0.08	0.264052
252785	38005	7448	29941	F_P9_F1	483	0	1	2	99	100	564	16	1	1	0	5	11	0	0	C	G	CG	0.6875	0.3125	0.454545	0.621086
181711	23112	7438	29931	F_P13_F3	483	0	1	3	102	103	564	51	0	0	0	4	0	0	47	T	T	CT	0.0784314	0.0784314	0.0851064	0.274921
181712	23112	7438	29931	F_P13_F5	483	0	1	3	102	103	564	12	1	1	1	11	0	0	0	T	C	AC	1	0.0833333	0.0909091	0.286836
181713	23112	7438	29931	F_P13_M2	483	0	1	3	102	103	564	23	1	1	0	14	0	0	9	T	C	CT	0.608696	0.391304	0.642857	0.669328
181714	23112	7438	29931	F_P17_F5	483	0	1	3	102	103	564	32	1	1	0	32	0	0	0	T	C	CC	1	0	0	0
181715	23112	7438	29931	F_P18_F9	483	0	1	3	102	103	564	162	1	1	1	15	0	0	146	T	T	CT	0.0987654	0.0987654	0.10274	0.345452
181716	23112	7438	29931	F_P18_M10	483	0	1	3	102	103	564	78	0	0	0	7	0	0	71	T	T	CT	0.0897436	0.0897436	0.0985915	0.301944
181717	23112	7438	29931	F_P9_F1	483	0	1	3	102	103	564	15	1	1	0	10	0	0	5	T	C	CT	0.666667	0.333333	0.5	0.636514
252775	38004	7432	29925	F_P13_M2	483	0	1	3	104	105	564	22	1	1	13	0	9	0	0	G	A	AG	0.590909	0.409091	0.692308	0.676526
252776	38004	7432	29925	F_P17_F5	483	0	1	3	104	105	564	22	1	1	22	0	0	0	0	G	A	AA	1	0	0	0
252777	38004	7432	29925	F_P18_F9	483	0	1	3	104	105	564	143	0	0	12	0	131	0	0	G	G	AG	0.0839161	0.0839161	0.0916031	0.288231
252778	38004	7432	29925	F_P18_M10	483	0	1	3	104	105	564	72	0	0	5	0	67	0	0	G	G	AG	0.0694444	0.0694444	0.0746269	0.2522
252779	38004	7432	29925	F_P9_F1	483	0	1	3	104	105	564	11	0	0	6	0	5	0	0	G	A	AG	0.545455	0.454545	0.833333	0.689009
252769	38003	7425	29918	F_P13_F5	483	0	1	1	107	108	564	11	1	1	0	0	0	0	11	C	T	TT	1	0	0	0
252770	38003	7425	29918	F_P13_M2	483	0	1	1	107	108	564	23	1	1	0	10	0	0	13	C	T	CT	0.565217	0.434783	0.769231	0.684616
252771	38003	7425	29918	F_P17_F5	483	0	1	1	107	108	564	25	1	1	0	0	0	0	25	C	T	TT	1	0	0	0
252772	38003	7425	29918	F_P18_F9	483	0	1	1	107	108	564	144	0	1	0	131	0	0	13	C	C	CT	0.0902778	0.0902778	0.0992366	0.30318
252773	38003	7425	29918	F_P18_M10	483	0	1	1	107	108	564	72	0	0	0	66	0	0	6	C	C	CT	0.0833333	0.0833333	0.0909091	0.286836
252774	38003	7425	29918	F_P9_F1	483	0	1	1	107	108	564	13	0	0	0	5	0	0	8	C	T	CT	0.615385	0.384615	0.625	0.666278
252763	38002	7420	29913	F_P13_F5	483	0	1	3	108	109	564	11	1	1	0	0	0	0	11	A	T	TT	1	0	0	0
252764	38002	7420	29913	F_P13_M2	483	0	1	3	108	109	564	23	1	1	10	0	0	0	13	A	T	AT	0.565217	0.434783	0.769231	0.684616
252765	38002	7420	29913	F_P17_F5	483	0	1	3	108	109	564	25	1	1	0	0	0	0	25	A	T	TT	1	0	0	0
252766	38002	7420	29913	F_P18_F9	483	0	1	3	108	109	564	141	0	0	128	0	0	0	13	A	A	AT	0.0921986	0.0921986	0.101562	0.307595
252767	38002	7420	29913	F_P18_M10	483	0	1	3	108	109	564	70	0	0	64	0	0	0	6	A	A	AT	0.0857143	0.0857143	0.09375	0.292508
252768	38002	7420	29913	F_P9_F1	483	0	1	3	108	109	564	13	0	0	5	0	0	0	8	A	T	AT	0.615385	0.384615	0.625	0.666278
252757	38001	7417	29910	F_P13_F5	483	0	1	3	109	110	564	13	1	1	13	0	0	0	0	G	A	AA	1	0	0	0
252758	38001	7417	29910	F_P13_M2	483	0	1	3	109	110	564	26	1	1	16	0	10	0	0	G	A	AG	0.615385	0.384615	0.625	0.666278
252759	38001	7417	29910	F_P17_F5	483	0	1	3	109	110	564	27	1	1	27	0	0	0	0	G	A	AA	1	0	0	0
252760	38001	7417	29910	F_P18_F9	483	0	1	3	109	110	564	145	1	1	15	0	130	0	0	G	G	AG	0.103448	0.103448	0.115385	0.332594
252761	38001	7417	29910	F_P18_M10	483	0	1	3	109	110	564	72	0	0	6	0	65	0	1	G	G	AG	0.0972222	0.0972222	0.0923077	0.358809
252762	38001	7417	29910	F_P9_F1	483	0	1	3	109	110	564	14	1	1	9	0	5	0	0	G	A	AG	0.642857	0.357143	0.555556	0.651757
252751	38000	7412	29905	F_P13_F5	483	0	1	2	111	112	564	14	1	1	0	14	0	0	0	T	C	CC	1	0	0	0
252752	38000	7412	29905	F_P13_M2	483	0	1	2	111	112	564	25	1	1	0	16	0	0	9	T	C	CT	0.64	0.36	0.5625	0.653418
252753	38000	7412	29905	F_P17_F5	483	0	1	2	111	112	564	28	1	1	0	28	0	0	0	T	C	CC	1	0	0	0
252754	38000	7412	29905	F_P18_F9	483	0	1	2	111	112	564	140	0	0	0	15	0	0	125	T	T	CT	0.107143	0.107143	0.12	0.3405
252755	38000	7412	29905	F_P18_M10	483	0	1	2	111	112	564	71	0	0	0	7	0	0	64	T	T	CT	0.0985915	0.0985915	0.109375	0.321977
252756	38000	7412	29905	F_P9_F1	483	0	1	2	111	112	564	14	1	1	0	10	0	0	4	T	C	CT	0.714286	0.285714	0.4	0.59827
181704	23111	7408	29901	F_P13_F3	483	0	1	3	112	113	564	49	0	0	3	0	1	0	45	T	T	AT	0.0816327	0.0816327	0.0666667	0.328644
181705	23111	7408	29901	F_P13_F5	483	0	1	3	112	113	564	15	1	1	15	0	0	0	0	T	A	AA	1	0	0	0
181706	23111	7408	29901	F_P13_M2	483	0	1	3	112	113	564	25	1	1	17	0	0	0	8	T	A	AT	0.68	0.32	0.470588	0.626869
181707	23111	7408	29901	F_P17_F5	483	0	1	3	112	113	564	35	1	1	34	0	0	0	1	T	A	AT	0.971429	0.0285714	0.0294118	0.129741
181708	23111	7408	29901	F_P18_F9	483	0	1	3	112	113	564	138	0	0	16	0	0	0	122	T	T	AT	0.115942	0.115942	0.131148	0.358761
181709	23111	7408	29901	F_P18_M10	483	0	1	3	112	113	564	66	0	0	9	0	0	0	57	T	T	AT	0.136364	0.136364	0.157895	0.398307
181710	23111	7408	29901	F_P9_F1	483	0	1	3	112	113	564	15	1	1	10	0	1	0	4	T	A	AT	0.733333	0.333333	0.4	0.803315
181697	23110	7405	29898	F_P13_F3	483	0	1	3	113	114	564	72	1	1	67	0	5	0	0	A	A	AG	0.0694444	0.0694444	0.0746269	0.2522
181698	23110	7405	29898	F_P13_F5	483	0	1	3	113	114	564	20	1	1	0	0	20	0	0	A	G	GG	1	0	0	0
181699	23110	7405	29898	F_P13_M2	483	0	1	3	113	114	564	28	1	1	10	0	18	0	0	A	G	AG	0.642857	0.357143	0.555556	0.651757
181700	23110	7405	29898	F_P17_F5	483	0	1	3	113	114	564	53	1	1	0	1	52	0	0	A	G	CG	1	0.0188679	0.0192308	0.0936
181701	23110	7405	29898	F_P18_F9	483	0	1	3	113	114	564	158	1	1	132	0	26	0	0	A	A	AG	0.164557	0.164557	0.19697	0.44715
181702	23110	7405	29898	F_P18_M10	483	0	1	3	113	114	564	99	0	0	82	0	17	0	0	A	A	AG	0.171717	0.171717	0.207317	0.458599
181703	23110	7405	29898	F_P9_F1	483	0	1	3	113	114	564	22	1	1	5	0	17	0	0	A	G	AG	0.772727	0.227273	0.294118	0.53596
94580	11288	7396	29889	F_P13_F3	483	0	1	3	116	117	564	65	1	1	6	0	59	0	0	G	G	AG	0.0923077	0.0923077	0.101695	0.307845
94581	11288	7396	29889	F_P13_F5	483	0	1	3	116	117	564	20	1	1	20	0	0	0	0	G	A	AA	1	0	0	0
94582	11288	7396	29889	F_P13_M2	483	0	1	3	116	117	564	27	1	1	18	0	9	0	0	G	A	AG	0.666667	0.333333	0.5	0.636514
94583	11288	7396	29889	F_P14_F9	483	0	1	3	116	117	564	21	1	0	4	0	17	0	0	G	G	AG	0.190476	0.190476	0.235294	0.486913
94584	11288	7396	29889	F_P17_F5	483	0	1	3	116	117	564	60	1	1	60	0	0	0	0	G	A	AA	1	0	0	0
94585	11288	7396	29889	F_P18_F9	483	0	1	3	116	117	564	137	0	0	30	0	107	0	0	G	G	AG	0.218978	0.218978	0.280374	0.525612
94586	11288	7396	29889	F_P18_M10	483	0	1	3	116	117	564	97	0	0	19	0	78	0	0	G	G	AG	0.195876	0.195876	0.24359	0.494632
94587	11288	7396	29889	F_P9_F1	483	0	1	3	116	117	564	22	1	1	17	0	5	0	0	G	A	AG	0.772727	0.227273	0.294118	0.53596
94571	11287	7381	29874	F_P13_F3	483	0	1	3	121	122	564	69	1	1	7	0	61	0	1	G	G	AG	0.115942	0.115942	0.114754	0.402445
94572	11287	7381	29874	F_P13_F5	483	0	1	3	121	122	564	22	1	1	22	0	0	0	0	G	A	AA	1	0	0	0
94573	11287	7381	29874	F_P13_M2	483	0	1	3	121	122	564	32	1	1	22	0	10	0	0	G	A	AG	0.6875	0.3125	0.454545	0.621086
94574	11287	7381	29874	F_P14_F9	483	0	1	3	121	122	564	26	1	1	4	1	21	0	0	G	G	AG	0.192308	0.192308	0.190476	0.585783
94575	11287	7381	29874	F_P17_F3	483	0	1	3	121	122	564	11	1	1	7	0	4	0	0	G	A	AG	0.636364	0.363636	0.571429	0.655482
94576	11287	7381	29874	F_P17_F5	483	0	1	3	121	122	564	66	1	1	66	0	0	0	0	G	A	AA	1	0	0	0
94577	11287	7381	29874	F_P18_F9	483	0	1	3	121	122	564	139	0	0	31	0	108	0	0	G	G	AG	0.223022	0.223022	0.287037	0.530706
94578	11287	7381	29874	F_P18_M10	483	0	1	3	121	122	564	99	0	0	21	0	78	0	0	G	G	AG	0.212121	0.212121	0.269231	0.516754
94579	11287	7381	29874	F_P9_F1	483	0	1	3	121	122	564	25	1	1	19	0	6	0	0	G	A	AG	0.76	0.24	0.315789	0.55108
94562	11286	7372	29865	F_P13_F3	483	0	1	3	124	125	564	76	1	1	8	0	68	0	0	G	G	AG	0.105263	0.105263	0.117647	0.336496
94563	11286	7372	29865	F_P13_F5	483	0	1	3	124	125	564	24	1	1	24	0	0	0	0	G	A	AA	1	0	0	0
94564	11286	7372	29865	F_P13_M2	483	0	1	3	124	125	564	33	1	1	23	0	10	0	0	G	A	AG	0.69697	0.30303	0.434783	0.61341
94565	11286	7372	29865	F_P14_F9	483	0	1	3	124	125	564	29	1	1	4	0	25	0	0	G	G	AG	0.137931	0.137931	0.16	0.40119
94566	11286	7372	29865	F_P17_F3	483	0	1	3	124	125	564	12	1	1	8	0	4	0	0	G	A	AG	0.666667	0.333333	0.5	0.636514
94567	11286	7372	29865	F_P17_F5	483	0	1	3	124	125	564	73	1	1	73	0	0	0	0	G	A	AA	1	0	0	0
94568	11286	7372	29865	F_P18_F9	483	0	1	3	124	125	564	151	1	1	33	0	117	0	1	G	G	AG	0.225166	0.225166	0.282051	0.563246
94569	11286	7372	29865	F_P18_M10	483	0	1	3	124	125	564	102	1	0	21	0	81	0	0	G	G	AG	0.205882	0.205882	0.259259	0.50845
94570	11286	7372	29865	F_P9_F1	483	0	1	3	124	125	564	29	1	1	22	0	7	0	0	G	A	AG	0.758621	0.241379	0.318182	0.552665
94553	11285	7354	29847	F_P13_F3	483	0	1	3	130	131	564	80	1	1	72	0	8	0	0	A	A	AG	0.1	0.1	0.111111	0.325083
94554	11285	7354	29847	F_P13_F5	483	0	1	3	130	131	564	27	1	1	0	0	27	0	0	A	G	GG	1	0	0	0
94555	11285	7354	29847	F_P13_M2	483	0	1	3	130	131	564	36	1	1	10	0	26	0	0	A	G	AG	0.722222	0.277778	0.384615	0.590842
94556	11285	7354	29847	F_P14_F9	483	0	1	3	130	131	564	27	1	1	23	0	4	0	0	A	A	AG	0.148148	0.148148	0.173913	0.419483
94557	11285	7354	29847	F_P17_F3	483	0	1	3	130	131	564	14	1	1	6	0	8	0	0	A	G	AG	0.571429	0.428571	0.75	0.682908
94558	11285	7354	29847	F_P17_F5	483	0	1	3	130	131	564	77	1	1	0	0	77	0	0	A	G	GG	1	0	0	0
94559	11285	7354	29847	F_P18_F9	483	0	1	3	130	131	564	160	1	1	122	0	38	0	0	A	A	AG	0.2375	0.2375	0.311475	0.548181
94560	11285	7354	29847	F_P18_M10	483	0	1	3	130	131	564	108	1	1	81	0	27	0	0	A	A	AG	0.25	0.25	0.333333	0.562335
94561	11285	7354	29847	F_P9_F1	483	0	1	3	130	131	564	32	1	1	6	0	26	0	0	A	G	AG	0.8125	0.1875	0.230769	0.482578
94543	11284	7342	29835	F_P13_F3	483	0	1	3	134	135	564	83	1	1	9	0	0	0	74	T	T	AT	0.108434	0.108434	0.121622	0.343228
94544	11284	7342	29835	F_P13_F5	483	0	1	3	134	135	564	29	1	1	28	0	0	0	1	T	A	AT	0.965517	0.0344828	0.0357143	0.149995
94545	11284	7342	29835	F_P13_M2	483	0	1	3	134	135	564	39	1	1	29	0	0	0	10	T	A	AT	0.74359	0.25641	0.344828	0.569269
94546	11284	7342	29835	F_P14_F9	483	0	1	3	134	135	564	28	1	1	5	0	0	0	23	T	T	AT	0.178571	0.178571	0.217391	0.46922
94547	11284	7342	29835	F_P17_F1	483	0	1	3	134	135	564	10	1	1	10	0	0	0	0	T	A	AA	1	0	0	0
94548	11284	7342	29835	F_P17_F3	483	0	1	3	134	135	564	14	1	1	8	0	0	0	6	T	A	AT	0.571429	0.428571	0.75	0.682908
94549	11284	7342	29835	F_P17_F5	483	0	1	3	134	135	564	79	1	1	79	0	0	0	0	T	A	AA	1	0	0	0
94550	11284	7342	29835	F_P18_F9	483	0	1	3	134	135	564	158	1	1	39	0	0	0	119	T	T	AT	0.246835	0.246835	0.327731	0.558832
94551	11284	7342	29835	F_P18_M10	483	0	1	3	134	135	564	113	1	1	28	0	0	0	85	T	T	AT	0.247788	0.247788	0.329412	0.559892
94552	11284	7342	29835	F_P9_F1	483	0	1	3	134	135	564	33	1	1	27	0	0	0	6	T	A	AT	0.818182	0.181818	0.222222	0.474139
94533	11283	7341	29834	F_P13_F3	483	0	1	1	135	136	564	83	1	1	0	9	0	0	74	T	T	CT	0.108434	0.108434	0.121622	0.343228
94534	11283	7341	29834	F_P13_F5	483	0	1	1	135	136	564	29	1	1	0	29	0	0	0	T	C	CC	1	0	0	0
94535	11283	7341	29834	F_P13_M2	483	0	1	1	135	136	564	39	1	1	0	29	0	0	10	T	C	CT	0.74359	0.25641	0.344828	0.569269
94536	11283	7341	29834	F_P14_F9	483	0	1	1	135	136	564	28	1	1	0	5	0	0	23	T	T	CT	0.178571	0.178571	0.217391	0.46922
94537	11283	7341	29834	F_P17_F1	483	0	1	1	135	136	564	10	1	1	0	10	0	0	0	T	C	CC	1	0	0	0
94538	11283	7341	29834	F_P17_F3	483	0	1	1	135	136	564	12	1	1	0	8	0	0	4	T	C	CT	0.666667	0.333333	0.5	0.636514
94539	11283	7341	29834	F_P17_F5	483	0	1	1	135	136	564	80	1	1	0	80	0	0	0	T	C	CC	1	0	0	0
94540	11283	7341	29834	F_P18_F9	483	0	1	1	135	136	564	157	1	1	0	39	0	0	118	T	T	CT	0.248408	0.248408	0.330508	0.560579
94541	11283	7341	29834	F_P18_M10	483	0	1	1	135	136	564	113	1	1	0	28	0	0	85	T	T	CT	0.247788	0.247788	0.329412	0.559892
94542	11283	7341	29834	F_P9_F1	483	0	1	1	135	136	564	34	1	1	0	28	0	0	6	T	C	CT	0.823529	0.176471	0.214286	0.465999
94524	11282	7312	29805	F_P13_F3	483	0	1	3	144	145	564	86	1	1	0	13	0	0	73	T	T	CT	0.151163	0.151163	0.178082	0.424721
94525	11282	7312	29805	F_P13_F5	483	0	1	3	144	145	564	27	1	1	0	27	0	0	0	T	C	CC	1	0	0	0
94526	11282	7312	29805	F_P13_M2	483	0	1	3	144	145	564	48	1	1	0	36	0	0	12	T	C	CT	0.75	0.25	0.333333	0.562335
94527	11282	7312	29805	F_P14_F9	483	0	1	3	144	145	564	30	1	1	0	6	0	0	24	T	T	CT	0.2	0.2	0.25	0.500402
94528	11282	7312	29805	F_P17_F3	483	0	1	3	144	145	564	13	1	1	0	9	0	0	4	T	C	CT	0.692308	0.307692	0.444444	0.617242
94529	11282	7312	29805	F_P17_F5	483	0	1	3	144	145	564	86	1	1	0	86	0	0	0	T	C	CC	1	0	0	0
94530	11282	7312	29805	F_P18_F9	483	0	1	3	144	145	564	160	1	1	0	42	0	0	118	T	T	CT	0.2625	0.2625	0.355932	0.575656
94531	11282	7312	29805	F_P18_M10	483	0	1	3	144	145	564	118	1	1	0	32	0	0	86	T	T	CT	0.271186	0.271186	0.372093	0.584435
94532	11282	7312	29805	F_P9_F1	483	0	1	3	144	145	564	38	1	1	0	32	0	0	6	T	C	CT	0.842105	0.157895	0.1875	0.436162
13070	2111	7297	29790	F_G135_F3	483	0	1	3	149	150	564	12	1	1	8	4	0	0	0	A	A	AC	0.333333	0.333333	0.5	0.636514
13071	2111	7297	29790	F_G156_F5	483	0	1	3	149	150	564	44	0	0	34	10	0	0	0	A	A	AC	0.227273	0.227273	0.294118	0.53596
13072	2111	7297	29790	F_G86_F5	483	0	1	3	149	150	564	16	0	0	3	13	0	0	0	A	C	AC	0.8125	0.1875	0.230769	0.482578
13073	2111	7297	29790	F_P13_F3	483	0	1	3	149	150	564	82	1	1	32	50	0	0	0	A	C	AC	0.609756	0.390244	0.64	0.668857
13074	2111	7297	29790	F_P13_F5	483	0	1	3	149	150	564	25	1	1	0	25	0	0	0	A	C	CC	1	0	0	0
13075	2111	7297	29790	F_P13_M2	483	0	1	3	149	150	564	41	1	1	5	36	0	0	0	A	C	AC	0.878049	0.121951	0.138889	0.370795
13076	2111	7297	29790	F_P14_F9	483	0	1	3	149	150	564	35	1	1	21	14	0	0	0	A	A	AC	0.4	0.4	0.666667	0.673012
13077	2111	7297	29790	F_P17_F3	483	0	1	3	149	150	564	13	1	1	2	11	0	0	0	A	C	AC	0.846154	0.153846	0.181818	0.429323
13078	2111	7297	29790	F_P17_F5	483	0	1	3	149	150	564	79	1	1	0	79	0	0	0	A	C	CC	1	0	0	0
13079	2111	7297	29790	F_P18_F9	483	0	1	3	149	150	564	138	0	0	87	51	0	0	0	A	A	AC	0.369565	0.369565	0.586207	0.658724
13080	2111	7297	29790	F_P18_M10	483	0	1	3	149	150	564	113	1	1	65	48	0	0	0	A	A	AC	0.424779	0.424779	0.738462	0.681788
13081	2111	7297	29790	F_P9_F1	483	0	1	3	149	150	564	34	1	1	4	30	0	0	0	A	C	AC	0.882353	0.117647	0.133333	0.362211
94512	11281	7288	29781	F_N28_F7	483	0	1	3	152	153	564	11	1	1	0	11	0	0	0	T	C	CC	1	0	0	0
94513	11281	7288	29781	F_P13_F3	483	0	1	3	152	153	564	83	1	1	0	17	0	0	66	T	T	CT	0.204819	0.204819	0.257576	0.507011
94514	11281	7288	29781	F_P13_F5	483	0	1	3	152	153	564	28	1	1	0	28	0	0	0	T	C	CC	1	0	0	0
94515	11281	7288	29781	F_P13_M2	483	0	1	3	152	153	564	43	1	1	0	31	0	0	12	T	C	CT	0.72093	0.27907	0.387097	0.592073
94516	11281	7288	29781	F_P14_F9	483	0	1	3	152	153	564	37	1	1	0	7	0	0	30	T	T	CT	0.189189	0.189189	0.233333	0.485045
94517	11281	7288	29781	F_P16_F7	483	0	1	3	152	153	564	11	1	1	0	11	0	0	0	T	C	CC	1	0	0	0
94518	11281	7288	29781	F_P17_F1	483	0	1	3	152	153	564	10	1	1	0	10	0	0	0	T	C	CC	1	0	0	0
94519	11281	7288	29781	F_P17_F3	483	0	1	3	152	153	564	13	1	1	0	9	0	0	4	T	C	CT	0.692308	0.307692	0.444444	0.617242
94520	11281	7288	29781	F_P17_F5	483	0	1	3	152	153	564	84	1	1	0	84	0	0	0	T	C	CC	1	0	0	0
94521	11281	7288	29781	F_P18_F9	483	0	1	3	152	153	564	139	0	0	0	33	0	0	106	T	T	CT	0.23741	0.23741	0.311321	0.548076
94522	11281	7288	29781	F_P18_M10	483	0	1	3	152	153	564	117	1	1	0	33	0	0	84	T	T	CT	0.282051	0.282051	0.392857	0.59488
94523	11281	7288	29781	F_P9_F1	483	0	1	3	152	153	564	40	1	1	0	33	0	0	7	T	C	CT	0.825	0.175	0.212121	0.463726
94500	11280	7282	29775	F_N28_F7	483	0	1	3	154	155	564	13	1	1	0	0	13	0	0	A	G	GG	1	0	0	0
94501	11280	7282	29775	F_P13_F3	483	0	1	3	154	155	564	84	1	1	66	1	17	0	0	A	A	AG	0.214286	0.214286	0.257576	0.565557
94502	11280	7282	29775	F_P13_F5	483	0	1	3	154	155	564	28	1	1	0	0	28	0	0	A	G	GG	1	0	0	0
94503	11280	7282	29775	F_P13_M2	483	0	1	3	154	155	564	43	1	1	11	0	32	0	0	A	G	AG	0.744186	0.255814	0.34375	0.568633
94504	11280	7282	29775	F_P14_F9	483	0	1	3	154	155	564	36	1	1	29	0	7	0	0	A	A	AG	0.194444	0.194444	0.241379	0.492604
94505	11280	7282	29775	F_P16_F7	483	0	1	3	154	155	564	11	1	1	0	0	11	0	0	A	G	GG	1	0	0	0
94506	11280	7282	29775	F_P17_F1	483	0	1	3	154	155	564	10	1	1	0	0	10	0	0	A	G	GG	1	0	0	0
94507	11280	7282	29775	F_P17_F3	483	0	1	3	154	155	564	12	1	1	4	0	8	0	0	A	G	AG	0.666667	0.333333	0.5	0.636514
94508	11280	7282	29775	F_P17_F5	483	0	1	3	154	155	564	87	1	1	0	0	87	0	0	A	G	GG	1	0	0	0
94509	11280	7282	29775	F_P18_F9	483	0	1	3	154	155	564	144	0	1	108	0	36	0	0	A	A	AG	0.25	0.25	0.333333	0.562335
94510	11280	7282	29775	F_P18_M10	483	0	1	3	154	155	564	121	1	1	87	0	34	0	0	A	A	AG	0.280992	0.280992	0.390805	0.593888
94511	11280	7282	29775	F_P9_F1	483	0	1	3	154	155	564	43	1	1	7	0	36	0	0	A	G	AG	0.837209	0.162791	0.194444	0.444269
94488	11279	7267	29760	F_N28_F7	483	0	1	3	159	160	564	13	1	1	0	0	13	0	0	A	G	GG	1	0	0	0
94489	11279	7267	29760	F_P13_F3	483	0	1	3	159	160	564	80	1	1	63	0	17	0	0	A	A	AG	0.2125	0.2125	0.269841	0.51725
94490	11279	7267	29760	F_P13_F5	483	0	1	3	159	160	564	26	1	1	0	0	26	0	0	A	G	GG	1	0	0	0
94491	11279	7267	29760	F_P13_M2	483	0	1	3	159	160	564	42	1	1	10	0	32	0	0	A	G	AG	0.761905	0.238095	0.3125	0.548874
94492	11279	7267	29760	F_P14_F9	483	0	1	3	159	160	564	36	1	1	27	1	8	0	0	A	A	AG	0.25	0.25	0.296296	0.649543
94493	11279	7267	29760	F_P16_F7	483	0	1	3	159	160	564	11	1	1	0	0	11	0	0	A	G	GG	1	0	0	0
94494	11279	7267	29760	F_P17_F1	483	0	1	3	159	160	564	10	1	1	0	0	10	0	0	A	G	GG	1	0	0	0
94495	11279	7267	29760	F_P17_F3	483	0	1	3	159	160	564	12	1	1	4	0	8	0	0	A	G	AG	0.666667	0.333333	0.5	0.636514
94496	11279	7267	29760	F_P17_F5	483	0	1	3	159	160	564	87	1	1	0	0	87	0	0	A	G	GG	1	0	0	0
94497	11279	7267	29760	F_P18_F9	483	0	1	3	159	160	564	142	0	0	106	1	35	0	0	A	A	AG	0.253521	0.253521	0.330189	0.59835
94498	11279	7267	29760	F_P18_M10	483	0	1	3	159	160	564	128	1	1	93	0	35	0	0	A	A	AG	0.273438	0.273438	0.376344	0.586648
94499	11279	7267	29760	F_P9_F1	483	0	1	3	159	160	564	41	1	1	7	0	34	0	0	A	G	AG	0.829268	0.170732	0.205882	0.457045
94478	11278	7252	29745	F_N28_F7	483	0	1	3	164	165	564	12	1	1	0	12	0	0	0	T	C	CC	1	0	0	0
94479	11278	7252	29745	F_P13_F3	483	0	1	3	164	165	564	54	0	0	0	16	0	0	38	T	T	CT	0.296296	0.296296	0.421053	0.607693
94480	11278	7252	29745	F_P13_F5	483	0	1	3	164	165	564	23	1	1	0	23	0	0	0	T	C	CC	1	0	0	0
94481	11278	7252	29745	F_P13_M2	483	0	1	3	164	165	564	39	1	1	0	32	0	0	7	T	C	CT	0.820513	0.179487	0.21875	0.470615
94482	11278	7252	29745	F_P14_F9	483	0	1	3	164	165	564	32	1	1	0	6	0	0	26	T	T	CT	0.1875	0.1875	0.230769	0.482578
94483	11278	7252	29745	F_P17_F3	483	0	1	3	164	165	564	10	1	1	0	6	0	0	4	T	C	CT	0.6	0.4	0.666667	0.673012
94484	11278	7252	29745	F_P17_F5	483	0	1	3	164	165	564	78	1	1	0	78	0	0	0	T	C	CC	1	0	0	0
94485	11278	7252	29745	F_P18_F9	483	0	1	3	164	165	564	133	0	0	0	33	0	0	100	T	T	CT	0.24812	0.24812	0.33	0.560261
94486	11278	7252	29745	F_P18_M10	483	0	1	3	164	165	564	98	0	0	0	28	0	0	70	T	T	CT	0.285714	0.285714	0.4	0.59827
94487	11278	7252	29745	F_P9_F1	483	0	1	3	164	165	564	43	1	1	0	36	0	0	7	T	C	CT	0.837209	0.162791	0.194444	0.444269
94468	11277	7240	29733	F_N28_F7	483	0	1	3	168	169	564	12	1	1	0	0	12	0	0	T	G	GG	1	0	0	0
94469	11277	7240	29733	F_P13_F3	483	0	1	3	168	169	564	60	1	1	0	0	16	0	44	T	T	GT	0.266667	0.266667	0.363636	0.579915
94470	11277	7240	29733	F_P13_F5	483	0	1	3	168	169	564	28	1	1	0	0	28	0	0	T	G	GG	1	0	0	0
94471	11277	7240	29733	F_P13_M2	483	0	1	3	168	169	564	37	1	1	0	0	31	0	6	T	G	GT	0.837838	0.162162	0.193548	0.443238
94472	11277	7240	29733	F_P14_F9	483	0	1	3	168	169	564	29	1	1	0	0	5	0	24	T	T	GT	0.172414	0.172414	0.208333	0.459693
94473	11277	7240	29733	F_P17_F3	483	0	1	3	168	169	564	10	1	1	0	0	6	0	4	T	G	GT	0.6	0.4	0.666667	0.673012
94474	11277	7240	29733	F_P17_F5	483	0	1	3	168	169	564	75	1	1	0	0	75	0	0	T	G	GG	1	0	0	0
94475	11277	7240	29733	F_P18_F9	483	0	1	3	168	169	564	144	0	1	0	0	33	0	111	T	T	GT	0.229167	0.229167	0.297297	0.538267
94476	11277	7240	29733	F_P18_M10	483	0	1	3	168	169	564	99	0	0	0	0	28	0	71	T	T	GT	0.282828	0.282828	0.394366	0.595605
94477	11277	7240	29733	F_P9_F1	483	0	1	3	168	169	564	47	1	1	0	0	40	0	7	T	G	GT	0.851064	0.148936	0.175	0.420859
94457	11276	7210	29703	F_N28_F7	483	0	1	3	178	179	564	16	1	1	16	0	0	0	0	G	A	AA	1	0	0	0
94458	11276	7210	29703	F_P13_F3	483	0	1	3	178	179	564	66	1	1	25	0	41	0	0	G	G	AG	0.378788	0.378788	0.609756	0.663468
94459	11276	7210	29703	F_P13_F5	483	0	1	3	178	179	564	31	1	1	31	0	0	0	0	G	A	AA	1	0	0	0
94460	11276	7210	29703	F_P13_M2	483	0	1	3	178	179	564	45	1	1	39	1	5	0	0	G	A	AG	0.888889	0.133333	0.128205	0.452749
94461	11276	7210	29703	F_P14_F9	483	0	1	3	178	179	564	30	1	1	6	0	24	0	0	G	G	AG	0.2	0.2	0.25	0.500402
94462	11276	7210	29703	F_P16_F7	483	0	1	3	178	179	564	11	1	1	10	0	1	0	0	G	A	AG	0.909091	0.0909091	0.1	0.304636
94463	11276	7210	29703	F_P17_F1	483	0	1	3	178	179	564	10	1	1	10	0	0	0	0	G	A	AA	1	0	0	0
94464	11276	7210	29703	F_P17_F5	483	0	1	3	178	179	564	91	1	1	91	0	0	0	0	G	A	AA	1	0	0	0
94465	11276	7210	29703	F_P18_F9	483	0	1	3	178	179	564	164	1	1	41	0	123	0	0	G	G	AG	0.25	0.25	0.333333	0.562335
94466	11276	7210	29703	F_P18_M10	483	0	1	3	178	179	564	113	1	1	31	0	82	0	0	G	G	AG	0.274336	0.274336	0.378049	0.587524
94467	11276	7210	29703	F_P9_F1	483	0	1	3	178	179	564	53	1	1	44	0	9	0	0	G	A	AG	0.830189	0.169811	0.204545	0.455587
266050	42120	7198	29691	F_P13_M2	483	0	1	3	182	183	564	51	1	1	47	0	0	0	4	A	A	AT	0.0784314	0.0784314	0.0851064	0.274921
266051	42121	7199	29692	F_P13_M2	483	0	1	2	182	183	564	51	1	1	47	4	0	0	0	A	A	AC	0.0784314	0.0784314	0.0851064	0.274921
266049	42119	7195	29688	F_P13_M2	483	0	1	3	183	184	564	57	1	1	53	0	4	0	0	A	A	AG	0.0701754	0.0701754	0.0754717	0.254093
252866	38035	8018	30511	F_P17_F5	484	0	1	2	9	10	567	12	1	1	4	0	8	0	0	A	G	AG	0.666667	0.333333	0.5	0.636514
252867	38036	8020	30513	F_P17_F5	484	0	1	1	10	11	567	13	1	1	4	0	0	0	9	A	T	AT	0.692308	0.307692	0.444444	0.617242
252868	38036	8020	30513	F_P18_M10	484	0	1	1	10	11	567	83	0	0	78	0	0	0	5	A	A	AT	0.060241	0.060241	0.0641026	0.22763
252869	38037	8021	30514	F_P17_F5	484	0	1	2	10	11	567	14	1	1	10	0	4	0	0	G	A	AG	0.714286	0.285714	0.4	0.59827
252870	38038	8024	30517	F_P17_F5	484	0	1	2	11	12	567	15	1	1	0	0	15	0	0	A	G	GG	1	0	0	0
252871	38038	8024	30517	F_P18_M10	484	0	1	2	11	12	567	84	0	0	78	0	3	0	3	A	A	AG	0.0714286	0.0714286	0.0384615	0.306829
252872	38038	8024	30517	F_P9_F1	484	0	1	2	11	12	567	13	0	0	9	0	4	0	0	A	A	AG	0.307692	0.307692	0.444444	0.617242
252873	38039	8049	30542	F_P17_F5	484	0	1	3	19	20	567	24	1	1	0	0	0	0	24	A	T	TT	1	0	0	0
252874	38039	8049	30542	F_P18_M10	484	0	1	3	19	20	567	87	0	0	81	0	0	0	6	A	A	AT	0.0689655	0.0689655	0.0740741	0.250955
252875	38039	8049	30542	F_P9_F1	484	0	1	3	19	20	567	14	1	1	7	0	0	0	7	A	A	AT	0.5	0.5	1	0.693147
181724	23114	8060	30553	F_P13_F3	484	0	1	2	23	24	567	51	0	0	47	0	3	0	1	A	A	AG	0.0784314	0.0784314	0.0638298	0.319026
181725	23114	8060	30553	F_P13_F5	484	0	1	2	23	24	567	12	1	1	0	0	12	0	0	A	G	GG	1	0	0	0
181726	23114	8060	30553	F_P17_F5	484	0	1	2	23	24	567	29	1	1	0	0	29	0	0	A	G	GG	1	0	0	0
181727	23114	8060	30553	F_P18_F9	484	0	1	2	23	24	567	116	0	0	110	0	6	0	0	A	A	AG	0.0517241	0.0517241	0.0545455	0.203561
181728	23114	8060	30553	F_P9_F1	484	0	1	2	23	24	567	17	1	1	3	0	12	0	2	A	G	AG	0.823529	0.294118	0.25	0.803742
181729	23115	8061	30554	F_P13_F3	484	0	1	3	23	24	567	51	0	0	4	47	0	0	0	C	C	AC	0.0784314	0.0784314	0.0851064	0.274921
181730	23115	8061	30554	F_P13_F5	484	0	1	3	23	24	567	12	1	1	12	0	0	0	0	C	A	AA	1	0	0	0
181731	23115	8061	30554	F_P13_M2	484	0	1	3	23	24	567	10	0	0	4	6	0	0	0	C	C	AC	0.4	0.4	0.666667	0.673012
181732	23115	8061	30554	F_P17_F5	484	0	1	3	23	24	567	29	1	1	29	0	0	0	0	C	A	AA	1	0	0	0
181733	23115	8061	30554	F_P9_F1	484	0	1	3	23	24	567	17	1	1	12	5	0	0	0	C	A	AC	0.705882	0.294118	0.416667	0.605797
94588	11289	8064	30557	F_P13_F3	484	0	1	3	24	25	567	53	0	0	49	0	4	0	0	A	A	AG	0.0754717	0.0754717	0.0816327	0.267568
94589	11289	8064	30557	F_P13_F5	484	0	1	3	24	25	567	19	1	1	0	0	19	0	0	A	G	GG	1	0	0	0
94590	11289	8064	30557	F_P13_M2	484	0	1	3	24	25	567	13	0	0	6	0	7	0	0	A	G	AG	0.538462	0.461538	0.857143	0.690186
94591	11289	8064	30557	F_P14_F9	484	0	1	3	24	25	567	16	0	0	12	0	4	0	0	A	A	AG	0.25	0.25	0.333333	0.562335
94592	11289	8064	30557	F_P17_F3	484	0	1	3	24	25	567	10	1	1	3	0	7	0	0	A	G	AG	0.7	0.3	0.428571	0.610864
94593	11289	8064	30557	F_P17_F5	484	0	1	3	24	25	567	40	1	1	0	0	40	0	0	A	G	GG	1	0	0	0
94594	11289	8064	30557	F_P18_F9	484	0	1	3	24	25	567	121	0	0	112	0	9	0	0	A	A	AG	0.0743802	0.0743802	0.0803571	0.264824
94595	11289	8064	30557	F_P18_M10	484	0	1	3	24	25	567	85	0	0	80	0	5	0	0	A	A	AG	0.0588235	0.0588235	0.0625	0.223718
94596	11289	8064	30557	F_P9_F1	484	0	1	3	24	25	567	21	1	1	3	0	16	0	2	A	G	AG	0.857143	0.238095	0.1875	0.709115
94597	11290	8080	30573	F_P13_F3	484	0	1	1	30	31	567	59	0	1	0	7	0	0	52	T	T	CT	0.118644	0.118644	0.134615	0.364215
94598	11290	8080	30573	F_P13_F5	484	0	1	1	30	31	567	20	1	1	0	20	0	0	0	T	C	CC	1	0	0	0
94599	11290	8080	30573	F_P13_M2	484	0	1	1	30	31	567	19	1	1	0	13	0	0	6	T	C	CT	0.684211	0.315789	0.461538	0.623655
94600	11290	8080	30573	F_P14_F9	484	0	1	1	30	31	567	14	0	0	0	4	0	0	10	T	T	CT	0.285714	0.285714	0.4	0.59827
94601	11290	8080	30573	F_P17_F3	484	0	1	1	30	31	567	12	1	1	0	9	0	0	3	T	C	CT	0.75	0.25	0.333333	0.562335
94602	11290	8080	30573	F_P17_F5	484	0	1	1	30	31	567	52	1	1	0	51	1	0	0	T	C	CG	1	0.0192308	0.0196078	0.0950301
94603	11290	8080	30573	F_P18_F9	484	0	1	1	30	31	567	119	0	0	0	10	1	0	108	T	T	CT	0.092437	0.092437	0.0925926	0.3363
94604	11290	8080	30573	F_P18_M10	484	0	1	1	30	31	567	89	0	0	0	8	0	0	81	T	T	CT	0.0898876	0.0898876	0.0987654	0.302278
94605	11290	8080	30573	F_P9_F1	484	0	1	1	30	31	567	25	1	1	0	21	0	0	4	T	C	CT	0.84	0.16	0.190476	0.43967
94606	11291	8081	30574	F_P13_F3	484	0	1	2	30	31	567	59	0	1	7	0	0	0	52	T	T	AT	0.118644	0.118644	0.134615	0.364215
94607	11291	8081	30574	F_P13_F5	484	0	1	2	30	31	567	20	1	1	20	0	0	0	0	T	A	AA	1	0	0	0
94608	11291	8081	30574	F_P13_M2	484	0	1	2	30	31	567	19	1	1	13	0	0	0	6	T	A	AT	0.684211	0.315789	0.461538	0.623655
94609	11291	8081	30574	F_P14_F9	484	0	1	2	30	31	567	14	0	0	4	0	0	0	10	T	T	AT	0.285714	0.285714	0.4	0.59827
94610	11291	8081	30574	F_P17_F3	484	0	1	2	30	31	567	12	1	1	9	0	0	0	3	T	A	AT	0.75	0.25	0.333333	0.562335
94611	11291	8081	30574	F_P17_F5	484	0	1	2	30	31	567	52	1	1	52	0	0	0	0	T	A	AA	1	0	0	0
94612	11291	8081	30574	F_P18_F9	484	0	1	2	30	31	567	119	0	0	10	0	0	0	109	T	T	AT	0.0840336	0.0840336	0.0917431	0.288512
94613	11291	8081	30574	F_P18_M10	484	0	1	2	30	31	567	89	0	0	8	0	0	0	81	T	T	AT	0.0898876	0.0898876	0.0987654	0.302278
94614	11291	8081	30574	F_P9_F1	484	0	1	2	30	31	567	25	1	1	21	0	0	0	4	T	A	AT	0.84	0.16	0.190476	0.43967
94615	11292	8082	30575	F_P13_F3	484	0	1	3	30	31	567	59	0	1	7	0	52	0	0	G	G	AG	0.118644	0.118644	0.134615	0.364215
94616	11292	8082	30575	F_P13_F5	484	0	1	3	30	31	567	20	1	1	20	0	0	0	0	G	A	AA	1	0	0	0
94617	11292	8082	30575	F_P13_M2	484	0	1	3	30	31	567	20	1	1	14	0	6	0	0	G	A	AG	0.7	0.3	0.428571	0.610864
94618	11292	8082	30575	F_P14_F9	484	0	1	3	30	31	567	14	0	0	4	0	10	0	0	G	G	AG	0.285714	0.285714	0.4	0.59827
94619	11292	8082	30575	F_P17_F3	484	0	1	3	30	31	567	12	1	1	9	0	3	0	0	G	A	AG	0.75	0.25	0.333333	0.562335
94620	11292	8082	30575	F_P17_F5	484	0	1	3	30	31	567	52	1	1	51	0	1	0	0	G	A	AG	0.980769	0.0192308	0.0196078	0.0950301
94621	11292	8082	30575	F_P18_F9	484	0	1	3	30	31	567	121	0	0	11	0	110	0	0	G	G	AG	0.0909091	0.0909091	0.1	0.304636
94622	11292	8082	30575	F_P18_M10	484	0	1	3	30	31	567	91	0	0	8	0	83	0	0	G	G	AG	0.0879121	0.0879121	0.0963855	0.29768
94623	11292	8082	30575	F_P9_F1	484	0	1	3	30	31	567	25	1	1	21	0	4	0	0	G	A	AG	0.84	0.16	0.190476	0.43967
94624	11293	8094	30587	F_N28_F7	484	0	1	3	34	35	567	10	1	1	0	0	0	0	10	C	T	TT	1	0	0	0
94625	11293	8094	30587	F_P13_F3	484	0	1	3	34	35	567	54	0	0	0	46	0	0	8	C	C	CT	0.148148	0.148148	0.173913	0.419483
94626	11293	8094	30587	F_P13_F5	484	0	1	3	34	35	567	22	1	1	0	0	0	0	22	C	T	TT	1	0	0	0
94627	11293	8094	30587	F_P13_M2	484	0	1	3	34	35	567	27	1	1	0	10	0	0	17	C	T	CT	0.62963	0.37037	0.588235	0.659153
94628	11293	8094	30587	F_P14_F9	484	0	1	3	34	35	567	16	0	0	0	11	0	0	5	C	C	CT	0.3125	0.3125	0.454545	0.621086
94629	11293	8094	30587	F_P17_F3	484	0	1	3	34	35	567	14	1	1	0	3	0	0	11	C	T	CT	0.785714	0.214286	0.272727	0.51958
94630	11293	8094	30587	F_P17_F5	484	0	1	3	34	35	567	71	1	1	0	0	0	0	71	C	T	TT	1	0	0	0
94631	11293	8094	30587	F_P18_F9	484	0	1	3	34	35	567	131	0	0	0	114	1	0	16	C	C	CT	0.129771	0.129771	0.140351	0.414983
94632	11293	8094	30587	F_P18_M10	484	0	1	3	34	35	567	88	0	0	0	76	0	0	12	C	C	CT	0.136364	0.136364	0.157895	0.398307
94633	11293	8094	30587	F_P9_F1	484	0	1	3	34	35	567	27	1	1	0	5	0	0	22	C	T	CT	0.814815	0.185185	0.227273	0.479166
94634	11294	8157	30650	F_N28_F7	484	0	1	3	55	56	567	17	1	1	0	0	17	0	0	A	G	GG	1	0	0	0
94635	11294	8157	30650	F_P13_F3	484	0	1	3	55	56	567	69	1	1	53	0	16	0	0	A	A	AG	0.231884	0.231884	0.301887	0.541543
94636	11294	8157	30650	F_P13_F5	484	0	1	3	55	56	567	43	1	1	0	0	43	0	0	A	G	GG	1	0	0	0
94637	11294	8157	30650	F_P13_M2	484	0	1	3	55	56	567	43	1	1	15	0	28	0	0	A	G	AG	0.651163	0.348837	0.535714	0.646724
94638	11294	8157	30650	F_P14_F9	484	0	1	3	55	56	567	15	0	0	8	0	7	0	0	A	A	AG	0.466667	0.466667	0.875	0.690923
94639	11294	8157	30650	F_P17_F3	484	0	1	3	55	56	567	22	1	1	4	0	18	0	0	A	G	AG	0.818182	0.181818	0.222222	0.474139
94640	11294	8157	30650	F_P17_F5	484	0	1	3	55	56	567	118	1	1	0	0	118	0	0	A	G	GG	1	0	0	0
94641	11294	8157	30650	F_P18_F9	484	0	1	3	55	56	567	135	0	0	108	0	27	0	0	A	A	AG	0.2	0.2	0.25	0.500402
94642	11294	8157	30650	F_P18_M10	484	0	1	3	55	56	567	89	0	0	68	0	21	0	0	A	A	AG	0.235955	0.235955	0.308824	0.546372
94643	11294	8157	30650	F_P9_F1	484	0	1	3	55	56	567	41	1	1	8	0	33	0	0	A	G	AG	0.804878	0.195122	0.242424	0.493565
94644	11295	8184	30677	F_N28_F7	484	0	1	3	64	65	567	17	1	1	0	0	0	0	17	C	T	TT	1	0	0	0
94645	11295	8184	30677	F_P13_F3	484	0	1	3	64	65	567	66	1	1	0	49	0	0	17	C	C	CT	0.257576	0.257576	0.346939	0.570506
94646	11295	8184	30677	F_P13_F5	484	0	1	3	64	65	567	45	1	1	0	0	0	0	45	C	T	TT	1	0	0	0
94647	11295	8184	30677	F_P13_M2	484	0	1	3	64	65	567	42	1	1	0	15	0	0	27	C	T	CT	0.642857	0.357143	0.555556	0.651757
94648	11295	8184	30677	F_P14_F9	484	0	1	3	64	65	567	16	0	0	0	9	0	0	7	C	C	CT	0.4375	0.4375	0.777778	0.685314
94649	11295	8184	30677	F_P17_F3	484	0	1	3	64	65	567	22	1	1	0	5	0	0	17	C	T	CT	0.772727	0.227273	0.294118	0.53596
94650	11295	8184	30677	F_P17_F5	484	0	1	3	64	65	567	111	1	1	0	0	0	0	111	C	T	TT	1	0	0	0
94651	11295	8184	30677	F_P18_F9	484	0	1	3	64	65	567	135	0	0	0	110	0	0	25	C	C	CT	0.185185	0.185185	0.227273	0.479166
94652	11295	8184	30677	F_P18_M10	484	0	1	3	64	65	567	82	0	0	0	64	0	0	18	C	C	CT	0.219512	0.219512	0.28125	0.52629
94653	11295	8184	30677	F_P9_F1	484	0	1	3	64	65	567	38	1	1	0	9	0	0	29	C	T	CT	0.763158	0.236842	0.310345	0.547412
94654	11296	8196	30689	F_N28_F7	484	0	1	3	68	69	567	16	1	1	16	0	0	0	0	G	A	AA	1	0	0	0
94655	11296	8196	30689	F_P13_F3	484	0	1	3	68	69	567	73	1	1	17	0	56	0	0	G	G	AG	0.232877	0.232877	0.303571	0.542729
94656	11296	8196	30689	F_P13_F5	484	0	1	3	68	69	567	43	1	1	42	0	0	0	1	G	A	AT	1	0.0232558	0.0238095	0.110453
94657	11296	8196	30689	F_P13_M2	484	0	1	3	68	69	567	41	1	1	26	0	15	0	0	G	A	AG	0.634146	0.365854	0.576923	0.656712
94658	11296	8196	30689	F_P14_F9	484	0	1	3	68	69	567	14	0	0	6	0	8	0	0	G	G	AG	0.428571	0.428571	0.75	0.682908
94659	11296	8196	30689	F_P17_F3	484	0	1	3	68	69	567	22	1	1	17	0	5	0	0	G	A	AG	0.772727	0.227273	0.294118	0.53596
94660	11296	8196	30689	F_P17_F5	484	0	1	3	68	69	567	107	1	1	107	0	0	0	0	G	A	AA	1	0	0	0
94661	11296	8196	30689	F_P18_F9	484	0	1	3	68	69	567	140	0	0	24	0	116	0	0	G	G	AG	0.171429	0.171429	0.206897	0.458144
94662	11296	8196	30689	F_P18_M10	484	0	1	3	68	69	567	82	0	0	18	0	64	0	0	G	G	AG	0.219512	0.219512	0.28125	0.52629
94663	11296	8196	30689	F_P9_F1	484	0	1	3	68	69	567	38	1	1	28	0	10	0	0	G	A	AG	0.736842	0.263158	0.357143	0.576334
94664	11297	8198	30691	F_N28_F7	484	0	1	2	69	70	567	16	1	1	0	16	0	0	0	A	C	CC	1	0	0	0
94665	11297	8198	30691	F_P13_F3	484	0	1	2	69	70	567	73	1	1	56	17	0	0	0	A	A	AC	0.232877	0.232877	0.303571	0.542729
94666	11297	8198	30691	F_P13_F5	484	0	1	2	69	70	567	43	1	1	0	42	0	0	1	A	C	CT	1	0.0232558	0.0238095	0.110453
94667	11297	8198	30691	F_P13_M2	484	0	1	2	69	70	567	41	1	1	15	26	0	0	0	A	C	AC	0.634146	0.365854	0.576923	0.656712
94668	11297	8198	30691	F_P14_F9	484	0	1	2	69	70	567	14	0	0	8	6	0	0	0	A	A	AC	0.428571	0.428571	0.75	0.682908
94669	11297	8198	30691	F_P17_F3	484	0	1	2	69	70	567	22	1	1	5	17	0	0	0	A	C	AC	0.772727	0.227273	0.294118	0.53596
94670	11297	8198	30691	F_P17_F5	484	0	1	2	69	70	567	107	1	1	2	105	0	0	0	A	C	AC	0.981308	0.0186916	0.0190476	0.0929024
94671	11297	8198	30691	F_P18_F9	484	0	1	2	69	70	567	141	0	0	117	24	0	0	0	A	A	AC	0.170213	0.170213	0.205128	0.456223
94672	11297	8198	30691	F_P18_M10	484	0	1	2	69	70	567	82	0	0	64	18	0	0	0	A	A	AC	0.219512	0.219512	0.28125	0.52629
94673	11297	8198	30691	F_P9_F1	484	0	1	2	69	70	567	38	1	1	10	28	0	0	0	A	C	AC	0.736842	0.263158	0.357143	0.576334
94674	11298	8199	30692	F_N28_F7	484	0	1	3	69	70	567	16	1	1	0	0	0	0	16	C	T	TT	1	0	0	0
94675	11298	8199	30692	F_P13_F3	484	0	1	3	69	70	567	73	1	1	0	56	0	0	17	C	C	CT	0.232877	0.232877	0.303571	0.542729
94676	11298	8199	30692	F_P13_F5	484	0	1	3	69	70	567	42	1	1	0	1	0	0	41	C	T	CT	0.97619	0.0238095	0.0243902	0.112516
94677	11298	8199	30692	F_P13_M2	484	0	1	3	69	70	567	41	1	1	0	15	0	0	26	C	T	CT	0.634146	0.365854	0.576923	0.656712
94678	11298	8199	30692	F_P14_F9	484	0	1	3	69	70	567	14	0	0	0	8	0	0	6	C	C	CT	0.428571	0.428571	0.75	0.682908
94679	11298	8199	30692	F_P17_F3	484	0	1	3	69	70	567	21	1	1	0	5	0	0	16	C	T	CT	0.761905	0.238095	0.3125	0.548874
94680	11298	8199	30692	F_P17_F5	484	0	1	3	69	70	567	107	1	1	0	1	0	0	106	C	T	CT	0.990654	0.00934579	0.00943396	0.0529733
94681	11298	8199	30692	F_P18_F9	484	0	1	3	69	70	567	140	0	0	0	116	0	0	24	C	C	CT	0.171429	0.171429	0.206897	0.458144
94682	11298	8199	30692	F_P18_M10	484	0	1	3	69	70	567	82	0	0	0	64	0	0	18	C	C	CT	0.219512	0.219512	0.28125	0.52629
94683	11298	8199	30692	F_P9_F1	484	0	1	3	69	70	567	38	1	1	1	10	0	0	27	C	T	CT	0.736842	0.289474	0.37037	0.689864
94684	11299	8211	30704	F_N28_F7	484	0	1	3	73	74	567	16	1	1	16	0	0	0	0	G	A	AA	1	0	0	0
94685	11299	8211	30704	F_P13_F3	484	0	1	3	73	74	567	68	1	1	16	0	52	0	0	G	G	AG	0.235294	0.235294	0.307692	0.545595
94686	11299	8211	30704	F_P13_F5	484	0	1	3	73	74	567	36	1	1	36	0	0	0	0	G	A	AA	1	0	0	0
94687	11299	8211	30704	F_P13_M2	484	0	1	3	73	74	567	40	1	1	27	0	13	0	0	G	A	AG	0.675	0.325	0.481481	0.630581
94688	11299	8211	30704	F_P14_F9	484	0	1	3	73	74	567	14	0	0	6	0	8	0	0	G	G	AG	0.428571	0.428571	0.75	0.682908
94689	11299	8211	30704	F_P17_F3	484	0	1	3	73	74	567	21	1	1	16	0	5	0	0	G	A	AG	0.761905	0.238095	0.3125	0.548874
94690	11299	8211	30704	F_P17_F5	484	0	1	3	73	74	567	100	1	1	100	0	0	0	0	G	A	AA	1	0	0	0
94691	11299	8211	30704	F_P18_F9	484	0	1	3	73	74	567	134	0	0	23	0	110	0	1	G	G	AG	0.179104	0.179104	0.209091	0.501055
94692	11299	8211	30704	F_P18_M10	484	0	1	3	73	74	567	83	0	0	19	0	64	0	0	G	G	AG	0.228916	0.228916	0.296875	0.537963
94693	11299	8211	30704	F_P9_F1	484	0	1	3	73	74	567	36	1	1	24	0	12	0	0	G	A	AG	0.666667	0.333333	0.5	0.636514
94694	11300	8214	30707	F_N28_F7	484	0	1	3	74	75	567	17	1	1	0	0	0	0	17	A	T	TT	1	0	0	0
94695	11300	8214	30707	F_P13_F3	484	0	1	3	74	75	567	67	1	1	51	0	0	0	16	A	A	AT	0.238806	0.238806	0.313725	0.5497
94696	11300	8214	30707	F_P13_F5	484	0	1	3	74	75	567	36	1	1	0	0	0	0	36	A	T	TT	1	0	0	0
94697	11300	8214	30707	F_P13_M2	484	0	1	3	74	75	567	40	1	1	12	0	0	0	28	A	T	AT	0.7	0.3	0.428571	0.610864
94698	11300	8214	30707	F_P14_F9	484	0	1	3	74	75	567	15	0	0	8	0	0	0	7	A	A	AT	0.466667	0.466667	0.875	0.690923
94699	11300	8214	30707	F_P17_F3	484	0	1	3	74	75	567	19	1	1	5	0	0	0	14	A	T	AT	0.736842	0.263158	0.357143	0.576334
94700	11300	8214	30707	F_P17_F5	484	0	1	3	74	75	567	108	1	1	0	0	0	0	108	A	T	TT	1	0	0	0
94701	11300	8214	30707	F_P18_F9	484	0	1	3	74	75	567	132	0	0	109	0	0	0	23	A	A	AT	0.174242	0.174242	0.211009	0.46255
94702	11300	8214	30707	F_P18_M10	484	0	1	3	74	75	567	85	0	0	64	0	0	0	21	A	A	AT	0.247059	0.247059	0.328125	0.559081
94703	11300	8214	30707	F_P9_F1	484	0	1	3	74	75	567	38	1	1	12	0	0	0	26	A	T	AT	0.684211	0.315789	0.461538	0.623655
94704	11301	8220	30713	F_N28_F7	484	0	1	3	76	77	567	12	1	1	0	0	0	0	12	A	T	TT	1	0	0	0
94705	11301	8220	30713	F_P13_F3	484	0	1	3	76	77	567	68	1	1	54	0	0	0	14	A	A	AT	0.205882	0.205882	0.259259	0.50845
94706	11301	8220	30713	F_P13_F5	484	0	1	3	76	77	567	32	1	1	0	0	0	0	32	A	T	TT	1	0	0	0
94707	11301	8220	30713	F_P13_M2	484	0	1	3	76	77	567	35	1	1	12	1	0	0	22	A	T	AT	0.657143	0.371429	0.545455	0.760439
94708	11301	8220	30713	F_P14_F9	484	0	1	3	76	77	567	16	0	0	10	0	0	0	6	A	A	AT	0.375	0.375	0.6	0.661563
94709	11301	8220	30713	F_P17_F3	484	0	1	3	76	77	567	19	1	1	5	0	0	0	14	A	T	AT	0.736842	0.263158	0.357143	0.576334
94710	11301	8220	30713	F_P17_F5	484	0	1	3	76	77	567	96	1	1	0	0	0	0	96	A	T	TT	1	0	0	0
94711	11301	8220	30713	F_P18_F9	484	0	1	3	76	77	567	130	0	0	108	0	0	0	22	A	A	AT	0.169231	0.169231	0.203704	0.454664
94712	11301	8220	30713	F_P18_M10	484	0	1	3	76	77	567	80	0	0	62	0	0	0	18	A	A	AT	0.225	0.225	0.290323	0.533164
94713	11301	8220	30713	F_P9_F1	484	0	1	3	76	77	567	30	1	1	12	0	0	0	18	A	T	AT	0.6	0.4	0.666667	0.673012
94714	11302	8229	30722	F_N28_F7	484	0	1	3	79	80	567	12	1	1	0	0	12	0	0	A	G	GG	1	0	0	0
94715	11302	8229	30722	F_P13_F3	484	0	1	3	79	80	567	72	1	1	58	0	13	0	1	A	A	AG	0.194444	0.194444	0.224138	0.542638
94716	11302	8229	30722	F_P13_F5	484	0	1	3	79	80	567	32	1	1	0	0	32	0	0	A	G	GG	1	0	0	0
94717	11302	8229	30722	F_P13_M2	484	0	1	3	79	80	567	35	1	1	13	0	22	0	0	A	G	AG	0.628571	0.371429	0.590909	0.659712
94718	11302	8229	30722	F_P14_F9	484	0	1	3	79	80	567	16	0	0	10	0	6	0	0	A	A	AG	0.375	0.375	0.6	0.661563
94719	11302	8229	30722	F_P17_F3	484	0	1	3	79	80	567	18	1	1	5	0	13	0	0	A	G	AG	0.722222	0.277778	0.384615	0.590842
94720	11302	8229	30722	F_P17_F5	484	0	1	3	79	80	567	96	1	1	1	0	95	0	0	A	G	AG	0.989583	0.0104167	0.0105263	0.0579075
94721	11302	8229	30722	F_P18_F9	484	0	1	3	79	80	567	133	0	0	112	0	21	0	0	A	A	AG	0.157895	0.157895	0.1875	0.436162
94722	11302	8229	30722	F_P18_M10	484	0	1	3	79	80	567	79	0	0	62	0	17	0	0	A	A	AG	0.21519	0.21519	0.274194	0.520752
94723	11302	8229	30722	F_P9_F1	484	0	1	3	79	80	567	31	1	1	12	0	19	0	0	A	G	AG	0.612903	0.387097	0.631579	0.667432
94724	11303	8232	30725	F_N28_F7	484	0	1	3	80	81	567	12	1	1	12	0	0	0	0	T	A	AA	1	0	0	0
94725	11303	8232	30725	F_P13_F3	484	0	1	3	80	81	567	73	1	1	13	0	0	0	60	T	T	AT	0.178082	0.178082	0.216667	0.468473
94726	11303	8232	30725	F_P13_F5	484	0	1	3	80	81	567	31	1	1	31	0	0	0	0	T	A	AA	1	0	0	0
94727	11303	8232	30725	F_P13_M2	484	0	1	3	80	81	567	33	1	1	20	0	0	0	13	T	A	AT	0.606061	0.393939	0.65	0.670478
94728	11303	8232	30725	F_P14_F9	484	0	1	3	80	81	567	17	0	0	6	0	0	0	11	T	T	AT	0.352941	0.352941	0.545455	0.649248
94729	11303	8232	30725	F_P17_F3	484	0	1	3	80	81	567	18	1	1	13	0	0	0	5	T	A	AT	0.722222	0.277778	0.384615	0.590842
94730	11303	8232	30725	F_P17_F5	484	0	1	3	80	81	567	93	1	1	93	0	0	0	0	T	A	AA	1	0	0	0
94731	11303	8232	30725	F_P18_F9	484	0	1	3	80	81	567	136	0	0	22	0	0	0	114	T	T	AT	0.161765	0.161765	0.192982	0.442585
94732	11303	8232	30725	F_P18_M10	484	0	1	3	80	81	567	78	0	0	16	0	0	0	62	T	T	AT	0.205128	0.205128	0.258065	0.50743
94733	11303	8232	30725	F_P9_F1	484	0	1	3	80	81	567	29	1	1	18	0	0	0	11	T	A	AT	0.62069	0.37931	0.611111	0.663725
94734	11304	8235	30728	F_N28_F7	484	0	1	3	81	82	567	13	1	1	0	0	13	0	0	T	G	GG	1	0	0	0
94735	11304	8235	30728	F_P13_F3	484	0	1	3	81	82	567	73	1	1	0	0	13	0	60	T	T	GT	0.178082	0.178082	0.216667	0.468473
94736	11304	8235	30728	F_P13_F5	484	0	1	3	81	82	567	31	1	1	0	0	31	0	0	T	G	GG	1	0	0	0
94737	11304	8235	30728	F_P13_M2	484	0	1	3	81	82	567	31	1	1	0	0	18	0	13	T	G	GT	0.580645	0.419355	0.722222	0.680083
94738	11304	8235	30728	F_P14_F9	484	0	1	3	81	82	567	17	0	0	0	0	6	0	11	T	T	GT	0.352941	0.352941	0.545455	0.649248
94739	11304	8235	30728	F_P17_F3	484	0	1	3	81	82	567	20	1	1	0	0	14	0	6	T	G	GT	0.7	0.3	0.428571	0.610864
94740	11304	8235	30728	F_P17_F5	484	0	1	3	81	82	567	92	1	1	0	0	92	0	0	T	G	GG	1	0	0	0
94741	11304	8235	30728	F_P18_F9	484	0	1	3	81	82	567	134	0	0	0	0	20	0	114	T	T	GT	0.149254	0.149254	0.175439	0.421412
94742	11304	8235	30728	F_P18_M10	484	0	1	3	81	82	567	76	0	0	0	0	15	0	61	T	T	GT	0.197368	0.197368	0.245902	0.496733
94743	11304	8235	30728	F_P9_F1	484	0	1	3	81	82	567	30	1	1	0	0	19	0	11	T	G	GT	0.633333	0.366667	0.578947	0.657158
94744	11305	8250	30743	F_N28_F7	484	0	1	3	86	87	567	20	1	1	0	0	20	0	0	A	G	GG	1	0	0	0
94745	11305	8250	30743	F_P13_F3	484	0	1	3	86	87	567	79	1	1	63	0	16	0	0	A	A	AG	0.202532	0.202532	0.253968	0.503892
94746	11305	8250	30743	F_P13_F5	484	0	1	3	86	87	567	36	1	1	0	0	36	0	0	A	G	GG	1	0	0	0
94747	11305	8250	30743	F_P13_M2	484	0	1	3	86	87	567	36	1	1	13	0	23	0	0	A	G	AG	0.638889	0.361111	0.565217	0.654055
94748	11305	8250	30743	F_P14_F9	484	0	1	3	86	87	567	18	0	0	12	0	6	0	0	A	A	AG	0.333333	0.333333	0.5	0.636514
94749	11305	8250	30743	F_P17_F3	484	0	1	3	86	87	567	22	1	1	6	0	16	0	0	A	G	AG	0.727273	0.272727	0.375	0.585953
94750	11305	8250	30743	F_P17_F5	484	0	1	3	86	87	567	101	1	1	0	0	101	0	0	A	G	GG	1	0	0	0
94751	11305	8250	30743	F_P18_F9	484	0	1	3	86	87	567	140	0	0	117	1	22	0	0	A	A	AG	0.164286	0.164286	0.188034	0.47609
94752	11305	8250	30743	F_P18_M10	484	0	1	3	86	87	567	89	0	0	71	0	18	0	0	A	A	AG	0.202247	0.202247	0.253521	0.503502
94753	11305	8250	30743	F_P9_F1	484	0	1	3	86	87	567	38	1	1	12	0	26	0	0	A	G	AG	0.684211	0.315789	0.461538	0.623655
94754	11306	8253	30746	F_N28_F7	484	0	1	3	87	88	567	20	1	1	20	0	0	0	0	T	A	AA	1	0	0	0
94755	11306	8253	30746	F_P13_F3	484	0	1	3	87	88	567	74	1	1	13	0	0	0	61	T	T	AT	0.175676	0.175676	0.213115	0.464773
94756	11306	8253	30746	F_P13_F5	484	0	1	3	87	88	567	35	1	1	35	0	0	0	0	T	A	AA	1	0	0	0
94757	11306	8253	30746	F_P13_M2	484	0	1	3	87	88	567	35	1	1	22	0	0	0	13	T	A	AT	0.628571	0.371429	0.590909	0.659712
94758	11306	8253	30746	F_P14_F9	484	0	1	3	87	88	567	17	0	0	6	0	0	0	11	T	T	AT	0.352941	0.352941	0.545455	0.649248
94759	11306	8253	30746	F_P17_F3	484	0	1	3	87	88	567	22	1	1	16	0	0	0	6	T	A	AT	0.727273	0.272727	0.375	0.585953
94760	11306	8253	30746	F_P17_F5	484	0	1	3	87	88	567	100	1	1	100	0	0	0	0	T	A	AA	1	0	0	0
94761	11306	8253	30746	F_P18_F9	484	0	1	3	87	88	567	135	0	0	22	1	0	0	112	T	T	AT	0.17037	0.17037	0.196429	0.486943
94762	11306	8253	30746	F_P18_M10	484	0	1	3	87	88	567	89	0	0	17	0	0	0	72	T	T	AT	0.191011	0.191011	0.236111	0.487686
94763	11306	8253	30746	F_P9_F1	484	0	1	3	87	88	567	36	1	1	25	0	0	0	11	T	A	AT	0.694444	0.305556	0.44	0.615498
94764	11307	8271	30764	F_N28_F7	484	0	1	3	93	94	567	15	1	1	15	0	0	0	0	G	A	AA	1	0	0	0
94765	11307	8271	30764	F_P13_F3	484	0	1	3	93	94	567	67	1	1	12	0	55	0	0	G	G	AG	0.179104	0.179104	0.218182	0.470033
94766	11307	8271	30764	F_P13_F5	484	0	1	3	93	94	567	28	1	1	28	0	0	0	0	G	A	AA	1	0	0	0
94767	11307	8271	30764	F_P13_M2	484	0	1	3	93	94	567	30	1	1	19	0	11	0	0	G	A	AG	0.633333	0.366667	0.578947	0.657158
94768	11307	8271	30764	F_P14_F9	484	0	1	3	93	94	567	18	0	0	7	0	11	0	0	G	G	AG	0.388889	0.388889	0.636364	0.668248
94769	11307	8271	30764	F_P17_F3	484	0	1	3	93	94	567	18	1	1	14	0	4	0	0	G	A	AG	0.777778	0.222222	0.285714	0.529706
94770	11307	8271	30764	F_P17_F5	484	0	1	3	93	94	567	90	1	1	90	0	0	0	0	G	A	AA	1	0	0	0
94771	11307	8271	30764	F_P18_F9	484	0	1	3	93	94	567	128	0	0	19	0	109	0	0	G	G	AG	0.148438	0.148438	0.174312	0.419989
94772	11307	8271	30764	F_P18_M10	484	0	1	3	93	94	567	89	0	0	15	0	74	0	0	G	G	AG	0.168539	0.168539	0.202703	0.453563
94773	11307	8271	30764	F_P9_F1	484	0	1	3	93	94	567	33	1	1	23	0	10	0	0	G	A	AG	0.69697	0.30303	0.434783	0.61341
94774	11308	8278	30771	F_N28_F7	484	0	1	1	96	97	567	16	1	1	0	0	16	0	0	T	G	GG	1	0	0	0
94775	11308	8278	30771	F_P13_F3	484	0	1	1	96	97	567	68	1	1	0	0	14	0	54	T	T	GT	0.205882	0.205882	0.259259	0.50845
94776	11308	8278	30771	F_P13_F5	484	0	1	1	96	97	567	27	1	1	0	0	27	0	0	T	G	GG	1	0	0	0
94777	11308	8278	30771	F_P13_M2	484	0	1	1	96	97	567	30	1	1	0	0	21	0	9	T	G	GT	0.7	0.3	0.428571	0.610864
94778	11308	8278	30771	F_P14_F9	484	0	1	1	96	97	567	21	1	0	0	0	10	0	11	T	T	GT	0.47619	0.47619	0.909091	0.692013
94779	11308	8278	30771	F_P17_F3	484	0	1	1	96	97	567	19	1	1	0	0	16	0	3	T	G	GT	0.842105	0.157895	0.1875	0.436162
94780	11308	8278	30771	F_P17_F5	484	0	1	1	96	97	567	93	1	1	0	0	93	0	0	T	G	GG	1	0	0	0
94781	11308	8278	30771	F_P18_F9	484	0	1	1	96	97	567	125	0	0	0	0	20	0	105	T	T	GT	0.16	0.16	0.190476	0.43967
94782	11308	8278	30771	F_P18_M10	484	0	1	1	96	97	567	86	0	0	0	0	14	0	72	T	T	GT	0.162791	0.162791	0.194444	0.444269
94783	11308	8278	30771	F_P9_F1	484	0	1	1	96	97	567	34	1	1	0	0	25	0	9	T	G	GT	0.735294	0.264706	0.36	0.577922
94784	11309	8283	30776	F_N28_F7	484	0	1	3	97	98	567	15	1	1	0	0	15	0	0	A	G	GG	1	0	0	0
94785	11309	8283	30776	F_P13_F3	484	0	1	3	97	98	567	67	1	1	53	0	13	0	1	A	A	AG	0.208955	0.208955	0.245283	0.566337
94786	11309	8283	30776	F_P13_F5	484	0	1	3	97	98	567	28	1	1	0	0	28	0	0	A	G	GG	1	0	0	0
94787	11309	8283	30776	F_P13_M2	484	0	1	3	97	98	567	28	1	1	9	0	19	0	0	A	G	AG	0.678571	0.321429	0.473684	0.627942
94788	11309	8283	30776	F_P14_F9	484	0	1	3	97	98	567	18	0	0	8	0	10	0	0	A	G	AG	0.555556	0.444444	0.8	0.686962
94789	11309	8283	30776	F_P17_F3	484	0	1	3	97	98	567	18	1	1	3	0	15	0	0	A	G	AG	0.833333	0.166667	0.2	0.450561
94790	11309	8283	30776	F_P17_F5	484	0	1	3	97	98	567	86	1	1	0	0	86	0	0	A	G	GG	1	0	0	0
94791	11309	8283	30776	F_P18_F9	484	0	1	3	97	98	567	120	0	0	102	0	18	0	0	A	A	AG	0.15	0.15	0.176471	0.422709
94792	11309	8283	30776	F_P18_M10	484	0	1	3	97	98	567	86	0	0	72	0	14	0	0	A	A	AG	0.162791	0.162791	0.194444	0.444269
94793	11309	8283	30776	F_P9_F1	484	0	1	3	97	98	567	32	1	1	9	0	23	0	0	A	G	AG	0.71875	0.28125	0.391304	0.59413
94794	11310	8292	30785	F_N28_F7	484	0	1	3	100	101	567	14	1	1	0	0	0	0	14	A	T	TT	1	0	0	0
94795	11310	8292	30785	F_P13_F3	484	0	1	3	100	101	567	64	1	1	51	0	0	0	13	A	A	AT	0.203125	0.203125	0.254902	0.504704
94796	11310	8292	30785	F_P13_F5	484	0	1	3	100	101	567	26	1	1	0	0	0	0	26	A	T	TT	1	0	0	0
94797	11310	8292	30785	F_P13_M2	484	0	1	3	100	101	567	27	1	1	8	0	0	0	19	A	T	AT	0.703704	0.296296	0.421053	0.607693
94798	11310	8292	30785	F_P14_F9	484	0	1	3	100	101	567	18	0	0	8	0	0	0	10	A	T	AT	0.555556	0.444444	0.8	0.686962
94799	11310	8292	30785	F_P17_F3	484	0	1	3	100	101	567	19	1	1	3	0	0	0	16	A	T	AT	0.842105	0.157895	0.1875	0.436162
94800	11310	8292	30785	F_P17_F5	484	0	1	3	100	101	567	79	1	1	0	0	0	0	79	A	T	TT	1	0	0	0
94801	11310	8292	30785	F_P18_F9	484	0	1	3	100	101	567	112	0	0	93	0	1	0	18	A	A	AT	0.169643	0.169643	0.193548	0.490298
94802	11310	8292	30785	F_P18_M10	484	0	1	3	100	101	567	84	0	0	69	0	0	0	15	A	A	AT	0.178571	0.178571	0.217391	0.46922
94803	11310	8292	30785	F_P9_F1	484	0	1	3	100	101	567	32	1	1	9	0	0	0	23	A	T	AT	0.71875	0.28125	0.391304	0.59413
94804	11311	8301	30794	F_N28_F7	484	0	1	3	103	104	567	16	1	1	0	0	0	0	16	C	T	TT	1	0	0	0
94805	11311	8301	30794	F_P13_F3	484	0	1	3	103	104	567	65	1	1	0	52	0	0	13	C	C	CT	0.2	0.2	0.25	0.500402
94806	11311	8301	30794	F_P13_F5	484	0	1	3	103	104	567	29	1	1	0	0	0	0	29	C	T	TT	1	0	0	0
94807	11311	8301	30794	F_P13_M2	484	0	1	3	103	104	567	27	1	1	0	8	0	0	19	C	T	CT	0.703704	0.296296	0.421053	0.607693
94808	11311	8301	30794	F_P14_F9	484	0	1	3	103	104	567	23	1	1	0	10	0	0	13	C	T	CT	0.565217	0.434783	0.769231	0.684616
94809	11311	8301	30794	F_P17_F3	484	0	1	3	103	104	567	19	1	1	0	3	0	0	16	C	T	CT	0.842105	0.157895	0.1875	0.436162
94810	11311	8301	30794	F_P17_F5	484	0	1	3	103	104	567	83	1	1	0	0	0	0	83	C	T	TT	1	0	0	0
94811	11311	8301	30794	F_P18_F9	484	0	1	3	103	104	567	126	0	0	0	107	0	0	19	C	C	CT	0.150794	0.150794	0.17757	0.424083
94812	11311	8301	30794	F_P18_M10	484	0	1	3	103	104	567	90	0	0	0	76	0	0	14	C	C	CT	0.155556	0.155556	0.184211	0.432226
94813	11311	8301	30794	F_P9_F1	484	0	1	3	103	104	567	35	1	1	0	11	0	0	24	C	T	CT	0.685714	0.314286	0.458333	0.622487
94814	11312	8310	30803	F_N28_F7	484	0	1	3	106	107	567	17	1	1	0	0	17	0	0	A	G	GG	1	0	0	0
94815	11312	8310	30803	F_P13_F3	484	0	1	3	106	107	567	60	1	1	49	0	10	0	1	A	A	AG	0.183333	0.183333	0.204082	0.53226
94816	11312	8310	30803	F_P13_F5	484	0	1	3	106	107	567	24	1	1	0	0	24	0	0	A	G	GG	1	0	0	0
94817	11312	8310	30803	F_P13_M2	484	0	1	3	106	107	567	24	1	1	6	0	18	0	0	A	G	AG	0.75	0.25	0.333333	0.562335
94818	11312	8310	30803	F_P14_F9	484	0	1	3	106	107	567	21	1	0	10	0	11	0	0	A	G	AG	0.52381	0.47619	0.909091	0.692013
94819	11312	8310	30803	F_P17_F3	484	0	1	3	106	107	567	18	1	1	3	0	15	0	0	A	G	AG	0.833333	0.166667	0.2	0.450561
94820	11312	8310	30803	F_P17_F5	484	0	1	3	106	107	567	80	1	1	0	0	80	0	0	A	G	GG	1	0	0	0
94821	11312	8310	30803	F_P18_F9	484	0	1	3	106	107	567	116	0	0	97	0	19	0	0	A	A	AG	0.163793	0.163793	0.195876	0.445907
94822	11312	8310	30803	F_P18_M10	484	0	1	3	106	107	567	87	0	0	73	0	14	0	0	A	A	AG	0.16092	0.16092	0.191781	0.441192
94823	11312	8310	30803	F_P9_F1	484	0	1	3	106	107	567	33	1	1	11	0	22	0	0	A	G	AG	0.666667	0.333333	0.5	0.636514
94824	11313	8331	30824	F_N28_F7	484	0	1	3	113	114	567	17	1	1	0	17	0	0	0	T	C	CC	1	0	0	0
94825	11313	8331	30824	F_P13_F3	484	0	1	3	113	114	567	71	1	1	1	11	0	0	59	T	T	CT	0.169014	0.169014	0.186441	0.502799
94826	11313	8331	30824	F_P13_F5	484	0	1	3	113	114	567	24	1	1	0	24	0	0	0	T	C	CC	1	0	0	0
94827	11313	8331	30824	F_P13_M2	484	0	1	3	113	114	567	26	1	1	0	19	0	0	7	T	C	CT	0.730769	0.269231	0.368421	0.582492
94828	11313	8331	30824	F_P14_F9	484	0	1	3	113	114	567	21	1	0	0	12	0	0	9	T	C	CT	0.571429	0.428571	0.75	0.682908
94829	11313	8331	30824	F_P17_F3	484	0	1	3	113	114	567	16	1	1	0	14	0	0	2	T	C	CT	0.875	0.125	0.142857	0.37677
94830	11313	8331	30824	F_P17_F5	484	0	1	3	113	114	567	91	1	1	0	90	1	0	0	T	C	CG	1	0.010989	0.0111111	0.0604983
94831	11313	8331	30824	F_P18_F9	484	0	1	3	113	114	567	121	0	0	0	21	0	0	100	T	T	CT	0.173554	0.173554	0.21	0.461477
94832	11313	8331	30824	F_P18_M10	484	0	1	3	113	114	567	93	0	0	0	16	1	0	76	T	T	CT	0.182796	0.182796	0.210526	0.516501
94833	11313	8331	30824	F_P8_F7	484	0	1	3	113	114	567	10	1	1	0	10	0	0	0	T	C	CC	1	0	0	0
94834	11313	8331	30824	F_P9_F1	484	0	1	3	113	114	567	38	1	1	0	29	0	0	9	T	C	CT	0.763158	0.236842	0.310345	0.547412
94835	11314	8337	30830	F_N28_F7	484	0	1	3	115	116	567	16	1	1	0	16	0	0	0	T	C	CC	1	0	0	0
94836	11314	8337	30830	F_P13_F3	484	0	1	3	115	116	567	69	1	1	0	12	0	0	57	T	T	CT	0.173913	0.173913	0.210526	0.462037
94837	11314	8337	30830	F_P13_F5	484	0	1	3	115	116	567	24	1	1	0	24	0	0	0	T	C	CC	1	0	0	0
94838	11314	8337	30830	F_P13_M2	484	0	1	3	115	116	567	26	1	1	0	19	0	0	7	T	C	CT	0.730769	0.269231	0.368421	0.582492
94839	11314	8337	30830	F_P14_F9	484	0	1	3	115	116	567	22	1	1	0	12	0	0	10	T	C	CT	0.545455	0.454545	0.833333	0.689009
94840	11314	8337	30830	F_P17_F3	484	0	1	3	115	116	567	16	1	1	0	14	0	0	2	T	C	CT	0.875	0.125	0.142857	0.37677
94841	11314	8337	30830	F_P17_F5	484	0	1	3	115	116	567	91	1	1	1	90	0	0	0	T	C	AC	1	0.010989	0.0111111	0.0604983
94842	11314	8337	30830	F_P18_F9	484	0	1	3	115	116	567	120	0	0	0	21	0	0	99	T	T	CT	0.175	0.175	0.212121	0.463726
94843	11314	8337	30830	F_P18_M10	484	0	1	3	115	116	567	90	0	0	0	16	0	0	74	T	T	CT	0.177778	0.177778	0.216216	0.468007
94844	11314	8337	30830	F_P8_F7	484	0	1	3	115	116	567	10	1	1	0	10	0	0	0	T	C	CC	1	0	0	0
94845	11314	8337	30830	F_P9_F1	484	0	1	3	115	116	567	38	1	1	0	30	0	0	8	T	C	CT	0.789474	0.210526	0.266667	0.514653
94846	11315	8370	30863	F_N28_F7	484	0	1	3	126	127	567	16	1	1	16	0	0	0	0	T	A	AA	1	0	0	0
94847	11315	8370	30863	F_P13_F3	484	0	1	3	126	127	567	60	1	1	12	0	0	0	48	T	T	AT	0.2	0.2	0.25	0.500402
94848	11315	8370	30863	F_P13_F5	484	0	1	3	126	127	567	23	1	1	23	0	0	0	0	T	A	AA	1	0	0	0
94849	11315	8370	30863	F_P13_M2	484	0	1	3	126	127	567	22	1	1	15	0	0	0	7	T	A	AT	0.681818	0.318182	0.466667	0.625491
94850	11315	8370	30863	F_P14_F9	484	0	1	3	126	127	567	19	0	0	11	0	0	0	8	T	A	AT	0.578947	0.421053	0.727273	0.680629
94851	11315	8370	30863	F_P17_F3	484	0	1	3	126	127	567	16	1	1	13	0	0	0	3	T	A	AT	0.8125	0.1875	0.230769	0.482578
94852	11315	8370	30863	F_P17_F5	484	0	1	3	126	127	567	87	1	1	86	0	0	0	1	T	A	AT	0.988506	0.0114943	0.0116279	0.0627602
94853	11315	8370	30863	F_P18_F9	484	0	1	3	126	127	567	120	0	0	22	0	0	0	98	T	T	AT	0.183333	0.183333	0.22449	0.476411
94854	11315	8370	30863	F_P18_M10	484	0	1	3	126	127	567	87	0	0	14	0	0	0	73	T	T	AT	0.16092	0.16092	0.191781	0.441192
94855	11315	8370	30863	F_P9_F1	484	0	1	3	126	127	567	34	1	1	29	0	0	0	5	T	A	AT	0.852941	0.147059	0.172414	0.417573
94856	11316	8373	30866	F_N28_F7	484	0	1	3	127	128	567	16	1	1	0	16	0	0	0	A	C	CC	1	0	0	0
94857	11316	8373	30866	F_N33_F5	484	0	1	3	127	128	567	12	1	1	7	0	5	0	0	A	A	AG	0.416667	0.416667	0.714286	0.679193
94858	11316	8373	30866	F_P13_F3	484	0	1	3	127	128	567	61	1	1	49	12	0	0	0	A	A	AC	0.196721	0.196721	0.244898	0.495823
94859	11316	8373	30866	F_P13_F5	484	0	1	3	127	128	567	23	1	1	0	23	0	0	0	A	C	CC	1	0	0	0
94860	11316	8373	30866	F_P13_M2	484	0	1	3	127	128	567	22	1	1	7	15	0	0	0	A	C	AC	0.681818	0.318182	0.466667	0.625491
94861	11316	8373	30866	F_P14_F9	484	0	1	3	127	128	567	19	0	0	8	11	0	0	0	A	C	AC	0.578947	0.421053	0.727273	0.680629
94862	11316	8373	30866	F_P17_F3	484	0	1	3	127	128	567	16	1	1	3	13	0	0	0	A	C	AC	0.8125	0.1875	0.230769	0.482578
94863	11316	8373	30866	F_P17_F5	484	0	1	3	127	128	567	85	1	1	1	84	0	0	0	A	C	AC	0.988235	0.0117647	0.0119048	0.0639617
94864	11316	8373	30866	F_P18_F9	484	0	1	3	127	128	567	119	0	0	98	21	0	0	0	A	A	AC	0.176471	0.176471	0.214286	0.465999
94865	11316	8373	30866	F_P18_M10	484	0	1	3	127	128	567	89	0	0	75	14	0	0	0	A	A	AC	0.157303	0.157303	0.186667	0.435171
94866	11316	8373	30866	F_P9_F1	484	0	1	3	127	128	567	33	1	1	5	28	0	0	0	A	C	AC	0.848485	0.151515	0.178571	0.425328
94867	11317	8376	30869	F_N28_F7	484	0	1	3	128	129	567	16	1	1	0	16	0	0	0	T	C	CC	1	0	0	0
94868	11317	8376	30869	F_N33_F5	484	0	1	3	128	129	567	12	1	1	0	5	0	0	7	T	T	CT	0.416667	0.416667	0.714286	0.679193
94869	11317	8376	30869	F_P13_F3	484	0	1	3	128	129	567	59	0	1	0	13	0	0	46	T	T	CT	0.220339	0.220339	0.282609	0.527337
94870	11317	8376	30869	F_P13_F5	484	0	1	3	128	129	567	23	1	1	0	23	0	0	0	T	C	CC	1	0	0	0
94871	11317	8376	30869	F_P13_M2	484	0	1	3	128	129	567	22	1	1	0	15	0	0	7	T	C	CT	0.681818	0.318182	0.466667	0.625491
94872	11317	8376	30869	F_P14_F9	484	0	1	3	128	129	567	19	0	0	0	11	0	0	8	T	C	CT	0.578947	0.421053	0.727273	0.680629
94873	11317	8376	30869	F_P17_F3	484	0	1	3	128	129	567	16	1	1	0	13	0	0	3	T	C	CT	0.8125	0.1875	0.230769	0.482578
94874	11317	8376	30869	F_P17_F5	484	0	1	3	128	129	567	88	1	1	0	88	0	0	0	T	C	CC	1	0	0	0
94875	11317	8376	30869	F_P18_F9	484	0	1	3	128	129	567	119	0	0	0	21	0	0	98	T	T	CT	0.176471	0.176471	0.214286	0.465999
94876	11317	8376	30869	F_P18_M10	484	0	1	3	128	129	567	95	0	0	0	16	0	0	79	T	T	CT	0.168421	0.168421	0.202532	0.453374
94877	11317	8376	30869	F_P9_F1	484	0	1	3	128	129	567	34	1	1	0	29	0	0	5	T	C	CT	0.852941	0.147059	0.172414	0.417573
278124	48578	8382	30875	F_N33_F5	484	0	1	3	130	131	567	13	1	1	0	6	0	0	7	T	T	CT	0.461538	0.461538	0.857143	0.690186
94878	11318	8388	30881	F_N28_F7	484	0	1	3	132	133	567	15	1	1	15	0	0	0	0	C	A	AA	1	0	0	0
94879	11318	8388	30881	F_N33_F5	484	0	1	3	132	133	567	12	1	1	6	6	0	0	0	C	A	AC	0.5	0.5	1	0.693147
94880	11318	8388	30881	F_P13_F3	484	0	1	3	132	133	567	59	0	1	14	45	0	0	0	C	C	AC	0.237288	0.237288	0.311111	0.547934
94881	11318	8388	30881	F_P13_F5	484	0	1	3	132	133	567	21	1	1	21	0	0	0	0	C	A	AA	1	0	0	0
94882	11318	8388	30881	F_P13_M2	484	0	1	3	132	133	567	14	0	0	10	4	0	0	0	C	A	AC	0.714286	0.285714	0.4	0.59827
94883	11318	8388	30881	F_P14_F9	484	0	1	3	132	133	567	19	0	0	11	8	0	0	0	C	A	AC	0.578947	0.421053	0.727273	0.680629
94884	11318	8388	30881	F_P17_F3	484	0	1	3	132	133	567	12	1	1	10	2	0	0	0	C	A	AC	0.833333	0.166667	0.2	0.450561
94885	11318	8388	30881	F_P17_F5	484	0	1	3	132	133	567	88	1	1	87	1	0	0	0	C	A	AC	0.988636	0.0113636	0.0114943	0.0621777
94886	11318	8388	30881	F_P18_F9	484	0	1	3	132	133	567	123	0	0	21	102	0	0	0	C	C	AC	0.170732	0.170732	0.205882	0.457045
94887	11318	8388	30881	F_P18_M10	484	0	1	3	132	133	567	106	1	1	15	91	0	0	0	C	C	AC	0.141509	0.141509	0.164835	0.407694
94888	11318	8388	30881	F_P9_F1	484	0	1	3	132	133	567	30	1	1	26	4	0	0	0	C	A	AC	0.866667	0.133333	0.153846	0.392674
278125	48579	8391	30884	F_N33_F5	484	0	1	3	133	134	567	12	1	1	6	0	6	0	0	A	A	AG	0.5	0.5	1	0.693147
278126	48580	8394	30887	F_N33_F5	484	0	1	3	134	135	567	11	1	1	5	0	6	0	0	G	G	AG	0.454545	0.454545	0.833333	0.689009
94889	11319	8400	30893	F_N28_F7	484	0	1	3	136	137	567	10	1	1	0	0	10	0	0	A	G	GG	1	0	0	0
94890	11319	8400	30893	F_P13_F3	484	0	1	3	136	137	567	52	0	0	42	0	10	0	0	A	A	AG	0.192308	0.192308	0.238095	0.489552
94891	11319	8400	30893	F_P13_F5	484	0	1	3	136	137	567	21	1	1	0	0	21	0	0	A	G	GG	1	0	0	0
94892	11319	8400	30893	F_P13_M2	484	0	1	3	136	137	567	12	0	0	3	0	9	0	0	A	G	AG	0.75	0.25	0.333333	0.562335
94893	11319	8400	30893	F_P14_F9	484	0	1	3	136	137	567	20	0	0	9	0	11	0	0	A	G	AG	0.55	0.45	0.818182	0.688139
94894	11319	8400	30893	F_P17_F3	484	0	1	3	136	137	567	12	1	1	2	0	10	0	0	A	G	AG	0.833333	0.166667	0.2	0.450561
94895	11319	8400	30893	F_P17_F5	484	0	1	3	136	137	567	83	1	1	0	0	83	0	0	A	G	GG	1	0	0	0
94896	11319	8400	30893	F_P18_F9	484	0	1	3	136	137	567	114	0	0	95	0	19	0	0	A	A	AG	0.166667	0.166667	0.2	0.450561
94897	11319	8400	30893	F_P18_M10	484	0	1	3	136	137	567	98	0	0	84	0	14	0	0	A	A	AG	0.142857	0.142857	0.166667	0.410116
94898	11319	8400	30893	F_P9_F1	484	0	1	3	136	137	567	25	1	1	3	0	22	0	0	A	G	AG	0.88	0.12	0.136364	0.366925
94899	11320	8406	30899	F_N28_F7	484	0	1	3	138	139	567	10	1	1	0	0	0	0	10	A	T	TT	1	0	0	0
94900	11320	8406	30899	F_P13_F3	484	0	1	3	138	139	567	53	0	0	44	0	0	0	9	A	A	AT	0.169811	0.169811	0.204545	0.455587
94901	11320	8406	30899	F_P13_F5	484	0	1	3	138	139	567	21	1	1	0	0	0	0	21	A	T	TT	1	0	0	0
94902	11320	8406	30899	F_P13_M2	484	0	1	3	138	139	567	11	0	0	3	0	0	0	8	A	T	AT	0.727273	0.272727	0.375	0.585953
94903	11320	8406	30899	F_P14_F9	484	0	1	3	138	139	567	20	0	0	9	0	0	0	11	A	T	AT	0.55	0.45	0.818182	0.688139
94904	11320	8406	30899	F_P17_F3	484	0	1	3	138	139	567	10	1	1	2	0	0	0	8	A	T	AT	0.8	0.2	0.25	0.500402
94905	11320	8406	30899	F_P17_F5	484	0	1	3	138	139	567	79	1	1	0	0	0	0	79	A	T	TT	1	0	0	0
94906	11320	8406	30899	F_P18_F9	484	0	1	3	138	139	567	111	0	0	93	0	1	0	17	A	A	AT	0.162162	0.162162	0.182796	0.478031
94907	11320	8406	30899	F_P18_M10	484	0	1	3	138	139	567	93	0	0	77	0	1	0	15	A	A	AT	0.172043	0.172043	0.194805	0.499333
94908	11320	8406	30899	F_P9_F1	484	0	1	3	138	139	567	26	1	1	4	0	0	0	22	A	T	AT	0.846154	0.153846	0.181818	0.429323
94909	11321	8427	30920	F_N28_F7	484	0	1	3	145	146	567	11	1	1	0	0	10	0	1	A	G	GT	1	0.0909091	0.1	0.304636
94910	11321	8427	30920	F_P13_F3	484	0	1	3	145	146	567	53	0	0	45	0	8	0	0	A	A	AG	0.150943	0.150943	0.177778	0.424342
94911	11321	8427	30920	F_P13_F5	484	0	1	3	145	146	567	18	1	1	0	0	18	0	0	A	G	GG	1	0	0	0
94912	11321	8427	30920	F_P13_M2	484	0	1	3	145	146	567	11	0	0	5	0	6	0	0	A	G	AG	0.545455	0.454545	0.833333	0.689009
94913	11321	8427	30920	F_P14_F9	484	0	1	3	145	146	567	16	0	0	10	0	6	0	0	A	A	AG	0.375	0.375	0.6	0.661563
94914	11321	8427	30920	F_P17_F3	484	0	1	3	145	146	567	11	1	1	2	0	9	0	0	A	G	AG	0.818182	0.181818	0.222222	0.474139
94915	11321	8427	30920	F_P17_F5	484	0	1	3	145	146	567	77	1	1	0	0	77	0	0	A	G	GG	1	0	0	0
94916	11321	8427	30920	F_P18_F9	484	0	1	3	145	146	567	107	0	0	92	0	15	0	0	A	A	AG	0.140187	0.140187	0.163043	0.405303
94917	11321	8427	30920	F_P18_M10	484	0	1	3	145	146	567	92	0	0	79	0	13	0	0	A	A	AG	0.141304	0.141304	0.164557	0.407324
94918	11321	8427	30920	F_P9_F1	484	0	1	3	145	146	567	20	1	1	4	0	16	0	0	A	G	AG	0.8	0.2	0.25	0.500402
94919	11322	8445	30938	F_N28_F7	484	0	1	3	151	152	567	10	1	1	10	0	0	0	0	C	A	AA	1	0	0	0
94920	11322	8445	30938	F_P13_F3	484	0	1	3	151	152	567	48	0	0	8	40	0	0	0	C	C	AC	0.166667	0.166667	0.2	0.450561
94921	11322	8445	30938	F_P13_F5	484	0	1	3	151	152	567	15	1	1	15	0	0	0	0	C	A	AA	1	0	0	0
94922	11322	8445	30938	F_P13_M2	484	0	1	3	151	152	567	11	0	0	6	5	0	0	0	C	A	AC	0.545455	0.454545	0.833333	0.689009
94923	11322	8445	30938	F_P14_F9	484	0	1	3	151	152	567	15	0	0	5	10	0	0	0	C	C	AC	0.333333	0.333333	0.5	0.636514
94924	11322	8445	30938	F_P17_F5	484	0	1	3	151	152	567	74	1	1	74	0	0	0	0	C	A	AA	1	0	0	0
94925	11322	8445	30938	F_P18_F9	484	0	1	3	151	152	567	96	0	0	14	82	0	0	0	C	C	AC	0.145833	0.145833	0.170732	0.415413
94926	11322	8445	30938	F_P18_M10	484	0	1	3	151	152	567	83	0	0	12	71	0	0	0	C	C	AC	0.144578	0.144578	0.169014	0.413188
94927	11322	8445	30938	F_P9_F1	484	0	1	3	151	152	567	19	1	1	16	3	0	0	0	C	A	AC	0.842105	0.157895	0.1875	0.436162
181734	23116	8454	30947	F_P13_F3	484	0	1	3	154	155	567	47	0	0	39	0	8	0	0	A	A	AG	0.170213	0.170213	0.205128	0.456223
181735	23116	8454	30947	F_P13_F5	484	0	1	3	154	155	567	13	1	1	0	0	13	0	0	A	G	GG	1	0	0	0
181736	23116	8454	30947	F_P13_M2	484	0	1	3	154	155	567	11	0	0	5	0	6	0	0	A	G	AG	0.545455	0.454545	0.833333	0.689009
181737	23116	8454	30947	F_P17_F5	484	0	1	3	154	155	567	71	1	1	0	0	71	0	0	A	G	GG	1	0	0	0
181738	23116	8454	30947	F_P18_F9	484	0	1	3	154	155	567	99	0	0	86	0	13	0	0	A	A	AG	0.131313	0.131313	0.151163	0.388875
181739	23116	8454	30947	F_P18_M10	484	0	1	3	154	155	567	84	0	0	72	0	12	0	0	A	A	AG	0.142857	0.142857	0.166667	0.410116
181740	23116	8454	30947	F_P9_F1	484	0	1	3	154	155	567	16	1	1	1	0	15	0	0	A	G	AG	0.9375	0.0625	0.0666667	0.233792
181741	23117	8466	30959	F_P13_F3	484	0	1	3	158	159	567	44	0	0	36	0	0	0	8	A	A	AT	0.181818	0.181818	0.222222	0.474139
181742	23117	8466	30959	F_P13_F5	484	0	1	3	158	159	567	12	1	1	0	0	0	0	12	A	T	TT	1	0	0	0
181743	23117	8466	30959	F_P17_F3	484	0	1	3	158	159	567	10	1	1	3	0	0	0	7	A	T	AT	0.7	0.3	0.428571	0.610864
181744	23117	8466	30959	F_P17_F5	484	0	1	3	158	159	567	67	1	1	0	0	0	0	67	A	T	TT	1	0	0	0
181745	23117	8466	30959	F_P18_F9	484	0	1	3	158	159	567	103	0	0	91	0	0	0	12	A	A	AT	0.116505	0.116505	0.131868	0.359903
181746	23117	8466	30959	F_P18_M10	484	0	1	3	158	159	567	92	0	0	80	0	0	0	12	A	A	AT	0.130435	0.130435	0.15	0.387212
181747	23117	8466	30959	F_P9_F1	484	0	1	3	158	159	567	15	1	1	1	0	0	0	14	A	T	AT	0.933333	0.0666667	0.0714286	0.24493
181748	23118	8496	30989	F_P13_F3	484	0	1	3	168	169	567	46	0	0	5	0	41	0	0	G	G	AG	0.108696	0.108696	0.121951	0.34378
181749	23118	8496	30989	F_P17_F3	484	0	1	3	168	169	567	10	1	1	6	0	4	0	0	G	A	AG	0.6	0.4	0.666667	0.673012
181750	23118	8496	30989	F_P17_F5	484	0	1	3	168	169	567	53	1	1	53	0	0	0	0	G	A	AA	1	0	0	0
181751	23118	8496	30989	F_P18_F9	484	0	1	3	168	169	567	112	0	0	8	0	103	0	1	G	G	AG	0.0803571	0.0803571	0.0776699	0.307672
181752	23118	8496	30989	F_P18_M10	484	0	1	3	168	169	567	99	0	0	10	0	88	0	1	G	G	AG	0.111111	0.111111	0.113636	0.382681
181753	23119	8502	30995	F_P13_F3	484	0	1	3	170	171	567	48	0	0	0	5	0	0	43	T	T	CT	0.104167	0.104167	0.116279	0.334143
181754	23119	8502	30995	F_P17_F3	484	0	1	3	170	171	567	10	1	1	0	6	0	0	4	T	C	CT	0.6	0.4	0.666667	0.673012
181755	23119	8502	30995	F_P17_F5	484	0	1	3	170	171	567	50	1	1	0	50	0	0	0	T	C	CC	1	0	0	0
181756	23119	8502	30995	F_P18_F9	484	0	1	3	170	171	567	112	0	0	0	7	0	0	105	T	T	CT	0.0625	0.0625	0.0666667	0.233792
181757	23119	8502	30995	F_P18_M10	484	0	1	3	170	171	567	97	0	0	0	10	0	0	87	T	T	CT	0.103093	0.103093	0.114943	0.331826
181758	23120	8511	31004	F_P13_F3	484	0	1	3	173	174	567	48	0	0	5	0	43	0	0	G	G	AG	0.104167	0.104167	0.116279	0.334143
181759	23120	8511	31004	F_P17_F5	484	0	1	3	173	174	567	50	1	1	50	0	0	0	0	G	A	AA	1	0	0	0
181760	23120	8511	31004	F_P18_F9	484	0	1	3	173	174	567	110	0	0	7	0	103	0	0	G	G	AG	0.0636364	0.0636364	0.0679612	0.236858
181761	23120	8511	31004	F_P18_M10	484	0	1	3	173	174	567	109	1	1	10	0	98	0	1	G	G	AG	0.100917	0.100917	0.102041	0.357837
181762	23121	8517	31010	F_P13_F3	484	0	1	3	175	176	567	50	0	0	5	0	45	0	0	G	G	AG	0.1	0.1	0.111111	0.325083
181763	23121	8517	31010	F_P17_F5	484	0	1	3	175	176	567	44	1	1	44	0	0	0	0	G	A	AA	1	0	0	0
181764	23121	8517	31010	F_P18_F9	484	0	1	3	175	176	567	115	0	0	6	1	108	0	0	G	G	AG	0.0608696	0.0608696	0.0555556	0.254317
181765	23121	8517	31010	F_P18_M10	484	0	1	3	175	176	567	111	1	1	10	0	101	0	0	G	G	AG	0.0900901	0.0900901	0.0990099	0.302746
181766	23122	8520	31013	F_P13_F3	484	0	1	3	176	177	567	48	0	0	0	0	5	0	43	T	T	GT	0.104167	0.104167	0.116279	0.334143
181767	23122	8520	31013	F_P17_F5	484	0	1	3	176	177	567	44	1	1	0	0	44	0	0	T	G	GG	1	0	0	0
181768	23122	8520	31013	F_P18_F9	484	0	1	3	176	177	567	113	0	0	0	0	6	0	107	T	T	GT	0.0530973	0.0530973	0.0560748	0.207536
181769	23122	8520	31013	F_P18_M10	484	0	1	3	176	177	567	108	1	1	0	0	12	0	96	T	T	GT	0.111111	0.111111	0.125	0.348832
181770	23123	8523	31016	F_P13_F3	484	0	1	3	177	178	567	47	0	0	5	0	42	0	0	G	G	AG	0.106383	0.106383	0.119048	0.338886
181771	23123	8523	31016	F_P17_F5	484	0	1	3	177	178	567	44	1	1	44	0	0	0	0	G	A	AA	1	0	0	0
181772	23123	8523	31016	F_P18_M10	484	0	1	3	177	178	567	113	1	1	10	0	103	0	0	G	G	AG	0.0884956	0.0884956	0.0970874	0.299043
252876	38040	8541	31034	F_P17_F5	484	0	1	3	183	184	567	17	1	1	0	0	0	0	17	C	T	TT	1	0	0	0
252877	38041	8542	31035	F_P17_F5	484	0	1	1	184	185	567	17	1	1	0	17	0	0	0	T	C	CC	1	0	0	0
252878	38042	8553	31046	F_P17_F5	484	0	1	3	187	188	567	15	1	1	0	0	15	0	0	A	G	GG	1	0	0	0
13104	2116	10615	33108	F_G86_F5	485	0	1	2	68	69	2241	16	0	0	0	0	5	0	11	G	T	GT	0.6875	0.3125	0.454545	0.621086
13096	2115	10585	33078	F_G156_F5	485	0	1	2	78	79	2241	32	0	0	0	0	23	0	9	T	G	GT	0.71875	0.28125	0.391304	0.59413
13097	2115	10585	33078	F_G86_F5	485	0	1	2	78	79	2241	14	0	0	0	0	10	0	4	T	G	GT	0.714286	0.285714	0.4	0.59827
13098	2115	10585	33078	F_N29_F5	485	0	1	2	78	79	2241	11	0	0	0	0	5	0	6	T	T	GT	0.454545	0.454545	0.833333	0.689009
13099	2115	10585	33078	F_P13_F3	485	0	1	2	78	79	2241	31	1	0	0	0	23	0	8	T	G	GT	0.741935	0.258065	0.347826	0.571023
13100	2115	10585	33078	F_P13_M2	485	0	1	2	78	79	2241	12	0	0	0	0	9	0	3	T	G	GT	0.75	0.25	0.333333	0.562335
13101	2115	10585	33078	F_P14_F9	485	0	1	2	78	79	2241	10	0	0	0	0	7	0	3	T	G	GT	0.7	0.3	0.428571	0.610864
13102	2115	10585	33078	F_P18_F9	485	0	1	2	78	79	2241	101	0	0	0	0	59	0	42	T	G	GT	0.584158	0.415842	0.711864	0.678914
13103	2115	10585	33078	F_P18_M10	485	0	1	2	78	79	2241	76	0	0	0	0	46	0	30	T	G	GT	0.605263	0.394737	0.652174	0.67082
282437	52206	10343	32836	F_N29_F5	485	0	1	1	159	160	2241	11	0	0	0	7	0	0	4	C	C	CT	0.363636	0.363636	0.571429	0.655482
13094	2114	9369	31862	F_G86_F5	485	0	1	3	483	484	2241	16	0	0	13	0	3	0	0	G	A	AG	0.8125	0.1875	0.230769	0.482578
13095	2114	9369	31862	F_N29_F5	485	0	1	3	483	484	2241	13	0	0	4	0	9	0	0	G	G	AG	0.307692	0.307692	0.444444	0.617242
278696	49089	9218	31711	F_N29_F5	485	0	1	1	534	535	2241	14	0	0	0	0	10	0	4	G	G	GT	0.285714	0.285714	0.4	0.59827
278697	49089	9218	31711	F_P18_M10	485	0	1	1	534	535	2241	72	0	0	0	0	67	0	5	G	G	GT	0.0694444	0.0694444	0.0746269	0.2522
13089	2113	9033	31526	F_G86_F5	485	0	1	3	595	596	2241	15	0	0	0	0	13	0	2	T	G	GT	0.866667	0.133333	0.153846	0.392674
13090	2113	9033	31526	F_N29_F5	485	0	1	3	595	596	2241	10	0	0	0	0	5	0	5	T	G	GT	0.5	0.5	1	0.693147
13091	2113	9033	31526	F_P13_F3	485	0	1	3	595	596	2241	43	0	0	0	0	4	0	39	T	T	GT	0.0930233	0.0930233	0.102564	0.309477
13092	2113	9033	31526	F_P18_F9	485	0	1	3	595	596	2241	103	0	0	1	0	11	0	91	T	T	GT	0.116505	0.116505	0.120879	0.393321
13093	2113	9033	31526	F_P18_M10	485	0	1	3	595	596	2241	70	0	0	0	1	6	0	63	T	T	GT	0.1	0.1	0.0952381	0.366095
272368	45314	8961	31454	F_N29_F5	485	0	1	3	619	620	2241	12	0	0	0	5	0	0	7	T	T	CT	0.416667	0.416667	0.714286	0.679193
272369	45314	8961	31454	F_P18_F9	485	0	1	3	619	620	2241	96	0	0	0	6	0	0	90	T	T	CT	0.0625	0.0625	0.0666667	0.233792
181774	23125	8944	31437	F_P13_F3	485	0	1	2	625	626	2241	45	0	0	0	20	25	0	0	G	G	CG	0.444444	0.444444	0.8	0.686962
181775	23125	8944	31437	F_P18_F9	485	0	1	2	625	626	2241	99	0	0	0	6	93	0	0	G	G	CG	0.0606061	0.0606061	0.0645161	0.228632
181776	23125	8944	31437	F_P18_M10	485	0	1	2	625	626	2241	62	0	0	0	4	58	0	0	G	G	CG	0.0645161	0.0645161	0.0689655	0.239217
94928	11323	10945	33438	F_G85_F7	486	0	1	1	23	24	762	11	0	0	0	0	5	0	6	G	T	GT	0.545455	0.454545	0.833333	0.689009
94929	11323	10945	33438	F_G87_F9	486	0	1	1	23	24	762	16	0	0	0	0	7	0	9	G	T	GT	0.5625	0.4375	0.777778	0.685314
94930	11323	10945	33438	F_P14_F9	486	0	1	1	23	24	762	15	0	0	0	0	10	0	5	G	G	GT	0.333333	0.333333	0.5	0.636514
94931	11323	10945	33438	F_P18_F9	486	0	1	1	23	24	762	139	0	0	0	0	115	0	24	G	G	GT	0.172662	0.172662	0.208696	0.460082
94932	11323	10945	33438	F_P18_M10	486	0	1	1	23	24	762	82	0	0	0	0	63	0	19	G	G	GT	0.231707	0.231707	0.301587	0.541331
94933	11324	11132	33625	F_G85_F7	486	0	1	2	85	86	762	10	0	0	4	0	6	0	0	A	G	AG	0.6	0.4	0.666667	0.673012
94934	11324	11132	33625	F_G87_F9	486	0	1	2	85	86	762	26	1	1	9	0	17	0	0	A	G	AG	0.653846	0.346154	0.529412	0.645033
94935	11324	11132	33625	F_P14_F9	486	0	1	2	85	86	762	18	0	0	14	0	4	0	0	A	A	AG	0.222222	0.222222	0.285714	0.529706
94936	11324	11132	33625	F_P18_F9	486	0	1	2	85	86	762	150	1	1	118	0	31	0	1	A	A	AG	0.213333	0.213333	0.262712	0.548006
94937	11324	11132	33625	F_P18_M10	486	0	1	2	85	86	762	78	0	0	64	0	14	0	0	A	A	AG	0.179487	0.179487	0.21875	0.470615
272370	45315	11384	33877	F_G156_F5	486	0	1	2	169	170	762	42	0	0	0	36	0	0	6	C	C	CT	0.142857	0.142857	0.166667	0.410116
272371	45315	11384	33877	F_G85_F7	486	0	1	2	169	170	762	10	0	0	0	5	0	0	5	C	C	CT	0.5	0.5	1	0.693147
272372	45315	11384	33877	F_P18_F9	486	0	1	2	169	170	762	114	0	0	0	96	0	0	18	C	C	CT	0.157895	0.157895	0.1875	0.436162
272373	45315	11384	33877	F_P18_M10	486	0	1	2	169	170	762	78	0	0	0	68	0	0	10	C	C	CT	0.128205	0.128205	0.147059	0.38296
266052	42122	11433	33926	F_P13_M2	486	0	1	3	185	186	762	13	0	0	9	0	4	0	0	A	A	AG	0.307692	0.307692	0.444444	0.617242
266053	42123	11436	33929	F_P13_M2	486	0	1	3	186	187	762	12	0	0	4	0	8	0	0	G	G	AG	0.333333	0.333333	0.5	0.636514
266054	42124	11437	33930	F_P13_M2	486	0	1	1	187	188	762	13	0	0	4	0	9	0	0	G	G	AG	0.307692	0.307692	0.444444	0.617242
266055	42125	11448	33941	F_P13_M2	486	0	1	3	190	191	762	13	0	0	4	0	0	0	9	T	T	AT	0.307692	0.307692	0.444444	0.617242
266056	42126	11460	33953	F_P13_M2	486	0	1	3	194	195	762	14	0	0	9	0	5	0	0	A	A	AG	0.357143	0.357143	0.555556	0.651757
266057	42127	11467	33960	F_P13_M2	486	0	1	1	197	198	762	15	0	0	5	0	10	0	0	G	G	AG	0.333333	0.333333	0.5	0.636514
266058	42128	11483	33976	F_P13_M2	486	0	1	2	202	203	762	14	0	0	0	5	9	0	0	G	G	CG	0.357143	0.357143	0.555556	0.651757
266059	42129	11484	33977	F_P13_M2	486	0	1	3	202	203	762	14	0	0	0	0	5	0	9	T	T	GT	0.357143	0.357143	0.555556	0.651757
266060	42130	11496	33989	F_P13_M2	486	0	1	3	206	207	762	13	0	0	0	0	5	0	8	T	T	GT	0.384615	0.384615	0.625	0.666278
266061	42131	11502	33995	F_P13_M2	486	0	1	3	208	209	762	13	0	0	5	0	0	0	8	T	T	AT	0.384615	0.384615	0.625	0.666278
266062	42132	11520	34013	F_P13_M2	486	0	1	3	214	215	762	11	0	0	6	0	5	0	0	A	A	AG	0.454545	0.454545	0.833333	0.689009
266063	42133	11526	34019	F_P13_M2	486	0	1	3	216	217	762	11	0	0	6	0	5	0	0	A	A	AG	0.454545	0.454545	0.833333	0.689009
272374	45316	11525	34018	F_G156_F5	486	0	1	2	216	217	762	40	0	0	11	0	28	0	1	G	G	AG	0.3	0.3	0.392857	0.696915
272375	45316	11525	34018	F_P18_F9	486	0	1	2	216	217	762	98	0	0	15	0	82	0	1	G	G	AG	0.163265	0.163265	0.182927	0.483215
272376	45316	11525	34018	F_P18_M10	486	0	1	2	216	217	762	72	0	0	8	0	64	0	0	G	G	AG	0.111111	0.111111	0.125	0.348832
266064	42134	11532	34025	F_P13_M2	486	0	1	3	218	219	762	11	0	0	5	0	0	0	6	T	T	AT	0.454545	0.454545	0.833333	0.689009
266065	42135	11556	34049	F_P13_M2	486	0	1	3	226	227	762	13	0	0	0	5	0	0	8	T	T	CT	0.384615	0.384615	0.625	0.666278
272377	45317	11604	34097	F_G87_F9	486	0	1	3	242	243	762	16	0	0	12	4	0	0	0	C	A	AC	0.75	0.25	0.333333	0.562335
272378	45317	11604	34097	F_P18_F9	486	0	1	3	242	243	762	121	0	0	33	88	0	0	0	C	C	AC	0.272727	0.272727	0.375	0.585953
272379	45317	11604	34097	F_P18_M10	486	0	1	3	242	243	762	67	0	0	18	49	0	0	0	C	C	AC	0.268657	0.268657	0.367347	0.581918
272380	45318	12010	34503	F_G156_F5	487	0	1	3	133	134	594	51	1	1	1	46	0	0	4	C	C	CT	0.0980392	0.0980392	0.0869565	0.369812
272381	45318	12010	34503	F_P18_F9	487	0	1	3	133	134	594	96	0	0	0	85	0	0	11	C	C	CT	0.114583	0.114583	0.129412	0.355992
272382	45318	12010	34503	F_P18_M10	487	0	1	3	133	134	594	70	0	0	0	54	0	0	16	C	C	CT	0.228571	0.228571	0.296296	0.537544
181791	23131	14531	37024	F_G87_F9	488	0	1	3	55	56	2508	15	0	0	0	0	3	0	12	G	T	GT	0.8	0.2	0.25	0.500402
181792	23131	14531	37024	F_P13_F3	488	0	1	3	55	56	2508	54	0	0	0	0	49	0	5	G	G	GT	0.0925926	0.0925926	0.102041	0.308495
181793	23131	14531	37024	F_P18_F9	488	0	1	3	55	56	2508	134	0	0	0	1	106	0	27	G	G	GT	0.208955	0.208955	0.254717	0.544764
181794	23131	14531	37024	F_P18_M10	488	0	1	3	55	56	2508	88	0	0	0	0	57	0	31	G	G	GT	0.352273	0.352273	0.54386	0.648842
181790	23130	14433	36926	F_P13_F3	488	0	1	2	88	89	2508	42	0	0	1	3	1	0	37	T	T	CT	0.119048	0.119048	0.0810811	0.478151
272388	45322	14401	36894	F_G87_F9	488	0	1	1	99	100	2508	14	0	0	0	0	4	0	10	G	T	GT	0.714286	0.285714	0.4	0.59827
272389	45322	14401	36894	F_P18_F9	488	0	1	1	99	100	2508	162	1	1	0	0	127	0	35	G	G	GT	0.216049	0.216049	0.275591	0.521862
272390	45322	14401	36894	F_P18_M10	488	0	1	1	99	100	2508	80	0	0	0	0	66	0	14	G	G	GT	0.175	0.175	0.212121	0.463726
272385	45321	14330	36823	F_G156_F5	488	0	1	3	122	123	2508	23	1	1	19	0	4	0	0	A	A	AG	0.173913	0.173913	0.210526	0.462037
272386	45321	14330	36823	F_P18_F9	488	0	1	3	122	123	2508	135	0	0	114	0	21	0	0	A	A	AG	0.155556	0.155556	0.184211	0.432226
272387	45321	14330	36823	F_P18_M10	488	0	1	3	122	123	2508	61	0	0	44	0	17	0	0	A	A	AG	0.278689	0.278689	0.386364	0.59171
181788	23129	14281	36774	F_P13_F3	488	0	1	1	139	140	2508	54	0	0	2	50	0	0	2	C	C	AC	0.0740741	0.0740741	0.04	0.315396
181789	23129	14281	36774	F_P18_M10	488	0	1	1	139	140	2508	68	0	0	1	60	0	0	7	C	C	CT	0.117647	0.117647	0.116667	0.406536
181783	23128	14278	36771	F_G156_F5	488	0	1	1	140	141	2508	17	1	1	0	8	0	0	9	C	T	CT	0.529412	0.470588	0.888889	0.691416
181784	23128	14278	36771	F_P13_F3	488	0	1	1	140	141	2508	51	0	0	0	45	0	0	6	C	C	CT	0.117647	0.117647	0.133333	0.362211
181785	23128	14278	36771	F_P13_M2	488	0	1	1	140	141	2508	12	0	0	0	8	0	0	4	C	C	CT	0.333333	0.333333	0.5	0.636514
181786	23128	14278	36771	F_P18_F9	488	0	1	1	140	141	2508	149	1	1	0	141	0	0	8	C	C	CT	0.0536913	0.0536913	0.0567376	0.209244
181787	23128	14278	36771	F_P18_M10	488	0	1	1	140	141	2508	69	0	0	2	63	0	0	4	C	C	CT	0.0869565	0.0869565	0.0634921	0.350788
272384	45320	14073	36566	F_P18_F9	488	0	1	2	208	209	2508	135	0	0	1	3	128	0	3	G	G	CG	0.0518519	0.0518519	0.0234375	0.256004
94952	11328	13907	36400	F_G156_F5	488	0	1	3	263	264	2508	36	0	0	0	4	0	0	32	T	T	CT	0.111111	0.111111	0.125	0.348832
94953	11328	13907	36400	F_P13_F3	488	0	1	3	263	264	2508	53	0	0	0	13	0	0	40	T	T	CT	0.245283	0.245283	0.325	0.557093
94954	11328	13907	36400	F_P14_F9	488	0	1	3	263	264	2508	14	0	0	0	6	0	0	8	T	T	CT	0.428571	0.428571	0.75	0.682908
94955	11328	13907	36400	F_P18_F9	488	0	1	3	263	264	2508	106	0	0	0	17	0	0	89	T	T	CT	0.160377	0.160377	0.191011	0.440295
94956	11328	13907	36400	F_P18_M10	488	0	1	3	263	264	2508	91	0	0	0	18	0	0	73	T	T	CT	0.197802	0.197802	0.246575	0.49734
94947	11327	13898	36391	F_G156_F5	488	0	1	3	266	267	2508	31	0	0	0	0	25	0	6	G	G	GT	0.193548	0.193548	0.24	0.491327
94948	11327	13898	36391	F_P13_F3	488	0	1	3	266	267	2508	47	0	0	0	0	34	0	13	G	G	GT	0.276596	0.276596	0.382353	0.589709
94949	11327	13898	36391	F_P14_F9	488	0	1	3	266	267	2508	14	0	0	0	0	10	0	4	G	G	GT	0.285714	0.285714	0.4	0.59827
94950	11327	13898	36391	F_P18_F9	488	0	1	3	266	267	2508	96	0	0	0	0	83	0	13	G	G	GT	0.135417	0.135417	0.156627	0.396555
94951	11327	13898	36391	F_P18_M10	488	0	1	3	266	267	2508	90	0	0	0	1	72	0	17	G	G	GT	0.2	0.2	0.236111	0.543314
181780	23127	13869	36362	F_P13_F3	488	0	1	2	276	277	2508	48	0	0	2	44	0	0	2	C	C	AC	0.0833333	0.0833333	0.0454545	0.344598
181781	23127	13869	36362	F_P18_F9	488	0	1	2	276	277	2508	89	0	0	0	75	0	0	14	C	C	CT	0.157303	0.157303	0.186667	0.435171
181782	23127	13869	36362	F_P18_M10	488	0	1	2	276	277	2508	80	0	0	0	71	0	0	9	C	C	CT	0.1125	0.1125	0.126761	0.35171
278698	49090	13811	36304	F_P18_M10	488	0	1	3	295	296	2508	81	0	0	0	9	0	0	72	T	T	CT	0.111111	0.111111	0.125	0.348832
94943	11326	13648	36141	F_P13_F3	488	0	1	1	350	351	2508	37	0	0	9	28	0	0	0	C	C	AC	0.243243	0.243243	0.321429	0.55479
94944	11326	13648	36141	F_P14_F9	488	0	1	1	350	351	2508	14	0	0	5	9	0	0	0	C	C	AC	0.357143	0.357143	0.555556	0.651757
94945	11326	13648	36141	F_P18_F9	488	0	1	1	350	351	2508	109	0	0	22	87	0	0	0	C	C	AC	0.201835	0.201835	0.252874	0.502936
94946	11326	13648	36141	F_P18_M10	488	0	1	1	350	351	2508	68	0	0	13	55	0	0	0	C	C	AC	0.191176	0.191176	0.236364	0.487924
281820	51593	13409	35902	F_G156_F5	488	0	1	3	429	430	2508	41	0	0	17	0	23	0	1	G	G	AG	0.439024	0.439024	0.73913	0.779889
181777	23126	13259	35752	F_P13_F3	488	0	1	3	479	480	2508	32	1	0	0	26	0	0	6	C	C	CT	0.1875	0.1875	0.230769	0.482578
181778	23126	13259	35752	F_P18_F9	488	0	1	3	479	480	2508	111	0	0	0	88	0	0	23	C	C	CT	0.207207	0.207207	0.261364	0.510233
181779	23126	13259	35752	F_P18_M10	488	0	1	3	479	480	2508	69	0	0	0	57	0	0	12	C	C	CT	0.173913	0.173913	0.210526	0.462037
13105	2117	12962	35455	F_G156_F5	488	0	1	3	578	579	2508	34	0	0	0	30	0	0	4	C	C	CT	0.117647	0.117647	0.133333	0.362211
13106	2117	12962	35455	F_G86_F5	488	0	1	3	578	579	2508	13	0	0	0	7	0	0	6	C	C	CT	0.461538	0.461538	0.857143	0.690186
13107	2117	12962	35455	F_P18_M10	488	0	1	3	578	579	2508	82	0	0	0	76	0	0	6	C	C	CT	0.0731707	0.0731707	0.0789474	0.261764
272383	45319	12832	35325	F_P18_F9	488	0	1	1	622	623	2508	103	0	0	0	97	1	0	5	C	C	CT	0.0582524	0.0582524	0.0515464	0.248378
94938	11325	12253	34746	F_G156_F5	488	0	1	1	815	816	2508	33	0	0	0	0	4	0	29	T	T	GT	0.121212	0.121212	0.137931	0.369333
94939	11325	12253	34746	F_G87_F9	488	0	1	1	815	816	2508	12	0	0	0	0	12	0	0	T	G	GG	1	0	0	0
94940	11325	12253	34746	F_P14_F9	488	0	1	1	815	816	2508	13	0	0	0	0	5	0	8	T	T	GT	0.384615	0.384615	0.625	0.666278
94941	11325	12253	34746	F_P18_F9	488	0	1	1	815	816	2508	97	0	0	0	0	25	0	72	T	T	GT	0.257732	0.257732	0.347222	0.570671
94942	11325	12253	34746	F_P18_M10	488	0	1	1	815	816	2508	63	0	0	0	0	8	0	55	T	T	GT	0.126984	0.126984	0.145455	0.380613
272391	45323	15140	37633	F_P18_F9	489	0	1	3	8	9	456	108	0	0	99	2	7	0	0	A	A	AG	0.0833333	0.0833333	0.0707071	0.330978
281822	51595	15084	37577	F_G156_F5	489	0	1	2	27	28	456	29	0	0	0	25	0	0	4	C	C	CT	0.137931	0.137931	0.16	0.40119
281821	51594	15052	37545	F_G156_F5	489	0	1	1	38	39	456	32	0	0	0	6	0	0	26	T	T	CT	0.1875	0.1875	0.230769	0.482578
181798	23133	14931	37424	F_P13_F3	489	0	1	2	78	79	456	62	1	1	43	0	19	0	0	A	A	AG	0.306452	0.306452	0.44186	0.616232
181799	23133	14931	37424	F_P13_M2	489	0	1	2	78	79	456	16	1	1	11	0	5	0	0	A	A	AG	0.3125	0.3125	0.454545	0.621086
181800	23133	14931	37424	F_P18_F9	489	0	1	2	78	79	456	118	0	0	106	0	12	0	0	A	A	AG	0.101695	0.101695	0.113208	0.328791
181801	23133	14931	37424	F_P18_M10	489	0	1	2	78	79	456	73	0	0	66	0	7	0	0	A	A	AG	0.0958904	0.0958904	0.106061	0.315958
13108	2118	14782	37275	F_G86_F5	489	0	1	1	128	129	456	18	0	0	14	0	4	0	0	G	A	AG	0.777778	0.222222	0.285714	0.529706
94957	11329	14734	37227	F_P13_F3	489	0	1	1	144	145	456	59	0	1	51	0	8	0	0	A	A	AG	0.135593	0.135593	0.156863	0.396883
94958	11329	14734	37227	F_P14_F9	489	0	1	1	144	145	456	18	0	0	13	0	5	0	0	A	A	AG	0.277778	0.277778	0.384615	0.590842
94959	11329	14734	37227	F_P18_F9	489	0	1	1	144	145	456	115	0	0	92	0	23	0	0	A	A	AG	0.2	0.2	0.25	0.500402
94960	11329	14734	37227	F_P18_M10	489	0	1	1	144	145	456	72	0	0	61	0	11	0	0	A	A	AG	0.152778	0.152778	0.180328	0.427497
181795	23132	14716	37209	F_P13_F3	489	0	1	1	150	151	456	54	0	0	25	29	0	0	0	C	C	AC	0.462963	0.462963	0.862069	0.690401
181796	23132	14716	37209	F_P18_F9	489	0	1	1	150	151	456	109	0	0	9	100	0	0	0	C	C	AC	0.0825688	0.0825688	0.09	0.284999
181797	23132	14716	37209	F_P18_M10	489	0	1	1	150	151	456	74	0	0	9	65	0	0	0	C	C	AC	0.121622	0.121622	0.138462	0.370144
13140	2131	16548	39041	F_G86_F5	490	0	1	3	37	38	1431	13	0	0	0	2	0	0	11	C	T	CT	0.846154	0.153846	0.181818	0.429323
13136	2130	16513	39006	F_G156_F5	490	0	1	2	49	50	1431	50	0	1	0	9	0	0	41	T	T	CT	0.18	0.18	0.219512	0.471393
13137	2130	16513	39006	F_G86_F5	490	0	1	2	49	50	1431	14	0	0	0	12	0	0	2	T	C	CT	0.857143	0.142857	0.166667	0.410116
13138	2130	16513	39006	F_P18_F9	490	0	1	2	49	50	1431	109	0	0	0	14	0	0	95	T	T	CT	0.12844	0.12844	0.147368	0.383411
13139	2130	16513	39006	F_P18_M10	490	0	1	2	49	50	1431	54	1	1	0	13	0	0	41	T	T	CT	0.240741	0.240741	0.317073	0.551932
13135	2129	16510	39003	F_G86_F5	490	0	1	2	50	51	1431	16	0	0	0	0	14	0	2	T	G	GT	0.875	0.125	0.142857	0.37677
13134	2128	16482	38975	F_G86_F5	490	0	1	3	59	60	1431	14	0	0	1	2	0	0	11	C	T	CT	0.857143	0.214286	0.181818	0.655976
13133	2127	16442	38935	F_G86_F5	490	0	1	1	73	74	1431	12	0	0	0	11	0	0	1	T	C	CT	0.916667	0.0833333	0.0909091	0.286836
13125	2126	16433	38926	F_G156_F5	490	0	1	1	76	77	1431	45	0	0	0	38	0	0	7	C	C	CT	0.155556	0.155556	0.184211	0.432226
13126	2126	16433	38926	F_G86_F5	490	0	1	1	76	77	1431	12	0	0	0	0	0	0	12	C	T	TT	1	0	0	0
13127	2126	16433	38926	F_G87_F9	490	0	1	1	76	77	1431	10	0	0	0	0	0	0	10	C	T	TT	1	0	0	0
13128	2126	16433	38926	F_P13_F3	490	0	1	1	76	77	1431	48	0	0	0	38	0	0	10	C	C	CT	0.208333	0.208333	0.263158	0.51174
13129	2126	16433	38926	F_P13_M2	490	0	1	1	76	77	1431	11	0	0	0	3	0	0	8	C	T	CT	0.727273	0.272727	0.375	0.585953
13130	2126	16433	38926	F_P14_F9	490	0	1	1	76	77	1431	12	0	0	0	6	0	0	6	C	C	CT	0.5	0.5	1	0.693147
13131	2126	16433	38926	F_P18_F9	490	0	1	1	76	77	1431	113	0	0	0	66	0	0	47	C	C	CT	0.415929	0.415929	0.712121	0.678944
13132	2126	16433	38926	F_P18_M10	490	0	1	1	76	77	1431	53	1	1	0	32	0	0	21	C	C	CT	0.396226	0.396226	0.65625	0.671452
13124	2125	16420	38913	F_G86_F5	490	0	1	2	80	81	1431	14	0	0	1	13	0	0	0	A	C	AC	0.928571	0.0714286	0.0769231	0.257319
13123	2124	16418	38911	F_G86_F5	490	0	1	1	81	82	1431	13	0	0	0	1	0	0	12	C	T	CT	0.923077	0.0769231	0.0833333	0.271189
13121	2123	16414	38907	F_G86_F5	490	0	1	2	82	83	1431	13	0	0	0	12	1	0	0	G	C	CG	0.923077	0.0769231	0.0833333	0.271189
13122	2123	16414	38907	F_P13_M2	490	0	1	2	82	83	1431	13	0	0	0	4	9	0	0	G	G	CG	0.307692	0.307692	0.444444	0.617242
181834	23141	16392	38885	F_G156_F5	490	0	1	3	89	90	1431	35	0	0	0	30	0	0	5	C	C	CT	0.142857	0.142857	0.166667	0.410116
181835	23141	16392	38885	F_P13_F3	490	0	1	3	89	90	1431	49	0	0	0	45	0	0	4	C	C	CT	0.0816327	0.0816327	0.0888889	0.282739
181836	23141	16392	38885	F_P13_M2	490	0	1	3	89	90	1431	13	0	0	0	9	0	0	4	C	C	CT	0.307692	0.307692	0.444444	0.617242
181837	23141	16392	38885	F_P18_F9	490	0	1	3	89	90	1431	96	0	0	1	81	0	0	14	C	C	CT	0.15625	0.15625	0.17284	0.471669
181838	23141	16392	38885	F_P18_M10	490	0	1	3	89	90	1431	54	1	1	1	46	0	0	7	C	C	CT	0.148148	0.148148	0.152174	0.475301
266066	42136	16374	38867	F_P13_M2	490	0	1	3	95	96	1431	15	0	0	5	10	0	0	0	C	C	AC	0.333333	0.333333	0.5	0.636514
266067	42136	16374	38867	F_P18_F9	490	0	1	3	95	96	1431	89	0	0	17	72	0	0	0	C	C	AC	0.191011	0.191011	0.236111	0.487686
266068	42136	16374	38867	F_P18_M10	490	0	1	3	95	96	1431	65	0	0	9	56	0	0	0	C	C	AC	0.138462	0.138462	0.160714	0.402161
181827	23140	16368	38861	F_G156_F5	490	0	1	3	97	98	1431	30	0	0	29	1	0	0	0	C	A	AC	0.966667	0.0333333	0.0344828	0.146145
181828	23140	16368	38861	F_G87_F9	490	0	1	3	97	98	1431	20	0	0	20	0	0	0	0	C	A	AA	1	0	0	0
181829	23140	16368	38861	F_P13_F3	490	0	1	3	97	98	1431	48	0	0	47	1	0	0	0	C	A	AC	0.979167	0.0208333	0.0212766	0.101265
181830	23140	16368	38861	F_P13_M2	490	0	1	3	97	98	1431	14	0	0	11	3	0	0	0	C	A	AC	0.785714	0.214286	0.272727	0.51958
181831	23140	16368	38861	F_P18_F9	490	0	1	3	97	98	1431	89	0	0	87	1	1	0	0	C	A	AC	0.988764	0.0224719	0.0114943	0.123086
181832	23140	16368	38861	F_P18_M10	490	0	1	3	97	98	1431	72	0	0	70	0	2	0	0	C	A	AG	1	0.0277778	0.0285714	0.126931
181833	23140	16368	38861	F_P9_F1	490	0	1	3	97	98	1431	10	0	0	10	0	0	0	0	C	A	AA	1	0	0	0
281826	51599	16339	38832	F_G156_F5	490	0	1	2	107	108	1431	29	0	0	25	0	4	0	0	A	A	AG	0.137931	0.137931	0.16	0.40119
281825	51598	16332	38825	F_G156_F5	490	0	1	3	109	110	1431	36	0	0	0	5	0	0	31	T	T	CT	0.138889	0.138889	0.16129	0.402941
281824	51597	16310	38803	F_G156_F5	490	0	1	1	117	118	1431	40	0	0	4	0	36	0	0	G	G	AG	0.1	0.1	0.111111	0.325083
278699	49091	16180	38673	F_G87_F9	490	0	1	2	160	161	1431	36	1	1	0	31	2	0	3	C	C	CT	0.138889	0.138889	0.0967742	0.496415
278700	49091	16180	38673	F_P18_M10	490	0	1	2	160	161	1431	59	0	0	0	55	1	0	3	C	C	CT	0.0677966	0.0677966	0.0545455	0.286026
279752	50025	16055	38548	F_G87_F9	490	0	1	1	202	203	1431	23	0	0	4	19	0	0	0	C	C	AC	0.173913	0.173913	0.210526	0.462037
181823	23139	15948	38441	F_G156_F5	490	0	1	3	237	238	1431	45	0	0	1	0	20	0	24	T	T	GT	0.466667	0.466667	0.833333	0.780264
181824	23139	15948	38441	F_P13_F3	490	0	1	3	237	238	1431	42	0	0	0	0	24	0	18	T	G	GT	0.571429	0.428571	0.75	0.682908
181825	23139	15948	38441	F_P18_F9	490	0	1	3	237	238	1431	116	0	0	0	0	30	0	86	T	T	GT	0.258621	0.258621	0.348837	0.571609
181826	23139	15948	38441	F_P18_M10	490	0	1	3	237	238	1431	77	0	0	0	0	28	0	49	T	T	GT	0.363636	0.363636	0.571429	0.655482
281823	51596	15861	38354	F_G156_F5	490	0	1	3	266	267	1431	41	0	0	0	0	32	0	9	G	G	GT	0.219512	0.219512	0.28125	0.52629
13117	2122	15860	38353	F_G156_F5	490	0	1	1	267	268	1431	42	0	0	1	32	0	0	9	C	C	CT	0.238095	0.238095	0.28125	0.626275
13118	2122	15860	38353	F_G86_F5	490	0	1	1	267	268	1431	21	0	1	0	2	0	0	19	C	T	CT	0.904762	0.0952381	0.105263	0.314492
13119	2122	15860	38353	F_P18_F9	490	0	1	1	267	268	1431	98	0	0	1	76	0	0	21	C	C	CT	0.22449	0.22449	0.276316	0.574042
13120	2122	15860	38353	F_P18_M10	490	0	1	1	267	268	1431	73	0	0	0	56	0	0	17	C	C	CT	0.232877	0.232877	0.303571	0.542729
94973	11332	15783	38276	F_G87_F9	490	0	1	3	292	293	1431	19	0	0	16	0	3	0	0	G	A	AG	0.842105	0.157895	0.1875	0.436162
94974	11332	15783	38276	F_P14_F9	490	0	1	3	292	293	1431	11	0	0	4	0	7	0	0	G	G	AG	0.363636	0.363636	0.571429	0.655482
94975	11332	15783	38276	F_P18_F9	490	0	1	3	292	293	1431	100	0	0	27	0	73	0	0	G	G	AG	0.27	0.27	0.369863	0.583259
94976	11332	15783	38276	F_P18_M10	490	0	1	3	292	293	1431	78	0	0	14	0	64	0	0	G	G	AG	0.179487	0.179487	0.21875	0.470615
13116	2121	15753	38246	F_G86_F5	490	0	1	3	302	303	1431	20	0	0	0	12	0	0	8	T	C	CT	0.6	0.4	0.666667	0.673012
272398	45326	15720	38213	F_G156_F5	490	0	1	3	313	314	1431	30	0	0	25	0	5	0	0	A	A	AG	0.166667	0.166667	0.2	0.450561
272399	45326	15720	38213	F_G87_F9	490	0	1	3	313	314	1431	14	0	0	1	0	13	0	0	A	G	AG	0.928571	0.0714286	0.0769231	0.257319
272400	45326	15720	38213	F_P18_F9	490	0	1	3	313	314	1431	91	0	0	52	0	39	0	0	A	A	AG	0.428571	0.428571	0.75	0.682908
272401	45326	15720	38213	F_P18_M10	490	0	1	3	313	314	1431	79	0	0	55	0	24	0	0	A	A	AG	0.303797	0.303797	0.436364	0.614048
272395	45325	15684	38177	F_G87_F9	490	0	1	3	325	326	1431	15	0	0	13	0	2	0	0	G	A	AG	0.866667	0.133333	0.153846	0.392674
272396	45325	15684	38177	F_P18_F9	490	0	1	3	325	326	1431	108	0	0	27	0	78	0	3	G	G	AG	0.277778	0.277778	0.346154	0.681143
272397	45325	15684	38177	F_P18_M10	490	0	1	3	325	326	1431	95	0	0	11	0	83	0	1	G	G	AG	0.126316	0.126316	0.13253	0.415555
181819	23138	15681	38174	F_G87_F9	490	0	1	3	326	327	1431	15	0	0	0	13	0	0	2	T	C	CT	0.866667	0.133333	0.153846	0.392674
181820	23138	15681	38174	F_P13_F3	490	0	1	3	326	327	1431	39	0	0	1	4	0	0	34	T	T	CT	0.128205	0.128205	0.117647	0.447115
181821	23138	15681	38174	F_P18_F9	490	0	1	3	326	327	1431	103	0	0	0	25	0	0	78	T	T	CT	0.242718	0.242718	0.320513	0.554193
181822	23138	15681	38174	F_P18_M10	490	0	1	3	326	327	1431	95	0	0	0	11	0	0	84	T	T	CT	0.115789	0.115789	0.130952	0.358451
181815	23137	15672	38165	F_G87_F9	490	0	1	3	329	330	1431	14	0	0	12	0	0	0	2	T	A	AT	0.857143	0.142857	0.166667	0.410116
181816	23137	15672	38165	F_P13_F3	490	0	1	3	329	330	1431	39	0	0	4	0	0	0	35	T	T	AT	0.102564	0.102564	0.114286	0.330681
181817	23137	15672	38165	F_P18_F9	490	0	1	3	329	330	1431	107	0	0	25	0	2	0	80	T	T	AT	0.252336	0.252336	0.3125	0.631517
181818	23137	15672	38165	F_P18_M10	490	0	1	3	329	330	1431	100	0	0	11	0	1	0	88	T	T	AT	0.12	0.12	0.125	0.401345
181810	23136	15636	38129	F_G156_F5	490	0	1	3	341	342	1431	39	0	0	8	1	30	0	0	G	G	AG	0.230769	0.230769	0.266667	0.620704
181811	23136	15636	38129	F_G87_F9	490	0	1	3	341	342	1431	12	0	0	9	0	3	0	0	G	A	AG	0.75	0.25	0.333333	0.562335
181812	23136	15636	38129	F_P13_F3	490	0	1	3	341	342	1431	48	0	0	4	0	43	0	1	G	G	AG	0.104167	0.104167	0.0930233	0.386268
181813	23136	15636	38129	F_P18_F9	490	0	1	3	341	342	1431	103	0	0	25	0	77	0	1	G	G	AG	0.252427	0.252427	0.324675	0.606138
181814	23136	15636	38129	F_P18_M10	490	0	1	3	341	342	1431	94	0	0	11	0	83	0	0	G	G	AG	0.117021	0.117021	0.13253	0.360948
181806	23135	15624	38117	F_G87_F9	490	0	1	3	345	346	1431	10	0	0	0	8	0	0	2	T	C	CT	0.8	0.2	0.25	0.500402
181807	23135	15624	38117	F_P13_F3	490	0	1	3	345	346	1431	50	0	0	0	5	0	0	45	T	T	CT	0.1	0.1	0.111111	0.325083
181808	23135	15624	38117	F_P18_F9	490	0	1	3	345	346	1431	110	0	0	0	25	0	0	85	T	T	CT	0.227273	0.227273	0.294118	0.53596
181809	23135	15624	38117	F_P18_M10	490	0	1	3	345	346	1431	95	0	0	0	10	0	0	85	T	T	CT	0.105263	0.105263	0.117647	0.336496
181802	23134	15621	38114	F_G87_F9	490	0	1	3	346	347	1431	10	0	0	8	0	0	0	2	T	A	AT	0.8	0.2	0.25	0.500402
181803	23134	15621	38114	F_P13_F3	490	0	1	3	346	347	1431	51	0	0	5	0	0	0	46	T	T	AT	0.0980392	0.0980392	0.108696	0.320753
181804	23134	15621	38114	F_P18_F9	490	0	1	3	346	347	1431	114	0	0	27	0	1	0	86	T	T	AT	0.245614	0.245614	0.313953	0.595308
181805	23134	15621	38114	F_P18_M10	490	0	1	3	346	347	1431	99	0	0	10	0	0	0	89	T	T	AT	0.10101	0.10101	0.11236	0.327297
13110	2120	15558	38051	F_G85_F7	490	0	1	3	367	368	1431	13	1	1	0	6	0	0	7	T	T	CT	0.461538	0.461538	0.857143	0.690186
13111	2120	15558	38051	F_G86_F5	490	0	1	3	367	368	1431	15	0	0	0	10	0	0	5	T	C	CT	0.666667	0.333333	0.5	0.636514
13112	2120	15558	38051	F_G87_F9	490	0	1	3	367	368	1431	10	0	0	0	6	0	0	4	T	C	CT	0.6	0.4	0.666667	0.673012
13113	2120	15558	38051	F_P13_F3	490	0	1	3	367	368	1431	39	0	0	0	5	0	0	34	T	T	CT	0.128205	0.128205	0.147059	0.38296
13114	2120	15558	38051	F_P18_F9	490	0	1	3	367	368	1431	98	0	0	0	22	0	0	76	T	T	CT	0.22449	0.22449	0.289474	0.532532
13115	2120	15558	38051	F_P18_M10	490	0	1	3	367	368	1431	91	0	0	0	6	0	0	85	T	T	CT	0.0659341	0.0659341	0.0705882	0.242992
94968	11331	15525	38018	F_G87_F9	490	0	1	3	378	379	1431	14	0	0	9	0	5	0	0	G	A	AG	0.642857	0.357143	0.555556	0.651757
94969	11331	15525	38018	F_P13_F3	490	0	1	3	378	379	1431	47	0	0	4	0	43	0	0	G	G	AG	0.0851064	0.0851064	0.0930233	0.291067
94970	11331	15525	38018	F_P14_F9	490	0	1	3	378	379	1431	14	0	0	4	0	9	0	1	G	G	AG	0.357143	0.357143	0.444444	0.830472
94971	11331	15525	38018	F_P18_F9	490	0	1	3	378	379	1431	95	0	0	25	0	70	0	0	G	G	AG	0.263158	0.263158	0.357143	0.576334
94972	11331	15525	38018	F_P18_M10	490	0	1	3	378	379	1431	86	0	0	8	0	78	0	0	G	G	AG	0.0930233	0.0930233	0.102564	0.309477
94961	11330	15509	38002	F_G85_F7	490	0	1	1	384	385	1431	12	0	0	0	2	0	0	10	C	T	CT	0.833333	0.166667	0.2	0.450561
94962	11330	15509	38002	F_G87_F9	490	0	1	1	384	385	1431	13	0	0	0	4	0	0	9	C	T	CT	0.692308	0.307692	0.444444	0.617242
94963	11330	15509	38002	F_P13_F3	490	0	1	1	384	385	1431	46	0	0	0	39	0	0	7	C	C	CT	0.152174	0.152174	0.179487	0.426461
94964	11330	15509	38002	F_P14_F9	490	0	1	1	384	385	1431	15	0	0	0	8	0	0	7	C	C	CT	0.466667	0.466667	0.875	0.690923
94965	11330	15509	38002	F_P18_F9	490	0	1	1	384	385	1431	101	0	0	0	52	0	0	49	C	C	CT	0.485149	0.485149	0.942308	0.692706
94966	11330	15509	38002	F_P18_M10	490	0	1	1	384	385	1431	94	0	0	0	68	0	0	26	C	C	CT	0.276596	0.276596	0.382353	0.589709
94967	11330	15509	38002	F_P9_F1	490	0	1	1	384	385	1431	11	0	0	0	7	0	0	4	C	C	CT	0.363636	0.363636	0.571429	0.655482
272392	45324	15404	37897	F_G87_F9	490	0	1	1	419	420	1431	13	0	0	0	3	0	0	10	C	T	CT	0.769231	0.230769	0.3	0.540204
272393	45324	15404	37897	F_P18_F9	490	0	1	1	419	420	1431	127	0	0	0	94	1	0	32	C	C	CT	0.259843	0.259843	0.340426	0.608177
272394	45324	15404	37897	F_P18_M10	490	0	1	1	419	420	1431	83	0	0	0	66	0	0	17	C	C	CT	0.204819	0.204819	0.257576	0.507011
13109	2119	15300	37793	F_G86_F5	490	0	1	3	453	454	1431	10	0	0	7	0	3	0	0	G	A	AG	0.7	0.3	0.428571	0.610864
13150	2136	17319	39812	F_G156_F5	491	0	1	3	38	39	765	47	0	0	20	27	0	0	0	C	C	AC	0.425532	0.425532	0.740741	0.682015
13151	2136	17319	39812	F_G85_F7	491	0	1	3	38	39	765	10	0	0	9	1	0	0	0	C	A	AC	0.9	0.1	0.111111	0.325083
13152	2136	17319	39812	F_G86_F5	491	0	1	3	38	39	765	20	0	0	20	0	0	0	0	C	A	AA	1	0	0	0
13153	2136	17319	39812	F_G87_F9	491	0	1	3	38	39	765	22	0	0	15	7	0	0	0	C	A	AC	0.681818	0.318182	0.466667	0.625491
13154	2136	17319	39812	F_N29_F5	491	0	1	3	38	39	765	13	0	0	13	0	0	0	0	C	A	AA	1	0	0	0
13155	2136	17319	39812	F_P13_F3	491	0	1	3	38	39	765	38	0	0	26	12	0	0	0	C	A	AC	0.684211	0.315789	0.461538	0.623655
13156	2136	17319	39812	F_P13_M2	491	0	1	3	38	39	765	10	0	0	8	2	0	0	0	C	A	AC	0.8	0.2	0.25	0.500402
13157	2136	17319	39812	F_P14_F9	491	0	1	3	38	39	765	15	0	0	8	7	0	0	0	C	A	AC	0.533333	0.466667	0.875	0.690923
13158	2136	17319	39812	F_P18_F9	491	0	1	3	38	39	765	140	0	0	77	63	0	0	0	C	A	AC	0.55	0.45	0.818182	0.688139
13159	2136	17319	39812	F_P18_M10	491	0	1	3	38	39	765	77	0	0	42	35	0	0	0	C	A	AC	0.545455	0.454545	0.833333	0.689009
272402	45327	17233	39726	F_G156_F5	491	0	1	2	67	68	765	39	0	0	0	35	0	0	4	C	C	CT	0.102564	0.102564	0.114286	0.330681
272403	45327	17233	39726	F_G85_F7	491	0	1	2	67	68	765	14	1	1	0	9	0	0	5	C	C	CT	0.357143	0.357143	0.555556	0.651757
272404	45327	17233	39726	F_G87_F9	491	0	1	2	67	68	765	16	0	0	0	8	0	0	8	C	C	CT	0.5	0.5	1	0.693147
272405	45327	17233	39726	F_P18_F9	491	0	1	2	67	68	765	132	0	0	1	104	0	0	27	C	C	CT	0.212121	0.212121	0.259615	0.549436
272406	45327	17233	39726	F_P18_M10	491	0	1	2	67	68	765	77	0	0	0	65	0	0	12	C	C	CT	0.155844	0.155844	0.184615	0.432714
282438	52207	17215	39708	F_N29_F5	491	0	1	2	73	74	765	10	0	0	5	0	0	0	5	A	A	AT	0.5	0.5	1	0.693147
94977	11333	17187	39680	F_G156_F5	491	0	1	3	82	83	765	37	0	0	33	3	1	0	0	A	A	AC	0.108108	0.108108	0.0909091	0.403334
94978	11333	17187	39680	F_G87_F9	491	0	1	3	82	83	765	16	0	0	8	8	0	0	0	A	A	AC	0.5	0.5	1	0.693147
94979	11333	17187	39680	F_P14_F9	491	0	1	3	82	83	765	11	0	0	7	3	1	0	0	A	A	AC	0.363636	0.363636	0.428571	0.859967
94980	11333	17187	39680	F_P18_F9	491	0	1	3	82	83	765	124	0	0	101	23	0	0	0	A	A	AC	0.185484	0.185484	0.227723	0.479608
94981	11333	17187	39680	F_P18_M10	491	0	1	3	82	83	765	66	0	0	55	11	0	0	0	A	A	AC	0.166667	0.166667	0.2	0.450561
13149	2135	17162	39655	F_G86_F5	491	0	1	1	91	92	765	11	0	0	2	0	0	0	9	A	T	AT	0.818182	0.181818	0.222222	0.474139
13143	2134	17000	39493	F_G122_F9	491	0	1	1	145	146	765	11	1	1	6	0	5	0	0	G	A	AG	0.545455	0.454545	0.833333	0.689009
13144	2134	17000	39493	F_G156_F5	491	0	1	1	145	146	765	32	0	0	5	0	27	0	0	G	G	AG	0.15625	0.15625	0.185185	0.433399
13145	2134	17000	39493	F_G86_F5	491	0	1	1	145	146	765	20	0	0	18	0	2	0	0	G	A	AG	0.9	0.1	0.111111	0.325083
13146	2134	17000	39493	F_G87_F9	491	0	1	1	145	146	765	10	0	0	6	0	4	0	0	G	A	AG	0.6	0.4	0.666667	0.673012
13147	2134	17000	39493	F_P18_F9	491	0	1	1	145	146	765	131	0	0	36	0	95	0	0	G	G	AG	0.274809	0.274809	0.378947	0.587984
13148	2134	17000	39493	F_P18_M10	491	0	1	1	145	146	765	74	0	0	17	0	57	0	0	G	G	AG	0.22973	0.22973	0.298246	0.53895
13142	2133	16917	39410	F_G86_F5	491	0	1	3	172	173	765	19	0	0	18	0	0	0	1	T	A	AT	0.947368	0.0526316	0.0555556	0.206192
181839	23142	16857	39350	F_P13_F3	491	0	1	3	192	193	765	50	0	0	43	0	7	0	0	A	A	AG	0.14	0.14	0.162791	0.404963
13141	2132	16853	39346	F_G86_F5	491	0	1	1	194	195	765	15	0	0	0	0	0	0	15	C	T	TT	1	0	0	0
252900	38051	17696	40189	F_P17_F5	492	0	1	3	16	17	288	10	1	1	0	0	10	0	0	A	G	GG	1	0	0	0
252901	38051	17696	40189	F_P18_F9	492	0	1	3	16	17	288	124	0	0	117	0	7	0	0	A	A	AG	0.0564516	0.0564516	0.0598291	0.21709
252896	38050	17678	40171	F_P17_F5	492	0	1	3	22	23	288	15	1	1	15	0	0	0	0	T	A	AA	1	0	0	0
252897	38050	17678	40171	F_P18_F9	492	0	1	3	22	23	288	113	0	0	7	0	0	0	106	T	T	AT	0.0619469	0.0619469	0.0660377	0.232291
252898	38050	17678	40171	F_P18_M10	492	0	1	3	22	23	288	68	0	0	6	0	0	0	62	T	T	AT	0.0882353	0.0882353	0.0967742	0.298436
252899	38050	17678	40171	F_P9_F1	492	0	1	3	22	23	288	12	0	0	5	0	0	0	7	T	T	AT	0.416667	0.416667	0.714286	0.679193
181900	23153	17675	40168	F_P13_F3	492	0	1	3	23	24	288	31	1	0	3	0	27	0	1	G	G	AG	0.129032	0.129032	0.111111	0.457102
181901	23153	17675	40168	F_P17_F5	492	0	1	3	23	24	288	15	1	1	15	0	0	0	0	G	A	AA	1	0	0	0
181902	23153	17675	40168	F_P18_F9	492	0	1	3	23	24	288	112	0	0	7	0	105	0	0	G	G	AG	0.0625	0.0625	0.0666667	0.233792
181903	23153	17675	40168	F_P18_M10	492	0	1	3	23	24	288	69	0	0	6	0	63	0	0	G	G	AG	0.0869565	0.0869565	0.0952381	0.295439
181904	23153	17675	40168	F_P9_F1	492	0	1	3	23	24	288	12	0	0	5	0	7	0	0	G	G	AG	0.416667	0.416667	0.714286	0.679193
252892	38049	17669	40162	F_P17_F5	492	0	1	3	25	26	288	15	1	1	0	0	0	0	15	A	T	TT	1	0	0	0
252893	38049	17669	40162	F_P18_F9	492	0	1	3	25	26	288	126	0	0	119	0	0	0	7	A	A	AT	0.0555556	0.0555556	0.0588235	0.214559
252894	38049	17669	40162	F_P18_M10	492	0	1	3	25	26	288	75	0	0	69	0	0	0	6	A	A	AT	0.08	0.08	0.0869565	0.278769
252895	38049	17669	40162	F_P9_F1	492	0	1	3	25	26	288	13	0	0	8	0	0	0	5	A	A	AT	0.384615	0.384615	0.625	0.666278
181894	23152	17666	40159	F_P13_F3	492	0	1	3	26	27	288	31	1	0	3	1	0	0	27	T	T	AT	0.129032	0.129032	0.111111	0.457102
181895	23152	17666	40159	F_P13_M2	492	0	1	3	26	27	288	16	1	1	5	0	0	0	11	T	T	AT	0.3125	0.3125	0.454545	0.621086
181896	23152	17666	40159	F_P17_F5	492	0	1	3	26	27	288	17	1	1	17	0	0	0	0	T	A	AA	1	0	0	0
181897	23152	17666	40159	F_P18_F9	492	0	1	3	26	27	288	127	0	0	7	0	0	0	120	T	T	AT	0.0551181	0.0551181	0.0583333	0.213318
181898	23152	17666	40159	F_P18_M10	492	0	1	3	26	27	288	75	0	0	6	0	0	0	69	T	T	AT	0.08	0.08	0.0869565	0.278769
181899	23152	17666	40159	F_P9_F1	492	0	1	3	26	27	288	13	0	0	5	0	0	0	8	T	T	AT	0.384615	0.384615	0.625	0.666278
181888	23151	17663	40156	F_P13_F3	492	0	1	3	27	28	288	30	1	1	0	0	25	0	5	G	G	GT	0.166667	0.166667	0.2	0.450561
181889	23151	17663	40156	F_P13_M2	492	0	1	3	27	28	288	16	1	1	0	0	11	0	5	G	G	GT	0.3125	0.3125	0.454545	0.621086
181890	23151	17663	40156	F_P17_F5	492	0	1	3	27	28	288	17	1	1	0	0	0	0	17	G	T	TT	1	0	0	0
181891	23151	17663	40156	F_P18_F9	492	0	1	3	27	28	288	121	0	0	0	0	114	0	7	G	G	GT	0.0578512	0.0578512	0.0614035	0.221014
181892	23151	17663	40156	F_P18_M10	492	0	1	3	27	28	288	70	0	0	1	0	63	0	6	G	G	GT	0.1	0.1	0.0952381	0.366095
181893	23151	17663	40156	F_P9_F1	492	0	1	3	27	28	288	13	0	0	0	0	8	0	5	G	G	GT	0.384615	0.384615	0.625	0.666278
181882	23150	17654	40147	F_P13_F3	492	0	1	3	30	31	288	36	0	0	5	0	31	0	0	G	G	AG	0.138889	0.138889	0.16129	0.402941
181883	23150	17654	40147	F_P13_M2	492	0	1	3	30	31	288	17	1	1	6	0	11	0	0	G	G	AG	0.352941	0.352941	0.545455	0.649248
181884	23150	17654	40147	F_P17_F5	492	0	1	3	30	31	288	20	1	1	20	0	0	0	0	G	A	AA	1	0	0	0
181885	23150	17654	40147	F_P18_F9	492	0	1	3	30	31	288	128	0	0	8	0	120	0	0	G	G	AG	0.0625	0.0625	0.0666667	0.233792
181886	23150	17654	40147	F_P18_M10	492	0	1	3	30	31	288	70	0	0	6	0	64	0	0	G	G	AG	0.0857143	0.0857143	0.09375	0.292508
181887	23150	17654	40147	F_P9_F1	492	0	1	3	30	31	288	15	1	1	6	0	9	0	0	G	G	AG	0.4	0.4	0.666667	0.673012
181876	23149	17651	40144	F_P13_F3	492	0	1	3	31	32	288	32	1	0	5	0	27	0	0	G	G	AG	0.15625	0.15625	0.185185	0.433399
181877	23149	17651	40144	F_P13_M2	492	0	1	3	31	32	288	17	1	1	6	0	11	0	0	G	G	AG	0.352941	0.352941	0.545455	0.649248
181878	23149	17651	40144	F_P17_F5	492	0	1	3	31	32	288	20	1	1	20	0	0	0	0	G	A	AA	1	0	0	0
181879	23149	17651	40144	F_P18_F9	492	0	1	3	31	32	288	121	0	0	8	0	112	0	1	G	G	AG	0.0743802	0.0743802	0.0714286	0.290771
181880	23149	17651	40144	F_P18_M10	492	0	1	3	31	32	288	66	0	0	6	0	60	0	0	G	G	AG	0.0909091	0.0909091	0.1	0.304636
181881	23149	17651	40144	F_P9_F1	492	0	1	3	31	32	288	15	1	1	6	0	9	0	0	G	G	AG	0.4	0.4	0.666667	0.673012
181870	23148	17639	40132	F_P13_F3	492	0	1	3	35	36	288	32	1	0	5	0	0	0	27	T	T	AT	0.15625	0.15625	0.185185	0.433399
181871	23148	17639	40132	F_P13_M2	492	0	1	3	35	36	288	18	1	1	6	0	0	0	12	T	T	AT	0.333333	0.333333	0.5	0.636514
181872	23148	17639	40132	F_P17_F5	492	0	1	3	35	36	288	21	1	1	21	0	0	0	0	T	A	AA	1	0	0	0
181873	23148	17639	40132	F_P18_F9	492	0	1	3	35	36	288	121	0	0	8	0	0	0	113	T	T	AT	0.0661157	0.0661157	0.0707965	0.243474
181874	23148	17639	40132	F_P18_M10	492	0	1	3	35	36	288	62	0	0	6	0	0	0	56	T	T	AT	0.0967742	0.0967742	0.107143	0.317937
181875	23148	17639	40132	F_P9_F1	492	0	1	3	35	36	288	14	1	1	6	0	0	0	8	T	T	AT	0.428571	0.428571	0.75	0.682908
181864	23147	17636	40129	F_P13_F3	492	0	1	3	36	37	288	31	1	0	0	26	0	0	5	C	C	CT	0.16129	0.16129	0.192308	0.441803
181865	23147	17636	40129	F_P13_M2	492	0	1	3	36	37	288	19	1	1	0	13	0	0	6	C	C	CT	0.315789	0.315789	0.461538	0.623655
181866	23147	17636	40129	F_P17_F5	492	0	1	3	36	37	288	21	1	1	0	0	0	0	21	C	T	TT	1	0	0	0
181867	23147	17636	40129	F_P18_F9	492	0	1	3	36	37	288	123	0	0	2	113	0	0	8	C	C	CT	0.0813008	0.0813008	0.0707965	0.322618
181868	23147	17636	40129	F_P18_M10	492	0	1	3	36	37	288	63	0	0	0	57	0	0	6	C	C	CT	0.0952381	0.0952381	0.105263	0.314492
181869	23147	17636	40129	F_P9_F1	492	0	1	3	36	37	288	14	1	1	0	8	0	0	6	C	C	CT	0.428571	0.428571	0.75	0.682908
181858	23146	17633	40126	F_P13_F3	492	0	1	3	37	38	288	31	1	0	5	0	26	0	0	G	G	AG	0.16129	0.16129	0.192308	0.441803
181859	23146	17633	40126	F_P13_M2	492	0	1	3	37	38	288	20	1	1	6	0	14	0	0	G	G	AG	0.3	0.3	0.428571	0.610864
181860	23146	17633	40126	F_P17_F5	492	0	1	3	37	38	288	21	1	1	21	0	0	0	0	G	A	AA	1	0	0	0
181861	23146	17633	40126	F_P18_F9	492	0	1	3	37	38	288	123	0	0	8	0	115	0	0	G	G	AG	0.0650407	0.0650407	0.0695652	0.240617
181862	23146	17633	40126	F_P18_M10	492	0	1	3	37	38	288	65	0	0	6	0	58	0	1	G	G	AG	0.107692	0.107692	0.103448	0.38583
181863	23146	17633	40126	F_P9_F1	492	0	1	3	37	38	288	14	1	1	6	0	8	0	0	G	G	AG	0.428571	0.428571	0.75	0.682908
181852	23145	17600	40093	F_P13_F3	492	0	1	3	48	49	288	32	1	0	5	0	0	0	27	T	T	AT	0.15625	0.15625	0.185185	0.433399
181853	23145	17600	40093	F_P13_M2	492	0	1	3	48	49	288	22	1	1	6	0	0	0	16	T	T	AT	0.272727	0.272727	0.375	0.585953
181854	23145	17600	40093	F_P17_F5	492	0	1	3	48	49	288	22	1	1	22	0	0	0	0	T	A	AA	1	0	0	0
181855	23145	17600	40093	F_P18_F9	492	0	1	3	48	49	288	121	0	0	8	0	0	0	113	T	T	AT	0.0661157	0.0661157	0.0707965	0.243474
181856	23145	17600	40093	F_P18_M10	492	0	1	3	48	49	288	65	0	0	6	0	0	0	59	T	T	AT	0.0923077	0.0923077	0.101695	0.307845
181857	23145	17600	40093	F_P9_F1	492	0	1	3	48	49	288	12	0	0	6	0	0	0	6	T	A	AT	0.5	0.5	1	0.693147
181846	23144	17585	40078	F_P13_F3	492	0	1	3	53	54	288	41	0	0	5	0	0	0	36	T	T	AT	0.121951	0.121951	0.138889	0.370795
181847	23144	17585	40078	F_P13_M2	492	0	1	3	53	54	288	21	1	1	6	0	0	0	15	T	T	AT	0.285714	0.285714	0.4	0.59827
181848	23144	17585	40078	F_P17_F5	492	0	1	3	53	54	288	22	1	1	22	0	0	0	0	T	A	AA	1	0	0	0
181849	23144	17585	40078	F_P18_F9	492	0	1	3	53	54	288	122	0	0	8	0	0	0	114	T	T	AT	0.0655738	0.0655738	0.0701754	0.242036
181850	23144	17585	40078	F_P18_M10	492	0	1	3	53	54	288	70	0	0	6	0	0	0	64	T	T	AT	0.0857143	0.0857143	0.09375	0.292508
181851	23144	17585	40078	F_P9_F1	492	0	1	3	53	54	288	14	1	1	6	0	0	0	8	T	T	AT	0.428571	0.428571	0.75	0.682908
181840	23143	17575	40068	F_P13_F3	492	0	1	1	57	58	288	43	0	0	0	38	0	0	5	C	C	CT	0.116279	0.116279	0.131579	0.359445
181841	23143	17575	40068	F_P13_M2	492	0	1	1	57	58	288	20	1	1	0	14	0	0	6	C	C	CT	0.3	0.3	0.428571	0.610864
181842	23143	17575	40068	F_P17_F5	492	0	1	1	57	58	288	21	1	1	0	0	0	0	21	C	T	TT	1	0	0	0
181843	23143	17575	40068	F_P18_F9	492	0	1	1	57	58	288	126	0	0	4	114	0	0	8	C	C	CT	0.0952381	0.0952381	0.0701754	0.375113
181844	23143	17575	40068	F_P18_M10	492	0	1	1	57	58	288	70	0	0	0	64	0	0	6	C	C	CT	0.0857143	0.0857143	0.09375	0.292508
181845	23143	17575	40068	F_P9_F1	492	0	1	1	57	58	288	14	1	1	0	8	0	0	6	C	C	CT	0.428571	0.428571	0.75	0.682908
252889	38048	17552	40045	F_P13_M2	492	0	1	3	64	65	288	19	1	1	5	0	0	0	14	T	T	AT	0.263158	0.263158	0.357143	0.576334
252890	38048	17552	40045	F_P17_F5	492	0	1	3	64	65	288	14	1	1	14	0	0	0	0	T	A	AA	1	0	0	0
252891	38048	17552	40045	F_P9_F1	492	0	1	3	64	65	288	13	0	0	4	0	0	0	9	T	T	AT	0.307692	0.307692	0.444444	0.617242
252886	38047	17549	40042	F_P13_M2	492	0	1	3	65	66	288	20	1	1	0	0	5	0	15	T	T	GT	0.25	0.25	0.333333	0.562335
252887	38047	17549	40042	F_P17_F5	492	0	1	3	65	66	288	14	1	1	0	0	14	0	0	T	G	GG	1	0	0	0
252888	38047	17549	40042	F_P9_F1	492	0	1	3	65	66	288	13	0	0	0	0	4	0	9	T	T	GT	0.307692	0.307692	0.444444	0.617242
252883	38046	17546	40039	F_P13_M2	492	0	1	3	66	67	288	19	1	1	15	0	4	0	0	A	A	AG	0.210526	0.210526	0.266667	0.514653
252884	38046	17546	40039	F_P17_F5	492	0	1	3	66	67	288	14	1	1	0	0	14	0	0	A	G	GG	1	0	0	0
252885	38046	17546	40039	F_P9_F1	492	0	1	3	66	67	288	13	0	0	9	0	4	0	0	A	A	AG	0.307692	0.307692	0.444444	0.617242
252881	38045	17534	40027	F_P13_M2	492	0	1	3	70	71	288	17	1	1	4	0	13	0	0	G	G	AG	0.235294	0.235294	0.307692	0.545595
252882	38045	17534	40027	F_P17_F5	492	0	1	3	70	71	288	12	1	1	12	0	0	0	0	G	A	AA	1	0	0	0
252947	38065	19907	42400	F_P13_M2	493	0	1	3	2	3	2169	12	0	0	8	0	4	0	0	A	A	AG	0.333333	0.333333	0.5	0.636514
252948	38065	19907	42400	F_P17_F5	493	0	1	3	2	3	2169	38	1	1	0	0	38	0	0	A	G	GG	1	0	0	0
252949	38065	19907	42400	F_P18_F9	493	0	1	3	2	3	2169	139	0	0	130	0	9	0	0	A	A	AG	0.0647482	0.0647482	0.0692308	0.239837
252950	38065	19907	42400	F_P18_M10	493	0	1	3	2	3	2169	96	0	0	87	0	9	0	0	A	A	AG	0.09375	0.09375	0.103448	0.311129
252951	38065	19907	42400	F_P9_F1	493	0	1	3	2	3	2169	13	0	0	6	0	7	0	0	A	G	AG	0.538462	0.461538	0.857143	0.690186
252942	38064	19904	42397	F_P13_M2	493	0	1	3	3	4	2169	13	0	0	0	8	0	0	5	C	C	CT	0.384615	0.384615	0.625	0.666278
252943	38064	19904	42397	F_P17_F5	493	0	1	3	3	4	2169	44	1	1	0	0	0	0	44	C	T	TT	1	0	0	0
252944	38064	19904	42397	F_P18_F9	493	0	1	3	3	4	2169	138	0	0	1	126	0	0	11	C	C	CT	0.0869565	0.0869565	0.0873016	0.320381
252945	38064	19904	42397	F_P18_M10	493	0	1	3	3	4	2169	95	0	0	0	86	0	0	9	C	C	CT	0.0947368	0.0947368	0.104651	0.313362
252946	38064	19904	42397	F_P9_F1	493	0	1	3	3	4	2169	13	0	0	0	6	0	0	7	C	T	CT	0.538462	0.461538	0.857143	0.690186
252937	38063	19895	42388	F_P13_M2	493	0	1	3	6	7	2169	15	0	0	6	0	9	0	0	G	G	AG	0.4	0.4	0.666667	0.673012
252938	38063	19895	42388	F_P17_F5	493	0	1	3	6	7	2169	47	1	1	47	0	0	0	0	G	A	AA	1	0	0	0
252939	38063	19895	42388	F_P18_F9	493	0	1	3	6	7	2169	132	0	0	11	0	121	0	0	G	G	AG	0.0833333	0.0833333	0.0909091	0.286836
252940	38063	19895	42388	F_P18_M10	493	0	1	3	6	7	2169	92	0	0	10	0	82	0	0	G	G	AG	0.108696	0.108696	0.121951	0.34378
252941	38063	19895	42388	F_P9_F1	493	0	1	3	6	7	2169	13	0	0	7	0	6	0	0	G	A	AG	0.538462	0.461538	0.857143	0.690186
182501	23237	19885	42378	F_P13_F3	493	0	1	1	10	11	2169	53	0	0	45	0	8	0	0	A	A	AG	0.150943	0.150943	0.177778	0.424342
182502	23237	19885	42378	F_P13_M2	493	0	1	1	10	11	2169	17	1	1	10	0	7	0	0	A	A	AG	0.411765	0.411765	0.7	0.677494
182503	23237	19885	42378	F_P17_F5	493	0	1	1	10	11	2169	59	1	1	0	0	59	0	0	A	G	GG	1	0	0	0
182504	23237	19885	42378	F_P18_F9	493	0	1	1	10	11	2169	139	0	0	125	0	14	0	0	A	A	AG	0.100719	0.100719	0.112	0.326661
182505	23237	19885	42378	F_P18_M10	493	0	1	1	10	11	2169	95	0	0	84	0	11	0	0	A	A	AG	0.115789	0.115789	0.130952	0.358451
182506	23237	19885	42378	F_P9_F1	493	0	1	1	10	11	2169	14	1	1	6	0	8	0	0	A	G	AG	0.571429	0.428571	0.75	0.682908
182494	23236	19838	42331	F_N28_F7	493	0	1	3	25	26	2169	10	1	1	0	0	0	0	10	C	T	TT	1	0	0	0
182495	23236	19838	42331	F_P13_F3	493	0	1	3	25	26	2169	53	0	0	0	41	0	0	12	C	C	CT	0.226415	0.226415	0.292683	0.534908
182496	23236	19838	42331	F_P13_M2	493	0	1	3	25	26	2169	24	1	1	0	10	0	0	14	C	T	CT	0.583333	0.416667	0.714286	0.679193
182497	23236	19838	42331	F_P17_F5	493	0	1	3	25	26	2169	83	1	1	0	0	0	0	83	C	T	TT	1	0	0	0
182498	23236	19838	42331	F_P18_F9	493	0	1	3	25	26	2169	125	0	0	0	104	0	0	21	C	C	CT	0.168	0.168	0.201923	0.452701
182499	23236	19838	42331	F_P18_M10	493	0	1	3	25	26	2169	90	0	0	0	78	1	0	11	C	C	CT	0.133333	0.133333	0.141026	0.430919
182500	23236	19838	42331	F_P9_F1	493	0	1	3	25	26	2169	24	1	1	0	7	0	0	17	C	T	CT	0.708333	0.291667	0.411765	0.603637
182487	23235	19829	42322	F_N28_F7	493	0	1	3	28	29	2169	10	1	1	10	0	0	0	0	C	A	AA	1	0	0	0
182488	23235	19829	42322	F_P13_F3	493	0	1	3	28	29	2169	51	0	0	12	39	0	0	0	C	C	AC	0.235294	0.235294	0.307692	0.545595
182489	23235	19829	42322	F_P13_M2	493	0	1	3	28	29	2169	24	1	1	14	10	0	0	0	C	A	AC	0.583333	0.416667	0.714286	0.679193
182490	23235	19829	42322	F_P17_F5	493	0	1	3	28	29	2169	83	1	1	83	0	0	0	0	C	A	AA	1	0	0	0
182491	23235	19829	42322	F_P18_F9	493	0	1	3	28	29	2169	125	0	0	21	104	0	0	0	C	C	AC	0.168	0.168	0.201923	0.452701
182492	23235	19829	42322	F_P18_M10	493	0	1	3	28	29	2169	88	0	0	12	76	0	0	0	C	C	AC	0.136364	0.136364	0.157895	0.398307
182493	23235	19829	42322	F_P9_F1	493	0	1	3	28	29	2169	24	1	1	17	7	0	0	0	C	A	AC	0.708333	0.291667	0.411765	0.603637
182480	23234	19827	42320	F_N28_F7	493	0	1	2	29	30	2169	10	1	1	10	0	0	0	0	G	A	AA	1	0	0	0
182481	23234	19827	42320	F_P13_F3	493	0	1	2	29	30	2169	51	0	0	12	0	39	0	0	G	G	AG	0.235294	0.235294	0.307692	0.545595
182482	23234	19827	42320	F_P13_M2	493	0	1	2	29	30	2169	24	1	1	14	0	10	0	0	G	A	AG	0.583333	0.416667	0.714286	0.679193
182483	23234	19827	42320	F_P17_F5	493	0	1	2	29	30	2169	83	1	1	83	0	0	0	0	G	A	AA	1	0	0	0
182484	23234	19827	42320	F_P18_F9	493	0	1	2	29	30	2169	123	0	0	21	0	102	0	0	G	G	AG	0.170732	0.170732	0.205882	0.457045
182485	23234	19827	42320	F_P18_M10	493	0	1	2	29	30	2169	86	0	0	12	1	73	0	0	G	G	AG	0.151163	0.151163	0.164384	0.465715
182486	23234	19827	42320	F_P9_F1	493	0	1	2	29	30	2169	24	1	1	17	0	7	0	0	G	A	AG	0.708333	0.291667	0.411765	0.603637
182472	23233	19822	42315	F_N28_F7	493	0	1	1	31	32	2169	10	1	1	10	0	0	0	0	T	A	AA	1	0	0	0
182473	23233	19822	42315	F_N29_F5	493	0	1	1	31	32	2169	13	0	0	1	3	0	0	9	T	T	CT	0.307692	0.307692	0.333333	0.790268
182474	23233	19822	42315	F_P13_F3	493	0	1	1	31	32	2169	53	0	0	12	0	0	0	41	T	T	AT	0.226415	0.226415	0.292683	0.534908
182475	23233	19822	42315	F_P13_M2	493	0	1	1	31	32	2169	24	1	1	14	0	0	0	10	T	A	AT	0.583333	0.416667	0.714286	0.679193
182476	23233	19822	42315	F_P17_F5	493	0	1	1	31	32	2169	83	1	1	83	0	0	0	0	T	A	AA	1	0	0	0
182477	23233	19822	42315	F_P18_F9	493	0	1	1	31	32	2169	131	0	0	21	0	0	0	110	T	T	AT	0.160305	0.160305	0.190909	0.440176
182478	23233	19822	42315	F_P18_M10	493	0	1	1	31	32	2169	91	0	0	12	0	0	0	79	T	T	AT	0.131868	0.131868	0.151899	0.389923
182479	23233	19822	42315	F_P9_F1	493	0	1	1	31	32	2169	23	1	1	17	0	0	0	6	T	A	AT	0.73913	0.26087	0.352941	0.573964
182465	23232	19817	42310	F_N28_F7	493	0	1	3	32	33	2169	10	1	1	0	0	10	0	0	A	G	GG	1	0	0	0
182466	23232	19817	42310	F_P13_F3	493	0	1	3	32	33	2169	52	0	0	40	0	12	0	0	A	A	AG	0.230769	0.230769	0.3	0.540204
182467	23232	19817	42310	F_P13_M2	493	0	1	3	32	33	2169	23	1	1	9	0	14	0	0	A	G	AG	0.608696	0.391304	0.642857	0.669328
182468	23232	19817	42310	F_P17_F5	493	0	1	3	32	33	2169	83	1	1	0	0	83	0	0	A	G	GG	1	0	0	0
182469	23232	19817	42310	F_P18_F9	493	0	1	3	32	33	2169	138	0	0	117	0	21	0	0	A	A	AG	0.152174	0.152174	0.179487	0.426461
182470	23232	19817	42310	F_P18_M10	493	0	1	3	32	33	2169	95	0	0	83	0	12	0	0	A	A	AG	0.126316	0.126316	0.144578	0.379323
182471	23232	19817	42310	F_P9_F1	493	0	1	3	32	33	2169	23	1	1	6	0	17	0	0	A	G	AG	0.73913	0.26087	0.352941	0.573964
182458	23231	19808	42301	F_N28_F7	493	0	1	3	35	36	2169	10	1	1	0	0	0	0	10	A	T	TT	1	0	0	0
182459	23231	19808	42301	F_P13_F3	493	0	1	3	35	36	2169	52	0	0	40	0	0	0	12	A	A	AT	0.230769	0.230769	0.3	0.540204
182460	23231	19808	42301	F_P13_M2	493	0	1	3	35	36	2169	21	1	1	7	0	0	0	14	A	T	AT	0.666667	0.333333	0.5	0.636514
182461	23231	19808	42301	F_P17_F5	493	0	1	3	35	36	2169	79	1	1	0	0	0	0	79	A	T	TT	1	0	0	0
182462	23231	19808	42301	F_P18_F9	493	0	1	3	35	36	2169	141	0	0	120	0	0	0	21	A	A	AT	0.148936	0.148936	0.175	0.420859
182463	23231	19808	42301	F_P18_M10	493	0	1	3	35	36	2169	97	0	0	84	1	0	0	12	A	A	AT	0.134021	0.134021	0.142857	0.430304
182464	23231	19808	42301	F_P9_F1	493	0	1	3	35	36	2169	22	1	1	5	0	0	0	17	A	T	AT	0.772727	0.227273	0.294118	0.53596
182450	23230	19807	42300	F_N28_F7	493	0	1	1	36	37	2169	10	1	1	0	10	0	0	0	T	C	CC	1	0	0	0
182451	23230	19807	42300	F_N29_F5	493	0	1	1	36	37	2169	14	0	0	0	4	0	0	10	T	T	CT	0.285714	0.285714	0.4	0.59827
182452	23230	19807	42300	F_P13_F3	493	0	1	1	36	37	2169	52	0	0	0	12	0	0	40	T	T	CT	0.230769	0.230769	0.3	0.540204
182453	23230	19807	42300	F_P13_M2	493	0	1	1	36	37	2169	21	1	1	0	14	0	0	7	T	C	CT	0.666667	0.333333	0.5	0.636514
182454	23230	19807	42300	F_P17_F5	493	0	1	1	36	37	2169	79	1	1	0	79	0	0	0	T	C	CC	1	0	0	0
182455	23230	19807	42300	F_P18_F9	493	0	1	1	36	37	2169	141	0	0	0	22	1	0	118	T	T	CT	0.163121	0.163121	0.186441	0.473982
182456	23230	19807	42300	F_P18_M10	493	0	1	1	36	37	2169	97	0	0	0	12	0	0	85	T	T	CT	0.123711	0.123711	0.141176	0.374255
182457	23230	19807	42300	F_P9_F1	493	0	1	1	36	37	2169	22	1	1	0	17	0	0	5	T	C	CT	0.772727	0.227273	0.294118	0.53596
182444	23229	19796	42289	F_P13_F3	493	0	1	3	39	40	2169	51	0	0	12	0	39	0	0	G	G	AG	0.235294	0.235294	0.307692	0.545595
182445	23229	19796	42289	F_P13_M2	493	0	1	3	39	40	2169	21	1	1	14	0	7	0	0	G	A	AG	0.666667	0.333333	0.5	0.636514
182446	23229	19796	42289	F_P17_F5	493	0	1	3	39	40	2169	79	1	1	79	0	0	0	0	G	A	AA	1	0	0	0
182447	23229	19796	42289	F_P18_F9	493	0	1	3	39	40	2169	138	0	0	20	0	118	0	0	G	G	AG	0.144928	0.144928	0.169492	0.413809
182448	23229	19796	42289	F_P18_M10	493	0	1	3	39	40	2169	105	1	1	14	0	91	0	0	G	G	AG	0.133333	0.133333	0.153846	0.392674
182449	23229	19796	42289	F_P9_F1	493	0	1	3	39	40	2169	21	1	1	17	0	4	0	0	G	A	AG	0.809524	0.190476	0.235294	0.486913
182438	23228	19793	42286	F_P13_F3	493	0	1	3	40	41	2169	50	0	0	0	12	0	0	38	T	T	CT	0.24	0.24	0.315789	0.55108
182439	23228	19793	42286	F_P13_M2	493	0	1	3	40	41	2169	20	1	1	0	13	0	0	7	T	C	CT	0.65	0.35	0.538462	0.647447
182440	23228	19793	42286	F_P17_F5	493	0	1	3	40	41	2169	78	1	1	0	78	0	0	0	T	C	CC	1	0	0	0
182441	23228	19793	42286	F_P18_F9	493	0	1	3	40	41	2169	135	0	0	0	17	1	0	117	T	T	CT	0.133333	0.133333	0.145299	0.421282
182442	23228	19793	42286	F_P18_M10	493	0	1	3	40	41	2169	100	0	0	0	12	0	0	88	T	T	CT	0.12	0.12	0.136364	0.366925
182443	23228	19793	42286	F_P9_F1	493	0	1	3	40	41	2169	21	1	1	0	17	0	0	4	T	C	CT	0.809524	0.190476	0.235294	0.486913
182432	23227	19784	42277	F_P13_F3	493	0	1	3	43	44	2169	47	0	0	1	0	9	0	37	T	T	GT	0.212766	0.212766	0.243243	0.586765
182433	23227	19784	42277	F_P13_M2	493	0	1	3	43	44	2169	20	1	1	0	0	13	0	7	T	G	GT	0.65	0.35	0.538462	0.647447
182434	23227	19784	42277	F_P17_F5	493	0	1	3	43	44	2169	69	1	1	0	0	69	0	0	T	G	GG	1	0	0	0
182435	23227	19784	42277	F_P18_F9	493	0	1	3	43	44	2169	133	0	0	0	0	17	0	116	T	T	GT	0.12782	0.12782	0.146552	0.382221
182436	23227	19784	42277	F_P18_M10	493	0	1	3	43	44	2169	91	0	0	0	0	10	0	81	T	T	GT	0.10989	0.10989	0.123457	0.346286
182437	23227	19784	42277	F_P9_F1	493	0	1	3	43	44	2169	18	1	1	0	0	14	0	4	T	G	GT	0.777778	0.222222	0.285714	0.529706
182426	23226	19778	42271	F_P13_F3	493	0	1	3	45	46	2169	48	0	0	38	0	0	0	10	A	A	AT	0.208333	0.208333	0.263158	0.51174
182427	23226	19778	42271	F_P13_M2	493	0	1	3	45	46	2169	20	1	1	7	0	0	0	13	A	T	AT	0.65	0.35	0.538462	0.647447
182428	23226	19778	42271	F_P17_F5	493	0	1	3	45	46	2169	65	1	1	0	0	0	0	65	A	T	TT	1	0	0	0
182429	23226	19778	42271	F_P18_F9	493	0	1	3	45	46	2169	132	0	0	116	0	0	0	16	A	A	AT	0.121212	0.121212	0.137931	0.369333
182430	23226	19778	42271	F_P18_M10	493	0	1	3	45	46	2169	93	0	0	86	0	0	0	7	A	A	AT	0.0752688	0.0752688	0.0813953	0.267059
182431	23226	19778	42271	F_P9_F1	493	0	1	3	45	46	2169	17	1	1	4	0	0	0	13	A	T	AT	0.764706	0.235294	0.307692	0.545595
182420	23225	19775	42268	F_P13_F3	493	0	1	3	46	47	2169	49	0	0	0	0	39	0	10	G	G	GT	0.204082	0.204082	0.25641	0.506009
182421	23225	19775	42268	F_P13_M2	493	0	1	3	46	47	2169	20	1	1	0	0	7	0	13	G	T	GT	0.65	0.35	0.538462	0.647447
182422	23225	19775	42268	F_P17_F5	493	0	1	3	46	47	2169	65	1	1	0	0	0	0	65	G	T	TT	1	0	0	0
182423	23225	19775	42268	F_P18_F9	493	0	1	3	46	47	2169	133	0	0	0	0	118	0	15	G	G	GT	0.112782	0.112782	0.127119	0.352292
182424	23225	19775	42268	F_P18_M10	493	0	1	3	46	47	2169	93	0	0	0	0	86	0	7	G	G	GT	0.0752688	0.0752688	0.0813953	0.267059
182425	23225	19775	42268	F_P9_F1	493	0	1	3	46	47	2169	16	1	1	0	0	4	0	12	G	T	GT	0.75	0.25	0.333333	0.562335
182414	23224	19769	42262	F_P13_F3	493	0	1	3	48	49	2169	45	0	0	10	0	35	0	0	G	G	AG	0.222222	0.222222	0.285714	0.529706
182415	23224	19769	42262	F_P13_M2	493	0	1	3	48	49	2169	19	1	1	12	0	7	0	0	G	A	AG	0.631579	0.368421	0.583333	0.65811
182416	23224	19769	42262	F_P17_F5	493	0	1	3	48	49	2169	61	1	1	61	0	0	0	0	G	A	AA	1	0	0	0
182417	23224	19769	42262	F_P18_F9	493	0	1	3	48	49	2169	131	0	0	14	0	117	0	0	G	G	AG	0.10687	0.10687	0.119658	0.339921
182418	23224	19769	42262	F_P18_M10	493	0	1	3	48	49	2169	90	0	0	6	0	84	0	0	G	G	AG	0.0666667	0.0666667	0.0714286	0.24493
182419	23224	19769	42262	F_P9_F1	493	0	1	3	48	49	2169	16	1	1	13	0	3	0	0	G	A	AG	0.8125	0.1875	0.230769	0.482578
182407	23223	19765	42258	F_N29_F5	493	0	1	1	50	51	2169	16	1	1	0	12	0	0	4	C	C	CT	0.25	0.25	0.333333	0.562335
182408	23223	19765	42258	F_P13_F3	493	0	1	1	50	51	2169	47	0	0	0	36	0	0	11	C	C	CT	0.234043	0.234043	0.305556	0.544115
182409	23223	19765	42258	F_P13_M2	493	0	1	1	50	51	2169	18	1	1	0	6	0	0	12	C	T	CT	0.666667	0.333333	0.5	0.636514
182410	23223	19765	42258	F_P17_F5	493	0	1	1	50	51	2169	57	1	1	0	0	0	0	57	C	T	TT	1	0	0	0
182411	23223	19765	42258	F_P18_F9	493	0	1	1	50	51	2169	128	0	0	0	114	0	0	14	C	C	CT	0.109375	0.109375	0.122807	0.345207
182412	23223	19765	42258	F_P18_M10	493	0	1	1	50	51	2169	87	0	0	0	81	0	0	6	C	C	CT	0.0689655	0.0689655	0.0740741	0.250955
182413	23223	19765	42258	F_P9_F1	493	0	1	1	50	51	2169	16	1	1	0	3	0	0	13	C	T	CT	0.8125	0.1875	0.230769	0.482578
182401	23222	19757	42250	F_P13_F3	493	0	1	3	52	53	2169	44	0	0	0	11	0	0	33	T	T	CT	0.25	0.25	0.333333	0.562335
182402	23222	19757	42250	F_P13_M2	493	0	1	3	52	53	2169	16	1	1	0	11	0	0	5	T	C	CT	0.6875	0.3125	0.454545	0.621086
182403	23222	19757	42250	F_P17_F5	493	0	1	3	52	53	2169	50	1	1	0	50	0	0	0	T	C	CC	1	0	0	0
182404	23222	19757	42250	F_P18_F9	493	0	1	3	52	53	2169	123	0	0	0	14	0	0	109	T	T	CT	0.113821	0.113821	0.12844	0.354431
182405	23222	19757	42250	F_P18_M10	493	0	1	3	52	53	2169	82	0	0	0	6	0	0	76	T	T	CT	0.0731707	0.0731707	0.0789474	0.261764
182406	23222	19757	42250	F_P9_F1	493	0	1	3	52	53	2169	15	1	1	0	12	0	0	3	T	C	CT	0.8	0.2	0.25	0.500402
182395	23221	19745	42238	F_P13_F3	493	0	1	3	56	57	2169	42	0	0	31	0	0	0	11	A	A	AT	0.261905	0.261905	0.354839	0.57504
182396	23221	19745	42238	F_P13_M2	493	0	1	3	56	57	2169	13	0	0	4	0	0	0	9	A	T	AT	0.692308	0.307692	0.444444	0.617242
182397	23221	19745	42238	F_P17_F5	493	0	1	3	56	57	2169	44	1	1	0	0	0	0	44	A	T	TT	1	0	0	0
182398	23221	19745	42238	F_P18_F9	493	0	1	3	56	57	2169	125	0	0	113	0	0	0	12	A	A	AT	0.096	0.096	0.106195	0.316204
182399	23221	19745	42238	F_P18_M10	493	0	1	3	56	57	2169	83	0	0	77	0	0	0	6	A	A	AT	0.0722892	0.0722892	0.0779221	0.25952
182400	23221	19745	42238	F_P9_F1	493	0	1	3	56	57	2169	16	1	1	4	0	0	0	12	A	T	AT	0.75	0.25	0.333333	0.562335
182389	23220	19724	42217	F_P13_F3	493	0	1	3	63	64	2169	38	0	0	32	1	5	0	0	A	A	AG	0.157895	0.157895	0.15625	0.507304
182390	23220	19724	42217	F_P13_M2	493	0	1	3	63	64	2169	11	0	0	3	0	8	0	0	A	G	AG	0.727273	0.272727	0.375	0.585953
182391	23220	19724	42217	F_P17_F5	493	0	1	3	63	64	2169	27	1	1	0	0	27	0	0	A	G	GG	1	0	0	0
182392	23220	19724	42217	F_P18_F9	493	0	1	3	63	64	2169	126	0	0	117	1	8	0	0	A	A	AG	0.0714286	0.0714286	0.0683761	0.282235
182393	23220	19724	42217	F_P18_M10	493	0	1	3	63	64	2169	87	0	0	79	0	8	0	0	A	A	AG	0.091954	0.091954	0.101266	0.307036
182394	23220	19724	42217	F_P9_F1	493	0	1	3	63	64	2169	13	0	0	5	0	8	0	0	A	G	AG	0.615385	0.384615	0.625	0.666278
182382	23219	19712	42205	F_P13_F3	493	0	1	3	67	68	2169	37	0	0	32	0	5	0	0	A	A	AG	0.135135	0.135135	0.15625	0.396033
182383	23219	19712	42205	F_P13_M2	493	0	1	3	67	68	2169	10	0	0	3	0	7	0	0	A	G	AG	0.7	0.3	0.428571	0.610864
182384	23219	19712	42205	F_P17_F3	493	0	1	3	67	68	2169	10	1	1	6	0	4	0	0	A	A	AG	0.4	0.4	0.666667	0.673012
182385	23219	19712	42205	F_P17_F5	493	0	1	3	67	68	2169	31	1	1	0	0	31	0	0	A	G	GG	1	0	0	0
182386	23219	19712	42205	F_P18_F9	493	0	1	3	67	68	2169	132	0	0	122	0	9	0	1	A	A	AG	0.0757576	0.0757576	0.0737705	0.292911
182387	23219	19712	42205	F_P18_M10	493	0	1	3	67	68	2169	88	0	0	77	1	10	0	0	A	A	AG	0.125	0.125	0.12987	0.41485
182388	23219	19712	42205	F_P9_F1	493	0	1	3	67	68	2169	11	0	0	4	0	7	0	0	A	G	AG	0.636364	0.363636	0.571429	0.655482
182374	23217	19707	42200	F_P13_F3	493	0	1	2	69	70	2169	37	0	0	1	5	0	0	31	T	T	CT	0.162162	0.162162	0.16129	0.516302
182375	23217	19707	42200	F_P17_F5	493	0	1	2	69	70	2169	27	1	1	0	27	0	0	0	T	C	CC	1	0	0	0
182376	23217	19707	42200	F_P18_F9	493	0	1	2	69	70	2169	131	0	0	1	9	1	0	120	T	T	CT	0.0839695	0.0839695	0.075	0.338754
182377	23217	19707	42200	F_P18_M10	493	0	1	2	69	70	2169	86	0	0	0	10	0	0	76	T	T	CT	0.116279	0.116279	0.131579	0.359445
182378	23218	19708	42201	F_P13_F3	493	0	1	1	69	70	2169	37	0	0	0	0	32	0	5	G	G	GT	0.135135	0.135135	0.15625	0.396033
182379	23218	19708	42201	F_P17_F5	493	0	1	1	69	70	2169	27	1	1	0	0	0	0	27	G	T	TT	1	0	0	0
182380	23218	19708	42201	F_P18_F9	493	0	1	1	69	70	2169	131	0	0	0	1	121	0	9	G	G	GT	0.0763359	0.0763359	0.0743802	0.294543
182381	23218	19708	42201	F_P18_M10	493	0	1	1	69	70	2169	86	0	0	0	1	75	0	10	G	G	GT	0.127907	0.127907	0.133333	0.421354
182367	23216	19703	42196	F_P13_F3	493	0	1	3	70	71	2169	38	0	0	5	0	33	0	0	G	G	AG	0.131579	0.131579	0.151515	0.389377
182368	23216	19703	42196	F_P13_F5	493	0	1	3	70	71	2169	11	1	1	11	0	0	0	0	G	A	AA	1	0	0	0
182369	23216	19703	42196	F_P17_F3	493	0	1	3	70	71	2169	11	1	1	5	0	6	0	0	G	G	AG	0.454545	0.454545	0.833333	0.689009
182370	23216	19703	42196	F_P17_F5	493	0	1	3	70	71	2169	35	1	1	35	0	0	0	0	G	A	AA	1	0	0	0
182371	23216	19703	42196	F_P18_F9	493	0	1	3	70	71	2169	138	0	0	12	0	126	0	0	G	G	AG	0.0869565	0.0869565	0.0952381	0.295439
182372	23216	19703	42196	F_P18_M10	493	0	1	3	70	71	2169	88	0	0	11	0	77	0	0	G	G	AG	0.125	0.125	0.142857	0.37677
182373	23216	19703	42196	F_P9_F1	493	0	1	3	70	71	2169	10	0	0	7	0	3	0	0	G	A	AG	0.7	0.3	0.428571	0.610864
182359	23215	19700	42193	F_P13_F3	493	0	1	3	71	72	2169	40	0	0	8	0	1	0	31	T	T	AT	0.225	0.225	0.258065	0.611651
182360	23215	19700	42193	F_P13_F5	493	0	1	3	71	72	2169	12	1	1	12	0	0	0	0	T	A	AA	1	0	0	0
182361	23215	19700	42193	F_P13_M2	493	0	1	3	71	72	2169	10	0	0	7	0	0	0	3	T	A	AT	0.7	0.3	0.428571	0.610864
182362	23215	19700	42193	F_P17_F3	493	0	1	3	71	72	2169	14	1	1	8	0	0	0	6	T	A	AT	0.571429	0.428571	0.75	0.682908
182363	23215	19700	42193	F_P17_F5	493	0	1	3	71	72	2169	40	1	1	40	0	0	0	0	T	A	AA	1	0	0	0
182364	23215	19700	42193	F_P18_F9	493	0	1	3	71	72	2169	139	0	0	12	0	1	0	126	T	T	AT	0.0935252	0.0935252	0.0952381	0.335982
182365	23215	19700	42193	F_P18_M10	493	0	1	3	71	72	2169	90	0	0	13	0	0	0	77	T	T	AT	0.144444	0.144444	0.168831	0.41295
182366	23215	19700	42193	F_P9_F1	493	0	1	3	71	72	2169	13	0	0	10	0	0	0	3	T	A	AT	0.769231	0.230769	0.3	0.540204
182350	23214	19679	42172	F_N29_F5	493	0	1	3	78	79	2169	14	0	0	4	0	10	0	0	G	G	AG	0.285714	0.285714	0.4	0.59827
182351	23214	19679	42172	F_P13_F3	493	0	1	3	78	79	2169	50	0	0	8	0	42	0	0	G	G	AG	0.16	0.16	0.190476	0.43967
182352	23214	19679	42172	F_P13_F5	493	0	1	3	78	79	2169	12	1	1	12	0	0	0	0	G	A	AA	1	0	0	0
182353	23214	19679	42172	F_P13_M2	493	0	1	3	78	79	2169	12	0	0	7	0	5	0	0	G	A	AG	0.583333	0.416667	0.714286	0.679193
182354	23214	19679	42172	F_P17_F3	493	0	1	3	78	79	2169	14	1	1	8	0	6	0	0	G	A	AG	0.571429	0.428571	0.75	0.682908
182355	23214	19679	42172	F_P17_F5	493	0	1	3	78	79	2169	42	1	1	42	0	0	0	0	G	A	AA	1	0	0	0
182356	23214	19679	42172	F_P18_F9	493	0	1	3	78	79	2169	149	1	1	14	0	133	0	2	G	G	AG	0.107383	0.107383	0.105263	0.381466
182357	23214	19679	42172	F_P18_M10	493	0	1	3	78	79	2169	94	0	0	14	0	80	0	0	G	G	AG	0.148936	0.148936	0.175	0.420859
182358	23214	19679	42172	F_P9_F1	493	0	1	3	78	79	2169	13	0	0	10	0	3	0	0	G	A	AG	0.769231	0.230769	0.3	0.540204
182341	23213	19676	42169	F_N29_F5	493	0	1	3	79	80	2169	14	0	0	10	0	4	0	0	A	A	AG	0.285714	0.285714	0.4	0.59827
182342	23213	19676	42169	F_P13_F3	493	0	1	3	79	80	2169	52	0	0	43	1	8	0	0	A	A	AG	0.173077	0.173077	0.186047	0.521106
182343	23213	19676	42169	F_P13_F5	493	0	1	3	79	80	2169	12	1	1	0	0	12	0	0	A	G	GG	1	0	0	0
182344	23213	19676	42169	F_P13_M2	493	0	1	3	79	80	2169	14	0	0	5	0	9	0	0	A	G	AG	0.642857	0.357143	0.555556	0.651757
182345	23213	19676	42169	F_P17_F3	493	0	1	3	79	80	2169	14	1	1	6	0	8	0	0	A	G	AG	0.571429	0.428571	0.75	0.682908
182346	23213	19676	42169	F_P17_F5	493	0	1	3	79	80	2169	47	1	1	0	0	47	0	0	A	G	GG	1	0	0	0
182347	23213	19676	42169	F_P18_F9	493	0	1	3	79	80	2169	149	1	1	135	0	14	0	0	A	A	AG	0.0939597	0.0939597	0.103704	0.311605
182348	23213	19676	42169	F_P18_M10	493	0	1	3	79	80	2169	98	0	0	84	0	14	0	0	A	A	AG	0.142857	0.142857	0.166667	0.410116
182349	23213	19676	42169	F_P9_F1	493	0	1	3	79	80	2169	13	0	0	3	0	10	0	0	A	G	AG	0.769231	0.230769	0.3	0.540204
182333	23212	19675	42168	F_P13_F3	493	0	1	1	80	81	2169	52	0	0	0	44	0	0	8	C	C	CT	0.153846	0.153846	0.181818	0.429323
182334	23212	19675	42168	F_P13_F5	493	0	1	1	80	81	2169	12	1	1	0	0	0	0	12	C	T	TT	1	0	0	0
182335	23212	19675	42168	F_P13_M2	493	0	1	1	80	81	2169	14	0	0	0	5	0	0	9	C	T	CT	0.642857	0.357143	0.555556	0.651757
182336	23212	19675	42168	F_P17_F3	493	0	1	1	80	81	2169	14	1	1	0	6	0	0	8	C	T	CT	0.571429	0.428571	0.75	0.682908
182337	23212	19675	42168	F_P17_F5	493	0	1	1	80	81	2169	47	1	1	0	0	0	0	47	C	T	TT	1	0	0	0
182338	23212	19675	42168	F_P18_F9	493	0	1	1	80	81	2169	150	1	1	0	136	0	0	14	C	C	CT	0.0933333	0.0933333	0.102941	0.310183
182339	23212	19675	42168	F_P18_M10	493	0	1	1	80	81	2169	100	0	0	0	86	0	0	14	C	C	CT	0.14	0.14	0.162791	0.404963
182340	23212	19675	42168	F_P9_F1	493	0	1	1	80	81	2169	13	0	0	0	3	0	0	10	C	T	CT	0.769231	0.230769	0.3	0.540204
182325	23211	19655	42148	F_P13_F3	493	0	1	3	86	87	2169	51	0	0	0	0	8	0	43	T	T	GT	0.156863	0.156863	0.186047	0.434431
182326	23211	19655	42148	F_P13_F5	493	0	1	3	86	87	2169	16	1	1	0	0	16	0	0	T	G	GG	1	0	0	0
182327	23211	19655	42148	F_P13_M2	493	0	1	3	86	87	2169	14	0	0	0	0	10	0	4	T	G	GT	0.714286	0.285714	0.4	0.59827
182328	23211	19655	42148	F_P17_F3	493	0	1	3	86	87	2169	16	1	1	0	0	11	0	5	T	G	GT	0.6875	0.3125	0.454545	0.621086
182329	23211	19655	42148	F_P17_F5	493	0	1	3	86	87	2169	58	1	1	0	0	58	0	0	T	G	GG	1	0	0	0
182330	23211	19655	42148	F_P18_F9	493	0	1	3	86	87	2169	131	0	0	0	0	16	0	115	T	T	GT	0.122137	0.122137	0.13913	0.371162
182331	23211	19655	42148	F_P18_M10	493	0	1	3	86	87	2169	89	0	0	1	0	17	0	71	T	T	GT	0.202247	0.202247	0.239437	0.546896
182332	23211	19655	42148	F_P9_F1	493	0	1	3	86	87	2169	15	1	1	0	0	11	0	4	T	G	GT	0.733333	0.266667	0.363636	0.579915
182317	23210	19640	42133	F_P13_F3	493	0	1	3	91	92	2169	51	0	0	43	0	0	0	8	A	A	AT	0.156863	0.156863	0.186047	0.434431
182318	23210	19640	42133	F_P13_F5	493	0	1	3	91	92	2169	16	1	1	0	0	0	0	16	A	T	TT	1	0	0	0
182319	23210	19640	42133	F_P13_M2	493	0	1	3	91	92	2169	17	1	1	6	0	0	0	11	A	T	AT	0.647059	0.352941	0.545455	0.649248
182320	23210	19640	42133	F_P17_F3	493	0	1	3	91	92	2169	16	1	1	5	0	0	0	11	A	T	AT	0.6875	0.3125	0.454545	0.621086
182321	23210	19640	42133	F_P17_F5	493	0	1	3	91	92	2169	65	1	1	0	0	0	0	65	A	T	TT	1	0	0	0
182322	23210	19640	42133	F_P18_F9	493	0	1	3	91	92	2169	128	0	0	110	0	0	0	18	A	A	AT	0.140625	0.140625	0.163636	0.406096
182323	23210	19640	42133	F_P18_M10	493	0	1	3	91	92	2169	79	0	0	64	0	0	0	15	A	A	AT	0.189873	0.189873	0.234375	0.486039
182324	23210	19640	42133	F_P9_F1	493	0	1	3	91	92	2169	17	1	1	6	0	0	0	11	A	T	AT	0.647059	0.352941	0.545455	0.649248
182308	23209	19637	42130	F_N29_F5	493	0	1	3	92	93	2169	11	0	0	7	0	4	0	0	A	A	AG	0.363636	0.363636	0.571429	0.655482
182309	23209	19637	42130	F_P13_F3	493	0	1	3	92	93	2169	51	0	0	42	1	0	0	8	A	A	AT	0.176471	0.176471	0.190476	0.527558
182310	23209	19637	42130	F_P13_F5	493	0	1	3	92	93	2169	14	1	1	0	0	0	0	14	A	T	TT	1	0	0	0
182311	23209	19637	42130	F_P13_M2	493	0	1	3	92	93	2169	17	1	1	6	0	0	0	11	A	T	AT	0.647059	0.352941	0.545455	0.649248
182312	23209	19637	42130	F_P17_F3	493	0	1	3	92	93	2169	16	1	1	5	0	0	0	11	A	T	AT	0.6875	0.3125	0.454545	0.621086
182313	23209	19637	42130	F_P17_F5	493	0	1	3	92	93	2169	63	1	1	0	0	0	0	63	A	T	TT	1	0	0	0
182314	23209	19637	42130	F_P18_F9	493	0	1	3	92	93	2169	125	0	0	108	0	0	0	17	A	A	AT	0.136	0.136	0.157407	0.397635
182315	23209	19637	42130	F_P18_M10	493	0	1	3	92	93	2169	78	0	0	63	0	0	0	15	A	A	AT	0.192308	0.192308	0.238095	0.489552
182316	23209	19637	42130	F_P9_F1	493	0	1	3	92	93	2169	17	1	1	6	0	0	0	11	A	T	AT	0.647059	0.352941	0.545455	0.649248
182299	23208	19634	42127	F_N29_F5	493	0	1	3	93	94	2169	11	0	0	7	0	0	0	4	A	A	AT	0.363636	0.363636	0.571429	0.655482
182300	23208	19634	42127	F_P13_F3	493	0	1	3	93	94	2169	50	0	0	42	0	0	0	8	A	A	AT	0.16	0.16	0.190476	0.43967
182301	23208	19634	42127	F_P13_F5	493	0	1	3	93	94	2169	14	1	1	0	0	0	0	14	A	T	TT	1	0	0	0
182302	23208	19634	42127	F_P13_M2	493	0	1	3	93	94	2169	17	1	1	6	0	0	0	11	A	T	AT	0.647059	0.352941	0.545455	0.649248
182303	23208	19634	42127	F_P17_F3	493	0	1	3	93	94	2169	16	1	1	5	0	0	0	11	A	T	AT	0.6875	0.3125	0.454545	0.621086
182304	23208	19634	42127	F_P17_F5	493	0	1	3	93	94	2169	65	1	1	0	0	0	0	65	A	T	TT	1	0	0	0
182305	23208	19634	42127	F_P18_F9	493	0	1	3	93	94	2169	124	0	0	107	0	0	0	17	A	A	AT	0.137097	0.137097	0.158879	0.399658
182306	23208	19634	42127	F_P18_M10	493	0	1	3	93	94	2169	78	0	0	63	0	0	0	15	A	A	AT	0.192308	0.192308	0.238095	0.489552
182307	23208	19634	42127	F_P9_F1	493	0	1	3	93	94	2169	17	1	1	6	0	0	0	11	A	T	AT	0.647059	0.352941	0.545455	0.649248
182290	23207	19628	42121	F_N29_F5	493	0	1	3	95	96	2169	12	0	0	8	0	4	0	0	A	A	AG	0.333333	0.333333	0.5	0.636514
182291	23207	19628	42121	F_P13_F3	493	0	1	3	95	96	2169	53	0	0	45	0	0	0	8	A	A	AT	0.150943	0.150943	0.177778	0.424342
182292	23207	19628	42121	F_P13_F5	493	0	1	3	95	96	2169	15	1	1	0	0	0	0	15	A	T	TT	1	0	0	0
182293	23207	19628	42121	F_P13_M2	493	0	1	3	95	96	2169	18	1	1	6	0	0	0	12	A	T	AT	0.666667	0.333333	0.5	0.636514
182294	23207	19628	42121	F_P17_F3	493	0	1	3	95	96	2169	17	1	1	5	0	0	0	12	A	T	AT	0.705882	0.294118	0.416667	0.605797
182295	23207	19628	42121	F_P17_F5	493	0	1	3	95	96	2169	65	1	1	0	0	0	0	65	A	T	TT	1	0	0	0
182296	23207	19628	42121	F_P18_F9	493	0	1	3	95	96	2169	122	0	0	105	0	0	0	17	A	A	AT	0.139344	0.139344	0.161905	0.403771
182297	23207	19628	42121	F_P18_M10	493	0	1	3	95	96	2169	78	0	0	62	0	0	0	16	A	A	AT	0.205128	0.205128	0.258065	0.50743
182298	23207	19628	42121	F_P9_F1	493	0	1	3	95	96	2169	19	1	1	7	0	0	0	12	A	T	AT	0.631579	0.368421	0.583333	0.65811
282461	52230	19622	42115	F_N29_F5	493	0	1	3	97	98	2169	13	0	0	8	1	4	0	0	A	A	AG	0.384615	0.384615	0.5	0.858741
282460	52229	19619	42112	F_N29_F5	493	0	1	3	98	99	2169	13	0	0	0	0	9	0	4	G	G	GT	0.307692	0.307692	0.444444	0.617242
182282	23206	19616	42109	F_P13_F3	493	0	1	3	99	100	2169	49	0	0	42	0	0	0	7	A	A	AT	0.142857	0.142857	0.166667	0.410116
182283	23206	19616	42109	F_P13_F5	493	0	1	3	99	100	2169	20	1	1	0	0	0	0	20	A	T	TT	1	0	0	0
182284	23206	19616	42109	F_P13_M2	493	0	1	3	99	100	2169	19	1	1	6	0	0	0	13	A	T	AT	0.684211	0.315789	0.461538	0.623655
182285	23206	19616	42109	F_P17_F3	493	0	1	3	99	100	2169	17	1	1	5	0	0	0	12	A	T	AT	0.705882	0.294118	0.416667	0.605797
182286	23206	19616	42109	F_P17_F5	493	0	1	3	99	100	2169	67	1	1	0	0	0	0	67	A	T	TT	1	0	0	0
182287	23206	19616	42109	F_P18_F9	493	0	1	3	99	100	2169	124	0	0	106	0	0	0	18	A	A	AT	0.145161	0.145161	0.169811	0.414223
182288	23206	19616	42109	F_P18_M10	493	0	1	3	99	100	2169	79	0	0	61	0	0	0	18	A	A	AT	0.227848	0.227848	0.295082	0.536663
182289	23206	19616	42109	F_P9_F1	493	0	1	3	99	100	2169	17	1	1	6	0	0	0	11	A	T	AT	0.647059	0.352941	0.545455	0.649248
182274	23205	19607	42100	F_P13_F3	493	0	1	3	102	103	2169	49	0	0	8	0	41	0	0	G	G	AG	0.163265	0.163265	0.195122	0.445045
182275	23205	19607	42100	F_P13_F5	493	0	1	3	102	103	2169	20	1	1	20	0	0	0	0	G	A	AA	1	0	0	0
182276	23205	19607	42100	F_P13_M2	493	0	1	3	102	103	2169	21	1	1	15	0	6	0	0	G	A	AG	0.714286	0.285714	0.4	0.59827
182277	23205	19607	42100	F_P17_F3	493	0	1	3	102	103	2169	18	1	1	13	0	5	0	0	G	A	AG	0.722222	0.277778	0.384615	0.590842
182278	23205	19607	42100	F_P17_F5	493	0	1	3	102	103	2169	70	1	1	70	0	0	0	0	G	A	AA	1	0	0	0
182279	23205	19607	42100	F_P18_F9	493	0	1	3	102	103	2169	125	0	0	19	1	104	0	1	G	G	AG	0.168	0.168	0.182692	0.516626
182280	23205	19607	42100	F_P18_M10	493	0	1	3	102	103	2169	80	0	0	17	0	63	0	0	G	G	AG	0.2125	0.2125	0.269841	0.51725
182281	23205	19607	42100	F_P9_F1	493	0	1	3	102	103	2169	17	1	1	11	0	6	0	0	G	A	AG	0.647059	0.352941	0.545455	0.649248
182266	23204	19604	42097	F_P13_F3	493	0	1	3	103	104	2169	50	0	0	0	7	0	0	43	T	T	CT	0.14	0.14	0.162791	0.404963
182267	23204	19604	42097	F_P13_F5	493	0	1	3	103	104	2169	22	1	1	0	22	0	0	0	T	C	CC	1	0	0	0
182268	23204	19604	42097	F_P13_M2	493	0	1	3	103	104	2169	22	1	1	0	16	0	0	6	T	C	CT	0.727273	0.272727	0.375	0.585953
182269	23204	19604	42097	F_P17_F3	493	0	1	3	103	104	2169	18	1	1	0	13	0	0	5	T	C	CT	0.722222	0.277778	0.384615	0.590842
182270	23204	19604	42097	F_P17_F5	493	0	1	3	103	104	2169	71	1	1	0	71	0	0	0	T	C	CC	1	0	0	0
182271	23204	19604	42097	F_P18_F9	493	0	1	3	103	104	2169	134	0	0	0	23	0	0	111	T	T	CT	0.171642	0.171642	0.207207	0.45848
182272	23204	19604	42097	F_P18_M10	493	0	1	3	103	104	2169	81	0	0	1	17	0	0	63	T	T	CT	0.222222	0.222222	0.269841	0.577386
182273	23204	19604	42097	F_P9_F1	493	0	1	3	103	104	2169	18	1	1	0	12	0	0	6	T	C	CT	0.666667	0.333333	0.5	0.636514
182258	23203	19595	42088	F_P13_F3	493	0	1	3	106	107	2169	51	0	0	8	0	43	0	0	G	G	AG	0.156863	0.156863	0.186047	0.434431
182259	23203	19595	42088	F_P13_F5	493	0	1	3	106	107	2169	22	1	1	22	0	0	0	0	G	A	AA	1	0	0	0
182260	23203	19595	42088	F_P13_M2	493	0	1	3	106	107	2169	24	1	1	18	0	6	0	0	G	A	AG	0.75	0.25	0.333333	0.562335
182261	23203	19595	42088	F_P17_F3	493	0	1	3	106	107	2169	16	1	1	13	0	3	0	0	G	A	AG	0.8125	0.1875	0.230769	0.482578
182262	23203	19595	42088	F_P17_F5	493	0	1	3	106	107	2169	73	1	1	73	0	0	0	0	G	A	AA	1	0	0	0
182263	23203	19595	42088	F_P18_F9	493	0	1	3	106	107	2169	134	0	0	24	0	110	0	0	G	G	AG	0.179104	0.179104	0.218182	0.470033
182264	23203	19595	42088	F_P18_M10	493	0	1	3	106	107	2169	81	0	0	17	0	64	0	0	G	G	AG	0.209877	0.209877	0.265625	0.513793
182265	23203	19595	42088	F_P9_F1	493	0	1	3	106	107	2169	17	1	1	12	0	5	0	0	G	A	AG	0.705882	0.294118	0.416667	0.605797
277745	48238	19571	42064	F_N29_F5	493	0	1	3	114	115	2169	20	1	1	7	0	12	0	1	G	G	AG	0.4	0.4	0.583333	0.82372
277746	48238	19571	42064	F_N69_F5	493	0	1	3	114	115	2169	10	1	1	5	0	5	0	0	G	A	AG	0.5	0.5	1	0.693147
95122	11347	19568	42061	F_G156_F5	493	0	1	3	115	116	2169	47	0	0	3	0	1	0	43	T	T	AT	0.0851064	0.0851064	0.0697674	0.338925
95123	11347	19568	42061	F_N28_F7	493	0	1	3	115	116	2169	12	1	1	12	0	0	0	0	T	A	AA	1	0	0	0
95124	11347	19568	42061	F_N29_F5	493	0	1	3	115	116	2169	20	1	1	7	0	0	0	13	T	T	AT	0.35	0.35	0.538462	0.647447
95125	11347	19568	42061	F_N69_F5	493	0	1	3	115	116	2169	10	1	1	5	0	0	0	5	T	A	AT	0.5	0.5	1	0.693147
95126	11347	19568	42061	F_P13_F3	493	0	1	3	115	116	2169	56	0	0	8	0	4	0	44	T	T	AT	0.214286	0.214286	0.181818	0.655976
95127	11347	19568	42061	F_P13_F5	493	0	1	3	115	116	2169	22	1	1	22	0	0	0	0	T	A	AA	1	0	0	0
95128	11347	19568	42061	F_P13_M2	493	0	1	3	115	116	2169	25	1	1	19	0	0	0	6	T	A	AT	0.76	0.24	0.315789	0.55108
95129	11347	19568	42061	F_P14_F9	493	0	1	3	115	116	2169	16	0	0	4	0	0	0	12	T	T	AT	0.25	0.25	0.333333	0.562335
95130	11347	19568	42061	F_P17_F3	493	0	1	3	115	116	2169	15	1	1	12	0	0	0	3	T	A	AT	0.8	0.2	0.25	0.500402
95131	11347	19568	42061	F_P17_F5	493	0	1	3	115	116	2169	97	1	1	97	0	0	0	0	T	A	AA	1	0	0	0
95132	11347	19568	42061	F_P18_F9	493	0	1	3	115	116	2169	134	0	0	25	0	0	0	109	T	T	AT	0.186567	0.186567	0.229358	0.481207
95133	11347	19568	42061	F_P18_M10	493	0	1	3	115	116	2169	87	0	0	22	0	0	0	65	T	T	AT	0.252874	0.252874	0.338462	0.56547
95134	11347	19568	42061	F_P9_F1	493	0	1	3	115	116	2169	20	1	1	13	0	0	0	7	T	A	AT	0.65	0.35	0.538462	0.647447
95112	11346	19565	42058	F_N28_F7	493	0	1	3	116	117	2169	13	1	1	0	0	13	0	0	A	G	GG	1	0	0	0
95113	11346	19565	42058	F_P13_F3	493	0	1	3	116	117	2169	58	0	1	50	0	8	0	0	A	A	AG	0.137931	0.137931	0.16	0.40119
95114	11346	19565	42058	F_P13_F5	493	0	1	3	116	117	2169	23	1	1	0	0	23	0	0	A	G	GG	1	0	0	0
95115	11346	19565	42058	F_P13_M2	493	0	1	3	116	117	2169	26	1	1	6	0	20	0	0	A	G	AG	0.769231	0.230769	0.3	0.540204
95116	11346	19565	42058	F_P14_F9	493	0	1	3	116	117	2169	18	0	0	13	0	5	0	0	A	A	AG	0.277778	0.277778	0.384615	0.590842
95117	11346	19565	42058	F_P17_F3	493	0	1	3	116	117	2169	15	1	1	3	0	12	0	0	A	G	AG	0.8	0.2	0.25	0.500402
95118	11346	19565	42058	F_P17_F5	493	0	1	3	116	117	2169	104	1	1	0	0	104	0	0	A	G	GG	1	0	0	0
95119	11346	19565	42058	F_P18_F9	493	0	1	3	116	117	2169	145	1	1	119	0	26	0	0	A	A	AG	0.17931	0.17931	0.218487	0.470346
95120	11346	19565	42058	F_P18_M10	493	0	1	3	116	117	2169	94	0	0	70	0	24	0	0	A	A	AG	0.255319	0.255319	0.342857	0.568104
95121	11346	19565	42058	F_P9_F1	493	0	1	3	116	117	2169	20	1	1	7	0	13	0	0	A	G	AG	0.65	0.35	0.538462	0.647447
95090	11344	19559	42052	F_N28_F7	493	0	1	3	118	119	2169	13	1	1	13	0	0	0	0	G	A	AA	1	0	0	0
95091	11344	19559	42052	F_P13_F3	493	0	1	3	118	119	2169	57	0	0	8	0	48	0	1	G	G	AG	0.157895	0.157895	0.166667	0.491241
95092	11344	19559	42052	F_P13_F5	493	0	1	3	118	119	2169	25	1	1	25	0	0	0	0	G	A	AA	1	0	0	0
95093	11344	19559	42052	F_P13_M2	493	0	1	3	118	119	2169	27	1	1	20	0	7	0	0	G	A	AG	0.740741	0.259259	0.35	0.572281
95094	11344	19559	42052	F_P14_F9	493	0	1	3	118	119	2169	18	0	0	4	0	14	0	0	G	G	AG	0.222222	0.222222	0.285714	0.529706
95095	11344	19559	42052	F_P17_F3	493	0	1	3	118	119	2169	15	1	1	12	0	3	0	0	G	A	AG	0.8	0.2	0.25	0.500402
95096	11344	19559	42052	F_P17_F5	493	0	1	3	118	119	2169	110	1	1	110	0	0	0	0	G	A	AA	1	0	0	0
95097	11344	19559	42052	F_P18_F9	493	0	1	3	118	119	2169	150	1	1	28	0	122	0	0	G	G	AG	0.186667	0.186667	0.229508	0.481353
95098	11344	19559	42052	F_P18_M10	493	0	1	3	118	119	2169	99	0	0	28	0	71	0	0	G	G	AG	0.282828	0.282828	0.394366	0.595605
95099	11344	19559	42052	F_P9_F1	493	0	1	3	118	119	2169	21	1	1	13	0	8	0	0	G	A	AG	0.619048	0.380952	0.615385	0.664528
95100	11345	19560	42053	F_N28_F7	493	0	1	2	118	119	2169	13	1	1	0	0	0	0	13	A	T	TT	1	0	0	0
95101	11345	19560	42053	F_N29_F5	493	0	1	2	118	119	2169	21	1	1	14	0	0	0	7	A	A	AT	0.333333	0.333333	0.5	0.636514
95102	11345	19560	42053	F_N69_F5	493	0	1	2	118	119	2169	12	1	1	7	0	0	0	5	A	A	AT	0.416667	0.416667	0.714286	0.679193
95103	11345	19560	42053	F_P13_F3	493	0	1	2	118	119	2169	58	0	1	50	0	0	0	8	A	A	AT	0.137931	0.137931	0.16	0.40119
95104	11345	19560	42053	F_P13_F5	493	0	1	2	118	119	2169	25	1	1	0	0	0	0	25	A	T	TT	1	0	0	0
95105	11345	19560	42053	F_P13_M2	493	0	1	2	118	119	2169	27	1	1	6	0	0	0	21	A	T	AT	0.777778	0.222222	0.285714	0.529706
95106	11345	19560	42053	F_P14_F9	493	0	1	2	118	119	2169	18	0	0	13	0	0	0	5	A	A	AT	0.277778	0.277778	0.384615	0.590842
95107	11345	19560	42053	F_P17_F3	493	0	1	2	118	119	2169	15	1	1	3	0	0	0	12	A	T	AT	0.8	0.2	0.25	0.500402
95108	11345	19560	42053	F_P17_F5	493	0	1	2	118	119	2169	109	1	1	0	0	0	0	109	A	T	TT	1	0	0	0
95109	11345	19560	42053	F_P18_F9	493	0	1	2	118	119	2169	150	1	1	122	0	1	0	27	A	A	AT	0.186667	0.186667	0.221311	0.510114
95110	11345	19560	42053	F_P18_M10	493	0	1	2	118	119	2169	99	0	0	71	0	0	0	28	A	A	AT	0.282828	0.282828	0.394366	0.595605
95111	11345	19560	42053	F_P9_F1	493	0	1	2	118	119	2169	21	1	1	8	0	0	0	13	A	T	AT	0.619048	0.380952	0.615385	0.664528
277743	48237	19553	42046	F_N29_F5	493	0	1	3	120	121	2169	21	1	1	14	0	0	0	7	A	A	AT	0.333333	0.333333	0.5	0.636514
277744	48237	19553	42046	F_N69_F5	493	0	1	3	120	121	2169	12	1	1	7	0	0	0	5	A	A	AT	0.416667	0.416667	0.714286	0.679193
277741	48236	19550	42043	F_N29_F5	493	0	1	3	121	122	2169	21	1	1	7	0	14	0	0	G	G	AG	0.333333	0.333333	0.5	0.636514
277742	48236	19550	42043	F_N69_F5	493	0	1	3	121	122	2169	12	1	1	5	0	7	0	0	G	G	AG	0.416667	0.416667	0.714286	0.679193
182249	23202	19544	42037	F_N28_F7	493	0	1	3	123	124	2169	11	1	1	0	0	10	0	1	A	G	GT	1	0.0909091	0.1	0.304636
182250	23202	19544	42037	F_P13_F3	493	0	1	3	123	124	2169	61	1	1	56	0	5	0	0	A	A	AG	0.0819672	0.0819672	0.0892857	0.283548
182251	23202	19544	42037	F_P13_F5	493	0	1	3	123	124	2169	26	1	1	0	0	26	0	0	A	G	GG	1	0	0	0
182252	23202	19544	42037	F_P13_M2	493	0	1	3	123	124	2169	33	1	1	7	0	26	0	0	A	G	AG	0.787879	0.212121	0.269231	0.516754
182253	23202	19544	42037	F_P17_F3	493	0	1	3	123	124	2169	11	1	1	2	0	9	0	0	A	G	AG	0.818182	0.181818	0.222222	0.474139
182254	23202	19544	42037	F_P17_F5	493	0	1	3	123	124	2169	104	1	1	0	0	104	0	0	A	G	GG	1	0	0	0
182255	23202	19544	42037	F_P18_F9	493	0	1	3	123	124	2169	156	1	1	124	0	32	0	0	A	A	AG	0.205128	0.205128	0.258065	0.50743
182256	23202	19544	42037	F_P18_M10	493	0	1	3	123	124	2169	111	1	1	84	0	27	0	0	A	A	AG	0.243243	0.243243	0.321429	0.55479
182257	23202	19544	42037	F_P9_F1	493	0	1	3	123	124	2169	18	1	1	9	0	9	0	0	A	A	AG	0.5	0.5	1	0.693147
95080	11343	19542	42035	F_N28_F7	493	0	1	2	124	125	2169	13	1	1	0	0	13	0	0	A	G	GG	1	0	0	0
95081	11343	19542	42035	F_P13_F3	493	0	1	2	124	125	2169	61	1	1	55	0	6	0	0	A	A	AG	0.0983607	0.0983607	0.109091	0.321466
95082	11343	19542	42035	F_P13_F5	493	0	1	2	124	125	2169	27	1	1	0	0	27	0	0	A	G	GG	1	0	0	0
95083	11343	19542	42035	F_P13_M2	493	0	1	2	124	125	2169	35	1	1	5	2	28	0	0	A	G	AG	0.857143	0.2	0.178571	0.620056
95084	11343	19542	42035	F_P14_F9	493	0	1	2	124	125	2169	18	0	0	14	0	4	0	0	A	A	AG	0.222222	0.222222	0.285714	0.529706
95085	11343	19542	42035	F_P17_F3	493	0	1	2	124	125	2169	12	1	1	2	0	10	0	0	A	G	AG	0.833333	0.166667	0.2	0.450561
95086	11343	19542	42035	F_P17_F5	493	0	1	2	124	125	2169	108	1	1	0	0	108	0	0	A	G	GG	1	0	0	0
95087	11343	19542	42035	F_P18_F9	493	0	1	2	124	125	2169	157	1	1	127	0	30	0	0	A	A	AG	0.191083	0.191083	0.23622	0.487789
95088	11343	19542	42035	F_P18_M10	493	0	1	2	124	125	2169	115	1	1	86	0	29	0	0	A	A	AG	0.252174	0.252174	0.337209	0.564711
95089	11343	19542	42035	F_P9_F1	493	0	1	2	124	125	2169	18	1	1	9	0	9	0	0	A	A	AG	0.5	0.5	1	0.693147
95067	11342	19538	42031	F_G156_F5	493	0	1	3	125	126	2169	50	0	1	4	0	0	0	46	T	T	AT	0.08	0.08	0.0869565	0.278769
95068	11342	19538	42031	F_N28_F7	493	0	1	3	125	126	2169	13	1	1	13	0	0	0	0	T	A	AA	1	0	0	0
95069	11342	19538	42031	F_N29_F5	493	0	1	3	125	126	2169	20	1	1	6	0	0	0	14	T	T	AT	0.3	0.3	0.428571	0.610864
95070	11342	19538	42031	F_N69_F5	493	0	1	3	125	126	2169	13	1	1	6	0	0	0	7	T	T	AT	0.461538	0.461538	0.857143	0.690186
95071	11342	19538	42031	F_P13_F3	493	0	1	3	125	126	2169	60	1	1	6	0	0	0	54	T	T	AT	0.1	0.1	0.111111	0.325083
95072	11342	19538	42031	F_P13_F5	493	0	1	3	125	126	2169	32	1	1	32	0	0	0	0	T	A	AA	1	0	0	0
95073	11342	19538	42031	F_P13_M2	493	0	1	3	125	126	2169	35	1	1	30	0	0	0	5	T	A	AT	0.857143	0.142857	0.166667	0.410116
95074	11342	19538	42031	F_P14_F9	493	0	1	3	125	126	2169	18	0	0	4	0	0	0	14	T	T	AT	0.222222	0.222222	0.285714	0.529706
95075	11342	19538	42031	F_P17_F3	493	0	1	3	125	126	2169	12	1	1	10	0	0	0	2	T	A	AT	0.833333	0.166667	0.2	0.450561
95076	11342	19538	42031	F_P17_F5	493	0	1	3	125	126	2169	109	1	1	109	0	0	0	0	T	A	AA	1	0	0	0
95077	11342	19538	42031	F_P18_F9	493	0	1	3	125	126	2169	156	1	1	31	0	0	0	125	T	T	AT	0.198718	0.198718	0.248	0.49862
95078	11342	19538	42031	F_P18_M10	493	0	1	3	125	126	2169	115	1	1	30	0	0	0	85	T	T	AT	0.26087	0.26087	0.352941	0.573964
95079	11342	19538	42031	F_P9_F1	493	0	1	3	125	126	2169	20	1	1	11	0	0	0	9	T	A	AT	0.55	0.45	0.818182	0.688139
95056	11341	19523	42016	F_N28_F7	493	0	1	3	130	131	2169	14	1	1	0	0	14	0	0	T	G	GG	1	0	0	0
95057	11341	19523	42016	F_P13_F3	493	0	1	3	130	131	2169	59	0	1	0	0	9	0	50	T	T	GT	0.152542	0.152542	0.18	0.427094
95058	11341	19523	42016	F_P13_F5	493	0	1	3	130	131	2169	35	1	1	0	0	35	0	0	T	G	GG	1	0	0	0
95059	11341	19523	42016	F_P13_M2	493	0	1	3	130	131	2169	33	1	1	0	0	29	0	4	T	G	GT	0.878788	0.121212	0.137931	0.369333
95060	11341	19523	42016	F_P14_F9	493	0	1	3	130	131	2169	22	1	1	0	0	4	0	18	T	T	GT	0.181818	0.181818	0.222222	0.474139
95061	11341	19523	42016	F_P17_F1	493	0	1	3	130	131	2169	11	1	1	0	0	11	0	0	T	G	GG	1	0	0	0
95062	11341	19523	42016	F_P17_F3	493	0	1	3	130	131	2169	15	1	1	0	0	12	0	3	T	G	GT	0.8	0.2	0.25	0.500402
95063	11341	19523	42016	F_P17_F5	493	0	1	3	130	131	2169	117	1	1	0	0	117	0	0	T	G	GG	1	0	0	0
95064	11341	19523	42016	F_P18_F9	493	0	1	3	130	131	2169	156	1	1	0	0	32	0	124	T	T	GT	0.205128	0.205128	0.258065	0.50743
95065	11341	19523	42016	F_P18_M10	493	0	1	3	130	131	2169	116	1	1	0	0	34	0	82	T	T	GT	0.293103	0.293103	0.414634	0.604907
95066	11341	19523	42016	F_P9_F1	493	0	1	3	130	131	2169	29	1	1	0	0	18	0	11	T	G	GT	0.62069	0.37931	0.611111	0.663725
95042	11340	19514	42007	F_G156_F5	493	0	1	3	133	134	2169	44	0	0	40	0	0	0	4	A	A	AT	0.0909091	0.0909091	0.1	0.304636
95043	11340	19514	42007	F_N28_F7	493	0	1	3	133	134	2169	15	1	1	0	0	0	0	15	A	T	TT	1	0	0	0
95044	11340	19514	42007	F_N29_F5	493	0	1	3	133	134	2169	18	1	1	13	0	0	0	5	A	A	AT	0.277778	0.277778	0.384615	0.590842
95045	11340	19514	42007	F_N69_F5	493	0	1	3	133	134	2169	13	1	1	7	0	0	0	6	A	A	AT	0.461538	0.461538	0.857143	0.690186
95046	11340	19514	42007	F_P13_F3	493	0	1	3	133	134	2169	57	0	0	49	0	0	0	8	A	A	AT	0.140351	0.140351	0.163265	0.4056
95047	11340	19514	42007	F_P13_F5	493	0	1	3	133	134	2169	32	1	1	0	0	0	0	32	A	T	TT	1	0	0	0
95048	11340	19514	42007	F_P13_M2	493	0	1	3	133	134	2169	32	1	1	6	0	0	0	26	A	T	AT	0.8125	0.1875	0.230769	0.482578
95049	11340	19514	42007	F_P14_F9	493	0	1	3	133	134	2169	24	1	1	20	0	0	0	4	A	A	AT	0.166667	0.166667	0.2	0.450561
95050	11340	19514	42007	F_P17_F1	493	0	1	3	133	134	2169	14	1	1	3	0	0	0	11	A	T	AT	0.785714	0.214286	0.272727	0.51958
95051	11340	19514	42007	F_P17_F3	493	0	1	3	133	134	2169	13	1	1	3	0	0	0	10	A	T	AT	0.769231	0.230769	0.3	0.540204
95052	11340	19514	42007	F_P17_F5	493	0	1	3	133	134	2169	109	1	1	0	0	0	0	109	A	T	TT	1	0	0	0
95053	11340	19514	42007	F_P18_F9	493	0	1	3	133	134	2169	147	1	1	117	0	0	0	30	A	A	AT	0.204082	0.204082	0.25641	0.506009
95054	11340	19514	42007	F_P18_M10	493	0	1	3	133	134	2169	114	1	1	82	0	0	0	32	A	A	AT	0.280702	0.280702	0.390244	0.593615
95055	11340	19514	42007	F_P9_F1	493	0	1	3	133	134	2169	28	1	1	10	0	0	0	18	A	T	AT	0.642857	0.357143	0.555556	0.651757
95031	11339	19496	41989	F_N28_F7	493	0	1	3	139	140	2169	15	1	1	0	0	0	0	15	A	T	TT	1	0	0	0
95032	11339	19496	41989	F_P13_F3	493	0	1	3	139	140	2169	53	0	0	43	0	0	0	10	A	A	AT	0.188679	0.188679	0.232558	0.484302
95033	11339	19496	41989	F_P13_F5	493	0	1	3	139	140	2169	33	1	1	0	0	0	0	33	A	T	TT	1	0	0	0
95034	11339	19496	41989	F_P13_M2	493	0	1	3	139	140	2169	33	1	1	3	0	0	0	30	A	T	AT	0.909091	0.0909091	0.1	0.304636
95035	11339	19496	41989	F_P14_F9	493	0	1	3	139	140	2169	25	1	1	20	0	1	0	4	A	A	AT	0.2	0.2	0.2	0.600483
95036	11339	19496	41989	F_P17_F1	493	0	1	3	139	140	2169	16	1	1	0	0	0	0	16	A	T	TT	1	0	0	0
95037	11339	19496	41989	F_P17_F3	493	0	1	3	139	140	2169	16	1	1	3	0	0	0	13	A	T	AT	0.8125	0.1875	0.230769	0.482578
95038	11339	19496	41989	F_P17_F5	493	0	1	3	139	140	2169	116	1	1	0	0	0	0	116	A	T	TT	1	0	0	0
95039	11339	19496	41989	F_P18_F9	493	0	1	3	139	140	2169	152	1	1	118	0	0	0	34	A	A	AT	0.223684	0.223684	0.288136	0.531532
95040	11339	19496	41989	F_P18_M10	493	0	1	3	139	140	2169	117	1	1	81	0	0	0	36	A	A	AT	0.307692	0.307692	0.444444	0.617242
95041	11339	19496	41989	F_P9_F1	493	0	1	3	139	140	2169	30	1	1	9	0	0	0	21	A	T	AT	0.7	0.3	0.428571	0.610864
277739	48235	19478	41971	F_N29_F5	493	0	1	3	145	146	2169	15	0	0	11	0	4	0	0	A	A	AG	0.266667	0.266667	0.363636	0.579915
277740	48235	19478	41971	F_N69_F5	493	0	1	3	145	146	2169	10	1	1	5	0	5	0	0	A	A	AG	0.5	0.5	1	0.693147
277737	48234	19475	41968	F_N29_F5	493	0	1	3	146	147	2169	14	0	0	10	0	0	0	4	A	A	AT	0.285714	0.285714	0.4	0.59827
277738	48234	19475	41968	F_N69_F5	493	0	1	3	146	147	2169	10	1	1	5	0	0	0	5	A	A	AT	0.5	0.5	1	0.693147
95020	11338	19448	41941	F_N28_F7	493	0	1	3	155	156	2169	19	1	1	0	2	0	0	17	C	T	CT	0.894737	0.105263	0.117647	0.336496
95021	11338	19448	41941	F_P13_F3	493	0	1	3	155	156	2169	58	0	1	0	47	0	0	11	C	C	CT	0.189655	0.189655	0.234043	0.485723
95022	11338	19448	41941	F_P13_F5	493	0	1	3	155	156	2169	28	1	1	0	0	0	0	28	C	T	TT	1	0	0	0
95023	11338	19448	41941	F_P13_M2	493	0	1	3	155	156	2169	29	1	1	0	5	0	0	24	C	T	CT	0.827586	0.172414	0.208333	0.459693
95024	11338	19448	41941	F_P14_F9	493	0	1	3	155	156	2169	23	1	1	0	18	0	0	5	C	C	CT	0.217391	0.217391	0.277778	0.523586
95025	11338	19448	41941	F_P17_F1	493	0	1	3	155	156	2169	16	1	1	0	3	0	0	13	C	T	CT	0.8125	0.1875	0.230769	0.482578
95026	11338	19448	41941	F_P17_F3	493	0	1	3	155	156	2169	16	1	1	0	3	0	0	13	C	T	CT	0.8125	0.1875	0.230769	0.482578
95027	11338	19448	41941	F_P17_F5	493	0	1	3	155	156	2169	116	1	1	0	0	1	0	115	C	T	GT	1	0.00862069	0.00869565	0.0495627
95028	11338	19448	41941	F_P18_F9	493	0	1	3	155	156	2169	168	1	1	1	134	0	0	33	C	C	CT	0.202381	0.202381	0.246269	0.53054
95029	11338	19448	41941	F_P18_M10	493	0	1	3	155	156	2169	120	1	1	0	85	0	0	35	C	C	CT	0.291667	0.291667	0.411765	0.603637
95030	11338	19448	41941	F_P9_F1	493	0	1	3	155	156	2169	33	1	1	0	8	0	0	25	C	T	CT	0.757576	0.242424	0.32	0.553858
95008	11337	19442	41935	F_N28_F7	493	0	1	3	157	158	2169	19	1	1	0	0	2	0	17	G	T	GT	0.894737	0.105263	0.117647	0.336496
95009	11337	19442	41935	F_N29_F5	493	0	1	3	157	158	2169	14	0	0	4	0	10	0	0	G	G	AG	0.285714	0.285714	0.4	0.59827
95010	11337	19442	41935	F_P13_F3	493	0	1	3	157	158	2169	57	0	0	0	0	47	0	10	G	G	GT	0.175439	0.175439	0.212766	0.464406
95011	11337	19442	41935	F_P13_F5	493	0	1	3	157	158	2169	28	1	1	0	0	0	0	28	G	T	TT	1	0	0	0
95012	11337	19442	41935	F_P13_M2	493	0	1	3	157	158	2169	29	1	1	0	0	5	0	24	G	T	GT	0.827586	0.172414	0.208333	0.459693
95013	11337	19442	41935	F_P14_F9	493	0	1	3	157	158	2169	23	1	1	0	0	18	0	5	G	G	GT	0.217391	0.217391	0.277778	0.523586
95014	11337	19442	41935	F_P17_F1	493	0	1	3	157	158	2169	16	1	1	0	0	3	0	13	G	T	GT	0.8125	0.1875	0.230769	0.482578
95015	11337	19442	41935	F_P17_F3	493	0	1	3	157	158	2169	15	1	1	0	0	3	0	12	G	T	GT	0.8	0.2	0.25	0.500402
95016	11337	19442	41935	F_P17_F5	493	0	1	3	157	158	2169	116	1	1	0	0	0	0	116	G	T	TT	1	0	0	0
95017	11337	19442	41935	F_P18_F9	493	0	1	3	157	158	2169	166	1	1	1	0	133	0	32	G	G	GT	0.198795	0.198795	0.240602	0.525723
95018	11337	19442	41935	F_P18_M10	493	0	1	3	157	158	2169	120	1	1	0	0	85	0	35	G	G	GT	0.291667	0.291667	0.411765	0.603637
95019	11337	19442	41935	F_P9_F1	493	0	1	3	157	158	2169	33	1	1	0	0	8	0	25	G	T	GT	0.757576	0.242424	0.32	0.553858
182239	23201	19427	41920	F_N28_F7	493	0	1	3	162	163	2169	15	1	1	15	0	0	0	0	G	A	AA	1	0	0	0
182240	23201	19427	41920	F_P13_F3	493	0	1	3	162	163	2169	55	0	0	10	0	45	0	0	G	G	AG	0.181818	0.181818	0.222222	0.474139
182241	23201	19427	41920	F_P13_F5	493	0	1	3	162	163	2169	25	1	1	25	0	0	0	0	G	A	AA	1	0	0	0
182242	23201	19427	41920	F_P13_M2	493	0	1	3	162	163	2169	28	1	1	25	0	3	0	0	G	A	AG	0.892857	0.107143	0.12	0.3405
182243	23201	19427	41920	F_P17_F1	493	0	1	3	162	163	2169	16	1	1	16	0	0	0	0	G	A	AA	1	0	0	0
182244	23201	19427	41920	F_P17_F3	493	0	1	3	162	163	2169	15	1	1	12	0	3	0	0	G	A	AG	0.8	0.2	0.25	0.500402
182245	23201	19427	41920	F_P17_F5	493	0	1	3	162	163	2169	93	1	1	92	1	0	0	0	G	A	AC	1	0.0107527	0.0108696	0.0594323
182246	23201	19427	41920	F_P18_F9	493	0	1	3	162	163	2169	164	1	1	32	0	132	0	0	G	G	AG	0.195122	0.195122	0.242424	0.493565
182247	23201	19427	41920	F_P18_M10	493	0	1	3	162	163	2169	115	1	1	31	0	84	0	0	G	G	AG	0.269565	0.269565	0.369048	0.582826
182248	23201	19427	41920	F_P9_F1	493	0	1	3	162	163	2169	30	1	1	22	0	8	0	0	G	A	AG	0.733333	0.266667	0.363636	0.579915
182229	23200	19415	41908	F_N28_F7	493	0	1	3	166	167	2169	11	1	1	2	0	0	0	9	A	T	AT	0.818182	0.181818	0.222222	0.474139
182230	23200	19415	41908	F_P13_F3	493	0	1	3	166	167	2169	48	0	0	40	0	1	0	7	A	A	AT	0.166667	0.166667	0.175	0.513356
182231	23200	19415	41908	F_P13_F5	493	0	1	3	166	167	2169	21	1	1	0	0	0	0	21	A	T	TT	1	0	0	0
182232	23200	19415	41908	F_P13_M2	493	0	1	3	166	167	2169	28	1	1	6	0	0	0	22	A	T	AT	0.785714	0.214286	0.272727	0.51958
182233	23200	19415	41908	F_P17_F1	493	0	1	3	166	167	2169	15	1	1	3	0	0	0	12	A	T	AT	0.8	0.2	0.25	0.500402
182234	23200	19415	41908	F_P17_F3	493	0	1	3	166	167	2169	11	1	1	1	0	0	0	10	A	T	AT	0.909091	0.0909091	0.1	0.304636
182235	23200	19415	41908	F_P17_F5	493	0	1	3	166	167	2169	70	1	1	0	0	0	0	70	A	T	TT	1	0	0	0
182236	23200	19415	41908	F_P18_F9	493	0	1	3	166	167	2169	142	0	0	118	0	0	0	24	A	A	AT	0.169014	0.169014	0.20339	0.454319
182237	23200	19415	41908	F_P18_M10	493	0	1	3	166	167	2169	101	0	0	79	0	0	0	22	A	A	AT	0.217822	0.217822	0.278481	0.524137
182238	23200	19415	41908	F_P9_F1	493	0	1	3	166	167	2169	29	1	1	7	0	0	0	22	A	T	AT	0.758621	0.241379	0.318182	0.552665
182219	23199	19412	41905	F_N28_F7	493	0	1	3	167	168	2169	11	1	1	2	0	9	0	0	A	G	AG	0.818182	0.181818	0.222222	0.474139
182220	23199	19412	41905	F_P13_F3	493	0	1	3	167	168	2169	47	0	0	40	0	7	0	0	A	A	AG	0.148936	0.148936	0.175	0.420859
182221	23199	19412	41905	F_P13_F5	493	0	1	3	167	168	2169	21	1	1	0	0	21	0	0	A	G	GG	1	0	0	0
182222	23199	19412	41905	F_P13_M2	493	0	1	3	167	168	2169	28	1	1	6	0	22	0	0	A	G	AG	0.785714	0.214286	0.272727	0.51958
182223	23199	19412	41905	F_P17_F1	493	0	1	3	167	168	2169	15	1	1	3	0	12	0	0	A	G	AG	0.8	0.2	0.25	0.500402
182224	23199	19412	41905	F_P17_F3	493	0	1	3	167	168	2169	11	1	1	1	0	10	0	0	A	G	AG	0.909091	0.0909091	0.1	0.304636
182225	23199	19412	41905	F_P17_F5	493	0	1	3	167	168	2169	69	1	1	0	0	69	0	0	A	G	GG	1	0	0	0
182226	23199	19412	41905	F_P18_F9	493	0	1	3	167	168	2169	142	0	0	118	0	24	0	0	A	A	AG	0.169014	0.169014	0.20339	0.454319
182227	23199	19412	41905	F_P18_M10	493	0	1	3	167	168	2169	100	0	0	79	0	21	0	0	A	A	AG	0.21	0.21	0.265823	0.513957
182228	23199	19412	41905	F_P9_F1	493	0	1	3	167	168	2169	29	1	1	7	0	22	0	0	A	G	AG	0.758621	0.241379	0.318182	0.552665
182209	23198	19400	41893	F_N28_F7	493	0	1	3	171	172	2169	11	1	1	2	0	0	0	9	A	T	AT	0.818182	0.181818	0.222222	0.474139
182210	23198	19400	41893	F_P13_F3	493	0	1	3	171	172	2169	51	0	0	44	0	0	0	7	A	A	AT	0.137255	0.137255	0.159091	0.399949
182211	23198	19400	41893	F_P13_F5	493	0	1	3	171	172	2169	17	1	1	0	0	0	0	17	A	T	TT	1	0	0	0
182212	23198	19400	41893	F_P13_M2	493	0	1	3	171	172	2169	21	1	1	6	0	0	0	15	A	T	AT	0.714286	0.285714	0.4	0.59827
182213	23198	19400	41893	F_P17_F1	493	0	1	3	171	172	2169	13	1	1	2	0	0	0	11	A	T	AT	0.846154	0.153846	0.181818	0.429323
182214	23198	19400	41893	F_P17_F3	493	0	1	3	171	172	2169	12	1	1	2	0	0	0	10	A	T	AT	0.833333	0.166667	0.2	0.450561
182215	23198	19400	41893	F_P17_F5	493	0	1	3	171	172	2169	63	1	1	0	0	0	0	63	A	T	TT	1	0	0	0
182216	23198	19400	41893	F_P18_F9	493	0	1	3	171	172	2169	137	0	0	119	0	0	0	18	A	A	AT	0.131387	0.131387	0.151261	0.389015
182217	23198	19400	41893	F_P18_M10	493	0	1	3	171	172	2169	93	0	0	76	0	0	0	17	A	A	AT	0.182796	0.182796	0.223684	0.475606
182218	23198	19400	41893	F_P9_F1	493	0	1	3	171	172	2169	29	1	1	6	0	0	0	23	A	T	AT	0.793103	0.206897	0.26087	0.509816
182200	23197	19391	41884	F_P13_F3	493	0	1	3	174	175	2169	44	0	0	2	0	8	0	34	T	T	GT	0.227273	0.227273	0.235294	0.649688
182201	23197	19391	41884	F_P13_F5	493	0	1	3	174	175	2169	15	1	1	0	0	15	0	0	T	G	GG	1	0	0	0
182202	23197	19391	41884	F_P13_M2	493	0	1	3	174	175	2169	16	1	1	1	0	11	0	4	T	G	GT	0.75	0.3125	0.363636	0.777462
182203	23197	19391	41884	F_P17_F1	493	0	1	3	174	175	2169	10	1	1	1	0	9	0	0	T	G	AG	1	0.1	0.111111	0.325083
182204	23197	19391	41884	F_P17_F3	493	0	1	3	174	175	2169	11	1	1	0	0	9	0	2	T	G	GT	0.818182	0.181818	0.222222	0.474139
182205	23197	19391	41884	F_P17_F5	493	0	1	3	174	175	2169	57	1	1	0	0	57	0	0	T	G	GG	1	0	0	0
182206	23197	19391	41884	F_P18_F9	493	0	1	3	174	175	2169	125	0	0	1	0	17	0	107	T	T	GT	0.144	0.144	0.158879	0.443055
182207	23197	19391	41884	F_P18_M10	493	0	1	3	174	175	2169	82	0	0	0	0	15	0	67	T	T	GT	0.182927	0.182927	0.223881	0.475803
182208	23197	19391	41884	F_P9_F1	493	0	1	3	174	175	2169	28	1	1	0	0	22	0	6	T	G	GT	0.785714	0.214286	0.272727	0.51958
182190	23196	19388	41881	F_N28_F7	493	0	1	3	175	176	2169	10	1	1	10	0	0	0	0	G	A	AA	1	0	0	0
182191	23196	19388	41881	F_P13_F3	493	0	1	3	175	176	2169	47	0	0	9	0	38	0	0	G	G	AG	0.191489	0.191489	0.236842	0.488375
182192	23196	19388	41881	F_P13_F5	493	0	1	3	175	176	2169	10	1	1	10	0	0	0	0	G	A	AA	1	0	0	0
182193	23196	19388	41881	F_P13_M2	493	0	1	3	175	176	2169	17	1	1	12	0	5	0	0	G	A	AG	0.705882	0.294118	0.416667	0.605797
182194	23196	19388	41881	F_P17_F1	493	0	1	3	175	176	2169	10	1	1	10	0	0	0	0	G	A	AA	1	0	0	0
182195	23196	19388	41881	F_P17_F3	493	0	1	3	175	176	2169	11	1	1	9	0	2	0	0	G	A	AG	0.818182	0.181818	0.222222	0.474139
182196	23196	19388	41881	F_P17_F5	493	0	1	3	175	176	2169	56	1	1	56	0	0	0	0	G	A	AA	1	0	0	0
182197	23196	19388	41881	F_P18_F9	493	0	1	3	175	176	2169	129	0	0	17	0	112	0	0	G	G	AG	0.131783	0.131783	0.151786	0.389762
182198	23196	19388	41881	F_P18_M10	493	0	1	3	175	176	2169	87	0	0	15	0	72	0	0	G	G	AG	0.172414	0.172414	0.208333	0.459693
182199	23196	19388	41881	F_P9_F1	493	0	1	3	175	176	2169	27	1	1	21	0	6	0	0	G	A	AG	0.777778	0.222222	0.285714	0.529706
182184	23195	19379	41872	F_P13_F3	493	0	1	3	178	179	2169	38	0	0	31	0	7	0	0	A	A	AG	0.184211	0.184211	0.225806	0.477718
182185	23195	19379	41872	F_P13_M2	493	0	1	3	178	179	2169	17	1	1	6	0	11	0	0	A	G	AG	0.647059	0.352941	0.545455	0.649248
182186	23195	19379	41872	F_P17_F5	493	0	1	3	178	179	2169	48	1	1	0	0	48	0	0	A	G	GG	1	0	0	0
182187	23195	19379	41872	F_P18_F9	493	0	1	3	178	179	2169	122	0	0	104	1	17	0	0	A	A	AG	0.147541	0.147541	0.163462	0.450076
182188	23195	19379	41872	F_P18_M10	493	0	1	3	178	179	2169	82	0	0	70	0	12	0	0	A	A	AG	0.146341	0.146341	0.171429	0.41631
182189	23195	19379	41872	F_P9_F1	493	0	1	3	178	179	2169	19	1	1	4	0	15	0	0	A	G	AG	0.789474	0.210526	0.266667	0.514653
182178	23194	19376	41869	F_P13_F3	493	0	1	3	179	180	2169	38	0	0	0	0	7	0	31	T	T	GT	0.184211	0.184211	0.225806	0.477718
182179	23194	19376	41869	F_P13_M2	493	0	1	3	179	180	2169	17	1	1	1	0	10	0	6	T	G	GT	0.647059	0.411765	0.6	0.846366
182180	23194	19376	41869	F_P17_F5	493	0	1	3	179	180	2169	47	1	1	0	0	47	0	0	T	G	GG	1	0	0	0
182181	23194	19376	41869	F_P18_F9	493	0	1	3	179	180	2169	120	0	0	0	0	16	0	104	T	T	GT	0.133333	0.133333	0.153846	0.392674
182182	23194	19376	41869	F_P18_M10	493	0	1	3	179	180	2169	83	0	0	0	0	12	0	71	T	T	GT	0.144578	0.144578	0.169014	0.413188
182183	23194	19376	41869	F_P9_F1	493	0	1	3	179	180	2169	19	1	1	0	0	15	0	4	T	G	GT	0.789474	0.210526	0.266667	0.514653
182169	23193	19355	41848	F_N28_F7	493	0	1	3	186	187	2169	13	1	1	0	12	0	0	1	A	C	CT	1	0.0769231	0.0833333	0.271189
182170	23193	19355	41848	F_N29_F5	493	0	1	3	186	187	2169	12	0	0	8	0	0	0	4	A	A	AT	0.333333	0.333333	0.5	0.636514
182171	23193	19355	41848	F_P13_F3	493	0	1	3	186	187	2169	42	0	0	36	6	0	0	0	A	A	AC	0.142857	0.142857	0.166667	0.410116
182172	23193	19355	41848	F_P13_F5	493	0	1	3	186	187	2169	12	1	1	0	12	0	0	0	A	C	CC	1	0	0	0
182173	23193	19355	41848	F_P13_M2	493	0	1	3	186	187	2169	19	1	1	6	12	0	0	1	A	C	AC	0.684211	0.368421	0.5	0.809205
182174	23193	19355	41848	F_P17_F5	493	0	1	3	186	187	2169	58	1	1	0	58	0	0	0	A	C	CC	1	0	0	0
182175	23193	19355	41848	F_P18_F9	493	0	1	3	186	187	2169	132	0	0	113	19	0	0	0	A	A	AC	0.143939	0.143939	0.168142	0.412051
182176	23193	19355	41848	F_P18_M10	493	0	1	3	186	187	2169	90	0	0	78	11	1	0	0	A	A	AC	0.133333	0.133333	0.141026	0.430919
182177	23193	19355	41848	F_P9_F1	493	0	1	3	186	187	2169	17	1	1	4	13	0	0	0	A	C	AC	0.764706	0.235294	0.307692	0.545595
182160	23192	19340	41833	F_N28_F7	493	0	1	3	191	192	2169	12	1	1	12	0	0	0	0	T	A	AA	1	0	0	0
182161	23192	19340	41833	F_N29_F5	493	0	1	3	191	192	2169	12	0	0	4	0	0	0	8	T	T	AT	0.333333	0.333333	0.5	0.636514
182162	23192	19340	41833	F_P13_F3	493	0	1	3	191	192	2169	42	0	0	7	0	0	0	35	T	T	AT	0.166667	0.166667	0.2	0.450561
182163	23192	19340	41833	F_P13_F5	493	0	1	3	191	192	2169	13	1	1	13	0	0	0	0	T	A	AA	1	0	0	0
182164	23192	19340	41833	F_P13_M2	493	0	1	3	191	192	2169	21	1	1	14	0	1	0	6	T	A	AT	0.714286	0.333333	0.428571	0.77322
182165	23192	19340	41833	F_P17_F5	493	0	1	3	191	192	2169	54	1	1	54	0	0	0	0	T	A	AA	1	0	0	0
182166	23192	19340	41833	F_P18_F9	493	0	1	3	191	192	2169	138	0	0	22	0	0	0	116	T	T	AT	0.15942	0.15942	0.189655	0.438707
182167	23192	19340	41833	F_P18_M10	493	0	1	3	191	192	2169	90	0	0	11	0	1	0	78	T	T	AT	0.133333	0.133333	0.141026	0.430919
182168	23192	19340	41833	F_P9_F1	493	0	1	3	191	192	2169	16	1	1	11	0	0	0	5	T	A	AT	0.6875	0.3125	0.454545	0.621086
182152	23191	19337	41830	F_N28_F7	493	0	1	3	192	193	2169	12	1	1	12	0	0	0	0	G	A	AA	1	0	0	0
182153	23191	19337	41830	F_P13_F3	493	0	1	3	192	193	2169	41	0	0	6	0	35	0	0	G	G	AG	0.146341	0.146341	0.171429	0.41631
182154	23191	19337	41830	F_P13_F5	493	0	1	3	192	193	2169	13	1	1	13	0	0	0	0	G	A	AA	1	0	0	0
182155	23191	19337	41830	F_P13_M2	493	0	1	3	192	193	2169	19	1	1	12	0	7	0	0	G	A	AG	0.631579	0.368421	0.583333	0.65811
182156	23191	19337	41830	F_P17_F5	493	0	1	3	192	193	2169	51	1	1	51	0	0	0	0	G	A	AA	1	0	0	0
182157	23191	19337	41830	F_P18_F9	493	0	1	3	192	193	2169	135	0	0	20	1	114	0	0	G	G	AG	0.155556	0.155556	0.175439	0.462006
182158	23191	19337	41830	F_P18_M10	493	0	1	3	192	193	2169	90	0	0	10	0	80	0	0	G	G	AG	0.111111	0.111111	0.125	0.348832
182159	23191	19337	41830	F_P9_F1	493	0	1	3	192	193	2169	17	1	1	10	1	6	0	0	G	A	AG	0.647059	0.411765	0.6	0.846366
282459	52228	19331	41824	F_N29_F5	493	0	1	3	194	195	2169	18	1	1	12	0	6	0	0	A	A	AG	0.333333	0.333333	0.5	0.636514
182144	23190	19325	41818	F_N29_F5	493	0	1	3	196	197	2169	18	1	1	12	0	0	0	6	A	A	AT	0.333333	0.333333	0.5	0.636514
182145	23190	19325	41818	F_P13_F3	493	0	1	3	196	197	2169	42	0	0	36	0	0	0	6	A	A	AT	0.142857	0.142857	0.166667	0.410116
182146	23190	19325	41818	F_P13_F5	493	0	1	3	196	197	2169	12	1	1	0	0	0	0	12	A	T	TT	1	0	0	0
182147	23190	19325	41818	F_P13_M2	493	0	1	3	196	197	2169	19	1	1	7	0	0	0	12	A	T	AT	0.631579	0.368421	0.583333	0.65811
182148	23190	19325	41818	F_P17_F5	493	0	1	3	196	197	2169	51	1	1	0	0	0	0	51	A	T	TT	1	0	0	0
182149	23190	19325	41818	F_P18_F9	493	0	1	3	196	197	2169	128	0	0	109	0	0	0	19	A	A	AT	0.148438	0.148438	0.174312	0.419989
182150	23190	19325	41818	F_P18_M10	493	0	1	3	196	197	2169	97	0	0	88	0	0	0	9	A	A	AT	0.0927835	0.0927835	0.102273	0.308931
182151	23190	19325	41818	F_P9_F1	493	0	1	3	196	197	2169	18	1	1	7	0	0	0	11	A	T	AT	0.611111	0.388889	0.636364	0.668248
182136	23189	19322	41815	F_N29_F5	493	0	1	3	197	198	2169	19	1	1	6	0	0	0	13	T	T	AT	0.315789	0.315789	0.461538	0.623655
182137	23189	19322	41815	F_P13_F3	493	0	1	3	197	198	2169	44	0	0	6	0	0	0	38	T	T	AT	0.136364	0.136364	0.157895	0.398307
182138	23189	19322	41815	F_P13_F5	493	0	1	3	197	198	2169	11	1	1	11	0	0	0	0	T	A	AA	1	0	0	0
182139	23189	19322	41815	F_P13_M2	493	0	1	3	197	198	2169	21	1	1	12	0	0	0	9	T	A	AT	0.571429	0.428571	0.75	0.682908
182140	23189	19322	41815	F_P17_F5	493	0	1	3	197	198	2169	51	1	1	51	0	0	0	0	T	A	AA	1	0	0	0
182141	23189	19322	41815	F_P18_F9	493	0	1	3	197	198	2169	131	0	0	18	0	0	0	113	T	T	AT	0.137405	0.137405	0.159292	0.400224
182142	23189	19322	41815	F_P18_M10	493	0	1	3	197	198	2169	99	0	0	9	0	0	0	90	T	T	AT	0.0909091	0.0909091	0.1	0.304636
182143	23189	19322	41815	F_P9_F1	493	0	1	3	197	198	2169	18	1	1	11	0	0	0	7	T	A	AT	0.611111	0.388889	0.636364	0.668248
182128	23188	19319	41812	F_N28_F7	493	0	1	3	198	199	2169	11	1	1	11	0	0	0	0	G	A	AA	1	0	0	0
182129	23188	19319	41812	F_P13_F3	493	0	1	3	198	199	2169	47	0	0	8	0	38	0	1	G	G	AG	0.191489	0.191489	0.210526	0.555173
182130	23188	19319	41812	F_P13_F5	493	0	1	3	198	199	2169	11	1	1	11	0	0	0	0	G	A	AA	1	0	0	0
182131	23188	19319	41812	F_P13_M2	493	0	1	3	198	199	2169	24	1	1	15	0	9	0	0	G	A	AG	0.625	0.375	0.6	0.661563
182132	23188	19319	41812	F_P17_F5	493	0	1	3	198	199	2169	57	1	1	57	0	0	0	0	G	A	AA	1	0	0	0
182133	23188	19319	41812	F_P18_F9	493	0	1	3	198	199	2169	134	0	0	20	0	114	0	0	G	G	AG	0.149254	0.149254	0.175439	0.421412
182134	23188	19319	41812	F_P18_M10	493	0	1	3	198	199	2169	105	1	1	13	0	92	0	0	G	G	AG	0.12381	0.12381	0.141304	0.374447
182135	23188	19319	41812	F_P9_F1	493	0	1	3	198	199	2169	20	1	1	13	0	7	0	0	G	A	AG	0.65	0.35	0.538462	0.647447
182117	23187	19310	41803	F_G156_F5	493	0	1	3	201	202	2169	43	0	0	0	5	0	0	38	T	T	CT	0.116279	0.116279	0.131579	0.359445
182118	23187	19310	41803	F_G87_F9	493	0	1	3	201	202	2169	26	1	1	0	23	0	0	3	T	C	CT	0.884615	0.115385	0.130435	0.357627
182119	23187	19310	41803	F_N28_F7	493	0	1	3	201	202	2169	11	1	1	0	11	0	0	0	T	C	CC	1	0	0	0
182120	23187	19310	41803	F_N29_F5	493	0	1	3	201	202	2169	19	1	1	0	6	0	0	13	T	T	CT	0.315789	0.315789	0.461538	0.623655
182121	23187	19310	41803	F_P13_F3	493	0	1	3	201	202	2169	46	0	0	0	11	0	0	35	T	T	CT	0.23913	0.23913	0.314286	0.550076
182122	23187	19310	41803	F_P13_F5	493	0	1	3	201	202	2169	11	1	1	0	11	0	0	0	T	C	CC	1	0	0	0
182123	23187	19310	41803	F_P13_M2	493	0	1	3	201	202	2169	24	1	1	0	17	0	0	7	T	C	CT	0.708333	0.291667	0.411765	0.603637
182124	23187	19310	41803	F_P17_F5	493	0	1	3	201	202	2169	58	1	1	0	58	0	0	0	T	C	CC	1	0	0	0
182125	23187	19310	41803	F_P18_F9	493	0	1	3	201	202	2169	134	0	0	0	44	0	0	90	T	T	CT	0.328358	0.328358	0.488889	0.63301
182126	23187	19310	41803	F_P18_M10	493	0	1	3	201	202	2169	105	1	1	0	39	0	0	66	T	T	CT	0.371429	0.371429	0.590909	0.659712
182127	23187	19310	41803	F_P9_F1	493	0	1	3	201	202	2169	20	1	1	0	15	0	0	5	T	C	CT	0.75	0.25	0.333333	0.562335
282458	52227	19304	41797	F_N29_F5	493	0	1	3	203	204	2169	20	1	1	7	0	13	0	0	G	G	AG	0.35	0.35	0.538462	0.647447
182109	23186	19298	41791	F_N28_F7	493	0	1	3	205	206	2169	10	1	1	0	0	10	0	0	A	G	GG	1	0	0	0
182110	23186	19298	41791	F_P13_F3	493	0	1	3	205	206	2169	48	0	0	38	0	10	0	0	A	A	AG	0.208333	0.208333	0.263158	0.51174
182111	23186	19298	41791	F_P13_F5	493	0	1	3	205	206	2169	12	1	1	0	0	12	0	0	A	G	GG	1	0	0	0
182112	23186	19298	41791	F_P13_M2	493	0	1	3	205	206	2169	24	1	1	9	0	15	0	0	A	G	AG	0.625	0.375	0.6	0.661563
182113	23186	19298	41791	F_P17_F5	493	0	1	3	205	206	2169	59	1	1	0	0	59	0	0	A	G	GG	1	0	0	0
182114	23186	19298	41791	F_P18_F9	493	0	1	3	205	206	2169	128	0	0	107	0	21	0	0	A	A	AG	0.164062	0.164062	0.196262	0.446345
182115	23186	19298	41791	F_P18_M10	493	0	1	3	205	206	2169	100	0	0	86	0	14	0	0	A	A	AG	0.14	0.14	0.162791	0.404963
182116	23186	19298	41791	F_P9_F1	493	0	1	3	205	206	2169	21	1	1	7	0	14	0	0	A	G	AG	0.666667	0.333333	0.5	0.636514
182093	23184	19295	41788	F_N28_F7	493	0	1	3	206	207	2169	10	1	1	0	0	10	0	0	T	G	GG	1	0	0	0
182094	23184	19295	41788	F_P13_F3	493	0	1	3	206	207	2169	48	0	0	0	0	10	0	38	T	T	GT	0.208333	0.208333	0.263158	0.51174
182095	23184	19295	41788	F_P13_F5	493	0	1	3	206	207	2169	12	1	1	0	0	12	0	0	T	G	GG	1	0	0	0
182096	23184	19295	41788	F_P13_M2	493	0	1	3	206	207	2169	24	1	1	0	0	15	0	9	T	G	GT	0.625	0.375	0.6	0.661563
182097	23184	19295	41788	F_P17_F5	493	0	1	3	206	207	2169	59	1	1	0	0	59	0	0	T	G	GG	1	0	0	0
182098	23184	19295	41788	F_P18_F9	493	0	1	3	206	207	2169	129	0	0	0	0	22	0	107	T	T	GT	0.170543	0.170543	0.205607	0.456746
182099	23184	19295	41788	F_P18_M10	493	0	1	3	206	207	2169	100	0	0	0	0	13	0	87	T	T	GT	0.13	0.13	0.149425	0.386387
182100	23184	19295	41788	F_P9_F1	493	0	1	3	206	207	2169	21	1	1	0	0	14	0	7	T	G	GT	0.666667	0.333333	0.5	0.636514
182101	23185	19297	41790	F_N28_F7	493	0	1	1	206	207	2169	10	1	1	0	0	0	0	10	C	T	TT	1	0	0	0
182102	23185	19297	41790	F_P13_F3	493	0	1	1	206	207	2169	48	0	0	0	38	0	0	10	C	C	CT	0.208333	0.208333	0.263158	0.51174
182103	23185	19297	41790	F_P13_F5	493	0	1	1	206	207	2169	12	1	1	0	0	0	0	12	C	T	TT	1	0	0	0
182104	23185	19297	41790	F_P13_M2	493	0	1	1	206	207	2169	24	1	1	0	9	0	0	15	C	T	CT	0.625	0.375	0.6	0.661563
182105	23185	19297	41790	F_P17_F5	493	0	1	1	206	207	2169	59	1	1	0	0	0	0	59	C	T	TT	1	0	0	0
182106	23185	19297	41790	F_P18_F9	493	0	1	1	206	207	2169	128	0	0	0	107	0	0	21	C	C	CT	0.164062	0.164062	0.196262	0.446345
182107	23185	19297	41790	F_P18_M10	493	0	1	1	206	207	2169	100	0	0	0	87	0	0	13	C	C	CT	0.13	0.13	0.149425	0.386387
182108	23185	19297	41790	F_P9_F1	493	0	1	1	206	207	2169	21	1	1	0	7	0	0	14	C	T	CT	0.666667	0.333333	0.5	0.636514
182085	23183	19283	41776	F_N28_F7	493	0	1	3	210	211	2169	10	1	1	10	0	0	0	0	G	A	AA	1	0	0	0
182086	23183	19283	41776	F_P13_F3	493	0	1	3	210	211	2169	47	0	0	10	0	37	0	0	G	G	AG	0.212766	0.212766	0.27027	0.517598
182087	23183	19283	41776	F_P13_F5	493	0	1	3	210	211	2169	12	1	1	12	0	0	0	0	G	A	AA	1	0	0	0
182088	23183	19283	41776	F_P13_M2	493	0	1	3	210	211	2169	23	1	1	14	0	9	0	0	G	A	AG	0.608696	0.391304	0.642857	0.669328
182089	23183	19283	41776	F_P17_F5	493	0	1	3	210	211	2169	56	1	1	56	0	0	0	0	G	A	AA	1	0	0	0
182090	23183	19283	41776	F_P18_F9	493	0	1	3	210	211	2169	123	0	0	22	0	100	0	1	G	G	AG	0.186992	0.186992	0.22	0.515274
182091	23183	19283	41776	F_P18_M10	493	0	1	3	210	211	2169	99	0	0	13	0	86	0	0	G	G	AG	0.131313	0.131313	0.151163	0.388875
182092	23183	19283	41776	F_P9_F1	493	0	1	3	210	211	2169	20	1	1	14	0	6	0	0	G	A	AG	0.7	0.3	0.428571	0.610864
182076	23182	19268	41761	F_N28_F7	493	0	1	3	215	216	2169	10	1	1	0	0	0	0	10	A	T	TT	1	0	0	0
182077	23182	19268	41761	F_N29_F5	493	0	1	3	215	216	2169	17	1	1	11	0	0	0	6	A	A	AT	0.352941	0.352941	0.545455	0.649248
182078	23182	19268	41761	F_P13_F3	493	0	1	3	215	216	2169	44	0	0	33	0	0	0	11	A	A	AT	0.25	0.25	0.333333	0.562335
182079	23182	19268	41761	F_P13_F5	493	0	1	3	215	216	2169	15	1	1	0	0	0	0	15	A	T	TT	1	0	0	0
182080	23182	19268	41761	F_P13_M2	493	0	1	3	215	216	2169	20	1	1	7	0	0	0	13	A	T	AT	0.65	0.35	0.538462	0.647447
182081	23182	19268	41761	F_P17_F5	493	0	1	3	215	216	2169	63	1	1	0	0	0	0	63	A	T	TT	1	0	0	0
182082	23182	19268	41761	F_P18_F9	493	0	1	3	215	216	2169	116	0	0	93	0	0	0	23	A	A	AT	0.198276	0.198276	0.247312	0.498003
182083	23182	19268	41761	F_P18_M10	493	0	1	3	215	216	2169	86	0	0	72	0	0	0	14	A	A	AT	0.162791	0.162791	0.194444	0.444269
182084	23182	19268	41761	F_P9_F1	493	0	1	3	215	216	2169	19	1	1	6	0	0	0	13	A	T	AT	0.684211	0.315789	0.461538	0.623655
182068	23181	19265	41758	F_N28_F7	493	0	1	3	216	217	2169	11	1	1	0	0	11	0	0	A	G	GG	1	0	0	0
182069	23181	19265	41758	F_P13_F3	493	0	1	3	216	217	2169	43	0	0	32	0	11	0	0	A	A	AG	0.255814	0.255814	0.34375	0.568633
182070	23181	19265	41758	F_P13_F5	493	0	1	3	216	217	2169	15	1	1	0	0	15	0	0	A	G	GG	1	0	0	0
182071	23181	19265	41758	F_P13_M2	493	0	1	3	216	217	2169	20	1	1	7	0	13	0	0	A	G	AG	0.65	0.35	0.538462	0.647447
182072	23181	19265	41758	F_P17_F5	493	0	1	3	216	217	2169	64	1	1	0	0	64	0	0	A	G	GG	1	0	0	0
182073	23181	19265	41758	F_P18_F9	493	0	1	3	216	217	2169	118	0	0	92	0	26	0	0	A	A	AG	0.220339	0.220339	0.282609	0.527337
182074	23181	19265	41758	F_P18_M10	493	0	1	3	216	217	2169	86	0	0	70	0	16	0	0	A	A	AG	0.186047	0.186047	0.228571	0.480439
182075	23181	19265	41758	F_P9_F1	493	0	1	3	216	217	2169	19	1	1	6	0	13	0	0	A	G	AG	0.684211	0.315789	0.461538	0.623655
94999	11336	19250	41743	F_N28_F7	493	0	1	3	221	222	2169	13	1	1	0	13	0	0	0	T	C	CC	1	0	0	0
95000	11336	19250	41743	F_P13_F3	493	0	1	3	221	222	2169	48	0	0	0	12	0	0	36	T	T	CT	0.25	0.25	0.333333	0.562335
95001	11336	19250	41743	F_P13_F5	493	0	1	3	221	222	2169	21	1	1	0	21	0	0	0	T	C	CC	1	0	0	0
95002	11336	19250	41743	F_P13_M2	493	0	1	3	221	222	2169	24	1	1	0	17	0	0	7	T	C	CT	0.708333	0.291667	0.411765	0.603637
95003	11336	19250	41743	F_P14_F9	493	0	1	3	221	222	2169	10	0	0	0	4	0	0	6	T	T	CT	0.4	0.4	0.666667	0.673012
95004	11336	19250	41743	F_P17_F5	493	0	1	3	221	222	2169	70	1	1	0	70	0	0	0	T	C	CC	1	0	0	0
95005	11336	19250	41743	F_P18_F9	493	0	1	3	221	222	2169	132	0	0	0	29	0	0	103	T	T	CT	0.219697	0.219697	0.281553	0.526524
95006	11336	19250	41743	F_P18_M10	493	0	1	3	221	222	2169	92	0	0	1	17	1	0	73	T	T	CT	0.206522	0.206522	0.232877	0.593874
95007	11336	19250	41743	F_P9_F1	493	0	1	3	221	222	2169	21	1	1	0	15	0	0	6	T	C	CT	0.714286	0.285714	0.4	0.59827
282457	52226	19217	41710	F_N29_F5	493	0	1	3	232	233	2169	18	1	1	0	0	12	0	6	G	G	GT	0.333333	0.333333	0.5	0.636514
94990	11335	19214	41707	F_N29_F5	493	0	1	3	233	234	2169	18	1	1	0	5	0	0	13	T	T	CT	0.277778	0.277778	0.384615	0.590842
94991	11335	19214	41707	F_P13_F3	493	0	1	3	233	234	2169	64	1	1	0	10	0	0	54	T	T	CT	0.15625	0.15625	0.185185	0.433399
94992	11335	19214	41707	F_P13_F5	493	0	1	3	233	234	2169	17	1	1	0	17	0	0	0	T	C	CC	1	0	0	0
94993	11335	19214	41707	F_P13_M2	493	0	1	3	233	234	2169	27	1	1	0	19	0	0	8	T	C	CT	0.703704	0.296296	0.421053	0.607693
94994	11335	19214	41707	F_P14_F9	493	0	1	3	233	234	2169	13	0	0	0	4	0	0	9	T	T	CT	0.307692	0.307692	0.444444	0.617242
94995	11335	19214	41707	F_P17_F5	493	0	1	3	233	234	2169	71	1	1	0	71	0	0	0	T	C	CC	1	0	0	0
94996	11335	19214	41707	F_P18_F9	493	0	1	3	233	234	2169	141	0	0	0	31	0	0	110	T	T	CT	0.219858	0.219858	0.281818	0.526728
94997	11335	19214	41707	F_P18_M10	493	0	1	3	233	234	2169	97	0	0	1	14	0	0	82	T	T	CT	0.154639	0.154639	0.170732	0.468548
94998	11335	19214	41707	F_P9_F1	493	0	1	3	233	234	2169	23	1	1	0	14	0	0	9	T	C	CT	0.608696	0.391304	0.642857	0.669328
182064	23180	19211	41704	F_G156_F5	493	0	1	3	234	235	2169	38	0	0	0	25	0	0	13	T	C	CT	0.657895	0.342105	0.52	0.642422
182065	23180	19211	41704	F_P13_F3	493	0	1	3	234	235	2169	63	1	1	0	10	0	0	53	T	T	CT	0.15873	0.15873	0.188679	0.437558
182066	23180	19211	41704	F_P13_M2	493	0	1	3	234	235	2169	24	1	1	0	4	0	0	20	T	T	CT	0.166667	0.166667	0.2	0.450561
182067	23180	19211	41704	F_P18_M10	493	0	1	3	234	235	2169	96	0	0	0	6	1	0	89	T	T	CT	0.0729167	0.0729167	0.0674157	0.291023
282456	52225	19196	41689	F_N29_F5	493	0	1	3	239	240	2169	17	1	1	0	4	0	0	13	T	T	CT	0.235294	0.235294	0.307692	0.545595
182056	23179	19190	41683	F_N29_F5	493	0	1	3	241	242	2169	17	1	1	4	0	0	0	13	T	T	AT	0.235294	0.235294	0.307692	0.545595
182057	23179	19190	41683	F_P13_F3	493	0	1	3	241	242	2169	65	1	1	9	0	0	0	56	T	T	AT	0.138462	0.138462	0.160714	0.402161
182058	23179	19190	41683	F_P13_F5	493	0	1	3	241	242	2169	13	1	1	13	0	0	0	0	T	A	AA	1	0	0	0
182059	23179	19190	41683	F_P13_M2	493	0	1	3	241	242	2169	21	1	1	12	0	0	0	9	T	A	AT	0.571429	0.428571	0.75	0.682908
182060	23179	19190	41683	F_P17_F5	493	0	1	3	241	242	2169	65	1	1	65	0	0	0	0	T	A	AA	1	0	0	0
182061	23179	19190	41683	F_P18_F9	493	0	1	3	241	242	2169	138	0	0	27	0	1	0	110	T	T	AT	0.202899	0.202899	0.245455	0.535656
182062	23179	19190	41683	F_P18_M10	493	0	1	3	241	242	2169	94	0	0	13	0	0	0	81	T	T	AT	0.138298	0.138298	0.160494	0.401862
182063	23179	19190	41683	F_P9_F1	493	0	1	3	241	242	2169	24	1	1	13	0	0	0	11	T	A	AT	0.541667	0.458333	0.846154	0.689671
182049	23178	19184	41677	F_P13_F3	493	0	1	3	243	244	2169	64	1	1	8	0	56	0	0	G	G	AG	0.125	0.125	0.142857	0.37677
182050	23178	19184	41677	F_P13_F5	493	0	1	3	243	244	2169	13	1	1	13	0	0	0	0	G	A	AA	1	0	0	0
182051	23178	19184	41677	F_P13_M2	493	0	1	3	243	244	2169	19	1	1	12	0	7	0	0	G	A	AG	0.631579	0.368421	0.583333	0.65811
182052	23178	19184	41677	F_P17_F5	493	0	1	3	243	244	2169	63	1	1	63	0	0	0	0	G	A	AA	1	0	0	0
182053	23178	19184	41677	F_P18_F9	493	0	1	3	243	244	2169	133	0	0	26	0	107	0	0	G	G	AG	0.195489	0.195489	0.242991	0.494085
182054	23178	19184	41677	F_P18_M10	493	0	1	3	243	244	2169	97	0	0	13	0	84	0	0	G	G	AG	0.134021	0.134021	0.154762	0.393959
182055	23178	19184	41677	F_P9_F1	493	0	1	3	243	244	2169	21	1	1	12	0	9	0	0	G	A	AG	0.571429	0.428571	0.75	0.682908
182042	23177	19181	41674	F_P13_F3	493	0	1	3	244	245	2169	63	1	1	8	0	55	0	0	G	G	AG	0.126984	0.126984	0.145455	0.380613
182043	23177	19181	41674	F_P13_F5	493	0	1	3	244	245	2169	13	1	1	13	0	0	0	0	G	A	AA	1	0	0	0
182044	23177	19181	41674	F_P13_M2	493	0	1	3	244	245	2169	19	1	1	12	0	7	0	0	G	A	AG	0.631579	0.368421	0.583333	0.65811
182045	23177	19181	41674	F_P17_F5	493	0	1	3	244	245	2169	57	1	1	57	0	0	0	0	G	A	AA	1	0	0	0
182046	23177	19181	41674	F_P18_F9	493	0	1	3	244	245	2169	132	0	0	25	0	107	0	0	G	G	AG	0.189394	0.189394	0.233645	0.485343
182047	23177	19181	41674	F_P18_M10	493	0	1	3	244	245	2169	97	0	0	13	0	84	0	0	G	G	AG	0.134021	0.134021	0.154762	0.393959
182048	23177	19181	41674	F_P9_F1	493	0	1	3	244	245	2169	21	1	1	12	0	9	0	0	G	A	AG	0.571429	0.428571	0.75	0.682908
182035	23176	19172	41665	F_P13_F3	493	0	1	3	247	248	2169	63	1	1	55	0	0	0	8	A	A	AT	0.126984	0.126984	0.145455	0.380613
182036	23176	19172	41665	F_P13_F5	493	0	1	3	247	248	2169	12	1	1	0	0	0	0	12	A	T	TT	1	0	0	0
182037	23176	19172	41665	F_P13_M2	493	0	1	3	247	248	2169	18	1	1	7	0	0	0	11	A	T	AT	0.611111	0.388889	0.636364	0.668248
182038	23176	19172	41665	F_P17_F5	493	0	1	3	247	248	2169	54	1	1	0	0	0	0	54	A	T	TT	1	0	0	0
182039	23176	19172	41665	F_P18_F9	493	0	1	3	247	248	2169	130	0	0	106	0	0	0	24	A	A	AT	0.184615	0.184615	0.226415	0.47832
182040	23176	19172	41665	F_P18_M10	493	0	1	3	247	248	2169	92	0	0	79	0	0	0	13	A	A	AT	0.141304	0.141304	0.164557	0.407324
182041	23176	19172	41665	F_P9_F1	493	0	1	3	247	248	2169	17	1	1	8	0	0	0	9	A	T	AT	0.529412	0.470588	0.888889	0.691416
182028	23175	19157	41650	F_P13_F3	493	0	1	3	252	253	2169	56	0	0	0	51	0	0	5	C	C	CT	0.0892857	0.0892857	0.0980392	0.300882
182029	23175	19157	41650	F_P13_F5	493	0	1	3	252	253	2169	12	1	1	0	0	0	0	12	C	T	TT	1	0	0	0
182030	23175	19157	41650	F_P13_M2	493	0	1	3	252	253	2169	13	0	0	0	5	0	0	8	C	T	CT	0.615385	0.384615	0.625	0.666278
182031	23175	19157	41650	F_P17_F5	493	0	1	3	252	253	2169	42	1	1	0	0	0	0	42	C	T	TT	1	0	0	0
182032	23175	19157	41650	F_P18_F9	493	0	1	3	252	253	2169	123	0	0	1	103	0	0	19	C	C	CT	0.162602	0.162602	0.184466	0.476238
182033	23175	19157	41650	F_P18_M10	493	0	1	3	252	253	2169	84	0	0	0	75	0	0	9	C	C	CT	0.107143	0.107143	0.12	0.3405
182034	23175	19157	41650	F_P9_F1	493	0	1	3	252	253	2169	13	0	0	0	8	0	0	5	C	C	CT	0.384615	0.384615	0.625	0.666278
182021	23174	19154	41647	F_P13_F3	493	0	1	3	253	254	2169	56	0	0	0	5	0	0	51	T	T	CT	0.0892857	0.0892857	0.0980392	0.300882
182022	23174	19154	41647	F_P13_F5	493	0	1	3	253	254	2169	12	1	1	0	12	0	0	0	T	C	CC	1	0	0	0
182023	23174	19154	41647	F_P13_M2	493	0	1	3	253	254	2169	13	0	0	0	8	0	0	5	T	C	CT	0.615385	0.384615	0.625	0.666278
182024	23174	19154	41647	F_P17_F5	493	0	1	3	253	254	2169	41	1	1	0	41	0	0	0	T	C	CC	1	0	0	0
182025	23174	19154	41647	F_P18_F9	493	0	1	3	253	254	2169	124	0	0	0	20	0	0	104	T	T	CT	0.16129	0.16129	0.192308	0.441803
182026	23174	19154	41647	F_P18_M10	493	0	1	3	253	254	2169	84	0	0	0	9	1	0	74	T	T	CT	0.119048	0.119048	0.121622	0.403723
182027	23174	19154	41647	F_P9_F1	493	0	1	3	253	254	2169	13	0	0	0	5	0	0	8	T	T	CT	0.384615	0.384615	0.625	0.666278
182014	23173	19151	41644	F_P13_F3	493	0	1	3	254	255	2169	54	0	0	0	4	0	0	50	T	T	CT	0.0740741	0.0740741	0.08	0.264052
182015	23173	19151	41644	F_P13_F5	493	0	1	3	254	255	2169	12	1	1	0	12	0	0	0	T	C	CC	1	0	0	0
182016	23173	19151	41644	F_P13_M2	493	0	1	3	254	255	2169	13	0	0	0	8	0	0	5	T	C	CT	0.615385	0.384615	0.625	0.666278
182017	23173	19151	41644	F_P17_F5	493	0	1	3	254	255	2169	41	1	1	0	41	0	0	0	T	C	CC	1	0	0	0
182018	23173	19151	41644	F_P18_F9	493	0	1	3	254	255	2169	124	0	0	0	19	0	0	105	T	T	CT	0.153226	0.153226	0.180952	0.428264
182019	23173	19151	41644	F_P18_M10	493	0	1	3	254	255	2169	82	0	0	0	9	0	0	73	T	T	CT	0.109756	0.109756	0.123288	0.346005
182020	23173	19151	41644	F_P9_F1	493	0	1	3	254	255	2169	13	0	0	0	5	0	0	8	T	T	CT	0.384615	0.384615	0.625	0.666278
182007	23172	19139	41632	F_P13_F3	493	0	1	3	258	259	2169	54	0	0	4	0	0	0	50	T	T	AT	0.0740741	0.0740741	0.08	0.264052
182008	23172	19139	41632	F_P13_F5	493	0	1	3	258	259	2169	11	1	1	11	0	0	0	0	T	A	AA	1	0	0	0
182009	23172	19139	41632	F_P13_M2	493	0	1	3	258	259	2169	13	0	0	8	0	0	0	5	T	A	AT	0.615385	0.384615	0.625	0.666278
182010	23172	19139	41632	F_P17_F5	493	0	1	3	258	259	2169	41	1	1	41	0	0	0	0	T	A	AA	1	0	0	0
182011	23172	19139	41632	F_P18_F9	493	0	1	3	258	259	2169	122	0	0	17	0	0	0	105	T	T	AT	0.139344	0.139344	0.161905	0.403771
182012	23172	19139	41632	F_P18_M10	493	0	1	3	258	259	2169	83	0	0	8	0	0	0	75	T	T	AT	0.0963855	0.0963855	0.106667	0.317068
182013	23172	19139	41632	F_P9_F1	493	0	1	3	258	259	2169	13	0	0	5	0	0	0	8	T	T	AT	0.384615	0.384615	0.625	0.666278
182000	23171	19136	41629	F_P13_F3	493	0	1	3	259	260	2169	55	0	0	4	0	51	0	0	G	G	AG	0.0727273	0.0727273	0.0784314	0.260637
182001	23171	19136	41629	F_P13_F5	493	0	1	3	259	260	2169	11	1	1	11	0	0	0	0	G	A	AA	1	0	0	0
182002	23171	19136	41629	F_P13_M2	493	0	1	3	259	260	2169	13	0	0	8	0	5	0	0	G	A	AG	0.615385	0.384615	0.625	0.666278
182003	23171	19136	41629	F_P17_F5	493	0	1	3	259	260	2169	41	1	1	41	0	0	0	0	G	A	AA	1	0	0	0
182004	23171	19136	41629	F_P18_F9	493	0	1	3	259	260	2169	124	0	0	17	0	107	0	0	G	G	AG	0.137097	0.137097	0.158879	0.399658
182005	23171	19136	41629	F_P18_M10	493	0	1	3	259	260	2169	85	0	0	8	0	77	0	0	G	G	AG	0.0941176	0.0941176	0.103896	0.311962
182006	23171	19136	41629	F_P9_F1	493	0	1	3	259	260	2169	13	0	0	5	0	8	0	0	G	G	AG	0.384615	0.384615	0.625	0.666278
181993	23170	19127	41620	F_P13_F3	493	0	1	3	262	263	2169	56	0	0	52	0	0	0	4	A	A	AT	0.0714286	0.0714286	0.0769231	0.257319
181994	23170	19127	41620	F_P13_F5	493	0	1	3	262	263	2169	10	1	1	0	0	0	0	10	A	T	TT	1	0	0	0
181995	23170	19127	41620	F_P13_M2	493	0	1	3	262	263	2169	13	0	0	5	0	0	0	8	A	T	AT	0.615385	0.384615	0.625	0.666278
181996	23170	19127	41620	F_P17_F5	493	0	1	3	262	263	2169	40	1	1	0	0	0	0	40	A	T	TT	1	0	0	0
181997	23170	19127	41620	F_P18_F9	493	0	1	3	262	263	2169	127	0	0	109	0	0	0	18	A	A	AT	0.141732	0.141732	0.165138	0.408096
181998	23170	19127	41620	F_P18_M10	493	0	1	3	262	263	2169	87	0	0	79	0	0	0	8	A	A	AT	0.091954	0.091954	0.101266	0.307036
181999	23170	19127	41620	F_P9_F1	493	0	1	3	262	263	2169	13	0	0	8	0	0	0	5	A	A	AT	0.384615	0.384615	0.625	0.666278
252932	38062	19118	41611	F_P13_M2	493	0	1	3	265	266	2169	12	0	0	0	0	5	0	7	G	T	GT	0.583333	0.416667	0.714286	0.679193
252933	38062	19118	41611	F_P17_F5	493	0	1	3	265	266	2169	33	1	1	0	0	0	0	33	G	T	TT	1	0	0	0
252934	38062	19118	41611	F_P18_F9	493	0	1	3	265	266	2169	129	0	0	0	0	113	0	16	G	G	GT	0.124031	0.124031	0.141593	0.37488
252935	38062	19118	41611	F_P18_M10	493	0	1	3	265	266	2169	90	0	0	0	0	83	0	7	G	G	GT	0.0777778	0.0777778	0.0843373	0.273308
252936	38062	19118	41611	F_P9_F1	493	0	1	3	265	266	2169	12	0	0	0	0	7	0	5	G	G	GT	0.416667	0.416667	0.714286	0.679193
252927	38061	19115	41608	F_P13_M2	493	0	1	3	266	267	2169	12	0	0	0	7	0	0	5	T	C	CT	0.583333	0.416667	0.714286	0.679193
252928	38061	19115	41608	F_P17_F5	493	0	1	3	266	267	2169	32	1	1	1	31	0	0	0	T	C	AC	1	0.03125	0.0322581	0.139061
252929	38061	19115	41608	F_P18_F9	493	0	1	3	266	267	2169	126	0	0	0	14	0	0	112	T	T	CT	0.111111	0.111111	0.125	0.348832
252930	38061	19115	41608	F_P18_M10	493	0	1	3	266	267	2169	91	0	0	0	7	0	0	84	T	T	CT	0.0769231	0.0769231	0.0833333	0.271189
252931	38061	19115	41608	F_P9_F1	493	0	1	3	266	267	2169	12	0	0	0	5	0	0	7	T	T	CT	0.416667	0.416667	0.714286	0.679193
278702	49093	19112	41605	F_P18_M10	493	0	1	3	267	268	2169	94	0	0	0	0	87	0	7	G	G	GT	0.0744681	0.0744681	0.0804598	0.265046
252925	38060	19109	41602	F_P17_F5	493	0	1	3	268	269	2169	27	1	1	0	0	0	0	27	A	T	TT	1	0	0	0
252926	38060	19109	41602	F_P18_F9	493	0	1	3	268	269	2169	119	0	0	108	0	0	0	11	A	A	AT	0.092437	0.092437	0.101852	0.30814
252924	38059	19097	41590	F_P17_F5	493	0	1	3	272	273	2169	19	1	1	0	19	0	0	0	T	C	CC	1	0	0	0
282455	52224	19094	41587	F_N29_F5	493	0	1	3	273	274	2169	18	1	1	4	0	0	0	14	T	T	AT	0.222222	0.222222	0.285714	0.529706
252923	38058	19088	41581	F_P17_F5	493	0	1	3	275	276	2169	11	1	1	11	0	0	0	0	G	A	AA	1	0	0	0
282454	52223	19085	41578	F_N29_F5	493	0	1	3	276	277	2169	17	1	1	0	13	0	0	4	C	C	CT	0.235294	0.235294	0.307692	0.545595
282453	52222	19082	41575	F_N29_F5	493	0	1	3	277	278	2169	17	1	1	0	13	0	0	4	C	C	CT	0.235294	0.235294	0.307692	0.545595
282452	52221	19076	41569	F_N29_F5	493	0	1	3	279	280	2169	18	1	1	0	14	0	0	4	C	C	CT	0.222222	0.222222	0.285714	0.529706
282451	52220	19061	41554	F_N29_F5	493	0	1	3	284	285	2169	20	1	1	15	0	5	0	0	A	A	AG	0.25	0.25	0.333333	0.562335
282450	52219	19059	41552	F_N29_F5	493	0	1	2	285	286	2169	20	1	1	0	5	0	0	15	T	T	CT	0.25	0.25	0.333333	0.562335
13160	2137	19025	41518	F_G156_F5	493	0	1	3	296	297	2169	35	0	0	24	0	10	0	1	G	A	AG	0.714286	0.314286	0.416667	0.71823
13161	2137	19025	41518	F_G85_F7	493	0	1	3	296	297	2169	10	0	0	8	0	2	0	0	G	A	AG	0.8	0.2	0.25	0.500402
13162	2137	19025	41518	F_G86_F5	493	0	1	3	296	297	2169	17	0	0	16	0	1	0	0	G	A	AG	0.941176	0.0588235	0.0625	0.223718
13163	2137	19025	41518	F_G87_F9	493	0	1	3	296	297	2169	16	0	0	13	0	3	0	0	G	A	AG	0.8125	0.1875	0.230769	0.482578
13164	2137	19025	41518	F_N29_F5	493	0	1	3	296	297	2169	20	1	1	12	0	3	0	5	G	A	AT	0.85	0.4	0.416667	0.937637
13165	2137	19025	41518	F_P13_F3	493	0	1	3	296	297	2169	40	0	0	38	0	2	0	0	G	A	AG	0.95	0.05	0.0526316	0.198515
13166	2137	19025	41518	F_P14_F9	493	0	1	3	296	297	2169	21	1	0	17	0	4	0	0	G	A	AG	0.809524	0.190476	0.235294	0.486913
13167	2137	19025	41518	F_P18_F9	493	0	1	3	296	297	2169	124	0	0	89	0	34	0	1	G	A	AG	0.725806	0.282258	0.382022	0.631694
13168	2137	19025	41518	F_P18_M10	493	0	1	3	296	297	2169	73	0	0	54	0	19	0	0	G	A	AG	0.739726	0.260274	0.351852	0.573343
282449	52218	19022	41515	F_N29_F5	493	0	1	3	297	298	2169	20	1	1	0	5	0	0	15	T	T	CT	0.25	0.25	0.333333	0.562335
282448	52217	19016	41509	F_N29_F5	493	0	1	3	299	300	2169	20	1	1	15	0	5	0	0	A	A	AG	0.25	0.25	0.333333	0.562335
282447	52216	19013	41506	F_N29_F5	493	0	1	3	300	301	2169	21	1	1	0	6	0	0	15	T	T	CT	0.285714	0.285714	0.4	0.59827
282446	52215	19010	41503	F_N29_F5	493	0	1	3	301	302	2169	21	1	1	6	0	0	0	15	T	T	AT	0.285714	0.285714	0.4	0.59827
282445	52214	18986	41479	F_N29_F5	493	0	1	3	309	310	2169	21	1	1	0	15	0	0	6	C	C	CT	0.285714	0.285714	0.4	0.59827
282444	52213	18985	41478	F_N29_F5	493	0	1	1	310	311	2169	21	1	1	0	6	0	0	15	T	T	CT	0.285714	0.285714	0.4	0.59827
282443	52212	18980	41473	F_N29_F5	493	0	1	3	311	312	2169	21	1	1	6	0	15	0	0	G	G	AG	0.285714	0.285714	0.4	0.59827
282442	52211	18974	41467	F_N29_F5	493	0	1	3	313	314	2169	19	1	1	15	0	0	0	4	A	A	AT	0.210526	0.210526	0.266667	0.514653
282441	52210	18972	41465	F_N29_F5	493	0	1	2	314	315	2169	19	1	1	4	0	0	0	15	T	T	AT	0.210526	0.210526	0.266667	0.514653
282440	52209	18965	41458	F_N29_F5	493	0	1	3	316	317	2169	19	1	1	15	0	0	0	4	A	A	AT	0.210526	0.210526	0.266667	0.514653
282439	52208	18964	41457	F_N29_F5	493	0	1	1	317	318	2169	19	1	1	4	15	0	0	0	C	C	AC	0.210526	0.210526	0.266667	0.514653
181989	23169	18560	41053	F_G156_F5	493	0	1	3	451	452	2169	39	0	0	0	34	0	0	5	C	C	CT	0.128205	0.128205	0.147059	0.38296
181990	23169	18560	41053	F_P13_F3	493	0	1	3	451	452	2169	54	0	0	0	50	0	0	4	C	C	CT	0.0740741	0.0740741	0.08	0.264052
181991	23169	18560	41053	F_P18_F9	493	0	1	3	451	452	2169	108	0	0	0	91	0	0	17	C	C	CT	0.157407	0.157407	0.186813	0.435346
181992	23169	18560	41053	F_P18_M10	493	0	1	3	451	452	2169	63	0	0	0	53	0	0	10	C	C	CT	0.15873	0.15873	0.188679	0.437558
278701	49092	18557	41050	F_P18_M10	493	0	1	3	452	453	2169	64	0	0	58	3	0	0	3	A	A	AC	0.09375	0.09375	0.0517241	0.376112
181985	23168	18478	40971	F_G156_F5	493	0	1	1	479	480	2169	44	0	0	0	6	0	0	38	T	T	CT	0.136364	0.136364	0.157895	0.398307
181986	23168	18478	40971	F_P13_F3	493	0	1	1	479	480	2169	52	0	0	0	9	0	0	43	T	T	CT	0.173077	0.173077	0.209302	0.460732
181987	23168	18478	40971	F_P18_F9	493	0	1	1	479	480	2169	101	0	0	0	13	1	0	87	T	T	CT	0.138614	0.138614	0.149425	0.438107
181988	23168	18478	40971	F_P18_M10	493	0	1	1	479	480	2169	78	0	0	0	19	0	0	59	T	T	CT	0.24359	0.24359	0.322034	0.555183
252922	38057	18083	40576	F_P17_F5	493	0	1	3	610	611	2169	10	1	1	0	0	10	0	0	A	G	GG	1	0	0	0
94982	11334	18071	40564	F_G87_F9	493	0	1	3	614	615	2169	33	1	1	6	0	27	0	0	G	G	AG	0.181818	0.181818	0.222222	0.474139
94983	11334	18071	40564	F_N33_F5	493	0	1	3	614	615	2169	10	1	1	5	0	5	0	0	G	A	AG	0.5	0.5	1	0.693147
94984	11334	18071	40564	F_P13_F3	493	0	1	3	614	615	2169	53	0	0	5	0	48	0	0	G	G	AG	0.0943396	0.0943396	0.104167	0.312465
94985	11334	18071	40564	F_P14_F9	493	0	1	3	614	615	2169	13	0	0	5	0	8	0	0	G	G	AG	0.384615	0.384615	0.625	0.666278
94986	11334	18071	40564	F_P17_F5	493	0	1	3	614	615	2169	17	1	1	17	0	0	0	0	G	A	AA	1	0	0	0
94987	11334	18071	40564	F_P18_F9	493	0	1	3	614	615	2169	124	0	0	24	0	100	0	0	G	G	AG	0.193548	0.193548	0.24	0.491327
94988	11334	18071	40564	F_P18_M10	493	0	1	3	614	615	2169	90	0	0	9	0	81	0	0	G	G	AG	0.1	0.1	0.111111	0.325083
94989	11334	18071	40564	F_P9_F1	493	0	1	3	614	615	2169	10	0	0	6	0	4	0	0	G	A	AG	0.6	0.4	0.666667	0.673012
252919	38056	18068	40561	F_P17_F5	493	0	1	3	615	616	2169	21	1	1	1	20	0	0	0	T	C	AC	1	0.047619	0.05	0.191444
252920	38056	18068	40561	F_P18_M10	493	0	1	3	615	616	2169	82	0	0	0	5	0	0	77	T	T	CT	0.0609756	0.0609756	0.0649351	0.229644
252921	38056	18068	40561	F_P9_F1	493	0	1	3	615	616	2169	11	0	0	0	4	0	0	7	T	T	CT	0.363636	0.363636	0.571429	0.655482
252915	38055	18059	40552	F_P17_F5	493	0	1	3	618	619	2169	28	1	1	28	0	0	0	0	T	A	AA	1	0	0	0
252916	38055	18059	40552	F_P18_F9	493	0	1	3	618	619	2169	113	0	0	10	0	0	0	103	T	T	AT	0.0884956	0.0884956	0.0970874	0.299043
252917	38055	18059	40552	F_P18_M10	493	0	1	3	618	619	2169	75	0	0	5	0	0	0	70	T	T	AT	0.0666667	0.0666667	0.0714286	0.24493
252918	38055	18059	40552	F_P9_F1	493	0	1	3	618	619	2169	11	0	0	4	0	0	0	7	T	T	AT	0.363636	0.363636	0.571429	0.655482
252911	38054	18044	40537	F_P17_F5	493	0	1	3	623	624	2169	34	1	1	0	0	0	0	34	G	T	TT	1	0	0	0
252912	38054	18044	40537	F_P18_F9	493	0	1	3	623	624	2169	119	0	0	0	0	108	0	11	G	G	GT	0.092437	0.092437	0.101852	0.30814
252913	38054	18044	40537	F_P18_M10	493	0	1	3	623	624	2169	87	0	0	0	0	80	0	7	G	G	GT	0.0804598	0.0804598	0.0875	0.279891
252914	38054	18044	40537	F_P9_F1	493	0	1	3	623	624	2169	12	0	0	0	0	7	0	5	G	G	GT	0.416667	0.416667	0.714286	0.679193
252907	38053	18040	40533	F_P17_F5	493	0	1	1	625	626	2169	35	1	1	0	0	0	0	35	C	T	TT	1	0	0	0
252908	38053	18040	40533	F_P18_F9	493	0	1	1	625	626	2169	120	0	0	0	109	0	0	11	C	C	CT	0.0916667	0.0916667	0.100917	0.306377
252909	38053	18040	40533	F_P18_M10	493	0	1	1	625	626	2169	85	0	0	0	78	0	0	7	C	C	CT	0.0823529	0.0823529	0.0897436	0.284479
252910	38053	18040	40533	F_P9_F1	493	0	1	1	625	626	2169	12	0	0	0	7	0	0	5	C	C	CT	0.416667	0.416667	0.714286	0.679193
252902	38052	18035	40528	F_P13_F5	493	0	1	3	626	627	2169	11	1	1	11	0	0	0	0	G	A	AA	1	0	0	0
252903	38052	18035	40528	F_P17_F5	493	0	1	3	626	627	2169	37	1	1	37	0	0	0	0	G	A	AA	1	0	0	0
252904	38052	18035	40528	F_P18_F9	493	0	1	3	626	627	2169	120	0	0	11	0	108	0	1	G	G	AG	0.1	0.1	0.101852	0.353767
252905	38052	18035	40528	F_P18_M10	493	0	1	3	626	627	2169	85	0	0	8	0	77	0	0	G	G	AG	0.0941176	0.0941176	0.103896	0.311962
252906	38052	18035	40528	F_P9_F1	493	0	1	3	626	627	2169	12	0	0	5	0	7	0	0	G	G	AG	0.416667	0.416667	0.714286	0.679193
181978	23167	18017	40510	F_P13_F3	493	0	1	3	632	633	2169	57	0	0	0	5	0	0	52	T	T	CT	0.0877193	0.0877193	0.0961538	0.297229
181979	23167	18017	40510	F_P13_F5	493	0	1	3	632	633	2169	12	1	1	0	12	0	0	0	T	C	CC	1	0	0	0
181980	23167	18017	40510	F_P17_F1	493	0	1	3	632	633	2169	10	1	1	0	10	0	0	0	T	C	CC	1	0	0	0
181981	23167	18017	40510	F_P17_F5	493	0	1	3	632	633	2169	42	1	1	0	42	0	0	0	T	C	CC	1	0	0	0
181982	23167	18017	40510	F_P18_F9	493	0	1	3	632	633	2169	125	0	0	0	12	0	0	113	T	T	CT	0.096	0.096	0.106195	0.316204
181983	23167	18017	40510	F_P18_M10	493	0	1	3	632	633	2169	82	0	0	0	9	0	0	73	T	T	CT	0.109756	0.109756	0.123288	0.346005
181984	23167	18017	40510	F_P9_F1	493	0	1	3	632	633	2169	12	0	0	0	5	0	0	7	T	T	CT	0.416667	0.416667	0.714286	0.679193
181971	23166	18014	40507	F_P13_F3	493	0	1	3	633	634	2169	58	0	1	0	6	0	0	52	T	T	CT	0.103448	0.103448	0.115385	0.332594
181972	23166	18014	40507	F_P13_F5	493	0	1	3	633	634	2169	12	1	1	0	12	0	0	0	T	C	CC	1	0	0	0
181973	23166	18014	40507	F_P17_F1	493	0	1	3	633	634	2169	10	1	1	0	10	0	0	0	T	C	CC	1	0	0	0
181974	23166	18014	40507	F_P17_F5	493	0	1	3	633	634	2169	44	1	1	0	44	0	0	0	T	C	CC	1	0	0	0
181975	23166	18014	40507	F_P18_F9	493	0	1	3	633	634	2169	127	0	0	1	12	0	0	114	T	T	CT	0.102362	0.102362	0.105263	0.358002
181976	23166	18014	40507	F_P18_M10	493	0	1	3	633	634	2169	83	0	0	0	9	0	0	74	T	T	CT	0.108434	0.108434	0.121622	0.343228
181977	23166	18014	40507	F_P9_F1	493	0	1	3	633	634	2169	13	0	0	0	6	0	0	7	T	T	CT	0.461538	0.461538	0.857143	0.690186
181963	23165	17992	40485	F_P13_F3	493	0	1	1	641	642	2169	61	1	1	0	6	0	0	55	T	T	CT	0.0983607	0.0983607	0.109091	0.321466
181964	23165	17992	40485	F_P13_F5	493	0	1	1	641	642	2169	16	1	1	0	16	0	0	0	T	C	CC	1	0	0	0
181965	23165	17992	40485	F_P13_M2	493	0	1	1	641	642	2169	12	0	0	0	8	0	0	4	T	C	CT	0.666667	0.333333	0.5	0.636514
181966	23165	17992	40485	F_P17_F1	493	0	1	1	641	642	2169	10	1	1	0	10	0	0	0	T	C	CC	1	0	0	0
181967	23165	17992	40485	F_P17_F5	493	0	1	1	641	642	2169	48	1	1	0	48	0	0	0	T	C	CC	1	0	0	0
181968	23165	17992	40485	F_P18_F9	493	0	1	1	641	642	2169	132	0	0	0	13	0	0	119	T	T	CT	0.0984848	0.0984848	0.109244	0.321741
181969	23165	17992	40485	F_P18_M10	493	0	1	1	641	642	2169	81	0	0	0	9	0	0	72	T	T	CT	0.111111	0.111111	0.125	0.348832
181970	23165	17992	40485	F_P9_F1	493	0	1	1	641	642	2169	15	1	1	0	8	0	0	7	T	C	CT	0.533333	0.466667	0.875	0.690923
181955	23164	17987	40480	F_P13_F3	493	0	1	3	642	643	2169	56	0	0	6	0	0	0	50	T	T	AT	0.107143	0.107143	0.12	0.3405
181956	23164	17987	40480	F_P13_F5	493	0	1	3	642	643	2169	16	1	1	16	0	0	0	0	T	A	AA	1	0	0	0
181957	23164	17987	40480	F_P13_M2	493	0	1	3	642	643	2169	12	0	0	8	0	0	0	4	T	A	AT	0.666667	0.333333	0.5	0.636514
181958	23164	17987	40480	F_P17_F1	493	0	1	3	642	643	2169	10	1	1	10	0	0	0	0	T	A	AA	1	0	0	0
181959	23164	17987	40480	F_P17_F5	493	0	1	3	642	643	2169	48	1	1	48	0	0	0	0	T	A	AA	1	0	0	0
181960	23164	17987	40480	F_P18_F9	493	0	1	3	642	643	2169	134	0	0	13	0	0	0	121	T	T	AT	0.0970149	0.0970149	0.107438	0.318474
181961	23164	17987	40480	F_P18_M10	493	0	1	3	642	643	2169	83	0	0	9	0	0	0	74	T	T	AT	0.108434	0.108434	0.121622	0.343228
181962	23164	17987	40480	F_P9_F1	493	0	1	3	642	643	2169	15	1	1	8	0	0	0	7	T	A	AT	0.533333	0.466667	0.875	0.690923
181947	23163	17984	40477	F_P13_F3	493	0	1	3	643	644	2169	54	0	0	0	0	6	0	48	T	T	GT	0.111111	0.111111	0.125	0.348832
181948	23163	17984	40477	F_P13_F5	493	0	1	3	643	644	2169	16	1	1	0	0	16	0	0	T	G	GG	1	0	0	0
181949	23163	17984	40477	F_P13_M2	493	0	1	3	643	644	2169	12	0	0	0	0	8	0	4	T	G	GT	0.666667	0.333333	0.5	0.636514
181950	23163	17984	40477	F_P17_F1	493	0	1	3	643	644	2169	10	1	1	0	0	10	0	0	T	G	GG	1	0	0	0
181951	23163	17984	40477	F_P17_F5	493	0	1	3	643	644	2169	48	1	1	0	0	48	0	0	T	G	GG	1	0	0	0
181952	23163	17984	40477	F_P18_F9	493	0	1	3	643	644	2169	133	0	0	2	0	13	0	118	T	T	GT	0.112782	0.112782	0.110169	0.396579
181953	23163	17984	40477	F_P18_M10	493	0	1	3	643	644	2169	83	0	0	1	0	9	0	73	T	T	GT	0.120482	0.120482	0.123288	0.407051
181954	23163	17984	40477	F_P9_F1	493	0	1	3	643	644	2169	15	1	1	0	0	8	0	7	T	G	GT	0.533333	0.466667	0.875	0.690923
181940	23162	17948	40441	F_P13_F3	493	0	1	3	655	656	2169	48	0	0	6	41	1	0	0	C	C	AC	0.145833	0.145833	0.146341	0.475222
181941	23162	17948	40441	F_P13_F5	493	0	1	3	655	656	2169	14	1	1	14	0	0	0	0	C	A	AA	1	0	0	0
181942	23162	17948	40441	F_P13_M2	493	0	1	3	655	656	2169	10	0	0	7	3	0	0	0	C	A	AC	0.7	0.3	0.428571	0.610864
181943	23162	17948	40441	F_P17_F5	493	0	1	3	655	656	2169	43	1	1	43	0	0	0	0	C	A	AA	1	0	0	0
181944	23162	17948	40441	F_P18_F9	493	0	1	3	655	656	2169	138	0	0	11	127	0	0	0	C	C	AC	0.0797101	0.0797101	0.0866142	0.278061
181945	23162	17948	40441	F_P18_M10	493	0	1	3	655	656	2169	64	0	0	10	54	0	0	0	C	C	AC	0.15625	0.15625	0.185185	0.433399
181946	23162	17948	40441	F_P9_F1	493	0	1	3	655	656	2169	13	0	0	7	6	0	0	0	C	A	AC	0.538462	0.461538	0.857143	0.690186
181933	23161	17940	40433	F_P13_F3	493	0	1	2	658	659	2169	44	0	0	38	0	6	0	0	A	A	AG	0.136364	0.136364	0.157895	0.398307
181934	23161	17940	40433	F_P13_F5	493	0	1	2	658	659	2169	14	1	1	0	0	14	0	0	A	G	GG	1	0	0	0
181935	23161	17940	40433	F_P13_M2	493	0	1	2	658	659	2169	10	0	0	3	0	7	0	0	A	G	AG	0.7	0.3	0.428571	0.610864
181936	23161	17940	40433	F_P17_F5	493	0	1	2	658	659	2169	41	1	1	0	0	41	0	0	A	G	GG	1	0	0	0
181937	23161	17940	40433	F_P18_F9	493	0	1	2	658	659	2169	136	0	0	124	0	11	0	1	A	A	AG	0.0882353	0.0882353	0.0887097	0.323745
181938	23161	17940	40433	F_P18_M10	493	0	1	2	658	659	2169	61	0	0	51	0	8	0	2	A	A	AG	0.163934	0.163934	0.156863	0.52817
181939	23161	17940	40433	F_P9_F1	493	0	1	2	658	659	2169	12	0	0	5	0	7	0	0	A	G	AG	0.583333	0.416667	0.714286	0.679193
181926	23160	17930	40423	F_P13_F3	493	0	1	3	661	662	2169	45	0	0	6	0	0	0	39	T	T	AT	0.133333	0.133333	0.153846	0.392674
181927	23160	17930	40423	F_P13_F5	493	0	1	3	661	662	2169	13	1	1	13	0	0	0	0	T	A	AA	1	0	0	0
181928	23160	17930	40423	F_P13_M2	493	0	1	3	661	662	2169	10	0	0	7	0	0	0	3	T	A	AT	0.7	0.3	0.428571	0.610864
181929	23160	17930	40423	F_P17_F5	493	0	1	3	661	662	2169	36	1	1	36	0	0	0	0	T	A	AA	1	0	0	0
181930	23160	17930	40423	F_P18_F9	493	0	1	3	661	662	2169	143	0	0	10	0	0	0	133	T	T	AT	0.0699301	0.0699301	0.075188	0.253458
181931	23160	17930	40423	F_P18_M10	493	0	1	3	661	662	2169	66	0	0	9	0	0	0	57	T	T	AT	0.136364	0.136364	0.157895	0.398307
181932	23160	17930	40423	F_P9_F1	493	0	1	3	661	662	2169	10	0	0	7	0	0	0	3	T	A	AT	0.7	0.3	0.428571	0.610864
181920	23159	17927	40420	F_P13_F3	493	0	1	3	662	663	2169	43	0	0	37	0	6	0	0	A	A	AG	0.139535	0.139535	0.162162	0.404118
181921	23159	17927	40420	F_P13_F5	493	0	1	3	662	663	2169	11	1	1	0	0	11	0	0	A	G	GG	1	0	0	0
181922	23159	17927	40420	F_P13_M2	493	0	1	3	662	663	2169	10	0	0	3	0	7	0	0	A	G	AG	0.7	0.3	0.428571	0.610864
181923	23159	17927	40420	F_P17_F5	493	0	1	3	662	663	2169	31	1	1	0	0	31	0	0	A	G	GG	1	0	0	0
181924	23159	17927	40420	F_P18_F9	493	0	1	3	662	663	2169	134	0	0	125	0	8	0	1	A	A	AG	0.0671642	0.0671642	0.064	0.26967
181925	23159	17927	40420	F_P18_M10	493	0	1	3	662	663	2169	59	0	0	52	0	7	0	0	A	A	AG	0.118644	0.118644	0.134615	0.364215
181917	23158	17906	40399	F_P13_F3	493	0	1	3	669	670	2169	33	0	0	4	0	29	0	0	G	G	AG	0.121212	0.121212	0.137931	0.369333
181918	23158	17906	40399	F_P13_M2	493	0	1	3	669	670	2169	11	0	0	6	0	5	0	0	G	A	AG	0.545455	0.454545	0.833333	0.689009
181919	23158	17906	40399	F_P17_F5	493	0	1	3	669	670	2169	18	1	1	18	0	0	0	0	G	A	AA	1	0	0	0
181914	23157	17894	40387	F_P13_F3	493	0	1	3	673	674	2169	34	0	0	0	0	30	0	4	G	G	GT	0.117647	0.117647	0.133333	0.362211
181915	23157	17894	40387	F_P13_M2	493	0	1	3	673	674	2169	10	0	0	0	0	5	0	5	G	G	GT	0.5	0.5	1	0.693147
181916	23157	17894	40387	F_P17_F5	493	0	1	3	673	674	2169	14	1	1	0	0	0	0	14	G	T	TT	1	0	0	0
181911	23156	17893	40386	F_P13_F3	493	0	1	1	674	675	2169	34	0	0	0	0	30	0	4	G	G	GT	0.117647	0.117647	0.133333	0.362211
181912	23156	17893	40386	F_P13_M2	493	0	1	1	674	675	2169	10	0	0	0	0	5	0	5	G	G	GT	0.5	0.5	1	0.693147
181913	23156	17893	40386	F_P17_F5	493	0	1	1	674	675	2169	14	1	1	0	0	0	0	14	G	T	TT	1	0	0	0
181908	23155	17888	40381	F_P13_F3	493	0	1	3	675	676	2169	34	0	0	30	0	4	0	0	A	A	AG	0.117647	0.117647	0.133333	0.362211
181909	23155	17888	40381	F_P13_M2	493	0	1	3	675	676	2169	10	0	0	5	0	5	0	0	A	A	AG	0.5	0.5	1	0.693147
181910	23155	17888	40381	F_P17_F5	493	0	1	3	675	676	2169	12	1	1	0	0	12	0	0	A	G	GG	1	0	0	0
181905	23154	17885	40378	F_P13_F3	493	0	1	3	676	677	2169	32	1	0	28	0	4	0	0	A	A	AG	0.125	0.125	0.142857	0.37677
181906	23154	17885	40378	F_P13_M2	493	0	1	3	676	677	2169	10	0	0	5	0	5	0	0	A	A	AG	0.5	0.5	1	0.693147
181907	23154	17885	40378	F_P17_F5	493	0	1	3	676	677	2169	11	1	1	0	0	11	0	0	A	G	GG	1	0	0	0
266069	42137	17876	40369	F_P13_M2	493	0	1	3	679	680	2169	10	0	0	6	0	0	0	4	T	A	AT	0.6	0.4	0.666667	0.673012
182517	23240	20967	43460	F_P13_F3	494	0	1	3	21	22	981	35	0	0	31	1	0	0	3	A	A	AT	0.114286	0.114286	0.0967742	0.41965
182518	23240	20967	43460	F_P18_F9	494	0	1	3	21	22	981	82	0	0	76	1	0	0	5	A	A	AT	0.0731707	0.0731707	0.0657895	0.294732
182519	23240	20967	43460	F_P18_M10	494	0	1	3	21	22	981	80	0	0	75	0	0	0	5	A	A	AT	0.0625	0.0625	0.0666667	0.233792
182520	23241	20969	43462	F_P13_F3	494	0	1	1	21	22	981	35	0	0	0	22	1	0	12	C	C	CT	0.371429	0.371429	0.545455	0.760439
182521	23241	20969	43462	F_P18_F9	494	0	1	1	21	22	981	81	1	0	1	76	0	0	4	C	C	CT	0.0617284	0.0617284	0.0526316	0.262586
13169	2138	20331	42824	F_G86_F5	494	0	1	3	233	234	981	11	0	0	0	0	9	0	2	T	G	GT	0.818182	0.181818	0.222222	0.474139
266070	42138	20307	42800	F_P13_M2	494	0	1	3	241	242	981	11	0	0	4	0	0	0	7	T	T	AT	0.363636	0.363636	0.571429	0.655482
253005	38082	20283	42776	F_P13_M2	494	0	1	3	249	250	981	13	0	0	7	0	6	0	0	A	A	AG	0.461538	0.461538	0.857143	0.690186
253006	38082	20283	42776	F_P17_F5	494	0	1	3	249	250	981	13	1	1	0	0	13	0	0	A	G	GG	1	0	0	0
253007	38082	20283	42776	F_P18_F9	494	0	1	3	249	250	981	134	0	0	127	0	7	0	0	A	A	AG	0.0522388	0.0522388	0.0551181	0.205055
253002	38081	20280	42773	F_P13_M2	494	0	1	3	250	251	981	13	0	0	0	0	6	0	7	T	T	GT	0.461538	0.461538	0.857143	0.690186
253003	38081	20280	42773	F_P17_F5	494	0	1	3	250	251	981	14	1	1	0	0	14	0	0	T	G	GG	1	0	0	0
253004	38081	20280	42773	F_P18_F9	494	0	1	3	250	251	981	136	0	0	0	1	7	0	128	T	T	GT	0.0588235	0.0588235	0.0546875	0.245881
252999	38080	20277	42770	F_P13_M2	494	0	1	3	251	252	981	15	0	0	6	0	0	0	9	T	T	AT	0.4	0.4	0.666667	0.673012
253000	38080	20277	42770	F_P17_F5	494	0	1	3	251	252	981	18	1	1	18	0	0	0	0	T	A	AA	1	0	0	0
253001	38080	20277	42770	F_P18_F9	494	0	1	3	251	252	981	140	0	0	9	0	0	0	131	T	T	AT	0.0642857	0.0642857	0.0687023	0.2386
252995	38079	20265	42758	F_P13_M2	494	0	1	3	255	256	981	18	1	1	12	0	6	0	0	A	A	AG	0.333333	0.333333	0.5	0.636514
252996	38079	20265	42758	F_P17_F5	494	0	1	3	255	256	981	18	1	1	0	0	18	0	0	A	G	GG	1	0	0	0
252997	38079	20265	42758	F_P18_F9	494	0	1	3	255	256	981	153	1	1	144	0	9	0	0	A	A	AG	0.0588235	0.0588235	0.0625	0.223718
252998	38079	20265	42758	F_P9_F1	494	0	1	3	255	256	981	10	0	0	4	0	6	0	0	A	G	AG	0.6	0.4	0.666667	0.673012
252990	38078	20262	42755	F_P13_M2	494	0	1	3	256	257	981	19	1	1	0	1	6	0	12	T	T	GT	0.368421	0.368421	0.5	0.809205
252991	38078	20262	42755	F_P17_F5	494	0	1	3	256	257	981	18	1	1	0	0	18	0	0	T	G	GG	1	0	0	0
252992	38078	20262	42755	F_P18_F9	494	0	1	3	256	257	981	156	1	1	0	0	9	0	147	T	T	GT	0.0576923	0.0576923	0.0612245	0.22057
252993	38078	20262	42755	F_P18_M10	494	0	1	3	256	257	981	92	0	0	0	0	5	0	87	T	T	GT	0.0543478	0.0543478	0.0574713	0.211123
252994	38078	20262	42755	F_P9_F1	494	0	1	3	256	257	981	10	0	0	0	0	6	0	4	T	G	GT	0.6	0.4	0.666667	0.673012
252986	38077	20235	42728	F_P13_M2	494	0	1	3	265	266	981	18	1	1	0	12	0	0	6	C	C	CT	0.333333	0.333333	0.5	0.636514
252987	38077	20235	42728	F_P17_F5	494	0	1	3	265	266	981	18	1	1	0	0	0	0	18	C	T	TT	1	0	0	0
252988	38077	20235	42728	F_P18_F9	494	0	1	3	265	266	981	144	0	1	0	135	0	0	9	C	C	CT	0.0625	0.0625	0.0666667	0.233792
252989	38077	20235	42728	F_P18_M10	494	0	1	3	265	266	981	80	0	0	0	75	0	0	5	C	C	CT	0.0625	0.0625	0.0666667	0.233792
252982	38076	20232	42725	F_P13_M2	494	0	1	3	266	267	981	18	1	1	12	0	6	0	0	A	A	AG	0.333333	0.333333	0.5	0.636514
252983	38076	20232	42725	F_P17_F5	494	0	1	3	266	267	981	18	1	1	0	0	18	0	0	A	G	GG	1	0	0	0
252984	38076	20232	42725	F_P18_F9	494	0	1	3	266	267	981	144	0	1	135	0	9	0	0	A	A	AG	0.0625	0.0625	0.0666667	0.233792
252985	38076	20232	42725	F_P18_M10	494	0	1	3	266	267	981	79	0	0	74	0	5	0	0	A	A	AG	0.0632911	0.0632911	0.0675676	0.235929
182512	23239	20217	42710	F_P13_F3	494	0	1	3	271	272	981	42	0	0	1	0	3	0	38	T	T	GT	0.0952381	0.0952381	0.0789474	0.368048
182513	23239	20217	42710	F_P13_M2	494	0	1	3	271	272	981	17	1	1	0	0	6	0	11	T	T	GT	0.352941	0.352941	0.545455	0.649248
182514	23239	20217	42710	F_P17_F5	494	0	1	3	271	272	981	18	1	1	0	0	18	0	0	T	G	GG	1	0	0	0
182515	23239	20217	42710	F_P18_F9	494	0	1	3	271	272	981	127	0	0	0	0	10	0	117	T	T	GT	0.0787402	0.0787402	0.0854701	0.275682
182516	23239	20217	42710	F_P18_M10	494	0	1	3	271	272	981	68	0	0	0	0	5	0	63	T	T	GT	0.0735294	0.0735294	0.0793651	0.262674
182507	23238	20211	42704	F_P13_F3	494	0	1	3	273	274	981	41	0	0	3	0	37	0	1	G	G	AG	0.097561	0.097561	0.0810811	0.374553
182508	23238	20211	42704	F_P13_M2	494	0	1	3	273	274	981	17	1	1	6	0	11	0	0	G	G	AG	0.352941	0.352941	0.545455	0.649248
182509	23238	20211	42704	F_P17_F5	494	0	1	3	273	274	981	18	1	1	18	0	0	0	0	G	A	AA	1	0	0	0
182510	23238	20211	42704	F_P18_F9	494	0	1	3	273	274	981	122	0	0	10	0	112	0	0	G	G	AG	0.0819672	0.0819672	0.0892857	0.283548
182511	23238	20211	42704	F_P18_M10	494	0	1	3	273	274	981	67	0	0	5	0	62	0	0	G	G	AG	0.0746269	0.0746269	0.0806452	0.265446
252978	38075	20187	42680	F_P13_M2	494	0	1	3	281	282	981	17	1	1	0	5	12	0	0	G	G	CG	0.294118	0.294118	0.416667	0.605797
252979	38075	20187	42680	F_P17_F5	494	0	1	3	281	282	981	18	1	1	0	18	0	0	0	G	C	CC	1	0	0	0
252980	38075	20187	42680	F_P18_F9	494	0	1	3	281	282	981	114	0	0	0	7	107	0	0	G	G	CG	0.0614035	0.0614035	0.0654206	0.230812
252981	38075	20187	42680	F_P18_M10	494	0	1	3	281	282	981	75	0	0	0	5	70	0	0	G	G	CG	0.0666667	0.0666667	0.0714286	0.24493
252974	38074	20178	42671	F_P13_M2	494	0	1	3	284	285	981	17	1	1	12	0	5	0	0	A	A	AG	0.294118	0.294118	0.416667	0.605797
252975	38074	20178	42671	F_P17_F5	494	0	1	3	284	285	981	17	1	1	0	0	17	0	0	A	G	GG	1	0	0	0
252976	38074	20178	42671	F_P18_F9	494	0	1	3	284	285	981	103	0	0	97	0	6	0	0	A	A	AG	0.0582524	0.0582524	0.0618557	0.222132
252977	38074	20178	42671	F_P18_M10	494	0	1	3	284	285	981	73	0	0	67	1	5	0	0	A	A	AG	0.0821918	0.0821918	0.0746269	0.321123
252970	38073	20175	42668	F_P13_M2	494	0	1	3	285	286	981	17	1	1	5	0	12	0	0	G	G	AG	0.294118	0.294118	0.416667	0.605797
252971	38073	20175	42668	F_P17_F5	494	0	1	3	285	286	981	17	1	1	17	0	0	0	0	G	A	AA	1	0	0	0
252972	38073	20175	42668	F_P18_F9	494	0	1	3	285	286	981	107	0	0	6	0	101	0	0	G	G	AG	0.0560748	0.0560748	0.0594059	0.216028
252973	38073	20175	42668	F_P18_M10	494	0	1	3	285	286	981	73	0	0	5	0	68	0	0	G	G	AG	0.0684932	0.0684932	0.0735294	0.249724
252967	38072	20170	42663	F_P13_M2	494	0	1	2	287	288	981	16	1	1	0	12	0	0	4	C	C	CT	0.25	0.25	0.333333	0.562335
252968	38072	20170	42663	F_P17_F5	494	0	1	2	287	288	981	13	1	1	0	0	0	0	13	C	T	TT	1	0	0	0
252969	38072	20170	42663	F_P18_M10	494	0	1	2	287	288	981	73	0	0	0	68	1	0	4	C	C	CT	0.0684932	0.0684932	0.0588235	0.283998
252963	38070	20166	42659	F_P17_F5	494	0	1	3	288	289	981	12	1	1	1	0	0	0	11	A	T	AT	0.916667	0.0833333	0.0909091	0.286836
252964	38071	20168	42661	F_P13_M2	494	0	1	1	288	289	981	17	1	1	4	0	12	0	1	G	G	AG	0.294118	0.294118	0.333333	0.752975
252965	38071	20168	42661	F_P17_F5	494	0	1	1	288	289	981	12	1	1	12	0	0	0	0	G	A	AA	1	0	0	0
252966	38071	20168	42661	F_P18_M10	494	0	1	1	288	289	981	74	0	0	4	0	69	0	1	G	G	AG	0.0675676	0.0675676	0.057971	0.281112
252962	38069	20163	42656	F_P17_F5	494	0	1	3	289	290	981	12	1	1	0	11	0	0	1	T	C	CT	0.916667	0.0833333	0.0909091	0.286836
182589	23252	22188	44681	F_P13_F3	495	0	1	3	76	77	411	28	1	1	16	0	12	0	0	A	A	AG	0.428571	0.428571	0.75	0.682908
182590	23252	22188	44681	F_P18_F9	495	0	1	3	76	77	411	75	1	1	70	0	5	0	0	A	A	AG	0.0666667	0.0666667	0.0714286	0.24493
182591	23252	22188	44681	F_P18_M10	495	0	1	3	76	77	411	72	0	0	58	0	14	0	0	A	A	AG	0.194444	0.194444	0.241379	0.492604
272410	45330	22258	44751	F_N29_F5	495	0	1	1	100	101	411	14	0	0	8	0	6	0	0	A	A	AG	0.428571	0.428571	0.75	0.682908
272411	45330	22258	44751	F_P18_F9	495	0	1	1	100	101	411	65	1	1	59	0	6	0	0	A	A	AG	0.0923077	0.0923077	0.101695	0.307845
272412	45330	22258	44751	F_P18_M10	495	0	1	1	100	101	411	71	0	0	65	0	6	0	0	A	A	AG	0.084507	0.084507	0.0923077	0.289641
281827	51600	22303	44796	F_G156_F5	495	0	1	1	115	116	411	55	1	1	8	0	47	0	0	G	G	AG	0.145455	0.145455	0.170213	0.414743
253013	38086	22332	44825	F_P17_F5	495	0	1	3	124	125	411	11	1	1	0	0	11	0	0	A	G	GG	1	0	0	0
253014	38086	22332	44825	F_P18_F9	495	0	1	3	124	125	411	85	0	0	80	0	5	0	0	A	A	AG	0.0588235	0.0588235	0.0625	0.223718
253015	38086	22332	44825	F_P18_M10	495	0	1	3	124	125	411	89	0	0	83	0	6	0	0	A	A	AG	0.0674157	0.0674157	0.0722892	0.246902
253016	38087	22335	44828	F_P17_F5	495	0	1	3	125	126	411	11	1	1	11	0	0	0	0	T	A	AA	1	0	0	0
253017	38087	22335	44828	F_P18_F9	495	0	1	3	125	126	411	89	0	0	6	0	0	0	83	T	T	AT	0.0674157	0.0674157	0.0722892	0.246902
253018	38087	22335	44828	F_P18_M10	495	0	1	3	125	126	411	89	0	0	6	0	0	0	83	T	T	AT	0.0674157	0.0674157	0.0722892	0.246902
253019	38088	22336	44829	F_P17_F5	495	0	1	1	126	127	411	11	1	1	11	0	0	0	0	G	A	AA	1	0	0	0
253020	38088	22336	44829	F_P18_F9	495	0	1	1	126	127	411	89	0	0	6	0	83	0	0	G	G	AG	0.0674157	0.0674157	0.0722892	0.246902
253021	38088	22336	44829	F_P18_M10	495	0	1	1	126	127	411	89	0	0	6	0	82	0	1	G	G	AG	0.0786517	0.0786517	0.0731707	0.30772
253022	38089	22338	44831	F_P17_F5	495	0	1	3	126	127	411	12	1	1	12	0	0	0	0	T	A	AA	1	0	0	0
253023	38089	22338	44831	F_P18_F9	495	0	1	3	126	127	411	89	0	0	6	0	0	0	83	T	T	AT	0.0674157	0.0674157	0.0722892	0.246902
253024	38089	22338	44831	F_P18_M10	495	0	1	3	126	127	411	89	0	0	6	0	0	0	83	T	T	AT	0.0674157	0.0674157	0.0722892	0.246902
253025	38089	22338	44831	F_P9_F1	495	0	1	3	126	127	411	11	0	0	4	0	0	0	7	T	T	AT	0.363636	0.363636	0.571429	0.655482
253026	38090	22344	44837	F_P13_M2	495	0	1	3	128	129	411	10	0	0	0	5	0	0	5	T	C	CT	0.5	0.5	1	0.693147
253027	38090	22344	44837	F_P17_F5	495	0	1	3	128	129	411	19	1	1	0	19	0	0	0	T	C	CC	1	0	0	0
253028	38090	22344	44837	F_P18_F9	495	0	1	3	128	129	411	91	0	0	0	7	0	0	84	T	T	CT	0.0769231	0.0769231	0.0833333	0.271189
253029	38090	22344	44837	F_P18_M10	495	0	1	3	128	129	411	93	0	0	0	9	0	0	84	T	T	CT	0.0967742	0.0967742	0.107143	0.317937
253030	38090	22344	44837	F_P9_F1	495	0	1	3	128	129	411	11	0	0	0	4	0	0	7	T	T	CT	0.363636	0.363636	0.571429	0.655482
253031	38091	22359	44852	F_P13_F5	495	0	1	3	133	134	411	11	1	1	11	0	0	0	0	G	A	AA	1	0	0	0
253032	38091	22359	44852	F_P13_M2	495	0	1	3	133	134	411	11	0	0	8	0	3	0	0	G	A	AG	0.727273	0.272727	0.375	0.585953
253033	38091	22359	44852	F_P17_F5	495	0	1	3	133	134	411	37	1	1	37	0	0	0	0	G	A	AA	1	0	0	0
253034	38091	22359	44852	F_P18_F9	495	0	1	3	133	134	411	93	0	0	13	0	79	0	1	G	G	AG	0.150538	0.150538	0.164557	0.462377
253035	38091	22359	44852	F_P18_M10	495	0	1	3	133	134	411	82	0	0	11	0	71	0	0	G	G	AG	0.134146	0.134146	0.15493	0.394193
253036	38091	22359	44852	F_P9_F1	495	0	1	3	133	134	411	17	1	1	10	0	7	0	0	G	A	AG	0.588235	0.411765	0.7	0.677494
253037	38092	22362	44855	F_P13_F5	495	0	1	3	134	135	411	11	1	1	11	0	0	0	0	C	A	AA	1	0	0	0
253038	38092	22362	44855	F_P13_M2	495	0	1	3	134	135	411	12	0	0	8	3	0	0	1	C	A	AC	0.75	0.333333	0.375	0.823959
253039	38092	22362	44855	F_P17_F5	495	0	1	3	134	135	411	37	1	1	37	0	0	0	0	C	A	AA	1	0	0	0
253040	38092	22362	44855	F_P18_F9	495	0	1	3	134	135	411	92	0	0	13	79	0	0	0	C	C	AC	0.141304	0.141304	0.164557	0.407324
253041	38092	22362	44855	F_P18_M10	495	0	1	3	134	135	411	79	0	0	11	68	0	0	0	C	C	AC	0.139241	0.139241	0.161765	0.403582
253042	38092	22362	44855	F_P9_F1	495	0	1	3	134	135	411	17	1	1	10	7	0	0	0	C	A	AC	0.588235	0.411765	0.7	0.677494
253043	38093	22363	44856	F_P13_F5	495	0	1	1	135	136	411	12	1	1	11	0	0	0	1	G	A	AT	1	0.0833333	0.0909091	0.286836
253044	38093	22363	44856	F_P13_M2	495	0	1	1	135	136	411	12	0	0	8	0	4	0	0	G	A	AG	0.666667	0.333333	0.5	0.636514
253045	38093	22363	44856	F_P17_F5	495	0	1	1	135	136	411	38	1	1	36	2	0	0	0	G	A	AC	1	0.0526316	0.0555556	0.206192
253046	38093	22363	44856	F_P18_F9	495	0	1	1	135	136	411	92	0	0	13	0	79	0	0	G	G	AG	0.141304	0.141304	0.164557	0.407324
253047	38093	22363	44856	F_P18_M10	495	0	1	1	135	136	411	78	0	0	11	0	66	0	1	G	G	AG	0.153846	0.153846	0.166667	0.473452
253048	38093	22363	44856	F_P9_F1	495	0	1	1	135	136	411	17	1	1	10	0	7	0	0	G	A	AG	0.588235	0.411765	0.7	0.677494
253049	38094	22364	44857	F_P13_F5	495	0	1	2	135	136	411	12	1	1	0	0	0	0	12	A	T	TT	1	0	0	0
253050	38094	22364	44857	F_P13_M2	495	0	1	2	135	136	411	12	0	0	3	0	0	0	9	A	T	AT	0.75	0.25	0.333333	0.562335
253051	38094	22364	44857	F_P17_F5	495	0	1	2	135	136	411	38	1	1	0	0	0	0	38	A	T	TT	1	0	0	0
253052	38094	22364	44857	F_P18_F9	495	0	1	2	135	136	411	93	0	0	80	0	0	0	13	A	A	AT	0.139785	0.139785	0.1625	0.404573
253053	38094	22364	44857	F_P18_M10	495	0	1	2	135	136	411	78	0	0	67	0	0	0	11	A	A	AT	0.141026	0.141026	0.164179	0.406821
253054	38094	22364	44857	F_P9_F1	495	0	1	2	135	136	411	18	1	1	7	0	0	0	11	A	T	AT	0.611111	0.388889	0.636364	0.668248
253055	38095	22365	44858	F_P13_F5	495	0	1	3	135	136	411	12	1	1	0	0	12	0	0	T	G	GG	1	0	0	0
253056	38095	22365	44858	F_P13_M2	495	0	1	3	135	136	411	12	0	0	1	0	8	0	3	T	G	GT	0.75	0.333333	0.375	0.823959
253057	38095	22365	44858	F_P17_F5	495	0	1	3	135	136	411	39	1	1	0	0	39	0	0	T	G	GG	1	0	0	0
253058	38095	22365	44858	F_P18_F9	495	0	1	3	135	136	411	93	0	0	0	0	13	0	80	T	T	GT	0.139785	0.139785	0.1625	0.404573
253059	38095	22365	44858	F_P18_M10	495	0	1	3	135	136	411	78	0	0	0	0	11	0	67	T	T	GT	0.141026	0.141026	0.164179	0.406821
253060	38095	22365	44858	F_P9_F1	495	0	1	3	135	136	411	18	1	1	0	0	11	0	7	T	G	GT	0.611111	0.388889	0.636364	0.668248
95431	11377	14	45129	F_N28_F7	496	0	1	3	2	3	624	10	0	1	0	10	0	0	0	A	C	CC	1	0	0	0
95432	11377	14	45129	F_P13_F3	496	0	1	3	2	3	624	33	0	0	29	3	1	0	0	A	A	AC	0.121212	0.121212	0.103448	0.437495
95433	11377	14	45129	F_P13_F5	496	0	1	3	2	3	624	13	0	1	0	13	0	0	0	A	C	CC	1	0	0	0
95434	11377	14	45129	F_P13_M2	496	0	1	3	2	3	624	11	0	0	4	7	0	0	0	A	C	AC	0.636364	0.363636	0.571429	0.655482
95435	11377	14	45129	F_P14_F9	496	0	1	3	2	3	624	25	1	1	20	5	0	0	0	A	A	AC	0.2	0.2	0.25	0.500402
95436	11377	14	45129	F_P17_F5	496	0	1	3	2	3	624	39	0	1	0	39	0	0	0	A	C	CC	1	0	0	0
95437	11377	14	45129	F_P18_F9	496	0	1	3	2	3	624	135	0	0	118	17	0	0	0	A	A	AC	0.125926	0.125926	0.144068	0.378568
95438	11377	14	45129	F_P18_M10	496	0	1	3	2	3	624	71	0	0	63	8	0	0	0	A	A	AC	0.112676	0.112676	0.126984	0.352074
95439	11377	14	45129	F_P9_F1	496	0	1	3	2	3	624	26	1	1	9	17	0	0	0	A	C	AC	0.653846	0.346154	0.529412	0.645033
95440	11378	23	45138	F_P13_M2	496	0	1	3	5	6	624	10	0	0	4	0	0	0	6	A	T	AT	0.6	0.4	0.666667	0.673012
95441	11378	23	45138	F_P14_F9	496	0	1	3	5	6	624	25	1	1	20	0	0	0	5	A	A	AT	0.2	0.2	0.25	0.500402
95442	11378	23	45138	F_P17_F5	496	0	1	3	5	6	624	27	0	1	0	0	0	0	27	A	T	TT	1	0	0	0
95443	11378	23	45138	F_P18_F9	496	0	1	3	5	6	624	125	0	0	116	0	0	0	9	A	A	AT	0.072	0.072	0.0775862	0.258782
95444	11378	23	45138	F_P18_M10	496	0	1	3	5	6	624	64	0	0	58	0	0	0	6	A	A	AT	0.09375	0.09375	0.103448	0.311129
95445	11378	23	45138	F_P9_F1	496	0	1	3	5	6	624	20	1	1	7	0	0	0	13	A	T	AT	0.65	0.35	0.538462	0.647447
95446	11379	33	45148	F_P14_F9	496	0	1	1	9	10	624	25	1	1	0	5	0	0	20	T	T	CT	0.2	0.2	0.25	0.500402
95447	11379	33	45148	F_P17_F5	496	0	1	1	9	10	624	22	0	1	0	22	0	0	0	T	C	CC	1	0	0	0
95448	11379	33	45148	F_P18_F9	496	0	1	1	9	10	624	128	0	0	0	7	0	0	121	T	T	CT	0.0546875	0.0546875	0.0578512	0.212093
95449	11379	33	45148	F_P18_M10	496	0	1	1	9	10	624	71	0	0	0	5	0	0	66	T	T	CT	0.0704225	0.0704225	0.0757576	0.254731
95450	11379	33	45148	F_P9_F1	496	0	1	1	9	10	624	20	1	1	0	13	0	0	7	T	C	CT	0.65	0.35	0.538462	0.647447
95451	11380	34	45149	F_P14_F9	496	0	1	2	9	10	624	26	1	1	21	0	0	0	5	A	A	AT	0.192308	0.192308	0.238095	0.489552
95452	11380	34	45149	F_P17_F5	496	0	1	2	9	10	624	21	0	1	0	0	0	0	21	A	T	TT	1	0	0	0
95453	11380	34	45149	F_P18_F9	496	0	1	2	9	10	624	134	0	0	127	0	0	0	7	A	A	AT	0.0522388	0.0522388	0.0551181	0.205055
95454	11380	34	45149	F_P18_M10	496	0	1	2	9	10	624	75	0	0	70	0	0	0	5	A	A	AT	0.0666667	0.0666667	0.0714286	0.24493
95455	11380	34	45149	F_P9_F1	496	0	1	2	9	10	624	20	1	1	7	0	0	0	13	A	T	AT	0.65	0.35	0.538462	0.647447
95456	11381	41	45156	F_P14_F9	496	0	1	3	11	12	624	26	1	1	0	21	0	0	5	C	C	CT	0.192308	0.192308	0.238095	0.489552
95457	11381	41	45156	F_P17_F5	496	0	1	3	11	12	624	13	0	1	0	0	0	0	13	C	T	TT	1	0	0	0
95458	11381	41	45156	F_P9_F1	496	0	1	3	11	12	624	15	1	1	0	7	0	0	8	C	T	CT	0.533333	0.466667	0.875	0.690923
269250	43600	53	45168	F_P9_F1	496	0	1	3	15	16	624	11	0	0	0	7	0	0	4	C	C	CT	0.363636	0.363636	0.571429	0.655482
269251	43601	57	45172	F_P9_F1	496	0	1	1	17	18	624	11	0	0	0	4	0	0	7	T	T	CT	0.363636	0.363636	0.571429	0.655482
272413	45331	161	45276	F_P18_F9	496	0	1	3	51	52	624	106	0	0	100	0	6	0	0	A	A	AG	0.0566038	0.0566038	0.06	0.217519
272414	45332	194	45309	F_P18_F9	496	0	1	3	62	63	624	116	0	0	0	6	0	0	110	T	T	CT	0.0517241	0.0517241	0.0545455	0.203561
13170	2139	249	45364	F_G86_F5	496	0	1	1	81	82	624	11	0	0	6	0	5	0	0	A	A	AG	0.454545	0.454545	0.833333	0.689009
272415	45333	257	45372	F_G156_F5	496	0	1	3	83	84	624	43	0	0	0	25	0	0	18	T	C	CT	0.581395	0.418605	0.72	0.679838
272416	45333	257	45372	F_G87_F9	496	0	1	3	83	84	624	18	0	0	0	8	0	0	10	T	T	CT	0.444444	0.444444	0.8	0.686962
272417	45333	257	45372	F_P18_F9	496	0	1	3	83	84	624	112	0	0	0	42	0	0	70	T	T	CT	0.375	0.375	0.6	0.661563
272418	45333	257	45372	F_P18_M10	496	0	1	3	83	84	624	62	0	0	0	19	0	0	43	T	T	CT	0.306452	0.306452	0.44186	0.616232
13171	2140	455	45570	F_G86_F5	496	0	1	3	149	150	624	19	0	0	0	12	0	0	7	C	C	CT	0.368421	0.368421	0.583333	0.65811
95459	11382	461	45576	F_G156_F5	496	0	1	3	151	152	624	48	0	0	29	0	0	0	19	A	A	AT	0.395833	0.395833	0.655172	0.671286
95460	11382	461	45576	F_P13_F3	496	0	1	3	151	152	624	48	0	0	41	0	0	0	7	A	A	AT	0.145833	0.145833	0.170732	0.415413
95461	11382	461	45576	F_P14_F9	496	0	1	3	151	152	624	19	0	0	12	0	0	0	7	A	A	AT	0.368421	0.368421	0.583333	0.65811
95462	11382	461	45576	F_P18_F9	496	0	1	3	151	152	624	130	0	0	104	0	1	0	25	A	A	AT	0.2	0.2	0.240385	0.533007
95463	11382	461	45576	F_P18_M10	496	0	1	3	151	152	624	85	0	0	70	0	0	0	15	A	A	AT	0.176471	0.176471	0.214286	0.465999
95464	11383	607	45722	F_G156_F5	496	0	1	2	200	201	624	42	0	0	0	28	0	0	14	C	C	CT	0.333333	0.333333	0.5	0.636514
95465	11383	607	45722	F_P13_F3	496	0	1	2	200	201	624	42	0	0	0	36	0	0	6	C	C	CT	0.142857	0.142857	0.166667	0.410116
95466	11383	607	45722	F_P14_F9	496	0	1	2	200	201	624	17	0	0	0	8	0	0	9	C	T	CT	0.529412	0.470588	0.888889	0.691416
95467	11383	607	45722	F_P18_F9	496	0	1	2	200	201	624	132	0	0	1	102	1	0	28	C	C	CT	0.227273	0.227273	0.27451	0.602128
95468	11383	607	45722	F_P18_M10	496	0	1	2	200	201	624	87	0	0	0	74	0	0	13	C	C	CT	0.149425	0.149425	0.175676	0.421711
95514	11390	1260	46375	F_P13_F3	497	0	1	3	3	4	660	43	0	0	0	11	0	0	32	T	T	CT	0.255814	0.255814	0.34375	0.568633
95515	11390	1260	46375	F_P13_F5	497	0	1	3	3	4	660	18	0	1	0	18	0	0	0	T	C	CC	1	0	0	0
95516	11390	1260	46375	F_P13_M2	497	0	1	3	3	4	660	16	1	1	0	10	0	0	6	T	C	CT	0.625	0.375	0.6	0.661563
95517	11390	1260	46375	F_P14_F9	497	0	1	3	3	4	660	21	1	0	0	8	0	0	13	T	T	CT	0.380952	0.380952	0.615385	0.664528
95518	11390	1260	46375	F_P17_F5	497	0	1	3	3	4	660	53	0	1	0	53	0	0	0	T	C	CC	1	0	0	0
95519	11390	1260	46375	F_P18_F9	497	0	1	3	3	4	660	134	0	0	0	15	0	0	119	T	T	CT	0.11194	0.11194	0.12605	0.350553
95520	11390	1260	46375	F_P18_M10	497	0	1	3	3	4	660	91	0	0	0	12	0	0	79	T	T	CT	0.131868	0.131868	0.151899	0.389923
95521	11390	1260	46375	F_P9_F1	497	0	1	3	3	4	660	18	1	1	0	11	0	0	7	T	C	CT	0.611111	0.388889	0.636364	0.668248
95506	11389	1259	46374	F_P13_F3	497	0	1	1	4	5	660	43	0	0	0	32	0	0	11	C	C	CT	0.255814	0.255814	0.34375	0.568633
95507	11389	1259	46374	F_P13_F5	497	0	1	1	4	5	660	18	0	1	0	0	0	0	18	C	T	TT	1	0	0	0
95508	11389	1259	46374	F_P13_M2	497	0	1	1	4	5	660	16	1	1	0	6	0	0	10	C	T	CT	0.625	0.375	0.6	0.661563
95509	11389	1259	46374	F_P14_F9	497	0	1	1	4	5	660	21	1	0	0	13	0	0	8	C	C	CT	0.380952	0.380952	0.615385	0.664528
95510	11389	1259	46374	F_P17_F5	497	0	1	1	4	5	660	53	0	1	0	0	0	0	53	C	T	TT	1	0	0	0
95511	11389	1259	46374	F_P18_F9	497	0	1	1	4	5	660	134	0	0	1	118	0	0	15	C	C	CT	0.119403	0.119403	0.127119	0.393649
95512	11389	1259	46374	F_P18_M10	497	0	1	1	4	5	660	91	0	0	0	78	1	0	12	C	C	CT	0.142857	0.142857	0.153846	0.448858
95513	11389	1259	46374	F_P9_F1	497	0	1	1	4	5	660	18	1	1	0	7	0	0	11	C	T	CT	0.611111	0.388889	0.636364	0.668248
95498	11388	1242	46357	F_P13_F3	497	0	1	3	9	10	660	40	0	0	29	0	11	0	0	A	A	AG	0.275	0.275	0.37931	0.588169
95499	11388	1242	46357	F_P13_F5	497	0	1	3	9	10	660	18	0	1	0	0	18	0	0	A	G	GG	1	0	0	0
95500	11388	1242	46357	F_P13_M2	497	0	1	3	9	10	660	15	0	0	5	0	10	0	0	A	G	AG	0.666667	0.333333	0.5	0.636514
95501	11388	1242	46357	F_P14_F9	497	0	1	3	9	10	660	19	0	0	11	0	8	0	0	A	A	AG	0.421053	0.421053	0.727273	0.680629
95502	11388	1242	46357	F_P17_F5	497	0	1	3	9	10	660	53	0	1	0	0	53	0	0	A	G	GG	1	0	0	0
95503	11388	1242	46357	F_P18_F9	497	0	1	3	9	10	660	122	0	0	108	0	14	0	0	A	A	AG	0.114754	0.114754	0.12963	0.356341
95504	11388	1242	46357	F_P18_M10	497	0	1	3	9	10	660	80	0	0	68	0	12	0	0	A	A	AG	0.15	0.15	0.176471	0.422709
95505	11388	1242	46357	F_P9_F1	497	0	1	3	9	10	660	17	1	1	6	0	10	0	1	A	G	AG	0.647059	0.411765	0.6	0.846366
95490	11387	1236	46351	F_P13_F3	497	0	1	3	11	12	660	44	0	0	0	0	11	0	33	T	T	GT	0.25	0.25	0.333333	0.562335
95491	11387	1236	46351	F_P13_F5	497	0	1	3	11	12	660	18	0	1	0	0	18	0	0	T	G	GG	1	0	0	0
95492	11387	1236	46351	F_P13_M2	497	0	1	3	11	12	660	14	0	0	0	0	10	0	4	T	G	GT	0.714286	0.285714	0.4	0.59827
95493	11387	1236	46351	F_P14_F9	497	0	1	3	11	12	660	21	1	0	0	0	8	0	13	T	T	GT	0.380952	0.380952	0.615385	0.664528
95494	11387	1236	46351	F_P17_F5	497	0	1	3	11	12	660	53	0	1	0	0	53	0	0	T	G	GG	1	0	0	0
95495	11387	1236	46351	F_P18_F9	497	0	1	3	11	12	660	130	0	0	0	0	14	0	116	T	T	GT	0.107692	0.107692	0.12069	0.341663
95496	11387	1236	46351	F_P18_M10	497	0	1	3	11	12	660	84	0	0	0	0	12	0	72	T	T	GT	0.142857	0.142857	0.166667	0.410116
95497	11387	1236	46351	F_P9_F1	497	0	1	3	11	12	660	17	1	1	0	0	11	0	6	T	G	GT	0.647059	0.352941	0.545455	0.649248
95483	11386	1221	46336	F_P13_F3	497	0	1	3	16	17	660	36	0	0	0	29	0	0	7	C	C	CT	0.194444	0.194444	0.241379	0.492604
95484	11386	1221	46336	F_P13_F5	497	0	1	3	16	17	660	15	0	1	0	0	0	0	15	C	T	TT	1	0	0	0
95485	11386	1221	46336	F_P14_F9	497	0	1	3	16	17	660	16	0	0	0	11	0	0	5	C	C	CT	0.3125	0.3125	0.454545	0.621086
95486	11386	1221	46336	F_P17_F5	497	0	1	3	16	17	660	34	0	1	0	0	0	0	34	C	T	TT	1	0	0	0
95487	11386	1221	46336	F_P18_F9	497	0	1	3	16	17	660	117	0	0	1	107	0	0	9	C	C	CT	0.0854701	0.0854701	0.0841121	0.319715
95488	11386	1221	46336	F_P18_M10	497	0	1	3	16	17	660	69	0	0	0	61	0	0	8	C	C	CT	0.115942	0.115942	0.131148	0.358761
95489	11386	1221	46336	F_P9_F1	497	0	1	3	16	17	660	12	0	0	0	3	0	0	9	C	T	CT	0.75	0.25	0.333333	0.562335
281832	51605	1209	46324	F_G156_F5	497	0	1	3	20	21	660	54	1	1	50	0	0	0	4	A	A	AT	0.0740741	0.0740741	0.08	0.264052
281833	51606	1210	46325	F_G156_F5	497	0	1	2	20	21	660	54	1	1	50	4	0	0	0	A	A	AC	0.0740741	0.0740741	0.08	0.264052
95476	11385	1208	46323	F_P13_F3	497	0	1	1	21	22	660	40	0	0	1	32	0	0	7	C	C	CT	0.2	0.2	0.21875	0.575756
95477	11385	1208	46323	F_P13_F5	497	0	1	1	21	22	660	15	0	1	0	0	0	0	15	C	T	TT	1	0	0	0
95478	11385	1208	46323	F_P14_F9	497	0	1	1	21	22	660	15	0	0	0	10	0	0	5	C	C	CT	0.333333	0.333333	0.5	0.636514
95479	11385	1208	46323	F_P17_F5	497	0	1	1	21	22	660	33	0	1	0	0	0	0	33	C	T	TT	1	0	0	0
95480	11385	1208	46323	F_P18_F9	497	0	1	1	21	22	660	122	0	0	0	113	0	0	9	C	C	CT	0.0737705	0.0737705	0.079646	0.263285
95481	11385	1208	46323	F_P18_M10	497	0	1	1	21	22	660	68	0	0	0	60	0	0	8	C	C	CT	0.117647	0.117647	0.133333	0.362211
95482	11385	1208	46323	F_P9_F1	497	0	1	1	21	22	660	11	0	0	0	3	0	0	8	C	T	CT	0.727273	0.272727	0.375	0.585953
281831	51604	1206	46321	F_G156_F5	497	0	1	3	21	22	660	49	0	0	45	0	4	0	0	A	A	AG	0.0816327	0.0816327	0.0888889	0.282739
281830	51603	1203	46318	F_G156_F5	497	0	1	3	22	23	660	49	0	0	0	4	0	0	45	T	T	CT	0.0816327	0.0816327	0.0888889	0.282739
95469	11384	1197	46312	F_P13_F3	497	0	1	3	24	25	660	44	0	0	37	0	7	0	0	A	A	AG	0.159091	0.159091	0.189189	0.438159
95470	11384	1197	46312	F_P13_F5	497	0	1	3	24	25	660	14	0	1	0	0	14	0	0	A	G	GG	1	0	0	0
95471	11384	1197	46312	F_P14_F9	497	0	1	3	24	25	660	15	0	0	10	0	5	0	0	A	A	AG	0.333333	0.333333	0.5	0.636514
95472	11384	1197	46312	F_P17_F5	497	0	1	3	24	25	660	30	0	1	0	0	30	0	0	A	G	GG	1	0	0	0
95473	11384	1197	46312	F_P18_F9	497	0	1	3	24	25	660	140	1	0	131	0	9	0	0	A	A	AG	0.0642857	0.0642857	0.0687023	0.2386
95474	11384	1197	46312	F_P18_M10	497	0	1	3	24	25	660	79	0	0	71	0	8	0	0	A	A	AG	0.101266	0.101266	0.112676	0.327855
95475	11384	1197	46312	F_P9_F1	497	0	1	3	24	25	660	10	0	0	3	0	7	0	0	A	G	AG	0.7	0.3	0.428571	0.610864
182608	23257	1188	46303	F_P13_F3	497	0	1	3	27	28	660	38	0	0	34	0	0	0	4	A	A	AT	0.105263	0.105263	0.117647	0.336496
182609	23257	1188	46303	F_P13_F5	497	0	1	3	27	28	660	10	0	1	0	0	0	0	10	A	T	TT	1	0	0	0
182610	23257	1188	46303	F_P17_F5	497	0	1	3	27	28	660	24	0	1	0	0	0	0	24	A	T	TT	1	0	0	0
182611	23257	1188	46303	F_P18_F9	497	0	1	3	27	28	660	137	0	0	130	0	0	0	7	A	A	AT	0.0510949	0.0510949	0.0538462	0.201727
182612	23257	1188	46303	F_P18_M10	497	0	1	3	27	28	660	71	0	0	66	0	0	0	5	A	A	AT	0.0704225	0.0704225	0.0757576	0.254731
182603	23256	1187	46302	F_P13_F3	497	0	1	1	28	29	660	38	0	0	34	0	4	0	0	A	A	AG	0.105263	0.105263	0.117647	0.336496
182604	23256	1187	46302	F_P13_F5	497	0	1	1	28	29	660	10	0	1	0	0	10	0	0	A	G	GG	1	0	0	0
182605	23256	1187	46302	F_P17_F5	497	0	1	1	28	29	660	24	0	1	0	0	24	0	0	A	G	GG	1	0	0	0
182606	23256	1187	46302	F_P18_F9	497	0	1	1	28	29	660	136	0	0	129	0	7	0	0	A	A	AG	0.0514706	0.0514706	0.0542636	0.202823
182607	23256	1187	46302	F_P18_M10	497	0	1	1	28	29	660	71	0	0	66	0	5	0	0	A	A	AG	0.0704225	0.0704225	0.0757576	0.254731
281829	51602	1059	46174	F_G156_F5	497	0	1	3	70	71	660	42	0	0	38	2	0	0	2	A	A	AC	0.0952381	0.0952381	0.0526316	0.380506
281828	51601	1058	46173	F_G156_F5	497	0	1	1	71	72	660	42	0	0	2	38	2	0	0	C	C	AC	0.0952381	0.0952381	0.0526316	0.380506
13175	2143	1019	46134	F_G86_F5	497	0	1	1	84	85	660	16	0	0	0	4	0	0	12	T	T	CT	0.25	0.25	0.333333	0.562335
13173	2142	837	45952	F_G86_F5	497	0	1	3	144	145	660	10	0	0	7	3	0	0	0	C	A	AC	0.7	0.3	0.428571	0.610864
13174	2142	837	45952	F_P13_F3	497	0	1	3	144	145	660	54	1	0	5	49	0	0	0	C	C	AC	0.0925926	0.0925926	0.102041	0.308495
13172	2141	786	45901	F_G86_F5	497	0	1	3	161	162	660	17	0	0	0	6	0	0	11	T	T	CT	0.352941	0.352941	0.545455	0.649248
13195	2146	2166	47281	F_G86_F5	498	0	1	1	48	49	987	15	0	0	0	1	0	0	14	C	T	CT	0.933333	0.0666667	0.0714286	0.24493
13196	2146	2166	47281	F_P13_F3	498	0	1	1	48	49	987	34	0	0	1	28	0	0	5	C	C	CT	0.176471	0.176471	0.178571	0.54551
13197	2146	2166	47281	F_P18_M10	498	0	1	1	48	49	987	87	0	0	0	80	0	0	7	C	C	CT	0.0804598	0.0804598	0.0875	0.279891
13186	2145	2159	47274	F_G156_F5	498	0	1	2	50	51	987	52	1	1	18	0	34	0	0	G	G	AG	0.346154	0.346154	0.529412	0.645033
13187	2145	2159	47274	F_G86_F5	498	0	1	2	50	51	987	16	0	0	15	0	1	0	0	G	A	AG	0.9375	0.0625	0.0666667	0.233792
13188	2145	2159	47274	F_G87_F9	498	0	1	2	50	51	987	15	0	0	12	0	3	0	0	G	A	AG	0.8	0.2	0.25	0.500402
13189	2145	2159	47274	F_N29_F5	498	0	1	2	50	51	987	10	0	0	4	0	6	0	0	G	G	AG	0.4	0.4	0.666667	0.673012
13190	2145	2159	47274	F_P13_F3	498	0	1	2	50	51	987	37	0	0	34	0	3	0	0	G	A	AG	0.918919	0.0810811	0.0882353	0.281402
13191	2145	2159	47274	F_P13_M2	498	0	1	2	50	51	987	12	0	0	10	0	2	0	0	G	A	AG	0.833333	0.166667	0.2	0.450561
13192	2145	2159	47274	F_P18_F9	498	0	1	2	50	51	987	103	0	0	58	0	45	0	0	G	A	AG	0.563107	0.436893	0.775862	0.685161
13193	2145	2159	47274	F_P18_M10	498	0	1	2	50	51	987	87	0	0	53	0	34	0	0	G	A	AG	0.609195	0.390805	0.641509	0.669107
13194	2145	2159	47274	F_P9_F1	498	0	1	2	50	51	987	10	0	0	6	0	4	0	0	G	A	AG	0.6	0.4	0.666667	0.673012
182671	23273	1991	47106	F_G156_F5	498	0	1	2	106	107	987	64	1	1	59	1	4	0	0	A	A	AG	0.078125	0.078125	0.0677966	0.31326
182672	23273	1991	47106	F_N29_F5	498	0	1	2	106	107	987	13	0	0	5	0	8	0	0	A	G	AG	0.615385	0.384615	0.625	0.666278
182673	23273	1991	47106	F_P13_F3	498	0	1	2	106	107	987	35	0	0	20	0	15	0	0	A	A	AG	0.428571	0.428571	0.75	0.682908
182674	23273	1991	47106	F_P18_F9	498	0	1	2	106	107	987	92	0	0	84	0	8	0	0	A	A	AG	0.0869565	0.0869565	0.0952381	0.295439
182675	23273	1991	47106	F_P18_M10	498	0	1	2	106	107	987	66	0	0	62	0	4	0	0	A	A	AG	0.0606061	0.0606061	0.0645161	0.228632
182668	23272	1867	46982	F_P13_F3	498	0	1	3	147	148	987	32	0	0	5	0	27	0	0	G	G	AG	0.15625	0.15625	0.185185	0.433399
182669	23272	1867	46982	F_P18_F9	498	0	1	3	147	148	987	98	0	0	20	0	78	0	0	G	G	AG	0.204082	0.204082	0.25641	0.506009
182670	23272	1867	46982	F_P18_M10	498	0	1	3	147	148	987	78	0	0	20	0	58	0	0	G	G	AG	0.25641	0.25641	0.344828	0.569269
182657	23270	1852	46967	F_G156_F5	498	0	1	3	152	153	987	69	1	1	1	0	24	0	44	T	T	GT	0.362319	0.362319	0.545455	0.71559
182658	23270	1852	46967	F_G87_F9	498	0	1	3	152	153	987	20	0	0	0	0	17	0	3	T	G	GT	0.85	0.15	0.176471	0.422709
182659	23270	1852	46967	F_P13_F3	498	0	1	3	152	153	987	36	0	0	0	0	23	0	13	T	G	GT	0.638889	0.361111	0.565217	0.654055
182660	23270	1852	46967	F_P13_M2	498	0	1	3	152	153	987	11	0	0	0	0	5	0	6	T	T	GT	0.454545	0.454545	0.833333	0.689009
182661	23270	1852	46967	F_P18_F9	498	0	1	3	152	153	987	102	0	0	0	0	55	0	47	T	G	GT	0.539216	0.460784	0.854545	0.690068
182662	23270	1852	46967	F_P18_M10	498	0	1	3	152	153	987	84	0	0	0	0	51	0	33	T	G	GT	0.607143	0.392857	0.647059	0.670009
182663	23271	1853	46968	F_G156_F5	498	0	1	2	152	153	987	67	1	1	5	0	62	0	0	G	G	AG	0.0746269	0.0746269	0.0806452	0.265446
182664	23271	1853	46968	F_P13_F3	498	0	1	2	152	153	987	36	0	0	16	0	20	0	0	G	G	AG	0.444444	0.444444	0.8	0.686962
182665	23271	1853	46968	F_P13_M2	498	0	1	2	152	153	987	11	0	0	5	0	6	0	0	G	G	AG	0.454545	0.454545	0.833333	0.689009
182666	23271	1853	46968	F_P18_F9	498	0	1	2	152	153	987	103	0	0	8	0	95	0	0	G	G	AG	0.0776699	0.0776699	0.0842105	0.273041
182667	23271	1853	46968	F_P18_M10	498	0	1	2	152	153	987	83	0	0	9	0	74	0	0	G	G	AG	0.108434	0.108434	0.121622	0.343228
182654	23269	1714	46829	F_P13_F3	498	0	1	3	198	199	987	40	0	0	18	0	22	0	0	A	G	AG	0.55	0.45	0.818182	0.688139
182655	23269	1714	46829	F_P18_F9	498	0	1	3	198	199	987	102	0	0	95	0	7	0	0	A	A	AG	0.0686275	0.0686275	0.0736842	0.250074
182656	23269	1714	46829	F_P18_M10	498	0	1	3	198	199	987	74	0	0	68	0	6	0	0	A	A	AG	0.0810811	0.0810811	0.0882353	0.281402
95557	11396	1669	46784	F_G156_F5	498	0	1	3	213	214	987	33	0	0	24	0	9	0	0	A	A	AG	0.272727	0.272727	0.375	0.585953
95558	11396	1669	46784	F_G87_F9	498	0	1	3	213	214	987	14	0	0	4	0	10	0	0	A	G	AG	0.714286	0.285714	0.4	0.59827
95559	11396	1669	46784	F_N29_F5	498	0	1	3	213	214	987	11	0	0	6	0	5	0	0	A	A	AG	0.454545	0.454545	0.833333	0.689009
95560	11396	1669	46784	F_P13_F3	498	0	1	3	213	214	987	35	0	0	2	0	33	0	0	A	G	AG	0.942857	0.0571429	0.0606061	0.219033
95561	11396	1669	46784	F_P14_F9	498	0	1	3	213	214	987	17	0	0	10	0	7	0	0	A	A	AG	0.411765	0.411765	0.7	0.677494
95562	11396	1669	46784	F_P18_F9	498	0	1	3	213	214	987	104	0	0	43	0	61	0	0	A	G	AG	0.586538	0.413462	0.704918	0.678094
95563	11396	1669	46784	F_P18_M10	498	0	1	3	213	214	987	70	0	0	28	0	42	0	0	A	G	AG	0.6	0.4	0.666667	0.673012
182650	23268	1603	46718	F_P13_F3	498	0	1	3	235	236	987	36	0	0	17	19	0	0	0	C	C	AC	0.472222	0.472222	0.894737	0.691603
182651	23268	1603	46718	F_P13_M2	498	0	1	3	235	236	987	13	0	0	4	9	0	0	0	C	C	AC	0.307692	0.307692	0.444444	0.617242
182652	23268	1603	46718	F_P18_F9	498	0	1	3	235	236	987	107	0	0	9	98	0	0	0	C	C	AC	0.0841121	0.0841121	0.0918367	0.2887
182653	23268	1603	46718	F_P18_M10	498	0	1	3	235	236	987	79	0	0	11	67	0	0	1	C	C	AC	0.151899	0.151899	0.164179	0.469559
182646	23267	1479	46594	F_N29_F5	498	0	1	1	277	278	987	10	0	0	0	0	5	0	5	T	G	GT	0.5	0.5	1	0.693147
182647	23267	1479	46594	F_P13_F3	498	0	1	1	277	278	987	43	0	0	0	0	19	0	24	T	T	GT	0.44186	0.44186	0.791667	0.686371
182648	23267	1479	46594	F_P18_F9	498	0	1	1	277	278	987	110	0	0	0	2	6	0	102	T	T	GT	0.0727273	0.0727273	0.0588235	0.301534
182649	23267	1479	46594	F_P18_M10	498	0	1	1	277	278	987	73	0	0	0	0	12	0	61	T	T	GT	0.164384	0.164384	0.196721	0.446868
272419	45334	1465	46580	F_P18_F9	498	0	1	3	281	282	987	111	0	0	105	5	1	0	0	A	A	AC	0.0540541	0.0540541	0.047619	0.234638
182641	23266	1447	46562	F_G156_F5	498	0	1	3	287	288	987	30	0	0	0	18	0	0	12	C	C	CT	0.4	0.4	0.666667	0.673012
182642	23266	1447	46562	F_G87_F9	498	0	1	3	287	288	987	13	0	0	0	1	0	0	12	C	T	CT	0.923077	0.0769231	0.0833333	0.271189
182643	23266	1447	46562	F_P13_F3	498	0	1	3	287	288	987	43	0	0	0	12	0	0	31	C	T	CT	0.72093	0.27907	0.387097	0.592073
182644	23266	1447	46562	F_P18_F9	498	0	1	3	287	288	987	114	0	0	0	55	1	0	58	C	T	CT	0.517544	0.491228	0.948276	0.736997
182645	23266	1447	46562	F_P18_M10	498	0	1	3	287	288	987	78	0	0	0	41	0	0	37	C	C	CT	0.474359	0.474359	0.902439	0.691832
182638	23265	1375	46490	F_P13_F3	498	0	1	3	311	312	987	51	0	0	47	0	0	0	4	A	A	AT	0.0784314	0.0784314	0.0851064	0.274921
182639	23265	1375	46490	F_P17_F5	498	0	1	3	311	312	987	19	0	1	0	0	0	0	19	A	T	TT	1	0	0	0
182640	23265	1375	46490	F_P18_F9	498	0	1	3	311	312	987	129	0	0	122	1	0	0	6	A	A	AT	0.0542636	0.0542636	0.0491803	0.233137
13176	2144	1369	46484	F_G156_F5	498	0	1	3	313	314	987	37	0	0	0	15	0	0	22	T	T	CT	0.405405	0.405405	0.681818	0.675143
13177	2144	1369	46484	F_G86_F5	498	0	1	3	313	314	987	21	1	1	0	18	0	0	3	T	C	CT	0.857143	0.142857	0.166667	0.410116
13178	2144	1369	46484	F_G87_F9	498	0	1	3	313	314	987	26	1	1	0	21	0	0	5	T	C	CT	0.807692	0.192308	0.238095	0.489552
13179	2144	1369	46484	F_P13_F3	498	0	1	3	313	314	987	50	0	0	22	25	0	0	3	T	C	AC	0.94	0.5	0.88	0.87661
13180	2144	1369	46484	F_P13_M2	498	0	1	3	313	314	987	13	0	0	6	4	0	0	3	T	A	AC	0.769231	0.538462	0.666667	1.05791
13181	2144	1369	46484	F_P14_F9	498	0	1	3	313	314	987	15	0	0	3	5	0	0	7	T	T	CT	0.533333	0.533333	0.714286	1.04376
13182	2144	1369	46484	F_P17_F5	498	0	1	3	313	314	987	19	0	1	19	0	0	0	0	T	A	AA	1	0	0	0
13183	2144	1369	46484	F_P18_F9	498	0	1	3	313	314	987	128	0	0	14	52	0	0	62	T	T	CT	0.515625	0.515625	0.83871	0.95911
13184	2144	1369	46484	F_P18_M10	498	0	1	3	313	314	987	93	0	0	17	38	0	0	38	T	C	CT	0.591398	0.591398	1	1.04205
13185	2144	1369	46484	F_P9_F1	498	0	1	3	313	314	987	10	0	0	3	6	0	0	1	T	C	AC	0.9	0.4	0.5	0.897946
182635	23264	1366	46481	F_P13_F3	498	0	1	3	314	315	987	44	0	0	40	4	0	0	0	A	A	AC	0.0909091	0.0909091	0.1	0.304636
182636	23264	1366	46481	F_P17_F5	498	0	1	3	314	315	987	19	0	1	0	19	0	0	0	A	C	CC	1	0	0	0
182637	23264	1366	46481	F_P18_F9	498	0	1	3	314	315	987	124	0	0	117	7	0	0	0	A	A	AC	0.0564516	0.0564516	0.0598291	0.21709
182633	23263	1365	46480	F_P13_F3	498	0	1	1	315	316	987	44	0	0	40	0	4	0	0	A	A	AG	0.0909091	0.0909091	0.1	0.304636
182634	23263	1365	46480	F_P17_F5	498	0	1	1	315	316	987	19	0	1	0	0	19	0	0	A	G	GG	1	0	0	0
182631	23262	1359	46474	F_P13_F3	498	0	1	1	317	318	987	43	0	0	4	0	0	0	39	T	T	AT	0.0930233	0.0930233	0.102564	0.309477
182632	23262	1359	46474	F_P17_F5	498	0	1	1	317	318	987	20	0	1	20	0	0	0	0	T	A	AA	1	0	0	0
182628	23261	1351	46466	F_P13_F3	498	0	1	3	319	320	987	43	0	0	0	4	0	0	39	T	T	CT	0.0930233	0.0930233	0.102564	0.309477
182629	23261	1351	46466	F_P17_F5	498	0	1	3	319	320	987	22	0	1	0	22	0	0	0	T	C	CC	1	0	0	0
182630	23261	1351	46466	F_P9_F1	498	0	1	3	319	320	987	12	0	0	0	4	0	0	8	T	T	CT	0.333333	0.333333	0.5	0.636514
95553	11395	1350	46465	F_P13_F3	498	0	1	1	320	321	987	43	0	0	0	4	0	0	39	T	T	CT	0.0930233	0.0930233	0.102564	0.309477
95554	11395	1350	46465	F_P14_F9	498	0	1	1	320	321	987	14	0	0	1	3	0	0	10	T	T	CT	0.285714	0.285714	0.3	0.758937
95555	11395	1350	46465	F_P17_F5	498	0	1	1	320	321	987	22	0	1	0	22	0	0	0	T	C	CC	1	0	0	0
95556	11395	1350	46465	F_P9_F1	498	0	1	1	320	321	987	12	0	0	0	4	0	0	8	T	T	CT	0.333333	0.333333	0.5	0.636514
182625	23260	1348	46463	F_P13_F3	498	0	1	3	320	321	987	40	0	0	36	0	4	0	0	A	A	AG	0.1	0.1	0.111111	0.325083
182626	23260	1348	46463	F_P17_F5	498	0	1	3	320	321	987	23	0	1	0	0	23	0	0	A	G	GG	1	0	0	0
182627	23260	1348	46463	F_P9_F1	498	0	1	3	320	321	987	12	0	0	8	0	4	0	0	A	A	AG	0.333333	0.333333	0.5	0.636514
182613	23258	1345	46460	F_P13_F3	498	0	1	3	321	322	987	40	0	0	4	0	0	0	36	T	T	AT	0.1	0.1	0.111111	0.325083
182614	23258	1345	46460	F_P13_M2	498	0	1	3	321	322	987	14	0	0	5	0	0	0	9	T	T	AT	0.357143	0.357143	0.555556	0.651757
182615	23258	1345	46460	F_P17_F5	498	0	1	3	321	322	987	25	0	1	25	0	0	0	0	T	A	AA	1	0	0	0
182616	23258	1345	46460	F_P18_F9	498	0	1	3	321	322	987	122	0	0	7	0	0	0	115	T	T	AT	0.057377	0.057377	0.0608696	0.219689
182617	23258	1345	46460	F_P18_M10	498	0	1	3	321	322	987	89	0	0	6	0	0	0	83	T	T	AT	0.0674157	0.0674157	0.0722892	0.246902
182618	23258	1345	46460	F_P9_F1	498	0	1	3	321	322	987	12	0	0	4	0	0	0	8	T	T	AT	0.333333	0.333333	0.5	0.636514
182619	23259	1346	46461	F_P13_F3	498	0	1	2	321	322	987	40	0	0	4	0	36	0	0	G	G	AG	0.1	0.1	0.111111	0.325083
182620	23259	1346	46461	F_P13_M2	498	0	1	2	321	322	987	14	0	0	4	0	10	0	0	G	G	AG	0.285714	0.285714	0.4	0.59827
182621	23259	1346	46461	F_P17_F5	498	0	1	2	321	322	987	25	0	1	25	0	0	0	0	G	A	AA	1	0	0	0
182622	23259	1346	46461	F_P18_F9	498	0	1	2	321	322	987	122	0	0	7	0	115	0	0	G	G	AG	0.057377	0.057377	0.0608696	0.219689
182623	23259	1346	46461	F_P18_M10	498	0	1	2	321	322	987	89	0	0	5	0	84	0	0	G	G	AG	0.0561798	0.0561798	0.0595238	0.216324
182624	23259	1346	46461	F_P9_F1	498	0	1	2	321	322	987	12	0	0	4	0	8	0	0	G	G	AG	0.333333	0.333333	0.5	0.636514
95538	11393	1336	46451	F_P13_F3	498	0	1	3	324	325	987	46	0	0	9	0	0	0	37	T	T	AT	0.195652	0.195652	0.243243	0.494316
95539	11393	1336	46451	F_P13_F5	498	0	1	3	324	325	987	11	0	1	11	0	0	0	0	T	A	AA	1	0	0	0
95540	11393	1336	46451	F_P13_M2	498	0	1	3	324	325	987	18	1	1	9	0	0	0	9	T	A	AT	0.5	0.5	1	0.693147
95541	11393	1336	46451	F_P14_F9	498	0	1	3	324	325	987	18	0	0	6	0	0	0	12	T	T	AT	0.333333	0.333333	0.5	0.636514
95542	11393	1336	46451	F_P17_F5	498	0	1	3	324	325	987	42	0	1	42	0	0	0	0	T	A	AA	1	0	0	0
95543	11393	1336	46451	F_P18_F9	498	0	1	3	324	325	987	137	0	0	14	1	0	0	122	T	T	AT	0.109489	0.109489	0.114754	0.372263
95544	11393	1336	46451	F_P18_M10	498	0	1	3	324	325	987	96	0	0	8	0	0	0	88	T	T	AT	0.0833333	0.0833333	0.0909091	0.286836
95545	11393	1336	46451	F_P9_F1	498	0	1	3	324	325	987	16	1	1	9	0	0	0	7	T	A	AT	0.5625	0.4375	0.777778	0.685314
95546	11394	1338	46453	F_P13_F3	498	0	1	1	324	325	987	46	0	0	0	0	7	0	39	T	T	GT	0.152174	0.152174	0.179487	0.426461
95547	11394	1338	46453	F_P13_M2	498	0	1	1	324	325	987	15	0	0	0	0	6	0	9	T	T	GT	0.4	0.4	0.666667	0.673012
95548	11394	1338	46453	F_P14_F9	498	0	1	1	324	325	987	17	0	0	0	0	5	0	12	T	T	GT	0.294118	0.294118	0.416667	0.605797
95549	11394	1338	46453	F_P17_F5	498	0	1	1	324	325	987	29	0	1	0	0	29	0	0	T	G	GG	1	0	0	0
95550	11394	1338	46453	F_P18_F9	498	0	1	1	324	325	987	132	0	0	0	1	9	0	122	T	T	GT	0.0757576	0.0757576	0.0737705	0.292911
95551	11394	1338	46453	F_P18_M10	498	0	1	1	324	325	987	97	0	0	0	0	7	0	90	T	T	GT	0.0721649	0.0721649	0.0777778	0.259203
95552	11394	1338	46453	F_P9_F1	498	0	1	1	324	325	987	16	1	1	0	0	8	0	8	T	G	GT	0.5	0.5	1	0.693147
281834	51607	2413	47528	F_G156_F5	499	0	1	3	5	6	1491	51	1	1	5	0	46	0	0	G	G	AG	0.0980392	0.0980392	0.108696	0.320753
272420	45335	2478	47593	F_G156_F5	499	0	1	2	27	28	1491	57	1	1	0	23	0	0	34	C	T	CT	0.596491	0.403509	0.676471	0.674409
272421	45335	2478	47593	F_G85_F7	499	0	1	2	27	28	1491	12	0	0	0	7	0	0	5	C	C	CT	0.416667	0.416667	0.714286	0.679193
272422	45335	2478	47593	F_P18_F9	499	0	1	2	27	28	1491	94	0	0	0	70	1	0	23	C	C	CT	0.255319	0.255319	0.328571	0.612326
272423	45335	2478	47593	F_P18_M10	499	0	1	2	27	28	1491	75	0	0	1	57	0	0	17	C	C	CT	0.24	0.24	0.298246	0.602574
13198	2147	2652	47767	F_G156_F5	499	0	1	2	85	86	1491	47	0	0	1	12	0	0	34	C	T	CT	0.744681	0.276596	0.352941	0.664719
13199	2147	2652	47767	F_G86_F5	499	0	1	2	85	86	1491	11	0	0	0	7	0	0	4	C	C	CT	0.363636	0.363636	0.571429	0.655482
13200	2147	2652	47767	F_N29_F5	499	0	1	2	85	86	1491	13	0	0	0	4	0	0	9	C	T	CT	0.692308	0.307692	0.444444	0.617242
13201	2147	2652	47767	F_P13_F3	499	0	1	2	85	86	1491	40	0	0	0	25	0	0	15	C	C	CT	0.375	0.375	0.6	0.661563
13202	2147	2652	47767	F_P13_M2	499	0	1	2	85	86	1491	14	0	0	0	8	0	0	6	C	C	CT	0.428571	0.428571	0.75	0.682908
13203	2147	2652	47767	F_P14_F9	499	0	1	2	85	86	1491	20	0	0	0	16	0	0	4	C	C	CT	0.2	0.2	0.25	0.500402
13204	2147	2652	47767	F_P18_F9	499	0	1	2	85	86	1491	98	0	0	0	51	0	0	47	C	C	CT	0.479592	0.479592	0.921569	0.692314
13205	2147	2652	47767	F_P18_M10	499	0	1	2	85	86	1491	74	0	0	0	45	0	0	29	C	C	CT	0.391892	0.391892	0.644444	0.669587
95564	11397	2691	47806	F_G135_F3	499	0	1	2	98	99	1491	11	1	1	0	5	0	0	6	T	T	CT	0.454545	0.454545	0.833333	0.689009
95565	11397	2691	47806	F_G156_F5	499	0	1	2	98	99	1491	44	0	0	0	11	0	0	33	T	T	CT	0.25	0.25	0.333333	0.562335
95566	11397	2691	47806	F_G87_F9	499	0	1	2	98	99	1491	17	0	0	0	14	0	0	3	T	C	CT	0.823529	0.176471	0.214286	0.465999
95567	11397	2691	47806	F_P13_F3	499	0	1	2	98	99	1491	38	0	0	0	27	0	0	11	T	C	CT	0.710526	0.289474	0.407407	0.60168
95568	11397	2691	47806	F_P14_F9	499	0	1	2	98	99	1491	19	0	0	1	10	0	0	8	T	C	CT	0.578947	0.473684	0.8	0.856998
95569	11397	2691	47806	F_P18_F9	499	0	1	2	98	99	1491	109	0	0	1	56	1	0	51	T	C	CT	0.53211	0.486239	0.910714	0.783616
95570	11397	2691	47806	F_P18_M10	499	0	1	2	98	99	1491	67	0	0	0	42	0	0	25	T	C	CT	0.626866	0.373134	0.595238	0.660603
278703	49094	2809	47924	F_P18_M10	499	0	1	3	137	138	1491	73	0	0	0	0	68	0	5	G	G	GT	0.0684932	0.0684932	0.0735294	0.249724
182676	23274	2866	47981	F_P13_F3	499	0	1	3	156	157	1491	56	1	0	0	22	0	0	34	T	T	CT	0.392857	0.392857	0.647059	0.670009
182677	23274	2866	47981	F_P18_F9	499	0	1	3	156	157	1491	101	0	0	0	6	0	0	95	T	T	CT	0.0594059	0.0594059	0.0631579	0.22533
182678	23274	2866	47981	F_P18_M10	499	0	1	3	156	157	1491	74	0	0	0	6	0	0	68	T	T	CT	0.0810811	0.0810811	0.0882353	0.281402
182679	23275	2958	48073	F_P13_F3	499	0	1	2	187	188	1491	39	0	0	0	0	34	0	5	G	G	GT	0.128205	0.128205	0.147059	0.38296
182680	23275	2958	48073	F_P18_F9	499	0	1	2	187	188	1491	99	0	0	0	0	76	0	23	G	G	GT	0.232323	0.232323	0.302632	0.542068
182681	23275	2958	48073	F_P18_M10	499	0	1	2	187	188	1491	85	0	0	0	0	58	0	27	G	G	GT	0.317647	0.317647	0.465517	0.625083
182682	23276	3094	48209	F_P13_F3	499	0	1	3	232	233	1491	46	0	0	31	15	0	0	0	C	A	AC	0.673913	0.326087	0.483871	0.631373
182683	23276	3094	48209	F_P18_F9	499	0	1	3	232	233	1491	84	1	0	27	57	0	0	0	C	C	AC	0.321429	0.321429	0.473684	0.627942
182684	23276	3094	48209	F_P18_M10	499	0	1	3	232	233	1491	70	0	0	26	44	0	0	0	C	C	AC	0.371429	0.371429	0.590909	0.659712
13206	2148	3139	48254	F_G86_F5	499	0	1	3	247	248	1491	14	0	0	6	0	8	0	0	G	G	AG	0.428571	0.428571	0.75	0.682908
13207	2149	3190	48305	F_G156_F5	499	0	1	3	264	265	1491	45	0	0	44	0	1	0	0	G	A	AG	0.977778	0.0222222	0.0227273	0.106566
13208	2149	3190	48305	F_G86_F5	499	0	1	3	264	265	1491	18	0	0	18	0	0	0	0	G	A	AA	1	0	0	0
13209	2149	3190	48305	F_G87_F9	499	0	1	3	264	265	1491	15	0	0	14	0	0	0	1	G	A	AT	1	0.0666667	0.0714286	0.24493
13210	2149	3190	48305	F_P13_F3	499	0	1	3	264	265	1491	48	0	0	47	0	1	0	0	G	A	AG	0.979167	0.0208333	0.0212766	0.101265
13211	2149	3190	48305	F_P14_F9	499	0	1	3	264	265	1491	19	0	0	19	0	0	0	0	G	A	AA	1	0	0	0
13212	2149	3190	48305	F_P18_F9	499	0	1	3	264	265	1491	106	0	0	106	0	0	0	0	G	A	AA	1	0	0	0
13213	2149	3190	48305	F_P18_M10	499	0	1	3	264	265	1491	80	0	0	80	0	0	0	0	G	A	AA	1	0	0	0
13214	2150	3199	48314	F_G156_F5	499	0	1	3	267	268	1491	45	0	0	0	6	0	0	39	C	T	CT	0.866667	0.133333	0.153846	0.392674
13215	2150	3199	48314	F_G86_F5	499	0	1	3	267	268	1491	19	0	0	0	4	0	0	15	C	T	CT	0.789474	0.210526	0.266667	0.514653
13216	2150	3199	48314	F_G87_F9	499	0	1	3	267	268	1491	17	0	0	0	0	0	0	17	C	T	TT	1	0	0	0
13217	2150	3199	48314	F_P13_F3	499	0	1	3	267	268	1491	53	0	0	0	47	0	0	6	C	C	CT	0.113208	0.113208	0.12766	0.353169
13218	2150	3199	48314	F_P14_F9	499	0	1	3	267	268	1491	19	0	0	0	8	0	0	11	C	T	CT	0.578947	0.421053	0.727273	0.680629
13219	2150	3199	48314	F_P18_F9	499	0	1	3	267	268	1491	107	0	0	0	39	0	0	68	C	T	CT	0.635514	0.364486	0.573529	0.655956
13220	2150	3199	48314	F_P18_M10	499	0	1	3	267	268	1491	83	0	0	0	34	0	0	49	C	T	CT	0.590361	0.409639	0.693878	0.676727
95571	11398	3239	48354	F_G156_F5	499	0	1	1	281	282	1491	40	0	0	0	0	29	0	11	G	G	GT	0.275	0.275	0.37931	0.588169
95572	11398	3239	48354	F_G87_F9	499	0	1	1	281	282	1491	14	0	0	0	0	4	0	10	G	T	GT	0.714286	0.285714	0.4	0.59827
95573	11398	3239	48354	F_P13_F3	499	0	1	1	281	282	1491	56	1	0	0	0	17	0	39	G	T	GT	0.696429	0.303571	0.435897	0.61386
95574	11398	3239	48354	F_P14_F9	499	0	1	1	281	282	1491	21	1	0	0	0	10	0	11	G	T	GT	0.52381	0.47619	0.909091	0.692013
95575	11398	3239	48354	F_P18_F9	499	0	1	1	281	282	1491	115	0	0	0	0	58	0	57	G	G	GT	0.495652	0.495652	0.982759	0.693109
95576	11398	3239	48354	F_P18_M10	499	0	1	1	281	282	1491	74	0	0	0	0	32	0	42	G	T	GT	0.567568	0.432432	0.761905	0.683988
13221	2151	3364	48479	F_G86_F5	499	0	1	3	322	323	1491	15	0	0	8	7	0	0	0	C	A	AC	0.533333	0.466667	0.875	0.690923
281835	51608	3382	48497	F_G156_F5	499	0	1	3	328	329	1491	56	1	1	0	50	0	0	6	C	C	CT	0.107143	0.107143	0.12	0.3405
95577	11399	3706	48821	F_G156_F5	499	0	1	3	436	437	1491	45	0	0	1	18	0	0	26	T	T	CT	0.422222	0.422222	0.692308	0.768058
95578	11399	3706	48821	F_N29_F5	499	0	1	3	436	437	1491	10	0	0	0	7	0	0	3	T	C	CT	0.7	0.3	0.428571	0.610864
95579	11399	3706	48821	F_P13_F3	499	0	1	3	436	437	1491	39	0	0	0	34	0	0	5	T	C	CT	0.871795	0.128205	0.147059	0.38296
95580	11399	3706	48821	F_P14_F9	499	0	1	3	436	437	1491	14	0	0	0	8	0	0	6	T	C	CT	0.571429	0.428571	0.75	0.682908
95581	11399	3706	48821	F_P18_F9	499	0	1	3	436	437	1491	93	0	0	0	55	0	0	38	T	C	CT	0.591398	0.408602	0.690909	0.676346
95582	11399	3706	48821	F_P18_M10	499	0	1	3	436	437	1491	75	0	0	0	54	0	0	21	T	C	CT	0.72	0.28	0.388889	0.592953
272424	45336	3760	48875	F_G156_F5	499	0	1	3	454	455	1491	39	0	0	0	35	0	0	4	C	C	CT	0.102564	0.102564	0.114286	0.330681
272425	45336	3760	48875	F_P18_F9	499	0	1	3	454	455	1491	91	0	0	0	84	0	0	7	C	C	CT	0.0769231	0.0769231	0.0833333	0.271189
272426	45336	3760	48875	F_P18_M10	499	0	1	3	454	455	1491	78	0	0	0	67	0	0	11	C	C	CT	0.141026	0.141026	0.164179	0.406821
272427	45337	3875	48990	F_P18_F9	499	0	1	1	493	494	1491	99	0	0	5	0	1	0	93	T	T	AT	0.0606061	0.0606061	0.0537634	0.255939
182685	23277	3881	48996	F_P13_F3	499	0	1	1	495	496	1491	56	1	0	4	0	52	0	0	G	G	AG	0.0714286	0.0714286	0.0769231	0.257319
182686	23277	3881	48996	F_P17_F5	499	0	1	1	495	496	1491	12	0	1	12	0	0	0	0	G	A	AA	1	0	0	0
182687	23277	3881	48996	F_P18_F9	499	0	1	1	495	496	1491	110	0	0	9	0	101	0	0	G	G	AG	0.0818182	0.0818182	0.0891089	0.283188
182749	23287	3984	49099	F_N28_F7	500	0	1	3	4	5	891	11	0	1	0	11	0	0	0	T	C	CC	1	0	0	0
182750	23287	3984	49099	F_P13_F3	500	0	1	3	4	5	891	51	0	0	0	10	0	0	41	T	T	CT	0.196078	0.196078	0.243902	0.494918
182751	23287	3984	49099	F_P13_F5	500	0	1	3	4	5	891	21	0	1	0	21	0	0	0	T	C	CC	1	0	0	0
182752	23287	3984	49099	F_P13_M2	500	0	1	3	4	5	891	34	1	1	0	25	0	0	9	T	C	CT	0.735294	0.264706	0.36	0.577922
182753	23287	3984	49099	F_P17_F1	500	0	1	3	4	5	891	12	0	1	0	12	0	0	0	T	C	CC	1	0	0	0
182754	23287	3984	49099	F_P17_F3	500	0	1	3	4	5	891	14	1	1	0	11	0	0	3	T	C	CT	0.785714	0.214286	0.272727	0.51958
182755	23287	3984	49099	F_P17_F5	500	0	1	3	4	5	891	63	0	1	0	63	0	0	0	T	C	CC	1	0	0	0
182756	23287	3984	49099	F_P18_F9	500	0	1	3	4	5	891	148	1	1	1	33	0	0	114	T	T	CT	0.22973	0.22973	0.289474	0.569433
182757	23287	3984	49099	F_P18_M10	500	0	1	3	4	5	891	97	0	0	0	11	0	0	86	T	T	CT	0.113402	0.113402	0.127907	0.35357
182758	23287	3984	49099	F_P9_F1	500	0	1	3	4	5	891	28	1	1	0	23	0	0	5	T	C	CT	0.821429	0.178571	0.217391	0.46922
266116	42152	4001	49116	F_P10_F9	500	0	1	2	10	11	891	17	1	1	15	2	0	0	0	C	A	AC	0.882353	0.117647	0.133333	0.362211
266117	42152	4001	49116	F_P13_M2	500	0	1	2	10	11	891	52	1	1	4	48	0	0	0	C	C	AC	0.0769231	0.0769231	0.0833333	0.271189
266118	42152	4001	49116	F_P16_F7	500	0	1	2	10	11	891	12	0	1	10	2	0	0	0	C	A	AC	0.833333	0.166667	0.2	0.450561
95583	11400	4005	49120	F_N28_F7	500	0	1	3	11	12	891	15	0	1	0	0	0	0	15	C	T	TT	1	0	0	0
95584	11400	4005	49120	F_P10_F9	500	0	1	3	11	12	891	18	1	1	0	1	1	0	16	C	T	CT	0.944444	0.111111	0.0625	0.425848
95585	11400	4005	49120	F_P13_F3	500	0	1	3	11	12	891	62	1	1	1	44	0	0	17	C	C	CT	0.290323	0.290323	0.386364	0.664732
95586	11400	4005	49120	F_P13_F5	500	0	1	3	11	12	891	30	0	1	0	0	0	0	30	C	T	TT	1	0	0	0
95587	11400	4005	49120	F_P13_M2	500	0	1	3	11	12	891	57	1	1	0	11	0	0	46	C	T	CT	0.807018	0.192982	0.23913	0.490519
95588	11400	4005	49120	F_P14_F9	500	0	1	3	11	12	891	17	0	0	0	11	0	0	6	C	C	CT	0.352941	0.352941	0.545455	0.649248
95589	11400	4005	49120	F_P16_F7	500	0	1	3	11	12	891	12	0	1	0	0	0	0	12	C	T	TT	1	0	0	0
95590	11400	4005	49120	F_P17_F1	500	0	1	3	11	12	891	18	0	1	0	0	0	0	18	C	T	TT	1	0	0	0
95591	11400	4005	49120	F_P17_F3	500	0	1	3	11	12	891	20	1	1	1	5	0	0	14	C	T	CT	0.75	0.3	0.357143	0.746033
95592	11400	4005	49120	F_P17_F5	500	0	1	3	11	12	891	98	0	1	0	0	0	0	98	C	T	TT	1	0	0	0
95593	11400	4005	49120	F_P18_F9	500	0	1	3	11	12	891	172	1	1	0	129	0	0	43	C	C	CT	0.25	0.25	0.333333	0.562335
95594	11400	4005	49120	F_P18_M10	500	0	1	3	11	12	891	99	0	0	0	84	0	0	15	C	C	CT	0.151515	0.151515	0.178571	0.425328
95595	11400	4005	49120	F_P8_F7	500	0	1	3	11	12	891	10	0	1	0	0	0	0	10	C	T	TT	1	0	0	0
95596	11400	4005	49120	F_P9_F1	500	0	1	3	11	12	891	35	1	1	0	6	0	0	29	C	T	CT	0.828571	0.171429	0.206897	0.458144
266119	42153	4017	49132	F_P10_F9	500	0	1	3	15	16	891	19	1	1	0	1	0	0	18	C	T	CT	0.947368	0.0526316	0.0555556	0.206192
266120	42153	4017	49132	F_P13_M2	500	0	1	3	15	16	891	59	1	1	0	55	0	0	4	C	C	CT	0.0677966	0.0677966	0.0727273	0.247902
266121	42153	4017	49132	F_P16_F7	500	0	1	3	15	16	891	12	0	1	0	2	0	0	10	C	T	CT	0.833333	0.166667	0.2	0.450561
95597	11401	4029	49144	F_N28_F7	500	0	1	3	19	20	891	19	0	1	3	0	16	0	0	A	G	AG	0.842105	0.157895	0.1875	0.436162
95598	11401	4029	49144	F_P13_F3	500	0	1	3	19	20	891	53	0	0	41	0	12	0	0	A	A	AG	0.226415	0.226415	0.292683	0.534908
95599	11401	4029	49144	F_P13_F5	500	0	1	3	19	20	891	31	0	1	2	0	29	0	0	A	G	AG	0.935484	0.0645161	0.0689655	0.239217
95600	11401	4029	49144	F_P13_M2	500	0	1	3	19	20	891	60	1	1	17	0	43	0	0	A	G	AG	0.716667	0.283333	0.395349	0.596074
95601	11401	4029	49144	F_P14_F9	500	0	1	3	19	20	891	20	0	0	14	0	6	0	0	A	A	AG	0.3	0.3	0.428571	0.610864
95602	11401	4029	49144	F_P17_F1	500	0	1	3	19	20	891	19	0	1	2	0	17	0	0	A	G	AG	0.894737	0.105263	0.117647	0.336496
95603	11401	4029	49144	F_P17_F3	500	0	1	3	19	20	891	20	1	1	6	0	14	0	0	A	G	AG	0.7	0.3	0.428571	0.610864
95604	11401	4029	49144	F_P17_F5	500	0	1	3	19	20	891	112	0	1	2	0	110	0	0	A	G	AG	0.982143	0.0178571	0.0181818	0.089578
95605	11401	4029	49144	F_P18_F9	500	0	1	3	19	20	891	162	1	1	118	0	44	0	0	A	A	AG	0.271605	0.271605	0.372881	0.584849
95606	11401	4029	49144	F_P18_M10	500	0	1	3	19	20	891	94	0	0	76	0	18	0	0	A	A	AG	0.191489	0.191489	0.236842	0.488375
95607	11401	4029	49144	F_P8_F7	500	0	1	3	19	20	891	10	0	1	2	0	8	0	0	A	G	AG	0.8	0.2	0.25	0.500402
95608	11401	4029	49144	F_P9_F1	500	0	1	3	19	20	891	41	1	1	4	0	37	0	0	A	G	AG	0.902439	0.097561	0.108108	0.319691
95609	11402	4038	49153	F_N21_F1	500	0	1	3	22	23	891	12	0	1	0	0	0	0	12	C	T	TT	1	0	0	0
95610	11402	4038	49153	F_N28_F7	500	0	1	3	22	23	891	22	0	1	0	0	0	0	22	C	T	TT	1	0	0	0
95611	11402	4038	49153	F_P10_F9	500	0	1	3	22	23	891	19	1	1	0	1	0	0	18	C	T	CT	0.947368	0.0526316	0.0555556	0.206192
95612	11402	4038	49153	F_P13_F3	500	0	1	3	22	23	891	60	1	1	0	43	0	0	17	C	C	CT	0.283333	0.283333	0.395349	0.596074
95613	11402	4038	49153	F_P13_F5	500	0	1	3	22	23	891	30	0	1	0	0	0	0	30	C	T	TT	1	0	0	0
95614	11402	4038	49153	F_P13_M2	500	0	1	3	22	23	891	63	1	1	0	12	0	0	51	C	T	CT	0.809524	0.190476	0.235294	0.486913
95615	11402	4038	49153	F_P14_F9	500	0	1	3	22	23	891	21	1	0	0	13	0	0	8	C	C	CT	0.380952	0.380952	0.615385	0.664528
95616	11402	4038	49153	F_P16_F7	500	0	1	3	22	23	891	12	0	1	0	0	0	0	12	C	T	TT	1	0	0	0
95617	11402	4038	49153	F_P17_F1	500	0	1	3	22	23	891	18	0	1	0	0	0	0	18	C	T	TT	1	0	0	0
95618	11402	4038	49153	F_P17_F3	500	0	1	3	22	23	891	19	1	1	0	4	0	0	15	C	T	CT	0.789474	0.210526	0.266667	0.514653
95619	11402	4038	49153	F_P17_F5	500	0	1	3	22	23	891	120	0	1	0	0	0	0	120	C	T	TT	1	0	0	0
95620	11402	4038	49153	F_P18_F9	500	0	1	3	22	23	891	171	1	1	0	121	0	0	50	C	C	CT	0.292398	0.292398	0.413223	0.604285
95621	11402	4038	49153	F_P18_M10	500	0	1	3	22	23	891	99	0	0	0	81	0	0	18	C	C	CT	0.181818	0.181818	0.222222	0.474139
95622	11402	4038	49153	F_P8_F7	500	0	1	3	22	23	891	11	0	1	0	0	0	0	11	C	T	TT	1	0	0	0
95623	11402	4038	49153	F_P9_F1	500	0	1	3	22	23	891	41	1	1	0	5	0	0	36	C	T	CT	0.878049	0.121951	0.138889	0.370795
266122	42154	4047	49162	F_P10_F9	500	0	1	3	25	26	891	19	1	1	18	0	0	0	1	T	A	AT	0.947368	0.0526316	0.0555556	0.206192
266123	42154	4047	49162	F_P13_M2	500	0	1	3	25	26	891	64	1	1	5	0	0	0	59	T	T	AT	0.078125	0.078125	0.0847458	0.274166
266124	42154	4047	49162	F_P16_F7	500	0	1	3	25	26	891	13	0	1	10	0	0	0	3	T	A	AT	0.769231	0.230769	0.3	0.540204
266125	42155	4053	49168	F_P10_F9	500	0	1	3	27	28	891	19	1	1	1	0	0	0	18	A	T	AT	0.947368	0.0526316	0.0555556	0.206192
266126	42155	4053	49168	F_P13_M2	500	0	1	3	27	28	891	62	1	1	58	0	0	0	4	A	A	AT	0.0645161	0.0645161	0.0689655	0.239217
266127	42155	4053	49168	F_P16_F7	500	0	1	3	27	28	891	13	0	1	3	0	0	0	10	A	T	AT	0.769231	0.230769	0.3	0.540204
266128	42156	4057	49172	F_P10_F9	500	0	1	1	29	30	891	19	1	1	18	0	1	0	0	G	A	AG	0.947368	0.0526316	0.0555556	0.206192
266129	42156	4057	49172	F_P13_M2	500	0	1	1	29	30	891	64	1	1	4	0	60	0	0	G	G	AG	0.0625	0.0625	0.0666667	0.233792
266130	42156	4057	49172	F_P16_F7	500	0	1	1	29	30	891	13	0	1	10	0	3	0	0	G	A	AG	0.769231	0.230769	0.3	0.540204
266131	42157	4060	49175	F_P10_F9	500	0	1	1	30	31	891	19	1	1	18	0	1	0	0	G	A	AG	0.947368	0.0526316	0.0555556	0.206192
266132	42157	4060	49175	F_P13_M2	500	0	1	1	30	31	891	64	1	1	4	0	60	0	0	G	G	AG	0.0625	0.0625	0.0666667	0.233792
266133	42157	4060	49175	F_P16_F7	500	0	1	1	30	31	891	13	0	1	10	0	3	0	0	G	A	AG	0.769231	0.230769	0.3	0.540204
266134	42158	4061	49176	F_P10_F9	500	0	1	2	30	31	891	19	1	1	1	0	18	0	0	A	G	AG	0.947368	0.0526316	0.0555556	0.206192
266135	42158	4061	49176	F_P13_M2	500	0	1	2	30	31	891	64	1	1	60	0	4	0	0	A	A	AG	0.0625	0.0625	0.0666667	0.233792
266136	42158	4061	49176	F_P16_F7	500	0	1	2	30	31	891	13	0	1	3	0	10	0	0	A	G	AG	0.769231	0.230769	0.3	0.540204
95624	11403	4065	49180	F_N21_F1	500	0	1	3	31	32	891	11	0	1	1	0	10	0	0	A	G	AG	0.909091	0.0909091	0.1	0.304636
95625	11403	4065	49180	F_N28_F7	500	0	1	3	31	32	891	23	0	1	3	0	20	0	0	A	G	AG	0.869565	0.130435	0.15	0.387212
95626	11403	4065	49180	F_P13_F3	500	0	1	3	31	32	891	61	1	1	46	0	15	0	0	A	A	AG	0.245902	0.245902	0.326087	0.557788
95627	11403	4065	49180	F_P13_F5	500	0	1	3	31	32	891	29	0	1	2	0	27	0	0	A	G	AG	0.931034	0.0689655	0.0740741	0.250955
95628	11403	4065	49180	F_P13_M2	500	0	1	3	31	32	891	61	1	1	15	0	46	0	0	A	G	AG	0.754098	0.245902	0.326087	0.557788
95629	11403	4065	49180	F_P14_F9	500	0	1	3	31	32	891	20	0	0	14	0	6	0	0	A	A	AG	0.3	0.3	0.428571	0.610864
95630	11403	4065	49180	F_P17_F1	500	0	1	3	31	32	891	17	0	1	2	0	15	0	0	A	G	AG	0.882353	0.117647	0.133333	0.362211
95631	11403	4065	49180	F_P17_F3	500	0	1	3	31	32	891	17	1	1	4	0	13	0	0	A	G	AG	0.764706	0.235294	0.307692	0.545595
95632	11403	4065	49180	F_P17_F5	500	0	1	3	31	32	891	130	0	1	2	0	128	0	0	A	G	AG	0.984615	0.0153846	0.015625	0.079487
95633	11403	4065	49180	F_P18_F9	500	0	1	3	31	32	891	157	1	1	105	0	51	0	1	A	A	AG	0.33121	0.33121	0.485714	0.666507
95634	11403	4065	49180	F_P18_M10	500	0	1	3	31	32	891	94	0	0	72	0	22	0	0	A	A	AG	0.234043	0.234043	0.305556	0.544115
95635	11403	4065	49180	F_P8_F7	500	0	1	3	31	32	891	11	0	1	2	0	9	0	0	A	G	AG	0.818182	0.181818	0.222222	0.474139
95636	11403	4065	49180	F_P9_F1	500	0	1	3	31	32	891	45	1	1	5	0	40	0	0	A	G	AG	0.888889	0.111111	0.125	0.348832
266137	42159	4068	49183	F_P10_F9	500	0	1	3	32	33	891	19	1	1	1	0	0	0	18	A	T	AT	0.947368	0.0526316	0.0555556	0.206192
266138	42159	4068	49183	F_P13_M2	500	0	1	3	32	33	891	61	1	1	57	0	0	0	4	A	A	AT	0.0655738	0.0655738	0.0701754	0.242036
266139	42159	4068	49183	F_P16_F7	500	0	1	3	32	33	891	13	0	1	3	0	0	0	10	A	T	AT	0.769231	0.230769	0.3	0.540204
266140	42160	4074	49189	F_P10_F9	500	0	1	3	34	35	891	19	1	1	0	1	0	0	18	C	T	CT	0.947368	0.0526316	0.0555556	0.206192
266141	42160	4074	49189	F_P13_M2	500	0	1	3	34	35	891	60	1	1	0	56	0	0	4	C	C	CT	0.0666667	0.0666667	0.0714286	0.24493
266142	42160	4074	49189	F_P16_F7	500	0	1	3	34	35	891	13	0	1	0	3	0	0	10	C	T	CT	0.769231	0.230769	0.3	0.540204
266143	42161	4080	49195	F_P10_F9	500	0	1	3	36	37	891	19	1	1	1	0	0	0	18	A	T	AT	0.947368	0.0526316	0.0555556	0.206192
266144	42161	4080	49195	F_P13_M2	500	0	1	3	36	37	891	60	1	1	56	0	0	0	4	A	A	AT	0.0666667	0.0666667	0.0714286	0.24493
266145	42161	4080	49195	F_P16_F7	500	0	1	3	36	37	891	13	0	1	3	0	0	0	10	A	T	AT	0.769231	0.230769	0.3	0.540204
266146	42162	4089	49204	F_P10_F9	500	0	1	3	39	40	891	19	1	1	1	0	0	0	18	A	T	AT	0.947368	0.0526316	0.0555556	0.206192
266147	42162	4089	49204	F_P13_M2	500	0	1	3	39	40	891	62	1	1	58	0	0	0	4	A	A	AT	0.0645161	0.0645161	0.0689655	0.239217
266148	42162	4089	49204	F_P16_F7	500	0	1	3	39	40	891	13	0	1	3	0	0	0	10	A	T	AT	0.769231	0.230769	0.3	0.540204
266149	42163	4092	49207	F_P10_F9	500	0	1	3	40	41	891	19	1	1	0	1	0	0	18	C	T	CT	0.947368	0.0526316	0.0555556	0.206192
266150	42163	4092	49207	F_P13_M2	500	0	1	3	40	41	891	62	1	1	0	58	0	0	4	C	C	CT	0.0645161	0.0645161	0.0689655	0.239217
266151	42163	4092	49207	F_P16_F7	500	0	1	3	40	41	891	13	0	1	0	3	0	0	10	C	T	CT	0.769231	0.230769	0.3	0.540204
266152	42164	4095	49210	F_P10_F9	500	0	1	3	41	42	891	19	1	1	18	0	0	0	1	T	A	AT	0.947368	0.0526316	0.0555556	0.206192
266153	42164	4095	49210	F_P13_M2	500	0	1	3	41	42	891	62	1	1	4	0	0	0	58	T	T	AT	0.0645161	0.0645161	0.0689655	0.239217
266154	42164	4095	49210	F_P16_F7	500	0	1	3	41	42	891	13	0	1	10	0	0	0	3	T	A	AT	0.769231	0.230769	0.3	0.540204
95637	11404	4140	49255	F_N21_F1	500	0	1	3	56	57	891	14	0	1	0	0	0	0	14	C	T	TT	1	0	0	0
95638	11404	4140	49255	F_N28_F7	500	0	1	3	56	57	891	19	0	1	0	2	0	0	17	C	T	CT	0.894737	0.105263	0.117647	0.336496
95639	11404	4140	49255	F_P13_F3	500	0	1	3	56	57	891	73	1	1	0	57	0	0	16	C	C	CT	0.219178	0.219178	0.280702	0.525866
95640	11404	4140	49255	F_P13_F5	500	0	1	3	56	57	891	28	0	1	0	1	0	0	27	C	T	CT	0.964286	0.0357143	0.037037	0.154076
95641	11404	4140	49255	F_P13_M2	500	0	1	3	56	57	891	65	1	1	0	15	0	0	50	C	T	CT	0.769231	0.230769	0.3	0.540204
95642	11404	4140	49255	F_P14_F9	500	0	1	3	56	57	891	23	1	1	0	15	0	0	8	C	C	CT	0.347826	0.347826	0.533333	0.646091
95643	11404	4140	49255	F_P17_F1	500	0	1	3	56	57	891	12	0	1	0	2	0	0	10	C	T	CT	0.833333	0.166667	0.2	0.450561
95644	11404	4140	49255	F_P17_F3	500	0	1	3	56	57	891	20	1	1	0	4	0	0	16	C	T	CT	0.8	0.2	0.25	0.500402
95645	11404	4140	49255	F_P17_F5	500	0	1	3	56	57	891	140	0	1	0	2	0	0	138	C	T	CT	0.985714	0.0142857	0.0144928	0.074876
95646	11404	4140	49255	F_P18_F9	500	0	1	3	56	57	891	174	1	1	0	119	0	0	55	C	C	CT	0.316092	0.316092	0.462185	0.623889
95647	11404	4140	49255	F_P18_M10	500	0	1	3	56	57	891	104	1	1	0	70	0	0	34	C	C	CT	0.326923	0.326923	0.485714	0.631978
95648	11404	4140	49255	F_P9_F1	500	0	1	3	56	57	891	49	1	1	0	5	0	0	44	C	T	CT	0.897959	0.102041	0.113636	0.329544
95649	11405	4152	49267	F_N21_F1	500	0	1	3	60	61	891	14	0	1	0	0	14	0	0	A	G	GG	1	0	0	0
95650	11405	4152	49267	F_N28_F7	500	0	1	3	60	61	891	17	0	1	0	0	17	0	0	A	G	GG	1	0	0	0
95651	11405	4152	49267	F_P13_F3	500	0	1	3	60	61	891	57	1	0	45	0	12	0	0	A	A	AG	0.210526	0.210526	0.266667	0.514653
95652	11405	4152	49267	F_P13_F5	500	0	1	3	60	61	891	27	0	1	0	0	27	0	0	A	G	GG	1	0	0	0
95653	11405	4152	49267	F_P13_M2	500	0	1	3	60	61	891	49	1	1	8	0	41	0	0	A	G	AG	0.836735	0.163265	0.195122	0.445045
95654	11405	4152	49267	F_P14_F9	500	0	1	3	60	61	891	23	1	1	16	0	7	0	0	A	A	AG	0.304348	0.304348	0.4375	0.614503
95655	11405	4152	49267	F_P17_F1	500	0	1	3	60	61	891	12	0	1	0	0	12	0	0	A	G	GG	1	0	0	0
95656	11405	4152	49267	F_P17_F3	500	0	1	3	60	61	891	15	1	1	1	0	14	0	0	A	G	AG	0.933333	0.0666667	0.0714286	0.24493
95657	11405	4152	49267	F_P17_F5	500	0	1	3	60	61	891	122	0	1	0	0	122	0	0	A	G	GG	1	0	0	0
95658	11405	4152	49267	F_P18_F9	500	0	1	3	60	61	891	168	1	1	110	0	58	0	0	A	A	AG	0.345238	0.345238	0.527273	0.644449
95659	11405	4152	49267	F_P18_M10	500	0	1	3	60	61	891	108	1	1	75	0	33	0	0	A	A	AG	0.305556	0.305556	0.44	0.615498
95660	11405	4152	49267	F_P9_F1	500	0	1	3	60	61	891	47	1	1	4	0	43	0	0	A	G	AG	0.914894	0.0851064	0.0930233	0.291067
95661	11406	4179	49294	F_N21_F1	500	0	1	3	69	70	891	13	0	1	0	0	13	0	0	T	G	GG	1	0	0	0
95662	11406	4179	49294	F_N28_F7	500	0	1	3	69	70	891	14	0	1	0	0	14	0	0	T	G	GG	1	0	0	0
95663	11406	4179	49294	F_N32_F7	500	0	1	3	69	70	891	10	0	1	0	0	10	0	0	T	G	GG	1	0	0	0
95664	11406	4179	49294	F_P13_F3	500	0	1	3	69	70	891	65	1	1	0	0	18	0	47	T	T	GT	0.276923	0.276923	0.382979	0.590024
95665	11406	4179	49294	F_P13_F5	500	0	1	3	69	70	891	29	0	1	0	0	29	0	0	T	G	GG	1	0	0	0
95666	11406	4179	49294	F_P13_M2	500	0	1	3	69	70	891	42	1	1	0	0	37	0	5	T	G	GT	0.880952	0.119048	0.135135	0.365023
95667	11406	4179	49294	F_P14_F9	500	0	1	3	69	70	891	21	1	0	0	0	6	0	15	T	T	GT	0.285714	0.285714	0.4	0.59827
95668	11406	4179	49294	F_P17_F3	500	0	1	3	69	70	891	17	1	1	0	0	16	0	1	T	G	GT	0.941176	0.0588235	0.0625	0.223718
95669	11406	4179	49294	F_P17_F5	500	0	1	3	69	70	891	120	0	1	0	0	120	0	0	T	G	GG	1	0	0	0
95670	11406	4179	49294	F_P18_F9	500	0	1	3	69	70	891	157	1	1	1	0	55	0	101	T	T	GT	0.356688	0.356688	0.544554	0.68344
95671	11406	4179	49294	F_P18_M10	500	0	1	3	69	70	891	106	1	1	0	0	32	0	74	T	T	GT	0.301887	0.301887	0.432432	0.612455
95672	11406	4179	49294	F_P9_F1	500	0	1	3	69	70	891	41	1	1	0	0	37	0	4	T	G	GT	0.902439	0.097561	0.108108	0.319691
95673	11407	4191	49306	F_N21_F1	500	0	1	3	73	74	891	10	0	1	0	10	0	0	0	T	C	CC	1	0	0	0
95674	11407	4191	49306	F_N28_F7	500	0	1	3	73	74	891	14	0	1	0	14	0	0	0	T	C	CC	1	0	0	0
95675	11407	4191	49306	F_N32_F7	500	0	1	3	73	74	891	11	0	1	0	11	0	0	0	T	C	CC	1	0	0	0
95676	11407	4191	49306	F_P13_F3	500	0	1	3	73	74	891	59	1	1	0	17	0	0	42	T	T	CT	0.288136	0.288136	0.404762	0.600474
95677	11407	4191	49306	F_P13_F5	500	0	1	3	73	74	891	30	0	1	0	30	0	0	0	T	C	CC	1	0	0	0
95678	11407	4191	49306	F_P13_M2	500	0	1	3	73	74	891	39	1	1	0	33	0	0	6	T	C	CT	0.846154	0.153846	0.181818	0.429323
95679	11407	4191	49306	F_P14_F9	500	0	1	3	73	74	891	20	0	0	0	5	0	0	15	T	T	CT	0.25	0.25	0.333333	0.562335
95680	11407	4191	49306	F_P17_F1	500	0	1	3	73	74	891	10	0	1	0	10	0	0	0	T	C	CC	1	0	0	0
95681	11407	4191	49306	F_P17_F3	500	0	1	3	73	74	891	18	1	1	0	17	0	0	1	T	C	CT	0.944444	0.0555556	0.0588235	0.214559
95682	11407	4191	49306	F_P17_F5	500	0	1	3	73	74	891	120	0	1	0	120	0	0	0	T	C	CC	1	0	0	0
95683	11407	4191	49306	F_P18_F9	500	0	1	3	73	74	891	153	1	1	0	49	0	0	104	T	T	CT	0.320261	0.320261	0.471154	0.627066
95684	11407	4191	49306	F_P18_M10	500	0	1	3	73	74	891	98	0	0	0	32	0	0	66	T	T	CT	0.326531	0.326531	0.484848	0.631694
95685	11407	4191	49306	F_P9_F1	500	0	1	3	73	74	891	42	1	1	0	39	0	0	3	T	C	CT	0.928571	0.0714286	0.0769231	0.257319
95686	11408	4197	49312	F_N21_F1	500	0	1	3	75	76	891	11	0	1	0	11	0	0	0	T	C	CC	1	0	0	0
95687	11408	4197	49312	F_N28_F7	500	0	1	3	75	76	891	13	0	1	0	13	0	0	0	T	C	CC	1	0	0	0
95688	11408	4197	49312	F_N32_F7	500	0	1	3	75	76	891	11	0	1	0	11	0	0	0	T	C	CC	1	0	0	0
95689	11408	4197	49312	F_P13_F3	500	0	1	3	75	76	891	58	1	1	0	16	0	0	42	T	T	CT	0.275862	0.275862	0.380952	0.589003
95690	11408	4197	49312	F_P13_F5	500	0	1	3	75	76	891	27	0	1	0	27	0	0	0	T	C	CC	1	0	0	0
95691	11408	4197	49312	F_P13_M2	500	0	1	3	75	76	891	38	1	1	0	32	0	0	6	T	C	CT	0.842105	0.157895	0.1875	0.436162
95692	11408	4197	49312	F_P14_F9	500	0	1	3	75	76	891	19	0	0	0	5	0	0	14	T	T	CT	0.263158	0.263158	0.357143	0.576334
95693	11408	4197	49312	F_P17_F3	500	0	1	3	75	76	891	18	1	1	0	17	0	0	1	T	C	CT	0.944444	0.0555556	0.0588235	0.214559
95694	11408	4197	49312	F_P17_F5	500	0	1	3	75	76	891	118	0	1	0	118	0	0	0	T	C	CC	1	0	0	0
95695	11408	4197	49312	F_P18_F9	500	0	1	3	75	76	891	150	1	1	0	47	0	0	103	T	T	CT	0.313333	0.313333	0.456311	0.621742
95696	11408	4197	49312	F_P18_M10	500	0	1	3	75	76	891	95	0	0	0	30	0	0	65	T	T	CT	0.315789	0.315789	0.461538	0.623655
95697	11408	4197	49312	F_P9_F1	500	0	1	3	75	76	891	41	1	1	0	38	0	0	3	T	C	CT	0.926829	0.0731707	0.0789474	0.261764
95698	11409	4200	49315	F_N21_F1	500	0	1	3	76	77	891	11	0	1	0	0	0	0	11	C	T	TT	1	0	0	0
95699	11409	4200	49315	F_N28_F7	500	0	1	3	76	77	891	13	0	1	0	0	0	0	13	C	T	TT	1	0	0	0
95700	11409	4200	49315	F_N32_F7	500	0	1	3	76	77	891	11	0	1	0	0	0	0	11	C	T	TT	1	0	0	0
95701	11409	4200	49315	F_P13_F3	500	0	1	3	76	77	891	56	1	0	0	40	0	0	16	C	C	CT	0.285714	0.285714	0.4	0.59827
95702	11409	4200	49315	F_P13_F5	500	0	1	3	76	77	891	27	0	1	0	0	0	0	27	C	T	TT	1	0	0	0
95703	11409	4200	49315	F_P13_M2	500	0	1	3	76	77	891	36	1	1	0	6	0	0	30	C	T	CT	0.833333	0.166667	0.2	0.450561
95704	11409	4200	49315	F_P14_F9	500	0	1	3	76	77	891	20	0	0	0	14	0	0	6	C	C	CT	0.3	0.3	0.428571	0.610864
95705	11409	4200	49315	F_P17_F3	500	0	1	3	76	77	891	19	1	1	0	1	0	0	18	C	T	CT	0.947368	0.0526316	0.0555556	0.206192
95706	11409	4200	49315	F_P17_F5	500	0	1	3	76	77	891	110	0	1	0	0	0	0	110	C	T	TT	1	0	0	0
95707	11409	4200	49315	F_P18_F9	500	0	1	3	76	77	891	152	1	1	0	104	0	0	48	C	C	CT	0.315789	0.315789	0.461538	0.623655
95708	11409	4200	49315	F_P18_M10	500	0	1	3	76	77	891	95	0	0	0	65	0	0	30	C	C	CT	0.315789	0.315789	0.461538	0.623655
95709	11409	4200	49315	F_P9_F1	500	0	1	3	76	77	891	40	1	1	0	3	0	0	37	C	T	CT	0.925	0.075	0.0810811	0.266384
95710	11410	4206	49321	F_N21_F1	500	0	1	3	78	79	891	11	0	1	0	11	0	0	0	T	C	CC	1	0	0	0
95711	11410	4206	49321	F_N28_F7	500	0	1	3	78	79	891	12	0	1	0	12	0	0	0	T	C	CC	1	0	0	0
95712	11410	4206	49321	F_P13_F3	500	0	1	3	78	79	891	56	1	0	0	16	0	0	40	T	T	CT	0.285714	0.285714	0.4	0.59827
95713	11410	4206	49321	F_P13_F5	500	0	1	3	78	79	891	26	0	1	0	26	0	0	0	T	C	CC	1	0	0	0
95714	11410	4206	49321	F_P13_M2	500	0	1	3	78	79	891	33	1	1	0	28	0	0	5	T	C	CT	0.848485	0.151515	0.178571	0.425328
95715	11410	4206	49321	F_P14_F9	500	0	1	3	78	79	891	20	0	0	0	6	0	0	14	T	T	CT	0.3	0.3	0.428571	0.610864
95716	11410	4206	49321	F_P17_F3	500	0	1	3	78	79	891	17	1	1	0	16	0	0	1	T	C	CT	0.941176	0.0588235	0.0625	0.223718
95717	11410	4206	49321	F_P17_F5	500	0	1	3	78	79	891	107	0	1	0	107	0	0	0	T	C	CC	1	0	0	0
95718	11410	4206	49321	F_P18_F9	500	0	1	3	78	79	891	149	1	1	0	47	0	0	102	T	T	CT	0.315436	0.315436	0.460784	0.623381
95719	11410	4206	49321	F_P18_M10	500	0	1	3	78	79	891	92	0	0	0	29	0	0	63	T	T	CT	0.315217	0.315217	0.460317	0.623212
95720	11410	4206	49321	F_P9_F1	500	0	1	3	78	79	891	38	1	1	0	34	0	0	4	T	C	CT	0.894737	0.105263	0.117647	0.336496
95721	11411	4230	49345	F_N21_F1	500	0	1	3	86	87	891	11	0	1	0	0	11	0	0	A	G	GG	1	0	0	0
95722	11411	4230	49345	F_N28_F7	500	0	1	3	86	87	891	12	0	1	0	0	12	0	0	A	G	GG	1	0	0	0
95723	11411	4230	49345	F_P13_F3	500	0	1	3	86	87	891	62	1	1	44	0	18	0	0	A	A	AG	0.290323	0.290323	0.409091	0.60244
95724	11411	4230	49345	F_P13_F5	500	0	1	3	86	87	891	26	0	1	0	0	26	0	0	A	G	GG	1	0	0	0
95725	11411	4230	49345	F_P13_M2	500	0	1	3	86	87	891	37	1	1	8	0	29	0	0	A	G	AG	0.783784	0.216216	0.275862	0.522077
95726	11411	4230	49345	F_P14_F9	500	0	1	3	86	87	891	20	0	0	14	0	6	0	0	A	A	AG	0.3	0.3	0.428571	0.610864
95727	11411	4230	49345	F_P17_F3	500	0	1	3	86	87	891	19	1	1	1	0	18	0	0	A	G	AG	0.947368	0.0526316	0.0555556	0.206192
95728	11411	4230	49345	F_P17_F5	500	0	1	3	86	87	891	105	0	1	0	0	105	0	0	A	G	GG	1	0	0	0
95729	11411	4230	49345	F_P18_F9	500	0	1	3	86	87	891	151	1	1	105	0	46	0	0	A	A	AG	0.304636	0.304636	0.438095	0.614741
95730	11411	4230	49345	F_P18_M10	500	0	1	3	86	87	891	96	0	0	67	0	29	0	0	A	A	AG	0.302083	0.302083	0.432836	0.612619
95731	11411	4230	49345	F_P9_F1	500	0	1	3	86	87	891	37	1	1	4	0	33	0	0	A	G	AG	0.891892	0.108108	0.121212	0.342542
95732	11412	4266	49381	F_N28_F7	500	0	1	3	98	99	891	12	0	1	0	0	0	0	12	A	T	TT	1	0	0	0
95733	11412	4266	49381	F_P13_F3	500	0	1	3	98	99	891	66	1	1	50	0	0	0	16	A	A	AT	0.242424	0.242424	0.32	0.553858
95734	11412	4266	49381	F_P13_F5	500	0	1	3	98	99	891	26	0	1	1	0	0	0	25	A	T	AT	0.961538	0.0384615	0.04	0.163024
95735	11412	4266	49381	F_P13_M2	500	0	1	3	98	99	891	38	1	1	11	0	0	0	27	A	T	AT	0.710526	0.289474	0.407407	0.60168
95736	11412	4266	49381	F_P14_F9	500	0	1	3	98	99	891	19	0	0	13	0	0	0	6	A	A	AT	0.315789	0.315789	0.461538	0.623655
95737	11412	4266	49381	F_P17_F3	500	0	1	3	98	99	891	16	1	1	0	0	0	0	16	A	T	TT	1	0	0	0
95738	11412	4266	49381	F_P17_F5	500	0	1	3	98	99	891	101	0	1	0	0	0	0	101	A	T	TT	1	0	0	0
95739	11412	4266	49381	F_P18_F9	500	0	1	3	98	99	891	160	1	1	117	0	1	0	42	A	A	AT	0.26875	0.26875	0.358974	0.611696
95740	11412	4266	49381	F_P18_M10	500	0	1	3	98	99	891	118	1	1	87	0	0	0	31	A	A	AT	0.262712	0.262712	0.356322	0.575874
95741	11412	4266	49381	F_P9_F1	500	0	1	3	98	99	891	28	1	1	4	0	0	0	24	A	T	AT	0.857143	0.142857	0.166667	0.410116
95742	11413	4272	49387	F_N28_F7	500	0	1	3	100	101	891	12	0	1	0	12	0	0	0	T	C	CC	1	0	0	0
95743	11413	4272	49387	F_P13_F3	500	0	1	3	100	101	891	72	1	1	0	16	0	0	56	T	T	CT	0.222222	0.222222	0.285714	0.529706
95744	11413	4272	49387	F_P13_F5	500	0	1	3	100	101	891	26	0	1	0	25	0	0	1	T	C	CT	0.961538	0.0384615	0.04	0.163024
95745	11413	4272	49387	F_P13_M2	500	0	1	3	100	101	891	39	1	1	0	26	0	0	13	T	C	CT	0.666667	0.333333	0.5	0.636514
95746	11413	4272	49387	F_P14_F9	500	0	1	3	100	101	891	21	1	0	0	6	0	0	15	T	T	CT	0.285714	0.285714	0.4	0.59827
95747	11413	4272	49387	F_P17_F3	500	0	1	3	100	101	891	16	1	1	0	16	0	0	0	T	C	CC	1	0	0	0
95748	11413	4272	49387	F_P17_F5	500	0	1	3	100	101	891	99	0	1	0	99	0	0	0	T	C	CC	1	0	0	0
95749	11413	4272	49387	F_P18_F9	500	0	1	3	100	101	891	172	1	1	0	41	0	0	131	T	T	CT	0.238372	0.238372	0.312977	0.549196
95750	11413	4272	49387	F_P18_M10	500	0	1	3	100	101	891	126	1	1	0	32	0	0	94	T	T	CT	0.253968	0.253968	0.340426	0.566653
95751	11413	4272	49387	F_P9_F1	500	0	1	3	100	101	891	28	1	1	0	24	0	0	4	T	C	CT	0.857143	0.142857	0.166667	0.410116
95752	11414	4278	49393	F_N28_F7	500	0	1	3	102	103	891	12	0	1	0	0	0	0	12	A	T	TT	1	0	0	0
95753	11414	4278	49393	F_P13_F3	500	0	1	3	102	103	891	72	1	1	57	0	0	0	15	A	A	AT	0.208333	0.208333	0.263158	0.51174
95754	11414	4278	49393	F_P13_F5	500	0	1	3	102	103	891	25	0	1	1	0	0	0	24	A	T	AT	0.96	0.04	0.0416667	0.167944
95755	11414	4278	49393	F_P13_M2	500	0	1	3	102	103	891	38	1	1	13	0	0	0	25	A	T	AT	0.657895	0.342105	0.52	0.642422
95756	11414	4278	49393	F_P14_F9	500	0	1	3	102	103	891	21	1	0	15	0	0	0	6	A	A	AT	0.285714	0.285714	0.4	0.59827
95757	11414	4278	49393	F_P17_F3	500	0	1	3	102	103	891	15	1	1	0	0	0	0	15	A	T	TT	1	0	0	0
95758	11414	4278	49393	F_P17_F5	500	0	1	3	102	103	891	96	0	1	0	0	0	0	96	A	T	TT	1	0	0	0
95759	11414	4278	49393	F_P18_F9	500	0	1	3	102	103	891	168	1	1	128	0	0	0	40	A	A	AT	0.238095	0.238095	0.3125	0.548874
95760	11414	4278	49393	F_P18_M10	500	0	1	3	102	103	891	125	1	1	95	1	0	0	29	A	A	AT	0.24	0.24	0.305263	0.586155
95761	11414	4278	49393	F_P9_F1	500	0	1	3	102	103	891	28	1	1	4	0	0	0	24	A	T	AT	0.857143	0.142857	0.166667	0.410116
95762	11415	4284	49399	F_N28_F7	500	0	1	3	104	105	891	11	0	1	0	11	0	0	0	T	C	CC	1	0	0	0
95763	11415	4284	49399	F_P13_F3	500	0	1	3	104	105	891	71	1	1	0	15	0	0	56	T	T	CT	0.211268	0.211268	0.267857	0.515631
95764	11415	4284	49399	F_P13_F5	500	0	1	3	104	105	891	20	0	1	0	19	0	0	1	T	C	CT	0.95	0.05	0.0526316	0.198515
95765	11415	4284	49399	F_P13_M2	500	0	1	3	104	105	891	33	1	1	0	20	0	0	13	T	C	CT	0.606061	0.393939	0.65	0.670478
95766	11415	4284	49399	F_P14_F9	500	0	1	3	104	105	891	20	0	0	0	6	0	0	14	T	T	CT	0.3	0.3	0.428571	0.610864
95767	11415	4284	49399	F_P17_F3	500	0	1	3	104	105	891	12	1	1	0	11	0	0	1	T	C	CT	0.916667	0.0833333	0.0909091	0.286836
95768	11415	4284	49399	F_P17_F5	500	0	1	3	104	105	891	78	0	1	0	78	0	0	0	T	C	CC	1	0	0	0
95769	11415	4284	49399	F_P18_F9	500	0	1	3	104	105	891	169	1	1	0	38	1	0	130	T	T	CT	0.230769	0.230769	0.292308	0.567723
95770	11415	4284	49399	F_P18_M10	500	0	1	3	104	105	891	117	1	1	0	25	0	0	92	T	T	CT	0.213675	0.213675	0.271739	0.518786
95771	11415	4284	49399	F_P9_F1	500	0	1	3	104	105	891	27	1	1	0	21	0	0	6	T	C	CT	0.777778	0.222222	0.285714	0.529706
95772	11416	4289	49404	F_N28_F7	500	0	1	2	106	107	891	11	0	1	11	0	0	0	0	G	A	AA	1	0	0	0
95773	11416	4289	49404	F_P13_F3	500	0	1	2	106	107	891	69	1	1	14	0	55	0	0	G	G	AG	0.202899	0.202899	0.254545	0.504395
95774	11416	4289	49404	F_P13_F5	500	0	1	2	106	107	891	21	0	1	20	0	1	0	0	G	A	AG	0.952381	0.047619	0.05	0.191444
95775	11416	4289	49404	F_P13_M2	500	0	1	2	106	107	891	30	1	1	19	0	11	0	0	G	A	AG	0.633333	0.366667	0.578947	0.657158
95776	11416	4289	49404	F_P14_F9	500	0	1	2	106	107	891	19	0	0	5	0	14	0	0	G	G	AG	0.263158	0.263158	0.357143	0.576334
95777	11416	4289	49404	F_P17_F1	500	0	1	2	106	107	891	10	0	1	10	0	0	0	0	G	A	AA	1	0	0	0
95778	11416	4289	49404	F_P17_F3	500	0	1	2	106	107	891	11	1	1	10	0	1	0	0	G	A	AG	0.909091	0.0909091	0.1	0.304636
95779	11416	4289	49404	F_P17_F5	500	0	1	2	106	107	891	78	0	1	77	1	0	0	0	G	A	AC	1	0.0128205	0.012987	0.0685932
95780	11416	4289	49404	F_P18_F9	500	0	1	2	106	107	891	162	1	1	35	0	127	0	0	G	G	AG	0.216049	0.216049	0.275591	0.521862
95781	11416	4289	49404	F_P18_M10	500	0	1	2	106	107	891	113	1	1	22	0	91	0	0	G	G	AG	0.19469	0.19469	0.241758	0.492953
95782	11416	4289	49404	F_P9_F1	500	0	1	2	106	107	891	26	1	1	20	0	6	0	0	G	A	AG	0.769231	0.230769	0.3	0.540204
95783	11417	4293	49408	F_P13_F3	500	0	1	3	107	108	891	68	1	1	0	15	0	0	53	T	T	CT	0.220588	0.220588	0.283019	0.527651
95784	11417	4293	49408	F_P13_F5	500	0	1	3	107	108	891	17	0	1	0	16	0	0	1	T	C	CT	0.941176	0.0588235	0.0625	0.223718
95785	11417	4293	49408	F_P13_M2	500	0	1	3	107	108	891	27	1	1	0	17	0	0	10	T	C	CT	0.62963	0.37037	0.588235	0.659153
95786	11417	4293	49408	F_P14_F9	500	0	1	3	107	108	891	15	0	0	0	5	0	0	10	T	T	CT	0.333333	0.333333	0.5	0.636514
95787	11417	4293	49408	F_P17_F3	500	0	1	3	107	108	891	10	1	1	0	9	0	0	1	T	C	CT	0.9	0.1	0.111111	0.325083
95788	11417	4293	49408	F_P17_F5	500	0	1	3	107	108	891	67	0	1	0	67	0	0	0	T	C	CC	1	0	0	0
95789	11417	4293	49408	F_P18_F9	500	0	1	3	107	108	891	148	1	1	1	32	0	0	115	T	T	CT	0.222973	0.222973	0.278261	0.560923
95790	11417	4293	49408	F_P18_M10	500	0	1	3	107	108	891	102	0	0	1	21	0	0	80	T	T	CT	0.215686	0.215686	0.2625	0.561276
95791	11417	4293	49408	F_P9_F1	500	0	1	3	107	108	891	23	1	1	0	17	0	0	6	T	C	CT	0.73913	0.26087	0.352941	0.573964
95792	11418	4296	49411	F_P13_F3	500	0	1	3	108	109	891	70	1	1	54	0	0	0	16	A	A	AT	0.228571	0.228571	0.296296	0.537544
95793	11418	4296	49411	F_P13_F5	500	0	1	3	108	109	891	18	0	1	1	0	0	0	17	A	T	AT	0.944444	0.0555556	0.0588235	0.214559
95794	11418	4296	49411	F_P13_M2	500	0	1	3	108	109	891	30	1	1	11	0	0	0	19	A	T	AT	0.633333	0.366667	0.578947	0.657158
95795	11418	4296	49411	F_P14_F9	500	0	1	3	108	109	891	16	0	0	10	0	0	0	6	A	A	AT	0.375	0.375	0.6	0.661563
95796	11418	4296	49411	F_P17_F3	500	0	1	3	108	109	891	10	1	1	1	0	0	0	9	A	T	AT	0.9	0.1	0.111111	0.325083
95797	11418	4296	49411	F_P17_F5	500	0	1	3	108	109	891	72	0	1	0	0	0	0	72	A	T	TT	1	0	0	0
95798	11418	4296	49411	F_P18_F9	500	0	1	3	108	109	891	155	1	1	120	1	0	0	34	A	A	AT	0.225806	0.225806	0.283333	0.563456
95799	11418	4296	49411	F_P18_M10	500	0	1	3	108	109	891	106	1	1	82	1	0	0	23	A	A	AT	0.226415	0.226415	0.280488	0.574125
95800	11418	4296	49411	F_P9_F1	500	0	1	3	108	109	891	24	1	1	6	0	0	0	18	A	T	AT	0.75	0.25	0.333333	0.562335
95801	11419	4297	49412	F_P13_F3	500	0	1	1	109	110	891	74	1	1	0	0	20	0	54	T	T	GT	0.27027	0.27027	0.37037	0.583527
95802	11419	4297	49412	F_P13_F5	500	0	1	1	109	110	891	19	0	1	0	0	18	0	1	T	G	GT	0.947368	0.0526316	0.0555556	0.206192
95803	11419	4297	49412	F_P13_M2	500	0	1	1	109	110	891	32	1	1	0	0	21	0	11	T	G	GT	0.65625	0.34375	0.52381	0.643492
95804	11419	4297	49412	F_P14_F9	500	0	1	1	109	110	891	16	0	0	0	0	6	0	10	T	T	GT	0.375	0.375	0.6	0.661563
95805	11419	4297	49412	F_P17_F3	500	0	1	1	109	110	891	11	1	1	0	0	10	0	1	T	G	GT	0.909091	0.0909091	0.1	0.304636
95806	11419	4297	49412	F_P17_F5	500	0	1	1	109	110	891	82	0	1	0	0	82	0	0	T	G	GG	1	0	0	0
95807	11419	4297	49412	F_P18_F9	500	0	1	1	109	110	891	157	1	1	0	0	37	0	120	T	T	GT	0.235669	0.235669	0.308333	0.546036
95808	11419	4297	49412	F_P18_M10	500	0	1	1	109	110	891	109	1	1	0	0	26	0	83	T	T	GT	0.238532	0.238532	0.313253	0.549382
95809	11419	4297	49412	F_P9_F1	500	0	1	1	109	110	891	24	1	1	0	0	18	0	6	T	G	GT	0.75	0.25	0.333333	0.562335
95810	11420	4299	49414	F_P13_F3	500	0	1	3	109	110	891	74	1	1	54	0	0	0	20	A	A	AT	0.27027	0.27027	0.37037	0.583527
95811	11420	4299	49414	F_P13_F5	500	0	1	3	109	110	891	19	0	1	1	0	0	0	18	A	T	AT	0.947368	0.0526316	0.0555556	0.206192
95812	11420	4299	49414	F_P13_M2	500	0	1	3	109	110	891	32	1	1	11	0	0	0	21	A	T	AT	0.65625	0.34375	0.52381	0.643492
95813	11420	4299	49414	F_P14_F9	500	0	1	3	109	110	891	16	0	0	10	0	0	0	6	A	A	AT	0.375	0.375	0.6	0.661563
95814	11420	4299	49414	F_P17_F3	500	0	1	3	109	110	891	11	1	1	1	0	0	0	10	A	T	AT	0.909091	0.0909091	0.1	0.304636
95815	11420	4299	49414	F_P17_F5	500	0	1	3	109	110	891	82	0	1	0	0	0	0	82	A	T	TT	1	0	0	0
95816	11420	4299	49414	F_P18_F9	500	0	1	3	109	110	891	156	1	1	121	0	0	0	35	A	A	AT	0.224359	0.224359	0.289256	0.53237
95817	11420	4299	49414	F_P18_M10	500	0	1	3	109	110	891	106	1	1	81	0	0	0	25	A	A	AT	0.235849	0.235849	0.308642	0.546248
95818	11420	4299	49414	F_P9_F1	500	0	1	3	109	110	891	23	1	1	6	0	0	0	17	A	T	AT	0.73913	0.26087	0.352941	0.573964
95819	11421	4303	49418	F_P13_F3	500	0	1	1	111	112	891	76	1	1	56	0	20	0	0	A	A	AG	0.263158	0.263158	0.357143	0.576334
95820	11421	4303	49418	F_P13_F5	500	0	1	1	111	112	891	20	0	1	1	0	19	0	0	A	G	AG	0.95	0.05	0.0526316	0.198515
95821	11421	4303	49418	F_P13_M2	500	0	1	1	111	112	891	33	1	1	11	0	22	0	0	A	G	AG	0.666667	0.333333	0.5	0.636514
95822	11421	4303	49418	F_P14_F9	500	0	1	1	111	112	891	16	0	0	10	0	6	0	0	A	A	AG	0.375	0.375	0.6	0.661563
95823	11421	4303	49418	F_P17_F3	500	0	1	1	111	112	891	12	1	1	1	0	11	0	0	A	G	AG	0.916667	0.0833333	0.0909091	0.286836
95824	11421	4303	49418	F_P17_F5	500	0	1	1	111	112	891	85	0	1	0	0	85	0	0	A	G	GG	1	0	0	0
95825	11421	4303	49418	F_P18_F9	500	0	1	1	111	112	891	157	1	1	120	1	36	0	0	A	A	AG	0.235669	0.235669	0.3	0.575318
95826	11421	4303	49418	F_P18_M10	500	0	1	1	111	112	891	107	1	1	82	0	25	0	0	A	A	AG	0.233645	0.233645	0.304878	0.543643
95827	11421	4303	49418	F_P9_F1	500	0	1	1	111	112	891	25	1	1	6	0	19	0	0	A	G	AG	0.76	0.24	0.315789	0.55108
95828	11422	4304	49419	F_P13_F3	500	0	1	2	111	112	891	73	1	1	19	54	0	0	0	C	C	AC	0.260274	0.260274	0.351852	0.573343
95829	11422	4304	49419	F_P13_F5	500	0	1	2	111	112	891	19	0	1	18	1	0	0	0	C	A	AC	0.947368	0.0526316	0.0555556	0.206192
95830	11422	4304	49419	F_P13_M2	500	0	1	2	111	112	891	31	1	1	20	11	0	0	0	C	A	AC	0.645161	0.354839	0.55	0.650391
95831	11422	4304	49419	F_P14_F9	500	0	1	2	111	112	891	15	0	0	6	9	0	0	0	C	C	AC	0.4	0.4	0.666667	0.673012
95832	11422	4304	49419	F_P17_F3	500	0	1	2	111	112	891	12	1	1	11	1	0	0	0	C	A	AC	0.916667	0.0833333	0.0909091	0.286836
95833	11422	4304	49419	F_P17_F5	500	0	1	2	111	112	891	82	0	1	82	0	0	0	0	C	A	AA	1	0	0	0
95834	11422	4304	49419	F_P18_F9	500	0	1	2	111	112	891	151	1	1	34	117	0	0	0	C	C	AC	0.225166	0.225166	0.290598	0.533369
95835	11422	4304	49419	F_P18_M10	500	0	1	2	111	112	891	101	0	0	24	77	0	0	0	C	C	AC	0.237624	0.237624	0.311688	0.548325
95836	11422	4304	49419	F_P9_F1	500	0	1	2	111	112	891	24	1	1	18	6	0	0	0	C	A	AC	0.75	0.25	0.333333	0.562335
95837	11423	4323	49438	F_P13_F3	500	0	1	3	117	118	891	72	1	1	1	52	0	0	19	C	C	CT	0.277778	0.277778	0.365385	0.645985
95838	11423	4323	49438	F_P13_F5	500	0	1	3	117	118	891	20	0	1	0	1	0	0	19	C	T	CT	0.95	0.05	0.0526316	0.198515
95839	11423	4323	49438	F_P13_M2	500	0	1	3	117	118	891	36	1	1	0	10	0	0	26	C	T	CT	0.722222	0.277778	0.384615	0.590842
95840	11423	4323	49438	F_P14_F9	500	0	1	3	117	118	891	14	0	0	0	8	0	0	6	C	C	CT	0.428571	0.428571	0.75	0.682908
95841	11423	4323	49438	F_P17_F3	500	0	1	3	117	118	891	12	1	1	0	1	0	0	11	C	T	CT	0.916667	0.0833333	0.0909091	0.286836
95842	11423	4323	49438	F_P17_F5	500	0	1	3	117	118	891	80	0	1	0	1	1	0	78	C	T	CT	0.9875	0.025	0.0128205	0.134236
95843	11423	4323	49438	F_P18_F9	500	0	1	3	117	118	891	150	1	1	0	120	0	0	30	C	C	CT	0.2	0.2	0.25	0.500402
95844	11423	4323	49438	F_P18_M10	500	0	1	3	117	118	891	103	1	0	0	77	0	0	26	C	C	CT	0.252427	0.252427	0.337662	0.564986
95845	11423	4323	49438	F_P9_F1	500	0	1	3	117	118	891	26	1	1	0	7	0	0	19	C	T	CT	0.730769	0.269231	0.368421	0.582492
95846	11424	4327	49442	F_P13_F3	500	0	1	1	119	120	891	70	1	1	0	19	0	0	51	T	T	CT	0.271429	0.271429	0.372549	0.584675
95847	11424	4327	49442	F_P13_F5	500	0	1	1	119	120	891	21	0	1	0	20	0	0	1	T	C	CT	0.952381	0.047619	0.05	0.191444
95848	11424	4327	49442	F_P13_M2	500	0	1	1	119	120	891	38	1	1	0	28	0	0	10	T	C	CT	0.736842	0.263158	0.357143	0.576334
95849	11424	4327	49442	F_P14_F9	500	0	1	1	119	120	891	15	0	0	0	6	0	0	9	T	T	CT	0.4	0.4	0.666667	0.673012
95850	11424	4327	49442	F_P17_F3	500	0	1	1	119	120	891	11	1	1	0	10	0	0	1	T	C	CT	0.909091	0.0909091	0.1	0.304636
95851	11424	4327	49442	F_P17_F5	500	0	1	1	119	120	891	84	0	1	1	83	0	0	0	T	C	AC	1	0.0119048	0.0120482	0.0645814
95852	11424	4327	49442	F_P18_F9	500	0	1	1	119	120	891	152	1	1	0	31	0	0	121	T	T	CT	0.203947	0.203947	0.256198	0.505826
95853	11424	4327	49442	F_P18_M10	500	0	1	1	119	120	891	104	1	1	0	28	0	0	76	T	T	CT	0.269231	0.269231	0.368421	0.582492
95854	11424	4327	49442	F_P9_F1	500	0	1	1	119	120	891	26	1	1	0	19	0	0	7	T	C	CT	0.730769	0.269231	0.368421	0.582492
95855	11425	4347	49462	F_P13_F3	500	0	1	3	125	126	891	68	1	1	17	0	0	0	51	T	T	AT	0.25	0.25	0.333333	0.562335
95856	11425	4347	49462	F_P13_F5	500	0	1	3	125	126	891	20	0	1	19	0	0	0	1	T	A	AT	0.95	0.05	0.0526316	0.198515
95857	11425	4347	49462	F_P13_M2	500	0	1	3	125	126	891	37	1	1	28	0	0	0	9	T	A	AT	0.756757	0.243243	0.321429	0.55479
95858	11425	4347	49462	F_P14_F9	500	0	1	3	125	126	891	15	0	0	5	1	0	0	9	T	T	AT	0.4	0.4	0.555556	0.853236
95859	11425	4347	49462	F_P17_F5	500	0	1	3	125	126	891	83	0	1	82	0	0	0	1	T	A	AT	0.987952	0.0120482	0.0121951	0.0652144
95860	11425	4347	49462	F_P18_F9	500	0	1	3	125	126	891	142	1	0	31	0	0	0	111	T	T	AT	0.21831	0.21831	0.279279	0.52476
95861	11425	4347	49462	F_P18_M10	500	0	1	3	125	126	891	103	1	0	28	0	0	0	75	T	T	AT	0.271845	0.271845	0.373333	0.585085
95862	11425	4347	49462	F_P9_F1	500	0	1	3	125	126	891	23	1	1	16	0	0	0	7	T	A	AT	0.695652	0.304348	0.4375	0.614503
95863	11426	4350	49465	F_P13_F3	500	0	1	3	126	127	891	68	1	1	0	52	0	0	16	C	C	CT	0.235294	0.235294	0.307692	0.545595
95864	11426	4350	49465	F_P13_F5	500	0	1	3	126	127	891	20	0	1	0	1	0	0	19	C	T	CT	0.95	0.05	0.0526316	0.198515
95865	11426	4350	49465	F_P13_M2	500	0	1	3	126	127	891	36	1	1	0	9	0	0	27	C	T	CT	0.75	0.25	0.333333	0.562335
95866	11426	4350	49465	F_P14_F9	500	0	1	3	126	127	891	14	0	0	0	9	0	0	5	C	C	CT	0.357143	0.357143	0.555556	0.651757
95867	11426	4350	49465	F_P17_F5	500	0	1	3	126	127	891	83	0	1	0	0	0	0	83	C	T	TT	1	0	0	0
95868	11426	4350	49465	F_P18_F9	500	0	1	3	126	127	891	144	1	1	0	114	0	0	30	C	C	CT	0.208333	0.208333	0.263158	0.51174
95869	11426	4350	49465	F_P18_M10	500	0	1	3	126	127	891	103	1	0	0	76	0	0	27	C	C	CT	0.262136	0.262136	0.355263	0.575279
95870	11426	4350	49465	F_P9_F1	500	0	1	3	126	127	891	22	1	1	0	7	0	0	15	C	T	CT	0.681818	0.318182	0.466667	0.625491
95871	11427	4362	49477	F_P13_F3	500	0	1	3	130	131	891	83	1	1	0	21	0	0	62	T	T	CT	0.253012	0.253012	0.33871	0.56562
95872	11427	4362	49477	F_P13_F5	500	0	1	3	130	131	891	23	0	1	0	22	0	0	1	T	C	CT	0.956522	0.0434783	0.0454545	0.178845
95873	11427	4362	49477	F_P13_M2	500	0	1	3	130	131	891	39	1	1	0	30	0	0	9	T	C	CT	0.769231	0.230769	0.3	0.540204
95874	11427	4362	49477	F_P14_F9	500	0	1	3	130	131	891	18	0	0	0	5	0	0	13	T	T	CT	0.277778	0.277778	0.384615	0.590842
95875	11427	4362	49477	F_P17_F3	500	0	1	3	130	131	891	10	1	1	0	9	0	0	1	T	C	CT	0.9	0.1	0.111111	0.325083
95876	11427	4362	49477	F_P17_F5	500	0	1	3	130	131	891	92	0	1	0	92	0	0	0	T	C	CC	1	0	0	0
95877	11427	4362	49477	F_P18_F9	500	0	1	3	130	131	891	163	1	1	0	33	0	0	130	T	T	CT	0.202454	0.202454	0.253846	0.503786
95878	11427	4362	49477	F_P18_M10	500	0	1	3	130	131	891	122	1	1	0	34	0	0	88	T	T	CT	0.278689	0.278689	0.386364	0.59171
95879	11427	4362	49477	F_P9_F1	500	0	1	3	130	131	891	23	1	1	0	17	0	0	6	T	C	CT	0.73913	0.26087	0.352941	0.573964
95880	11428	4365	49480	F_N21_F5	500	0	1	3	131	132	891	10	0	1	0	10	0	0	0	A	C	CC	1	0	0	0
95881	11428	4365	49480	F_P13_F3	500	0	1	3	131	132	891	84	1	1	62	21	0	0	1	A	A	AC	0.261905	0.261905	0.33871	0.623468
95882	11428	4365	49480	F_P13_F5	500	0	1	3	131	132	891	23	0	1	1	22	0	0	0	A	C	AC	0.956522	0.0434783	0.0454545	0.178845
95883	11428	4365	49480	F_P13_M2	500	0	1	3	131	132	891	41	1	1	9	32	0	0	0	A	C	AC	0.780488	0.219512	0.28125	0.52629
95884	11428	4365	49480	F_P14_F9	500	0	1	3	131	132	891	18	0	0	13	5	0	0	0	A	A	AC	0.277778	0.277778	0.384615	0.590842
95885	11428	4365	49480	F_P17_F3	500	0	1	3	131	132	891	10	1	1	1	9	0	0	0	A	C	AC	0.9	0.1	0.111111	0.325083
95886	11428	4365	49480	F_P17_F5	500	0	1	3	131	132	891	94	0	1	0	94	0	0	0	A	C	CC	1	0	0	0
95887	11428	4365	49480	F_P18_F9	500	0	1	3	131	132	891	168	1	1	130	37	0	0	1	A	A	AC	0.22619	0.22619	0.284615	0.562158
95888	11428	4365	49480	F_P18_M10	500	0	1	3	131	132	891	125	1	1	89	36	0	0	0	A	A	AC	0.288	0.288	0.404494	0.600351
95889	11428	4365	49480	F_P9_F1	500	0	1	3	131	132	891	23	1	1	6	17	0	0	0	A	C	AC	0.73913	0.26087	0.352941	0.573964
95890	11429	4389	49504	F_N28_F7	500	0	1	3	139	140	891	13	0	1	0	0	0	0	13	C	T	TT	1	0	0	0
95891	11429	4389	49504	F_P13_F3	500	0	1	3	139	140	891	87	1	1	0	68	0	0	19	C	C	CT	0.218391	0.218391	0.279412	0.524864
95892	11429	4389	49504	F_P13_F5	500	0	1	3	139	140	891	23	0	1	0	1	0	0	22	C	T	CT	0.956522	0.0434783	0.0454545	0.178845
95893	11429	4389	49504	F_P13_M2	500	0	1	3	139	140	891	39	1	1	0	5	0	0	34	C	T	CT	0.871795	0.128205	0.147059	0.38296
95894	11429	4389	49504	F_P14_F9	500	0	1	3	139	140	891	20	0	0	0	15	0	0	5	C	C	CT	0.25	0.25	0.333333	0.562335
95895	11429	4389	49504	F_P17_F5	500	0	1	3	139	140	891	99	0	1	0	0	0	0	99	C	T	TT	1	0	0	0
95896	11429	4389	49504	F_P18_F9	500	0	1	3	139	140	891	184	1	1	0	142	0	0	42	C	C	CT	0.228261	0.228261	0.295775	0.537166
95897	11429	4389	49504	F_P18_M10	500	0	1	3	139	140	891	120	1	1	0	91	0	0	29	C	C	CT	0.241667	0.241667	0.318681	0.552993
95898	11429	4389	49504	F_P9_F1	500	0	1	3	139	140	891	21	1	1	0	5	0	0	16	C	T	CT	0.761905	0.238095	0.3125	0.548874
95899	11430	4395	49510	F_N28_F7	500	0	1	3	141	142	891	12	0	1	0	0	12	0	0	A	G	GG	1	0	0	0
95900	11430	4395	49510	F_P13_F3	500	0	1	3	141	142	891	79	1	1	61	0	18	0	0	A	A	AG	0.227848	0.227848	0.295082	0.536663
95901	11430	4395	49510	F_P13_F5	500	0	1	3	141	142	891	18	0	1	0	0	18	0	0	A	G	GG	1	0	0	0
95902	11430	4395	49510	F_P13_M2	500	0	1	3	141	142	891	40	1	1	6	0	34	0	0	A	G	AG	0.85	0.15	0.176471	0.422709
95903	11430	4395	49510	F_P14_F9	500	0	1	3	141	142	891	19	0	0	14	0	5	0	0	A	A	AG	0.263158	0.263158	0.357143	0.576334
95904	11430	4395	49510	F_P17_F5	500	0	1	3	141	142	891	95	0	1	0	0	95	0	0	A	G	GG	1	0	0	0
95905	11430	4395	49510	F_P18_F9	500	0	1	3	141	142	891	170	1	1	131	0	39	0	0	A	A	AG	0.229412	0.229412	0.29771	0.538565
95906	11430	4395	49510	F_P18_M10	500	0	1	3	141	142	891	105	1	1	79	0	26	0	0	A	A	AG	0.247619	0.247619	0.329114	0.559704
95907	11430	4395	49510	F_P9_F1	500	0	1	3	141	142	891	19	1	1	5	0	14	0	0	A	G	AG	0.736842	0.263158	0.357143	0.576334
95908	11431	4404	49519	F_N28_F7	500	0	1	3	144	145	891	12	0	1	0	0	0	0	12	C	T	TT	1	0	0	0
95909	11431	4404	49519	F_P13_F3	500	0	1	3	144	145	891	80	1	1	0	62	0	0	18	C	C	CT	0.225	0.225	0.290323	0.533164
95910	11431	4404	49519	F_P13_F5	500	0	1	3	144	145	891	22	0	1	0	0	0	0	22	C	T	TT	1	0	0	0
95911	11431	4404	49519	F_P13_M2	500	0	1	3	144	145	891	40	1	1	0	6	0	0	34	C	T	CT	0.85	0.15	0.176471	0.422709
95912	11431	4404	49519	F_P14_F9	500	0	1	3	144	145	891	19	0	0	0	14	0	0	5	C	C	CT	0.263158	0.263158	0.357143	0.576334
95913	11431	4404	49519	F_P17_F3	500	0	1	3	144	145	891	11	1	1	0	1	0	0	10	C	T	CT	0.909091	0.0909091	0.1	0.304636
95914	11431	4404	49519	F_P17_F5	500	0	1	3	144	145	891	103	0	1	0	0	0	0	103	C	T	TT	1	0	0	0
95915	11431	4404	49519	F_P18_F9	500	0	1	3	144	145	891	168	1	1	0	126	0	0	42	C	C	CT	0.25	0.25	0.333333	0.562335
95916	11431	4404	49519	F_P18_M10	500	0	1	3	144	145	891	103	1	0	0	76	0	0	27	C	C	CT	0.262136	0.262136	0.355263	0.575279
95917	11431	4404	49519	F_P9_F1	500	0	1	3	144	145	891	19	1	1	0	4	0	0	15	C	T	CT	0.789474	0.210526	0.266667	0.514653
95918	11432	4407	49522	F_N28_F7	500	0	1	3	145	146	891	12	0	1	0	0	0	0	12	A	T	TT	1	0	0	0
95919	11432	4407	49522	F_P13_F3	500	0	1	3	145	146	891	82	1	1	62	0	0	0	20	A	A	AT	0.243902	0.243902	0.322581	0.555537
95920	11432	4407	49522	F_P13_F5	500	0	1	3	145	146	891	22	0	1	0	0	0	0	22	A	T	TT	1	0	0	0
95921	11432	4407	49522	F_P13_M2	500	0	1	3	145	146	891	41	1	1	6	0	0	0	35	A	T	AT	0.853659	0.146341	0.171429	0.41631
95922	11432	4407	49522	F_P14_F9	500	0	1	3	145	146	891	20	0	0	14	0	0	0	6	A	A	AT	0.3	0.3	0.428571	0.610864
95923	11432	4407	49522	F_P17_F3	500	0	1	3	145	146	891	11	1	1	1	0	0	0	10	A	T	AT	0.909091	0.0909091	0.1	0.304636
95924	11432	4407	49522	F_P17_F5	500	0	1	3	145	146	891	105	0	1	0	0	0	0	105	A	T	TT	1	0	0	0
95925	11432	4407	49522	F_P18_F9	500	0	1	3	145	146	891	169	1	1	126	0	0	0	43	A	A	AT	0.254438	0.254438	0.34127	0.567158
95926	11432	4407	49522	F_P18_M10	500	0	1	3	145	146	891	101	0	0	74	0	0	0	27	A	A	AT	0.267327	0.267327	0.364865	0.580582
95927	11432	4407	49522	F_P9_F1	500	0	1	3	145	146	891	19	1	1	4	0	0	0	15	A	T	AT	0.789474	0.210526	0.266667	0.514653
95928	11433	4410	49525	F_N28_F7	500	0	1	3	146	147	891	12	0	1	0	0	0	0	12	C	T	TT	1	0	0	0
95929	11433	4410	49525	F_P13_F3	500	0	1	3	146	147	891	86	1	1	0	61	0	0	25	C	C	CT	0.290698	0.290698	0.409836	0.602775
95930	11433	4410	49525	F_P13_F5	500	0	1	3	146	147	891	24	0	1	0	0	0	0	24	C	T	TT	1	0	0	0
95931	11433	4410	49525	F_P13_M2	500	0	1	3	146	147	891	46	1	1	0	6	0	0	40	C	T	CT	0.869565	0.130435	0.15	0.387212
95932	11433	4410	49525	F_P14_F9	500	0	1	3	146	147	891	21	1	0	0	15	0	0	6	C	C	CT	0.285714	0.285714	0.4	0.59827
95933	11433	4410	49525	F_P17_F3	500	0	1	3	146	147	891	13	1	1	0	2	0	0	11	C	T	CT	0.846154	0.153846	0.181818	0.429323
95934	11433	4410	49525	F_P17_F5	500	0	1	3	146	147	891	115	0	1	0	0	0	0	115	C	T	TT	1	0	0	0
95935	11433	4410	49525	F_P18_F9	500	0	1	3	146	147	891	174	1	1	1	129	0	0	44	C	C	CT	0.258621	0.258621	0.341085	0.599169
95936	11433	4410	49525	F_P18_M10	500	0	1	3	146	147	891	105	1	1	0	76	0	0	29	C	C	CT	0.27619	0.27619	0.381579	0.589319
95937	11433	4410	49525	F_P9_F1	500	0	1	3	146	147	891	21	1	1	0	4	0	0	17	C	T	CT	0.809524	0.190476	0.235294	0.486913
95938	11434	4446	49561	F_N28_F7	500	0	1	3	158	159	891	14	0	1	0	0	14	0	0	T	G	GG	1	0	0	0
95939	11434	4446	49561	F_P13_F3	500	0	1	3	158	159	891	74	1	1	0	0	26	0	48	T	T	GT	0.351351	0.351351	0.541667	0.648279
95940	11434	4446	49561	F_P13_F5	500	0	1	3	158	159	891	31	0	1	0	0	31	0	0	T	G	GG	1	0	0	0
95941	11434	4446	49561	F_P13_M2	500	0	1	3	158	159	891	52	1	1	0	0	48	0	4	T	G	GT	0.923077	0.0769231	0.0833333	0.271189
95942	11434	4446	49561	F_P14_F9	500	0	1	3	158	159	891	22	1	1	0	0	8	0	14	T	T	GT	0.363636	0.363636	0.571429	0.655482
95943	11434	4446	49561	F_P17_F3	500	0	1	3	158	159	891	13	1	1	0	0	12	0	1	T	G	GT	0.923077	0.0769231	0.0833333	0.271189
95944	11434	4446	49561	F_P17_F5	500	0	1	3	158	159	891	136	0	1	0	0	136	0	0	T	G	GG	1	0	0	0
95945	11434	4446	49561	F_P18_F9	500	0	1	3	158	159	891	145	1	1	0	0	48	0	97	T	T	GT	0.331034	0.331034	0.494845	0.634909
95946	11434	4446	49561	F_P18_M10	500	0	1	3	158	159	891	101	0	0	0	0	31	0	70	T	T	GT	0.306931	0.306931	0.442857	0.616623
95947	11434	4446	49561	F_P9_F1	500	0	1	3	158	159	891	24	1	1	0	0	21	0	3	T	G	GT	0.875	0.125	0.142857	0.37677
95948	11435	4470	49585	F_N21_F5	500	0	1	3	166	167	891	11	0	1	0	11	0	0	0	T	C	CC	1	0	0	0
95949	11435	4470	49585	F_N28_F7	500	0	1	3	166	167	891	13	0	1	0	13	0	0	0	T	C	CC	1	0	0	0
95950	11435	4470	49585	F_P13_F3	500	0	1	3	166	167	891	61	1	1	0	19	0	0	42	T	T	CT	0.311475	0.311475	0.452381	0.620276
95951	11435	4470	49585	F_P13_F5	500	0	1	3	166	167	891	25	0	1	0	25	0	0	0	T	C	CC	1	0	0	0
95952	11435	4470	49585	F_P13_M2	500	0	1	3	166	167	891	47	1	1	0	43	0	0	4	T	C	CT	0.914894	0.0851064	0.0930233	0.291067
95953	11435	4470	49585	F_P14_F9	500	0	1	3	166	167	891	21	1	0	0	7	0	0	14	T	T	CT	0.333333	0.333333	0.5	0.636514
95954	11435	4470	49585	F_P17_F3	500	0	1	3	166	167	891	13	1	1	0	10	0	0	3	T	C	CT	0.769231	0.230769	0.3	0.540204
95955	11435	4470	49585	F_P17_F5	500	0	1	3	166	167	891	115	0	1	0	115	0	0	0	T	C	CC	1	0	0	0
95956	11435	4470	49585	F_P18_F9	500	0	1	3	166	167	891	138	1	0	1	43	0	0	94	T	T	CT	0.318841	0.318841	0.457447	0.660577
95957	11435	4470	49585	F_P18_M10	500	0	1	3	166	167	891	94	0	0	1	26	0	0	67	T	T	CT	0.287234	0.287234	0.38806	0.645157
95958	11435	4470	49585	F_P9_F1	500	0	1	3	166	167	891	21	1	1	0	17	0	0	4	T	C	CT	0.809524	0.190476	0.235294	0.486913
95959	11436	4482	49597	F_N28_F7	500	0	1	3	170	171	891	14	0	1	0	14	0	0	0	T	C	CC	1	0	0	0
95960	11436	4482	49597	F_N29_F5	500	0	1	3	170	171	891	13	0	0	0	4	0	0	9	T	T	CT	0.307692	0.307692	0.444444	0.617242
95961	11436	4482	49597	F_P13_F3	500	0	1	3	170	171	891	62	1	1	0	19	0	0	43	T	T	CT	0.306452	0.306452	0.44186	0.616232
95962	11436	4482	49597	F_P13_F5	500	0	1	3	170	171	891	25	0	1	0	25	0	0	0	T	C	CC	1	0	0	0
95963	11436	4482	49597	F_P13_M2	500	0	1	3	170	171	891	45	1	1	0	40	0	0	5	T	C	CT	0.888889	0.111111	0.125	0.348832
95964	11436	4482	49597	F_P14_F9	500	0	1	3	170	171	891	21	1	0	0	8	0	0	13	T	T	CT	0.380952	0.380952	0.615385	0.664528
95965	11436	4482	49597	F_P17_F3	500	0	1	3	170	171	891	12	1	1	0	11	0	0	1	T	C	CT	0.916667	0.0833333	0.0909091	0.286836
95966	11436	4482	49597	F_P17_F5	500	0	1	3	170	171	891	112	0	1	0	112	0	0	0	T	C	CC	1	0	0	0
95967	11436	4482	49597	F_P18_F9	500	0	1	3	170	171	891	139	1	0	0	43	0	0	96	T	T	CT	0.309353	0.309353	0.447917	0.618582
95968	11436	4482	49597	F_P18_M10	500	0	1	3	170	171	891	96	0	0	0	25	0	0	71	T	T	CT	0.260417	0.260417	0.352113	0.573492
95969	11436	4482	49597	F_P9_F1	500	0	1	3	170	171	891	21	1	1	0	17	0	0	4	T	C	CT	0.809524	0.190476	0.235294	0.486913
95970	11437	4512	49627	F_N21_F1	500	0	1	3	180	181	891	10	0	1	0	0	0	0	10	A	T	TT	1	0	0	0
95971	11437	4512	49627	F_N21_F5	500	0	1	3	180	181	891	11	0	1	0	0	0	0	11	A	T	TT	1	0	0	0
95972	11437	4512	49627	F_N28_F7	500	0	1	3	180	181	891	15	0	1	0	0	0	0	15	A	T	TT	1	0	0	0
95973	11437	4512	49627	F_P13_F3	500	0	1	3	180	181	891	58	1	1	38	0	0	0	20	A	A	AT	0.344828	0.344828	0.526316	0.644186
95974	11437	4512	49627	F_P13_F5	500	0	1	3	180	181	891	31	0	1	1	0	0	0	30	A	T	AT	0.967742	0.0322581	0.0333333	0.142506
95975	11437	4512	49627	F_P13_M2	500	0	1	3	180	181	891	56	1	1	6	0	0	0	50	A	T	AT	0.892857	0.107143	0.12	0.3405
95976	11437	4512	49627	F_P14_F9	500	0	1	3	180	181	891	20	0	0	10	0	0	0	10	A	A	AT	0.5	0.5	1	0.693147
95977	11437	4512	49627	F_P17_F1	500	0	1	3	180	181	891	12	0	1	0	0	0	0	12	A	T	TT	1	0	0	0
95978	11437	4512	49627	F_P17_F3	500	0	1	3	180	181	891	14	1	1	1	0	0	0	13	A	T	AT	0.928571	0.0714286	0.0769231	0.257319
95979	11437	4512	49627	F_P17_F5	500	0	1	3	180	181	891	126	0	1	0	0	0	0	126	A	T	TT	1	0	0	0
95980	11437	4512	49627	F_P18_F9	500	0	1	3	180	181	891	136	0	0	88	0	0	0	48	A	A	AT	0.352941	0.352941	0.545455	0.649248
95981	11437	4512	49627	F_P18_M10	500	0	1	3	180	181	891	103	1	0	76	0	0	0	27	A	A	AT	0.262136	0.262136	0.355263	0.575279
95982	11437	4512	49627	F_P9_F1	500	0	1	3	180	181	891	23	1	1	5	0	0	0	18	A	T	AT	0.782609	0.217391	0.277778	0.523586
282463	52232	4520	49635	F_N29_F5	500	0	1	2	183	184	891	17	1	1	13	4	0	0	0	A	A	AC	0.235294	0.235294	0.307692	0.545595
95983	11438	4527	49642	F_N28_F7	500	0	1	3	185	186	891	14	0	1	0	0	0	0	14	C	T	TT	1	0	0	0
95984	11438	4527	49642	F_N29_F5	500	0	1	3	185	186	891	14	1	0	0	8	0	0	6	C	C	CT	0.428571	0.428571	0.75	0.682908
95985	11438	4527	49642	F_P13_F3	500	0	1	3	185	186	891	56	1	0	0	36	0	0	20	C	C	CT	0.357143	0.357143	0.555556	0.651757
95986	11438	4527	49642	F_P13_F5	500	0	1	3	185	186	891	33	0	1	0	1	0	0	32	C	T	CT	0.969697	0.030303	0.03125	0.135794
95987	11438	4527	49642	F_P13_M2	500	0	1	3	185	186	891	56	1	1	0	7	0	0	49	C	T	CT	0.875	0.125	0.142857	0.37677
95988	11438	4527	49642	F_P14_F9	500	0	1	3	185	186	891	19	0	0	0	10	0	0	9	C	C	CT	0.473684	0.473684	0.9	0.691761
95989	11438	4527	49642	F_P17_F1	500	0	1	3	185	186	891	12	0	1	0	0	0	0	12	C	T	TT	1	0	0	0
95990	11438	4527	49642	F_P17_F3	500	0	1	3	185	186	891	13	1	1	2	1	0	0	10	C	T	AT	0.923077	0.230769	0.2	0.687092
95991	11438	4527	49642	F_P17_F5	500	0	1	3	185	186	891	127	0	1	0	0	1	0	126	C	T	GT	1	0.00787402	0.00793651	0.0459861
95992	11438	4527	49642	F_P18_F9	500	0	1	3	185	186	891	129	0	0	0	89	1	0	39	C	C	CT	0.310078	0.310078	0.438202	0.655413
95993	11438	4527	49642	F_P18_M10	500	0	1	3	185	186	891	104	1	1	0	79	0	0	25	C	C	CT	0.240385	0.240385	0.316456	0.551523
95994	11438	4527	49642	F_P9_F1	500	0	1	3	185	186	891	24	1	1	0	5	0	0	19	C	T	CT	0.791667	0.208333	0.263158	0.51174
95995	11439	4530	49645	F_N28_F7	500	0	1	3	186	187	891	16	0	1	15	0	0	0	1	C	A	AT	1	0.0625	0.0666667	0.233792
95996	11439	4530	49645	F_P13_F3	500	0	1	3	186	187	891	55	1	0	20	35	0	0	0	C	C	AC	0.363636	0.363636	0.571429	0.655482
95997	11439	4530	49645	F_P13_F5	500	0	1	3	186	187	891	33	0	1	32	1	0	0	0	C	A	AC	0.969697	0.030303	0.03125	0.135794
95998	11439	4530	49645	F_P13_M2	500	0	1	3	186	187	891	56	1	1	49	7	0	0	0	C	A	AC	0.875	0.125	0.142857	0.37677
95999	11439	4530	49645	F_P14_F9	500	0	1	3	186	187	891	20	0	0	9	11	0	0	0	C	C	AC	0.45	0.45	0.818182	0.688139
96000	11439	4530	49645	F_P17_F1	500	0	1	3	186	187	891	12	0	1	12	0	0	0	0	C	A	AA	1	0	0	0
96001	11439	4530	49645	F_P17_F3	500	0	1	3	186	187	891	13	1	1	10	1	0	0	2	C	A	AT	0.923077	0.230769	0.2	0.687092
96002	11439	4530	49645	F_P17_F5	500	0	1	3	186	187	891	127	0	1	127	0	0	0	0	C	A	AA	1	0	0	0
96003	11439	4530	49645	F_P18_F9	500	0	1	3	186	187	891	126	0	0	38	87	0	0	1	C	C	AC	0.309524	0.309524	0.436782	0.655629
96004	11439	4530	49645	F_P18_M10	500	0	1	3	186	187	891	105	1	1	26	79	0	0	0	C	C	AC	0.247619	0.247619	0.329114	0.559704
96005	11439	4530	49645	F_P9_F1	500	0	1	3	186	187	891	24	1	1	19	5	0	0	0	C	A	AC	0.791667	0.208333	0.263158	0.51174
96006	11440	4542	49657	F_N28_F7	500	0	1	3	190	191	891	15	0	1	0	15	0	0	0	A	C	CC	1	0	0	0
96007	11440	4542	49657	F_N29_F5	500	0	1	3	190	191	891	12	0	0	8	1	0	0	3	A	A	AT	0.333333	0.333333	0.375	0.823959
96008	11440	4542	49657	F_P13_F3	500	0	1	3	190	191	891	50	0	0	30	20	0	0	0	A	A	AC	0.4	0.4	0.666667	0.673012
96009	11440	4542	49657	F_P13_F5	500	0	1	3	190	191	891	34	0	1	2	32	0	0	0	A	C	AC	0.941176	0.0588235	0.0625	0.223718
96010	11440	4542	49657	F_P13_M2	500	0	1	3	190	191	891	52	1	1	6	46	0	0	0	A	C	AC	0.884615	0.115385	0.130435	0.357627
96011	11440	4542	49657	F_P14_F9	500	0	1	3	190	191	891	19	0	0	11	8	0	0	0	A	A	AC	0.421053	0.421053	0.727273	0.680629
96012	11440	4542	49657	F_P17_F1	500	0	1	3	190	191	891	10	0	1	0	10	0	0	0	A	C	CC	1	0	0	0
96013	11440	4542	49657	F_P17_F3	500	0	1	3	190	191	891	14	1	1	2	12	0	0	0	A	C	AC	0.857143	0.142857	0.166667	0.410116
96014	11440	4542	49657	F_P17_F5	500	0	1	3	190	191	891	130	0	1	1	129	0	0	0	A	C	AC	0.992308	0.00769231	0.00775194	0.0451052
96015	11440	4542	49657	F_P18_F9	500	0	1	3	190	191	891	121	0	0	88	33	0	0	0	A	A	AC	0.272727	0.272727	0.375	0.585953
96016	11440	4542	49657	F_P18_M10	500	0	1	3	190	191	891	98	0	0	72	26	0	0	0	A	A	AC	0.265306	0.265306	0.361111	0.578534
96017	11440	4542	49657	F_P9_F1	500	0	1	3	190	191	891	27	1	1	6	21	0	0	0	A	C	AC	0.777778	0.222222	0.285714	0.529706
96018	11441	4545	49660	F_N28_F7	500	0	1	3	191	192	891	14	0	1	0	14	0	0	0	A	C	CC	1	0	0	0
96019	11441	4545	49660	F_P13_F3	500	0	1	3	191	192	891	53	0	0	32	21	0	0	0	A	A	AC	0.396226	0.396226	0.65625	0.671452
96020	11441	4545	49660	F_P13_F5	500	0	1	3	191	192	891	35	0	1	1	34	0	0	0	A	C	AC	0.971429	0.0285714	0.0294118	0.129741
96021	11441	4545	49660	F_P13_M2	500	0	1	3	191	192	891	53	1	1	6	47	0	0	0	A	C	AC	0.886792	0.113208	0.12766	0.353169
96022	11441	4545	49660	F_P14_F9	500	0	1	3	191	192	891	18	0	0	10	7	1	0	0	A	A	AC	0.444444	0.444444	0.7	0.854415
96023	11441	4545	49660	F_P17_F1	500	0	1	3	191	192	891	10	0	1	0	10	0	0	0	A	C	CC	1	0	0	0
96024	11441	4545	49660	F_P17_F3	500	0	1	3	191	192	891	14	1	1	4	10	0	0	0	A	C	AC	0.714286	0.285714	0.4	0.59827
96025	11441	4545	49660	F_P17_F5	500	0	1	3	191	192	891	131	0	1	0	131	0	0	0	A	C	CC	1	0	0	0
96026	11441	4545	49660	F_P18_F9	500	0	1	3	191	192	891	125	0	0	90	35	0	0	0	A	A	AC	0.28	0.28	0.388889	0.592953
96027	11441	4545	49660	F_P18_M10	500	0	1	3	191	192	891	101	0	0	73	28	0	0	0	A	A	AC	0.277228	0.277228	0.383562	0.590316
96028	11441	4545	49660	F_P9_F1	500	0	1	3	191	192	891	29	1	1	6	23	0	0	0	A	C	AC	0.793103	0.206897	0.26087	0.509816
96029	11442	4554	49669	F_N28_F7	500	0	1	3	194	195	891	15	0	1	15	0	0	0	0	G	A	AA	1	0	0	0
96030	11442	4554	49669	F_N29_F5	500	0	1	3	194	195	891	12	0	0	4	0	8	0	0	G	G	AG	0.333333	0.333333	0.5	0.636514
96031	11442	4554	49669	F_P13_F3	500	0	1	3	194	195	891	53	0	0	22	0	31	0	0	G	G	AG	0.415094	0.415094	0.709677	0.678659
96032	11442	4554	49669	F_P13_F5	500	0	1	3	194	195	891	33	0	1	31	1	1	0	0	G	A	AC	0.969697	0.0606061	0.0322581	0.270641
96033	11442	4554	49669	F_P13_M2	500	0	1	3	194	195	891	52	1	1	46	0	6	0	0	G	A	AG	0.884615	0.115385	0.130435	0.357627
96034	11442	4554	49669	F_P14_F9	500	0	1	3	194	195	891	18	0	0	7	0	11	0	0	G	G	AG	0.388889	0.388889	0.636364	0.668248
96035	11442	4554	49669	F_P17_F3	500	0	1	3	194	195	891	13	1	1	9	0	2	0	2	G	A	AG	0.846154	0.307692	0.222222	0.830518
96036	11442	4554	49669	F_P17_F5	500	0	1	3	194	195	891	131	0	1	131	0	0	0	0	G	A	AA	1	0	0	0
96037	11442	4554	49669	F_P18_F9	500	0	1	3	194	195	891	123	0	0	35	0	88	0	0	G	G	AG	0.284553	0.284553	0.397727	0.597202
96038	11442	4554	49669	F_P18_M10	500	0	1	3	194	195	891	111	1	1	32	0	79	0	0	G	G	AG	0.288288	0.288288	0.405063	0.600612
96039	11442	4554	49669	F_P9_F1	500	0	1	3	194	195	891	28	1	1	23	0	5	0	0	G	A	AG	0.821429	0.178571	0.217391	0.46922
96040	11443	4563	49678	F_N28_F7	500	0	1	3	197	198	891	15	0	1	0	15	0	0	0	T	C	CC	1	0	0	0
96041	11443	4563	49678	F_P13_F3	500	0	1	3	197	198	891	43	0	0	0	15	0	0	28	T	T	CT	0.348837	0.348837	0.535714	0.646724
96042	11443	4563	49678	F_P13_F5	500	0	1	3	197	198	891	35	0	1	0	34	0	0	1	T	C	CT	0.971429	0.0285714	0.0294118	0.129741
96043	11443	4563	49678	F_P13_M2	500	0	1	3	197	198	891	45	1	1	0	40	0	0	5	T	C	CT	0.888889	0.111111	0.125	0.348832
96044	11443	4563	49678	F_P14_F9	500	0	1	3	197	198	891	17	0	0	0	7	0	0	10	T	T	CT	0.411765	0.411765	0.7	0.677494
96045	11443	4563	49678	F_P17_F1	500	0	1	3	197	198	891	10	0	1	0	10	0	0	0	T	C	CC	1	0	0	0
96046	11443	4563	49678	F_P17_F3	500	0	1	3	197	198	891	11	1	1	0	8	0	0	3	T	C	CT	0.727273	0.272727	0.375	0.585953
96047	11443	4563	49678	F_P17_F5	500	0	1	3	197	198	891	126	0	1	0	126	0	0	0	T	C	CC	1	0	0	0
96048	11443	4563	49678	F_P18_F9	500	0	1	3	197	198	891	117	0	0	0	32	0	0	85	T	T	CT	0.273504	0.273504	0.376471	0.586713
96049	11443	4563	49678	F_P18_M10	500	0	1	3	197	198	891	106	1	1	0	31	0	0	75	T	T	CT	0.292453	0.292453	0.413333	0.604333
96050	11443	4563	49678	F_P9_F1	500	0	1	3	197	198	891	25	1	1	0	20	0	0	5	T	C	CT	0.8	0.2	0.25	0.500402
96051	11444	4578	49693	F_N28_F7	500	0	1	3	202	203	891	15	0	1	15	0	0	0	0	C	A	AA	1	0	0	0
96052	11444	4578	49693	F_P13_F3	500	0	1	3	202	203	891	47	0	0	15	32	0	0	0	C	C	AC	0.319149	0.319149	0.46875	0.626226
96053	11444	4578	49693	F_P13_F5	500	0	1	3	202	203	891	36	0	1	35	1	0	0	0	C	A	AC	0.972222	0.0277778	0.0285714	0.126931
96054	11444	4578	49693	F_P13_M2	500	0	1	3	202	203	891	50	1	1	45	5	0	0	0	C	A	AC	0.9	0.1	0.111111	0.325083
96055	11444	4578	49693	F_P14_F9	500	0	1	3	202	203	891	21	1	0	10	11	0	0	0	C	C	AC	0.47619	0.47619	0.909091	0.692013
96056	11444	4578	49693	F_P17_F1	500	0	1	3	202	203	891	14	0	1	14	0	0	0	0	C	A	AA	1	0	0	0
96057	11444	4578	49693	F_P17_F3	500	0	1	3	202	203	891	13	1	1	10	1	0	0	2	C	A	AT	0.923077	0.230769	0.2	0.687092
96058	11444	4578	49693	F_P17_F5	500	0	1	3	202	203	891	129	0	1	129	0	0	0	0	C	A	AA	1	0	0	0
96059	11444	4578	49693	F_P18_F9	500	0	1	3	202	203	891	114	0	0	30	84	0	0	0	C	C	AC	0.263158	0.263158	0.357143	0.576334
96060	11444	4578	49693	F_P18_M10	500	0	1	3	202	203	891	106	1	1	31	75	0	0	0	C	C	AC	0.292453	0.292453	0.413333	0.604333
96061	11444	4578	49693	F_P9_F1	500	0	1	3	202	203	891	23	1	1	17	6	0	0	0	C	A	AC	0.73913	0.26087	0.352941	0.573964
96062	11445	4596	49711	F_N28_F7	500	0	1	3	208	209	891	16	0	1	0	16	0	0	0	T	C	CC	1	0	0	0
96063	11445	4596	49711	F_P13_F3	500	0	1	3	208	209	891	50	0	0	0	14	0	0	36	T	T	CT	0.28	0.28	0.388889	0.592953
96064	11445	4596	49711	F_P13_F5	500	0	1	3	208	209	891	39	0	1	0	38	0	0	1	T	C	CT	0.974359	0.025641	0.0263158	0.119247
96065	11445	4596	49711	F_P13_M2	500	0	1	3	208	209	891	49	1	1	0	43	0	0	6	T	C	CT	0.877551	0.122449	0.139535	0.371776
96066	11445	4596	49711	F_P14_F9	500	0	1	3	208	209	891	17	0	0	0	9	0	0	8	T	C	CT	0.529412	0.470588	0.888889	0.691416
96067	11445	4596	49711	F_P17_F1	500	0	1	3	208	209	891	14	0	1	0	14	0	0	0	T	C	CC	1	0	0	0
96068	11445	4596	49711	F_P17_F3	500	0	1	3	208	209	891	17	1	1	0	11	0	0	6	T	C	CT	0.647059	0.352941	0.545455	0.649248
96069	11445	4596	49711	F_P17_F5	500	0	1	3	208	209	891	133	0	1	0	133	0	0	0	T	C	CC	1	0	0	0
96070	11445	4596	49711	F_P18_F9	500	0	1	3	208	209	891	120	0	0	0	33	0	0	87	T	T	CT	0.275	0.275	0.37931	0.588169
96071	11445	4596	49711	F_P18_M10	500	0	1	3	208	209	891	113	1	1	0	35	0	0	78	T	T	CT	0.309735	0.309735	0.448718	0.618888
96072	11445	4596	49711	F_P9_F1	500	0	1	3	208	209	891	23	1	1	0	18	0	0	5	T	C	CT	0.782609	0.217391	0.277778	0.523586
96073	11446	4605	49720	F_N28_F7	500	0	1	3	211	212	891	16	0	1	0	0	0	0	16	C	T	TT	1	0	0	0
96074	11446	4605	49720	F_P13_F3	500	0	1	3	211	212	891	50	0	0	0	35	0	0	15	C	C	CT	0.3	0.3	0.428571	0.610864
96075	11446	4605	49720	F_P13_F5	500	0	1	3	211	212	891	39	0	1	0	1	0	0	38	C	T	CT	0.974359	0.025641	0.0263158	0.119247
96076	11446	4605	49720	F_P13_M2	500	0	1	3	211	212	891	52	1	1	0	6	0	0	46	C	T	CT	0.884615	0.115385	0.130435	0.357627
96077	11446	4605	49720	F_P14_F9	500	0	1	3	211	212	891	17	0	0	0	8	0	0	9	C	T	CT	0.529412	0.470588	0.888889	0.691416
96078	11446	4605	49720	F_P17_F1	500	0	1	3	211	212	891	14	0	1	0	0	0	0	14	C	T	TT	1	0	0	0
96079	11446	4605	49720	F_P17_F3	500	0	1	3	211	212	891	17	1	1	0	6	0	0	11	C	T	CT	0.647059	0.352941	0.545455	0.649248
96080	11446	4605	49720	F_P17_F5	500	0	1	3	211	212	891	128	0	1	0	0	0	0	128	C	T	TT	1	0	0	0
96081	11446	4605	49720	F_P18_F9	500	0	1	3	211	212	891	115	0	0	1	82	0	0	32	C	C	CT	0.286957	0.286957	0.390244	0.638371
96082	11446	4605	49720	F_P18_M10	500	0	1	3	211	212	891	112	1	1	0	78	0	0	34	C	C	CT	0.303571	0.303571	0.435897	0.61386
96083	11446	4605	49720	F_P9_F1	500	0	1	3	211	212	891	24	1	1	0	5	0	0	19	C	T	CT	0.791667	0.208333	0.263158	0.51174
96084	11447	4606	49721	F_N28_F7	500	0	1	1	212	213	891	16	0	1	0	0	0	0	16	G	T	TT	1	0	0	0
96085	11447	4606	49721	F_P13_F3	500	0	1	1	212	213	891	50	0	0	0	0	35	0	15	G	G	GT	0.3	0.3	0.428571	0.610864
96086	11447	4606	49721	F_P13_F5	500	0	1	1	212	213	891	39	0	1	0	0	1	0	38	G	T	GT	0.974359	0.025641	0.0263158	0.119247
96087	11447	4606	49721	F_P13_M2	500	0	1	1	212	213	891	52	1	1	0	0	6	0	46	G	T	GT	0.884615	0.115385	0.130435	0.357627
96088	11447	4606	49721	F_P14_F9	500	0	1	1	212	213	891	17	0	0	0	0	8	0	9	G	T	GT	0.529412	0.470588	0.888889	0.691416
96089	11447	4606	49721	F_P17_F1	500	0	1	1	212	213	891	14	0	1	0	0	0	0	14	G	T	TT	1	0	0	0
96090	11447	4606	49721	F_P17_F3	500	0	1	1	212	213	891	17	1	1	0	0	6	0	11	G	T	GT	0.647059	0.352941	0.545455	0.649248
96091	11447	4606	49721	F_P17_F5	500	0	1	1	212	213	891	128	0	1	0	0	0	0	128	G	T	TT	1	0	0	0
96092	11447	4606	49721	F_P18_F9	500	0	1	1	212	213	891	115	0	0	0	0	82	0	33	G	G	GT	0.286957	0.286957	0.402439	0.599404
96093	11447	4606	49721	F_P18_M10	500	0	1	1	212	213	891	111	1	1	0	0	77	0	34	G	G	GT	0.306306	0.306306	0.441558	0.616113
96094	11447	4606	49721	F_P9_F1	500	0	1	1	212	213	891	24	1	1	0	0	5	0	19	G	T	GT	0.791667	0.208333	0.263158	0.51174
13222	2152	4650	49765	F_G86_F5	500	0	1	3	226	227	891	17	0	0	8	9	0	0	0	C	C	AC	0.470588	0.470588	0.888889	0.691416
96095	11448	4665	49780	F_N28_F7	500	0	1	3	231	232	891	14	0	1	0	0	14	0	0	A	G	GG	1	0	0	0
96096	11448	4665	49780	F_P13_F3	500	0	1	3	231	232	891	46	0	0	35	0	11	0	0	A	A	AG	0.23913	0.23913	0.314286	0.550076
96097	11448	4665	49780	F_P13_F5	500	0	1	3	231	232	891	32	0	1	0	0	32	0	0	A	G	GG	1	0	0	0
96098	11448	4665	49780	F_P13_M2	500	0	1	3	231	232	891	50	1	1	6	0	44	0	0	A	G	AG	0.88	0.12	0.136364	0.366925
96099	11448	4665	49780	F_P14_F9	500	0	1	3	231	232	891	21	1	0	11	0	10	0	0	A	A	AG	0.47619	0.47619	0.909091	0.692013
96100	11448	4665	49780	F_P17_F1	500	0	1	3	231	232	891	13	0	1	0	0	13	0	0	A	G	GG	1	0	0	0
96101	11448	4665	49780	F_P17_F3	500	0	1	3	231	232	891	20	1	1	7	0	13	0	0	A	G	AG	0.65	0.35	0.538462	0.647447
96102	11448	4665	49780	F_P17_F5	500	0	1	3	231	232	891	127	0	1	0	0	127	0	0	A	G	GG	1	0	0	0
96103	11448	4665	49780	F_P18_F9	500	0	1	3	231	232	891	119	0	0	86	0	33	0	0	A	A	AG	0.277311	0.277311	0.383721	0.590396
96104	11448	4665	49780	F_P18_M10	500	0	1	3	231	232	891	113	1	1	76	0	37	0	0	A	A	AG	0.327434	0.327434	0.486842	0.632346
96105	11448	4665	49780	F_P9_F1	500	0	1	3	231	232	891	27	1	1	4	0	23	0	0	A	G	AG	0.851852	0.148148	0.173913	0.419483
96106	11449	4671	49786	F_N28_F7	500	0	1	3	233	234	891	14	0	1	14	0	0	0	0	T	A	AA	1	0	0	0
96107	11449	4671	49786	F_P13_F3	500	0	1	3	233	234	891	44	0	0	11	0	0	0	33	T	T	AT	0.25	0.25	0.333333	0.562335
96108	11449	4671	49786	F_P13_F5	500	0	1	3	233	234	891	30	0	1	30	0	0	0	0	T	A	AA	1	0	0	0
96109	11449	4671	49786	F_P13_M2	500	0	1	3	233	234	891	48	1	1	41	0	0	0	7	T	A	AT	0.854167	0.145833	0.170732	0.415413
96110	11449	4671	49786	F_P14_F9	500	0	1	3	233	234	891	20	0	0	10	0	0	0	10	T	A	AT	0.5	0.5	1	0.693147
96111	11449	4671	49786	F_P17_F1	500	0	1	3	233	234	891	13	0	1	13	0	0	0	0	T	A	AA	1	0	0	0
96112	11449	4671	49786	F_P17_F3	500	0	1	3	233	234	891	20	1	1	13	0	0	0	7	T	A	AT	0.65	0.35	0.538462	0.647447
96113	11449	4671	49786	F_P17_F5	500	0	1	3	233	234	891	119	0	1	118	0	0	0	1	T	A	AT	0.991597	0.00840336	0.00847458	0.0485287
96114	11449	4671	49786	F_P18_F9	500	0	1	3	233	234	891	120	0	0	31	1	0	0	88	T	T	AT	0.266667	0.266667	0.352273	0.616998
96115	11449	4671	49786	F_P18_M10	500	0	1	3	233	234	891	109	1	1	35	0	1	0	73	T	T	AT	0.330275	0.330275	0.479452	0.676295
96116	11449	4671	49786	F_P9_F1	500	0	1	3	233	234	891	26	1	1	22	0	0	0	4	T	A	AT	0.846154	0.153846	0.181818	0.429323
96117	11450	4677	49792	F_N28_F7	500	0	1	3	235	236	891	15	0	1	0	0	0	0	15	C	T	TT	1	0	0	0
96118	11450	4677	49792	F_P13_F3	500	0	1	3	235	236	891	44	0	0	0	33	0	0	11	C	C	CT	0.25	0.25	0.333333	0.562335
96119	11450	4677	49792	F_P13_F5	500	0	1	3	235	236	891	34	0	1	0	0	0	0	34	C	T	TT	1	0	0	0
96120	11450	4677	49792	F_P13_M2	500	0	1	3	235	236	891	51	1	1	0	7	0	0	44	C	T	CT	0.862745	0.137255	0.159091	0.399949
96121	11450	4677	49792	F_P14_F9	500	0	1	3	235	236	891	23	1	1	0	11	1	0	11	C	C	CT	0.521739	0.521739	1	0.841855
96122	11450	4677	49792	F_P17_F1	500	0	1	3	235	236	891	12	0	1	0	0	0	0	12	C	T	TT	1	0	0	0
96123	11450	4677	49792	F_P17_F3	500	0	1	3	235	236	891	20	1	1	0	7	0	0	13	C	T	CT	0.65	0.35	0.538462	0.647447
96124	11450	4677	49792	F_P17_F5	500	0	1	3	235	236	891	129	0	1	1	0	0	0	128	C	T	AT	1	0.00775194	0.0078125	0.0453948
96125	11450	4677	49792	F_P18_F9	500	0	1	3	235	236	891	128	0	0	0	94	0	0	34	C	C	CT	0.265625	0.265625	0.361702	0.578859
96126	11450	4677	49792	F_P18_M10	500	0	1	3	235	236	891	110	1	1	1	72	0	0	37	C	C	CT	0.345455	0.345455	0.513889	0.686627
96127	11450	4677	49792	F_P9_F1	500	0	1	3	235	236	891	28	1	1	0	4	0	0	24	C	T	CT	0.857143	0.142857	0.166667	0.410116
96128	11451	4680	49795	F_N28_F7	500	0	1	3	236	237	891	14	0	1	0	0	14	0	0	A	G	GG	1	0	0	0
96129	11451	4680	49795	F_P13_F3	500	0	1	3	236	237	891	45	0	0	32	0	13	0	0	A	A	AG	0.288889	0.288889	0.40625	0.601154
96130	11451	4680	49795	F_P13_F5	500	0	1	3	236	237	891	35	0	1	0	0	35	0	0	A	G	GG	1	0	0	0
96131	11451	4680	49795	F_P13_M2	500	0	1	3	236	237	891	51	1	1	7	0	44	0	0	A	G	AG	0.862745	0.137255	0.159091	0.399949
96132	11451	4680	49795	F_P14_F9	500	0	1	3	236	237	891	22	1	1	10	0	12	0	0	A	G	AG	0.545455	0.454545	0.833333	0.689009
96133	11451	4680	49795	F_P17_F1	500	0	1	3	236	237	891	12	0	1	0	0	12	0	0	A	G	GG	1	0	0	0
96134	11451	4680	49795	F_P17_F3	500	0	1	3	236	237	891	20	1	1	7	0	13	0	0	A	G	AG	0.65	0.35	0.538462	0.647447
96135	11451	4680	49795	F_P17_F5	500	0	1	3	236	237	891	134	0	1	1	0	133	0	0	A	G	AG	0.992537	0.00746269	0.0075188	0.0439858
96136	11451	4680	49795	F_P18_F9	500	0	1	3	236	237	891	122	0	0	87	1	34	0	0	A	A	AG	0.286885	0.286885	0.390805	0.63656
96137	11451	4680	49795	F_P18_M10	500	0	1	3	236	237	891	111	1	1	73	0	38	0	0	A	A	AG	0.342342	0.342342	0.520548	0.642577
96138	11451	4680	49795	F_P9_F1	500	0	1	3	236	237	891	28	1	1	4	0	24	0	0	A	G	AG	0.857143	0.142857	0.166667	0.410116
96139	11452	4683	49798	F_N28_F7	500	0	1	3	237	238	891	13	0	1	13	0	0	0	0	C	A	AA	1	0	0	0
96140	11452	4683	49798	F_P13_F3	500	0	1	3	237	238	891	45	0	0	13	32	0	0	0	C	C	AC	0.288889	0.288889	0.40625	0.601154
96141	11452	4683	49798	F_P13_F5	500	0	1	3	237	238	891	34	0	1	33	1	0	0	0	C	A	AC	0.970588	0.0294118	0.030303	0.132691
96142	11452	4683	49798	F_P13_M2	500	0	1	3	237	238	891	50	1	1	43	7	0	0	0	C	A	AC	0.86	0.14	0.162791	0.404963
96143	11452	4683	49798	F_P14_F9	500	0	1	3	237	238	891	21	1	0	12	9	0	0	0	C	A	AC	0.571429	0.428571	0.75	0.682908
96144	11452	4683	49798	F_P17_F1	500	0	1	3	237	238	891	14	0	1	14	0	0	0	0	C	A	AA	1	0	0	0
96145	11452	4683	49798	F_P17_F3	500	0	1	3	237	238	891	20	1	1	13	5	0	0	2	C	A	AC	0.75	0.35	0.384615	0.856841
96146	11452	4683	49798	F_P17_F5	500	0	1	3	237	238	891	134	0	1	133	1	0	0	0	C	A	AC	0.992537	0.00746269	0.0075188	0.0439858
96147	11452	4683	49798	F_P18_F9	500	0	1	3	237	238	891	122	0	0	35	87	0	0	0	C	C	AC	0.286885	0.286885	0.402299	0.599339
96148	11452	4683	49798	F_P18_M10	500	0	1	3	237	238	891	110	1	1	36	74	0	0	0	C	C	AC	0.327273	0.327273	0.486486	0.63223
96149	11452	4683	49798	F_P9_F1	500	0	1	3	237	238	891	27	1	1	23	4	0	0	0	C	A	AC	0.851852	0.148148	0.173913	0.419483
96150	11453	4692	49807	F_N28_F7	500	0	1	3	240	241	891	13	0	1	0	0	0	0	13	C	T	TT	1	0	0	0
96151	11453	4692	49807	F_P13_F3	500	0	1	3	240	241	891	47	0	0	0	33	0	0	14	C	C	CT	0.297872	0.297872	0.424242	0.609051
96152	11453	4692	49807	F_P13_F5	500	0	1	3	240	241	891	37	0	1	0	0	0	0	37	C	T	TT	1	0	0	0
96153	11453	4692	49807	F_P13_M2	500	0	1	3	240	241	891	49	1	1	0	7	0	0	42	C	T	CT	0.857143	0.142857	0.166667	0.410116
96154	11453	4692	49807	F_P14_F9	500	0	1	3	240	241	891	22	1	1	0	10	0	0	12	C	T	CT	0.545455	0.454545	0.833333	0.689009
96155	11453	4692	49807	F_P17_F1	500	0	1	3	240	241	891	14	0	1	0	0	0	0	14	C	T	TT	1	0	0	0
96156	11453	4692	49807	F_P17_F3	500	0	1	3	240	241	891	21	1	1	0	4	0	0	17	C	T	CT	0.809524	0.190476	0.235294	0.486913
96157	11453	4692	49807	F_P17_F5	500	0	1	3	240	241	891	143	0	1	0	0	0	0	143	C	T	TT	1	0	0	0
96158	11453	4692	49807	F_P18_F9	500	0	1	3	240	241	891	123	0	0	0	86	0	0	37	C	C	CT	0.300813	0.300813	0.430233	0.611552
96159	11453	4692	49807	F_P18_M10	500	0	1	3	240	241	891	117	1	1	0	80	0	0	37	C	C	CT	0.316239	0.316239	0.4625	0.624002
96160	11453	4692	49807	F_P9_F1	500	0	1	3	240	241	891	27	1	1	0	3	0	0	24	C	T	CT	0.888889	0.111111	0.125	0.348832
96161	11454	4695	49810	F_N28_F7	500	0	1	3	241	242	891	11	0	1	11	0	0	0	0	T	A	AA	1	0	0	0
96162	11454	4695	49810	F_P13_F3	500	0	1	3	241	242	891	45	0	0	13	0	0	0	32	T	T	AT	0.288889	0.288889	0.40625	0.601154
96163	11454	4695	49810	F_P13_F5	500	0	1	3	241	242	891	36	0	1	36	0	0	0	0	T	A	AA	1	0	0	0
96164	11454	4695	49810	F_P13_M2	500	0	1	3	241	242	891	48	1	1	40	0	0	0	8	T	A	AT	0.833333	0.166667	0.2	0.450561
96165	11454	4695	49810	F_P14_F9	500	0	1	3	241	242	891	22	1	1	12	0	0	0	10	T	A	AT	0.545455	0.454545	0.833333	0.689009
96166	11454	4695	49810	F_P17_F1	500	0	1	3	241	242	891	14	0	1	14	0	0	0	0	T	A	AA	1	0	0	0
96167	11454	4695	49810	F_P17_F3	500	0	1	3	241	242	891	20	1	1	14	0	0	0	6	T	A	AT	0.7	0.3	0.428571	0.610864
96168	11454	4695	49810	F_P17_F5	500	0	1	3	241	242	891	136	0	1	136	0	0	0	0	T	A	AA	1	0	0	0
96169	11454	4695	49810	F_P18_F9	500	0	1	3	241	242	891	118	0	0	35	0	1	0	82	T	T	AT	0.305085	0.305085	0.426829	0.653836
96170	11454	4695	49810	F_P18_M10	500	0	1	3	241	242	891	115	1	1	36	0	0	0	79	T	T	AT	0.313043	0.313043	0.455696	0.621514
96171	11454	4695	49810	F_P9_F1	500	0	1	3	241	242	891	24	1	1	21	0	0	0	3	T	A	AT	0.875	0.125	0.142857	0.37677
96172	11455	4725	49840	F_N28_F7	500	0	1	3	251	252	891	10	0	1	0	0	0	0	10	C	T	TT	1	0	0	0
96173	11455	4725	49840	F_P13_F3	500	0	1	3	251	252	891	43	0	0	1	27	0	0	15	C	C	CT	0.372093	0.372093	0.555556	0.747052
96174	11455	4725	49840	F_P13_F5	500	0	1	3	251	252	891	31	0	1	0	0	0	0	31	C	T	TT	1	0	0	0
96175	11455	4725	49840	F_P13_M2	500	0	1	3	251	252	891	57	1	1	0	8	0	0	49	C	T	CT	0.859649	0.140351	0.163265	0.4056
96176	11455	4725	49840	F_P14_F9	500	0	1	3	251	252	891	20	0	0	0	10	0	0	10	C	C	CT	0.5	0.5	1	0.693147
96177	11455	4725	49840	F_P17_F1	500	0	1	3	251	252	891	11	0	1	0	0	1	0	10	C	T	GT	1	0.0909091	0.1	0.304636
96178	11455	4725	49840	F_P17_F3	500	0	1	3	251	252	891	18	1	1	0	5	0	0	13	C	T	CT	0.722222	0.277778	0.384615	0.590842
96179	11455	4725	49840	F_P17_F5	500	0	1	3	251	252	891	127	0	1	0	0	0	0	127	C	T	TT	1	0	0	0
96180	11455	4725	49840	F_P18_F9	500	0	1	3	251	252	891	122	0	0	0	89	0	0	33	C	C	CT	0.270492	0.270492	0.370787	0.583747
96181	11455	4725	49840	F_P18_M10	500	0	1	3	251	252	891	127	1	1	0	88	0	0	39	C	C	CT	0.307087	0.307087	0.443182	0.61675
96182	11455	4725	49840	F_P9_F1	500	0	1	3	251	252	891	30	1	1	0	4	0	0	26	C	T	CT	0.866667	0.133333	0.153846	0.392674
96183	11456	4734	49849	F_P13_F3	500	0	1	3	254	255	891	48	0	0	0	33	0	0	15	C	C	CT	0.3125	0.3125	0.454545	0.621086
96184	11456	4734	49849	F_P13_F5	500	0	1	3	254	255	891	27	0	1	0	0	0	0	27	C	T	TT	1	0	0	0
96185	11456	4734	49849	F_P13_M2	500	0	1	3	254	255	891	50	1	1	0	8	0	0	42	C	T	CT	0.84	0.16	0.190476	0.43967
96186	11456	4734	49849	F_P14_F9	500	0	1	3	254	255	891	16	0	0	0	9	0	0	7	C	C	CT	0.4375	0.4375	0.777778	0.685314
96187	11456	4734	49849	F_P17_F1	500	0	1	3	254	255	891	12	0	1	0	0	0	0	12	C	T	TT	1	0	0	0
96188	11456	4734	49849	F_P17_F3	500	0	1	3	254	255	891	17	1	1	0	7	0	0	10	C	T	CT	0.588235	0.411765	0.7	0.677494
96189	11456	4734	49849	F_P17_F5	500	0	1	3	254	255	891	118	0	1	0	0	0	0	118	C	T	TT	1	0	0	0
96190	11456	4734	49849	F_P18_F9	500	0	1	3	254	255	891	117	0	0	0	87	0	0	30	C	C	CT	0.25641	0.25641	0.344828	0.569269
96191	11456	4734	49849	F_P18_M10	500	0	1	3	254	255	891	117	1	1	0	82	0	0	35	C	C	CT	0.299145	0.299145	0.426829	0.610138
96192	11456	4734	49849	F_P9_F1	500	0	1	3	254	255	891	30	1	1	0	5	0	0	25	C	T	CT	0.833333	0.166667	0.2	0.450561
96193	11457	4737	49852	F_P13_F3	500	0	1	3	255	256	891	48	0	0	0	15	0	0	33	T	T	CT	0.3125	0.3125	0.454545	0.621086
96194	11457	4737	49852	F_P13_F5	500	0	1	3	255	256	891	27	0	1	0	27	0	0	0	T	C	CC	1	0	0	0
96195	11457	4737	49852	F_P13_M2	500	0	1	3	255	256	891	50	1	1	0	42	0	0	8	T	C	CT	0.84	0.16	0.190476	0.43967
96196	11457	4737	49852	F_P14_F9	500	0	1	3	255	256	891	16	0	0	0	7	0	0	9	T	T	CT	0.4375	0.4375	0.777778	0.685314
96197	11457	4737	49852	F_P17_F1	500	0	1	3	255	256	891	12	0	1	0	12	0	0	0	T	C	CC	1	0	0	0
96198	11457	4737	49852	F_P17_F3	500	0	1	3	255	256	891	17	1	1	0	10	0	0	7	T	C	CT	0.588235	0.411765	0.7	0.677494
96199	11457	4737	49852	F_P17_F5	500	0	1	3	255	256	891	116	0	1	0	116	0	0	0	T	C	CC	1	0	0	0
96200	11457	4737	49852	F_P18_F9	500	0	1	3	255	256	891	118	0	0	0	31	0	0	87	T	T	CT	0.262712	0.262712	0.356322	0.575874
96201	11457	4737	49852	F_P18_M10	500	0	1	3	255	256	891	115	1	1	0	34	0	0	81	T	T	CT	0.295652	0.295652	0.419753	0.607135
96202	11457	4737	49852	F_P9_F1	500	0	1	3	255	256	891	30	1	1	0	25	0	0	5	T	C	CT	0.833333	0.166667	0.2	0.450561
96203	11458	4746	49861	F_N69_F5	500	0	1	3	258	259	891	10	1	1	6	0	0	0	4	A	A	AT	0.4	0.4	0.666667	0.673012
96204	11458	4746	49861	F_P13_F3	500	0	1	3	258	259	891	44	0	0	30	0	0	0	14	A	A	AT	0.318182	0.318182	0.466667	0.625491
96205	11458	4746	49861	F_P13_F5	500	0	1	3	258	259	891	25	0	1	0	0	0	0	25	A	T	TT	1	0	0	0
96206	11458	4746	49861	F_P13_M2	500	0	1	3	258	259	891	48	1	1	7	0	0	0	41	A	T	AT	0.854167	0.145833	0.170732	0.415413
96207	11458	4746	49861	F_P14_F9	500	0	1	3	258	259	891	19	0	0	11	0	0	0	8	A	A	AT	0.421053	0.421053	0.727273	0.680629
96208	11458	4746	49861	F_P17_F1	500	0	1	3	258	259	891	13	0	1	0	0	0	0	13	A	T	TT	1	0	0	0
96209	11458	4746	49861	F_P17_F3	500	0	1	3	258	259	891	14	1	1	4	0	0	0	10	A	T	AT	0.714286	0.285714	0.4	0.59827
96210	11458	4746	49861	F_P17_F5	500	0	1	3	258	259	891	112	0	1	0	0	0	0	112	A	T	TT	1	0	0	0
96211	11458	4746	49861	F_P18_F9	500	0	1	3	258	259	891	108	0	0	80	0	0	0	28	A	A	AT	0.259259	0.259259	0.35	0.572281
96212	11458	4746	49861	F_P18_M10	500	0	1	3	258	259	891	111	1	1	79	0	0	0	32	A	A	AT	0.288288	0.288288	0.405063	0.600612
96213	11458	4746	49861	F_P9_F1	500	0	1	3	258	259	891	30	1	1	5	0	0	0	25	A	T	AT	0.833333	0.166667	0.2	0.450561
13223	2153	4754	49869	F_G86_F5	500	0	1	2	261	262	891	15	0	0	0	11	0	0	4	C	C	CT	0.266667	0.266667	0.363636	0.579915
277747	48239	4755	49870	F_N69_F5	500	0	1	3	261	262	891	10	1	1	6	0	0	0	4	A	A	AT	0.4	0.4	0.666667	0.673012
96214	11459	4761	49876	F_P13_F3	500	0	1	3	263	264	891	47	0	0	0	12	0	0	35	T	T	CT	0.255319	0.255319	0.342857	0.568104
96215	11459	4761	49876	F_P13_F5	500	0	1	3	263	264	891	24	0	1	0	24	0	0	0	T	C	CC	1	0	0	0
96216	11459	4761	49876	F_P13_M2	500	0	1	3	263	264	891	44	1	1	0	36	0	0	8	T	C	CT	0.818182	0.181818	0.222222	0.474139
96217	11459	4761	49876	F_P14_F9	500	0	1	3	263	264	891	21	1	0	0	8	0	0	13	T	T	CT	0.380952	0.380952	0.615385	0.664528
96218	11459	4761	49876	F_P17_F1	500	0	1	3	263	264	891	12	0	1	0	12	0	0	0	T	C	CC	1	0	0	0
96219	11459	4761	49876	F_P17_F3	500	0	1	3	263	264	891	14	1	1	0	10	0	0	4	T	C	CT	0.714286	0.285714	0.4	0.59827
96220	11459	4761	49876	F_P17_F5	500	0	1	3	263	264	891	113	0	1	0	113	0	0	0	T	C	CC	1	0	0	0
96221	11459	4761	49876	F_P18_F9	500	0	1	3	263	264	891	116	0	0	0	27	0	0	89	T	T	CT	0.232759	0.232759	0.303371	0.542588
96222	11459	4761	49876	F_P18_M10	500	0	1	3	263	264	891	118	1	1	0	31	0	0	87	T	T	CT	0.262712	0.262712	0.356322	0.575874
96223	11459	4761	49876	F_P9_F1	500	0	1	3	263	264	891	26	1	1	1	20	0	0	5	T	C	CT	0.807692	0.230769	0.25	0.64418
96224	11460	4767	49882	F_N69_F5	500	0	1	3	265	266	891	11	1	1	4	0	0	0	7	T	T	AT	0.363636	0.363636	0.571429	0.655482
96225	11460	4767	49882	F_P13_F3	500	0	1	3	265	266	891	48	0	0	11	1	0	0	36	T	T	AT	0.25	0.25	0.305556	0.634044
96226	11460	4767	49882	F_P13_F5	500	0	1	3	265	266	891	24	0	1	24	0	0	0	0	T	A	AA	1	0	0	0
96227	11460	4767	49882	F_P13_M2	500	0	1	3	265	266	891	41	1	1	33	0	0	0	8	T	A	AT	0.804878	0.195122	0.242424	0.493565
96228	11460	4767	49882	F_P14_F9	500	0	1	3	265	266	891	21	1	0	8	0	0	0	13	T	T	AT	0.380952	0.380952	0.615385	0.664528
96229	11460	4767	49882	F_P17_F1	500	0	1	3	265	266	891	11	0	1	11	0	0	0	0	T	A	AA	1	0	0	0
96230	11460	4767	49882	F_P17_F3	500	0	1	3	265	266	891	13	1	1	9	0	0	0	4	T	A	AT	0.692308	0.307692	0.444444	0.617242
96231	11460	4767	49882	F_P17_F5	500	0	1	3	265	266	891	103	0	1	103	0	0	0	0	T	A	AA	1	0	0	0
96232	11460	4767	49882	F_P18_F9	500	0	1	3	265	266	891	118	0	0	26	0	0	0	92	T	T	AT	0.220339	0.220339	0.282609	0.527337
96233	11460	4767	49882	F_P18_M10	500	0	1	3	265	266	891	115	1	1	28	0	0	0	87	T	T	AT	0.243478	0.243478	0.321839	0.555056
96234	11460	4767	49882	F_P9_F1	500	0	1	3	265	266	891	26	1	1	21	0	0	0	5	T	A	AT	0.807692	0.192308	0.238095	0.489552
96235	11461	4770	49885	F_N69_F5	500	0	1	3	266	267	891	11	1	1	7	0	0	0	4	A	A	AT	0.363636	0.363636	0.571429	0.655482
96236	11461	4770	49885	F_P13_F3	500	0	1	3	266	267	891	49	0	0	38	0	0	0	11	A	A	AT	0.22449	0.22449	0.289474	0.532532
96237	11461	4770	49885	F_P13_F5	500	0	1	3	266	267	891	24	0	1	0	0	0	0	24	A	T	TT	1	0	0	0
96238	11461	4770	49885	F_P13_M2	500	0	1	3	266	267	891	41	1	1	8	0	0	0	33	A	T	AT	0.804878	0.195122	0.242424	0.493565
96239	11461	4770	49885	F_P14_F9	500	0	1	3	266	267	891	22	1	1	15	0	0	0	7	A	A	AT	0.318182	0.318182	0.466667	0.625491
96240	11461	4770	49885	F_P17_F1	500	0	1	3	266	267	891	10	0	1	0	0	0	0	10	A	T	TT	1	0	0	0
96241	11461	4770	49885	F_P17_F3	500	0	1	3	266	267	891	13	1	1	4	0	0	0	9	A	T	AT	0.692308	0.307692	0.444444	0.617242
96242	11461	4770	49885	F_P17_F5	500	0	1	3	266	267	891	103	0	1	0	1	1	0	101	A	T	CT	1	0.0194175	0.00990099	0.109222
96243	11461	4770	49885	F_P18_F9	500	0	1	3	266	267	891	122	0	0	96	0	0	0	26	A	A	AT	0.213115	0.213115	0.270833	0.518054
96244	11461	4770	49885	F_P18_M10	500	0	1	3	266	267	891	121	1	1	93	0	0	0	28	A	A	AT	0.231405	0.231405	0.301075	0.540968
96245	11461	4770	49885	F_P9_F1	500	0	1	3	266	267	891	26	1	1	5	0	0	0	21	A	T	AT	0.807692	0.192308	0.238095	0.489552
96246	11462	4773	49888	F_P13_F3	500	0	1	3	267	268	891	50	0	0	0	11	0	0	39	T	T	CT	0.22	0.22	0.282051	0.526908
96247	11462	4773	49888	F_P13_F5	500	0	1	3	267	268	891	24	0	1	0	24	0	0	0	T	C	CC	1	0	0	0
96248	11462	4773	49888	F_P13_M2	500	0	1	3	267	268	891	41	1	1	0	33	0	0	8	T	C	CT	0.804878	0.195122	0.242424	0.493565
96249	11462	4773	49888	F_P14_F9	500	0	1	3	267	268	891	22	1	1	0	7	0	0	15	T	T	CT	0.318182	0.318182	0.466667	0.625491
96250	11462	4773	49888	F_P17_F1	500	0	1	3	267	268	891	10	0	1	0	10	0	0	0	T	C	CC	1	0	0	0
96251	11462	4773	49888	F_P17_F3	500	0	1	3	267	268	891	13	1	1	0	9	0	0	4	T	C	CT	0.692308	0.307692	0.444444	0.617242
96252	11462	4773	49888	F_P17_F5	500	0	1	3	267	268	891	102	0	1	0	102	0	0	0	T	C	CC	1	0	0	0
96253	11462	4773	49888	F_P18_F9	500	0	1	3	267	268	891	121	0	0	0	26	0	0	95	T	T	CT	0.214876	0.214876	0.273684	0.520346
96254	11462	4773	49888	F_P18_M10	500	0	1	3	267	268	891	120	1	1	1	28	0	0	91	T	T	CT	0.241667	0.241667	0.307692	0.589242
96255	11462	4773	49888	F_P9_F1	500	0	1	3	267	268	891	26	1	1	0	21	0	0	5	T	C	CT	0.807692	0.192308	0.238095	0.489552
96256	11463	4775	49890	F_P13_F3	500	0	1	2	268	269	891	50	0	0	11	39	0	0	0	C	C	AC	0.22	0.22	0.282051	0.526908
96257	11463	4775	49890	F_P13_F5	500	0	1	2	268	269	891	23	0	1	23	0	0	0	0	C	A	AA	1	0	0	0
96258	11463	4775	49890	F_P13_M2	500	0	1	2	268	269	891	41	1	1	33	8	0	0	0	C	A	AC	0.804878	0.195122	0.242424	0.493565
96259	11463	4775	49890	F_P14_F9	500	0	1	2	268	269	891	22	1	1	7	15	0	0	0	C	C	AC	0.318182	0.318182	0.466667	0.625491
96260	11463	4775	49890	F_P17_F1	500	0	1	2	268	269	891	10	0	1	10	0	0	0	0	C	A	AA	1	0	0	0
96261	11463	4775	49890	F_P17_F3	500	0	1	2	268	269	891	13	1	1	9	4	0	0	0	C	A	AC	0.692308	0.307692	0.444444	0.617242
96262	11463	4775	49890	F_P17_F5	500	0	1	2	268	269	891	101	0	1	101	0	0	0	0	C	A	AA	1	0	0	0
96263	11463	4775	49890	F_P18_F9	500	0	1	2	268	269	891	123	0	0	26	97	0	0	0	C	C	AC	0.211382	0.211382	0.268041	0.515782
96264	11463	4775	49890	F_P18_M10	500	0	1	2	268	269	891	118	1	1	28	90	0	0	0	C	C	AC	0.237288	0.237288	0.311111	0.547934
96265	11463	4775	49890	F_P9_F1	500	0	1	2	268	269	891	26	1	1	21	5	0	0	0	C	A	AC	0.807692	0.192308	0.238095	0.489552
277748	48240	4776	49891	F_N69_F5	500	0	1	3	268	269	891	11	1	1	4	0	0	0	7	T	T	AT	0.363636	0.363636	0.571429	0.655482
96266	11464	4779	49894	F_P13_F3	500	0	1	3	269	270	891	50	0	0	0	11	0	0	39	T	T	CT	0.22	0.22	0.282051	0.526908
96267	11464	4779	49894	F_P13_F5	500	0	1	3	269	270	891	23	0	1	0	23	0	0	0	T	C	CC	1	0	0	0
96268	11464	4779	49894	F_P13_M2	500	0	1	3	269	270	891	41	1	1	0	33	0	0	8	T	C	CT	0.804878	0.195122	0.242424	0.493565
96269	11464	4779	49894	F_P14_F9	500	0	1	3	269	270	891	20	0	0	0	7	0	0	13	T	T	CT	0.35	0.35	0.538462	0.647447
96270	11464	4779	49894	F_P17_F1	500	0	1	3	269	270	891	10	0	1	0	10	0	0	0	T	C	CC	1	0	0	0
96271	11464	4779	49894	F_P17_F3	500	0	1	3	269	270	891	11	1	1	0	7	0	0	4	T	C	CT	0.636364	0.363636	0.571429	0.655482
96272	11464	4779	49894	F_P17_F5	500	0	1	3	269	270	891	100	0	1	0	100	0	0	0	T	C	CC	1	0	0	0
96273	11464	4779	49894	F_P18_F9	500	0	1	3	269	270	891	134	0	0	0	26	0	0	108	T	T	CT	0.19403	0.19403	0.240741	0.492014
96274	11464	4779	49894	F_P18_M10	500	0	1	3	269	270	891	121	1	1	0	27	0	0	94	T	T	CT	0.22314	0.22314	0.287234	0.530854
96275	11464	4779	49894	F_P9_F1	500	0	1	3	269	270	891	27	1	1	0	21	0	0	6	T	C	CT	0.777778	0.222222	0.285714	0.529706
277749	48241	4785	49900	F_N69_F5	500	0	1	3	271	272	891	11	1	1	7	0	0	0	4	A	A	AT	0.363636	0.363636	0.571429	0.655482
277750	48242	4829	49944	F_N69_F5	500	0	1	2	286	287	891	10	1	1	0	6	0	0	4	C	C	CT	0.4	0.4	0.666667	0.673012
182759	23288	4842	49957	F_P13_F3	500	0	1	3	290	291	891	49	0	0	0	45	0	0	4	C	C	CT	0.0816327	0.0816327	0.0888889	0.282739
182760	23288	4842	49957	F_P13_M2	500	0	1	3	290	291	891	25	1	1	0	10	0	0	15	C	T	CT	0.6	0.4	0.666667	0.673012
182761	23288	4842	49957	F_P17_F5	500	0	1	3	290	291	891	31	0	1	0	0	0	0	31	C	T	TT	1	0	0	0
182762	23288	4842	49957	F_P18_F9	500	0	1	3	290	291	891	110	0	0	0	103	1	0	6	C	C	CT	0.0636364	0.0636364	0.0582524	0.262956
182763	23288	4842	49957	F_P18_M10	500	0	1	3	290	291	891	107	1	1	0	96	0	0	11	C	C	CT	0.102804	0.102804	0.114583	0.3312
182764	23288	4842	49957	F_P9_F1	500	0	1	3	290	291	891	12	0	0	0	5	0	0	7	C	T	CT	0.583333	0.416667	0.714286	0.679193
253061	38096	4851	49966	F_P13_M2	500	0	1	3	293	294	891	23	1	1	9	14	0	0	0	A	C	AC	0.608696	0.391304	0.642857	0.669328
253062	38096	4851	49966	F_P17_F5	500	0	1	3	293	294	891	28	0	1	0	28	0	0	0	A	C	CC	1	0	0	0
253063	38096	4851	49966	F_P18_M10	500	0	1	3	293	294	891	104	1	1	94	10	0	0	0	A	A	AC	0.0961538	0.0961538	0.106383	0.316549
253064	38096	4851	49966	F_P9_F1	500	0	1	3	293	294	891	12	0	0	5	7	0	0	0	A	C	AC	0.583333	0.416667	0.714286	0.679193
182776	23291	5958	51073	F_P13_F3	501	0	1	1	26	27	1131	35	0	0	27	0	8	0	0	A	A	AG	0.228571	0.228571	0.296296	0.537544
182777	23291	5958	51073	F_P18_F9	501	0	1	1	26	27	1131	77	1	1	71	0	6	0	0	A	A	AG	0.0779221	0.0779221	0.084507	0.273665
182778	23291	5958	51073	F_P18_M10	501	0	1	1	26	27	1131	61	0	0	54	0	7	0	0	A	A	AG	0.114754	0.114754	0.12963	0.356341
13225	2155	5845	50960	F_G86_F5	501	0	1	3	63	64	1131	15	0	0	0	0	13	0	2	T	G	GT	0.866667	0.133333	0.153846	0.392674
13224	2154	5812	50927	F_G86_F5	501	0	1	3	74	75	1131	15	0	0	0	4	0	0	11	T	T	CT	0.266667	0.266667	0.363636	0.579915
96283	11466	5800	50915	F_G156_F5	501	0	1	3	78	79	1131	51	1	1	45	6	0	0	0	A	A	AC	0.117647	0.117647	0.133333	0.362211
96284	11466	5800	50915	F_G87_F9	501	0	1	3	78	79	1131	18	0	0	5	13	0	0	0	A	C	AC	0.722222	0.277778	0.384615	0.590842
96285	11466	5800	50915	F_P14_F9	501	0	1	3	78	79	1131	17	0	0	13	4	0	0	0	A	A	AC	0.235294	0.235294	0.307692	0.545595
96286	11466	5800	50915	F_P18_F9	501	0	1	3	78	79	1131	59	1	1	42	17	0	0	0	A	A	AC	0.288136	0.288136	0.404762	0.600474
96287	11466	5800	50915	F_P18_M10	501	0	1	3	78	79	1131	82	0	0	73	9	0	0	0	A	A	AC	0.109756	0.109756	0.123288	0.346005
272428	45338	5423	50538	F_G156_F5	501	0	1	2	204	205	1131	31	0	0	4	0	27	0	0	G	G	AG	0.129032	0.129032	0.148148	0.384543
272429	45338	5423	50538	F_G87_F9	501	0	1	2	204	205	1131	23	1	0	20	0	3	0	0	G	A	AG	0.869565	0.130435	0.15	0.387212
272430	45338	5423	50538	F_P18_F9	501	0	1	2	204	205	1131	122	0	0	22	0	100	0	0	G	G	AG	0.180328	0.180328	0.22	0.47189
272431	45338	5423	50538	F_P18_M10	501	0	1	2	204	205	1131	81	0	0	18	0	63	0	0	G	G	AG	0.222222	0.222222	0.285714	0.529706
182769	23290	5283	50398	F_G156_F5	501	0	1	1	251	252	1131	33	0	0	0	0	7	0	26	T	T	GT	0.212121	0.212121	0.269231	0.516754
182770	23290	5283	50398	F_G87_F9	501	0	1	1	251	252	1131	31	1	1	0	0	27	0	4	T	G	GT	0.870968	0.129032	0.148148	0.384543
182771	23290	5283	50398	F_N29_F5	501	0	1	1	251	252	1131	14	1	0	0	0	5	0	9	T	T	GT	0.357143	0.357143	0.555556	0.651757
182772	23290	5283	50398	F_P13_F3	501	0	1	1	251	252	1131	28	1	1	0	0	16	0	12	T	G	GT	0.571429	0.428571	0.75	0.682908
182773	23290	5283	50398	F_P18_F9	501	0	1	1	251	252	1131	110	0	0	0	0	41	0	69	T	T	GT	0.372727	0.372727	0.594203	0.660391
182774	23290	5283	50398	F_P18_M10	501	0	1	1	251	252	1131	69	0	0	0	0	19	0	50	T	T	GT	0.275362	0.275362	0.38	0.58852
182775	23290	5283	50398	F_P9_F1	501	0	1	1	251	252	1131	10	0	0	0	0	4	0	6	T	T	GT	0.4	0.4	0.666667	0.673012
182765	23289	5259	50374	F_G87_F9	501	0	1	1	259	260	1131	23	1	0	0	4	0	0	19	C	T	CT	0.826087	0.173913	0.210526	0.462037
182766	23289	5259	50374	F_P13_F3	501	0	1	1	259	260	1131	24	1	1	0	19	0	0	5	C	C	CT	0.208333	0.208333	0.263158	0.51174
182767	23289	5259	50374	F_P18_F9	501	0	1	1	259	260	1131	88	0	0	0	73	0	0	15	C	C	CT	0.170455	0.170455	0.205479	0.456606
182768	23289	5259	50374	F_P18_M10	501	0	1	1	259	260	1131	64	0	0	0	55	0	0	9	C	C	CT	0.140625	0.140625	0.163636	0.406096
96276	11465	4971	50086	F_G156_F5	501	0	1	1	355	356	1131	35	0	0	0	29	1	0	5	C	C	CT	0.171429	0.171429	0.172414	0.535383
96277	11465	4971	50086	F_G85_F7	501	0	1	1	355	356	1131	13	1	1	0	7	0	0	6	C	C	CT	0.461538	0.461538	0.857143	0.690186
96278	11465	4971	50086	F_G87_F9	501	0	1	1	355	356	1131	18	0	0	0	1	0	0	17	C	T	CT	0.944444	0.0555556	0.0588235	0.214559
96279	11465	4971	50086	F_P13_F3	501	0	1	1	355	356	1131	39	0	0	2	34	0	0	3	C	C	CT	0.128205	0.128205	0.0882353	0.469244
96280	11465	4971	50086	F_P14_F9	501	0	1	1	355	356	1131	22	1	1	0	17	0	0	5	C	C	CT	0.227273	0.227273	0.294118	0.53596
96281	11465	4971	50086	F_P18_F9	501	0	1	1	355	356	1131	114	0	0	0	91	0	0	23	C	C	CT	0.201754	0.201754	0.252747	0.502825
96282	11465	4971	50086	F_P18_M10	501	0	1	1	355	356	1131	92	0	0	0	78	0	0	14	C	C	CT	0.152174	0.152174	0.179487	0.426461
278704	49095	6228	51343	F_P18_M10	502	0	1	1	35	36	1527	87	0	0	0	7	0	0	80	T	T	CT	0.0804598	0.0804598	0.0875	0.279891
96288	11467	6362	51477	F_P14_F9	502	0	1	3	79	80	1527	15	0	0	0	4	0	0	11	T	T	CT	0.266667	0.266667	0.363636	0.579915
13226	2156	6530	51645	F_G86_F5	502	0	1	3	135	136	1527	21	1	1	17	0	4	0	0	A	A	AG	0.190476	0.190476	0.235294	0.486913
13227	2156	6530	51645	F_P18_F9	502	0	1	3	135	136	1527	117	0	0	109	0	8	0	0	A	A	AG	0.0683761	0.0683761	0.0733945	0.249418
13228	2156	6530	51645	F_P18_M10	502	0	1	3	135	136	1527	73	0	0	64	0	9	0	0	A	A	AG	0.123288	0.123288	0.140625	0.373425
182779	23292	6575	51690	F_P13_F3	502	0	1	3	150	151	1527	35	0	0	26	0	0	0	9	A	A	AT	0.257143	0.257143	0.346154	0.570047
182780	23292	6575	51690	F_P13_M2	502	0	1	3	150	151	1527	14	0	0	8	0	0	0	6	A	A	AT	0.428571	0.428571	0.75	0.682908
272432	45339	6640	51755	F_G156_F5	502	0	1	2	172	173	1527	32	0	0	0	6	26	0	0	G	G	CG	0.1875	0.1875	0.230769	0.482578
272433	45339	6640	51755	F_P18_F9	502	0	1	2	172	173	1527	101	0	0	0	24	76	0	1	G	G	CG	0.247525	0.247525	0.315789	0.60117
272434	45339	6640	51755	F_P18_M10	502	0	1	2	172	173	1527	88	0	0	0	11	77	0	0	G	G	CG	0.125	0.125	0.142857	0.37677
182781	23293	6654	51769	F_P13_F3	502	0	1	1	177	178	1527	37	0	0	12	0	25	0	0	G	G	AG	0.324324	0.324324	0.48	0.630086
182782	23293	6654	51769	F_P13_M2	502	0	1	1	177	178	1527	11	0	0	5	0	6	0	0	G	G	AG	0.454545	0.454545	0.833333	0.689009
182783	23293	6654	51769	F_P18_M10	502	0	1	1	177	178	1527	91	0	0	12	0	79	0	0	G	G	AG	0.131868	0.131868	0.151899	0.389923
96289	11468	6695	51810	F_G85_F7	502	0	1	3	190	191	1527	11	0	0	6	5	0	0	0	C	A	AC	0.545455	0.454545	0.833333	0.689009
96290	11468	6695	51810	F_G87_F9	502	0	1	3	190	191	1527	10	0	0	7	3	0	0	0	C	A	AC	0.7	0.3	0.428571	0.610864
96291	11468	6695	51810	F_P13_F3	502	0	1	3	190	191	1527	37	0	0	16	21	0	0	0	C	C	AC	0.432432	0.432432	0.761905	0.683988
96292	11468	6695	51810	F_P14_F9	502	0	1	3	190	191	1527	13	0	0	6	7	0	0	0	C	C	AC	0.461538	0.461538	0.857143	0.690186
96293	11468	6695	51810	F_P18_F9	502	0	1	3	190	191	1527	89	0	0	26	63	0	0	0	C	C	AC	0.292135	0.292135	0.412698	0.604052
96294	11468	6695	51810	F_P18_M10	502	0	1	3	190	191	1527	97	0	0	30	67	0	0	0	C	C	AC	0.309278	0.309278	0.447761	0.618522
182784	23294	7005	52120	F_P13_F3	502	0	1	1	294	295	1527	46	0	0	0	4	0	0	42	T	T	CT	0.0869565	0.0869565	0.0952381	0.295439
182785	23295	7020	52135	F_P13_F3	502	0	1	1	299	300	1527	44	0	0	7	0	37	0	0	G	G	AG	0.159091	0.159091	0.189189	0.438159
182786	23295	7020	52135	F_P18_M10	502	0	1	1	299	300	1527	68	0	0	5	0	62	0	1	G	G	AG	0.0882353	0.0882353	0.0806452	0.338191
13229	2157	7035	52150	F_G86_F5	502	0	1	1	304	305	1527	15	0	0	0	11	0	0	4	C	C	CT	0.266667	0.266667	0.363636	0.579915
272435	45340	7370	52485	F_G156_F5	502	0	1	3	415	416	1527	56	1	1	49	0	7	0	0	A	A	AG	0.125	0.125	0.142857	0.37677
272436	45340	7370	52485	F_P18_F9	502	0	1	3	415	416	1527	125	0	0	104	0	21	0	0	A	A	AG	0.168	0.168	0.201923	0.452701
272437	45340	7370	52485	F_P18_M10	502	0	1	3	415	416	1527	76	0	0	69	0	7	0	0	A	A	AG	0.0921053	0.0921053	0.101449	0.307382
96295	11469	7562	52677	F_G156_F5	502	0	1	3	479	480	1527	36	0	0	0	28	1	0	7	C	C	CT	0.222222	0.222222	0.25	0.613433
96296	11469	7562	52677	F_P14_F9	502	0	1	3	479	480	1527	16	0	0	0	12	0	0	4	C	C	CT	0.25	0.25	0.333333	0.562335
96297	11469	7562	52677	F_P18_F9	502	0	1	3	479	480	1527	96	0	0	0	77	0	0	19	C	C	CT	0.197917	0.197917	0.246753	0.497501
96298	11469	7562	52677	F_P18_M10	502	0	1	3	479	480	1527	72	0	0	0	63	0	0	9	C	C	CT	0.125	0.125	0.142857	0.37677
13230	2158	7718	52833	F_G156_F5	503	0	1	2	27	28	702	42	0	0	0	23	0	0	19	T	C	CT	0.547619	0.452381	0.826087	0.688605
13231	2158	7718	52833	F_G86_F5	503	0	1	2	27	28	702	10	0	0	0	10	0	0	0	T	C	CC	1	0	0	0
13232	2158	7718	52833	F_G87_F9	503	0	1	2	27	28	702	15	0	0	0	14	0	0	1	T	C	CT	0.933333	0.0666667	0.0714286	0.24493
13233	2158	7718	52833	F_P13_F3	503	0	1	2	27	28	702	30	1	1	0	26	0	0	4	T	C	CT	0.866667	0.133333	0.153846	0.392674
13234	2158	7718	52833	F_P14_F9	503	0	1	2	27	28	702	10	0	0	0	8	0	0	2	T	C	CT	0.8	0.2	0.25	0.500402
13235	2158	7718	52833	F_P18_F9	503	0	1	2	27	28	702	97	0	0	0	73	0	0	24	T	C	CT	0.752577	0.247423	0.328767	0.559486
13236	2158	7718	52833	F_P18_M10	503	0	1	2	27	28	702	62	0	0	0	47	0	0	15	T	C	CT	0.758065	0.241935	0.319149	0.553301
13237	2159	7722	52837	F_G156_F5	503	0	1	3	28	29	702	41	0	0	0	23	0	0	18	T	C	CT	0.560976	0.439024	0.782609	0.685693
13238	2159	7722	52837	F_G86_F5	503	0	1	3	28	29	702	10	0	0	0	10	0	0	0	T	C	CC	1	0	0	0
13239	2159	7722	52837	F_G87_F9	503	0	1	3	28	29	702	15	0	0	0	14	0	0	1	T	C	CT	0.933333	0.0666667	0.0714286	0.24493
13240	2159	7722	52837	F_P13_F3	503	0	1	3	28	29	702	30	1	1	0	26	0	0	4	T	C	CT	0.866667	0.133333	0.153846	0.392674
13241	2159	7722	52837	F_P14_F9	503	0	1	3	28	29	702	10	0	0	0	8	0	0	2	T	C	CT	0.8	0.2	0.25	0.500402
13242	2159	7722	52837	F_P18_F9	503	0	1	3	28	29	702	97	0	0	0	73	0	0	24	T	C	CT	0.752577	0.247423	0.328767	0.559486
13243	2159	7722	52837	F_P18_M10	503	0	1	3	28	29	702	62	0	0	0	47	0	0	15	T	C	CT	0.758065	0.241935	0.319149	0.553301
96299	11470	7731	52846	F_G156_F5	503	0	1	3	31	32	702	41	0	0	0	33	0	0	8	C	C	CT	0.195122	0.195122	0.242424	0.493565
96300	11470	7731	52846	F_P13_F3	503	0	1	3	31	32	702	31	0	0	0	26	0	0	5	C	C	CT	0.16129	0.16129	0.192308	0.441803
96301	11470	7731	52846	F_P14_F9	503	0	1	3	31	32	702	11	0	0	0	7	0	0	4	C	C	CT	0.363636	0.363636	0.571429	0.655482
96302	11470	7731	52846	F_P18_F9	503	0	1	3	31	32	702	106	0	0	0	81	0	0	25	C	C	CT	0.235849	0.235849	0.308642	0.546248
96303	11470	7731	52846	F_P18_M10	503	0	1	3	31	32	702	68	0	0	0	48	0	0	20	C	C	CT	0.294118	0.294118	0.416667	0.605797
278705	49096	7846	52961	F_G156_F5	503	0	1	1	70	71	702	34	0	0	0	26	0	0	8	C	C	CT	0.235294	0.235294	0.307692	0.545595
278706	49096	7846	52961	F_P18_M10	503	0	1	1	70	71	702	63	0	0	0	55	0	0	8	C	C	CT	0.126984	0.126984	0.145455	0.380613
281836	51609	7931	53046	F_G156_F5	503	0	1	2	98	99	702	35	0	0	0	31	0	0	4	C	C	CT	0.114286	0.114286	0.129032	0.355383
272438	45341	8035	53150	F_P18_F9	503	0	1	1	133	134	702	106	0	0	18	0	87	0	1	G	G	AG	0.179245	0.179245	0.206897	0.507206
272439	45341	8035	53150	F_P18_M10	503	0	1	1	133	134	702	77	0	0	16	0	61	0	0	G	G	AG	0.207792	0.207792	0.262295	0.511017
253069	38099	8307	53422	F_P17_F5	503	0	1	3	223	224	702	15	0	1	10	0	0	0	5	T	A	AT	0.666667	0.333333	0.5	0.636514
253070	38100	8310	53425	F_P17_F5	503	0	1	3	224	225	702	25	0	1	0	11	0	0	14	T	T	CT	0.44	0.44	0.785714	0.68593
253071	38101	8311	53426	F_P13_F5	503	0	1	1	225	226	702	10	0	1	10	0	0	0	0	T	A	AA	1	0	0	0
253072	38101	8311	53426	F_P13_M2	503	0	1	1	225	226	702	15	0	0	5	0	0	0	10	T	T	AT	0.333333	0.333333	0.5	0.636514
253073	38101	8311	53426	F_P17_F5	503	0	1	1	225	226	702	25	0	1	25	0	0	0	0	T	A	AA	1	0	0	0
253074	38101	8311	53426	F_P18_M10	503	0	1	1	225	226	702	84	0	0	6	0	0	0	78	T	T	AT	0.0714286	0.0714286	0.0769231	0.257319
253075	38102	8320	53435	F_P13_F5	503	0	1	1	228	229	702	10	0	1	3	0	0	0	7	G	T	AT	1	0.3	0.428571	0.610864
253076	38102	8320	53435	F_P13_M2	503	0	1	1	228	229	702	14	0	0	2	0	7	0	5	G	G	GT	0.5	0.5	0.714286	0.992282
253077	38102	8320	53435	F_P17_F3	503	0	1	1	228	229	702	12	1	1	1	0	7	0	4	G	G	GT	0.416667	0.416667	0.571429	0.887694
253078	38102	8320	53435	F_P17_F5	503	0	1	1	228	229	702	27	0	1	11	0	0	0	16	G	T	AT	1	0.407407	0.6875	0.675901
253079	38102	8320	53435	F_P18_M10	503	0	1	1	228	229	702	89	0	0	0	0	80	0	9	G	G	GT	0.101124	0.101124	0.1125	0.327545
253080	38102	8320	53435	F_P9_F1	503	0	1	1	228	229	702	12	0	0	2	0	5	0	5	G	G	GT	0.583333	0.583333	1	1.02818
253081	38103	8323	53438	F_P17_F5	503	0	1	1	229	230	702	27	0	1	0	0	16	0	11	G	G	GT	0.407407	0.407407	0.6875	0.675901
253082	38104	8337	53452	F_P13_F5	503	0	1	3	233	234	702	12	0	1	0	0	0	0	12	A	T	TT	1	0	0	0
253083	38104	8337	53452	F_P13_M2	503	0	1	3	233	234	702	15	0	0	7	0	0	0	8	A	T	AT	0.533333	0.466667	0.875	0.690923
253084	38104	8337	53452	F_P17_F1	503	0	1	3	233	234	702	10	0	1	0	0	0	0	10	A	T	TT	1	0	0	0
253085	38104	8337	53452	F_P17_F3	503	0	1	3	233	234	702	14	1	1	7	0	0	0	7	A	A	AT	0.5	0.5	1	0.693147
253086	38104	8337	53452	F_P17_F5	503	0	1	3	233	234	702	44	0	1	0	0	0	0	44	A	T	TT	1	0	0	0
253087	38104	8337	53452	F_P18_M10	503	0	1	3	233	234	702	92	0	0	80	0	0	0	12	A	A	AT	0.130435	0.130435	0.15	0.387212
253088	38104	8337	53452	F_P9_F1	503	0	1	3	233	234	702	14	1	1	5	0	0	0	9	A	T	AT	0.642857	0.357143	0.555556	0.651757
182876	23308	9488	54603	F_P13_F3	504	0	1	3	10	11	1179	53	0	0	46	0	0	0	7	A	A	AT	0.132075	0.132075	0.152174	0.390313
182877	23308	9488	54603	F_P17_F5	504	0	1	3	10	11	1179	11	0	1	0	0	0	0	11	A	T	TT	1	0	0	0
182878	23308	9488	54603	F_P18_F9	504	0	1	3	10	11	1179	100	0	0	93	0	0	0	7	A	A	AT	0.07	0.07	0.0752688	0.253639
182879	23308	9488	54603	F_P18_M10	504	0	1	3	10	11	1179	73	0	0	66	0	0	0	7	A	A	AT	0.0958904	0.0958904	0.106061	0.315958
182880	23308	9488	54603	F_P9_F1	504	0	1	3	10	11	1179	19	1	1	11	0	0	0	8	A	A	AT	0.421053	0.421053	0.727273	0.680629
182869	23307	9470	54585	F_P13_F3	504	0	1	3	16	17	1179	60	1	1	10	0	0	0	50	T	T	AT	0.166667	0.166667	0.2	0.450561
182870	23307	9470	54585	F_P13_F5	504	0	1	3	16	17	1179	14	0	1	14	0	0	0	0	T	A	AA	1	0	0	0
182871	23307	9470	54585	F_P13_M2	504	0	1	3	16	17	1179	22	1	1	9	0	0	0	13	T	T	AT	0.409091	0.409091	0.692308	0.676526
182872	23307	9470	54585	F_P17_F5	504	0	1	3	16	17	1179	33	0	1	33	0	0	0	0	T	A	AA	1	0	0	0
182873	23307	9470	54585	F_P18_F9	504	0	1	3	16	17	1179	116	0	0	12	0	0	0	104	T	T	AT	0.103448	0.103448	0.115385	0.332594
182874	23307	9470	54585	F_P18_M10	504	0	1	3	16	17	1179	100	0	0	18	0	0	0	82	T	T	AT	0.18	0.18	0.219512	0.471393
182875	23307	9470	54585	F_P9_F1	504	0	1	3	16	17	1179	20	1	1	13	0	0	0	7	T	A	AT	0.65	0.35	0.538462	0.647447
182862	23306	9467	54582	F_P13_F3	504	0	1	3	17	18	1179	57	1	0	45	1	11	0	0	A	A	AG	0.210526	0.210526	0.244444	0.57504
182863	23306	9467	54582	F_P13_F5	504	0	1	3	17	18	1179	15	0	1	0	0	15	0	0	A	G	GG	1	0	0	0
182864	23306	9467	54582	F_P13_M2	504	0	1	3	17	18	1179	23	1	1	12	1	10	0	0	A	A	AG	0.478261	0.478261	0.833333	0.837897
182865	23306	9467	54582	F_P17_F5	504	0	1	3	17	18	1179	33	0	1	0	0	33	0	0	A	G	GG	1	0	0	0
182866	23306	9467	54582	F_P18_F9	504	0	1	3	17	18	1179	111	0	0	99	0	12	0	0	A	A	AG	0.108108	0.108108	0.121212	0.342542
182867	23306	9467	54582	F_P18_M10	504	0	1	3	17	18	1179	100	0	0	82	0	18	0	0	A	A	AG	0.18	0.18	0.219512	0.471393
182868	23306	9467	54582	F_P9_F1	504	0	1	3	17	18	1179	20	1	1	7	0	13	0	0	A	G	AG	0.65	0.35	0.538462	0.647447
182855	23305	9464	54579	F_P13_F3	504	0	1	3	18	19	1179	56	1	0	45	0	11	0	0	A	A	AG	0.196429	0.196429	0.244444	0.495411
182856	23305	9464	54579	F_P13_F5	504	0	1	3	18	19	1179	15	0	1	0	0	15	0	0	A	G	GG	1	0	0	0
182857	23305	9464	54579	F_P13_M2	504	0	1	3	18	19	1179	23	1	1	13	0	10	0	0	A	A	AG	0.434783	0.434783	0.769231	0.684616
182858	23305	9464	54579	F_P17_F5	504	0	1	3	18	19	1179	33	0	1	0	0	33	0	0	A	G	GG	1	0	0	0
182859	23305	9464	54579	F_P18_F9	504	0	1	3	18	19	1179	109	0	0	96	0	13	0	0	A	A	AG	0.119266	0.119266	0.135417	0.36546
182860	23305	9464	54579	F_P18_M10	504	0	1	3	18	19	1179	99	0	0	80	1	18	0	0	A	A	AG	0.191919	0.191919	0.225	0.528566
182861	23305	9464	54579	F_P9_F1	504	0	1	3	18	19	1179	20	1	1	7	0	13	0	0	A	G	AG	0.65	0.35	0.538462	0.647447
182847	23304	9446	54561	F_N28_F7	504	0	1	3	24	25	1179	10	0	1	0	10	0	0	0	T	C	CC	1	0	0	0
182848	23304	9446	54561	F_P13_F3	504	0	1	3	24	25	1179	58	1	1	1	11	1	0	45	T	T	CT	0.224138	0.224138	0.244444	0.652225
182849	23304	9446	54561	F_P13_F5	504	0	1	3	24	25	1179	15	0	1	0	15	0	0	0	T	C	CC	1	0	0	0
182850	23304	9446	54561	F_P13_M2	504	0	1	3	24	25	1179	26	1	1	0	12	0	0	14	T	T	CT	0.461538	0.461538	0.857143	0.690186
182851	23304	9446	54561	F_P17_F5	504	0	1	3	24	25	1179	41	0	1	0	41	0	0	0	T	C	CC	1	0	0	0
182852	23304	9446	54561	F_P18_F9	504	0	1	3	24	25	1179	117	0	0	0	14	0	0	103	T	T	CT	0.119658	0.119658	0.135922	0.366243
182853	23304	9446	54561	F_P18_M10	504	0	1	3	24	25	1179	105	1	1	0	21	0	0	84	T	T	CT	0.2	0.2	0.25	0.500402
182854	23304	9446	54561	F_P9_F1	504	0	1	3	24	25	1179	20	1	1	0	15	0	0	5	T	C	CT	0.75	0.25	0.333333	0.562335
182839	23303	9443	54558	F_N28_F7	504	0	1	3	25	26	1179	10	0	1	10	0	0	0	0	G	A	AA	1	0	0	0
182840	23303	9443	54558	F_P13_F3	504	0	1	3	25	26	1179	58	1	1	11	0	47	0	0	G	G	AG	0.189655	0.189655	0.234043	0.485723
182841	23303	9443	54558	F_P13_F5	504	0	1	3	25	26	1179	15	0	1	15	0	0	0	0	G	A	AA	1	0	0	0
182842	23303	9443	54558	F_P13_M2	504	0	1	3	25	26	1179	26	1	1	12	0	14	0	0	G	G	AG	0.461538	0.461538	0.857143	0.690186
182843	23303	9443	54558	F_P17_F5	504	0	1	3	25	26	1179	41	0	1	41	0	0	0	0	G	A	AA	1	0	0	0
182844	23303	9443	54558	F_P18_F9	504	0	1	3	25	26	1179	118	0	0	15	0	102	0	1	G	G	AG	0.135593	0.135593	0.147059	0.428583
182845	23303	9443	54558	F_P18_M10	504	0	1	3	25	26	1179	110	1	1	25	0	85	0	0	G	G	AG	0.227273	0.227273	0.294118	0.53596
182846	23303	9443	54558	F_P9_F1	504	0	1	3	25	26	1179	20	1	1	15	0	5	0	0	G	A	AG	0.75	0.25	0.333333	0.562335
272441	45343	9442	54557	F_G156_F5	504	0	1	1	26	27	1179	31	0	0	0	22	0	0	9	C	C	CT	0.290323	0.290323	0.409091	0.60244
272442	45343	9442	54557	F_G85_F7	504	0	1	1	26	27	1179	11	0	0	0	7	0	0	4	C	C	CT	0.363636	0.363636	0.571429	0.655482
272443	45343	9442	54557	F_G87_F9	504	0	1	1	26	27	1179	19	0	0	0	7	0	0	12	C	T	CT	0.631579	0.368421	0.583333	0.65811
272444	45343	9442	54557	F_P18_F9	504	0	1	1	26	27	1179	117	0	0	1	83	0	0	33	C	C	CT	0.290598	0.290598	0.39759	0.641246
272445	45343	9442	54557	F_P18_M10	504	0	1	1	26	27	1179	110	1	1	0	90	0	0	20	C	C	CT	0.181818	0.181818	0.222222	0.474139
182830	23302	9437	54552	F_N28_F7	504	0	1	3	27	28	1179	10	0	1	0	10	0	0	0	T	C	CC	1	0	0	0
182831	23302	9437	54552	F_P13_F3	504	0	1	3	27	28	1179	59	1	1	0	11	0	0	48	T	T	CT	0.186441	0.186441	0.229167	0.481021
182832	23302	9437	54552	F_P13_F5	504	0	1	3	27	28	1179	16	0	1	0	16	0	0	0	T	C	CC	1	0	0	0
182833	23302	9437	54552	F_P13_M2	504	0	1	3	27	28	1179	28	1	1	0	15	0	0	13	T	C	CT	0.535714	0.464286	0.866667	0.690594
182834	23302	9437	54552	F_P17_F3	504	0	1	3	27	28	1179	10	1	1	0	6	0	0	4	T	C	CT	0.6	0.4	0.666667	0.673012
182835	23302	9437	54552	F_P17_F5	504	0	1	3	27	28	1179	42	0	1	0	42	0	0	0	T	C	CC	1	0	0	0
182836	23302	9437	54552	F_P18_F9	504	0	1	3	27	28	1179	121	0	0	0	16	0	0	105	T	T	CT	0.132231	0.132231	0.152381	0.390607
182837	23302	9437	54552	F_P18_M10	504	0	1	3	27	28	1179	108	1	1	0	26	0	0	82	T	T	CT	0.240741	0.240741	0.317073	0.551932
182838	23302	9437	54552	F_P9_F1	504	0	1	3	27	28	1179	23	1	1	0	18	0	0	5	T	C	CT	0.782609	0.217391	0.277778	0.523586
182821	23301	9425	54540	F_N28_F7	504	0	1	3	31	32	1179	11	0	1	0	0	11	0	0	A	G	GG	1	0	0	0
182822	23301	9425	54540	F_P13_F3	504	0	1	3	31	32	1179	61	1	1	50	0	11	0	0	A	A	AG	0.180328	0.180328	0.22	0.47189
182823	23301	9425	54540	F_P13_F5	504	0	1	3	31	32	1179	19	0	1	0	0	19	0	0	A	G	GG	1	0	0	0
182824	23301	9425	54540	F_P13_M2	504	0	1	3	31	32	1179	27	1	1	12	0	14	0	1	A	G	AG	0.555556	0.481481	0.857143	0.823034
182825	23301	9425	54540	F_P17_F3	504	0	1	3	31	32	1179	10	1	1	4	0	6	0	0	A	G	AG	0.6	0.4	0.666667	0.673012
182826	23301	9425	54540	F_P17_F5	504	0	1	3	31	32	1179	46	0	1	0	0	46	0	0	A	G	GG	1	0	0	0
182827	23301	9425	54540	F_P18_F9	504	0	1	3	31	32	1179	122	0	0	102	0	19	0	1	A	A	AG	0.163934	0.163934	0.186275	0.47868
182828	23301	9425	54540	F_P18_M10	504	0	1	3	31	32	1179	108	1	1	79	0	29	0	0	A	A	AG	0.268519	0.268519	0.367089	0.58178
182829	23301	9425	54540	F_P9_F1	504	0	1	3	31	32	1179	24	1	1	4	0	20	0	0	A	G	AG	0.833333	0.166667	0.2	0.450561
182812	23300	9416	54531	F_N28_F7	504	0	1	3	34	35	1179	11	0	1	0	0	0	0	11	A	T	TT	1	0	0	0
182813	23300	9416	54531	F_P13_F3	504	0	1	3	34	35	1179	68	1	1	55	0	0	0	13	A	A	AT	0.191176	0.191176	0.236364	0.487924
182814	23300	9416	54531	F_P13_F5	504	0	1	3	34	35	1179	20	0	1	0	0	0	0	20	A	T	TT	1	0	0	0
182815	23300	9416	54531	F_P13_M2	504	0	1	3	34	35	1179	29	1	1	12	0	0	0	17	A	T	AT	0.586207	0.413793	0.705882	0.678209
182816	23300	9416	54531	F_P17_F3	504	0	1	3	34	35	1179	10	1	1	4	0	0	0	6	A	T	AT	0.6	0.4	0.666667	0.673012
182817	23300	9416	54531	F_P17_F5	504	0	1	3	34	35	1179	63	0	1	0	0	0	0	63	A	T	TT	1	0	0	0
182818	23300	9416	54531	F_P18_F9	504	0	1	3	34	35	1179	133	0	0	110	1	0	0	22	A	A	AT	0.172932	0.172932	0.2	0.491434
182819	23300	9416	54531	F_P18_M10	504	0	1	3	34	35	1179	112	1	1	75	0	0	0	37	A	A	AT	0.330357	0.330357	0.493333	0.634431
182820	23300	9416	54531	F_P9_F1	504	0	1	3	34	35	1179	27	1	1	4	0	0	0	23	A	T	AT	0.851852	0.148148	0.173913	0.419483
96909	11530	9410	54525	F_N28_F7	504	0	1	3	36	37	1179	11	0	1	11	0	0	0	0	T	A	AA	1	0	0	0
96910	11530	9410	54525	F_P13_F3	504	0	1	3	36	37	1179	73	1	1	14	0	0	0	59	T	T	AT	0.191781	0.191781	0.237288	0.488795
96911	11530	9410	54525	F_P13_F5	504	0	1	3	36	37	1179	22	0	1	22	0	0	0	0	T	A	AA	1	0	0	0
96912	11530	9410	54525	F_P13_M2	504	0	1	3	36	37	1179	30	1	1	18	0	0	0	12	T	A	AT	0.6	0.4	0.666667	0.673012
96913	11530	9410	54525	F_P14_F9	504	0	1	3	36	37	1179	23	1	1	4	0	0	0	19	T	T	AT	0.173913	0.173913	0.210526	0.462037
96914	11530	9410	54525	F_P17_F3	504	0	1	3	36	37	1179	10	1	1	6	0	0	0	4	T	A	AT	0.6	0.4	0.666667	0.673012
96915	11530	9410	54525	F_P17_F5	504	0	1	3	36	37	1179	68	0	1	68	0	0	0	0	T	A	AA	1	0	0	0
96916	11530	9410	54525	F_P18_F9	504	0	1	3	36	37	1179	137	0	0	23	0	0	0	114	T	T	AT	0.167883	0.167883	0.201754	0.452514
96917	11530	9410	54525	F_P18_M10	504	0	1	3	36	37	1179	113	1	1	39	0	0	0	74	T	T	AT	0.345133	0.345133	0.527027	0.644381
96918	11530	9410	54525	F_P9_F1	504	0	1	3	36	37	1179	31	1	1	26	0	0	0	5	T	A	AT	0.83871	0.16129	0.192308	0.441803
96899	11529	9398	54513	F_N28_F7	504	0	1	3	40	41	1179	14	0	1	0	0	0	0	14	G	T	TT	1	0	0	0
96900	11529	9398	54513	F_P13_F3	504	0	1	3	40	41	1179	71	1	1	0	0	58	0	13	G	G	GT	0.183099	0.183099	0.224138	0.47606
96901	11529	9398	54513	F_P13_F5	504	0	1	3	40	41	1179	22	0	1	0	0	0	0	22	G	T	TT	1	0	0	0
96902	11529	9398	54513	F_P13_M2	504	0	1	3	40	41	1179	32	1	1	0	0	11	0	21	G	T	GT	0.65625	0.34375	0.52381	0.643492
96903	11529	9398	54513	F_P14_F9	504	0	1	3	40	41	1179	23	1	1	0	0	19	0	4	G	G	GT	0.173913	0.173913	0.210526	0.462037
96904	11529	9398	54513	F_P17_F3	504	0	1	3	40	41	1179	11	1	1	0	0	3	0	8	G	T	GT	0.727273	0.272727	0.375	0.585953
96905	11529	9398	54513	F_P17_F5	504	0	1	3	40	41	1179	77	0	1	0	0	0	0	77	G	T	TT	1	0	0	0
96906	11529	9398	54513	F_P18_F9	504	0	1	3	40	41	1179	147	1	1	1	0	122	0	24	G	G	GT	0.170068	0.170068	0.196721	0.484556
96907	11529	9398	54513	F_P18_M10	504	0	1	3	40	41	1179	115	1	1	2	0	71	0	42	G	G	GT	0.382609	0.382609	0.591549	0.736074
96908	11529	9398	54513	F_P9_F1	504	0	1	3	40	41	1179	32	1	1	0	0	7	0	25	G	T	GT	0.78125	0.21875	0.28	0.525321
96888	11528	9365	54480	F_N28_F7	504	0	1	3	51	52	1179	10	0	1	10	0	0	0	0	G	A	AA	1	0	0	0
96889	11528	9365	54480	F_P13_F3	504	0	1	3	51	52	1179	64	1	1	8	0	56	0	0	G	G	AG	0.125	0.125	0.142857	0.37677
96890	11528	9365	54480	F_P13_F5	504	0	1	3	51	52	1179	16	0	1	16	0	0	0	0	G	A	AA	1	0	0	0
96891	11528	9365	54480	F_P13_M2	504	0	1	3	51	52	1179	32	1	1	23	0	9	0	0	G	A	AG	0.71875	0.28125	0.391304	0.59413
96892	11528	9365	54480	F_P14_F9	504	0	1	3	51	52	1179	24	1	1	4	0	20	0	0	G	G	AG	0.166667	0.166667	0.2	0.450561
96893	11528	9365	54480	F_P17_F1	504	0	1	3	51	52	1179	11	0	1	11	0	0	0	0	G	A	AA	1	0	0	0
96894	11528	9365	54480	F_P17_F3	504	0	1	3	51	52	1179	13	1	1	10	0	3	0	0	G	A	AG	0.769231	0.230769	0.3	0.540204
96895	11528	9365	54480	F_P17_F5	504	0	1	3	51	52	1179	80	0	1	80	0	0	0	0	G	A	AA	1	0	0	0
96896	11528	9365	54480	F_P18_F9	504	0	1	3	51	52	1179	152	1	1	25	0	127	0	0	G	G	AG	0.164474	0.164474	0.19685	0.447014
96897	11528	9365	54480	F_P18_M10	504	0	1	3	51	52	1179	121	1	1	44	0	77	0	0	G	G	AG	0.363636	0.363636	0.571429	0.655482
96898	11528	9365	54480	F_P9_F1	504	0	1	3	51	52	1179	32	1	1	27	0	5	0	0	G	A	AG	0.84375	0.15625	0.185185	0.433399
96877	11527	9359	54474	F_N28_F7	504	0	1	3	53	54	1179	10	0	1	10	0	0	0	0	G	A	AA	1	0	0	0
96878	11527	9359	54474	F_P13_F3	504	0	1	3	53	54	1179	62	1	1	8	0	54	0	0	G	G	AG	0.129032	0.129032	0.148148	0.384543
96879	11527	9359	54474	F_P13_F5	504	0	1	3	53	54	1179	16	0	1	16	0	0	0	0	G	A	AA	1	0	0	0
96880	11527	9359	54474	F_P13_M2	504	0	1	3	53	54	1179	32	1	1	23	0	9	0	0	G	A	AG	0.71875	0.28125	0.391304	0.59413
96881	11527	9359	54474	F_P14_F9	504	0	1	3	53	54	1179	24	1	1	4	0	20	0	0	G	G	AG	0.166667	0.166667	0.2	0.450561
96882	11527	9359	54474	F_P17_F1	504	0	1	3	53	54	1179	11	0	1	11	0	0	0	0	G	A	AA	1	0	0	0
96883	11527	9359	54474	F_P17_F3	504	0	1	3	53	54	1179	13	1	1	10	0	3	0	0	G	A	AG	0.769231	0.230769	0.3	0.540204
96884	11527	9359	54474	F_P17_F5	504	0	1	3	53	54	1179	80	0	1	80	0	0	0	0	G	A	AA	1	0	0	0
96885	11527	9359	54474	F_P18_F9	504	0	1	3	53	54	1179	151	1	1	25	0	126	0	0	G	G	AG	0.165563	0.165563	0.198413	0.44878
96886	11527	9359	54474	F_P18_M10	504	0	1	3	53	54	1179	119	1	1	43	0	76	0	0	G	G	AG	0.361345	0.361345	0.565789	0.654188
96887	11527	9359	54474	F_P9_F1	504	0	1	3	53	54	1179	32	1	1	27	0	5	0	0	G	A	AG	0.84375	0.15625	0.185185	0.433399
96866	11526	9353	54468	F_N28_F7	504	0	1	3	55	56	1179	10	0	1	10	0	0	0	0	T	A	AA	1	0	0	0
96867	11526	9353	54468	F_P13_F3	504	0	1	3	55	56	1179	64	1	1	7	0	0	0	57	T	T	AT	0.109375	0.109375	0.122807	0.345207
96868	11526	9353	54468	F_P13_F5	504	0	1	3	55	56	1179	16	0	1	16	0	0	0	0	T	A	AA	1	0	0	0
96869	11526	9353	54468	F_P13_M2	504	0	1	3	55	56	1179	31	1	1	22	0	0	0	9	T	A	AT	0.709677	0.290323	0.409091	0.60244
96870	11526	9353	54468	F_P14_F9	504	0	1	3	55	56	1179	23	1	1	4	0	0	0	19	T	T	AT	0.173913	0.173913	0.210526	0.462037
96871	11526	9353	54468	F_P17_F1	504	0	1	3	55	56	1179	10	0	1	10	0	0	0	0	T	A	AA	1	0	0	0
96872	11526	9353	54468	F_P17_F3	504	0	1	3	55	56	1179	13	1	1	10	0	0	0	3	T	A	AT	0.769231	0.230769	0.3	0.540204
96873	11526	9353	54468	F_P17_F5	504	0	1	3	55	56	1179	79	0	1	79	0	0	0	0	T	A	AA	1	0	0	0
96874	11526	9353	54468	F_P18_F9	504	0	1	3	55	56	1179	149	1	1	25	0	0	0	124	T	T	AT	0.167785	0.167785	0.201613	0.452357
96875	11526	9353	54468	F_P18_M10	504	0	1	3	55	56	1179	120	1	1	43	0	0	0	77	T	T	AT	0.358333	0.358333	0.558442	0.652453
96876	11526	9353	54468	F_P9_F1	504	0	1	3	55	56	1179	31	1	1	26	0	0	0	5	T	A	AT	0.83871	0.16129	0.192308	0.441803
96855	11525	9341	54456	F_N28_F7	504	0	1	3	59	60	1179	10	0	1	0	0	10	0	0	A	G	GG	1	0	0	0
96856	11525	9341	54456	F_P13_F3	504	0	1	3	59	60	1179	64	1	1	57	0	7	0	0	A	A	AG	0.109375	0.109375	0.122807	0.345207
96857	11525	9341	54456	F_P13_F5	504	0	1	3	59	60	1179	16	0	1	0	0	16	0	0	A	G	GG	1	0	0	0
96858	11525	9341	54456	F_P13_M2	504	0	1	3	59	60	1179	31	1	1	9	0	22	0	0	A	G	AG	0.709677	0.290323	0.409091	0.60244
96859	11525	9341	54456	F_P14_F9	504	0	1	3	59	60	1179	24	1	1	20	0	4	0	0	A	A	AG	0.166667	0.166667	0.2	0.450561
96860	11525	9341	54456	F_P17_F1	504	0	1	3	59	60	1179	11	0	1	0	0	11	0	0	A	G	GG	1	0	0	0
96861	11525	9341	54456	F_P17_F3	504	0	1	3	59	60	1179	16	1	1	5	0	11	0	0	A	G	AG	0.6875	0.3125	0.454545	0.621086
96862	11525	9341	54456	F_P17_F5	504	0	1	3	59	60	1179	76	0	1	0	0	76	0	0	A	G	GG	1	0	0	0
96863	11525	9341	54456	F_P18_F9	504	0	1	3	59	60	1179	160	1	1	135	0	25	0	0	A	A	AG	0.15625	0.15625	0.185185	0.433399
96864	11525	9341	54456	F_P18_M10	504	0	1	3	59	60	1179	121	1	1	79	0	42	0	0	A	A	AG	0.347107	0.347107	0.531646	0.645638
96865	11525	9341	54456	F_P9_F1	504	0	1	3	59	60	1179	32	1	1	6	0	26	0	0	A	G	AG	0.8125	0.1875	0.230769	0.482578
96844	11524	9338	54453	F_N28_F7	504	0	1	3	60	61	1179	10	0	1	10	0	0	0	0	G	A	AA	1	0	0	0
96845	11524	9338	54453	F_P13_F3	504	0	1	3	60	61	1179	65	1	1	7	0	58	0	0	G	G	AG	0.107692	0.107692	0.12069	0.341663
96846	11524	9338	54453	F_P13_F5	504	0	1	3	60	61	1179	16	0	1	16	0	0	0	0	G	A	AA	1	0	0	0
96847	11524	9338	54453	F_P13_M2	504	0	1	3	60	61	1179	31	1	1	22	0	9	0	0	G	A	AG	0.709677	0.290323	0.409091	0.60244
96848	11524	9338	54453	F_P14_F9	504	0	1	3	60	61	1179	23	1	1	4	0	19	0	0	G	G	AG	0.173913	0.173913	0.210526	0.462037
96849	11524	9338	54453	F_P17_F1	504	0	1	3	60	61	1179	11	0	1	11	0	0	0	0	G	A	AA	1	0	0	0
96850	11524	9338	54453	F_P17_F3	504	0	1	3	60	61	1179	16	1	1	11	0	5	0	0	G	A	AG	0.6875	0.3125	0.454545	0.621086
96851	11524	9338	54453	F_P17_F5	504	0	1	3	60	61	1179	76	0	1	76	0	0	0	0	G	A	AA	1	0	0	0
96852	11524	9338	54453	F_P18_F9	504	0	1	3	60	61	1179	158	1	1	24	0	133	0	1	G	G	AG	0.158228	0.158228	0.180451	0.463293
96853	11524	9338	54453	F_P18_M10	504	0	1	3	60	61	1179	119	1	1	42	0	77	0	0	G	G	AG	0.352941	0.352941	0.545455	0.649248
96854	11524	9338	54453	F_P9_F1	504	0	1	3	60	61	1179	32	1	1	26	0	6	0	0	G	A	AG	0.8125	0.1875	0.230769	0.482578
96834	11523	9329	54444	F_P13_F3	504	0	1	3	63	64	1179	59	1	1	54	0	0	0	5	A	A	AT	0.0847458	0.0847458	0.0925926	0.29021
96835	11523	9329	54444	F_P13_F5	504	0	1	3	63	64	1179	13	0	1	0	0	0	0	13	A	T	TT	1	0	0	0
96836	11523	9329	54444	F_P13_M2	504	0	1	3	63	64	1179	27	1	1	11	0	0	0	16	A	T	AT	0.592593	0.407407	0.6875	0.675901
96837	11523	9329	54444	F_P14_F9	504	0	1	3	63	64	1179	21	1	0	17	0	0	0	4	A	A	AT	0.190476	0.190476	0.235294	0.486913
96838	11523	9329	54444	F_P17_F1	504	0	1	3	63	64	1179	13	0	1	3	0	0	0	10	A	T	AT	0.769231	0.230769	0.3	0.540204
96839	11523	9329	54444	F_P17_F3	504	0	1	3	63	64	1179	15	1	1	7	0	0	0	8	A	T	AT	0.533333	0.466667	0.875	0.690923
96840	11523	9329	54444	F_P17_F5	504	0	1	3	63	64	1179	63	0	1	0	0	0	0	63	A	T	TT	1	0	0	0
96841	11523	9329	54444	F_P18_F9	504	0	1	3	63	64	1179	137	0	0	116	0	0	0	21	A	A	AT	0.153285	0.153285	0.181034	0.428365
96842	11523	9329	54444	F_P18_M10	504	0	1	3	63	64	1179	100	0	0	64	0	0	0	36	A	A	AT	0.36	0.36	0.5625	0.653418
96843	11523	9329	54444	F_P9_F1	504	0	1	3	63	64	1179	32	1	1	7	0	0	0	25	A	T	AT	0.78125	0.21875	0.28	0.525321
96824	11522	9327	54442	F_P13_F3	504	0	1	2	64	65	1179	59	1	1	0	5	0	0	54	T	T	CT	0.0847458	0.0847458	0.0925926	0.29021
96825	11522	9327	54442	F_P13_F5	504	0	1	2	64	65	1179	15	0	1	0	15	0	0	0	T	C	CC	1	0	0	0
96826	11522	9327	54442	F_P13_M2	504	0	1	2	64	65	1179	27	1	1	0	16	0	0	11	T	C	CT	0.592593	0.407407	0.6875	0.675901
96827	11522	9327	54442	F_P14_F9	504	0	1	2	64	65	1179	21	1	0	0	4	0	0	17	T	T	CT	0.190476	0.190476	0.235294	0.486913
96828	11522	9327	54442	F_P17_F1	504	0	1	2	64	65	1179	13	0	1	0	10	0	0	3	T	C	CT	0.769231	0.230769	0.3	0.540204
96829	11522	9327	54442	F_P17_F3	504	0	1	2	64	65	1179	16	1	1	0	8	0	0	8	T	C	CT	0.5	0.5	1	0.693147
96830	11522	9327	54442	F_P17_F5	504	0	1	2	64	65	1179	63	0	1	0	63	0	0	0	T	C	CC	1	0	0	0
96831	11522	9327	54442	F_P18_F9	504	0	1	2	64	65	1179	142	1	0	0	23	0	0	119	T	T	CT	0.161972	0.161972	0.193277	0.442925
96832	11522	9327	54442	F_P18_M10	504	0	1	2	64	65	1179	103	1	0	0	37	0	0	66	T	T	CT	0.359223	0.359223	0.560606	0.65297
96833	11522	9327	54442	F_P9_F1	504	0	1	2	64	65	1179	33	1	1	0	25	0	0	8	T	C	CT	0.757576	0.242424	0.32	0.553858
96813	11521	9323	54438	F_N28_F7	504	0	1	3	65	66	1179	12	0	1	12	0	0	0	0	T	A	AA	1	0	0	0
96814	11521	9323	54438	F_P13_F3	504	0	1	3	65	66	1179	57	1	0	5	0	0	0	52	T	T	AT	0.0877193	0.0877193	0.0961538	0.297229
96815	11521	9323	54438	F_P13_F5	504	0	1	3	65	66	1179	15	0	1	15	0	0	0	0	T	A	AA	1	0	0	0
96816	11521	9323	54438	F_P13_M2	504	0	1	3	65	66	1179	25	1	1	16	0	0	0	9	T	A	AT	0.64	0.36	0.5625	0.653418
96817	11521	9323	54438	F_P14_F9	504	0	1	3	65	66	1179	20	0	0	4	0	0	0	16	T	T	AT	0.2	0.2	0.25	0.500402
96818	11521	9323	54438	F_P17_F1	504	0	1	3	65	66	1179	13	0	1	10	0	0	0	3	T	A	AT	0.769231	0.230769	0.3	0.540204
96819	11521	9323	54438	F_P17_F3	504	0	1	3	65	66	1179	16	1	1	8	0	0	0	8	T	A	AT	0.5	0.5	1	0.693147
96820	11521	9323	54438	F_P17_F5	504	0	1	3	65	66	1179	62	0	1	62	0	0	0	0	T	A	AA	1	0	0	0
96821	11521	9323	54438	F_P18_F9	504	0	1	3	65	66	1179	136	0	0	23	0	0	0	113	T	T	AT	0.169118	0.169118	0.20354	0.454484
96822	11521	9323	54438	F_P18_M10	504	0	1	3	65	66	1179	97	0	0	36	0	0	0	61	T	T	AT	0.371134	0.371134	0.590164	0.659556
96823	11521	9323	54438	F_P9_F1	504	0	1	3	65	66	1179	30	1	1	22	0	0	0	8	T	A	AT	0.733333	0.266667	0.363636	0.579915
96800	11520	9314	54429	F_N28_F7	504	0	1	3	68	69	1179	11	0	1	0	0	0	0	11	A	T	TT	1	0	0	0
96801	11520	9314	54429	F_P10_F9	504	0	1	3	68	69	1179	11	1	1	0	0	0	0	11	A	T	TT	1	0	0	0
96802	11520	9314	54429	F_P13_F3	504	0	1	3	68	69	1179	60	1	1	56	0	0	0	4	A	A	AT	0.0666667	0.0666667	0.0714286	0.24493
96803	11520	9314	54429	F_P13_F5	504	0	1	3	68	69	1179	15	0	1	0	0	0	0	15	A	T	TT	1	0	0	0
96804	11520	9314	54429	F_P13_M2	504	0	1	3	68	69	1179	26	1	1	8	0	0	0	18	A	T	AT	0.692308	0.307692	0.444444	0.617242
96805	11520	9314	54429	F_P14_F9	504	0	1	3	68	69	1179	23	1	1	19	0	0	0	4	A	A	AT	0.173913	0.173913	0.210526	0.462037
96806	11520	9314	54429	F_P16_F7	504	0	1	3	68	69	1179	11	0	1	0	0	0	0	11	A	T	TT	1	0	0	0
96807	11520	9314	54429	F_P17_F1	504	0	1	3	68	69	1179	13	0	1	0	0	0	0	13	A	T	TT	1	0	0	0
96808	11520	9314	54429	F_P17_F3	504	0	1	3	68	69	1179	16	1	1	6	0	0	0	10	A	T	AT	0.625	0.375	0.6	0.661563
96809	11520	9314	54429	F_P17_F5	504	0	1	3	68	69	1179	64	0	1	0	0	0	0	64	A	T	TT	1	0	0	0
96810	11520	9314	54429	F_P18_F9	504	0	1	3	68	69	1179	139	1	0	117	0	0	0	22	A	A	AT	0.158273	0.158273	0.188034	0.436796
96811	11520	9314	54429	F_P18_M10	504	0	1	3	68	69	1179	100	0	0	65	0	0	0	35	A	A	AT	0.35	0.35	0.538462	0.647447
96812	11520	9314	54429	F_P9_F1	504	0	1	3	68	69	1179	34	1	1	10	0	0	0	24	A	T	AT	0.705882	0.294118	0.416667	0.605797
96787	11519	9311	54426	F_N28_F7	504	0	1	3	69	70	1179	12	0	1	12	0	0	0	0	G	A	AA	1	0	0	0
96788	11519	9311	54426	F_P10_F9	504	0	1	3	69	70	1179	13	1	1	13	0	0	0	0	G	A	AA	1	0	0	0
96789	11519	9311	54426	F_P13_F3	504	0	1	3	69	70	1179	61	1	1	4	0	57	0	0	G	G	AG	0.0655738	0.0655738	0.0701754	0.242036
96790	11519	9311	54426	F_P13_F5	504	0	1	3	69	70	1179	18	0	1	18	0	0	0	0	G	A	AA	1	0	0	0
96791	11519	9311	54426	F_P13_M2	504	0	1	3	69	70	1179	26	1	1	19	0	7	0	0	G	A	AG	0.730769	0.269231	0.368421	0.582492
96792	11519	9311	54426	F_P14_F9	504	0	1	3	69	70	1179	26	1	1	4	0	22	0	0	G	G	AG	0.153846	0.153846	0.181818	0.429323
96793	11519	9311	54426	F_P16_F7	504	0	1	3	69	70	1179	11	0	1	11	0	0	0	0	G	A	AA	1	0	0	0
96794	11519	9311	54426	F_P17_F1	504	0	1	3	69	70	1179	13	0	1	13	0	0	0	0	G	A	AA	1	0	0	0
96795	11519	9311	54426	F_P17_F3	504	0	1	3	69	70	1179	17	1	1	11	0	6	0	0	G	A	AG	0.647059	0.352941	0.545455	0.649248
96796	11519	9311	54426	F_P17_F5	504	0	1	3	69	70	1179	68	0	1	68	0	0	0	0	G	A	AA	1	0	0	0
96797	11519	9311	54426	F_P18_F9	504	0	1	3	69	70	1179	146	1	1	22	0	124	0	0	G	G	AG	0.150685	0.150685	0.177419	0.423895
96798	11519	9311	54426	F_P18_M10	504	0	1	3	69	70	1179	104	1	1	35	0	69	0	0	G	G	AG	0.336538	0.336538	0.507246	0.638713
96799	11519	9311	54426	F_P9_F1	504	0	1	3	69	70	1179	37	1	1	25	0	12	0	0	G	A	AG	0.675676	0.324324	0.48	0.630086
96774	11518	9302	54417	F_N28_F7	504	0	1	3	72	73	1179	14	0	1	0	0	13	0	1	A	G	GT	1	0.0714286	0.0769231	0.257319
96775	11518	9302	54417	F_P10_F9	504	0	1	3	72	73	1179	14	1	1	0	0	0	0	14	A	T	TT	1	0	0	0
96776	11518	9302	54417	F_P13_F3	504	0	1	3	72	73	1179	59	1	1	55	0	4	0	0	A	A	AG	0.0677966	0.0677966	0.0727273	0.247902
96777	11518	9302	54417	F_P13_F5	504	0	1	3	72	73	1179	18	0	1	0	0	18	0	0	A	G	GG	1	0	0	0
96778	11518	9302	54417	F_P13_M2	504	0	1	3	72	73	1179	27	1	1	8	0	16	0	3	A	G	AG	0.703704	0.407407	0.5	0.914622
96779	11518	9302	54417	F_P14_F9	504	0	1	3	72	73	1179	28	1	1	23	0	4	0	1	A	A	AG	0.178571	0.178571	0.173913	0.558578
96780	11518	9302	54417	F_P16_F7	504	0	1	3	72	73	1179	11	0	1	0	0	4	0	7	A	T	GT	1	0.363636	0.571429	0.655482
96781	11518	9302	54417	F_P17_F1	504	0	1	3	72	73	1179	16	0	1	0	0	12	0	4	A	G	GT	1	0.25	0.333333	0.562335
96782	11518	9302	54417	F_P17_F3	504	0	1	3	72	73	1179	19	1	1	8	0	8	0	3	A	A	AG	0.578947	0.578947	1	1.01987
96783	11518	9302	54417	F_P17_F5	504	0	1	3	72	73	1179	62	0	1	0	0	62	0	0	A	G	GG	1	0	0	0
96784	11518	9302	54417	F_P18_F9	504	0	1	3	72	73	1179	141	1	0	119	0	22	0	0	A	A	AG	0.156028	0.156028	0.184874	0.433025
96785	11518	9302	54417	F_P18_M10	504	0	1	3	72	73	1179	103	1	0	69	0	34	0	0	A	A	AG	0.330097	0.330097	0.492754	0.634247
96786	11518	9302	54417	F_P9_F1	504	0	1	3	72	73	1179	36	1	1	12	0	22	0	2	A	G	AG	0.666667	0.388889	0.545455	0.827738
262331	40808	9299	54414	F_P10_F9	504	0	1	3	73	74	1179	15	1	1	15	0	0	0	0	T	A	AA	1	0	0	0
262332	40808	9299	54414	F_P16_F7	504	0	1	3	73	74	1179	11	0	1	8	0	0	0	3	T	A	AT	0.727273	0.272727	0.375	0.585953
262333	40808	9299	54414	F_P17_F1	504	0	1	3	73	74	1179	16	0	1	4	0	0	0	12	T	T	AT	0.25	0.25	0.333333	0.562335
262325	40806	9296	54411	F_P10_F9	504	0	1	3	74	75	1179	15	1	1	0	0	0	0	15	A	T	TT	1	0	0	0
262326	40806	9296	54411	F_P16_F7	504	0	1	3	74	75	1179	12	0	1	4	0	0	0	8	A	T	AT	0.666667	0.333333	0.5	0.636514
262327	40806	9296	54411	F_P17_F1	504	0	1	3	74	75	1179	16	0	1	12	0	0	0	4	A	A	AT	0.25	0.25	0.333333	0.562335
262328	40807	9298	54413	F_P10_F9	504	0	1	1	74	75	1179	15	1	1	0	0	0	0	15	G	T	TT	1	0	0	0
262329	40807	9298	54413	F_P16_F7	504	0	1	1	74	75	1179	11	0	1	0	0	4	0	7	G	T	GT	0.636364	0.363636	0.571429	0.655482
262330	40807	9298	54413	F_P17_F1	504	0	1	1	74	75	1179	16	0	1	0	0	12	0	4	G	G	GT	0.25	0.25	0.333333	0.562335
96762	11517	9294	54409	F_N28_F7	504	0	1	2	75	76	1179	13	0	1	0	1	12	0	0	C	G	CG	0.923077	0.0769231	0.0833333	0.271189
96763	11517	9294	54409	F_P13_F3	504	0	1	2	75	76	1179	57	1	0	0	53	4	0	0	C	C	CG	0.0701754	0.0701754	0.0754717	0.254093
96764	11517	9294	54409	F_P13_F5	504	0	1	2	75	76	1179	18	0	1	0	0	18	0	0	C	G	GG	1	0	0	0
96765	11517	9294	54409	F_P13_M2	504	0	1	2	75	76	1179	28	1	1	0	11	17	0	0	C	G	CG	0.607143	0.392857	0.647059	0.670009
96766	11517	9294	54409	F_P14_F9	504	0	1	2	75	76	1179	28	1	1	0	24	4	0	0	C	C	CG	0.142857	0.142857	0.166667	0.410116
96767	11517	9294	54409	F_P16_F7	504	0	1	2	75	76	1179	12	0	1	0	8	4	0	0	C	C	CG	0.333333	0.333333	0.5	0.636514
96768	11517	9294	54409	F_P17_F1	504	0	1	2	75	76	1179	16	0	1	0	4	12	0	0	C	G	CG	0.75	0.25	0.333333	0.562335
96769	11517	9294	54409	F_P17_F3	504	0	1	2	75	76	1179	19	1	1	0	11	8	0	0	C	C	CG	0.421053	0.421053	0.727273	0.680629
96770	11517	9294	54409	F_P17_F5	504	0	1	2	75	76	1179	62	0	1	0	0	62	0	0	C	G	GG	1	0	0	0
96771	11517	9294	54409	F_P18_F9	504	0	1	2	75	76	1179	138	1	0	0	116	22	0	0	C	C	CG	0.15942	0.15942	0.189655	0.438707
96772	11517	9294	54409	F_P18_M10	504	0	1	2	75	76	1179	98	0	0	0	69	29	0	0	C	C	CG	0.295918	0.295918	0.42029	0.607366
96773	11517	9294	54409	F_P9_F1	504	0	1	2	75	76	1179	36	1	1	0	14	22	0	0	C	G	CG	0.611111	0.388889	0.636364	0.668248
262322	40805	9290	54405	F_P10_F9	504	0	1	3	76	77	1179	17	1	1	0	0	0	0	17	G	T	TT	1	0	0	0
262323	40805	9290	54405	F_P16_F7	504	0	1	3	76	77	1179	13	0	1	0	0	4	0	9	G	T	GT	0.692308	0.307692	0.444444	0.617242
262324	40805	9290	54405	F_P17_F1	504	0	1	3	76	77	1179	17	0	1	0	0	13	0	4	G	G	GT	0.235294	0.235294	0.307692	0.545595
182801	23299	9266	54381	F_N21_F3	504	0	1	3	84	85	1179	13	1	1	5	0	0	0	8	T	T	AT	0.384615	0.384615	0.625	0.666278
182802	23299	9266	54381	F_N28_F7	504	0	1	3	84	85	1179	17	0	1	15	0	0	0	2	T	A	AT	0.882353	0.117647	0.133333	0.362211
182803	23299	9266	54381	F_P13_F3	504	0	1	3	84	85	1179	48	0	0	4	0	0	0	44	T	T	AT	0.0833333	0.0833333	0.0909091	0.286836
182804	23299	9266	54381	F_P13_F5	504	0	1	3	84	85	1179	18	0	1	17	0	0	0	1	T	A	AT	0.944444	0.0555556	0.0588235	0.214559
182805	23299	9266	54381	F_P13_M2	504	0	1	3	84	85	1179	33	1	1	18	0	0	0	15	T	A	AT	0.545455	0.454545	0.833333	0.689009
182806	23299	9266	54381	F_P17_F1	504	0	1	3	84	85	1179	16	0	1	11	0	0	0	5	T	A	AT	0.6875	0.3125	0.454545	0.621086
182807	23299	9266	54381	F_P17_F3	504	0	1	3	84	85	1179	23	1	1	12	0	0	0	11	T	A	AT	0.521739	0.478261	0.916667	0.692202
182808	23299	9266	54381	F_P17_F5	504	0	1	3	84	85	1179	62	0	1	61	0	0	0	1	T	A	AT	0.983871	0.016129	0.0163934	0.0825649
182809	23299	9266	54381	F_P18_F9	504	0	1	3	84	85	1179	134	0	0	20	0	1	0	113	T	T	AT	0.156716	0.156716	0.176991	0.464187
182810	23299	9266	54381	F_P18_M10	504	0	1	3	84	85	1179	99	0	0	21	0	0	0	78	T	T	AT	0.212121	0.212121	0.269231	0.516754
182811	23299	9266	54381	F_P9_F1	504	0	1	3	84	85	1179	35	1	1	19	0	0	0	16	T	A	AT	0.542857	0.457143	0.842105	0.689469
182790	23298	9254	54369	F_N21_F3	504	0	1	3	88	89	1179	13	1	1	8	0	5	0	0	A	A	AG	0.384615	0.384615	0.625	0.666278
182791	23298	9254	54369	F_N28_F7	504	0	1	3	88	89	1179	21	0	1	2	0	19	0	0	A	G	AG	0.904762	0.0952381	0.105263	0.314492
182792	23298	9254	54369	F_P13_F3	504	0	1	3	88	89	1179	53	0	0	49	0	4	0	0	A	A	AG	0.0754717	0.0754717	0.0816327	0.267568
182793	23298	9254	54369	F_P13_F5	504	0	1	3	88	89	1179	22	0	1	1	0	21	0	0	A	G	AG	0.954545	0.0454545	0.047619	0.184907
182794	23298	9254	54369	F_P13_M2	504	0	1	3	88	89	1179	42	1	1	17	0	25	0	0	A	G	AG	0.595238	0.404762	0.68	0.674895
182795	23298	9254	54369	F_P17_F1	504	0	1	3	88	89	1179	16	0	1	5	0	11	0	0	A	G	AG	0.6875	0.3125	0.454545	0.621086
182796	23298	9254	54369	F_P17_F3	504	0	1	3	88	89	1179	28	1	1	14	0	14	0	0	A	A	AG	0.5	0.5	1	0.693147
182797	23298	9254	54369	F_P17_F5	504	0	1	3	88	89	1179	69	0	1	1	0	67	0	1	A	G	AG	0.985507	0.0289855	0.0149254	0.151289
182798	23298	9254	54369	F_P18_F9	504	0	1	3	88	89	1179	131	0	0	109	0	22	0	0	A	A	AG	0.167939	0.167939	0.201835	0.452603
182799	23298	9254	54369	F_P18_M10	504	0	1	3	88	89	1179	115	1	1	88	0	27	0	0	A	A	AG	0.234783	0.234783	0.306818	0.544991
182800	23298	9254	54369	F_P9_F1	504	0	1	3	88	89	1179	35	1	1	15	0	20	0	0	A	G	AG	0.571429	0.428571	0.75	0.682908
96748	11516	9248	54363	F_N21_F3	504	0	1	3	90	91	1179	14	1	1	0	0	0	0	14	C	T	TT	1	0	0	0
96749	11516	9248	54363	F_N28_F7	504	0	1	3	90	91	1179	22	0	1	0	0	0	0	22	C	T	TT	1	0	0	0
96750	11516	9248	54363	F_P10_F9	504	0	1	3	90	91	1179	20	1	1	0	0	0	0	20	C	T	TT	1	0	0	0
96751	11516	9248	54363	F_P13_F3	504	0	1	3	90	91	1179	48	0	0	0	42	0	0	6	C	C	CT	0.125	0.125	0.142857	0.37677
96752	11516	9248	54363	F_P13_F5	504	0	1	3	90	91	1179	23	0	1	0	0	0	0	23	C	T	TT	1	0	0	0
96753	11516	9248	54363	F_P13_M2	504	0	1	3	90	91	1179	39	1	1	0	10	0	0	29	C	T	CT	0.74359	0.25641	0.344828	0.569269
96754	11516	9248	54363	F_P14_F9	504	0	1	3	90	91	1179	27	1	1	0	19	0	0	8	C	C	CT	0.296296	0.296296	0.421053	0.607693
96755	11516	9248	54363	F_P16_F7	504	0	1	3	90	91	1179	11	0	1	0	1	0	0	10	C	T	CT	0.909091	0.0909091	0.1	0.304636
96756	11516	9248	54363	F_P17_F1	504	0	1	3	90	91	1179	16	0	1	0	0	0	0	16	C	T	TT	1	0	0	0
96757	11516	9248	54363	F_P17_F3	504	0	1	3	90	91	1179	28	1	1	0	12	0	0	16	C	T	CT	0.571429	0.428571	0.75	0.682908
96758	11516	9248	54363	F_P17_F5	504	0	1	3	90	91	1179	66	0	1	0	0	0	0	66	C	T	TT	1	0	0	0
96759	11516	9248	54363	F_P18_F9	504	0	1	3	90	91	1179	129	0	0	0	105	0	0	24	C	C	CT	0.186047	0.186047	0.228571	0.480439
96760	11516	9248	54363	F_P18_M10	504	0	1	3	90	91	1179	107	1	1	0	83	0	0	24	C	C	CT	0.224299	0.224299	0.289157	0.532296
96761	11516	9248	54363	F_P9_F1	504	0	1	3	90	91	1179	36	1	1	0	10	0	0	26	C	T	CT	0.722222	0.277778	0.384615	0.590842
96734	11515	9236	54351	F_N21_F3	504	0	1	3	94	95	1179	14	1	1	8	0	6	0	0	T	A	AG	1	0.428571	0.75	0.682908
96735	11515	9236	54351	F_N28_F7	504	0	1	3	94	95	1179	26	0	1	2	0	24	0	0	T	G	AG	1	0.0769231	0.0833333	0.271189
96736	11515	9236	54351	F_P10_F9	504	0	1	3	94	95	1179	20	1	1	20	0	0	0	0	T	A	AA	1	0	0	0
96737	11515	9236	54351	F_P13_F3	504	0	1	3	94	95	1179	49	0	0	0	0	5	0	44	T	T	GT	0.102041	0.102041	0.113636	0.329544
96738	11515	9236	54351	F_P13_F5	504	0	1	3	94	95	1179	27	0	1	1	0	26	0	0	T	G	AG	1	0.037037	0.0384615	0.158411
96739	11515	9236	54351	F_P13_M2	504	0	1	3	94	95	1179	41	1	1	6	0	26	0	9	T	G	GT	0.780488	0.365854	0.346154	0.902936
96740	11515	9236	54351	F_P14_F9	504	0	1	3	94	95	1179	29	1	1	1	0	4	0	24	T	T	GT	0.172414	0.172414	0.166667	0.545969
96741	11515	9236	54351	F_P16_F7	504	0	1	3	94	95	1179	11	0	1	9	0	1	0	1	T	A	AG	0.909091	0.181818	0.111111	0.600166
96742	11515	9236	54351	F_P17_F1	504	0	1	3	94	95	1179	14	0	1	5	0	9	0	0	T	G	AG	1	0.357143	0.555556	0.651757
96743	11515	9236	54351	F_P17_F3	504	0	1	3	94	95	1179	28	1	1	3	0	12	0	13	T	T	GT	0.535714	0.535714	0.923077	0.958667
96744	11515	9236	54351	F_P17_F5	504	0	1	3	94	95	1179	74	0	1	1	0	73	0	0	T	G	AG	1	0.0135135	0.0136986	0.0715848
96745	11515	9236	54351	F_P18_F9	504	0	1	3	94	95	1179	136	0	0	3	0	24	0	109	T	T	GT	0.198529	0.198529	0.220183	0.56761
96746	11515	9236	54351	F_P18_M10	504	0	1	3	94	95	1179	114	1	1	1	0	25	0	88	T	T	GT	0.22807	0.22807	0.284091	0.574115
96747	11515	9236	54351	F_P9_F1	504	0	1	3	94	95	1179	42	1	1	3	0	27	0	12	T	G	GT	0.714286	0.357143	0.444444	0.830472
96710	11513	9233	54348	F_N21_F3	504	0	1	3	95	96	1179	14	1	1	6	0	0	0	8	T	T	AT	0.428571	0.428571	0.75	0.682908
96711	11513	9233	54348	F_N28_F7	504	0	1	3	95	96	1179	26	0	1	23	0	0	0	3	T	A	AT	0.884615	0.115385	0.130435	0.357627
96712	11513	9233	54348	F_P13_F3	504	0	1	3	95	96	1179	49	0	0	4	0	0	0	45	T	T	AT	0.0816327	0.0816327	0.0888889	0.282739
96713	11513	9233	54348	F_P13_F5	504	0	1	3	95	96	1179	27	0	1	25	0	0	0	2	T	A	AT	0.925926	0.0740741	0.08	0.264052
96714	11513	9233	54348	F_P13_M2	504	0	1	3	95	96	1179	42	1	1	26	0	0	0	16	T	A	AT	0.619048	0.380952	0.615385	0.664528
96715	11513	9233	54348	F_P14_F9	504	0	1	3	95	96	1179	30	1	1	4	0	0	0	26	T	T	AT	0.133333	0.133333	0.153846	0.392674
96716	11513	9233	54348	F_P17_F1	504	0	1	3	95	96	1179	13	0	1	8	0	0	0	5	T	A	AT	0.615385	0.384615	0.625	0.666278
96717	11513	9233	54348	F_P17_F3	504	0	1	3	95	96	1179	28	1	1	11	0	0	0	17	T	T	AT	0.392857	0.392857	0.647059	0.670009
96718	11513	9233	54348	F_P17_F5	504	0	1	3	95	96	1179	75	0	1	70	1	0	0	4	T	A	AT	0.946667	0.0666667	0.0571429	0.27829
96719	11513	9233	54348	F_P18_F9	504	0	1	3	95	96	1179	135	0	0	25	0	0	0	110	T	T	AT	0.185185	0.185185	0.227273	0.479166
96720	11513	9233	54348	F_P18_M10	504	0	1	3	95	96	1179	114	1	1	23	0	0	0	91	T	T	AT	0.201754	0.201754	0.252747	0.502825
96721	11513	9233	54348	F_P9_F1	504	0	1	3	95	96	1179	42	1	1	24	0	0	0	18	T	A	AT	0.571429	0.428571	0.75	0.682908
96722	11514	9235	54350	F_N21_F3	504	0	1	1	95	96	1179	14	1	1	8	0	6	0	0	A	A	AG	0.428571	0.428571	0.75	0.682908
96723	11514	9235	54350	F_N28_F7	504	0	1	1	95	96	1179	26	0	1	3	0	23	0	0	A	G	AG	0.884615	0.115385	0.130435	0.357627
96724	11514	9235	54350	F_P13_F3	504	0	1	1	95	96	1179	49	0	0	45	0	4	0	0	A	A	AG	0.0816327	0.0816327	0.0888889	0.282739
96725	11514	9235	54350	F_P13_F5	504	0	1	1	95	96	1179	27	0	1	2	0	25	0	0	A	G	AG	0.925926	0.0740741	0.08	0.264052
96726	11514	9235	54350	F_P13_M2	504	0	1	1	95	96	1179	42	1	1	15	0	26	0	1	A	G	AG	0.642857	0.380952	0.576923	0.753592
96727	11514	9235	54350	F_P14_F9	504	0	1	1	95	96	1179	29	1	1	25	0	4	0	0	A	A	AG	0.137931	0.137931	0.16	0.40119
96728	11514	9235	54350	F_P17_F1	504	0	1	1	95	96	1179	14	0	1	5	0	9	0	0	A	G	AG	0.642857	0.357143	0.555556	0.651757
96729	11514	9235	54350	F_P17_F3	504	0	1	1	95	96	1179	28	1	1	17	0	11	0	0	A	A	AG	0.392857	0.392857	0.647059	0.670009
96730	11514	9235	54350	F_P17_F5	504	0	1	1	95	96	1179	74	0	1	4	0	70	0	0	A	G	AG	0.945946	0.0540541	0.0571429	0.210283
96731	11514	9235	54350	F_P18_F9	504	0	1	1	95	96	1179	136	0	0	111	0	25	0	0	A	A	AG	0.183824	0.183824	0.225225	0.477142
96732	11514	9235	54350	F_P18_M10	504	0	1	1	95	96	1179	114	1	1	91	0	23	0	0	A	A	AG	0.201754	0.201754	0.252747	0.502825
96733	11514	9235	54350	F_P9_F1	504	0	1	1	95	96	1179	42	1	1	18	0	24	0	0	A	G	AG	0.571429	0.428571	0.75	0.682908
96696	11512	9230	54345	F_N21_F3	504	0	1	3	96	97	1179	13	1	1	13	0	0	0	0	G	A	AA	1	0	0	0
96697	11512	9230	54345	F_N28_F7	504	0	1	3	96	97	1179	25	0	1	25	0	0	0	0	G	A	AA	1	0	0	0
96698	11512	9230	54345	F_P10_F9	504	0	1	3	96	97	1179	20	1	1	20	0	0	0	0	G	A	AA	1	0	0	0
96699	11512	9230	54345	F_P13_F3	504	0	1	3	96	97	1179	50	0	0	4	0	46	0	0	G	G	AG	0.08	0.08	0.0869565	0.278769
96700	11512	9230	54345	F_P13_F5	504	0	1	3	96	97	1179	26	0	1	26	0	0	0	0	G	A	AA	1	0	0	0
96701	11512	9230	54345	F_P13_M2	504	0	1	3	96	97	1179	38	1	1	30	0	8	0	0	G	A	AG	0.789474	0.210526	0.266667	0.514653
96702	11512	9230	54345	F_P14_F9	504	0	1	3	96	97	1179	31	1	1	6	0	25	0	0	G	G	AG	0.193548	0.193548	0.24	0.491327
96703	11512	9230	54345	F_P16_F7	504	0	1	3	96	97	1179	12	0	1	10	0	2	0	0	G	A	AG	0.833333	0.166667	0.2	0.450561
96704	11512	9230	54345	F_P17_F1	504	0	1	3	96	97	1179	12	0	1	12	0	0	0	0	G	A	AA	1	0	0	0
96705	11512	9230	54345	F_P17_F3	504	0	1	3	96	97	1179	27	1	1	13	1	13	0	0	G	A	AG	0.518519	0.518519	1	0.825886
96706	11512	9230	54345	F_P17_F5	504	0	1	3	96	97	1179	73	0	1	73	0	0	0	0	G	A	AA	1	0	0	0
96707	11512	9230	54345	F_P18_F9	504	0	1	3	96	97	1179	129	0	0	27	0	102	0	0	G	G	AG	0.209302	0.209302	0.264706	0.513031
96708	11512	9230	54345	F_P18_M10	504	0	1	3	96	97	1179	111	1	1	26	0	85	0	0	G	G	AG	0.234234	0.234234	0.305882	0.544342
96709	11512	9230	54345	F_P9_F1	504	0	1	3	96	97	1179	40	1	1	28	0	12	0	0	G	A	AG	0.7	0.3	0.428571	0.610864
96682	11511	9227	54342	F_N21_F3	504	0	1	3	97	98	1179	13	1	1	13	0	0	0	0	T	A	AA	1	0	0	0
96683	11511	9227	54342	F_N28_F7	504	0	1	3	97	98	1179	26	0	1	25	0	0	0	1	T	A	AT	0.961538	0.0384615	0.04	0.163024
96684	11511	9227	54342	F_P10_F9	504	0	1	3	97	98	1179	20	1	1	20	0	0	0	0	T	A	AA	1	0	0	0
96685	11511	9227	54342	F_P13_F3	504	0	1	3	97	98	1179	50	0	0	4	0	0	0	46	T	T	AT	0.08	0.08	0.0869565	0.278769
96686	11511	9227	54342	F_P13_F5	504	0	1	3	97	98	1179	27	0	1	27	0	0	0	0	T	A	AA	1	0	0	0
96687	11511	9227	54342	F_P13_M2	504	0	1	3	97	98	1179	39	1	1	31	0	0	0	8	T	A	AT	0.794872	0.205128	0.258065	0.50743
96688	11511	9227	54342	F_P14_F9	504	0	1	3	97	98	1179	31	1	1	6	0	0	0	25	T	T	AT	0.193548	0.193548	0.24	0.491327
96689	11511	9227	54342	F_P16_F7	504	0	1	3	97	98	1179	12	0	1	10	0	0	0	2	T	A	AT	0.833333	0.166667	0.2	0.450561
96690	11511	9227	54342	F_P17_F1	504	0	1	3	97	98	1179	12	0	1	12	0	0	0	0	T	A	AA	1	0	0	0
96691	11511	9227	54342	F_P17_F3	504	0	1	3	97	98	1179	27	1	1	14	0	0	0	13	T	A	AT	0.518519	0.481481	0.928571	0.692461
96692	11511	9227	54342	F_P17_F5	504	0	1	3	97	98	1179	77	0	1	77	0	0	0	0	T	A	AA	1	0	0	0
96693	11511	9227	54342	F_P18_F9	504	0	1	3	97	98	1179	130	0	0	27	0	0	0	103	T	T	AT	0.207692	0.207692	0.262136	0.510883
96694	11511	9227	54342	F_P18_M10	504	0	1	3	97	98	1179	112	1	1	27	0	0	0	85	T	T	AT	0.241071	0.241071	0.317647	0.552312
96695	11511	9227	54342	F_P9_F1	504	0	1	3	97	98	1179	42	1	1	30	0	0	0	12	T	A	AT	0.714286	0.285714	0.4	0.59827
96668	11510	9212	54327	F_N21_F3	504	0	1	3	102	103	1179	13	1	1	13	0	0	0	0	T	A	AA	1	0	0	0
96669	11510	9212	54327	F_N28_F7	504	0	1	3	102	103	1179	26	0	1	26	0	0	0	0	T	A	AA	1	0	0	0
96670	11510	9212	54327	F_P10_F9	504	0	1	3	102	103	1179	20	1	1	20	0	0	0	0	T	A	AA	1	0	0	0
96671	11510	9212	54327	F_P13_F3	504	0	1	3	102	103	1179	49	0	0	4	0	0	0	45	T	T	AT	0.0816327	0.0816327	0.0888889	0.282739
96672	11510	9212	54327	F_P13_F5	504	0	1	3	102	103	1179	27	0	1	27	0	0	0	0	T	A	AA	1	0	0	0
96673	11510	9212	54327	F_P13_M2	504	0	1	3	102	103	1179	39	1	1	31	0	0	0	8	T	A	AT	0.794872	0.205128	0.258065	0.50743
96674	11510	9212	54327	F_P14_F9	504	0	1	3	102	103	1179	31	1	1	6	0	0	0	25	T	T	AT	0.193548	0.193548	0.24	0.491327
96675	11510	9212	54327	F_P16_F7	504	0	1	3	102	103	1179	12	0	1	10	0	0	0	2	T	A	AT	0.833333	0.166667	0.2	0.450561
96676	11510	9212	54327	F_P17_F1	504	0	1	3	102	103	1179	12	0	1	12	0	0	0	0	T	A	AA	1	0	0	0
96677	11510	9212	54327	F_P17_F3	504	0	1	3	102	103	1179	29	1	1	16	0	0	0	13	T	A	AT	0.551724	0.448276	0.8125	0.687787
96678	11510	9212	54327	F_P17_F5	504	0	1	3	102	103	1179	82	0	1	82	0	0	0	0	T	A	AA	1	0	0	0
96679	11510	9212	54327	F_P18_F9	504	0	1	3	102	103	1179	135	0	0	27	0	0	0	108	T	T	AT	0.2	0.2	0.25	0.500402
96680	11510	9212	54327	F_P18_M10	504	0	1	3	102	103	1179	119	1	1	30	0	0	0	89	T	T	AT	0.252101	0.252101	0.337079	0.564631
96681	11510	9212	54327	F_P9_F1	504	0	1	3	102	103	1179	44	1	1	32	0	0	0	12	T	A	AT	0.727273	0.272727	0.375	0.585953
96656	11509	9209	54324	F_N21_F3	504	0	1	3	103	104	1179	13	1	1	8	0	0	0	5	A	A	AT	0.384615	0.384615	0.625	0.666278
96657	11509	9209	54324	F_N28_F7	504	0	1	3	103	104	1179	27	0	1	2	0	0	0	25	A	T	AT	0.925926	0.0740741	0.08	0.264052
96658	11509	9209	54324	F_P13_F3	504	0	1	3	103	104	1179	49	0	0	45	0	0	0	4	A	A	AT	0.0816327	0.0816327	0.0888889	0.282739
96659	11509	9209	54324	F_P13_F5	504	0	1	3	103	104	1179	27	0	1	1	0	0	0	26	A	T	AT	0.962963	0.037037	0.0384615	0.158411
96660	11509	9209	54324	F_P13_M2	504	0	1	3	103	104	1179	39	1	1	14	0	0	0	25	A	T	AT	0.641026	0.358974	0.56	0.652826
96661	11509	9209	54324	F_P14_F9	504	0	1	3	103	104	1179	31	1	1	25	1	0	0	5	A	A	AT	0.193548	0.193548	0.2	0.578533
96662	11509	9209	54324	F_P17_F1	504	0	1	3	103	104	1179	12	0	1	5	0	0	0	7	A	T	AT	0.583333	0.416667	0.714286	0.679193
96663	11509	9209	54324	F_P17_F3	504	0	1	3	103	104	1179	29	1	1	16	0	0	0	13	A	A	AT	0.448276	0.448276	0.8125	0.687787
96664	11509	9209	54324	F_P17_F5	504	0	1	3	103	104	1179	83	0	1	1	0	0	0	82	A	T	AT	0.987952	0.0120482	0.0121951	0.0652144
96665	11509	9209	54324	F_P18_F9	504	0	1	3	103	104	1179	136	0	0	110	0	0	0	26	A	A	AT	0.191176	0.191176	0.236364	0.487924
96666	11509	9209	54324	F_P18_M10	504	0	1	3	103	104	1179	119	1	1	90	0	0	0	29	A	A	AT	0.243697	0.243697	0.322222	0.555305
96667	11509	9209	54324	F_P9_F1	504	0	1	3	103	104	1179	44	1	1	15	0	0	0	29	A	T	AT	0.659091	0.340909	0.517241	0.641637
262317	40804	9206	54321	F_N21_F3	504	0	1	3	104	105	1179	13	1	1	5	0	8	0	0	A	G	AG	0.615385	0.384615	0.625	0.666278
262318	40804	9206	54321	F_P10_F9	504	0	1	3	104	105	1179	20	1	1	0	0	20	0	0	A	G	GG	1	0	0	0
262319	40804	9206	54321	F_P13_M2	504	0	1	3	104	105	1179	40	1	1	34	0	6	0	0	A	A	AG	0.15	0.15	0.176471	0.422709
262320	40804	9206	54321	F_P16_F7	504	0	1	3	104	105	1179	12	0	1	3	0	9	0	0	A	G	AG	0.75	0.25	0.333333	0.562335
262321	40804	9206	54321	F_P17_F1	504	0	1	3	104	105	1179	12	0	1	7	0	5	0	0	A	A	AG	0.416667	0.416667	0.714286	0.679193
96642	11508	9205	54320	F_N21_F3	504	0	1	1	105	106	1179	13	1	1	0	0	0	0	13	C	T	TT	1	0	0	0
96643	11508	9205	54320	F_N28_F7	504	0	1	1	105	106	1179	28	0	1	0	0	0	0	28	C	T	TT	1	0	0	0
96644	11508	9205	54320	F_P10_F9	504	0	1	1	105	106	1179	20	1	1	0	0	1	0	19	C	T	GT	1	0.05	0.0526316	0.198515
96645	11508	9205	54320	F_P13_F3	504	0	1	1	105	106	1179	50	0	0	0	46	0	0	4	C	C	CT	0.08	0.08	0.0869565	0.278769
96646	11508	9205	54320	F_P13_F5	504	0	1	1	105	106	1179	27	0	1	0	0	0	0	27	C	T	TT	1	0	0	0
96647	11508	9205	54320	F_P13_M2	504	0	1	1	105	106	1179	40	1	1	0	8	0	0	32	C	T	CT	0.8	0.2	0.25	0.500402
96648	11508	9205	54320	F_P14_F9	504	0	1	1	105	106	1179	31	1	1	0	25	0	0	6	C	C	CT	0.193548	0.193548	0.24	0.491327
96649	11508	9205	54320	F_P16_F7	504	0	1	1	105	106	1179	12	0	1	0	2	0	0	10	C	T	CT	0.833333	0.166667	0.2	0.450561
96650	11508	9205	54320	F_P17_F1	504	0	1	1	105	106	1179	12	0	1	0	0	0	0	12	C	T	TT	1	0	0	0
96651	11508	9205	54320	F_P17_F3	504	0	1	1	105	106	1179	29	1	1	0	13	0	0	16	C	T	CT	0.551724	0.448276	0.8125	0.687787
96652	11508	9205	54320	F_P17_F5	504	0	1	1	105	106	1179	85	0	1	0	0	2	0	83	C	T	GT	1	0.0235294	0.0240964	0.111474
96653	11508	9205	54320	F_P18_F9	504	0	1	1	105	106	1179	138	1	0	0	109	0	0	29	C	C	CT	0.210145	0.210145	0.266055	0.514149
96654	11508	9205	54320	F_P18_M10	504	0	1	1	105	106	1179	120	1	1	0	90	0	0	30	C	C	CT	0.25	0.25	0.333333	0.562335
96655	11508	9205	54320	F_P9_F1	504	0	1	1	105	106	1179	44	1	1	0	12	0	0	32	C	T	CT	0.727273	0.272727	0.375	0.585953
262313	40803	9188	54303	F_N21_F3	504	0	1	3	110	111	1179	11	1	1	4	0	0	0	7	A	T	AT	0.636364	0.363636	0.571429	0.655482
262314	40803	9188	54303	F_P10_F9	504	0	1	3	110	111	1179	16	1	1	2	0	0	0	14	A	T	AT	0.875	0.125	0.142857	0.37677
262315	40803	9188	54303	F_P13_M2	504	0	1	3	110	111	1179	43	1	1	37	0	0	0	6	A	A	AT	0.139535	0.139535	0.162162	0.404118
262316	40803	9188	54303	F_P17_F1	504	0	1	3	110	111	1179	12	0	1	8	0	0	0	4	A	A	AT	0.333333	0.333333	0.5	0.636514
35820	5254	9176	54291	F_N21_F3	504	0	1	3	114	115	1179	11	1	1	5	0	6	0	0	G	G	AG	0.454545	0.454545	0.833333	0.689009
35821	5254	9176	54291	F_N28_F7	504	0	1	3	114	115	1179	28	0	1	26	0	2	0	0	G	A	AG	0.928571	0.0714286	0.0769231	0.257319
35822	5254	9176	54291	F_N32_F7	504	0	1	3	114	115	1179	10	0	1	8	0	2	0	0	G	A	AG	0.8	0.2	0.25	0.500402
35823	5254	9176	54291	F_P12_F7	504	0	1	3	114	115	1179	10	1	1	5	0	5	0	0	G	A	AG	0.5	0.5	1	0.693147
35824	5254	9176	54291	F_P13_F3	504	0	1	3	114	115	1179	57	1	0	5	0	52	0	0	G	G	AG	0.0877193	0.0877193	0.0961538	0.297229
35825	5254	9176	54291	F_P13_F5	504	0	1	3	114	115	1179	28	0	1	27	0	1	0	0	G	A	AG	0.964286	0.0357143	0.037037	0.154076
35826	5254	9176	54291	F_P13_M2	504	0	1	3	114	115	1179	45	1	1	31	0	14	0	0	G	A	AG	0.688889	0.311111	0.451613	0.619987
35827	5254	9176	54291	F_P14_F9	504	0	1	3	114	115	1179	36	1	1	5	0	31	0	0	G	G	AG	0.138889	0.138889	0.16129	0.402941
35828	5254	9176	54291	F_P17_F1	504	0	1	3	114	115	1179	11	0	1	9	0	2	0	0	G	A	AG	0.818182	0.181818	0.222222	0.474139
35829	5254	9176	54291	F_P17_F3	504	0	1	3	114	115	1179	29	1	1	14	0	15	0	0	G	G	AG	0.482759	0.482759	0.933333	0.692553
35830	5254	9176	54291	F_P17_F5	504	0	1	3	114	115	1179	94	0	1	93	0	1	0	0	G	A	AG	0.989362	0.0106383	0.0107527	0.0589144
35831	5254	9176	54291	F_P18_F9	504	0	1	3	114	115	1179	144	1	1	29	0	115	0	0	G	G	AG	0.201389	0.201389	0.252174	0.502322
35832	5254	9176	54291	F_P18_M10	504	0	1	3	114	115	1179	136	1	1	33	0	103	0	0	G	G	AG	0.242647	0.242647	0.320388	0.554112
35833	5254	9176	54291	F_P9_F1	504	0	1	3	114	115	1179	51	1	1	37	0	14	0	0	G	A	AG	0.72549	0.27451	0.378378	0.587693
96628	11507	9173	54288	F_N21_F3	504	0	1	3	115	116	1179	11	1	1	0	0	0	0	11	A	T	TT	1	0	0	0
96629	11507	9173	54288	F_N28_F7	504	0	1	3	115	116	1179	28	0	1	0	0	0	0	28	A	T	TT	1	0	0	0
96630	11507	9173	54288	F_N32_F7	504	0	1	3	115	116	1179	10	0	1	0	0	0	0	10	A	T	TT	1	0	0	0
96631	11507	9173	54288	F_P10_F9	504	0	1	3	115	116	1179	13	1	1	2	0	0	0	11	A	T	AT	0.846154	0.153846	0.181818	0.429323
96632	11507	9173	54288	F_P13_F3	504	0	1	3	115	116	1179	57	1	0	52	0	0	0	5	A	A	AT	0.0877193	0.0877193	0.0961538	0.297229
96633	11507	9173	54288	F_P13_F5	504	0	1	3	115	116	1179	28	0	1	0	0	0	0	28	A	T	TT	1	0	0	0
96634	11507	9173	54288	F_P13_M2	504	0	1	3	115	116	1179	45	1	1	8	0	0	0	37	A	T	AT	0.822222	0.177778	0.216216	0.468007
96635	11507	9173	54288	F_P14_F9	504	0	1	3	115	116	1179	37	1	1	30	0	0	0	7	A	A	AT	0.189189	0.189189	0.233333	0.485045
96636	11507	9173	54288	F_P17_F1	504	0	1	3	115	116	1179	11	0	1	0	0	0	0	11	A	T	TT	1	0	0	0
96637	11507	9173	54288	F_P17_F3	504	0	1	3	115	116	1179	29	1	1	14	0	0	0	15	A	T	AT	0.517241	0.482759	0.933333	0.692553
96638	11507	9173	54288	F_P17_F5	504	0	1	3	115	116	1179	95	0	1	0	0	0	0	95	A	T	TT	1	0	0	0
96639	11507	9173	54288	F_P18_F9	504	0	1	3	115	116	1179	146	1	1	115	0	0	0	31	A	A	AT	0.212329	0.212329	0.269565	0.517026
96640	11507	9173	54288	F_P18_M10	504	0	1	3	115	116	1179	140	1	1	106	0	0	0	34	A	A	AT	0.242857	0.242857	0.320755	0.554351
96641	11507	9173	54288	F_P9_F1	504	0	1	3	115	116	1179	51	1	1	12	0	0	0	39	A	T	AT	0.764706	0.235294	0.307692	0.545595
266155	42165	9167	54282	F_N21_F3	504	0	1	3	117	118	1179	10	1	1	5	0	5	0	0	G	A	AG	0.5	0.5	1	0.693147
266156	42165	9167	54282	F_P10_F9	504	0	1	3	117	118	1179	11	1	1	9	0	2	0	0	G	A	AG	0.818182	0.181818	0.222222	0.474139
266157	42165	9167	54282	F_P13_M2	504	0	1	3	117	118	1179	46	1	1	4	0	42	0	0	G	G	AG	0.0869565	0.0869565	0.0952381	0.295439
96619	11506	9104	54219	F_N28_F7	504	0	1	3	138	139	1179	12	0	1	0	0	12	0	0	A	G	GG	1	0	0	0
96620	11506	9104	54219	F_P13_F5	504	0	1	3	138	139	1179	14	0	1	0	0	14	0	0	A	G	GG	1	0	0	0
96621	11506	9104	54219	F_P13_M2	504	0	1	3	138	139	1179	28	1	1	12	0	16	0	0	A	G	AG	0.571429	0.428571	0.75	0.682908
96622	11506	9104	54219	F_P14_F9	504	0	1	3	138	139	1179	25	1	1	21	0	4	0	0	A	A	AG	0.16	0.16	0.190476	0.43967
96623	11506	9104	54219	F_P17_F3	504	0	1	3	138	139	1179	14	1	1	9	0	5	0	0	A	A	AG	0.357143	0.357143	0.555556	0.651757
96624	11506	9104	54219	F_P17_F5	504	0	1	3	138	139	1179	53	0	1	1	0	52	0	0	A	G	AG	0.981132	0.0188679	0.0192308	0.0936
96625	11506	9104	54219	F_P18_F9	504	0	1	3	138	139	1179	126	0	0	108	0	18	0	0	A	A	AG	0.142857	0.142857	0.166667	0.410116
96626	11506	9104	54219	F_P18_M10	504	0	1	3	138	139	1179	108	1	1	86	0	22	0	0	A	A	AG	0.203704	0.203704	0.255814	0.505494
96627	11506	9104	54219	F_P9_F1	504	0	1	3	138	139	1179	35	1	1	6	0	29	0	0	A	G	AG	0.828571	0.171429	0.206897	0.458144
96611	11505	9101	54216	F_P13_F5	504	0	1	3	139	140	1179	14	0	1	14	0	0	0	0	G	A	AA	1	0	0	0
96612	11505	9101	54216	F_P13_M2	504	0	1	3	139	140	1179	28	1	1	16	0	12	0	0	G	A	AG	0.571429	0.428571	0.75	0.682908
96613	11505	9101	54216	F_P14_F9	504	0	1	3	139	140	1179	25	1	1	4	0	21	0	0	G	G	AG	0.16	0.16	0.190476	0.43967
96614	11505	9101	54216	F_P17_F3	504	0	1	3	139	140	1179	14	1	1	5	0	9	0	0	G	G	AG	0.357143	0.357143	0.555556	0.651757
96615	11505	9101	54216	F_P17_F5	504	0	1	3	139	140	1179	53	0	1	52	0	1	0	0	G	A	AG	0.981132	0.0188679	0.0192308	0.0936
96616	11505	9101	54216	F_P18_F9	504	0	1	3	139	140	1179	125	0	0	17	0	108	0	0	G	G	AG	0.136	0.136	0.157407	0.397635
96617	11505	9101	54216	F_P18_M10	504	0	1	3	139	140	1179	108	1	1	22	0	86	0	0	G	G	AG	0.203704	0.203704	0.255814	0.505494
96618	11505	9101	54216	F_P9_F1	504	0	1	3	139	140	1179	34	1	1	28	0	6	0	0	G	A	AG	0.823529	0.176471	0.214286	0.465999
96602	11504	9098	54213	F_P13_F3	504	0	1	3	140	141	1179	53	0	0	27	0	23	0	3	A	A	AG	0.490566	0.490566	0.851852	0.868409
96603	11504	9098	54213	F_P13_F5	504	0	1	3	140	141	1179	13	0	1	0	0	0	0	13	A	T	TT	1	0	0	0
96604	11504	9098	54213	F_P13_M2	504	0	1	3	140	141	1179	27	1	1	10	0	2	0	15	A	T	AT	0.62963	0.444444	0.666667	0.887211
96605	11504	9098	54213	F_P14_F9	504	0	1	3	140	141	1179	25	1	1	21	0	1	0	3	A	A	AT	0.16	0.16	0.142857	0.529644
96606	11504	9098	54213	F_P17_F3	504	0	1	3	140	141	1179	13	1	1	7	0	1	0	5	A	A	AT	0.461538	0.461538	0.714286	0.898137
96607	11504	9098	54213	F_P17_F5	504	0	1	3	140	141	1179	49	0	1	0	0	0	0	49	A	T	TT	1	0	0	0
96608	11504	9098	54213	F_P18_F9	504	0	1	3	140	141	1179	123	0	0	102	0	4	0	17	A	A	AT	0.170732	0.170732	0.166667	0.540176
96609	11504	9098	54213	F_P18_M10	504	0	1	3	140	141	1179	108	1	1	76	0	10	0	22	A	A	AT	0.296296	0.296296	0.289474	0.791719
96610	11504	9098	54213	F_P9_F1	504	0	1	3	140	141	1179	32	1	1	6	0	0	0	26	A	T	AT	0.8125	0.1875	0.230769	0.482578
253160	38120	9095	54210	F_P13_F5	504	0	1	3	141	142	1179	11	0	1	0	0	0	0	11	A	T	TT	1	0	0	0
253161	38120	9095	54210	F_P13_M2	504	0	1	3	141	142	1179	25	1	1	12	0	0	0	13	A	T	AT	0.52	0.48	0.923077	0.692347
253162	38120	9095	54210	F_P17_F3	504	0	1	3	141	142	1179	13	1	1	8	0	0	0	5	A	A	AT	0.384615	0.384615	0.625	0.666278
253163	38120	9095	54210	F_P17_F5	504	0	1	3	141	142	1179	44	0	1	0	0	0	0	44	A	T	TT	1	0	0	0
253164	38120	9095	54210	F_P18_F9	504	0	1	3	141	142	1179	122	0	0	108	0	0	0	14	A	A	AT	0.114754	0.114754	0.12963	0.356341
253165	38120	9095	54210	F_P18_M10	504	0	1	3	141	142	1179	105	1	1	87	0	0	0	18	A	A	AT	0.171429	0.171429	0.206897	0.458144
253166	38120	9095	54210	F_P9_F1	504	0	1	3	141	142	1179	28	1	1	6	0	0	0	22	A	T	AT	0.785714	0.214286	0.272727	0.51958
253149	38118	9083	54198	F_P13_M2	504	0	1	3	145	146	1179	22	1	1	0	12	0	0	10	C	C	CT	0.454545	0.454545	0.833333	0.689009
253150	38118	9083	54198	F_P17_F3	504	0	1	3	145	146	1179	12	1	1	0	8	0	0	4	C	C	CT	0.333333	0.333333	0.5	0.636514
253151	38118	9083	54198	F_P17_F5	504	0	1	3	145	146	1179	33	0	1	0	0	0	0	33	C	T	TT	1	0	0	0
253152	38118	9083	54198	F_P18_F9	504	0	1	3	145	146	1179	123	0	0	0	113	0	0	10	C	C	CT	0.0813008	0.0813008	0.0884956	0.281935
253153	38118	9083	54198	F_P18_M10	504	0	1	3	145	146	1179	101	0	0	0	86	0	0	15	C	C	CT	0.148515	0.148515	0.174419	0.420124
253154	38118	9083	54198	F_P9_F1	504	0	1	3	145	146	1179	26	1	1	0	7	0	0	19	C	T	CT	0.730769	0.269231	0.368421	0.582492
253155	38119	9085	54200	F_P13_M2	504	0	1	1	145	146	1179	23	1	1	11	0	0	0	12	T	T	AT	0.478261	0.478261	0.916667	0.692202
253156	38119	9085	54200	F_P17_F5	504	0	1	1	145	146	1179	34	0	1	34	0	0	0	0	T	A	AA	1	0	0	0
253157	38119	9085	54200	F_P18_F9	504	0	1	1	145	146	1179	117	0	0	10	0	0	0	107	T	T	AT	0.0854701	0.0854701	0.0934579	0.29193
253158	38119	9085	54200	F_P18_M10	504	0	1	1	145	146	1179	97	0	0	15	0	0	0	82	T	T	AT	0.154639	0.154639	0.182927	0.430673
253159	38119	9085	54200	F_P9_F1	504	0	1	1	145	146	1179	24	1	1	19	0	0	0	5	T	A	AT	0.791667	0.208333	0.263158	0.51174
253143	38117	9074	54189	F_P13_M2	504	0	1	3	148	149	1179	21	1	1	0	0	12	0	9	G	G	GT	0.428571	0.428571	0.75	0.682908
253144	38117	9074	54189	F_P17_F3	504	0	1	3	148	149	1179	12	1	1	0	0	8	0	4	G	G	GT	0.333333	0.333333	0.5	0.636514
253145	38117	9074	54189	F_P17_F5	504	0	1	3	148	149	1179	29	0	1	0	0	0	0	29	G	T	TT	1	0	0	0
253146	38117	9074	54189	F_P18_F9	504	0	1	3	148	149	1179	130	0	0	0	0	120	0	10	G	G	GT	0.0769231	0.0769231	0.0833333	0.271189
253147	38117	9074	54189	F_P18_M10	504	0	1	3	148	149	1179	102	0	0	0	0	90	0	12	G	G	GT	0.117647	0.117647	0.133333	0.362211
253148	38117	9074	54189	F_P9_F1	504	0	1	3	148	149	1179	23	1	1	0	0	8	0	15	G	T	GT	0.652174	0.347826	0.533333	0.646091
253138	38116	9068	54183	F_P13_M2	504	0	1	3	150	151	1179	21	1	1	9	0	12	0	0	G	G	AG	0.428571	0.428571	0.75	0.682908
253139	38116	9068	54183	F_P17_F5	504	0	1	3	150	151	1179	27	0	1	27	0	0	0	0	G	A	AA	1	0	0	0
253140	38116	9068	54183	F_P18_F9	504	0	1	3	150	151	1179	127	0	0	9	0	118	0	0	G	G	AG	0.0708661	0.0708661	0.0762712	0.255874
253141	38116	9068	54183	F_P18_M10	504	0	1	3	150	151	1179	105	1	1	12	0	93	0	0	G	G	AG	0.114286	0.114286	0.129032	0.355383
253142	38116	9068	54183	F_P9_F1	504	0	1	3	150	151	1179	23	1	1	15	0	8	0	0	G	A	AG	0.652174	0.347826	0.533333	0.646091
253128	38114	9060	54175	F_P13_M2	504	0	1	2	153	154	1179	21	1	1	9	0	0	0	12	T	T	AT	0.428571	0.428571	0.75	0.682908
253129	38114	9060	54175	F_P17_F5	504	0	1	2	153	154	1179	24	0	1	24	0	0	0	0	T	A	AA	1	0	0	0
253130	38114	9060	54175	F_P18_F9	504	0	1	2	153	154	1179	129	0	0	9	0	0	0	120	T	T	AT	0.0697674	0.0697674	0.075	0.253037
253131	38114	9060	54175	F_P18_M10	504	0	1	2	153	154	1179	104	1	1	9	0	0	0	95	T	T	AT	0.0865385	0.0865385	0.0947368	0.294455
253132	38114	9060	54175	F_P9_F1	504	0	1	2	153	154	1179	23	1	1	13	0	0	0	10	T	A	AT	0.565217	0.434783	0.769231	0.684616
253133	38115	9061	54176	F_P13_M2	504	0	1	1	153	154	1179	21	1	1	0	9	0	0	12	T	T	CT	0.428571	0.428571	0.75	0.682908
253134	38115	9061	54176	F_P17_F5	504	0	1	1	153	154	1179	24	0	1	0	24	0	0	0	T	C	CC	1	0	0	0
253135	38115	9061	54176	F_P18_F9	504	0	1	1	153	154	1179	129	0	0	0	9	0	0	120	T	T	CT	0.0697674	0.0697674	0.075	0.253037
253136	38115	9061	54176	F_P18_M10	504	0	1	1	153	154	1179	104	1	1	1	9	0	0	94	T	T	CT	0.0961538	0.0961538	0.0957447	0.347807
253137	38115	9061	54176	F_P9_F1	504	0	1	1	153	154	1179	23	1	1	0	13	0	0	10	T	C	CT	0.565217	0.434783	0.769231	0.684616
253124	38113	9050	54165	F_P13_M2	504	0	1	3	156	157	1179	20	1	1	12	0	0	0	8	A	A	AT	0.4	0.4	0.666667	0.673012
253125	38113	9050	54165	F_P17_F5	504	0	1	3	156	157	1179	21	0	1	0	0	0	0	21	A	T	TT	1	0	0	0
253126	38113	9050	54165	F_P18_M10	504	0	1	3	156	157	1179	105	1	1	96	0	0	0	9	A	A	AT	0.0857143	0.0857143	0.09375	0.292508
253127	38113	9050	54165	F_P9_F1	504	0	1	3	156	157	1179	24	1	1	11	0	0	0	13	A	T	AT	0.541667	0.458333	0.846154	0.689671
253120	38112	9049	54164	F_P13_M2	504	0	1	1	157	158	1179	20	1	1	0	12	0	0	8	C	C	CT	0.4	0.4	0.666667	0.673012
253121	38112	9049	54164	F_P17_F5	504	0	1	1	157	158	1179	21	0	1	0	0	0	0	21	C	T	TT	1	0	0	0
253122	38112	9049	54164	F_P18_M10	504	0	1	1	157	158	1179	103	1	0	0	95	0	0	8	C	C	CT	0.0776699	0.0776699	0.0842105	0.273041
253123	38112	9049	54164	F_P9_F1	504	0	1	1	157	158	1179	24	1	1	0	11	0	0	13	C	T	CT	0.541667	0.458333	0.846154	0.689671
253116	38111	9046	54161	F_P13_M2	504	0	1	1	158	159	1179	21	1	1	13	8	0	0	0	A	A	AC	0.380952	0.380952	0.615385	0.664528
253117	38111	9046	54161	F_P17_F5	504	0	1	1	158	159	1179	21	0	1	0	21	0	0	0	A	C	CC	1	0	0	0
253118	38111	9046	54161	F_P18_M10	504	0	1	1	158	159	1179	112	1	1	105	7	0	0	0	A	A	AC	0.0625	0.0625	0.0666667	0.233792
253119	38111	9046	54161	F_P9_F1	504	0	1	1	158	159	1179	24	1	1	11	13	0	0	0	A	C	AC	0.541667	0.458333	0.846154	0.689671
253113	38110	9038	54153	F_P13_M2	504	0	1	3	160	161	1179	17	1	1	11	0	0	0	6	A	A	AT	0.352941	0.352941	0.545455	0.649248
253114	38110	9038	54153	F_P17_F5	504	0	1	3	160	161	1179	14	0	1	0	0	0	0	14	A	T	TT	1	0	0	0
253115	38110	9038	54153	F_P9_F1	504	0	1	3	160	161	1179	18	1	1	11	0	1	0	6	A	A	AT	0.388889	0.388889	0.545455	0.827738
272440	45342	8713	53828	F_P18_F9	504	0	1	1	269	270	1179	110	0	0	0	6	1	0	103	T	T	CT	0.0636364	0.0636364	0.0582524	0.262956
262880	40948	8708	53823	F_P13_M2	504	0	1	3	270	271	1179	12	0	0	8	4	0	0	0	A	A	AC	0.333333	0.333333	0.5	0.636514
262881	40948	8708	53823	F_P17_F3	504	0	1	3	270	271	1179	11	1	1	7	4	0	0	0	A	A	AC	0.363636	0.363636	0.571429	0.655482
262882	40948	8708	53823	F_P18_F9	504	0	1	3	270	271	1179	114	0	0	108	5	1	0	0	A	A	AC	0.0526316	0.0526316	0.0462963	0.229906
262883	40948	8708	53823	F_P18_M10	504	0	1	3	270	271	1179	100	0	0	94	5	0	0	1	A	A	AC	0.06	0.06	0.0531915	0.254001
262878	40947	8705	53820	F_P13_M2	504	0	1	3	271	272	1179	12	0	0	8	0	4	0	0	A	A	AG	0.333333	0.333333	0.5	0.636514
262879	40947	8705	53820	F_P17_F3	504	0	1	3	271	272	1179	12	1	1	8	0	4	0	0	A	A	AG	0.333333	0.333333	0.5	0.636514
253109	38109	8696	53811	F_P13_M2	504	0	1	3	274	275	1179	16	1	1	0	8	0	0	8	C	C	CT	0.5	0.5	1	0.693147
253110	38109	8696	53811	F_P17_F3	504	0	1	3	274	275	1179	12	1	1	0	8	0	0	4	C	C	CT	0.333333	0.333333	0.5	0.636514
253111	38109	8696	53811	F_P17_F5	504	0	1	3	274	275	1179	12	0	1	0	0	0	0	12	C	T	TT	1	0	0	0
253112	38109	8696	53811	F_P18_M10	504	0	1	3	274	275	1179	102	0	0	0	94	0	0	8	C	C	CT	0.0784314	0.0784314	0.0851064	0.274921
253104	38108	8687	53802	F_P13_M2	504	0	1	3	277	278	1179	16	1	1	8	0	0	0	8	T	A	AT	0.5	0.5	1	0.693147
253105	38108	8687	53802	F_P17_F3	504	0	1	3	277	278	1179	12	1	1	4	0	0	0	8	T	T	AT	0.333333	0.333333	0.5	0.636514
253106	38108	8687	53802	F_P17_F5	504	0	1	3	277	278	1179	18	0	1	18	0	0	0	0	T	A	AA	1	0	0	0
253107	38108	8687	53802	F_P18_F9	504	0	1	3	277	278	1179	104	0	0	7	0	0	0	97	T	T	AT	0.0673077	0.0673077	0.0721649	0.246618
253108	38108	8687	53802	F_P18_M10	504	0	1	3	277	278	1179	102	0	0	9	0	0	0	93	T	T	AT	0.0882353	0.0882353	0.0967742	0.298436
253090	38106	8678	53793	F_P13_F5	504	0	1	3	280	281	1179	10	0	1	0	10	0	0	0	T	C	CC	1	0	0	0
253091	38106	8678	53793	F_P13_M2	504	0	1	3	280	281	1179	18	1	1	0	10	0	0	8	T	C	CT	0.555556	0.444444	0.8	0.686962
253092	38106	8678	53793	F_P17_F3	504	0	1	3	280	281	1179	12	1	1	0	4	0	0	8	T	T	CT	0.333333	0.333333	0.5	0.636514
253093	38106	8678	53793	F_P17_F5	504	0	1	3	280	281	1179	23	0	1	0	23	0	0	0	T	C	CC	1	0	0	0
253094	38106	8678	53793	F_P18_F9	504	0	1	3	280	281	1179	106	0	0	0	7	0	0	99	T	T	CT	0.0660377	0.0660377	0.0707071	0.243267
253095	38106	8678	53793	F_P18_M10	504	0	1	3	280	281	1179	104	1	1	0	9	0	0	95	T	T	CT	0.0865385	0.0865385	0.0947368	0.294455
253096	38106	8678	53793	F_P9_F1	504	0	1	3	280	281	1179	14	1	1	0	8	0	0	6	T	C	CT	0.571429	0.428571	0.75	0.682908
253097	38107	8680	53795	F_N69_F5	504	0	1	1	280	281	1179	10	1	1	0	6	0	0	4	C	C	CT	0.4	0.4	0.666667	0.673012
253098	38107	8680	53795	F_P13_M2	504	0	1	1	280	281	1179	16	1	1	0	8	8	0	0	C	C	CG	0.5	0.5	1	0.693147
253099	38107	8680	53795	F_P17_F3	504	0	1	1	280	281	1179	12	1	1	0	8	4	0	0	C	C	CG	0.333333	0.333333	0.5	0.636514
253100	38107	8680	53795	F_P17_F5	504	0	1	1	280	281	1179	20	0	1	0	0	20	0	0	C	G	GG	1	0	0	0
253101	38107	8680	53795	F_P18_F9	504	0	1	1	280	281	1179	106	0	0	0	99	7	0	0	C	C	CG	0.0660377	0.0660377	0.0707071	0.243267
253102	38107	8680	53795	F_P18_M10	504	0	1	1	280	281	1179	103	1	0	0	94	9	0	0	C	C	CG	0.0873786	0.0873786	0.0957447	0.296431
253103	38107	8680	53795	F_P9_F1	504	0	1	1	280	281	1179	13	0	0	0	6	7	0	0	C	G	CG	0.538462	0.461538	0.857143	0.690186
277751	48243	8675	53790	F_N69_F5	504	0	1	3	281	282	1179	10	1	1	6	0	0	0	4	A	A	AT	0.4	0.4	0.666667	0.673012
277752	48244	8677	53792	F_N69_F5	504	0	1	1	281	282	1179	10	1	1	6	4	0	0	0	A	A	AC	0.4	0.4	0.666667	0.673012
96594	11503	8669	53784	F_P13_F5	504	0	1	3	283	284	1179	11	0	1	0	11	0	0	0	T	C	CC	1	0	0	0
96595	11503	8669	53784	F_P13_M2	504	0	1	3	283	284	1179	18	1	1	0	10	0	0	8	T	C	CT	0.555556	0.444444	0.8	0.686962
96596	11503	8669	53784	F_P14_F9	504	0	1	3	283	284	1179	16	0	0	0	4	0	0	12	T	T	CT	0.25	0.25	0.333333	0.562335
96597	11503	8669	53784	F_P17_F3	504	0	1	3	283	284	1179	13	1	1	0	4	0	0	9	T	T	CT	0.307692	0.307692	0.444444	0.617242
96598	11503	8669	53784	F_P17_F5	504	0	1	3	283	284	1179	28	0	1	0	28	0	0	0	T	C	CC	1	0	0	0
96599	11503	8669	53784	F_P18_F9	504	0	1	3	283	284	1179	99	0	0	0	7	0	0	92	T	T	CT	0.0707071	0.0707071	0.076087	0.255464
96600	11503	8669	53784	F_P18_M10	504	0	1	3	283	284	1179	98	0	0	0	12	0	0	86	T	T	CT	0.122449	0.122449	0.139535	0.371776
96601	11503	8669	53784	F_P9_F1	504	0	1	3	283	284	1179	14	1	1	0	9	0	0	5	T	C	CT	0.642857	0.357143	0.555556	0.651757
96585	11502	8663	53778	F_P13_F3	504	0	1	3	285	286	1179	40	0	0	0	5	0	0	35	T	T	CT	0.125	0.125	0.142857	0.37677
96586	11502	8663	53778	F_P13_F5	504	0	1	3	285	286	1179	12	0	1	0	12	0	0	0	T	C	CC	1	0	0	0
96587	11502	8663	53778	F_P13_M2	504	0	1	3	285	286	1179	20	1	1	0	12	0	0	8	T	C	CT	0.6	0.4	0.666667	0.673012
96588	11502	8663	53778	F_P14_F9	504	0	1	3	285	286	1179	16	0	0	0	4	0	0	12	T	T	CT	0.25	0.25	0.333333	0.562335
96589	11502	8663	53778	F_P17_F3	504	0	1	3	285	286	1179	13	1	1	0	5	0	0	8	T	T	CT	0.384615	0.384615	0.625	0.666278
96590	11502	8663	53778	F_P17_F5	504	0	1	3	285	286	1179	32	0	1	0	32	0	0	0	T	C	CC	1	0	0	0
96591	11502	8663	53778	F_P18_F9	504	0	1	3	285	286	1179	102	0	0	0	10	0	0	92	T	T	CT	0.0980392	0.0980392	0.108696	0.320753
96592	11502	8663	53778	F_P18_M10	504	0	1	3	285	286	1179	101	0	0	0	15	0	0	86	T	T	CT	0.148515	0.148515	0.174419	0.420124
96593	11502	8663	53778	F_P9_F1	504	0	1	3	285	286	1179	14	1	1	0	9	0	0	5	T	C	CT	0.642857	0.357143	0.555556	0.651757
96576	11501	8648	53763	F_P13_F3	504	0	1	3	290	291	1179	40	0	0	35	0	5	0	0	A	A	AG	0.125	0.125	0.142857	0.37677
96577	11501	8648	53763	F_P13_F5	504	0	1	3	290	291	1179	13	0	1	0	0	13	0	0	A	G	GG	1	0	0	0
96578	11501	8648	53763	F_P13_M2	504	0	1	3	290	291	1179	20	1	1	8	0	12	0	0	A	G	AG	0.6	0.4	0.666667	0.673012
96579	11501	8648	53763	F_P14_F9	504	0	1	3	290	291	1179	15	0	0	11	0	4	0	0	A	A	AG	0.266667	0.266667	0.363636	0.579915
96580	11501	8648	53763	F_P17_F3	504	0	1	3	290	291	1179	13	1	1	9	0	4	0	0	A	A	AG	0.307692	0.307692	0.444444	0.617242
96581	11501	8648	53763	F_P17_F5	504	0	1	3	290	291	1179	33	0	1	0	0	33	0	0	A	G	GG	1	0	0	0
96582	11501	8648	53763	F_P18_F9	504	0	1	3	290	291	1179	103	0	0	93	0	10	0	0	A	A	AG	0.0970874	0.0970874	0.107527	0.318636
96583	11501	8648	53763	F_P18_M10	504	0	1	3	290	291	1179	111	1	1	95	0	16	0	0	A	A	AG	0.144144	0.144144	0.168421	0.412416
96584	11501	8648	53763	F_P9_F1	504	0	1	3	290	291	1179	14	1	1	5	0	9	0	0	A	G	AG	0.642857	0.357143	0.555556	0.651757
96567	11500	8633	53748	F_P13_F3	504	0	1	3	295	296	1179	41	0	0	36	0	0	0	5	A	A	AT	0.121951	0.121951	0.138889	0.370795
96568	11500	8633	53748	F_P13_F5	504	0	1	3	295	296	1179	15	0	1	0	0	0	0	15	A	T	TT	1	0	0	0
96569	11500	8633	53748	F_P13_M2	504	0	1	3	295	296	1179	21	1	1	8	0	0	0	13	A	T	AT	0.619048	0.380952	0.615385	0.664528
96570	11500	8633	53748	F_P14_F9	504	0	1	3	295	296	1179	16	0	0	11	0	0	0	5	A	A	AT	0.3125	0.3125	0.454545	0.621086
96571	11500	8633	53748	F_P17_F3	504	0	1	3	295	296	1179	14	1	1	9	0	0	0	5	A	A	AT	0.357143	0.357143	0.555556	0.651757
96572	11500	8633	53748	F_P17_F5	504	0	1	3	295	296	1179	38	0	1	0	0	0	0	38	A	T	TT	1	0	0	0
96573	11500	8633	53748	F_P18_F9	504	0	1	3	295	296	1179	114	0	0	102	0	0	0	12	A	A	AT	0.105263	0.105263	0.117647	0.336496
96574	11500	8633	53748	F_P18_M10	504	0	1	3	295	296	1179	115	1	1	96	0	0	0	19	A	A	AT	0.165217	0.165217	0.197917	0.448221
96575	11500	8633	53748	F_P9_F1	504	0	1	3	295	296	1179	15	1	1	5	0	0	0	10	A	T	AT	0.666667	0.333333	0.5	0.636514
96558	11499	8618	53733	F_P13_F3	504	0	1	3	300	301	1179	35	0	0	0	0	28	0	7	G	G	GT	0.2	0.2	0.25	0.500402
96559	11499	8618	53733	F_P13_F5	504	0	1	3	300	301	1179	17	0	1	0	0	0	0	17	G	T	TT	1	0	0	0
96560	11499	8618	53733	F_P13_M2	504	0	1	3	300	301	1179	24	1	1	0	0	9	0	15	G	T	GT	0.625	0.375	0.6	0.661563
96561	11499	8618	53733	F_P14_F9	504	0	1	3	300	301	1179	17	0	0	0	0	10	0	7	G	G	GT	0.411765	0.411765	0.7	0.677494
96562	11499	8618	53733	F_P17_F3	504	0	1	3	300	301	1179	14	1	1	0	0	9	0	5	G	G	GT	0.357143	0.357143	0.555556	0.651757
96563	11499	8618	53733	F_P17_F5	504	0	1	3	300	301	1179	42	0	1	0	0	0	0	42	G	T	TT	1	0	0	0
96564	11499	8618	53733	F_P18_F9	504	0	1	3	300	301	1179	104	0	0	0	0	91	0	13	G	G	GT	0.125	0.125	0.142857	0.37677
96565	11499	8618	53733	F_P18_M10	504	0	1	3	300	301	1179	107	1	1	0	0	88	0	19	G	G	GT	0.17757	0.17757	0.215909	0.467689
96566	11499	8618	53733	F_P9_F1	504	0	1	3	300	301	1179	18	1	1	0	0	8	0	10	G	T	GT	0.555556	0.444444	0.8	0.686962
96549	11498	8606	53721	F_P13_F3	504	0	1	3	304	305	1179	33	0	0	7	0	26	0	0	G	G	AG	0.212121	0.212121	0.269231	0.516754
96550	11498	8606	53721	F_P13_F5	504	0	1	3	304	305	1179	17	0	1	17	0	0	0	0	G	A	AA	1	0	0	0
96551	11498	8606	53721	F_P13_M2	504	0	1	3	304	305	1179	21	1	1	15	0	6	0	0	G	A	AG	0.714286	0.285714	0.4	0.59827
96552	11498	8606	53721	F_P14_F9	504	0	1	3	304	305	1179	15	0	0	7	0	8	0	0	G	G	AG	0.466667	0.466667	0.875	0.690923
96553	11498	8606	53721	F_P17_F3	504	0	1	3	304	305	1179	11	1	1	5	0	6	0	0	G	G	AG	0.454545	0.454545	0.833333	0.689009
96554	11498	8606	53721	F_P17_F5	504	0	1	3	304	305	1179	42	0	1	42	0	0	0	0	G	A	AA	1	0	0	0
96555	11498	8606	53721	F_P18_F9	504	0	1	3	304	305	1179	92	0	0	13	0	79	0	0	G	G	AG	0.141304	0.141304	0.164557	0.407324
96556	11498	8606	53721	F_P18_M10	504	0	1	3	304	305	1179	98	0	0	19	0	79	0	0	G	G	AG	0.193878	0.193878	0.240506	0.491797
96557	11498	8606	53721	F_P9_F1	504	0	1	3	304	305	1179	14	1	1	10	0	4	0	0	G	A	AG	0.714286	0.285714	0.4	0.59827
96540	11497	8600	53715	F_P13_F3	504	0	1	3	306	307	1179	43	0	0	0	0	7	0	36	T	T	GT	0.162791	0.162791	0.194444	0.444269
96541	11497	8600	53715	F_P13_F5	504	0	1	3	306	307	1179	17	0	1	0	0	17	0	0	T	G	GG	1	0	0	0
96542	11497	8600	53715	F_P13_M2	504	0	1	3	306	307	1179	22	1	1	0	0	15	0	7	T	G	GT	0.681818	0.318182	0.466667	0.625491
96543	11497	8600	53715	F_P14_F9	504	0	1	3	306	307	1179	16	0	0	0	0	7	0	9	T	T	GT	0.4375	0.4375	0.777778	0.685314
96544	11497	8600	53715	F_P17_F3	504	0	1	3	306	307	1179	12	1	1	0	0	5	0	7	T	T	GT	0.416667	0.416667	0.714286	0.679193
96545	11497	8600	53715	F_P17_F5	504	0	1	3	306	307	1179	42	0	1	0	0	42	0	0	T	G	GG	1	0	0	0
96546	11497	8600	53715	F_P18_F9	504	0	1	3	306	307	1179	111	0	0	0	0	13	0	98	T	T	GT	0.117117	0.117117	0.132653	0.361141
96547	11497	8600	53715	F_P18_M10	504	0	1	3	306	307	1179	118	1	1	0	0	19	0	99	T	T	GT	0.161017	0.161017	0.191919	0.441352
96548	11497	8600	53715	F_P9_F1	504	0	1	3	306	307	1179	14	1	1	0	0	10	0	4	T	G	GT	0.714286	0.285714	0.4	0.59827
96532	11496	8564	53679	F_P13_F3	504	0	1	3	318	319	1179	40	0	0	7	0	33	0	0	G	G	AG	0.175	0.175	0.212121	0.463726
96533	11496	8564	53679	F_P13_F5	504	0	1	3	318	319	1179	15	0	1	15	0	0	0	0	G	A	AA	1	0	0	0
96534	11496	8564	53679	F_P13_M2	504	0	1	3	318	319	1179	19	1	1	13	0	6	0	0	G	A	AG	0.684211	0.315789	0.461538	0.623655
96535	11496	8564	53679	F_P14_F9	504	0	1	3	318	319	1179	18	0	0	7	0	11	0	0	G	G	AG	0.388889	0.388889	0.636364	0.668248
96536	11496	8564	53679	F_P17_F5	504	0	1	3	318	319	1179	36	0	1	36	0	0	0	0	G	A	AA	1	0	0	0
96537	11496	8564	53679	F_P18_F9	504	0	1	3	318	319	1179	114	0	0	9	0	105	0	0	G	G	AG	0.0789474	0.0789474	0.0857143	0.276191
96538	11496	8564	53679	F_P18_M10	504	0	1	3	318	319	1179	105	1	1	16	0	89	0	0	G	G	AG	0.152381	0.152381	0.179775	0.426817
96539	11496	8564	53679	F_P9_F1	504	0	1	3	318	319	1179	13	0	0	9	0	4	0	0	G	A	AG	0.692308	0.307692	0.444444	0.617242
96516	11494	8561	53676	F_P13_F3	504	0	1	3	319	320	1179	39	0	0	33	6	0	0	0	A	A	AC	0.153846	0.153846	0.181818	0.429323
96517	11494	8561	53676	F_P13_F5	504	0	1	3	319	320	1179	15	0	1	0	15	0	0	0	A	C	CC	1	0	0	0
96518	11494	8561	53676	F_P13_M2	504	0	1	3	319	320	1179	17	1	1	5	12	0	0	0	A	C	AC	0.705882	0.294118	0.416667	0.605797
96519	11494	8561	53676	F_P14_F9	504	0	1	3	319	320	1179	18	0	0	11	7	0	0	0	A	A	AC	0.388889	0.388889	0.636364	0.668248
96520	11494	8561	53676	F_P17_F5	504	0	1	3	319	320	1179	35	0	1	0	35	0	0	0	A	C	CC	1	0	0	0
96521	11494	8561	53676	F_P18_F9	504	0	1	3	319	320	1179	111	0	0	102	9	0	0	0	A	A	AC	0.0810811	0.0810811	0.0882353	0.281402
96522	11494	8561	53676	F_P18_M10	504	0	1	3	319	320	1179	105	1	1	90	15	0	0	0	A	A	AC	0.142857	0.142857	0.166667	0.410116
96523	11494	8561	53676	F_P9_F1	504	0	1	3	319	320	1179	12	0	0	4	8	0	0	0	A	C	AC	0.666667	0.333333	0.5	0.636514
96524	11495	8563	53678	F_P13_F3	504	0	1	1	319	320	1179	40	0	0	7	0	33	0	0	G	G	AG	0.175	0.175	0.212121	0.463726
96525	11495	8563	53678	F_P13_F5	504	0	1	1	319	320	1179	15	0	1	15	0	0	0	0	G	A	AA	1	0	0	0
96526	11495	8563	53678	F_P13_M2	504	0	1	1	319	320	1179	19	1	1	13	0	6	0	0	G	A	AG	0.684211	0.315789	0.461538	0.623655
96527	11495	8563	53678	F_P14_F9	504	0	1	1	319	320	1179	18	0	0	7	0	11	0	0	G	G	AG	0.388889	0.388889	0.636364	0.668248
96528	11495	8563	53678	F_P17_F5	504	0	1	1	319	320	1179	36	0	1	36	0	0	0	0	G	A	AA	1	0	0	0
96529	11495	8563	53678	F_P18_F9	504	0	1	1	319	320	1179	114	0	0	9	0	104	0	1	G	G	AG	0.0877193	0.0877193	0.0865385	0.325745
96530	11495	8563	53678	F_P18_M10	504	0	1	1	319	320	1179	106	1	1	16	0	89	0	1	G	G	AG	0.160377	0.160377	0.179775	0.476174
96531	11495	8563	53678	F_P9_F1	504	0	1	1	319	320	1179	13	0	0	9	0	4	0	0	G	A	AG	0.692308	0.307692	0.444444	0.617242
96500	11492	8555	53670	F_P13_F3	504	0	1	3	321	322	1179	39	0	0	0	0	6	0	33	T	T	GT	0.153846	0.153846	0.181818	0.429323
96501	11492	8555	53670	F_P13_F5	504	0	1	3	321	322	1179	14	0	1	0	0	14	0	0	T	G	GG	1	0	0	0
96502	11492	8555	53670	F_P13_M2	504	0	1	3	321	322	1179	16	1	1	0	0	11	0	5	T	G	GT	0.6875	0.3125	0.454545	0.621086
96503	11492	8555	53670	F_P14_F9	504	0	1	3	321	322	1179	16	0	0	0	0	5	0	11	T	T	GT	0.3125	0.3125	0.454545	0.621086
96504	11492	8555	53670	F_P17_F5	504	0	1	3	321	322	1179	33	0	1	0	0	33	0	0	T	G	GG	1	0	0	0
96505	11492	8555	53670	F_P18_F9	504	0	1	3	321	322	1179	100	0	0	0	0	9	0	91	T	T	GT	0.09	0.09	0.0989011	0.302538
96506	11492	8555	53670	F_P18_M10	504	0	1	3	321	322	1179	97	0	0	0	0	14	0	83	T	T	GT	0.14433	0.14433	0.168675	0.412746
96507	11492	8555	53670	F_P9_F1	504	0	1	3	321	322	1179	12	0	0	0	0	8	0	4	T	G	GT	0.666667	0.333333	0.5	0.636514
96508	11493	8557	53672	F_P13_F3	504	0	1	1	321	322	1179	39	0	0	0	0	33	0	6	G	G	GT	0.153846	0.153846	0.181818	0.429323
96509	11493	8557	53672	F_P13_F5	504	0	1	1	321	322	1179	14	0	1	0	0	0	0	14	G	T	TT	1	0	0	0
96510	11493	8557	53672	F_P13_M2	504	0	1	1	321	322	1179	16	1	1	0	0	5	0	11	G	T	GT	0.6875	0.3125	0.454545	0.621086
96511	11493	8557	53672	F_P14_F9	504	0	1	1	321	322	1179	16	0	0	0	0	11	0	5	G	G	GT	0.3125	0.3125	0.454545	0.621086
96512	11493	8557	53672	F_P17_F5	504	0	1	1	321	322	1179	33	0	1	0	0	0	0	33	G	T	TT	1	0	0	0
96513	11493	8557	53672	F_P18_F9	504	0	1	1	321	322	1179	104	0	0	0	0	95	0	9	G	G	GT	0.0865385	0.0865385	0.0947368	0.294455
96514	11493	8557	53672	F_P18_M10	504	0	1	1	321	322	1179	102	0	0	0	0	87	0	15	G	G	GT	0.147059	0.147059	0.172414	0.417573
96515	11493	8557	53672	F_P9_F1	504	0	1	1	321	322	1179	12	0	0	0	0	4	0	8	G	T	GT	0.666667	0.333333	0.5	0.636514
96492	11491	8551	53666	F_P13_F3	504	0	1	1	323	324	1179	39	0	0	6	0	0	0	33	T	T	AT	0.153846	0.153846	0.181818	0.429323
96493	11491	8551	53666	F_P13_F5	504	0	1	1	323	324	1179	13	0	1	13	0	0	0	0	T	A	AA	1	0	0	0
96494	11491	8551	53666	F_P13_M2	504	0	1	1	323	324	1179	16	1	1	11	0	0	0	5	T	A	AT	0.6875	0.3125	0.454545	0.621086
96495	11491	8551	53666	F_P14_F9	504	0	1	1	323	324	1179	15	0	0	5	0	0	0	10	T	T	AT	0.333333	0.333333	0.5	0.636514
96496	11491	8551	53666	F_P17_F5	504	0	1	1	323	324	1179	34	0	1	34	0	0	0	0	T	A	AA	1	0	0	0
96497	11491	8551	53666	F_P18_F9	504	0	1	1	323	324	1179	99	0	0	9	0	0	0	90	T	T	AT	0.0909091	0.0909091	0.1	0.304636
96498	11491	8551	53666	F_P18_M10	504	0	1	1	323	324	1179	96	0	0	13	0	0	0	83	T	T	AT	0.135417	0.135417	0.156627	0.396555
96499	11491	8551	53666	F_P9_F1	504	0	1	1	323	324	1179	12	0	0	8	0	0	0	4	T	A	AT	0.666667	0.333333	0.5	0.636514
96484	11490	8543	53658	F_P13_F3	504	0	1	3	325	326	1179	40	0	0	0	7	1	0	32	T	T	CT	0.2	0.2	0.21875	0.575756
96485	11490	8543	53658	F_P13_F5	504	0	1	3	325	326	1179	12	0	1	0	12	0	0	0	T	C	CC	1	0	0	0
96486	11490	8543	53658	F_P13_M2	504	0	1	3	325	326	1179	14	0	0	0	7	0	0	7	T	C	CT	0.5	0.5	1	0.693147
96487	11490	8543	53658	F_P14_F9	504	0	1	3	325	326	1179	15	0	0	0	4	0	0	11	T	T	CT	0.266667	0.266667	0.363636	0.579915
96488	11490	8543	53658	F_P17_F5	504	0	1	3	325	326	1179	35	0	1	0	35	0	0	0	T	C	CC	1	0	0	0
96489	11490	8543	53658	F_P18_F9	504	0	1	3	325	326	1179	102	0	0	0	9	0	0	93	T	T	CT	0.0882353	0.0882353	0.0967742	0.298436
96490	11490	8543	53658	F_P18_M10	504	0	1	3	325	326	1179	95	0	0	0	11	0	0	84	T	T	CT	0.115789	0.115789	0.130952	0.358451
96491	11490	8543	53658	F_P9_F1	504	0	1	3	325	326	1179	12	0	0	0	8	0	0	4	T	C	CT	0.666667	0.333333	0.5	0.636514
96476	11489	8528	53643	F_P13_F3	504	0	1	3	330	331	1179	44	0	0	8	0	1	0	35	T	T	AT	0.204545	0.204545	0.228571	0.577992
96477	11489	8528	53643	F_P13_F5	504	0	1	3	330	331	1179	14	0	1	14	0	0	0	0	T	A	AA	1	0	0	0
96478	11489	8528	53643	F_P13_M2	504	0	1	3	330	331	1179	18	1	1	11	0	0	0	7	T	A	AT	0.611111	0.388889	0.636364	0.668248
96479	11489	8528	53643	F_P14_F9	504	0	1	3	330	331	1179	16	0	0	5	0	0	0	11	T	T	AT	0.3125	0.3125	0.454545	0.621086
96480	11489	8528	53643	F_P17_F5	504	0	1	3	330	331	1179	38	0	1	38	0	0	0	0	T	A	AA	1	0	0	0
96481	11489	8528	53643	F_P18_F9	504	0	1	3	330	331	1179	115	0	0	10	0	0	0	105	T	T	AT	0.0869565	0.0869565	0.0952381	0.295439
96482	11489	8528	53643	F_P18_M10	504	0	1	3	330	331	1179	104	1	1	13	0	0	0	91	T	T	AT	0.125	0.125	0.142857	0.37677
96483	11489	8528	53643	F_P9_F1	504	0	1	3	330	331	1179	13	0	0	8	0	0	0	5	T	A	AT	0.615385	0.384615	0.625	0.666278
96468	11488	8525	53640	F_P13_F3	504	0	1	3	331	332	1179	44	0	0	8	0	36	0	0	G	G	AG	0.181818	0.181818	0.222222	0.474139
96469	11488	8525	53640	F_P13_F5	504	0	1	3	331	332	1179	12	0	1	12	0	0	0	0	G	A	AA	1	0	0	0
96470	11488	8525	53640	F_P13_M2	504	0	1	3	331	332	1179	18	1	1	11	0	7	0	0	G	A	AG	0.611111	0.388889	0.636364	0.668248
96471	11488	8525	53640	F_P14_F9	504	0	1	3	331	332	1179	16	0	0	5	0	11	0	0	G	G	AG	0.3125	0.3125	0.454545	0.621086
96472	11488	8525	53640	F_P17_F5	504	0	1	3	331	332	1179	36	0	1	36	0	0	0	0	G	A	AA	1	0	0	0
96473	11488	8525	53640	F_P18_F9	504	0	1	3	331	332	1179	117	0	0	10	0	107	0	0	G	G	AG	0.0854701	0.0854701	0.0934579	0.29193
96474	11488	8525	53640	F_P18_M10	504	0	1	3	331	332	1179	106	1	1	13	0	93	0	0	G	G	AG	0.122642	0.122642	0.139785	0.372155
96475	11488	8525	53640	F_P9_F1	504	0	1	3	331	332	1179	13	0	0	8	0	5	0	0	G	A	AG	0.615385	0.384615	0.625	0.666278
96459	11487	8512	53627	F_P13_F3	504	0	1	1	336	337	1179	40	0	0	33	0	0	0	7	A	A	AT	0.175	0.175	0.212121	0.463726
96460	11487	8512	53627	F_P13_F5	504	0	1	1	336	337	1179	12	0	1	0	0	0	0	12	A	T	TT	1	0	0	0
96461	11487	8512	53627	F_P13_M2	504	0	1	1	336	337	1179	21	1	1	8	0	0	0	13	A	T	AT	0.619048	0.380952	0.615385	0.664528
96462	11487	8512	53627	F_P14_F9	504	0	1	1	336	337	1179	16	0	0	11	0	0	0	5	A	A	AT	0.3125	0.3125	0.454545	0.621086
96463	11487	8512	53627	F_P17_F3	504	0	1	1	336	337	1179	11	1	1	7	0	0	0	4	A	A	AT	0.363636	0.363636	0.571429	0.655482
96464	11487	8512	53627	F_P17_F5	504	0	1	1	336	337	1179	40	0	1	0	0	0	0	40	A	T	TT	1	0	0	0
96465	11487	8512	53627	F_P18_F9	504	0	1	1	336	337	1179	125	0	0	115	0	0	0	10	A	A	AT	0.08	0.08	0.0869565	0.278769
96466	11487	8512	53627	F_P18_M10	504	0	1	1	336	337	1179	108	1	1	99	0	0	0	9	A	A	AT	0.0833333	0.0833333	0.0909091	0.286836
96467	11487	8512	53627	F_P9_F1	504	0	1	1	336	337	1179	18	1	1	5	0	0	0	13	A	T	AT	0.722222	0.277778	0.384615	0.590842
96450	11486	8504	53619	F_P13_F3	504	0	1	3	338	339	1179	39	0	0	8	0	31	0	0	G	G	AG	0.205128	0.205128	0.258065	0.50743
96451	11486	8504	53619	F_P13_F5	504	0	1	3	338	339	1179	11	0	1	11	0	0	0	0	G	A	AA	1	0	0	0
96452	11486	8504	53619	F_P13_M2	504	0	1	3	338	339	1179	21	1	1	13	0	8	0	0	G	A	AG	0.619048	0.380952	0.615385	0.664528
96453	11486	8504	53619	F_P14_F9	504	0	1	3	338	339	1179	16	0	0	5	0	11	0	0	G	G	AG	0.3125	0.3125	0.454545	0.621086
96454	11486	8504	53619	F_P17_F3	504	0	1	3	338	339	1179	11	1	1	4	0	7	0	0	G	G	AG	0.363636	0.363636	0.571429	0.655482
96455	11486	8504	53619	F_P17_F5	504	0	1	3	338	339	1179	42	0	1	42	0	0	0	0	G	A	AA	1	0	0	0
96456	11486	8504	53619	F_P18_F9	504	0	1	3	338	339	1179	123	0	0	11	0	112	0	0	G	G	AG	0.0894309	0.0894309	0.0982143	0.301219
96457	11486	8504	53619	F_P18_M10	504	0	1	3	338	339	1179	104	1	1	8	0	96	0	0	G	G	AG	0.0769231	0.0769231	0.0833333	0.271189
96458	11486	8504	53619	F_P9_F1	504	0	1	3	338	339	1179	20	1	1	14	0	5	0	1	G	A	AG	0.75	0.3	0.357143	0.746033
96441	11485	8492	53607	F_P13_F3	504	0	1	3	342	343	1179	41	0	0	0	0	10	0	31	T	T	GT	0.243902	0.243902	0.322581	0.555537
96442	11485	8492	53607	F_P13_F5	504	0	1	3	342	343	1179	12	0	1	0	0	12	0	0	T	G	GG	1	0	0	0
96443	11485	8492	53607	F_P13_M2	504	0	1	3	342	343	1179	20	1	1	0	0	12	0	8	T	G	GT	0.6	0.4	0.666667	0.673012
96444	11485	8492	53607	F_P14_F9	504	0	1	3	342	343	1179	16	0	0	0	0	4	0	12	T	T	GT	0.25	0.25	0.333333	0.562335
96445	11485	8492	53607	F_P17_F3	504	0	1	3	342	343	1179	14	1	1	0	0	5	0	9	T	T	GT	0.357143	0.357143	0.555556	0.651757
96446	11485	8492	53607	F_P17_F5	504	0	1	3	342	343	1179	46	0	1	0	0	46	0	0	T	G	GG	1	0	0	0
96447	11485	8492	53607	F_P18_F9	504	0	1	3	342	343	1179	129	0	0	0	0	11	0	118	T	T	GT	0.0852713	0.0852713	0.0932203	0.291459
96448	11485	8492	53607	F_P18_M10	504	0	1	3	342	343	1179	111	1	1	0	0	8	0	103	T	T	GT	0.0720721	0.0720721	0.0776699	0.258966
96449	11485	8492	53607	F_P9_F1	504	0	1	3	342	343	1179	21	1	1	0	0	14	0	7	T	G	GT	0.666667	0.333333	0.5	0.636514
96432	11484	8486	53601	F_P13_F3	504	0	1	3	344	345	1179	40	0	0	0	0	30	0	10	G	G	GT	0.25	0.25	0.333333	0.562335
96433	11484	8486	53601	F_P13_F5	504	0	1	3	344	345	1179	10	0	1	0	0	0	0	10	G	T	TT	1	0	0	0
96434	11484	8486	53601	F_P13_M2	504	0	1	3	344	345	1179	20	1	1	0	0	8	0	12	G	T	GT	0.6	0.4	0.666667	0.673012
96435	11484	8486	53601	F_P14_F9	504	0	1	3	344	345	1179	18	0	0	0	0	12	0	6	G	G	GT	0.333333	0.333333	0.5	0.636514
96436	11484	8486	53601	F_P17_F3	504	0	1	3	344	345	1179	13	1	1	0	0	8	0	5	G	G	GT	0.384615	0.384615	0.625	0.666278
96437	11484	8486	53601	F_P17_F5	504	0	1	3	344	345	1179	46	0	1	0	0	0	0	46	G	T	TT	1	0	0	0
96438	11484	8486	53601	F_P18_F9	504	0	1	3	344	345	1179	124	0	0	0	1	112	0	11	G	G	GT	0.0967742	0.0967742	0.0982143	0.345695
96439	11484	8486	53601	F_P18_M10	504	0	1	3	344	345	1179	111	1	1	0	0	104	0	7	G	G	GT	0.0630631	0.0630631	0.0673077	0.235314
96440	11484	8486	53601	F_P9_F1	504	0	1	3	344	345	1179	20	1	1	0	0	7	0	13	G	T	GT	0.65	0.35	0.538462	0.647447
96423	11483	8483	53598	F_P13_F3	504	0	1	3	345	346	1179	41	0	0	0	10	0	0	31	T	T	CT	0.243902	0.243902	0.322581	0.555537
96424	11483	8483	53598	F_P13_F5	504	0	1	3	345	346	1179	12	0	1	0	12	0	0	0	T	C	CC	1	0	0	0
96425	11483	8483	53598	F_P13_M2	504	0	1	3	345	346	1179	21	1	1	0	13	0	0	8	T	C	CT	0.619048	0.380952	0.615385	0.664528
96426	11483	8483	53598	F_P14_F9	504	0	1	3	345	346	1179	18	0	0	0	6	0	0	12	T	T	CT	0.333333	0.333333	0.5	0.636514
96427	11483	8483	53598	F_P17_F3	504	0	1	3	345	346	1179	14	1	1	0	6	0	0	8	T	T	CT	0.428571	0.428571	0.75	0.682908
96428	11483	8483	53598	F_P17_F5	504	0	1	3	345	346	1179	58	0	1	0	58	0	0	0	T	C	CC	1	0	0	0
96429	11483	8483	53598	F_P18_F9	504	0	1	3	345	346	1179	130	0	0	1	14	0	0	115	T	T	CT	0.115385	0.115385	0.121739	0.385888
96430	11483	8483	53598	F_P18_M10	504	0	1	3	345	346	1179	109	1	1	0	8	0	0	101	T	T	CT	0.0733945	0.0733945	0.0792079	0.262332
96431	11483	8483	53598	F_P9_F1	504	0	1	3	345	346	1179	22	1	1	0	15	0	0	7	T	C	CT	0.681818	0.318182	0.466667	0.625491
96405	11481	8480	53595	F_P13_F3	504	0	1	3	346	347	1179	39	0	0	31	0	0	0	8	A	A	AT	0.205128	0.205128	0.258065	0.50743
96406	11481	8480	53595	F_P13_F5	504	0	1	3	346	347	1179	10	0	1	0	0	0	0	10	A	T	TT	1	0	0	0
96407	11481	8480	53595	F_P13_M2	504	0	1	3	346	347	1179	19	1	1	8	0	0	0	11	A	T	AT	0.578947	0.421053	0.727273	0.680629
96408	11481	8480	53595	F_P14_F9	504	0	1	3	346	347	1179	16	0	0	12	0	0	0	4	A	A	AT	0.25	0.25	0.333333	0.562335
96409	11481	8480	53595	F_P17_F3	504	0	1	3	346	347	1179	14	1	1	8	0	0	0	6	A	A	AT	0.428571	0.428571	0.75	0.682908
96410	11481	8480	53595	F_P17_F5	504	0	1	3	346	347	1179	56	0	1	2	0	0	0	54	A	T	AT	0.964286	0.0357143	0.037037	0.154076
96411	11481	8480	53595	F_P18_F9	504	0	1	3	346	347	1179	128	0	0	114	0	0	0	14	A	A	AT	0.109375	0.109375	0.122807	0.345207
96412	11481	8480	53595	F_P18_M10	504	0	1	3	346	347	1179	108	1	1	100	0	0	0	8	A	A	AT	0.0740741	0.0740741	0.08	0.264052
96413	11481	8480	53595	F_P9_F1	504	0	1	3	346	347	1179	22	1	1	7	0	0	0	15	A	T	AT	0.681818	0.318182	0.466667	0.625491
96414	11482	8482	53597	F_P13_F3	504	0	1	1	346	347	1179	41	0	0	0	0	10	0	31	T	T	GT	0.243902	0.243902	0.322581	0.555537
96415	11482	8482	53597	F_P13_F5	504	0	1	1	346	347	1179	12	0	1	0	0	12	0	0	T	G	GG	1	0	0	0
96416	11482	8482	53597	F_P13_M2	504	0	1	1	346	347	1179	21	1	1	0	0	13	0	8	T	G	GT	0.619048	0.380952	0.615385	0.664528
96417	11482	8482	53597	F_P14_F9	504	0	1	1	346	347	1179	18	0	0	0	0	6	0	12	T	T	GT	0.333333	0.333333	0.5	0.636514
96418	11482	8482	53597	F_P17_F3	504	0	1	1	346	347	1179	14	1	1	0	0	6	0	8	T	T	GT	0.428571	0.428571	0.75	0.682908
96419	11482	8482	53597	F_P17_F5	504	0	1	1	346	347	1179	60	0	1	0	2	56	0	2	T	G	CG	0.966667	0.0666667	0.0357143	0.29114
96420	11482	8482	53597	F_P18_F9	504	0	1	1	346	347	1179	130	0	0	0	0	14	0	116	T	T	GT	0.107692	0.107692	0.12069	0.341663
96421	11482	8482	53597	F_P18_M10	504	0	1	1	346	347	1179	109	1	1	0	0	8	0	101	T	T	GT	0.0733945	0.0733945	0.0792079	0.262332
96422	11482	8482	53597	F_P9_F1	504	0	1	1	346	347	1179	22	1	1	0	0	15	0	7	T	G	GT	0.681818	0.318182	0.466667	0.625491
253089	38105	8481	53596	F_P17_F5	504	0	1	2	346	347	1179	56	0	1	52	0	4	0	0	A	A	AG	0.0714286	0.0714286	0.0769231	0.257319
96387	11479	8477	53592	F_P13_F3	504	0	1	3	347	348	1179	39	0	0	8	0	31	0	0	G	G	AG	0.205128	0.205128	0.258065	0.50743
96388	11479	8477	53592	F_P13_F5	504	0	1	3	347	348	1179	10	0	1	10	0	0	0	0	G	A	AA	1	0	0	0
96389	11479	8477	53592	F_P13_M2	504	0	1	3	347	348	1179	19	1	1	11	0	8	0	0	G	A	AG	0.578947	0.421053	0.727273	0.680629
96390	11479	8477	53592	F_P14_F9	504	0	1	3	347	348	1179	16	0	0	4	0	12	0	0	G	G	AG	0.25	0.25	0.333333	0.562335
96391	11479	8477	53592	F_P17_F3	504	0	1	3	347	348	1179	14	1	1	6	0	8	0	0	G	G	AG	0.428571	0.428571	0.75	0.682908
96392	11479	8477	53592	F_P17_F5	504	0	1	3	347	348	1179	56	0	1	56	0	0	0	0	G	A	AA	1	0	0	0
96393	11479	8477	53592	F_P18_F9	504	0	1	3	347	348	1179	127	0	0	13	0	113	0	1	G	G	AG	0.110236	0.110236	0.115044	0.375375
96394	11479	8477	53592	F_P18_M10	504	0	1	3	347	348	1179	104	1	1	8	0	96	0	0	G	G	AG	0.0769231	0.0769231	0.0833333	0.271189
96395	11479	8477	53592	F_P9_F1	504	0	1	3	347	348	1179	21	1	1	15	0	6	0	0	G	A	AG	0.714286	0.285714	0.4	0.59827
96396	11480	8479	53594	F_P13_F3	504	0	1	1	347	348	1179	39	0	0	0	8	0	0	31	T	T	CT	0.205128	0.205128	0.258065	0.50743
96397	11480	8479	53594	F_P13_F5	504	0	1	1	347	348	1179	10	0	1	0	10	0	0	0	T	C	CC	1	0	0	0
96398	11480	8479	53594	F_P13_M2	504	0	1	1	347	348	1179	19	1	1	0	11	0	0	8	T	C	CT	0.578947	0.421053	0.727273	0.680629
96399	11480	8479	53594	F_P14_F9	504	0	1	1	347	348	1179	16	0	0	0	4	0	0	12	T	T	CT	0.25	0.25	0.333333	0.562335
96400	11480	8479	53594	F_P17_F3	504	0	1	1	347	348	1179	14	1	1	1	5	0	0	8	T	T	CT	0.428571	0.428571	0.625	0.876006
96401	11480	8479	53594	F_P17_F5	504	0	1	1	347	348	1179	56	0	1	0	54	0	0	2	T	C	CT	0.964286	0.0357143	0.037037	0.154076
96402	11480	8479	53594	F_P18_F9	504	0	1	1	347	348	1179	127	0	0	0	14	0	0	113	T	T	CT	0.110236	0.110236	0.123894	0.347009
96403	11480	8479	53594	F_P18_M10	504	0	1	1	347	348	1179	104	1	1	0	8	0	0	96	T	T	CT	0.0769231	0.0769231	0.0833333	0.271189
96404	11480	8479	53594	F_P9_F1	504	0	1	1	347	348	1179	21	1	1	0	15	0	0	6	T	C	CT	0.714286	0.285714	0.4	0.59827
96378	11478	8462	53577	F_P13_F3	504	0	1	3	352	353	1179	41	0	0	9	0	32	0	0	G	G	AG	0.219512	0.219512	0.28125	0.52629
96379	11478	8462	53577	F_P13_F5	504	0	1	3	352	353	1179	10	0	1	10	0	0	0	0	G	A	AA	1	0	0	0
96380	11478	8462	53577	F_P13_M2	504	0	1	3	352	353	1179	19	1	1	13	0	6	0	0	G	A	AG	0.684211	0.315789	0.461538	0.623655
96381	11478	8462	53577	F_P14_F9	504	0	1	3	352	353	1179	17	0	0	4	0	13	0	0	G	G	AG	0.235294	0.235294	0.307692	0.545595
96382	11478	8462	53577	F_P17_F3	504	0	1	3	352	353	1179	14	1	1	8	0	6	0	0	G	A	AG	0.571429	0.428571	0.75	0.682908
96383	11478	8462	53577	F_P17_F5	504	0	1	3	352	353	1179	58	0	1	58	0	0	0	0	G	A	AA	1	0	0	0
96384	11478	8462	53577	F_P18_F9	504	0	1	3	352	353	1179	122	0	0	13	0	109	0	0	G	G	AG	0.106557	0.106557	0.119266	0.339257
96385	11478	8462	53577	F_P18_M10	504	0	1	3	352	353	1179	113	1	1	10	0	103	0	0	G	G	AG	0.0884956	0.0884956	0.0970874	0.299043
96386	11478	8462	53577	F_P9_F1	504	0	1	3	352	353	1179	23	1	1	18	0	5	0	0	G	A	AG	0.782609	0.217391	0.277778	0.523586
96367	11477	8458	53573	F_N28_F7	504	0	1	1	354	355	1179	11	0	1	0	0	11	0	0	A	G	GG	1	0	0	0
96368	11477	8458	53573	F_P13_F3	504	0	1	1	354	355	1179	46	0	0	36	0	10	0	0	A	A	AG	0.217391	0.217391	0.277778	0.523586
96369	11477	8458	53573	F_P13_F5	504	0	1	1	354	355	1179	16	0	1	0	0	16	0	0	A	G	GG	1	0	0	0
96370	11477	8458	53573	F_P13_M2	504	0	1	1	354	355	1179	21	1	1	7	0	14	0	0	A	G	AG	0.666667	0.333333	0.5	0.636514
96371	11477	8458	53573	F_P14_F9	504	0	1	1	354	355	1179	20	0	0	15	0	5	0	0	A	A	AG	0.25	0.25	0.333333	0.562335
96372	11477	8458	53573	F_P17_F1	504	0	1	1	354	355	1179	10	0	1	0	0	9	0	1	A	G	GT	1	0.1	0.111111	0.325083
96373	11477	8458	53573	F_P17_F3	504	0	1	1	354	355	1179	16	1	1	7	0	9	0	0	A	G	AG	0.5625	0.4375	0.777778	0.685314
96374	11477	8458	53573	F_P17_F5	504	0	1	1	354	355	1179	66	0	1	0	0	66	0	0	A	G	GG	1	0	0	0
96375	11477	8458	53573	F_P18_F9	504	0	1	1	354	355	1179	130	0	0	116	0	14	0	0	A	A	AG	0.107692	0.107692	0.12069	0.341663
96376	11477	8458	53573	F_P18_M10	504	0	1	1	354	355	1179	121	1	1	109	0	12	0	0	A	A	AG	0.0991736	0.0991736	0.110092	0.323263
96377	11477	8458	53573	F_P9_F1	504	0	1	1	354	355	1179	24	1	1	5	0	19	0	0	A	G	AG	0.791667	0.208333	0.263158	0.51174
96356	11476	8441	53556	F_N28_F7	504	0	1	3	359	360	1179	11	0	1	0	11	0	0	0	T	C	CC	1	0	0	0
96357	11476	8441	53556	F_P13_F3	504	0	1	3	359	360	1179	45	0	0	0	11	2	0	32	T	T	CT	0.288889	0.288889	0.34375	0.72518
96358	11476	8441	53556	F_P13_F5	504	0	1	3	359	360	1179	20	0	1	0	20	0	0	0	T	C	CC	1	0	0	0
96359	11476	8441	53556	F_P13_M2	504	0	1	3	359	360	1179	23	1	1	0	18	0	0	5	T	C	CT	0.782609	0.217391	0.277778	0.523586
96360	11476	8441	53556	F_P14_F9	504	0	1	3	359	360	1179	18	0	0	0	6	0	0	12	T	T	CT	0.333333	0.333333	0.5	0.636514
96361	11476	8441	53556	F_P17_F1	504	0	1	3	359	360	1179	13	0	1	0	13	0	0	0	T	C	CC	1	0	0	0
96362	11476	8441	53556	F_P17_F3	504	0	1	3	359	360	1179	15	1	1	0	11	0	0	4	T	C	CT	0.733333	0.266667	0.363636	0.579915
96363	11476	8441	53556	F_P17_F5	504	0	1	3	359	360	1179	83	0	1	0	81	0	0	2	T	C	CT	0.975904	0.0240964	0.0246914	0.113579
96364	11476	8441	53556	F_P18_F9	504	0	1	3	359	360	1179	106	0	0	1	16	0	0	89	T	T	CT	0.160377	0.160377	0.179775	0.476174
96365	11476	8441	53556	F_P18_M10	504	0	1	3	359	360	1179	110	1	1	1	17	1	0	91	T	T	CT	0.172727	0.172727	0.186813	0.530909
96366	11476	8441	53556	F_P9_F1	504	0	1	3	359	360	1179	28	1	1	1	22	0	0	5	T	C	CT	0.821429	0.214286	0.227273	0.616129
96345	11475	8438	53553	F_N28_F7	504	0	1	3	360	361	1179	11	0	1	11	0	0	0	0	G	A	AA	1	0	0	0
96346	11475	8438	53553	F_P13_F3	504	0	1	3	360	361	1179	48	0	0	11	0	37	0	0	G	G	AG	0.229167	0.229167	0.297297	0.538267
96347	11475	8438	53553	F_P13_F5	504	0	1	3	360	361	1179	20	0	1	20	0	0	0	0	G	A	AA	1	0	0	0
96348	11475	8438	53553	F_P13_M2	504	0	1	3	360	361	1179	23	1	1	18	0	5	0	0	G	A	AG	0.782609	0.217391	0.277778	0.523586
96349	11475	8438	53553	F_P14_F9	504	0	1	3	360	361	1179	19	0	0	6	0	12	0	1	G	G	AG	0.368421	0.368421	0.5	0.809205
96350	11475	8438	53553	F_P17_F1	504	0	1	3	360	361	1179	13	0	1	13	0	0	0	0	G	A	AA	1	0	0	0
96351	11475	8438	53553	F_P17_F3	504	0	1	3	360	361	1179	15	1	1	11	0	4	0	0	G	A	AG	0.733333	0.266667	0.363636	0.579915
96352	11475	8438	53553	F_P17_F5	504	0	1	3	360	361	1179	83	0	1	83	0	0	0	0	G	A	AA	1	0	0	0
96353	11475	8438	53553	F_P18_F9	504	0	1	3	360	361	1179	108	0	0	16	0	92	0	0	G	G	AG	0.148148	0.148148	0.173913	0.419483
96354	11475	8438	53553	F_P18_M10	504	0	1	3	360	361	1179	109	1	1	17	0	92	0	0	G	G	AG	0.155963	0.155963	0.184783	0.432915
96355	11475	8438	53553	F_P9_F1	504	0	1	3	360	361	1179	28	1	1	23	0	5	0	0	G	A	AG	0.821429	0.178571	0.217391	0.46922
96334	11474	8423	53538	F_N28_F7	504	0	1	3	365	366	1179	11	0	1	0	11	0	0	0	T	C	CC	1	0	0	0
96335	11474	8423	53538	F_P13_F3	504	0	1	3	365	366	1179	43	0	0	0	11	0	0	32	T	T	CT	0.255814	0.255814	0.34375	0.568633
96336	11474	8423	53538	F_P13_F5	504	0	1	3	365	366	1179	20	0	1	0	20	0	0	0	T	C	CC	1	0	0	0
96337	11474	8423	53538	F_P13_M2	504	0	1	3	365	366	1179	23	1	1	0	18	0	0	5	T	C	CT	0.782609	0.217391	0.277778	0.523586
96338	11474	8423	53538	F_P14_F9	504	0	1	3	365	366	1179	19	0	0	0	6	0	0	13	T	T	CT	0.315789	0.315789	0.461538	0.623655
96339	11474	8423	53538	F_P17_F1	504	0	1	3	365	366	1179	13	0	1	0	13	0	0	0	T	C	CC	1	0	0	0
96340	11474	8423	53538	F_P17_F3	504	0	1	3	365	366	1179	15	1	1	0	11	0	0	4	T	C	CT	0.733333	0.266667	0.363636	0.579915
96341	11474	8423	53538	F_P17_F5	504	0	1	3	365	366	1179	83	0	1	0	83	0	0	0	T	C	CC	1	0	0	0
96342	11474	8423	53538	F_P18_F9	504	0	1	3	365	366	1179	107	0	0	0	16	0	0	91	T	T	CT	0.149533	0.149533	0.175824	0.421898
96343	11474	8423	53538	F_P18_M10	504	0	1	3	365	366	1179	108	1	1	0	17	0	0	91	T	T	CT	0.157407	0.157407	0.186813	0.435346
96344	11474	8423	53538	F_P9_F1	504	0	1	3	365	366	1179	30	1	1	0	22	0	0	8	T	C	CT	0.733333	0.266667	0.363636	0.579915
182789	23297	8414	53529	F_P13_F3	504	0	1	3	368	369	1179	43	0	0	12	0	31	0	0	G	G	AG	0.27907	0.27907	0.387097	0.592073
96324	11473	8381	53496	F_P13_F3	504	0	1	3	379	380	1179	42	0	0	34	0	8	0	0	A	A	AG	0.190476	0.190476	0.235294	0.486913
96325	11473	8381	53496	F_P13_F5	504	0	1	3	379	380	1179	17	0	1	0	0	17	0	0	A	G	GG	1	0	0	0
96326	11473	8381	53496	F_P13_M2	504	0	1	3	379	380	1179	21	1	1	7	0	14	0	0	A	G	AG	0.666667	0.333333	0.5	0.636514
96327	11473	8381	53496	F_P14_F9	504	0	1	3	379	380	1179	17	0	0	11	0	6	0	0	A	A	AG	0.352941	0.352941	0.545455	0.649248
96328	11473	8381	53496	F_P17_F1	504	0	1	3	379	380	1179	10	0	1	0	0	10	0	0	A	G	GG	1	0	0	0
96329	11473	8381	53496	F_P17_F3	504	0	1	3	379	380	1179	14	1	1	4	0	10	0	0	A	G	AG	0.714286	0.285714	0.4	0.59827
96330	11473	8381	53496	F_P17_F5	504	0	1	3	379	380	1179	69	0	1	0	0	69	0	0	A	G	GG	1	0	0	0
96331	11473	8381	53496	F_P18_F9	504	0	1	3	379	380	1179	107	0	0	94	0	13	0	0	A	A	AG	0.121495	0.121495	0.138298	0.369894
96332	11473	8381	53496	F_P18_M10	504	0	1	3	379	380	1179	110	1	1	95	0	15	0	0	A	A	AG	0.136364	0.136364	0.157895	0.398307
96333	11473	8381	53496	F_P9_F1	504	0	1	3	379	380	1179	24	1	1	6	0	18	0	0	A	G	AG	0.75	0.25	0.333333	0.562335
96314	11472	8369	53484	F_P13_F3	504	0	1	3	383	384	1179	44	0	0	38	6	0	0	0	A	A	AC	0.136364	0.136364	0.157895	0.398307
96315	11472	8369	53484	F_P13_F5	504	0	1	3	383	384	1179	13	0	1	0	13	0	0	0	A	C	CC	1	0	0	0
96316	11472	8369	53484	F_P13_M2	504	0	1	3	383	384	1179	15	0	0	7	8	0	0	0	A	C	AC	0.533333	0.466667	0.875	0.690923
96317	11472	8369	53484	F_P14_F9	504	0	1	3	383	384	1179	19	0	0	15	4	0	0	0	A	A	AC	0.210526	0.210526	0.266667	0.514653
96318	11472	8369	53484	F_P17_F1	504	0	1	3	383	384	1179	10	0	1	0	10	0	0	0	A	C	CC	1	0	0	0
96319	11472	8369	53484	F_P17_F3	504	0	1	3	383	384	1179	14	1	1	6	8	0	0	0	A	C	AC	0.571429	0.428571	0.75	0.682908
96320	11472	8369	53484	F_P17_F5	504	0	1	3	383	384	1179	55	0	1	0	55	0	0	0	A	C	CC	1	0	0	0
96321	11472	8369	53484	F_P18_F9	504	0	1	3	383	384	1179	116	0	0	106	10	0	0	0	A	A	AC	0.0862069	0.0862069	0.0943396	0.293673
96322	11472	8369	53484	F_P18_M10	504	0	1	3	383	384	1179	102	0	0	90	12	0	0	0	A	A	AC	0.117647	0.117647	0.133333	0.362211
96323	11472	8369	53484	F_P9_F1	504	0	1	3	383	384	1179	18	1	1	6	12	0	0	0	A	C	AC	0.666667	0.333333	0.5	0.636514
96304	11471	8366	53481	F_P13_F3	504	0	1	3	384	385	1179	44	0	0	0	0	6	0	38	T	T	GT	0.136364	0.136364	0.157895	0.398307
96305	11471	8366	53481	F_P13_F5	504	0	1	3	384	385	1179	13	0	1	0	0	13	0	0	T	G	GG	1	0	0	0
96306	11471	8366	53481	F_P13_M2	504	0	1	3	384	385	1179	15	0	0	0	0	8	0	7	T	G	GT	0.533333	0.466667	0.875	0.690923
96307	11471	8366	53481	F_P14_F9	504	0	1	3	384	385	1179	19	0	0	0	0	4	0	15	T	T	GT	0.210526	0.210526	0.266667	0.514653
96308	11471	8366	53481	F_P17_F1	504	0	1	3	384	385	1179	10	0	1	0	0	10	0	0	T	G	GG	1	0	0	0
96309	11471	8366	53481	F_P17_F3	504	0	1	3	384	385	1179	15	1	1	0	0	8	0	7	T	G	GT	0.533333	0.466667	0.875	0.690923
96310	11471	8366	53481	F_P17_F5	504	0	1	3	384	385	1179	54	0	1	0	0	54	0	0	T	G	GG	1	0	0	0
96311	11471	8366	53481	F_P18_F9	504	0	1	3	384	385	1179	117	0	0	0	0	10	0	107	T	T	GT	0.0854701	0.0854701	0.0934579	0.29193
96312	11471	8366	53481	F_P18_M10	504	0	1	3	384	385	1179	102	0	0	0	0	12	0	90	T	T	GT	0.117647	0.117647	0.133333	0.362211
96313	11471	8366	53481	F_P9_F1	504	0	1	3	384	385	1179	16	1	1	0	0	10	0	6	T	G	GT	0.625	0.375	0.6	0.661563
182910	23319	11482	56597	F_G156_F5	505	0	1	3	27	28	1923	38	0	0	9	0	29	0	0	G	G	AG	0.236842	0.236842	0.310345	0.547412
182911	23319	11482	56597	F_P13_F3	505	0	1	3	27	28	1923	37	0	0	6	0	31	0	0	G	G	AG	0.162162	0.162162	0.193548	0.443238
182912	23319	11482	56597	F_P18_F9	505	0	1	3	27	28	1923	104	0	0	23	0	81	0	0	G	G	AG	0.221154	0.221154	0.283951	0.528364
182913	23319	11482	56597	F_P18_M10	505	0	1	3	27	28	1923	62	0	0	18	0	44	0	0	G	G	AG	0.290323	0.290323	0.409091	0.60244
182905	23318	11445	56560	F_G156_F5	505	0	1	1	40	41	1923	45	0	0	0	33	0	0	12	C	C	CT	0.266667	0.266667	0.363636	0.579915
182906	23318	11445	56560	F_G87_F9	505	0	1	1	40	41	1923	25	1	0	0	21	0	0	4	C	C	CT	0.16	0.16	0.190476	0.43967
182907	23318	11445	56560	F_P13_F3	505	0	1	1	40	41	1923	40	0	0	0	32	0	0	8	C	C	CT	0.2	0.2	0.25	0.500402
182908	23318	11445	56560	F_P18_F9	505	0	1	1	40	41	1923	122	0	0	0	97	0	0	25	C	C	CT	0.204918	0.204918	0.257732	0.507145
182909	23318	11445	56560	F_P18_M10	505	0	1	1	40	41	1923	72	0	0	0	53	0	0	19	C	C	CT	0.263889	0.263889	0.358491	0.577085
182901	23317	10679	55794	F_G156_F5	505	0	1	2	295	296	1923	38	0	0	0	0	34	0	4	G	G	GT	0.105263	0.105263	0.117647	0.336496
182902	23317	10679	55794	F_P13_F3	505	0	1	2	295	296	1923	43	0	0	0	0	38	0	5	G	G	GT	0.116279	0.116279	0.131579	0.359445
182903	23317	10679	55794	F_P18_F9	505	0	1	2	295	296	1923	123	0	0	0	0	95	0	28	G	G	GT	0.227642	0.227642	0.294737	0.536412
182904	23317	10679	55794	F_P18_M10	505	0	1	2	295	296	1923	82	0	0	0	0	71	0	11	G	G	GT	0.134146	0.134146	0.15493	0.394193
272462	45350	10656	55771	F_G156_F5	505	0	1	1	303	304	1923	33	0	0	0	27	0	0	6	C	C	CT	0.181818	0.181818	0.222222	0.474139
272463	45350	10656	55771	F_P18_F9	505	0	1	1	303	304	1923	112	0	0	0	92	0	0	20	C	C	CT	0.178571	0.178571	0.217391	0.46922
272464	45350	10656	55771	F_P18_M10	505	0	1	1	303	304	1923	85	0	0	2	71	0	0	12	C	C	CT	0.164706	0.164706	0.169014	0.51494
272457	45349	10462	55577	F_G156_F5	505	0	1	3	367	368	1923	40	0	0	11	0	0	0	29	T	T	AT	0.275	0.275	0.37931	0.588169
272458	45349	10462	55577	F_G85_F7	505	0	1	3	367	368	1923	14	1	1	5	0	0	0	9	T	T	AT	0.357143	0.357143	0.555556	0.651757
272459	45349	10462	55577	F_G87_F9	505	0	1	3	367	368	1923	15	0	0	12	0	0	0	3	T	A	AT	0.8	0.2	0.25	0.500402
272460	45349	10462	55577	F_P18_F9	505	0	1	3	367	368	1923	133	0	0	38	0	0	0	95	T	T	AT	0.285714	0.285714	0.4	0.59827
272461	45349	10462	55577	F_P18_M10	505	0	1	3	367	368	1923	77	0	0	15	0	0	0	62	T	T	AT	0.194805	0.194805	0.241935	0.493116
182899	23316	10450	55565	F_P13_F3	505	0	1	3	371	372	1923	37	0	0	21	16	0	0	0	A	A	AC	0.432432	0.432432	0.761905	0.683988
182900	23316	10450	55565	F_P18_M10	505	0	1	3	371	372	1923	74	0	0	68	6	0	0	0	A	A	AC	0.0810811	0.0810811	0.0882353	0.281402
13261	2163	10363	55478	F_G156_F5	505	0	1	3	400	401	1923	38	0	0	24	0	14	0	0	A	A	AG	0.368421	0.368421	0.583333	0.65811
13262	2163	10363	55478	F_G86_F5	505	0	1	3	400	401	1923	10	0	0	6	0	4	0	0	A	A	AG	0.4	0.4	0.666667	0.673012
13263	2163	10363	55478	F_G87_F9	505	0	1	3	400	401	1923	11	0	0	0	0	11	0	0	A	G	GG	1	0	0	0
13264	2163	10363	55478	F_N29_F5	505	0	1	3	400	401	1923	12	0	0	8	0	4	0	0	A	A	AG	0.333333	0.333333	0.5	0.636514
13265	2163	10363	55478	F_P13_F3	505	0	1	3	400	401	1923	47	0	0	43	0	4	0	0	A	A	AG	0.0851064	0.0851064	0.0930233	0.291067
13266	2163	10363	55478	F_P18_F9	505	0	1	3	400	401	1923	120	0	0	55	2	62	0	1	A	G	AG	0.541667	0.483333	0.887097	0.806892
13267	2163	10363	55478	F_P18_M10	505	0	1	3	400	401	1923	70	0	0	44	0	25	0	1	A	A	AG	0.371429	0.371429	0.568182	0.720263
182895	23315	10186	55301	F_G156_F5	505	0	1	3	459	460	1923	50	0	1	0	45	0	0	5	C	C	CT	0.1	0.1	0.111111	0.325083
182896	23315	10186	55301	F_P13_F3	505	0	1	3	459	460	1923	45	0	0	1	32	0	0	12	C	C	CT	0.288889	0.288889	0.375	0.679497
182897	23315	10186	55301	F_P18_F9	505	0	1	3	459	460	1923	130	0	0	0	108	0	0	22	C	C	CT	0.169231	0.169231	0.203704	0.454664
182898	23315	10186	55301	F_P18_M10	505	0	1	3	459	460	1923	85	0	0	1	66	0	0	18	C	C	CT	0.223529	0.223529	0.272727	0.577429
182891	23314	10171	55286	F_G156_F5	505	0	1	3	464	465	1923	47	0	0	5	0	42	0	0	G	G	AG	0.106383	0.106383	0.119048	0.338886
182892	23314	10171	55286	F_P13_F3	505	0	1	3	464	465	1923	44	0	0	11	0	33	0	0	G	G	AG	0.25	0.25	0.333333	0.562335
182893	23314	10171	55286	F_P18_F9	505	0	1	3	464	465	1923	136	0	0	24	0	110	0	2	G	G	AG	0.191176	0.191176	0.218182	0.539769
182894	23314	10171	55286	F_P18_M10	505	0	1	3	464	465	1923	80	0	0	20	0	60	0	0	G	G	AG	0.25	0.25	0.333333	0.562335
13254	2162	10164	55279	F_G156_F5	505	0	1	1	467	468	1923	47	0	0	0	24	0	0	23	T	C	CT	0.510638	0.489362	0.958333	0.692921
13255	2162	10164	55279	F_G86_F5	505	0	1	1	467	468	1923	11	0	0	0	11	0	0	0	T	C	CC	1	0	0	0
13256	2162	10164	55279	F_G87_F9	505	0	1	1	467	468	1923	11	0	0	0	11	0	0	0	T	C	CC	1	0	0	0
13257	2162	10164	55279	F_P13_F3	505	0	1	1	467	468	1923	41	0	0	0	35	0	0	6	T	C	CT	0.853659	0.146341	0.171429	0.41631
13258	2162	10164	55279	F_P14_F9	505	0	1	1	467	468	1923	11	0	0	0	9	0	0	2	T	C	CT	0.818182	0.181818	0.222222	0.474139
13259	2162	10164	55279	F_P18_F9	505	0	1	1	467	468	1923	125	0	0	1	102	0	0	22	T	C	CT	0.824	0.184	0.215686	0.510312
13260	2162	10164	55279	F_P18_M10	505	0	1	1	467	468	1923	77	0	0	1	59	0	0	17	T	C	CT	0.779221	0.233766	0.288136	0.593944
272453	45348	10116	55231	F_G156_F5	505	0	1	1	483	484	1923	48	0	0	0	0	38	0	10	G	G	GT	0.208333	0.208333	0.263158	0.51174
272454	45348	10116	55231	F_G87_F9	505	0	1	1	483	484	1923	17	0	0	0	0	2	0	15	G	T	GT	0.882353	0.117647	0.133333	0.362211
272455	45348	10116	55231	F_P18_F9	505	0	1	1	483	484	1923	131	0	0	0	0	72	0	59	G	G	GT	0.450382	0.450382	0.819444	0.688215
272456	45348	10116	55231	F_P18_M10	505	0	1	1	483	484	1923	90	0	0	0	0	65	0	25	G	G	GT	0.277778	0.277778	0.384615	0.590842
182890	23313	10078	55193	F_P13_F3	505	0	1	3	495	496	1923	56	1	0	5	0	51	0	0	G	G	AG	0.0892857	0.0892857	0.0980392	0.300882
13253	2161	9766	54881	F_G86_F5	505	0	1	3	599	600	1923	17	0	0	14	3	0	0	0	C	A	AC	0.823529	0.176471	0.214286	0.465999
96919	11531	9703	54818	F_G156_F5	505	0	1	3	620	621	1923	39	0	0	32	0	7	0	0	A	A	AG	0.179487	0.179487	0.21875	0.470615
96920	11531	9703	54818	F_P13_F3	505	0	1	3	620	621	1923	40	0	0	29	0	11	0	0	A	A	AG	0.275	0.275	0.37931	0.588169
96921	11531	9703	54818	F_P14_F9	505	0	1	3	620	621	1923	16	0	0	11	0	5	0	0	A	A	AG	0.3125	0.3125	0.454545	0.621086
96922	11531	9703	54818	F_P18_F9	505	0	1	3	620	621	1923	97	0	0	61	0	36	0	0	A	A	AG	0.371134	0.371134	0.590164	0.659556
96923	11531	9703	54818	F_P18_M10	505	0	1	3	620	621	1923	80	0	0	56	0	24	0	0	A	A	AG	0.3	0.3	0.428571	0.610864
96924	11531	9703	54818	F_P9_F1	505	0	1	3	620	621	1923	12	0	0	4	0	8	0	0	A	G	AG	0.666667	0.333333	0.5	0.636514
13268	2164	11774	56889	F_G156_F5	506	0	1	3	54	55	744	41	0	0	0	22	0	0	19	C	C	CT	0.463415	0.463415	0.863636	0.690468
13269	2164	11774	56889	F_G86_F5	506	0	1	3	54	55	744	16	0	0	0	0	0	0	16	C	T	TT	1	0	0	0
13270	2164	11774	56889	F_G87_F9	506	0	1	3	54	55	744	17	0	0	0	0	0	0	17	C	T	TT	1	0	0	0
13271	2164	11774	56889	F_P13_F3	506	0	1	3	54	55	744	52	0	0	0	9	0	0	43	C	T	CT	0.826923	0.173077	0.209302	0.460732
13272	2164	11774	56889	F_P14_F9	506	0	1	3	54	55	744	21	1	0	0	4	0	0	17	C	T	CT	0.809524	0.190476	0.235294	0.486913
13273	2164	11774	56889	F_P18_F9	506	0	1	3	54	55	744	127	0	0	0	47	0	0	80	C	T	CT	0.629921	0.370079	0.5875	0.658998
13274	2164	11774	56889	F_P18_M10	506	0	1	3	54	55	744	82	0	0	0	21	0	0	61	C	T	CT	0.743902	0.256098	0.344262	0.568935
182914	23320	11846	56961	F_G156_F5	506	0	1	3	78	79	744	32	0	0	28	0	0	0	4	A	A	AT	0.125	0.125	0.142857	0.37677
182915	23320	11846	56961	F_P13_F3	506	0	1	3	78	79	744	40	0	0	32	0	5	0	3	A	A	AG	0.2	0.2	0.15625	0.632715
182916	23320	11846	56961	F_P13_M2	506	0	1	3	78	79	744	11	0	0	7	0	3	0	1	A	A	AG	0.363636	0.363636	0.428571	0.859967
182917	23320	11846	56961	F_P18_M10	506	0	1	3	78	79	744	79	0	0	72	1	3	0	3	A	A	AG	0.0886076	0.0886076	0.0416667	0.388288
182918	23321	11954	57069	F_P13_F3	506	0	1	3	114	115	744	47	0	0	0	42	0	0	5	C	C	CT	0.106383	0.106383	0.119048	0.338886
96925	11532	12019	57134	F_G156_F5	506	0	1	2	136	137	744	34	0	0	0	25	0	0	9	C	C	CT	0.264706	0.264706	0.36	0.577922
96926	11532	12019	57134	F_P14_F9	506	0	1	2	136	137	744	17	0	0	0	11	0	0	6	C	C	CT	0.352941	0.352941	0.545455	0.649248
96927	11532	12019	57134	F_P18_F9	506	0	1	2	136	137	744	107	0	0	3	86	0	0	18	C	C	CT	0.196262	0.196262	0.209302	0.575666
96928	11532	12019	57134	F_P18_M10	506	0	1	2	136	137	744	99	0	0	0	80	0	0	19	C	C	CT	0.191919	0.191919	0.2375	0.488994
96929	11533	12266	57381	F_G87_F9	506	0	1	3	218	219	744	21	0	0	16	0	5	0	0	G	A	AG	0.761905	0.238095	0.3125	0.548874
96930	11533	12266	57381	F_P14_F9	506	0	1	3	218	219	744	23	1	1	9	0	14	0	0	G	G	AG	0.391304	0.391304	0.642857	0.669328
96931	11533	12266	57381	F_P18_F9	506	0	1	3	218	219	744	78	1	1	18	0	60	0	0	G	G	AG	0.230769	0.230769	0.3	0.540204
96932	11533	12266	57381	F_P18_M10	506	0	1	3	218	219	744	73	0	0	17	0	56	0	0	G	G	AG	0.232877	0.232877	0.303571	0.542729
182919	23322	12283	57398	F_G156_F5	506	0	1	2	224	225	744	36	0	0	0	0	32	0	4	G	G	GT	0.111111	0.111111	0.125	0.348832
182920	23322	12283	57398	F_P13_F3	506	0	1	2	224	225	744	45	0	0	0	0	40	0	5	G	G	GT	0.111111	0.111111	0.125	0.348832
182921	23322	12283	57398	F_P18_M10	506	0	1	2	224	225	744	77	0	0	0	0	69	0	8	G	G	GT	0.103896	0.103896	0.115942	0.33356
13275	2165	12453	57568	F_G86_F5	507	0	1	1	5	6	708	20	0	0	4	0	16	0	0	G	G	AG	0.2	0.2	0.25	0.500402
13276	2166	12638	57753	F_G86_F5	507	0	1	3	66	67	708	12	0	0	0	5	0	0	7	C	T	CT	0.583333	0.416667	0.714286	0.679193
281837	51610	12662	57777	F_G156_F5	507	0	1	3	74	75	708	39	0	0	0	35	0	0	4	C	C	CT	0.102564	0.102564	0.114286	0.330681
278709	49099	12926	58041	F_P18_M10	507	0	1	3	162	163	708	69	0	0	6	63	0	0	0	C	C	AC	0.0869565	0.0869565	0.0952381	0.295439
13277	2167	13088	58203	F_G156_F5	507	0	1	3	216	217	708	42	0	0	17	0	25	0	0	A	G	AG	0.595238	0.404762	0.68	0.674895
13278	2167	13088	58203	F_G86_F5	507	0	1	3	216	217	708	15	0	0	0	0	15	0	0	A	G	GG	1	0	0	0
13279	2167	13088	58203	F_G87_F9	507	0	1	3	216	217	708	20	0	0	0	0	20	0	0	A	G	GG	1	0	0	0
13280	2167	13088	58203	F_N29_F5	507	0	1	3	216	217	708	14	1	0	9	0	5	0	0	A	A	AG	0.357143	0.357143	0.555556	0.651757
13281	2167	13088	58203	F_P13_F3	507	0	1	3	216	217	708	49	0	0	10	0	39	0	0	A	G	AG	0.795918	0.204082	0.25641	0.506009
13282	2167	13088	58203	F_P14_F9	507	0	1	3	216	217	708	11	0	0	0	0	11	0	0	A	G	GG	1	0	0	0
13283	2167	13088	58203	F_P18_F9	507	0	1	3	216	217	708	100	0	0	21	0	79	0	0	A	G	AG	0.79	0.21	0.265823	0.513957
13284	2167	13088	58203	F_P18_M10	507	0	1	3	216	217	708	83	0	0	18	0	64	0	1	A	G	AG	0.783133	0.228916	0.28125	0.585163
13285	2167	13088	58203	F_P9_F1	507	0	1	3	216	217	708	10	0	0	2	0	8	0	0	A	G	AG	0.8	0.2	0.25	0.500402
272465	45351	13091	58206	F_G156_F5	507	0	1	3	217	218	708	42	0	0	9	0	33	0	0	G	G	AG	0.214286	0.214286	0.272727	0.51958
272466	45351	13091	58206	F_G87_F9	507	0	1	3	217	218	708	18	0	0	12	0	6	0	0	G	A	AG	0.666667	0.333333	0.5	0.636514
272467	45351	13091	58206	F_P18_F9	507	0	1	3	217	218	708	100	0	0	20	0	80	0	0	G	G	AG	0.2	0.2	0.25	0.500402
272468	45351	13091	58206	F_P18_M10	507	0	1	3	217	218	708	79	0	0	21	0	58	0	0	G	G	AG	0.265823	0.265823	0.362069	0.57906
182922	23323	13384	58499	F_P13_F3	508	0	1	3	2	3	315	60	1	1	56	0	4	0	0	A	A	AG	0.0666667	0.0666667	0.0714286	0.24493
182923	23323	13384	58499	F_P13_F5	508	0	1	3	2	3	315	12	0	1	0	0	12	0	0	A	G	GG	1	0	0	0
182924	23323	13384	58499	F_P13_M2	508	0	1	3	2	3	315	25	1	1	16	0	9	0	0	A	A	AG	0.36	0.36	0.5625	0.653418
182925	23323	13384	58499	F_P17_F5	508	0	1	3	2	3	315	51	0	1	0	0	51	0	0	A	G	GG	1	0	0	0
182926	23323	13384	58499	F_P18_F9	508	0	1	3	2	3	315	120	0	0	105	0	14	0	1	A	A	AG	0.125	0.125	0.133333	0.407386
182927	23323	13384	58499	F_P18_M10	508	0	1	3	2	3	315	91	0	0	83	0	8	0	0	A	A	AG	0.0879121	0.0879121	0.0963855	0.29768
182928	23323	13384	58499	F_P9_F1	508	0	1	3	2	3	315	26	1	1	8	0	18	0	0	A	G	AG	0.692308	0.307692	0.444444	0.617242
182929	23324	13385	58500	F_P13_F3	508	0	1	1	3	4	315	60	1	1	56	0	4	0	0	A	A	AG	0.0666667	0.0666667	0.0714286	0.24493
182930	23324	13385	58500	F_P13_F5	508	0	1	1	3	4	315	12	0	1	0	0	12	0	0	A	G	GG	1	0	0	0
182931	23324	13385	58500	F_P13_M2	508	0	1	1	3	4	315	25	1	1	16	0	9	0	0	A	A	AG	0.36	0.36	0.5625	0.653418
182932	23324	13385	58500	F_P17_F5	508	0	1	1	3	4	315	52	0	1	0	0	52	0	0	A	G	GG	1	0	0	0
182933	23324	13385	58500	F_P18_F9	508	0	1	1	3	4	315	120	0	0	100	0	14	0	6	A	A	AG	0.166667	0.166667	0.14	0.552372
182934	23324	13385	58500	F_P18_M10	508	0	1	1	3	4	315	91	0	0	83	0	8	0	0	A	A	AG	0.0879121	0.0879121	0.0963855	0.29768
182935	23324	13385	58500	F_P9_F1	508	0	1	1	3	4	315	26	1	1	8	0	18	0	0	A	G	AG	0.692308	0.307692	0.444444	0.617242
182936	23325	13396	58511	F_P13_F3	508	0	1	3	6	7	315	59	1	1	0	0	6	0	53	T	T	GT	0.101695	0.101695	0.113208	0.328791
182937	23325	13396	58511	F_P13_F5	508	0	1	3	6	7	315	13	0	1	0	0	13	0	0	T	G	GG	1	0	0	0
182938	23325	13396	58511	F_P13_M2	508	0	1	3	6	7	315	27	1	1	0	0	12	0	15	T	T	GT	0.444444	0.444444	0.8	0.686962
182939	23325	13396	58511	F_P17_F5	508	0	1	3	6	7	315	57	0	1	0	0	57	0	0	T	G	GG	1	0	0	0
182940	23325	13396	58511	F_P18_F9	508	0	1	3	6	7	315	126	0	0	0	0	20	0	106	T	T	GT	0.15873	0.15873	0.188679	0.437558
182941	23325	13396	58511	F_P18_M10	508	0	1	3	6	7	315	92	0	0	1	0	10	0	81	T	T	GT	0.119565	0.119565	0.123457	0.402482
182942	23325	13396	58511	F_P9_F1	508	0	1	3	6	7	315	24	1	1	0	0	18	0	6	T	G	GT	0.75	0.25	0.333333	0.562335
182943	23326	13417	58532	F_P13_F3	508	0	1	3	13	14	315	63	1	1	11	0	52	0	0	G	G	AG	0.174603	0.174603	0.211538	0.463111
182944	23326	13417	58532	F_P13_F5	508	0	1	3	13	14	315	14	0	1	14	0	0	0	0	G	A	AA	1	0	0	0
182945	23326	13417	58532	F_P13_M2	508	0	1	3	13	14	315	30	1	1	17	0	13	0	0	G	A	AG	0.566667	0.433333	0.764706	0.684232
182946	23326	13417	58532	F_P17_F5	508	0	1	3	13	14	315	76	0	1	76	0	0	0	0	G	A	AA	1	0	0	0
182947	23326	13417	58532	F_P18_F9	508	0	1	3	13	14	315	133	0	0	25	0	108	0	0	G	G	AG	0.18797	0.18797	0.231481	0.483266
182948	23326	13417	58532	F_P18_M10	508	0	1	3	13	14	315	92	0	0	18	0	74	0	0	G	G	AG	0.195652	0.195652	0.243243	0.494316
182949	23326	13417	58532	F_P9_F1	508	0	1	3	13	14	315	28	1	1	23	0	5	0	0	G	A	AG	0.821429	0.178571	0.217391	0.46922
182950	23327	13423	58538	F_P13_F3	508	0	1	3	15	16	315	66	1	1	55	0	0	0	11	A	A	AT	0.166667	0.166667	0.2	0.450561
182951	23327	13423	58538	F_P13_F5	508	0	1	3	15	16	315	15	0	1	0	0	0	0	15	A	T	TT	1	0	0	0
182952	23327	13423	58538	F_P13_M2	508	0	1	3	15	16	315	28	1	1	11	0	0	0	17	A	T	AT	0.607143	0.392857	0.647059	0.670009
182953	23327	13423	58538	F_P17_F5	508	0	1	3	15	16	315	76	0	1	0	0	0	0	76	A	T	TT	1	0	0	0
182954	23327	13423	58538	F_P18_F9	508	0	1	3	15	16	315	133	0	0	108	0	0	0	25	A	A	AT	0.18797	0.18797	0.231481	0.483266
182955	23327	13423	58538	F_P18_M10	508	0	1	3	15	16	315	91	0	0	72	0	0	0	19	A	A	AT	0.208791	0.208791	0.263889	0.512351
182956	23327	13423	58538	F_P9_F1	508	0	1	3	15	16	315	28	1	1	5	0	0	0	23	A	T	AT	0.821429	0.178571	0.217391	0.46922
182957	23328	13447	58562	F_P13_F3	508	0	1	3	23	24	315	74	1	1	15	58	0	0	1	C	C	AC	0.216216	0.216216	0.258621	0.572627
182958	23328	13447	58562	F_P13_F5	508	0	1	3	23	24	315	14	0	1	14	0	0	0	0	C	A	AA	1	0	0	0
182959	23328	13447	58562	F_P13_M2	508	0	1	3	23	24	315	31	1	1	16	15	0	0	0	C	A	AC	0.516129	0.483871	0.9375	0.692627
182960	23328	13447	58562	F_P17_F3	508	0	1	3	23	24	315	16	1	1	11	5	0	0	0	C	A	AC	0.6875	0.3125	0.454545	0.621086
182961	23328	13447	58562	F_P17_F5	508	0	1	3	23	24	315	76	0	1	76	0	0	0	0	C	A	AA	1	0	0	0
182962	23328	13447	58562	F_P18_F9	508	0	1	3	23	24	315	146	1	1	27	119	0	0	0	C	C	AC	0.184932	0.184932	0.226891	0.47879
182963	23328	13447	58562	F_P18_M10	508	0	1	3	23	24	315	95	0	0	29	66	0	0	0	C	C	AC	0.305263	0.305263	0.439394	0.615258
182964	23328	13447	58562	F_P9_F1	508	0	1	3	23	24	315	24	1	1	18	6	0	0	0	C	A	AC	0.75	0.25	0.333333	0.562335
182965	23329	13453	58568	F_P13_F3	508	0	1	3	25	26	315	72	1	1	0	56	0	0	16	C	C	CT	0.222222	0.222222	0.285714	0.529706
182966	23329	13453	58568	F_P13_F5	508	0	1	3	25	26	315	14	0	1	0	0	0	0	14	C	T	TT	1	0	0	0
182967	23329	13453	58568	F_P13_M2	508	0	1	3	25	26	315	29	1	1	0	14	0	0	15	C	T	CT	0.517241	0.482759	0.933333	0.692553
182968	23329	13453	58568	F_P17_F3	508	0	1	3	25	26	315	16	1	1	0	4	0	0	12	C	T	CT	0.75	0.25	0.333333	0.562335
182969	23329	13453	58568	F_P17_F5	508	0	1	3	25	26	315	76	0	1	0	0	0	0	76	C	T	TT	1	0	0	0
182970	23329	13453	58568	F_P18_F9	508	0	1	3	25	26	315	145	1	1	1	117	0	0	27	C	C	CT	0.193103	0.193103	0.230769	0.520444
182971	23329	13453	58568	F_P18_M10	508	0	1	3	25	26	315	93	0	0	0	65	0	0	28	C	C	CT	0.301075	0.301075	0.430769	0.611773
182972	23329	13453	58568	F_P9_F1	508	0	1	3	25	26	315	24	1	1	0	6	0	0	18	C	T	CT	0.75	0.25	0.333333	0.562335
96933	11534	13459	58574	F_P13_F3	508	0	1	3	27	28	315	71	1	1	15	0	1	0	55	T	T	AT	0.225352	0.225352	0.272727	0.586284
96934	11534	13459	58574	F_P13_F5	508	0	1	3	27	28	315	15	0	1	15	0	0	0	0	T	A	AA	1	0	0	0
96935	11534	13459	58574	F_P13_M2	508	0	1	3	27	28	315	24	1	1	13	0	1	0	10	T	A	AT	0.583333	0.458333	0.769231	0.829296
96936	11534	13459	58574	F_P14_F9	508	0	1	3	27	28	315	18	0	0	4	0	0	0	14	T	T	AT	0.222222	0.222222	0.285714	0.529706
96937	11534	13459	58574	F_P17_F1	508	0	1	3	27	28	315	11	0	1	10	0	1	0	0	T	A	AG	1	0.0909091	0.1	0.304636
96938	11534	13459	58574	F_P17_F3	508	0	1	3	27	28	315	16	1	1	11	0	1	0	4	T	A	AT	0.75	0.3125	0.363636	0.777462
96939	11534	13459	58574	F_P17_F5	508	0	1	3	27	28	315	79	0	1	79	0	0	0	0	T	A	AA	1	0	0	0
96940	11534	13459	58574	F_P18_F9	508	0	1	3	27	28	315	141	1	0	28	0	1	0	112	T	T	AT	0.205674	0.205674	0.25	0.539018
96941	11534	13459	58574	F_P18_M10	508	0	1	3	27	28	315	93	0	0	32	0	0	0	61	T	T	AT	0.344086	0.344086	0.52459	0.643709
96942	11534	13459	58574	F_P9_F1	508	0	1	3	27	28	315	21	1	1	16	0	0	0	5	T	A	AT	0.761905	0.238095	0.3125	0.548874
96943	11535	13467	58582	F_P13_F3	508	0	1	2	30	31	315	67	1	1	0	16	51	0	0	G	G	CG	0.238806	0.238806	0.313725	0.5497
96944	11535	13467	58582	F_P13_F5	508	0	1	2	30	31	315	20	0	1	0	20	0	0	0	G	C	CC	1	0	0	0
96945	11535	13467	58582	F_P13_M2	508	0	1	2	30	31	315	26	1	1	0	15	11	0	0	G	C	CG	0.576923	0.423077	0.733333	0.681266
96946	11535	13467	58582	F_P14_F9	508	0	1	2	30	31	315	15	0	0	0	4	11	0	0	G	G	CG	0.266667	0.266667	0.363636	0.579915
96947	11535	13467	58582	F_P17_F1	508	0	1	2	30	31	315	11	0	1	0	10	1	0	0	G	C	CG	0.909091	0.0909091	0.1	0.304636
96948	11535	13467	58582	F_P17_F3	508	0	1	2	30	31	315	16	1	1	0	11	5	0	0	G	C	CG	0.6875	0.3125	0.454545	0.621086
96949	11535	13467	58582	F_P17_F5	508	0	1	2	30	31	315	83	0	1	0	81	0	0	2	G	C	CT	1	0.0240964	0.0246914	0.113579
96950	11535	13467	58582	F_P18_F9	508	0	1	2	30	31	315	138	1	0	0	28	110	0	0	G	G	CG	0.202899	0.202899	0.254545	0.504395
96951	11535	13467	58582	F_P18_M10	508	0	1	2	30	31	315	91	0	0	0	32	59	0	0	G	G	CG	0.351648	0.351648	0.542373	0.648461
96952	11535	13467	58582	F_P9_F1	508	0	1	2	30	31	315	25	1	1	0	20	5	0	0	G	C	CG	0.8	0.2	0.25	0.500402
96953	11536	13468	58583	F_P13_F3	508	0	1	3	30	31	315	67	1	1	51	0	16	0	0	A	A	AG	0.238806	0.238806	0.313725	0.5497
96954	11536	13468	58583	F_P13_F5	508	0	1	3	30	31	315	20	0	1	0	0	20	0	0	A	G	GG	1	0	0	0
96955	11536	13468	58583	F_P13_M2	508	0	1	3	30	31	315	26	1	1	11	0	15	0	0	A	G	AG	0.576923	0.423077	0.733333	0.681266
96956	11536	13468	58583	F_P14_F9	508	0	1	3	30	31	315	15	0	0	11	0	4	0	0	A	A	AG	0.266667	0.266667	0.363636	0.579915
96957	11536	13468	58583	F_P17_F1	508	0	1	3	30	31	315	11	0	1	1	0	10	0	0	A	G	AG	0.909091	0.0909091	0.1	0.304636
96958	11536	13468	58583	F_P17_F3	508	0	1	3	30	31	315	16	1	1	5	0	11	0	0	A	G	AG	0.6875	0.3125	0.454545	0.621086
96959	11536	13468	58583	F_P17_F5	508	0	1	3	30	31	315	83	0	1	0	0	83	0	0	A	G	GG	1	0	0	0
96960	11536	13468	58583	F_P18_F9	508	0	1	3	30	31	315	139	1	0	110	0	29	0	0	A	A	AG	0.208633	0.208633	0.263636	0.51214
96961	11536	13468	58583	F_P18_M10	508	0	1	3	30	31	315	91	0	0	59	0	32	0	0	A	A	AG	0.351648	0.351648	0.542373	0.648461
96962	11536	13468	58583	F_P9_F1	508	0	1	3	30	31	315	25	1	1	5	0	20	0	0	A	G	AG	0.8	0.2	0.25	0.500402
96963	11537	13469	58584	F_P13_F3	508	0	1	1	31	32	315	67	1	1	51	0	16	0	0	A	A	AG	0.238806	0.238806	0.313725	0.5497
96964	11537	13469	58584	F_P13_F5	508	0	1	1	31	32	315	21	0	1	0	0	21	0	0	A	G	GG	1	0	0	0
96965	11537	13469	58584	F_P13_M2	508	0	1	1	31	32	315	28	1	1	11	0	17	0	0	A	G	AG	0.607143	0.392857	0.647059	0.670009
96966	11537	13469	58584	F_P14_F9	508	0	1	1	31	32	315	16	0	0	11	0	5	0	0	A	A	AG	0.3125	0.3125	0.454545	0.621086
96967	11537	13469	58584	F_P17_F1	508	0	1	1	31	32	315	11	0	1	1	0	10	0	0	A	G	AG	0.909091	0.0909091	0.1	0.304636
96968	11537	13469	58584	F_P17_F3	508	0	1	1	31	32	315	17	1	1	5	0	12	0	0	A	G	AG	0.705882	0.294118	0.416667	0.605797
96969	11537	13469	58584	F_P17_F5	508	0	1	1	31	32	315	85	0	1	0	0	85	0	0	A	G	GG	1	0	0	0
96970	11537	13469	58584	F_P18_F9	508	0	1	1	31	32	315	138	1	0	108	0	30	0	0	A	A	AG	0.217391	0.217391	0.277778	0.523586
96971	11537	13469	58584	F_P18_M10	508	0	1	1	31	32	315	92	0	0	59	0	33	0	0	A	A	AG	0.358696	0.358696	0.559322	0.652664
96972	11537	13469	58584	F_P9_F1	508	0	1	1	31	32	315	25	1	1	5	0	20	0	0	A	G	AG	0.8	0.2	0.25	0.500402
96973	11538	13476	58591	F_P13_F3	508	0	1	2	33	34	315	65	1	1	0	0	49	0	16	G	G	GT	0.246154	0.246154	0.326531	0.55807
96974	11538	13476	58591	F_P13_F5	508	0	1	2	33	34	315	21	0	1	0	0	0	0	21	G	T	TT	1	0	0	0
96975	11538	13476	58591	F_P13_M2	508	0	1	2	33	34	315	29	1	1	0	0	11	0	18	G	T	GT	0.62069	0.37931	0.611111	0.663725
96976	11538	13476	58591	F_P14_F9	508	0	1	2	33	34	315	16	0	0	0	0	11	0	5	G	G	GT	0.3125	0.3125	0.454545	0.621086
96977	11538	13476	58591	F_P17_F1	508	0	1	2	33	34	315	11	0	1	0	0	1	0	10	G	T	GT	0.909091	0.0909091	0.1	0.304636
96978	11538	13476	58591	F_P17_F3	508	0	1	2	33	34	315	18	1	1	0	0	5	0	13	G	T	GT	0.722222	0.277778	0.384615	0.590842
96979	11538	13476	58591	F_P17_F5	508	0	1	2	33	34	315	89	0	1	0	0	0	0	89	G	T	TT	1	0	0	0
96980	11538	13476	58591	F_P18_F9	508	0	1	2	33	34	315	140	1	0	0	0	109	0	31	G	G	GT	0.221429	0.221429	0.284404	0.52871
96981	11538	13476	58591	F_P18_M10	508	0	1	2	33	34	315	92	0	0	0	0	59	0	33	G	G	GT	0.358696	0.358696	0.559322	0.652664
96982	11538	13476	58591	F_P9_F1	508	0	1	2	33	34	315	28	1	1	0	0	4	0	24	G	T	GT	0.857143	0.142857	0.166667	0.410116
96983	11539	13477	58592	F_P13_F3	508	0	1	3	33	34	315	66	1	1	49	0	17	0	0	A	A	AG	0.257576	0.257576	0.346939	0.570506
96984	11539	13477	58592	F_P13_F5	508	0	1	3	33	34	315	22	0	1	0	0	22	0	0	A	G	GG	1	0	0	0
96985	11539	13477	58592	F_P13_M2	508	0	1	3	33	34	315	29	1	1	11	0	18	0	0	A	G	AG	0.62069	0.37931	0.611111	0.663725
96986	11539	13477	58592	F_P14_F9	508	0	1	3	33	34	315	16	0	0	11	0	5	0	0	A	A	AG	0.3125	0.3125	0.454545	0.621086
96987	11539	13477	58592	F_P17_F1	508	0	1	3	33	34	315	11	0	1	1	0	10	0	0	A	G	AG	0.909091	0.0909091	0.1	0.304636
96988	11539	13477	58592	F_P17_F3	508	0	1	3	33	34	315	18	1	1	5	0	13	0	0	A	G	AG	0.722222	0.277778	0.384615	0.590842
96989	11539	13477	58592	F_P17_F5	508	0	1	3	33	34	315	91	0	1	0	0	91	0	0	A	G	GG	1	0	0	0
96990	11539	13477	58592	F_P18_F9	508	0	1	3	33	34	315	140	1	0	109	0	30	0	1	A	A	AG	0.221429	0.221429	0.275229	0.560265
96991	11539	13477	58592	F_P18_M10	508	0	1	3	33	34	315	95	0	0	62	0	33	0	0	A	A	AG	0.347368	0.347368	0.532258	0.645802
96992	11539	13477	58592	F_P9_F1	508	0	1	3	33	34	315	28	1	1	4	0	24	0	0	A	G	AG	0.857143	0.142857	0.166667	0.410116
96993	11540	13480	58595	F_P13_F3	508	0	1	3	34	35	315	66	1	1	49	0	16	0	1	A	A	AG	0.257576	0.257576	0.326531	0.62813
96994	11540	13480	58595	F_P13_F5	508	0	1	3	34	35	315	22	0	1	0	0	22	0	0	A	G	GG	1	0	0	0
96995	11540	13480	58595	F_P13_M2	508	0	1	3	34	35	315	31	1	1	11	0	20	0	0	A	G	AG	0.645161	0.354839	0.55	0.650391
96996	11540	13480	58595	F_P14_F9	508	0	1	3	34	35	315	16	0	0	11	0	5	0	0	A	A	AG	0.3125	0.3125	0.454545	0.621086
96997	11540	13480	58595	F_P17_F1	508	0	1	3	34	35	315	11	0	1	1	0	10	0	0	A	G	AG	0.909091	0.0909091	0.1	0.304636
96998	11540	13480	58595	F_P17_F3	508	0	1	3	34	35	315	18	1	1	5	0	13	0	0	A	G	AG	0.722222	0.277778	0.384615	0.590842
96999	11540	13480	58595	F_P17_F5	508	0	1	3	34	35	315	92	0	1	0	0	92	0	0	A	G	GG	1	0	0	0
97000	11540	13480	58595	F_P18_F9	508	0	1	3	34	35	315	142	1	0	112	0	30	0	0	A	A	AG	0.211268	0.211268	0.267857	0.515631
97001	11540	13480	58595	F_P18_M10	508	0	1	3	34	35	315	97	0	0	63	0	34	0	0	A	A	AG	0.350515	0.350515	0.539683	0.647765
97002	11540	13480	58595	F_P9_F1	508	0	1	3	34	35	315	28	1	1	4	0	24	0	0	A	G	AG	0.857143	0.142857	0.166667	0.410116
97003	11541	13492	58607	F_N28_F7	508	0	1	3	38	39	315	11	0	1	0	0	11	0	0	T	G	GG	1	0	0	0
97004	11541	13492	58607	F_P13_F3	508	0	1	3	38	39	315	65	1	1	0	0	17	0	48	T	T	GT	0.261538	0.261538	0.354167	0.57466
97005	11541	13492	58607	F_P13_F5	508	0	1	3	38	39	315	18	0	1	0	0	18	0	0	T	G	GG	1	0	0	0
97006	11541	13492	58607	F_P13_M2	508	0	1	3	38	39	315	30	1	1	0	0	21	0	9	T	G	GT	0.7	0.3	0.428571	0.610864
97007	11541	13492	58607	F_P14_F9	508	0	1	3	38	39	315	17	0	0	0	0	5	0	12	T	T	GT	0.294118	0.294118	0.416667	0.605797
97008	11541	13492	58607	F_P17_F1	508	0	1	3	38	39	315	10	0	1	0	0	9	0	1	T	G	GT	0.9	0.1	0.111111	0.325083
97009	11541	13492	58607	F_P17_F3	508	0	1	3	38	39	315	20	1	1	0	0	14	0	6	T	G	GT	0.7	0.3	0.428571	0.610864
97010	11541	13492	58607	F_P17_F5	508	0	1	3	38	39	315	86	0	1	0	0	86	0	0	T	G	GG	1	0	0	0
97011	11541	13492	58607	F_P18_F9	508	0	1	3	38	39	315	140	1	0	0	0	32	0	108	T	T	GT	0.228571	0.228571	0.296296	0.537544
97012	11541	13492	58607	F_P18_M10	508	0	1	3	38	39	315	95	0	0	0	0	37	0	58	T	T	GT	0.389474	0.389474	0.637931	0.668512
97013	11541	13492	58607	F_P9_F1	508	0	1	3	38	39	315	25	1	1	0	0	23	0	2	T	G	GT	0.92	0.08	0.0869565	0.278769
97014	11542	13499	58614	F_N28_F7	508	0	1	1	41	42	315	11	0	1	0	0	11	0	0	T	G	GG	1	0	0	0
97015	11542	13499	58614	F_P13_F3	508	0	1	1	41	42	315	62	1	1	0	0	17	0	45	T	T	GT	0.274194	0.274194	0.377778	0.587385
97016	11542	13499	58614	F_P13_F5	508	0	1	1	41	42	315	19	0	1	0	0	19	0	0	T	G	GG	1	0	0	0
97017	11542	13499	58614	F_P13_M2	508	0	1	1	41	42	315	30	1	1	0	0	21	0	9	T	G	GT	0.7	0.3	0.428571	0.610864
97018	11542	13499	58614	F_P14_F9	508	0	1	1	41	42	315	17	0	0	0	0	5	0	12	T	T	GT	0.294118	0.294118	0.416667	0.605797
97019	11542	13499	58614	F_P17_F1	508	0	1	1	41	42	315	12	0	1	0	0	12	0	0	T	G	GG	1	0	0	0
97020	11542	13499	58614	F_P17_F3	508	0	1	1	41	42	315	19	1	1	0	0	15	0	4	T	G	GT	0.789474	0.210526	0.266667	0.514653
97021	11542	13499	58614	F_P17_F5	508	0	1	1	41	42	315	89	0	1	0	0	89	0	0	T	G	GG	1	0	0	0
97022	11542	13499	58614	F_P18_F9	508	0	1	1	41	42	315	145	1	1	0	0	34	0	111	T	T	GT	0.234483	0.234483	0.306306	0.544636
97023	11542	13499	58614	F_P18_M10	508	0	1	1	41	42	315	100	0	0	0	0	39	0	61	T	T	GT	0.39	0.39	0.639344	0.668748
97024	11542	13499	58614	F_P9_F1	508	0	1	1	41	42	315	26	1	1	0	0	24	0	2	T	G	GT	0.923077	0.0769231	0.0833333	0.271189
97025	11543	13501	58616	F_N28_F7	508	0	1	3	41	42	315	11	0	1	0	11	0	0	0	T	C	CC	1	0	0	0
97026	11543	13501	58616	F_P13_F3	508	0	1	3	41	42	315	63	1	1	0	17	0	0	46	T	T	CT	0.269841	0.269841	0.369565	0.583101
97027	11543	13501	58616	F_P13_F5	508	0	1	3	41	42	315	19	0	1	0	19	0	0	0	T	C	CC	1	0	0	0
97028	11543	13501	58616	F_P13_M2	508	0	1	3	41	42	315	30	1	1	0	21	0	0	9	T	C	CT	0.7	0.3	0.428571	0.610864
97029	11543	13501	58616	F_P14_F9	508	0	1	3	41	42	315	17	0	0	0	5	0	0	12	T	T	CT	0.294118	0.294118	0.416667	0.605797
97030	11543	13501	58616	F_P17_F1	508	0	1	3	41	42	315	12	0	1	1	11	0	0	0	T	C	AC	1	0.0833333	0.0909091	0.286836
97031	11543	13501	58616	F_P17_F3	508	0	1	3	41	42	315	19	1	1	1	14	0	0	4	T	C	CT	0.789474	0.263158	0.285714	0.708019
97032	11543	13501	58616	F_P17_F5	508	0	1	3	41	42	315	89	0	1	0	89	0	0	0	T	C	CC	1	0	0	0
97033	11543	13501	58616	F_P18_F9	508	0	1	3	41	42	315	146	1	1	0	34	1	0	111	T	T	CT	0.239726	0.239726	0.306306	0.581866
97034	11543	13501	58616	F_P18_M10	508	0	1	3	41	42	315	102	0	0	0	40	0	0	62	T	T	CT	0.392157	0.392157	0.645161	0.669703
97035	11543	13501	58616	F_P9_F1	508	0	1	3	41	42	315	26	1	1	0	24	0	0	2	T	C	CT	0.923077	0.0769231	0.0833333	0.271189
97036	11544	13525	58640	F_N28_F7	508	0	1	3	49	50	315	13	0	1	0	0	13	0	0	A	G	GG	1	0	0	0
97037	11544	13525	58640	F_P13_F3	508	0	1	3	49	50	315	65	1	1	44	0	20	0	1	A	A	AG	0.323077	0.323077	0.454545	0.691018
97038	11544	13525	58640	F_P13_F5	508	0	1	3	49	50	315	21	0	1	0	0	21	0	0	A	G	GG	1	0	0	0
97039	11544	13525	58640	F_P13_M2	508	0	1	3	49	50	315	38	1	1	11	0	27	0	0	A	G	AG	0.710526	0.289474	0.407407	0.60168
97040	11544	13525	58640	F_P14_F9	508	0	1	3	49	50	315	17	0	0	10	0	7	0	0	A	A	AG	0.411765	0.411765	0.7	0.677494
97041	11544	13525	58640	F_P17_F1	508	0	1	3	49	50	315	17	0	1	0	0	17	0	0	A	G	GG	1	0	0	0
97042	11544	13525	58640	F_P17_F3	508	0	1	3	49	50	315	19	1	1	4	0	15	0	0	A	G	AG	0.789474	0.210526	0.266667	0.514653
97043	11544	13525	58640	F_P17_F5	508	0	1	3	49	50	315	100	0	1	0	0	100	0	0	A	G	GG	1	0	0	0
97044	11544	13525	58640	F_P18_F9	508	0	1	3	49	50	315	150	1	1	106	0	43	0	1	A	A	AG	0.293333	0.293333	0.40566	0.636928
97045	11544	13525	58640	F_P18_M10	508	0	1	3	49	50	315	96	0	0	54	0	42	0	0	A	A	AG	0.4375	0.4375	0.777778	0.685314
97046	11544	13525	58640	F_P9_F1	508	0	1	3	49	50	315	32	1	1	4	0	28	0	0	A	G	AG	0.875	0.125	0.142857	0.37677
97047	11545	13591	58706	F_N28_F7	508	0	1	3	71	72	315	12	0	1	0	0	12	0	0	A	G	GG	1	0	0	0
97048	11545	13591	58706	F_P13_F3	508	0	1	3	71	72	315	61	1	1	50	0	11	0	0	A	A	AG	0.180328	0.180328	0.22	0.47189
97049	11545	13591	58706	F_P13_F5	508	0	1	3	71	72	315	17	0	1	0	0	17	0	0	A	G	GG	1	0	0	0
97050	11545	13591	58706	F_P13_M2	508	0	1	3	71	72	315	36	1	1	15	0	21	0	0	A	G	AG	0.583333	0.416667	0.714286	0.679193
97051	11545	13591	58706	F_P14_F9	508	0	1	3	71	72	315	21	1	0	16	0	5	0	0	A	A	AG	0.238095	0.238095	0.3125	0.548874
97052	11545	13591	58706	F_P17_F1	508	0	1	3	71	72	315	16	0	1	0	0	16	0	0	A	G	GG	1	0	0	0
97053	11545	13591	58706	F_P17_F3	508	0	1	3	71	72	315	14	1	1	2	0	12	0	0	A	G	AG	0.857143	0.142857	0.166667	0.410116
97054	11545	13591	58706	F_P17_F5	508	0	1	3	71	72	315	81	0	1	0	0	81	0	0	A	G	GG	1	0	0	0
97055	11545	13591	58706	F_P18_F9	508	0	1	3	71	72	315	152	1	1	124	0	28	0	0	A	A	AG	0.184211	0.184211	0.225806	0.477718
97056	11545	13591	58706	F_P18_M10	508	0	1	3	71	72	315	101	0	0	69	0	31	0	1	A	A	AG	0.316832	0.316832	0.449275	0.668517
97057	11545	13591	58706	F_P9_F1	508	0	1	3	71	72	315	31	1	1	7	0	24	0	0	A	G	AG	0.774194	0.225806	0.291667	0.534159
97058	11546	13618	58733	F_P13_F3	508	0	1	3	80	81	315	51	0	0	9	0	42	0	0	G	G	AG	0.176471	0.176471	0.214286	0.465999
97059	11546	13618	58733	F_P13_M2	508	0	1	3	80	81	315	29	1	1	17	0	12	0	0	G	A	AG	0.586207	0.413793	0.705882	0.678209
97060	11546	13618	58733	F_P14_F9	508	0	1	3	80	81	315	18	0	0	4	0	14	0	0	G	G	AG	0.222222	0.222222	0.285714	0.529706
97061	11546	13618	58733	F_P17_F1	508	0	1	3	80	81	315	13	0	1	13	0	0	0	0	G	A	AA	1	0	0	0
97062	11546	13618	58733	F_P17_F3	508	0	1	3	80	81	315	10	1	1	8	0	2	0	0	G	A	AG	0.8	0.2	0.25	0.500402
97063	11546	13618	58733	F_P17_F5	508	0	1	3	80	81	315	56	0	1	56	0	0	0	0	G	A	AA	1	0	0	0
97064	11546	13618	58733	F_P18_F9	508	0	1	3	80	81	315	127	0	0	21	0	106	0	0	G	G	AG	0.165354	0.165354	0.198113	0.448443
97065	11546	13618	58733	F_P18_M10	508	0	1	3	80	81	315	81	0	0	18	0	63	0	0	G	G	AG	0.222222	0.222222	0.285714	0.529706
97066	11546	13618	58733	F_P9_F1	508	0	1	3	80	81	315	25	1	1	17	0	8	0	0	G	A	AG	0.68	0.32	0.470588	0.626869
182973	23330	13638	58753	F_P13_F3	508	0	1	2	87	88	315	54	1	0	8	46	0	0	0	C	C	AC	0.148148	0.148148	0.173913	0.419483
182974	23330	13638	58753	F_P13_M2	508	0	1	2	87	88	315	24	1	1	10	14	0	0	0	C	C	AC	0.416667	0.416667	0.714286	0.679193
182975	23330	13638	58753	F_P17_F1	508	0	1	2	87	88	315	13	0	1	13	0	0	0	0	C	A	AA	1	0	0	0
182976	23330	13638	58753	F_P17_F5	508	0	1	2	87	88	315	46	0	1	46	0	0	0	0	C	A	AA	1	0	0	0
182977	23330	13638	58753	F_P18_F9	508	0	1	2	87	88	315	122	0	0	17	101	1	0	3	C	C	AC	0.172131	0.172131	0.168317	0.561499
182978	23330	13638	58753	F_P18_M10	508	0	1	2	87	88	315	76	0	0	12	64	0	0	0	C	C	AC	0.157895	0.157895	0.1875	0.436162
182979	23330	13638	58753	F_P9_F1	508	0	1	2	87	88	315	19	1	1	11	8	0	0	0	C	A	AC	0.578947	0.421053	0.727273	0.680629
182980	23331	13648	58763	F_P13_F3	508	0	1	3	90	91	315	55	1	0	7	0	0	0	48	T	T	AT	0.127273	0.127273	0.145833	0.381169
182981	23331	13648	58763	F_P13_M2	508	0	1	3	90	91	315	25	1	1	10	0	0	0	15	T	T	AT	0.4	0.4	0.666667	0.673012
182982	23331	13648	58763	F_P17_F1	508	0	1	3	90	91	315	11	0	1	11	0	0	0	0	T	A	AA	1	0	0	0
182983	23331	13648	58763	F_P17_F5	508	0	1	3	90	91	315	41	0	1	41	0	0	0	0	T	A	AA	1	0	0	0
182984	23331	13648	58763	F_P18_F9	508	0	1	3	90	91	315	123	0	0	12	0	0	0	111	T	T	AT	0.097561	0.097561	0.108108	0.319691
182985	23331	13648	58763	F_P18_M10	508	0	1	3	90	91	315	78	0	0	10	0	0	0	68	T	T	AT	0.128205	0.128205	0.147059	0.38296
182986	23331	13648	58763	F_P9_F1	508	0	1	3	90	91	315	19	1	1	10	0	0	0	9	T	A	AT	0.526316	0.473684	0.9	0.691761
182987	23332	13649	58764	F_P13_F3	508	0	1	1	91	92	315	55	1	0	7	0	48	0	0	G	G	AG	0.127273	0.127273	0.145833	0.381169
182988	23332	13649	58764	F_P13_M2	508	0	1	1	91	92	315	25	1	1	9	1	15	0	0	G	G	AG	0.4	0.4	0.6	0.803045
182989	23332	13649	58764	F_P17_F1	508	0	1	1	91	92	315	11	0	1	11	0	0	0	0	G	A	AA	1	0	0	0
182990	23332	13649	58764	F_P17_F5	508	0	1	1	91	92	315	41	0	1	41	0	0	0	0	G	A	AA	1	0	0	0
182991	23332	13649	58764	F_P18_F9	508	0	1	1	91	92	315	124	0	0	12	0	112	0	0	G	G	AG	0.0967742	0.0967742	0.107143	0.317937
182992	23332	13649	58764	F_P18_M10	508	0	1	1	91	92	315	77	0	0	10	0	67	0	0	G	G	AG	0.12987	0.12987	0.149254	0.38614
182993	23332	13649	58764	F_P9_F1	508	0	1	1	91	92	315	19	1	1	10	0	9	0	0	G	A	AG	0.526316	0.473684	0.9	0.691761
182994	23333	13664	58779	F_P13_F3	508	0	1	1	96	97	315	55	1	0	49	6	0	0	0	A	A	AC	0.109091	0.109091	0.122449	0.34461
182995	23333	13664	58779	F_P13_M2	508	0	1	1	96	97	315	19	1	1	12	6	1	0	0	A	A	AC	0.368421	0.368421	0.5	0.809205
182996	23333	13664	58779	F_P17_F1	508	0	1	1	96	97	315	11	0	1	0	11	0	0	0	A	C	CC	1	0	0	0
182997	23333	13664	58779	F_P17_F5	508	0	1	1	96	97	315	36	0	1	0	36	0	0	0	A	C	CC	1	0	0	0
182998	23333	13664	58779	F_P18_F9	508	0	1	1	96	97	315	117	0	0	108	9	0	0	0	A	A	AC	0.0769231	0.0769231	0.0833333	0.271189
182999	23333	13664	58779	F_P18_M10	508	0	1	1	96	97	315	74	0	0	65	8	1	0	0	A	A	AC	0.121622	0.121622	0.123077	0.412569
183000	23333	13664	58779	F_P9_F1	508	0	1	1	96	97	315	18	1	1	8	10	0	0	0	A	C	AC	0.555556	0.444444	0.8	0.686962
253204	38128	13666	58781	F_P17_F5	508	0	1	3	96	97	315	24	0	1	0	0	24	0	0	A	G	GG	1	0	0	0
253205	38128	13666	58781	F_P18_M10	508	0	1	3	96	97	315	67	0	0	62	0	4	0	1	A	A	AG	0.0746269	0.0746269	0.0645161	0.302789
253206	38128	13666	58781	F_P9_F1	508	0	1	3	96	97	315	16	1	1	7	0	9	0	0	A	G	AG	0.5625	0.4375	0.777778	0.685314
253207	38129	13669	58784	F_P17_F5	508	0	1	3	97	98	315	24	0	1	0	0	0	0	24	C	T	TT	1	0	0	0
253208	38129	13669	58784	F_P18_M10	508	0	1	3	97	98	315	70	0	0	1	65	0	0	4	C	C	CT	0.0714286	0.0714286	0.0615385	0.293062
253209	38129	13669	58784	F_P9_F1	508	0	1	3	97	98	315	16	1	1	0	7	0	0	9	C	T	CT	0.5625	0.4375	0.777778	0.685314
253210	38130	13672	58787	F_P17_F5	508	0	1	3	98	99	315	21	0	1	21	0	0	0	0	T	A	AA	1	0	0	0
253211	38130	13672	58787	F_P9_F1	508	0	1	3	98	99	315	16	1	1	9	0	0	0	7	T	A	AT	0.5625	0.4375	0.777778	0.685314
253212	38131	13675	58790	F_P17_F5	508	0	1	3	99	100	315	15	0	1	15	0	0	0	0	G	A	AA	1	0	0	0
253213	38131	13675	58790	F_P9_F1	508	0	1	3	99	100	315	11	0	0	4	0	7	0	0	G	G	AG	0.363636	0.363636	0.571429	0.655482
253214	38132	13857	58972	F_P17_F5	509	0	1	1	41	42	270	10	0	1	6	0	4	0	0	G	A	AG	0.6	0.4	0.666667	0.673012
253215	38133	13859	58974	F_P17_F5	509	0	1	3	41	42	270	10	0	1	6	0	0	0	4	T	A	AT	0.6	0.4	0.666667	0.673012
183001	23334	13875	58990	F_N29_F5	509	0	1	1	47	48	270	14	1	0	0	0	4	0	10	T	T	GT	0.285714	0.285714	0.4	0.59827
183002	23334	13875	58990	F_P13_F3	509	0	1	1	47	48	270	38	0	0	0	0	5	0	33	T	T	GT	0.131579	0.131579	0.151515	0.389377
183003	23334	13875	58990	F_P17_F5	509	0	1	1	47	48	270	18	0	1	0	0	17	0	1	T	G	GT	0.944444	0.0555556	0.0588235	0.214559
183004	23334	13875	58990	F_P18_F9	509	0	1	1	47	48	270	109	0	0	1	0	6	0	102	T	T	GT	0.0642202	0.0642202	0.0588235	0.264763
183005	23334	13875	58990	F_P18_M10	509	0	1	1	47	48	270	105	1	1	0	0	10	0	95	T	T	GT	0.0952381	0.0952381	0.105263	0.314492
183006	23334	13875	58990	F_P9_F1	509	0	1	1	47	48	270	14	1	1	0	0	5	0	9	T	T	GT	0.357143	0.357143	0.555556	0.651757
183007	23335	13876	58991	F_N29_F5	509	0	1	2	47	48	270	14	1	0	0	4	0	0	10	T	T	CT	0.285714	0.285714	0.4	0.59827
183008	23335	13876	58991	F_P13_F3	509	0	1	2	47	48	270	38	0	0	0	5	0	0	33	T	T	CT	0.131579	0.131579	0.151515	0.389377
183009	23335	13876	58991	F_P17_F5	509	0	1	2	47	48	270	18	0	1	0	17	0	0	1	T	C	CT	0.944444	0.0555556	0.0588235	0.214559
183010	23335	13876	58991	F_P18_F9	509	0	1	2	47	48	270	110	0	0	0	7	0	0	103	T	T	CT	0.0636364	0.0636364	0.0679612	0.236858
183011	23335	13876	58991	F_P18_M10	509	0	1	2	47	48	270	105	1	1	0	10	0	0	95	T	T	CT	0.0952381	0.0952381	0.105263	0.314492
183012	23335	13876	58991	F_P9_F1	509	0	1	2	47	48	270	14	1	1	0	5	0	0	9	T	T	CT	0.357143	0.357143	0.555556	0.651757
183013	23336	13883	58998	F_P13_F3	509	0	1	3	49	50	270	37	0	0	32	0	5	0	0	A	A	AG	0.135135	0.135135	0.15625	0.396033
183014	23336	13883	58998	F_P13_M2	509	0	1	3	49	50	270	15	0	0	9	0	6	0	0	A	A	AG	0.4	0.4	0.666667	0.673012
183015	23336	13883	58998	F_P17_F5	509	0	1	3	49	50	270	21	0	1	1	0	20	0	0	A	G	AG	0.952381	0.047619	0.05	0.191444
183016	23336	13883	58998	F_P18_F9	509	0	1	3	49	50	270	104	0	0	96	0	8	0	0	A	A	AG	0.0769231	0.0769231	0.0833333	0.271189
183017	23336	13883	58998	F_P18_M10	509	0	1	3	49	50	270	97	0	0	86	0	11	0	0	A	A	AG	0.113402	0.113402	0.127907	0.35357
183018	23336	13883	58998	F_P9_F1	509	0	1	3	49	50	270	13	0	0	7	0	6	0	0	A	A	AG	0.461538	0.461538	0.857143	0.690186
183019	23337	13886	59001	F_P13_F3	509	0	1	3	50	51	270	37	0	0	0	32	0	0	5	C	C	CT	0.135135	0.135135	0.15625	0.396033
183020	23337	13886	59001	F_P13_M2	509	0	1	3	50	51	270	15	0	0	0	9	0	0	6	C	C	CT	0.4	0.4	0.666667	0.673012
183021	23337	13886	59001	F_P17_F5	509	0	1	3	50	51	270	21	0	1	0	1	0	0	20	C	T	CT	0.952381	0.047619	0.05	0.191444
183022	23337	13886	59001	F_P18_F9	509	0	1	3	50	51	270	107	0	0	1	98	0	0	8	C	C	CT	0.0841121	0.0841121	0.0816327	0.318041
183023	23337	13886	59001	F_P18_M10	509	0	1	3	50	51	270	98	0	0	0	87	0	0	11	C	C	CT	0.112245	0.112245	0.126437	0.351183
183024	23337	13886	59001	F_P9_F1	509	0	1	3	50	51	270	13	0	0	0	7	0	0	6	C	C	CT	0.461538	0.461538	0.857143	0.690186
183025	23338	13892	59007	F_P13_F3	509	0	1	3	52	53	270	37	0	0	5	0	0	0	32	T	T	AT	0.135135	0.135135	0.15625	0.396033
183026	23338	13892	59007	F_P13_M2	509	0	1	3	52	53	270	15	0	0	6	0	0	0	9	T	T	AT	0.4	0.4	0.666667	0.673012
183027	23338	13892	59007	F_P17_F5	509	0	1	3	52	53	270	21	0	1	20	0	0	0	1	T	A	AT	0.952381	0.047619	0.05	0.191444
183028	23338	13892	59007	F_P18_F9	509	0	1	3	52	53	270	103	0	0	8	0	0	0	95	T	T	AT	0.0776699	0.0776699	0.0842105	0.273041
183029	23338	13892	59007	F_P18_M10	509	0	1	3	52	53	270	96	0	0	11	0	0	0	85	T	T	AT	0.114583	0.114583	0.129412	0.355992
183030	23338	13892	59007	F_P9_F1	509	0	1	3	52	53	270	13	0	0	6	0	0	0	7	T	T	AT	0.461538	0.461538	0.857143	0.690186
183031	23339	13894	59009	F_P13_F3	509	0	1	2	53	54	270	38	0	0	5	0	33	0	0	G	G	AG	0.131579	0.131579	0.151515	0.389377
183032	23339	13894	59009	F_P13_M2	509	0	1	2	53	54	270	15	0	0	6	0	9	0	0	G	G	AG	0.4	0.4	0.666667	0.673012
183033	23339	13894	59009	F_P17_F5	509	0	1	2	53	54	270	23	0	1	22	0	1	0	0	G	A	AG	0.956522	0.0434783	0.0454545	0.178845
183034	23339	13894	59009	F_P18_F9	509	0	1	2	53	54	270	106	0	0	8	0	98	0	0	G	G	AG	0.0754717	0.0754717	0.0816327	0.267568
183035	23339	13894	59009	F_P18_M10	509	0	1	2	53	54	270	100	0	0	12	0	87	0	1	G	G	AG	0.13	0.13	0.137931	0.421641
183036	23339	13894	59009	F_P9_F1	509	0	1	2	53	54	270	13	0	0	6	0	7	0	0	G	G	AG	0.461538	0.461538	0.857143	0.690186
183037	23340	13895	59010	F_N29_F5	509	0	1	3	53	54	270	10	0	0	1	6	0	0	3	C	C	CT	0.4	0.4	0.5	0.897946
183038	23340	13895	59010	F_P13_F3	509	0	1	3	53	54	270	38	0	0	5	33	0	0	0	C	C	AC	0.131579	0.131579	0.151515	0.389377
183039	23340	13895	59010	F_P13_M2	509	0	1	3	53	54	270	15	0	0	6	9	0	0	0	C	C	AC	0.4	0.4	0.666667	0.673012
183040	23340	13895	59010	F_P17_F5	509	0	1	3	53	54	270	24	0	1	23	1	0	0	0	C	A	AC	0.958333	0.0416667	0.0434783	0.173205
183041	23340	13895	59010	F_P18_F9	509	0	1	3	53	54	270	107	0	0	10	97	0	0	0	C	C	AC	0.0934579	0.0934579	0.103093	0.310466
183042	23340	13895	59010	F_P18_M10	509	0	1	3	53	54	270	102	0	0	13	89	0	0	0	C	C	AC	0.127451	0.127451	0.146067	0.381512
183043	23340	13895	59010	F_P9_F1	509	0	1	3	53	54	270	13	0	0	6	7	0	0	0	C	C	AC	0.461538	0.461538	0.857143	0.690186
183044	23341	13958	59073	F_P13_F3	509	0	1	3	74	75	270	32	0	0	5	0	0	0	27	T	T	AT	0.15625	0.15625	0.185185	0.433399
183045	23341	13958	59073	F_P13_F5	509	0	1	3	74	75	270	11	0	1	11	0	0	0	0	T	A	AA	1	0	0	0
183046	23341	13958	59073	F_P13_M2	509	0	1	3	74	75	270	14	0	0	8	0	0	0	6	T	A	AT	0.571429	0.428571	0.75	0.682908
183047	23341	13958	59073	F_P17_F5	509	0	1	3	74	75	270	27	0	1	26	0	0	0	1	T	A	AT	0.962963	0.037037	0.0384615	0.158411
183048	23341	13958	59073	F_P18_F9	509	0	1	3	74	75	270	98	0	0	10	0	0	0	88	T	T	AT	0.102041	0.102041	0.113636	0.329544
183049	23341	13958	59073	F_P18_M10	509	0	1	3	74	75	270	101	0	0	14	0	0	0	87	T	T	AT	0.138614	0.138614	0.16092	0.402439
183050	23341	13958	59073	F_P9_F1	509	0	1	3	74	75	270	18	1	1	7	0	0	0	11	T	T	AT	0.388889	0.388889	0.636364	0.668248
183051	23342	13962	59077	F_P13_F3	509	0	1	1	76	77	270	30	1	1	5	0	25	0	0	G	G	AG	0.166667	0.166667	0.2	0.450561
183052	23342	13962	59077	F_P13_F5	509	0	1	1	76	77	270	10	0	1	10	0	0	0	0	G	A	AA	1	0	0	0
183053	23342	13962	59077	F_P13_M2	509	0	1	1	76	77	270	14	0	0	8	0	6	0	0	G	A	AG	0.571429	0.428571	0.75	0.682908
183054	23342	13962	59077	F_P17_F5	509	0	1	1	76	77	270	26	0	1	25	0	1	0	0	G	A	AG	0.961538	0.0384615	0.04	0.163024
183055	23342	13962	59077	F_P18_F9	509	0	1	1	76	77	270	96	0	0	10	0	86	0	0	G	G	AG	0.104167	0.104167	0.116279	0.334143
183056	23342	13962	59077	F_P18_M10	509	0	1	1	76	77	270	100	0	0	14	0	86	0	0	G	G	AG	0.14	0.14	0.162791	0.404963
183057	23342	13962	59077	F_P9_F1	509	0	1	1	76	77	270	18	1	1	7	0	11	0	0	G	G	AG	0.388889	0.388889	0.636364	0.668248
183058	23343	13966	59081	F_P13_F3	509	0	1	2	77	78	270	30	1	1	0	25	0	0	5	C	C	CT	0.166667	0.166667	0.2	0.450561
183059	23343	13966	59081	F_P13_F5	509	0	1	2	77	78	270	10	0	1	0	0	0	0	10	C	T	TT	1	0	0	0
183060	23343	13966	59081	F_P13_M2	509	0	1	2	77	78	270	14	0	0	0	6	0	0	8	C	T	CT	0.571429	0.428571	0.75	0.682908
183061	23343	13966	59081	F_P17_F5	509	0	1	2	77	78	270	24	0	1	0	0	0	0	24	C	T	TT	1	0	0	0
183062	23343	13966	59081	F_P18_F9	509	0	1	2	77	78	270	97	0	0	0	87	0	0	10	C	C	CT	0.103093	0.103093	0.114943	0.331826
183063	23343	13966	59081	F_P18_M10	509	0	1	2	77	78	270	100	0	0	0	86	0	0	14	C	C	CT	0.14	0.14	0.162791	0.404963
183064	23343	13966	59081	F_P9_F1	509	0	1	2	77	78	270	17	1	1	0	10	0	0	7	C	C	CT	0.411765	0.411765	0.7	0.677494
183065	23344	13975	59090	F_P13_F3	509	0	1	2	80	81	270	31	0	0	0	5	0	0	26	T	T	CT	0.16129	0.16129	0.192308	0.441803
183066	23344	13975	59090	F_P13_F5	509	0	1	2	80	81	270	10	0	1	0	10	0	0	0	T	C	CC	1	0	0	0
183067	23344	13975	59090	F_P13_M2	509	0	1	2	80	81	270	16	1	1	0	8	0	0	8	T	C	CT	0.5	0.5	1	0.693147
183068	23344	13975	59090	F_P17_F5	509	0	1	2	80	81	270	24	0	1	0	24	0	0	0	T	C	CC	1	0	0	0
183069	23344	13975	59090	F_P18_F9	509	0	1	2	80	81	270	101	0	0	0	10	0	0	91	T	T	CT	0.0990099	0.0990099	0.10989	0.322902
183070	23344	13975	59090	F_P18_M10	509	0	1	2	80	81	270	99	0	0	0	14	0	0	85	T	T	CT	0.141414	0.141414	0.164706	0.407522
183071	23344	13975	59090	F_P9_F1	509	0	1	2	80	81	270	18	1	1	0	7	0	0	11	T	T	CT	0.388889	0.388889	0.636364	0.668248
183072	23345	13993	59108	F_P13_F3	509	0	1	2	86	87	270	29	1	1	4	0	25	0	0	G	G	AG	0.137931	0.137931	0.16	0.40119
183073	23345	13993	59108	F_P13_F5	509	0	1	2	86	87	270	10	0	1	10	0	0	0	0	G	A	AA	1	0	0	0
183074	23345	13993	59108	F_P13_M2	509	0	1	2	86	87	270	15	0	0	8	0	7	0	0	G	A	AG	0.533333	0.466667	0.875	0.690923
183075	23345	13993	59108	F_P17_F5	509	0	1	2	86	87	270	24	0	1	24	0	0	0	0	G	A	AA	1	0	0	0
183076	23345	13993	59108	F_P18_F9	509	0	1	2	86	87	270	105	0	0	10	0	95	0	0	G	G	AG	0.0952381	0.0952381	0.105263	0.314492
183077	23345	13993	59108	F_P18_M10	509	0	1	2	86	87	270	97	0	0	11	0	85	0	1	G	G	AG	0.123711	0.123711	0.129412	0.40974
183078	23345	13993	59108	F_P9_F1	509	0	1	2	86	87	270	18	1	1	7	0	11	0	0	G	G	AG	0.388889	0.388889	0.636364	0.668248
183079	23346	13994	59109	F_P13_F3	509	0	1	3	86	87	270	28	1	1	24	0	0	0	4	A	A	AT	0.142857	0.142857	0.166667	0.410116
183080	23346	13994	59109	F_P13_F5	509	0	1	3	86	87	270	10	0	1	0	0	0	0	10	A	T	TT	1	0	0	0
183081	23346	13994	59109	F_P13_M2	509	0	1	3	86	87	270	16	1	1	8	0	0	0	8	A	A	AT	0.5	0.5	1	0.693147
183082	23346	13994	59109	F_P17_F5	509	0	1	3	86	87	270	24	0	1	0	0	0	0	24	A	T	TT	1	0	0	0
183083	23346	13994	59109	F_P18_F9	509	0	1	3	86	87	270	107	0	0	95	0	2	0	10	A	A	AT	0.11215	0.11215	0.105263	0.401516
183084	23346	13994	59109	F_P18_M10	509	0	1	3	86	87	270	99	0	0	87	0	1	0	11	A	A	AT	0.121212	0.121212	0.126437	0.404101
183085	23346	13994	59109	F_P9_F1	509	0	1	3	86	87	270	18	1	1	11	0	0	0	7	A	A	AT	0.388889	0.388889	0.636364	0.668248
183086	23347	13995	59110	F_P13_F3	509	0	1	1	87	88	270	29	1	1	0	0	24	0	5	G	G	GT	0.172414	0.172414	0.208333	0.459693
183087	23347	13995	59110	F_P13_F5	509	0	1	1	87	88	270	10	0	1	0	0	0	0	10	G	T	TT	1	0	0	0
183088	23347	13995	59110	F_P13_M2	509	0	1	1	87	88	270	16	1	1	0	0	8	0	8	G	G	GT	0.5	0.5	1	0.693147
183089	23347	13995	59110	F_P17_F5	509	0	1	1	87	88	270	24	0	1	0	0	0	0	24	G	T	TT	1	0	0	0
183090	23347	13995	59110	F_P18_F9	509	0	1	1	87	88	270	110	0	0	0	0	100	0	10	G	G	GT	0.0909091	0.0909091	0.1	0.304636
183091	23347	13995	59110	F_P18_M10	509	0	1	1	87	88	270	101	0	0	0	0	90	0	11	G	G	GT	0.108911	0.108911	0.122222	0.344232
183092	23347	13995	59110	F_P9_F1	509	0	1	1	87	88	270	18	1	1	0	0	11	0	7	G	G	GT	0.388889	0.388889	0.636364	0.668248
253216	38134	14009	59124	F_P13_M2	510	0	1	1	4	5	423	15	0	0	9	0	6	0	0	A	A	AG	0.4	0.4	0.666667	0.673012
253217	38134	14009	59124	F_P17_F5	510	0	1	1	4	5	423	17	0	1	0	0	17	0	0	A	G	GG	1	0	0	0
253218	38134	14009	59124	F_P18_F9	510	0	1	1	4	5	423	116	0	0	109	0	7	0	0	A	A	AG	0.0603448	0.0603448	0.0642202	0.227915
253219	38134	14009	59124	F_P18_M10	510	0	1	1	4	5	423	96	0	0	86	0	10	0	0	A	A	AG	0.104167	0.104167	0.116279	0.334143
253220	38134	14009	59124	F_P9_F1	510	0	1	1	4	5	423	17	1	1	10	0	7	0	0	A	A	AG	0.411765	0.411765	0.7	0.677494
253221	38135	14014	59129	F_P13_M2	510	0	1	3	5	6	423	15	0	0	6	0	9	0	0	G	G	AG	0.4	0.4	0.666667	0.673012
253222	38135	14014	59129	F_P17_F5	510	0	1	3	5	6	423	12	0	1	12	0	0	0	0	G	A	AA	1	0	0	0
253223	38135	14014	59129	F_P18_M10	510	0	1	3	5	6	423	91	0	0	5	0	86	0	0	G	G	AG	0.0549451	0.0549451	0.0581395	0.212826
253224	38136	14017	59132	F_P13_M2	510	0	1	3	6	7	423	15	0	0	6	0	0	0	9	T	T	AT	0.4	0.4	0.666667	0.673012
253225	38136	14017	59132	F_P17_F5	510	0	1	3	6	7	423	11	0	1	11	0	0	0	0	T	A	AA	1	0	0	0
253226	38137	14021	59136	F_P13_M2	510	0	1	1	8	9	423	15	0	0	9	6	0	0	0	A	A	AC	0.4	0.4	0.666667	0.673012
253227	38137	14021	59136	F_P17_F5	510	0	1	1	8	9	423	10	0	1	0	10	0	0	0	A	C	CC	1	0	0	0
266158	42166	14027	59142	F_P13_M2	510	0	1	1	10	11	423	12	0	0	7	0	5	0	0	A	A	AG	0.416667	0.416667	0.714286	0.679193
13288	2169	14038	59153	F_G86_F5	510	0	1	3	13	14	423	18	0	0	0	12	0	0	6	T	C	CT	0.666667	0.333333	0.5	0.636514
13289	2170	14167	59282	F_G156_F5	510	0	1	3	56	57	423	35	0	0	0	19	0	0	16	C	C	CT	0.457143	0.457143	0.842105	0.689469
13290	2170	14167	59282	F_G86_F5	510	0	1	3	56	57	423	20	0	0	0	0	0	0	20	C	T	TT	1	0	0	0
13291	2170	14167	59282	F_G87_F9	510	0	1	3	56	57	423	24	1	0	0	1	0	0	23	C	T	CT	0.958333	0.0416667	0.0434783	0.173205
13292	2170	14167	59282	F_N29_F5	510	0	1	3	56	57	423	12	0	0	0	5	0	0	7	C	T	CT	0.583333	0.416667	0.714286	0.679193
13293	2170	14167	59282	F_P13_F3	510	0	1	3	56	57	423	46	0	0	0	5	0	0	41	C	T	CT	0.891304	0.108696	0.121951	0.34378
13294	2170	14167	59282	F_P17_F3	510	0	1	3	56	57	423	10	1	1	0	0	0	0	10	C	T	TT	1	0	0	0
13295	2170	14167	59282	F_P18_F9	510	0	1	3	56	57	423	127	0	0	0	33	0	0	94	C	T	CT	0.740157	0.259843	0.351064	0.572892
13296	2170	14167	59282	F_P18_M10	510	0	1	3	56	57	423	79	0	0	0	16	0	0	63	C	T	CT	0.797468	0.202532	0.253968	0.503892
272473	45354	14540	59655	F_G156_F5	511	0	1	3	39	40	234	35	0	0	0	30	0	0	5	C	C	CT	0.142857	0.142857	0.166667	0.410116
272474	45354	14540	59655	F_G87_F9	511	0	1	3	39	40	234	19	0	0	0	9	0	0	10	C	T	CT	0.526316	0.473684	0.9	0.691761
272475	45354	14540	59655	F_P18_F9	511	0	1	3	39	40	234	96	0	0	1	78	0	0	17	C	C	CT	0.1875	0.1875	0.217949	0.522807
272476	45354	14540	59655	F_P18_M10	511	0	1	3	39	40	234	77	0	0	0	65	0	0	12	C	C	CT	0.155844	0.155844	0.184615	0.432714
183100	23349	14602	59717	F_P13_F3	511	0	1	2	60	61	234	27	1	1	0	12	0	0	15	T	T	CT	0.444444	0.444444	0.8	0.686962
183101	23349	14602	59717	F_P18_F9	511	0	1	2	60	61	234	102	0	0	0	6	1	0	95	T	T	CT	0.0686275	0.0686275	0.0631579	0.278219
97067	11547	14711	59826	F_G156_F5	512	0	1	1	19	20	438	37	0	0	10	2	0	0	25	A	T	AT	0.72973	0.324324	0.4	0.776214
97068	11547	14711	59826	F_G85_F7	512	0	1	1	19	20	438	12	0	0	8	0	0	0	4	A	A	AT	0.333333	0.333333	0.5	0.636514
97069	11547	14711	59826	F_G87_F9	512	0	1	1	19	20	438	26	1	1	21	0	0	0	5	A	A	AT	0.192308	0.192308	0.238095	0.489552
97070	11547	14711	59826	F_P13_F3	512	0	1	1	19	20	438	40	0	0	13	16	0	0	11	A	C	AC	0.675	0.6	0.8125	1.08681
97071	11547	14711	59826	F_P13_M2	512	0	1	1	19	20	438	11	0	0	3	2	0	0	6	A	T	AT	0.727273	0.454545	0.5	0.994924
97072	11547	14711	59826	F_P14_F9	512	0	1	1	19	20	438	19	0	0	11	3	0	0	5	A	A	AT	0.421053	0.421053	0.454545	0.959182
97073	11547	14711	59826	F_P18_F9	512	0	1	1	19	20	438	116	0	0	52	19	0	0	45	A	A	AT	0.551724	0.551724	0.865385	1.02334
97074	11547	14711	59826	F_P18_M10	512	0	1	1	19	20	438	84	0	0	32	22	0	0	30	A	A	AT	0.619048	0.619048	0.9375	1.08626
253228	38138	14896	60011	F_P17_F5	512	0	1	3	80	81	438	10	0	1	0	0	10	0	0	T	G	GG	1	0	0	0
253229	38138	14896	60011	F_P18_M10	512	0	1	3	80	81	438	82	0	0	0	0	6	0	76	T	T	GT	0.0731707	0.0731707	0.0789474	0.261764
183102	23350	14908	60023	F_P13_F3	512	0	1	3	84	85	438	57	1	0	0	5	0	0	52	T	T	CT	0.0877193	0.0877193	0.0961538	0.297229
183103	23350	14908	60023	F_P13_M2	512	0	1	3	84	85	438	15	0	0	0	4	0	0	11	T	T	CT	0.266667	0.266667	0.363636	0.579915
183104	23350	14908	60023	F_P17_F5	512	0	1	3	84	85	438	25	0	1	0	25	0	0	0	T	C	CC	1	0	0	0
183105	23350	14908	60023	F_P18_F9	512	0	1	3	84	85	438	107	0	0	0	9	0	0	98	T	T	CT	0.0841121	0.0841121	0.0918367	0.2887
183106	23350	14908	60023	F_P18_M10	512	0	1	3	84	85	438	87	0	0	0	10	0	0	77	T	T	CT	0.114943	0.114943	0.12987	0.356726
183107	23350	14908	60023	F_P9_F1	512	0	1	3	84	85	438	16	1	1	0	7	0	0	9	T	T	CT	0.4375	0.4375	0.777778	0.685314
183108	23351	14923	60038	F_P13_F3	512	0	1	3	89	90	438	55	1	0	0	6	0	0	49	T	T	CT	0.109091	0.109091	0.122449	0.34461
183109	23351	14923	60038	F_P13_M2	512	0	1	3	89	90	438	16	1	1	0	4	0	0	12	T	T	CT	0.25	0.25	0.333333	0.562335
183110	23351	14923	60038	F_P17_F5	512	0	1	3	89	90	438	34	0	1	0	34	0	0	0	T	C	CC	1	0	0	0
183111	23351	14923	60038	F_P18_F9	512	0	1	3	89	90	438	107	0	0	0	10	0	0	97	T	T	CT	0.0934579	0.0934579	0.103093	0.310466
183112	23351	14923	60038	F_P18_M10	512	0	1	3	89	90	438	89	0	0	0	13	0	0	76	T	T	CT	0.146067	0.146067	0.171053	0.415827
183113	23351	14923	60038	F_P9_F1	512	0	1	3	89	90	438	16	1	1	0	8	0	0	8	T	C	CT	0.5	0.5	1	0.693147
183114	23352	14933	60048	F_P13_F3	512	0	1	1	93	94	438	51	0	0	0	45	0	0	6	C	C	CT	0.117647	0.117647	0.133333	0.362211
183115	23352	14933	60048	F_P13_M2	512	0	1	1	93	94	438	16	1	1	0	12	0	0	4	C	C	CT	0.25	0.25	0.333333	0.562335
183116	23352	14933	60048	F_P17_F5	512	0	1	1	93	94	438	34	0	1	0	0	0	0	34	C	T	TT	1	0	0	0
183117	23352	14933	60048	F_P18_F9	512	0	1	1	93	94	438	103	0	0	1	92	0	0	10	C	C	CT	0.106796	0.106796	0.108696	0.372298
183118	23352	14933	60048	F_P18_M10	512	0	1	1	93	94	438	82	0	0	0	69	0	0	13	C	C	CT	0.158537	0.158537	0.188406	0.437235
183119	23352	14933	60048	F_P9_F1	512	0	1	1	93	94	438	15	1	1	1	6	0	0	8	C	T	CT	0.6	0.466667	0.75	0.882311
183120	23353	14935	60050	F_P13_F3	512	0	1	3	93	94	438	49	0	0	0	0	6	0	43	T	T	GT	0.122449	0.122449	0.139535	0.371776
183121	23353	14935	60050	F_P13_M2	512	0	1	3	93	94	438	15	0	0	0	0	4	0	11	T	T	GT	0.266667	0.266667	0.363636	0.579915
183122	23353	14935	60050	F_P17_F5	512	0	1	3	93	94	438	34	0	1	0	0	34	0	0	T	G	GG	1	0	0	0
183123	23353	14935	60050	F_P18_F9	512	0	1	3	93	94	438	102	0	0	0	0	10	0	92	T	T	GT	0.0980392	0.0980392	0.108696	0.320753
183124	23353	14935	60050	F_P18_M10	512	0	1	3	93	94	438	80	0	0	0	0	13	0	67	T	T	GT	0.1625	0.1625	0.19403	0.443792
183125	23353	14935	60050	F_P9_F1	512	0	1	3	93	94	438	15	1	1	0	0	8	0	7	T	G	GT	0.533333	0.466667	0.875	0.690923
183126	23354	14938	60053	F_P13_F3	512	0	1	3	94	95	438	50	0	0	0	6	0	0	44	T	T	CT	0.12	0.12	0.136364	0.366925
183127	23354	14938	60053	F_P13_M2	512	0	1	3	94	95	438	16	1	1	0	4	0	0	12	T	T	CT	0.25	0.25	0.333333	0.562335
183128	23354	14938	60053	F_P17_F5	512	0	1	3	94	95	438	34	0	1	0	34	0	0	0	T	C	CC	1	0	0	0
183129	23354	14938	60053	F_P18_F9	512	0	1	3	94	95	438	107	0	0	0	10	1	0	96	T	T	CT	0.102804	0.102804	0.104167	0.362518
183130	23354	14938	60053	F_P18_M10	512	0	1	3	94	95	438	84	0	0	0	13	0	0	71	T	T	CT	0.154762	0.154762	0.183099	0.430881
183131	23354	14938	60053	F_P9_F1	512	0	1	3	94	95	438	15	1	1	0	8	0	0	7	T	C	CT	0.533333	0.466667	0.875	0.690923
183132	23355	14939	60054	F_P13_F3	512	0	1	1	95	96	438	50	0	0	44	0	6	0	0	A	A	AG	0.12	0.12	0.136364	0.366925
183133	23355	14939	60054	F_P13_M2	512	0	1	1	95	96	438	16	1	1	12	0	4	0	0	A	A	AG	0.25	0.25	0.333333	0.562335
183134	23355	14939	60054	F_P17_F5	512	0	1	1	95	96	438	34	0	1	0	0	34	0	0	A	G	GG	1	0	0	0
183135	23355	14939	60054	F_P18_F9	512	0	1	1	95	96	438	110	0	0	99	1	10	0	0	A	A	AG	0.1	0.1	0.10101	0.355547
183136	23355	14939	60054	F_P18_M10	512	0	1	1	95	96	438	84	0	0	71	0	13	0	0	A	A	AG	0.154762	0.154762	0.183099	0.430881
183137	23355	14939	60054	F_P9_F1	512	0	1	1	95	96	438	15	1	1	7	0	8	0	0	A	G	AG	0.533333	0.466667	0.875	0.690923
183138	23356	14973	60088	F_P13_F3	512	0	1	2	106	107	438	50	0	0	7	0	43	0	0	G	G	AG	0.14	0.14	0.162791	0.404963
183139	23356	14973	60088	F_P13_F5	512	0	1	2	106	107	438	10	0	1	10	0	0	0	0	G	A	AA	1	0	0	0
183140	23356	14973	60088	F_P13_M2	512	0	1	2	106	107	438	16	1	1	4	0	12	0	0	G	G	AG	0.25	0.25	0.333333	0.562335
183141	23356	14973	60088	F_P17_F5	512	0	1	2	106	107	438	41	0	1	41	0	0	0	0	G	A	AA	1	0	0	0
183142	23356	14973	60088	F_P18_F9	512	0	1	2	106	107	438	110	0	0	13	0	97	0	0	G	G	AG	0.118182	0.118182	0.134021	0.363287
183143	23356	14973	60088	F_P18_M10	512	0	1	2	106	107	438	82	0	0	16	0	66	0	0	G	G	AG	0.195122	0.195122	0.242424	0.493565
183144	23356	14973	60088	F_P9_F1	512	0	1	2	106	107	438	16	1	1	11	0	5	0	0	G	A	AG	0.6875	0.3125	0.454545	0.621086
183145	23357	14977	60092	F_P13_F3	512	0	1	3	107	108	438	51	0	0	0	7	0	0	44	T	T	CT	0.137255	0.137255	0.159091	0.399949
183146	23357	14977	60092	F_P13_F5	512	0	1	3	107	108	438	10	0	1	0	10	0	0	0	T	C	CC	1	0	0	0
183147	23357	14977	60092	F_P13_M2	512	0	1	3	107	108	438	16	1	1	0	4	0	0	12	T	T	CT	0.25	0.25	0.333333	0.562335
183148	23357	14977	60092	F_P17_F5	512	0	1	3	107	108	438	41	0	1	0	41	0	0	0	T	C	CC	1	0	0	0
183149	23357	14977	60092	F_P18_F9	512	0	1	3	107	108	438	115	0	0	0	13	0	0	102	T	T	CT	0.113043	0.113043	0.127451	0.352832
183150	23357	14977	60092	F_P18_M10	512	0	1	3	107	108	438	81	0	0	0	16	0	0	65	T	T	CT	0.197531	0.197531	0.246154	0.49696
183151	23357	14977	60092	F_P9_F1	512	0	1	3	107	108	438	16	1	1	0	11	0	0	5	T	C	CT	0.6875	0.3125	0.454545	0.621086
183152	23358	14980	60095	F_P13_F3	512	0	1	3	108	109	438	51	0	0	44	7	0	0	0	A	A	AC	0.137255	0.137255	0.159091	0.399949
183153	23358	14980	60095	F_P13_F5	512	0	1	3	108	109	438	10	0	1	0	10	0	0	0	A	C	CC	1	0	0	0
183154	23358	14980	60095	F_P13_M2	512	0	1	3	108	109	438	16	1	1	12	4	0	0	0	A	A	AC	0.25	0.25	0.333333	0.562335
183155	23358	14980	60095	F_P17_F5	512	0	1	3	108	109	438	41	0	1	0	41	0	0	0	A	C	CC	1	0	0	0
183156	23358	14980	60095	F_P18_F9	512	0	1	3	108	109	438	114	0	0	101	13	0	0	0	A	A	AC	0.114035	0.114035	0.128713	0.354869
183157	23358	14980	60095	F_P18_M10	512	0	1	3	108	109	438	81	0	0	65	16	0	0	0	A	A	AC	0.197531	0.197531	0.246154	0.49696
183158	23358	14980	60095	F_P9_F1	512	0	1	3	108	109	438	16	1	1	5	11	0	0	0	A	C	AC	0.6875	0.3125	0.454545	0.621086
183159	23359	14992	60107	F_P13_F3	512	0	1	3	112	113	438	56	1	0	7	0	0	0	49	T	T	AT	0.125	0.125	0.142857	0.37677
183160	23359	14992	60107	F_P13_F5	512	0	1	3	112	113	438	10	0	1	10	0	0	0	0	T	A	AA	1	0	0	0
183161	23359	14992	60107	F_P13_M2	512	0	1	3	112	113	438	16	1	1	4	0	0	0	12	T	T	AT	0.25	0.25	0.333333	0.562335
183162	23359	14992	60107	F_P17_F5	512	0	1	3	112	113	438	41	0	1	41	0	0	0	0	T	A	AA	1	0	0	0
183163	23359	14992	60107	F_P18_F9	512	0	1	3	112	113	438	113	0	0	13	0	0	0	100	T	T	AT	0.115044	0.115044	0.13	0.356933
183164	23359	14992	60107	F_P18_M10	512	0	1	3	112	113	438	81	0	0	16	0	0	0	65	T	T	AT	0.197531	0.197531	0.246154	0.49696
183165	23359	14992	60107	F_P9_F1	512	0	1	3	112	113	438	15	1	1	11	0	0	0	4	T	A	AT	0.733333	0.266667	0.363636	0.579915
183166	23360	14994	60109	F_P13_F3	512	0	1	2	113	114	438	51	0	0	7	0	44	0	0	G	G	AG	0.137255	0.137255	0.159091	0.399949
183167	23360	14994	60109	F_P13_F5	512	0	1	2	113	114	438	10	0	1	10	0	0	0	0	G	A	AA	1	0	0	0
183168	23360	14994	60109	F_P13_M2	512	0	1	2	113	114	438	18	1	1	4	0	14	0	0	G	G	AG	0.222222	0.222222	0.285714	0.529706
183169	23360	14994	60109	F_P17_F5	512	0	1	2	113	114	438	41	0	1	41	0	0	0	0	G	A	AA	1	0	0	0
183170	23360	14994	60109	F_P18_F9	512	0	1	2	113	114	438	119	0	0	13	0	106	0	0	G	G	AG	0.109244	0.109244	0.122642	0.344931
183171	23360	14994	60109	F_P18_M10	512	0	1	2	113	114	438	95	0	0	16	0	79	0	0	G	G	AG	0.168421	0.168421	0.202532	0.453374
183172	23360	14994	60109	F_P9_F1	512	0	1	2	113	114	438	17	1	1	11	0	6	0	0	G	A	AG	0.647059	0.352941	0.545455	0.649248
183173	23361	14995	60110	F_P13_F3	512	0	1	3	113	114	438	51	0	0	0	0	7	0	44	T	T	GT	0.137255	0.137255	0.159091	0.399949
183174	23361	14995	60110	F_P13_F5	512	0	1	3	113	114	438	10	0	1	0	0	10	0	0	T	G	GG	1	0	0	0
183175	23361	14995	60110	F_P13_M2	512	0	1	3	113	114	438	18	1	1	0	0	4	0	14	T	T	GT	0.222222	0.222222	0.285714	0.529706
183176	23361	14995	60110	F_P17_F5	512	0	1	3	113	114	438	41	0	1	0	0	41	0	0	T	G	GG	1	0	0	0
183177	23361	14995	60110	F_P18_F9	512	0	1	3	113	114	438	118	0	0	0	0	13	0	105	T	T	GT	0.110169	0.110169	0.12381	0.34687
183178	23361	14995	60110	F_P18_M10	512	0	1	3	113	114	438	94	0	0	1	0	16	0	77	T	T	GT	0.180851	0.180851	0.207792	0.513141
183179	23361	14995	60110	F_P9_F1	512	0	1	3	113	114	438	17	1	1	0	0	11	0	6	T	G	GT	0.647059	0.352941	0.545455	0.649248
183180	23362	14998	60113	F_P13_F3	512	0	1	3	114	115	438	49	0	0	42	0	7	0	0	A	A	AG	0.142857	0.142857	0.166667	0.410116
183181	23362	14998	60113	F_P13_F5	512	0	1	3	114	115	438	10	0	1	0	0	10	0	0	A	G	GG	1	0	0	0
183182	23362	14998	60113	F_P13_M2	512	0	1	3	114	115	438	18	1	1	14	0	4	0	0	A	A	AG	0.222222	0.222222	0.285714	0.529706
183183	23362	14998	60113	F_P17_F5	512	0	1	3	114	115	438	41	0	1	0	0	41	0	0	A	G	GG	1	0	0	0
183184	23362	14998	60113	F_P18_F9	512	0	1	3	114	115	438	117	0	0	104	0	13	0	0	A	A	AG	0.111111	0.111111	0.125	0.348832
183185	23362	14998	60113	F_P18_M10	512	0	1	3	114	115	438	95	0	0	79	0	16	0	0	A	A	AG	0.168421	0.168421	0.202532	0.453374
183186	23362	14998	60113	F_P9_F1	512	0	1	3	114	115	438	17	1	1	6	0	11	0	0	A	G	AG	0.647059	0.352941	0.545455	0.649248
183187	23363	15002	60117	F_P13_F3	512	0	1	1	116	117	438	46	0	0	0	7	0	0	39	T	T	CT	0.152174	0.152174	0.179487	0.426461
183188	23363	15002	60117	F_P13_F5	512	0	1	1	116	117	438	10	0	1	0	10	0	0	0	T	C	CC	1	0	0	0
183189	23363	15002	60117	F_P13_M2	512	0	1	1	116	117	438	19	1	1	0	4	0	0	15	T	T	CT	0.210526	0.210526	0.266667	0.514653
183190	23363	15002	60117	F_P17_F5	512	0	1	1	116	117	438	41	0	1	1	40	0	0	0	T	C	AC	1	0.0243902	0.025	0.114665
183191	23363	15002	60117	F_P18_F9	512	0	1	1	116	117	438	111	0	0	0	13	0	0	98	T	T	CT	0.117117	0.117117	0.132653	0.361141
183192	23363	15002	60117	F_P18_M10	512	0	1	1	116	117	438	88	0	0	0	16	0	0	72	T	T	CT	0.181818	0.181818	0.222222	0.474139
183193	23363	15002	60117	F_P9_F1	512	0	1	1	116	117	438	17	1	1	0	11	1	0	5	T	C	CT	0.705882	0.352941	0.454545	0.80827
183194	23364	15007	60122	F_P13_F3	512	0	1	3	117	118	438	40	0	0	7	0	0	0	33	T	T	AT	0.175	0.175	0.212121	0.463726
183195	23364	15007	60122	F_P13_F5	512	0	1	3	117	118	438	10	0	1	10	0	0	0	0	T	A	AA	1	0	0	0
183196	23364	15007	60122	F_P13_M2	512	0	1	3	117	118	438	21	1	1	4	0	0	0	17	T	T	AT	0.190476	0.190476	0.235294	0.486913
183197	23364	15007	60122	F_P17_F5	512	0	1	3	117	118	438	41	0	1	41	0	0	0	0	T	A	AA	1	0	0	0
183198	23364	15007	60122	F_P18_F9	512	0	1	3	117	118	438	108	0	0	13	0	0	0	95	T	T	AT	0.12037	0.12037	0.136842	0.367662
183199	23364	15007	60122	F_P18_M10	512	0	1	3	117	118	438	76	0	0	16	0	0	0	60	T	T	AT	0.210526	0.210526	0.266667	0.514653
183200	23364	15007	60122	F_P9_F1	512	0	1	3	117	118	438	17	1	1	11	0	0	0	6	T	A	AT	0.647059	0.352941	0.545455	0.649248
97075	11548	15368	60483	F_P13_F3	513	0	1	3	112	113	1524	47	0	0	0	36	0	0	11	C	C	CT	0.234043	0.234043	0.305556	0.544115
97076	11548	15368	60483	F_P14_F9	513	0	1	3	112	113	1524	14	0	0	0	9	0	0	5	C	C	CT	0.357143	0.357143	0.555556	0.651757
97077	11548	15368	60483	F_P18_F9	513	0	1	3	112	113	1524	120	0	0	0	97	0	0	23	C	C	CT	0.191667	0.191667	0.237113	0.488631
97078	11548	15368	60483	F_P18_M10	513	0	1	3	112	113	1524	81	0	0	0	76	0	0	5	C	C	CT	0.0617284	0.0617284	0.0657895	0.231697
272477	45355	15422	60537	F_P18_F9	513	0	1	3	130	131	1524	110	0	0	1	103	0	0	6	C	C	CT	0.0636364	0.0636364	0.0582524	0.262956
266159	42167	15455	60570	F_P13_M2	513	0	1	3	141	142	1524	12	0	0	8	0	0	0	4	A	A	AT	0.333333	0.333333	0.5	0.636514
266160	42168	15458	60573	F_P13_M2	513	0	1	3	142	143	1524	12	0	0	0	4	0	0	8	T	T	CT	0.333333	0.333333	0.5	0.636514
266161	42169	15482	60597	F_P13_M2	513	0	1	3	150	151	1524	12	0	0	8	0	0	0	4	A	A	AT	0.333333	0.333333	0.5	0.636514
266162	42169	15482	60597	F_P9_F1	513	0	1	3	150	151	1524	10	0	0	6	0	0	0	4	A	A	AT	0.4	0.4	0.666667	0.673012
266163	42170	15485	60600	F_P13_M2	513	0	1	3	151	152	1524	12	0	0	4	0	0	0	8	T	T	AT	0.333333	0.333333	0.5	0.636514
266164	42170	15485	60600	F_P9_F1	513	0	1	3	151	152	1524	10	0	0	4	0	1	0	5	T	T	AT	0.5	0.5	0.8	0.943348
266165	42171	15488	60603	F_P13_M2	513	0	1	3	152	153	1524	12	0	0	4	0	0	0	8	T	T	AT	0.333333	0.333333	0.5	0.636514
266166	42171	15488	60603	F_P9_F1	513	0	1	3	152	153	1524	10	0	0	4	0	1	0	5	T	T	AT	0.5	0.5	0.8	0.943348
266167	42172	15494	60609	F_P13_M2	513	0	1	3	154	155	1524	12	0	0	0	8	0	0	4	C	C	CT	0.333333	0.333333	0.5	0.636514
266168	42172	15494	60609	F_P9_F1	513	0	1	3	154	155	1524	11	0	0	0	7	0	0	4	C	C	CT	0.363636	0.363636	0.571429	0.655482
266169	42173	15497	60612	F_P13_M2	513	0	1	3	155	156	1524	12	0	0	0	8	0	0	4	C	C	CT	0.333333	0.333333	0.5	0.636514
266170	42173	15497	60612	F_P9_F1	513	0	1	3	155	156	1524	11	0	0	0	7	0	0	4	C	C	CT	0.363636	0.363636	0.571429	0.655482
266171	42174	15512	60627	F_P13_M2	513	0	1	3	160	161	1524	11	0	0	4	0	0	0	7	T	T	AT	0.363636	0.363636	0.571429	0.655482
266172	42174	15512	60627	F_P9_F1	513	0	1	3	160	161	1524	11	0	0	4	0	0	0	7	T	T	AT	0.363636	0.363636	0.571429	0.655482
266173	42175	15525	60640	F_P13_M2	513	0	1	1	165	166	1524	12	0	0	8	0	4	0	0	A	A	AG	0.333333	0.333333	0.5	0.636514
266174	42175	15525	60640	F_P9_F1	513	0	1	1	165	166	1524	11	0	0	7	0	4	0	0	A	A	AG	0.363636	0.363636	0.571429	0.655482
266175	42176	15533	60648	F_P13_M2	513	0	1	3	167	168	1524	11	0	0	7	0	0	0	4	A	A	AT	0.363636	0.363636	0.571429	0.655482
266176	42176	15533	60648	F_P9_F1	513	0	1	3	167	168	1524	11	0	0	7	0	0	0	4	A	A	AT	0.363636	0.363636	0.571429	0.655482
266177	42177	15534	60649	F_P13_M2	513	0	1	1	168	169	1524	11	0	0	0	0	4	0	7	T	T	GT	0.363636	0.363636	0.571429	0.655482
266178	42177	15534	60649	F_P9_F1	513	0	1	1	168	169	1524	11	0	0	0	0	4	0	7	T	T	GT	0.363636	0.363636	0.571429	0.655482
266179	42178	15536	60651	F_P13_M2	513	0	1	3	168	169	1524	11	0	0	7	0	0	0	4	A	A	AT	0.363636	0.363636	0.571429	0.655482
266180	42178	15536	60651	F_P18_M10	513	0	1	3	168	169	1524	80	0	0	75	0	0	0	5	A	A	AT	0.0625	0.0625	0.0666667	0.233792
266181	42178	15536	60651	F_P9_F1	513	0	1	3	168	169	1524	11	0	0	7	0	0	0	4	A	A	AT	0.363636	0.363636	0.571429	0.655482
266182	42179	15545	60660	F_P13_M2	513	0	1	3	171	172	1524	11	0	0	0	4	0	0	7	T	T	CT	0.363636	0.363636	0.571429	0.655482
266183	42179	15545	60660	F_P9_F1	513	0	1	3	171	172	1524	11	0	0	0	5	0	0	6	T	T	CT	0.454545	0.454545	0.833333	0.689009
266184	42180	15548	60663	F_P13_M2	513	0	1	3	172	173	1524	11	0	0	7	0	4	0	0	A	A	AG	0.363636	0.363636	0.571429	0.655482
266185	42180	15548	60663	F_P9_F1	513	0	1	3	172	173	1524	11	0	0	7	0	4	0	0	A	A	AG	0.363636	0.363636	0.571429	0.655482
269252	43602	15572	60687	F_P18_M10	513	0	1	3	180	181	1524	80	0	0	1	4	0	0	75	T	T	CT	0.0625	0.0625	0.0533333	0.265067
269253	43602	15572	60687	F_P9_F1	513	0	1	3	180	181	1524	12	0	0	0	4	0	0	8	T	T	CT	0.333333	0.333333	0.5	0.636514
13297	2171	15968	61083	F_G156_F5	513	0	1	3	312	313	1524	41	0	0	0	11	0	0	30	C	T	CT	0.731707	0.268293	0.366667	0.581553
13298	2171	15968	61083	F_G85_F7	513	0	1	3	312	313	1524	17	1	1	1	8	0	0	8	C	C	CT	0.529412	0.529412	1	0.876092
13299	2171	15968	61083	F_G86_F5	513	0	1	3	312	313	1524	29	1	1	0	24	0	0	5	C	C	CT	0.172414	0.172414	0.208333	0.459693
13300	2171	15968	61083	F_G87_F9	513	0	1	3	312	313	1524	26	1	1	0	3	0	0	23	C	T	CT	0.884615	0.115385	0.130435	0.357627
13301	2171	15968	61083	F_P13_F3	513	0	1	3	312	313	1524	41	0	0	0	22	0	0	19	C	C	CT	0.463415	0.463415	0.863636	0.690468
13302	2171	15968	61083	F_P14_F9	513	0	1	3	312	313	1524	12	0	0	0	2	0	0	10	C	T	CT	0.833333	0.166667	0.2	0.450561
13303	2171	15968	61083	F_P18_F9	513	0	1	3	312	313	1524	134	0	0	0	46	2	0	86	C	T	CT	0.656716	0.358209	0.534884	0.714424
13304	2171	15968	61083	F_P18_M10	513	0	1	3	312	313	1524	90	0	0	2	27	0	0	61	C	T	CT	0.7	0.322222	0.442623	0.709396
13305	2171	15968	61083	F_P9_F1	513	0	1	3	312	313	1524	10	0	0	0	4	0	0	6	C	T	CT	0.6	0.4	0.666667	0.673012
13306	2172	16172	61287	F_G86_F5	513	0	1	3	380	381	1524	16	0	0	6	0	10	0	0	A	G	AG	0.625	0.375	0.6	0.661563
13307	2173	16279	61394	F_G86_F5	513	0	1	2	416	417	1524	16	0	0	0	4	0	0	12	C	T	CT	0.75	0.25	0.333333	0.562335
183208	23366	16765	61880	F_P13_F3	514	0	1	3	77	78	288	46	0	0	7	2	37	0	0	G	G	AG	0.195652	0.195652	0.189189	0.597954
183209	23366	16765	61880	F_P18_F9	514	0	1	3	77	78	288	103	0	0	11	0	91	0	1	G	G	AG	0.116505	0.116505	0.120879	0.393321
183210	23366	16765	61880	F_P18_M10	514	0	1	3	77	78	288	73	0	0	7	0	65	0	1	G	G	AG	0.109589	0.109589	0.107692	0.386945
281838	51611	17069	62184	F_G156_F5	515	0	1	3	71	72	261	45	0	0	41	3	0	0	1	A	A	AC	0.0888889	0.0888889	0.0731707	0.349945
281839	51612	17132	62247	F_G156_F5	516	0	1	1	14	15	483	37	0	0	33	4	0	0	0	A	A	AC	0.108108	0.108108	0.121212	0.342542
97079	11549	17227	62342	F_G156_F5	516	0	1	3	45	46	483	36	0	0	0	23	0	0	13	T	C	CT	0.638889	0.361111	0.565217	0.654055
97080	11549	17227	62342	F_P13_F3	516	0	1	3	45	46	483	50	0	0	0	19	1	0	30	T	T	CT	0.4	0.4	0.633333	0.752418
97081	11549	17227	62342	F_P14_F9	516	0	1	3	45	46	483	14	0	0	0	6	0	0	8	T	T	CT	0.428571	0.428571	0.75	0.682908
97082	11549	17227	62342	F_P18_F9	516	0	1	3	45	46	483	86	0	0	1	38	0	0	47	T	T	CT	0.453488	0.453488	0.808511	0.742891
97083	11549	17227	62342	F_P18_M10	516	0	1	3	45	46	483	69	0	0	0	34	0	0	35	T	T	CT	0.492754	0.492754	0.971429	0.693042
97084	11549	17227	62342	F_P9_F1	516	0	1	3	45	46	483	11	0	0	0	7	0	0	4	T	C	CT	0.636364	0.363636	0.571429	0.655482
13308	2174	17257	62372	F_G156_F5	516	0	1	3	55	56	483	36	0	0	0	26	1	0	9	C	C	CT	0.277778	0.277778	0.346154	0.681143
13309	2174	17257	62372	F_G86_F5	516	0	1	3	55	56	483	16	0	0	0	7	0	0	9	C	T	CT	0.5625	0.4375	0.777778	0.685314
13310	2174	17257	62372	F_G87_F9	516	0	1	3	55	56	483	19	0	0	0	14	0	0	5	C	C	CT	0.263158	0.263158	0.357143	0.576334
13311	2174	17257	62372	F_P13_F3	516	0	1	3	55	56	483	47	0	0	1	43	0	0	3	C	C	CT	0.0851064	0.0851064	0.0697674	0.338925
13312	2174	17257	62372	F_P18_F9	516	0	1	3	55	56	483	91	0	0	1	73	0	0	17	C	C	CT	0.197802	0.197802	0.232877	0.539781
13313	2174	17257	62372	F_P18_M10	516	0	1	3	55	56	483	75	0	0	0	59	0	0	16	C	C	CT	0.213333	0.213333	0.271186	0.51834
183211	23367	17357	62472	F_P13_F3	516	0	1	1	89	90	483	45	0	0	4	41	0	0	0	C	C	AC	0.0888889	0.0888889	0.097561	0.29996
281840	51613	17724	62839	F_G156_F5	517	0	1	3	52	53	249	42	0	0	5	0	36	0	1	G	G	AG	0.142857	0.142857	0.138889	0.474482
13314	2175	18033	63148	F_G86_F5	518	0	1	3	68	69	1407	15	0	0	0	11	0	0	4	T	C	CT	0.733333	0.266667	0.363636	0.579915
13315	2176	18039	63154	F_G156_F5	518	0	1	3	70	71	1407	40	0	0	0	8	0	0	32	T	T	CT	0.2	0.2	0.25	0.500402
13316	2176	18039	63154	F_G86_F5	518	0	1	3	70	71	1407	16	0	0	0	16	0	0	0	T	C	CC	1	0	0	0
13317	2176	18039	63154	F_G87_F9	518	0	1	3	70	71	1407	14	0	0	0	14	0	0	0	T	C	CC	1	0	0	0
13318	2176	18039	63154	F_N29_F5	518	0	1	3	70	71	1407	10	0	0	0	5	0	0	5	T	C	CT	0.5	0.5	1	0.693147
13319	2176	18039	63154	F_P13_F3	518	0	1	3	70	71	1407	48	0	0	0	39	0	0	9	T	C	CT	0.8125	0.1875	0.230769	0.482578
13320	2176	18039	63154	F_P14_F9	518	0	1	3	70	71	1407	13	0	0	0	7	0	0	6	T	C	CT	0.538462	0.461538	0.857143	0.690186
13321	2176	18039	63154	F_P18_F9	518	0	1	3	70	71	1407	96	0	0	0	54	1	0	41	T	C	CT	0.572917	0.4375	0.759259	0.73454
13322	2176	18039	63154	F_P18_M10	518	0	1	3	70	71	1407	91	0	0	0	38	0	0	53	T	T	CT	0.417582	0.417582	0.716981	0.6795
272481	45357	18305	63420	F_G87_F9	518	0	1	2	159	160	1407	14	0	0	5	0	9	0	0	G	G	AG	0.357143	0.357143	0.555556	0.651757
272482	45357	18305	63420	F_P18_F9	518	0	1	2	159	160	1407	129	0	0	28	0	101	0	0	G	G	AG	0.217054	0.217054	0.277228	0.523154
272483	45357	18305	63420	F_P18_M10	518	0	1	2	159	160	1407	100	0	0	23	0	77	0	0	G	G	AG	0.23	0.23	0.298701	0.539276
13323	2177	18666	63781	F_G156_F5	518	0	1	3	279	280	1407	49	0	0	10	0	39	0	0	G	G	AG	0.204082	0.204082	0.25641	0.506009
13324	2177	18666	63781	F_G86_F5	518	0	1	3	279	280	1407	12	0	0	12	0	0	0	0	G	A	AA	1	0	0	0
13325	2177	18666	63781	F_G87_F9	518	0	1	3	279	280	1407	13	0	0	12	0	1	0	0	G	A	AG	0.923077	0.0769231	0.0833333	0.271189
13326	2177	18666	63781	F_N29_F5	518	0	1	3	279	280	1407	14	1	0	7	0	7	0	0	G	A	AG	0.5	0.5	1	0.693147
13327	2177	18666	63781	F_P13_F3	518	0	1	3	279	280	1407	38	0	0	4	0	34	0	0	G	G	AG	0.105263	0.105263	0.117647	0.336496
13328	2177	18666	63781	F_P13_M2	518	0	1	3	279	280	1407	13	0	0	6	0	7	0	0	G	G	AG	0.461538	0.461538	0.857143	0.690186
13329	2177	18666	63781	F_P14_F9	518	0	1	3	279	280	1407	15	0	0	5	0	10	0	0	G	G	AG	0.333333	0.333333	0.5	0.636514
13330	2177	18666	63781	F_P18_F9	518	0	1	3	279	280	1407	121	0	0	41	0	80	0	0	G	G	AG	0.338843	0.338843	0.5125	0.640265
13331	2177	18666	63781	F_P18_M10	518	0	1	3	279	280	1407	80	0	0	40	0	39	0	1	G	A	AG	0.5125	0.5	0.975	0.751601
183212	23368	18664	63779	F_P13_F3	518	0	1	1	279	280	1407	36	0	0	17	0	19	0	0	G	G	AG	0.472222	0.472222	0.894737	0.691603
183213	23369	18969	64084	F_N69_F5	518	0	1	3	380	381	1407	11	1	1	4	0	0	0	7	A	T	AT	0.636364	0.363636	0.571429	0.655482
183214	23369	18969	64084	F_P13_F3	518	0	1	3	380	381	1407	50	0	0	46	0	0	0	4	A	A	AT	0.08	0.08	0.0869565	0.278769
183215	23369	18969	64084	F_P9_F1	518	0	1	3	380	381	1407	18	1	1	14	0	0	0	4	A	A	AT	0.222222	0.222222	0.285714	0.529706
269254	43603	18972	64087	F_P9_F1	518	0	1	3	381	382	1407	19	1	1	15	0	0	0	4	A	A	AT	0.210526	0.210526	0.266667	0.514653
269255	43604	18975	64090	F_P9_F1	518	0	1	3	382	383	1407	19	1	1	1	4	0	0	14	T	T	CT	0.263158	0.263158	0.285714	0.708019
269256	43605	18981	64096	F_N69_F5	518	0	1	3	384	385	1407	10	1	1	0	0	4	0	6	G	T	GT	0.6	0.4	0.666667	0.673012
269257	43605	18981	64096	F_P9_F1	518	0	1	3	384	385	1407	18	1	1	0	0	14	0	4	G	G	GT	0.222222	0.222222	0.285714	0.529706
269258	43606	18990	64105	F_N69_F5	518	0	1	3	387	388	1407	10	1	1	3	0	7	0	0	A	G	AG	0.7	0.3	0.428571	0.610864
269259	43606	18990	64105	F_P9_F1	518	0	1	3	387	388	1407	17	1	1	13	4	0	0	0	A	A	AC	0.235294	0.235294	0.307692	0.545595
277753	48245	19011	64126	F_N69_F5	518	0	1	3	394	395	1407	10	1	1	0	7	0	0	3	T	C	CT	0.7	0.3	0.428571	0.610864
269260	43607	19017	64132	F_P9_F1	518	0	1	3	396	397	1407	15	1	1	0	4	0	0	11	T	T	CT	0.266667	0.266667	0.363636	0.579915
269261	43608	19018	64133	F_P9_F1	518	0	1	1	397	398	1407	15	1	1	4	0	11	0	0	G	G	AG	0.266667	0.266667	0.363636	0.579915
269262	43609	19023	64138	F_P9_F1	518	0	1	3	398	399	1407	16	1	1	0	12	0	0	4	C	C	CT	0.25	0.25	0.333333	0.562335
272484	45358	19061	64176	F_P18_F9	518	0	1	2	411	412	1407	140	1	0	0	8	0	0	132	T	T	CT	0.0571429	0.0571429	0.0606061	0.219033
183216	23370	19167	64282	F_G156_F5	518	0	1	3	446	447	1407	45	0	0	30	0	15	0	0	G	A	AG	0.666667	0.333333	0.5	0.636514
183217	23370	19167	64282	F_G85_F7	518	0	1	3	446	447	1407	13	1	1	6	0	7	0	0	G	G	AG	0.461538	0.461538	0.857143	0.690186
183218	23370	19167	64282	F_G87_F9	518	0	1	3	446	447	1407	21	0	0	18	0	3	0	0	G	A	AG	0.857143	0.142857	0.166667	0.410116
183219	23370	19167	64282	F_P13_F3	518	0	1	3	446	447	1407	39	0	0	21	0	18	0	0	G	A	AG	0.538462	0.461538	0.857143	0.690186
183220	23370	19167	64282	F_P13_M2	518	0	1	3	446	447	1407	14	0	0	8	0	6	0	0	G	A	AG	0.571429	0.428571	0.75	0.682908
183221	23370	19167	64282	F_P18_F9	518	0	1	3	446	447	1407	115	0	0	95	0	19	0	1	G	A	AG	0.834783	0.173913	0.2	0.496561
183222	23370	19167	64282	F_P18_M10	518	0	1	3	446	447	1407	88	0	0	68	0	20	0	0	G	A	AG	0.772727	0.227273	0.294118	0.53596
183223	23370	19167	64282	F_P9_F1	518	0	1	3	446	447	1407	13	0	0	9	0	4	0	0	G	A	AG	0.692308	0.307692	0.444444	0.617242
269263	43610	19170	64285	F_P18_M10	518	0	1	3	447	448	1407	87	0	0	0	5	0	0	82	T	T	CT	0.0574713	0.0574713	0.0609756	0.219952
269264	43610	19170	64285	F_P9_F1	518	0	1	3	447	448	1407	13	0	0	0	4	0	0	9	T	T	CT	0.307692	0.307692	0.444444	0.617242
253236	38141	19179	64294	F_P13_M2	518	0	1	3	450	451	1407	14	0	0	10	0	0	0	4	A	A	AT	0.285714	0.285714	0.4	0.59827
253237	38141	19179	64294	F_P17_F5	518	0	1	3	450	451	1407	12	0	1	0	0	0	0	12	A	T	TT	1	0	0	0
253238	38141	19179	64294	F_P18_M10	518	0	1	3	450	451	1407	91	0	0	86	0	0	0	5	A	A	AT	0.0549451	0.0549451	0.0581395	0.212826
253239	38141	19179	64294	F_P9_F1	518	0	1	3	450	451	1407	14	1	1	8	0	0	0	6	A	A	AT	0.428571	0.428571	0.75	0.682908
183224	23371	19185	64300	F_P13_F3	518	0	1	3	452	453	1407	38	0	0	34	0	4	0	0	A	A	AG	0.105263	0.105263	0.117647	0.336496
183225	23371	19185	64300	F_P13_M2	518	0	1	3	452	453	1407	14	0	0	10	0	4	0	0	A	A	AG	0.285714	0.285714	0.4	0.59827
183226	23371	19185	64300	F_P17_F5	518	0	1	3	452	453	1407	14	0	1	0	0	14	0	0	A	G	GG	1	0	0	0
183227	23371	19185	64300	F_P18_M10	518	0	1	3	452	453	1407	92	0	0	86	0	6	0	0	A	A	AG	0.0652174	0.0652174	0.0697674	0.241088
183228	23371	19185	64300	F_P9_F1	518	0	1	3	452	453	1407	15	1	1	8	0	7	0	0	A	A	AG	0.466667	0.466667	0.875	0.690923
183229	23372	19197	64312	F_P13_F3	518	0	1	3	456	457	1407	40	0	0	0	36	0	0	4	C	C	CT	0.1	0.1	0.111111	0.325083
183230	23372	19197	64312	F_P13_M2	518	0	1	3	456	457	1407	16	1	1	0	11	0	0	5	C	C	CT	0.3125	0.3125	0.454545	0.621086
183231	23372	19197	64312	F_P17_F5	518	0	1	3	456	457	1407	16	0	1	0	0	0	0	16	C	T	TT	1	0	0	0
183232	23372	19197	64312	F_P18_M10	518	0	1	3	456	457	1407	90	0	0	0	84	0	0	6	C	C	CT	0.0666667	0.0666667	0.0714286	0.24493
183233	23372	19197	64312	F_P9_F1	518	0	1	3	456	457	1407	15	1	1	0	8	0	0	7	C	C	CT	0.466667	0.466667	0.875	0.690923
183234	23373	19200	64315	F_P13_F3	518	0	1	3	457	458	1407	40	0	0	35	1	4	0	0	A	A	AG	0.125	0.125	0.114286	0.43932
183235	23373	19200	64315	F_P13_M2	518	0	1	3	457	458	1407	16	1	1	11	0	5	0	0	A	A	AG	0.3125	0.3125	0.454545	0.621086
183236	23373	19200	64315	F_P17_F5	518	0	1	3	457	458	1407	16	0	1	0	0	16	0	0	A	G	GG	1	0	0	0
183237	23373	19200	64315	F_P18_M10	518	0	1	3	457	458	1407	91	0	0	85	0	6	0	0	A	A	AG	0.0659341	0.0659341	0.0705882	0.242992
183238	23373	19200	64315	F_P9_F1	518	0	1	3	457	458	1407	15	1	1	8	0	7	0	0	A	A	AG	0.466667	0.466667	0.875	0.690923
183239	23374	19238	64353	F_P13_F3	519	0	1	2	1	2	492	35	0	0	4	0	31	0	0	G	G	AG	0.114286	0.114286	0.129032	0.355383
183240	23374	19238	64353	F_P13_M2	519	0	1	2	1	2	492	14	0	0	5	0	9	0	0	G	G	AG	0.357143	0.357143	0.555556	0.651757
183241	23374	19238	64353	F_P17_F5	519	0	1	2	1	2	492	16	0	1	16	0	0	0	0	G	A	AA	1	0	0	0
183242	23374	19238	64353	F_P18_M10	519	0	1	2	1	2	492	74	0	0	6	0	68	0	0	G	G	AG	0.0810811	0.0810811	0.0882353	0.281402
183243	23374	19238	64353	F_P9_F1	519	0	1	2	1	2	492	13	0	0	7	0	6	0	0	G	A	AG	0.538462	0.461538	0.857143	0.690186
183244	23375	19242	64357	F_P13_F3	519	0	1	3	2	3	492	35	0	0	0	4	0	0	31	T	T	CT	0.114286	0.114286	0.129032	0.355383
183245	23375	19242	64357	F_P13_M2	519	0	1	3	2	3	492	15	0	0	0	5	0	0	10	T	T	CT	0.333333	0.333333	0.5	0.636514
183246	23375	19242	64357	F_P17_F5	519	0	1	3	2	3	492	16	0	1	0	16	0	0	0	T	C	CC	1	0	0	0
183247	23375	19242	64357	F_P18_M10	519	0	1	3	2	3	492	73	0	0	0	6	0	0	67	T	T	CT	0.0821918	0.0821918	0.0895522	0.28409
183248	23375	19242	64357	F_P9_F1	519	0	1	3	2	3	492	13	0	0	0	7	0	0	6	T	C	CT	0.538462	0.461538	0.857143	0.690186
183249	23376	19243	64358	F_P13_F3	519	0	1	1	3	4	492	39	0	0	4	0	0	0	35	T	T	AT	0.102564	0.102564	0.114286	0.330681
183250	23376	19243	64358	F_P13_M2	519	0	1	1	3	4	492	16	1	1	5	0	0	0	11	T	T	AT	0.3125	0.3125	0.454545	0.621086
183251	23376	19243	64358	F_P17_F5	519	0	1	1	3	4	492	16	0	1	16	0	0	0	0	T	A	AA	1	0	0	0
183252	23376	19243	64358	F_P18_M10	519	0	1	1	3	4	492	83	0	0	6	0	0	0	77	T	T	AT	0.0722892	0.0722892	0.0779221	0.25952
183253	23376	19243	64358	F_P9_F1	519	0	1	1	3	4	492	13	0	0	7	0	0	0	6	T	A	AT	0.538462	0.461538	0.857143	0.690186
183254	23377	19245	64360	F_P13_F3	519	0	1	3	3	4	492	40	0	0	36	0	4	0	0	A	A	AG	0.1	0.1	0.111111	0.325083
183255	23377	19245	64360	F_P13_M2	519	0	1	3	3	4	492	16	1	1	11	0	5	0	0	A	A	AG	0.3125	0.3125	0.454545	0.621086
183256	23377	19245	64360	F_P17_F5	519	0	1	3	3	4	492	16	0	1	0	0	16	0	0	A	G	GG	1	0	0	0
183257	23377	19245	64360	F_P18_M10	519	0	1	3	3	4	492	83	0	0	77	0	6	0	0	A	A	AG	0.0722892	0.0722892	0.0779221	0.25952
183258	23377	19245	64360	F_P9_F1	519	0	1	3	3	4	492	13	0	0	6	0	7	0	0	A	G	AG	0.538462	0.461538	0.857143	0.690186
183259	23378	19246	64361	F_P13_F3	519	0	1	1	4	5	492	40	0	0	36	4	0	0	0	A	A	AC	0.1	0.1	0.111111	0.325083
183260	23378	19246	64361	F_P13_M2	519	0	1	1	4	5	492	16	1	1	11	5	0	0	0	A	A	AC	0.3125	0.3125	0.454545	0.621086
183261	23378	19246	64361	F_P17_F5	519	0	1	1	4	5	492	16	0	1	0	16	0	0	0	A	C	CC	1	0	0	0
183262	23378	19246	64361	F_P18_M10	519	0	1	1	4	5	492	83	0	0	78	5	0	0	0	A	A	AC	0.060241	0.060241	0.0641026	0.22763
183263	23378	19246	64361	F_P9_F1	519	0	1	1	4	5	492	13	0	0	6	7	0	0	0	A	C	AC	0.538462	0.461538	0.857143	0.690186
183264	23379	19250	64365	F_P13_F3	519	0	1	2	5	6	492	41	0	0	4	0	36	0	1	G	G	AG	0.121951	0.121951	0.111111	0.431819
183265	23379	19250	64365	F_P13_M2	519	0	1	2	5	6	492	16	1	1	5	0	11	0	0	G	G	AG	0.3125	0.3125	0.454545	0.621086
183266	23379	19250	64365	F_P17_F5	519	0	1	2	5	6	492	16	0	1	16	0	0	0	0	G	A	AA	1	0	0	0
183267	23379	19250	64365	F_P18_M10	519	0	1	2	5	6	492	85	0	0	6	0	79	0	0	G	G	AG	0.0705882	0.0705882	0.0759494	0.255158
183268	23379	19250	64365	F_P9_F1	519	0	1	2	5	6	492	13	0	0	7	0	6	0	0	G	A	AG	0.538462	0.461538	0.857143	0.690186
183269	23380	19269	64384	F_P13_F3	519	0	1	3	11	12	492	44	0	0	40	0	0	0	4	A	A	AT	0.0909091	0.0909091	0.1	0.304636
183270	23380	19269	64384	F_P13_M2	519	0	1	3	11	12	492	18	1	1	12	0	0	0	6	A	A	AT	0.333333	0.333333	0.5	0.636514
183271	23380	19269	64384	F_P17_F5	519	0	1	3	11	12	492	16	0	1	0	0	0	0	16	A	T	TT	1	0	0	0
183272	23380	19269	64384	F_P18_M10	519	0	1	3	11	12	492	90	0	0	84	0	0	0	6	A	A	AT	0.0666667	0.0666667	0.0714286	0.24493
183273	23380	19269	64384	F_P9_F1	519	0	1	3	11	12	492	14	1	1	7	0	0	0	7	A	A	AT	0.5	0.5	1	0.693147
183274	23381	19272	64387	F_P13_F3	519	0	1	3	12	13	492	44	0	0	4	0	0	0	40	T	T	AT	0.0909091	0.0909091	0.1	0.304636
183275	23381	19272	64387	F_P13_M2	519	0	1	3	12	13	492	18	1	1	5	0	0	0	13	T	T	AT	0.277778	0.277778	0.384615	0.590842
183276	23381	19272	64387	F_P17_F5	519	0	1	3	12	13	492	16	0	1	16	0	0	0	0	T	A	AA	1	0	0	0
183277	23381	19272	64387	F_P18_M10	519	0	1	3	12	13	492	90	0	0	6	0	0	0	84	T	T	AT	0.0666667	0.0666667	0.0714286	0.24493
183278	23381	19272	64387	F_P9_F1	519	0	1	3	12	13	492	15	1	1	7	0	0	0	8	T	T	AT	0.466667	0.466667	0.875	0.690923
183279	23382	19305	64420	F_P13_F3	519	0	1	3	23	24	492	43	0	0	0	4	0	0	39	T	T	CT	0.0930233	0.0930233	0.102564	0.309477
183280	23382	19305	64420	F_P13_M2	519	0	1	3	23	24	492	14	0	0	0	4	0	0	10	T	T	CT	0.285714	0.285714	0.4	0.59827
183281	23382	19305	64420	F_P17_F5	519	0	1	3	23	24	492	14	0	1	0	14	0	0	0	T	C	CC	1	0	0	0
183282	23382	19305	64420	F_P18_M10	519	0	1	3	23	24	492	91	0	0	0	5	0	0	86	T	T	CT	0.0549451	0.0549451	0.0581395	0.212826
183283	23382	19305	64420	F_P9_F1	519	0	1	3	23	24	492	13	0	0	0	5	0	0	8	T	T	CT	0.384615	0.384615	0.625	0.666278
183284	23383	19308	64423	F_P13_F3	519	0	1	3	24	25	492	42	0	0	4	0	38	0	0	G	G	AG	0.0952381	0.0952381	0.105263	0.314492
183285	23383	19308	64423	F_P17_F5	519	0	1	3	24	25	492	14	0	1	14	0	0	0	0	G	A	AA	1	0	0	0
183286	23383	19308	64423	F_P9_F1	519	0	1	3	24	25	492	13	0	0	5	0	8	0	0	G	G	AG	0.384615	0.384615	0.625	0.666278
183287	23384	19311	64426	F_P13_F3	519	0	1	3	25	26	492	43	0	0	39	4	0	0	0	A	A	AC	0.0930233	0.0930233	0.102564	0.309477
183288	23384	19311	64426	F_P17_F5	519	0	1	3	25	26	492	14	0	1	0	14	0	0	0	A	C	CC	1	0	0	0
183289	23384	19311	64426	F_P9_F1	519	0	1	3	25	26	492	13	0	0	8	5	0	0	0	A	A	AC	0.384615	0.384615	0.625	0.666278
183290	23385	19314	64429	F_P13_F3	519	0	1	3	26	27	492	45	0	0	0	4	0	0	41	T	T	CT	0.0888889	0.0888889	0.097561	0.29996
183291	23385	19314	64429	F_P17_F5	519	0	1	3	26	27	492	14	0	1	0	14	0	0	0	T	C	CC	1	0	0	0
183292	23385	19314	64429	F_P9_F1	519	0	1	3	26	27	492	13	0	0	0	4	0	0	9	T	T	CT	0.307692	0.307692	0.444444	0.617242
183293	23386	19317	64432	F_P13_F3	519	0	1	3	27	28	492	42	0	0	0	4	0	0	38	T	T	CT	0.0952381	0.0952381	0.105263	0.314492
183294	23386	19317	64432	F_P17_F5	519	0	1	3	27	28	492	14	0	1	0	14	0	0	0	T	C	CC	1	0	0	0
183295	23386	19317	64432	F_P9_F1	519	0	1	3	27	28	492	11	0	0	0	4	0	0	7	T	T	CT	0.363636	0.363636	0.571429	0.655482
183296	23387	19324	64439	F_P13_F3	519	0	1	1	30	31	492	43	0	0	4	0	0	0	39	T	T	AT	0.0930233	0.0930233	0.102564	0.309477
183297	23388	19612	64727	F_G156_F5	519	0	1	1	126	127	492	29	0	0	7	0	22	0	0	G	G	AG	0.241379	0.241379	0.318182	0.552665
183298	23388	19612	64727	F_G87_F9	519	0	1	1	126	127	492	10	0	0	8	0	2	0	0	G	A	AG	0.8	0.2	0.25	0.500402
183299	23388	19612	64727	F_P13_F3	519	0	1	1	126	127	492	35	0	0	6	0	29	0	0	G	G	AG	0.171429	0.171429	0.206897	0.458144
183300	23388	19612	64727	F_P18_F9	519	0	1	1	126	127	492	117	0	0	27	0	90	0	0	G	G	AG	0.230769	0.230769	0.3	0.540204
183301	23388	19612	64727	F_P18_M10	519	0	1	1	126	127	492	85	0	0	30	0	55	0	0	G	G	AG	0.352941	0.352941	0.545455	0.649248
272485	45359	19629	64744	F_P18_F9	519	0	1	3	131	132	492	111	0	0	0	102	0	0	9	C	C	CT	0.0810811	0.0810811	0.0882353	0.281402
13332	2178	19632	64747	F_G86_F5	519	0	1	3	132	133	492	11	0	0	0	4	7	0	0	G	G	CG	0.363636	0.363636	0.571429	0.655482
253240	38142	19851	64966	F_P17_F5	520	0	1	3	41	42	447	10	0	1	0	0	10	0	0	A	G	GG	1	0	0	0
253241	38142	19851	64966	F_P18_F9	520	0	1	3	41	42	447	104	0	0	97	0	7	0	0	A	A	AG	0.0673077	0.0673077	0.0721649	0.246618
272486	45360	19869	64984	F_P18_F9	520	0	1	3	47	48	447	100	0	0	0	94	0	0	6	C	C	CT	0.06	0.06	0.0638298	0.226968
272487	45361	19875	64990	F_P18_F9	520	0	1	3	49	50	447	98	0	0	0	92	0	0	6	C	C	CT	0.0612245	0.0612245	0.0652174	0.230324
253242	38143	19887	65002	F_P17_F5	520	0	1	3	53	54	447	10	0	1	0	10	0	0	0	T	C	CC	1	0	0	0
253243	38143	19887	65002	F_P18_F9	520	0	1	3	53	54	447	106	0	0	0	7	1	0	98	T	T	CT	0.0754717	0.0754717	0.0714286	0.296003
253244	38144	19894	65009	F_P17_F5	520	0	1	1	56	57	447	11	0	1	0	11	0	0	0	T	C	CC	1	0	0	0
253245	38144	19894	65009	F_P18_F9	520	0	1	1	56	57	447	117	0	0	0	7	0	0	110	T	T	CT	0.0598291	0.0598291	0.0636364	0.226497
253246	38144	19894	65009	F_P9_F1	520	0	1	1	56	57	447	10	0	0	0	5	0	0	5	T	C	CT	0.5	0.5	1	0.693147
253247	38145	19902	65017	F_P17_F5	520	0	1	3	58	59	447	11	0	1	0	11	0	0	0	T	C	CC	1	0	0	0
253248	38145	19902	65017	F_P18_F9	520	0	1	3	58	59	447	113	0	0	0	7	0	0	106	T	T	CT	0.0619469	0.0619469	0.0660377	0.232291
253249	38145	19902	65017	F_P9_F1	520	0	1	3	58	59	447	10	0	0	0	5	0	0	5	T	C	CT	0.5	0.5	1	0.693147
253250	38146	19911	65026	F_P13_M2	520	0	1	3	61	62	447	18	1	1	4	0	14	0	0	G	G	AG	0.222222	0.222222	0.285714	0.529706
253251	38146	19911	65026	F_P17_F5	520	0	1	3	61	62	447	13	0	1	13	0	0	0	0	G	A	AA	1	0	0	0
253252	38146	19911	65026	F_P18_F9	520	0	1	3	61	62	447	116	0	0	10	0	104	0	2	G	G	AG	0.103448	0.103448	0.0961538	0.379204
253253	38146	19911	65026	F_P18_M10	520	0	1	3	61	62	447	88	0	0	5	0	83	0	0	G	G	AG	0.0568182	0.0568182	0.060241	0.218121
253254	38146	19911	65026	F_P9_F1	520	0	1	3	61	62	447	11	0	0	6	0	5	0	0	G	A	AG	0.545455	0.454545	0.833333	0.689009
253255	38147	19917	65032	F_P13_M2	520	0	1	3	63	64	447	18	1	1	14	4	0	0	0	A	A	AC	0.222222	0.222222	0.285714	0.529706
253256	38147	19917	65032	F_P17_F5	520	0	1	3	63	64	447	13	0	1	0	13	0	0	0	A	C	CC	1	0	0	0
253257	38147	19917	65032	F_P18_F9	520	0	1	3	63	64	447	114	0	0	104	10	0	0	0	A	A	AC	0.0877193	0.0877193	0.0961538	0.297229
253258	38147	19917	65032	F_P18_M10	520	0	1	3	63	64	447	89	0	0	84	5	0	0	0	A	A	AC	0.0561798	0.0561798	0.0595238	0.216324
253259	38147	19917	65032	F_P9_F1	520	0	1	3	63	64	447	11	0	0	5	6	0	0	0	A	C	AC	0.545455	0.454545	0.833333	0.689009
253260	38148	19920	65035	F_P13_M2	520	0	1	3	64	65	447	18	1	1	0	14	0	0	4	C	C	CT	0.222222	0.222222	0.285714	0.529706
253261	38148	19920	65035	F_P17_F5	520	0	1	3	64	65	447	13	0	1	0	0	0	0	13	C	T	TT	1	0	0	0
253262	38148	19920	65035	F_P18_F9	520	0	1	3	64	65	447	116	0	0	1	105	0	0	10	C	C	CT	0.0948276	0.0948276	0.0952381	0.342455
253263	38148	19920	65035	F_P18_M10	520	0	1	3	64	65	447	90	0	0	2	83	1	0	4	C	C	CT	0.0777778	0.0777778	0.0481928	0.34764
253264	38148	19920	65035	F_P9_F1	520	0	1	3	64	65	447	11	0	0	0	5	0	0	6	C	T	CT	0.545455	0.454545	0.833333	0.689009
253265	38149	19923	65038	F_P13_M2	520	0	1	3	65	66	447	18	1	1	14	0	4	0	0	A	A	AG	0.222222	0.222222	0.285714	0.529706
253266	38149	19923	65038	F_P17_F5	520	0	1	3	65	66	447	13	0	1	0	0	13	0	0	A	G	GG	1	0	0	0
253267	38149	19923	65038	F_P18_F9	520	0	1	3	65	66	447	113	0	0	103	0	10	0	0	A	A	AG	0.0884956	0.0884956	0.0970874	0.299043
253268	38149	19923	65038	F_P18_M10	520	0	1	3	65	66	447	88	0	0	83	0	5	0	0	A	A	AG	0.0568182	0.0568182	0.060241	0.218121
253269	38149	19923	65038	F_P9_F1	520	0	1	3	65	66	447	11	0	0	5	0	6	0	0	A	G	AG	0.545455	0.454545	0.833333	0.689009
97085	11550	19947	65062	F_P13_M2	520	0	1	3	73	74	447	19	1	1	0	14	0	0	5	C	C	CT	0.263158	0.263158	0.357143	0.576334
97086	11550	19947	65062	F_P14_F9	520	0	1	3	73	74	447	14	0	0	0	10	0	0	4	C	C	CT	0.285714	0.285714	0.4	0.59827
97087	11550	19947	65062	F_P17_F5	520	0	1	3	73	74	447	17	0	1	0	0	0	0	17	C	T	TT	1	0	0	0
97088	11550	19947	65062	F_P18_F9	520	0	1	3	73	74	447	104	0	0	0	93	0	0	11	C	C	CT	0.105769	0.105769	0.11828	0.337577
97089	11550	19947	65062	F_P9_F1	520	0	1	3	73	74	447	11	0	0	0	4	0	0	7	C	T	CT	0.636364	0.363636	0.571429	0.655482
97090	11551	19953	65068	F_P13_M2	520	0	1	3	75	76	447	16	1	1	4	0	1	0	11	T	T	AT	0.3125	0.3125	0.363636	0.777462
97091	11551	19953	65068	F_P14_F9	520	0	1	3	75	76	447	14	0	0	4	0	0	0	10	T	T	AT	0.285714	0.285714	0.4	0.59827
97092	11551	19953	65068	F_P17_F5	520	0	1	3	75	76	447	17	0	1	17	0	0	0	0	T	A	AA	1	0	0	0
97093	11551	19953	65068	F_P18_F9	520	0	1	3	75	76	447	110	0	0	10	0	1	0	99	T	T	AT	0.1	0.1	0.10101	0.355547
97094	11551	19953	65068	F_P9_F1	520	0	1	3	75	76	447	11	0	0	6	0	1	0	4	T	A	AT	0.636364	0.454545	0.666667	0.916465
97095	11552	19956	65071	F_P13_M2	520	0	1	3	76	77	447	17	1	1	0	4	0	0	13	T	T	CT	0.235294	0.235294	0.307692	0.545595
97096	11552	19956	65071	F_P14_F9	520	0	1	3	76	77	447	14	0	0	0	4	0	0	10	T	T	CT	0.285714	0.285714	0.4	0.59827
97097	11552	19956	65071	F_P17_F5	520	0	1	3	76	77	447	17	0	1	0	17	0	0	0	T	C	CC	1	0	0	0
97098	11552	19956	65071	F_P18_F9	520	0	1	3	76	77	447	109	0	0	0	10	0	0	99	T	T	CT	0.0917431	0.0917431	0.10101	0.306552
97099	11552	19956	65071	F_P9_F1	520	0	1	3	76	77	447	11	0	0	0	6	0	0	5	T	C	CT	0.545455	0.454545	0.833333	0.689009
97100	11553	19968	65083	F_P13_M2	520	0	1	3	80	81	447	17	1	1	12	0	0	0	5	A	A	AT	0.294118	0.294118	0.416667	0.605797
97101	11553	19968	65083	F_P14_F9	520	0	1	3	80	81	447	14	0	0	9	0	0	0	5	A	A	AT	0.357143	0.357143	0.555556	0.651757
97102	11553	19968	65083	F_P17_F5	520	0	1	3	80	81	447	17	0	1	0	0	0	0	17	A	T	TT	1	0	0	0
97103	11553	19968	65083	F_P18_F9	520	0	1	3	80	81	447	111	0	0	100	0	0	0	11	A	A	AT	0.0990991	0.0990991	0.11	0.323099
97104	11553	19968	65083	F_P18_M10	520	0	1	3	80	81	447	102	0	0	95	0	0	0	7	A	A	AT	0.0686275	0.0686275	0.0736842	0.250074
97105	11553	19968	65083	F_P9_F1	520	0	1	3	80	81	447	12	0	0	4	0	0	0	8	A	T	AT	0.666667	0.333333	0.5	0.636514
97106	11554	19974	65089	F_P13_M2	520	0	1	3	82	83	447	18	1	1	12	0	6	0	0	A	A	AG	0.333333	0.333333	0.5	0.636514
97107	11554	19974	65089	F_P14_F9	520	0	1	3	82	83	447	15	0	0	9	0	6	0	0	A	A	AG	0.4	0.4	0.666667	0.673012
97108	11554	19974	65089	F_P17_F5	520	0	1	3	82	83	447	17	0	1	0	0	17	0	0	A	G	GG	1	0	0	0
97109	11554	19974	65089	F_P18_F9	520	0	1	3	82	83	447	115	0	0	103	0	12	0	0	A	A	AG	0.104348	0.104348	0.116505	0.334532
97110	11554	19974	65089	F_P18_M10	520	0	1	3	82	83	447	102	0	0	96	0	6	0	0	A	A	AG	0.0588235	0.0588235	0.0625	0.223718
97111	11554	19974	65089	F_P9_F1	520	0	1	3	82	83	447	13	0	0	4	0	9	0	0	A	G	AG	0.692308	0.307692	0.444444	0.617242
97112	11555	19980	65095	F_P13_M2	520	0	1	3	84	85	447	18	1	1	14	0	0	0	4	A	A	AT	0.222222	0.222222	0.285714	0.529706
97113	11555	19980	65095	F_P14_F9	520	0	1	3	84	85	447	15	0	0	11	0	0	0	4	A	A	AT	0.266667	0.266667	0.363636	0.579915
97114	11555	19980	65095	F_P17_F5	520	0	1	3	84	85	447	18	0	1	0	0	0	0	18	A	T	TT	1	0	0	0
97115	11555	19980	65095	F_P18_F9	520	0	1	3	84	85	447	118	0	0	108	0	0	0	10	A	A	AT	0.0847458	0.0847458	0.0925926	0.29021
97116	11555	19980	65095	F_P18_M10	520	0	1	3	84	85	447	106	1	1	100	0	0	0	6	A	A	AT	0.0566038	0.0566038	0.06	0.217519
97117	11555	19980	65095	F_P9_F1	520	0	1	3	84	85	447	13	0	0	6	0	0	0	7	A	T	AT	0.538462	0.461538	0.857143	0.690186
97118	11556	20001	65116	F_P13_M2	520	0	1	3	91	92	447	21	1	1	17	0	4	0	0	A	A	AG	0.190476	0.190476	0.235294	0.486913
97119	11556	20001	65116	F_P14_F9	520	0	1	3	91	92	447	12	0	0	8	0	4	0	0	A	A	AG	0.333333	0.333333	0.5	0.636514
97120	11556	20001	65116	F_P17_F5	520	0	1	3	91	92	447	21	0	1	0	0	21	0	0	A	G	GG	1	0	0	0
97121	11556	20001	65116	F_P18_F9	520	0	1	3	91	92	447	120	0	0	113	0	7	0	0	A	A	AG	0.0583333	0.0583333	0.0619469	0.222357
97122	11556	20001	65116	F_P18_M10	520	0	1	3	91	92	447	111	1	1	99	0	12	0	0	A	A	AG	0.108108	0.108108	0.121212	0.342542
97123	11556	20001	65116	F_P9_F1	520	0	1	3	91	92	447	13	0	0	5	0	8	0	0	A	G	AG	0.615385	0.384615	0.625	0.666278
97124	11557	20025	65140	F_P14_F9	520	0	1	3	99	100	447	13	0	0	0	4	0	0	9	T	T	CT	0.307692	0.307692	0.444444	0.617242
97125	11557	20025	65140	F_P17_F5	520	0	1	3	99	100	447	21	0	1	0	21	0	0	0	T	C	CC	1	0	0	0
97126	11557	20025	65140	F_P18_M10	520	0	1	3	99	100	447	123	1	1	0	11	0	0	112	T	T	CT	0.0894309	0.0894309	0.0982143	0.301219
97127	11557	20025	65140	F_P9_F1	520	0	1	3	99	100	447	10	0	0	0	7	0	0	3	T	C	CT	0.7	0.3	0.428571	0.610864
280068	50228	20023	65138	F_P16_F7	520	0	1	1	99	100	447	11	0	1	10	0	0	0	1	T	A	AT	0.909091	0.0909091	0.1	0.304636
280069	50229	20024	65139	F_P16_F7	520	0	1	2	99	100	447	11	0	1	0	0	1	0	10	G	T	GT	0.909091	0.0909091	0.1	0.304636
97128	11558	20026	65141	F_P14_F9	520	0	1	1	100	101	447	13	0	0	4	9	0	0	0	C	C	AC	0.307692	0.307692	0.444444	0.617242
97129	11558	20026	65141	F_P17_F5	520	0	1	1	100	101	447	21	0	1	21	0	0	0	0	C	A	AA	1	0	0	0
97130	11558	20026	65141	F_P18_M10	520	0	1	1	100	101	447	122	1	1	11	111	0	0	0	C	C	AC	0.0901639	0.0901639	0.0990991	0.302917
97131	11558	20026	65141	F_P9_F1	520	0	1	1	100	101	447	10	0	0	7	3	0	0	0	C	A	AC	0.7	0.3	0.428571	0.610864
97132	11559	20027	65142	F_P14_F9	520	0	1	2	100	101	447	13	0	0	9	0	4	0	0	A	A	AG	0.307692	0.307692	0.444444	0.617242
97133	11559	20027	65142	F_P17_F5	520	0	1	2	100	101	447	21	0	1	0	0	21	0	0	A	G	GG	1	0	0	0
97134	11559	20027	65142	F_P18_M10	520	0	1	2	100	101	447	123	1	1	112	0	11	0	0	A	A	AG	0.0894309	0.0894309	0.0982143	0.301219
97135	11559	20027	65142	F_P9_F1	520	0	1	2	100	101	447	10	0	0	3	0	7	0	0	A	G	AG	0.7	0.3	0.428571	0.610864
280070	50230	20031	65146	F_P16_F7	520	0	1	3	101	102	447	11	0	1	10	0	0	0	1	T	A	AT	0.909091	0.0909091	0.1	0.304636
97136	11560	20043	65158	F_P13_M2	520	0	1	3	105	106	447	14	0	0	10	0	0	0	4	A	A	AT	0.285714	0.285714	0.4	0.59827
97137	11560	20043	65158	F_P14_F9	520	0	1	3	105	106	447	14	0	0	8	0	0	0	6	A	A	AT	0.428571	0.428571	0.75	0.682908
97138	11560	20043	65158	F_P16_F7	520	0	1	3	105	106	447	11	0	1	0	0	0	0	11	A	T	TT	1	0	0	0
97139	11560	20043	65158	F_P17_F5	520	0	1	3	105	106	447	18	0	1	0	0	0	0	18	A	T	TT	1	0	0	0
97140	11560	20043	65158	F_P18_F9	520	0	1	3	105	106	447	111	0	0	102	0	0	0	9	A	A	AT	0.0810811	0.0810811	0.0882353	0.281402
97141	11560	20043	65158	F_P18_M10	520	0	1	3	105	106	447	123	1	1	112	0	0	0	11	A	A	AT	0.0894309	0.0894309	0.0982143	0.301219
97142	11561	20058	65173	F_P14_F9	520	0	1	3	110	111	447	14	0	0	0	0	6	0	8	T	T	GT	0.428571	0.428571	0.75	0.682908
97143	11561	20058	65173	F_P16_F7	520	0	1	3	110	111	447	10	0	1	0	0	10	0	0	T	G	GG	1	0	0	0
97144	11561	20058	65173	F_P17_F5	520	0	1	3	110	111	447	17	0	1	0	0	17	0	0	T	G	GG	1	0	0	0
97145	11561	20058	65173	F_P18_F9	520	0	1	3	110	111	447	107	0	0	0	0	6	0	101	T	T	GT	0.0560748	0.0560748	0.0594059	0.216028
97146	11561	20058	65173	F_P18_M10	520	0	1	3	110	111	447	118	1	1	0	0	9	0	109	T	T	GT	0.0762712	0.0762712	0.0825688	0.269566
97147	11562	20061	65176	F_P14_F9	520	0	1	3	111	112	447	14	0	0	8	0	0	0	6	A	A	AT	0.428571	0.428571	0.75	0.682908
97148	11562	20061	65176	F_P16_F7	520	0	1	3	111	112	447	10	0	1	0	0	0	0	10	A	T	TT	1	0	0	0
97149	11562	20061	65176	F_P17_F5	520	0	1	3	111	112	447	16	0	1	0	0	0	0	16	A	T	TT	1	0	0	0
97150	11562	20061	65176	F_P18_F9	520	0	1	3	111	112	447	106	0	0	99	0	0	0	7	A	A	AT	0.0660377	0.0660377	0.0707071	0.243267
97151	11562	20061	65176	F_P18_M10	520	0	1	3	111	112	447	116	1	1	107	0	0	0	9	A	A	AT	0.0775862	0.0775862	0.0841121	0.272834
97152	11563	20070	65185	F_P14_F9	520	0	1	3	114	115	447	15	0	0	0	11	0	0	4	C	C	CT	0.266667	0.266667	0.363636	0.579915
97153	11563	20070	65185	F_P17_F5	520	0	1	3	114	115	447	16	0	1	0	0	0	0	16	C	T	TT	1	0	0	0
97154	11563	20070	65185	F_P18_M10	520	0	1	3	114	115	447	121	1	1	0	112	0	0	9	C	C	CT	0.0743802	0.0743802	0.0803571	0.264824
97155	11564	20073	65188	F_P14_F9	520	0	1	3	115	116	447	15	0	0	0	4	0	0	11	T	T	CT	0.266667	0.266667	0.363636	0.579915
97156	11564	20073	65188	F_P17_F5	520	0	1	3	115	116	447	16	0	1	0	16	0	0	0	T	C	CC	1	0	0	0
97157	11564	20073	65188	F_P18_M10	520	0	1	3	115	116	447	115	1	1	0	9	0	0	106	T	T	CT	0.0782609	0.0782609	0.0849057	0.274501
97158	11565	20083	65198	F_P14_F9	520	0	1	1	119	120	447	12	0	0	8	0	4	0	0	A	A	AG	0.333333	0.333333	0.5	0.636514
97159	11565	20083	65198	F_P17_F5	520	0	1	1	119	120	447	11	0	1	0	0	11	0	0	A	G	GG	1	0	0	0
97160	11565	20083	65198	F_P18_M10	520	0	1	1	119	120	447	113	1	1	101	1	11	0	0	A	A	AG	0.106195	0.106195	0.108911	0.368945
253270	38150	20088	65203	F_P17_F5	520	0	1	3	120	121	447	10	0	1	10	0	0	0	0	T	A	AA	1	0	0	0
253271	38150	20088	65203	F_P18_M10	520	0	1	3	120	121	447	109	1	1	9	0	0	0	100	T	T	AT	0.0825688	0.0825688	0.09	0.284999
253272	38151	20092	65207	F_P17_F5	520	0	1	1	122	123	447	10	0	1	0	0	10	0	0	A	G	GG	1	0	0	0
253273	38151	20092	65207	F_P18_M10	520	0	1	1	122	123	447	110	1	1	101	0	9	0	0	A	A	AG	0.0818182	0.0818182	0.0891089	0.283188
253274	38152	20094	65209	F_P17_F5	520	0	1	3	122	123	447	10	0	1	0	0	0	0	10	C	T	TT	1	0	0	0
253275	38152	20094	65209	F_P18_M10	520	0	1	3	122	123	447	111	1	1	0	102	0	0	9	C	C	CT	0.0810811	0.0810811	0.0882353	0.281402
253276	38153	20097	65212	F_P17_F5	520	0	1	3	123	124	447	16	0	1	0	0	16	0	0	A	G	GG	1	0	0	0
253277	38153	20097	65212	F_P18_M10	520	0	1	3	123	124	447	112	1	1	103	0	9	0	0	A	A	AG	0.0803571	0.0803571	0.0873786	0.279641
97161	11566	20100	65215	F_P14_F9	520	0	1	3	124	125	447	13	0	0	2	2	0	0	9	T	T	AT	0.307692	0.307692	0.222222	0.830518
97162	11566	20100	65215	F_P17_F5	520	0	1	3	124	125	447	19	0	1	19	0	0	0	0	T	A	AA	1	0	0	0
97163	11566	20100	65215	F_P18_F9	520	0	1	3	124	125	447	123	0	0	5	3	0	0	115	T	T	AT	0.0650407	0.0650407	0.0434783	0.283646
97164	11566	20100	65215	F_P18_M10	520	0	1	3	124	125	447	112	1	1	12	0	0	0	100	T	T	AT	0.107143	0.107143	0.12	0.3405
97165	11567	20112	65227	F_P13_F3	520	0	1	3	128	129	447	43	0	0	39	0	4	0	0	A	A	AG	0.0930233	0.0930233	0.102564	0.309477
97166	11567	20112	65227	F_P13_F5	520	0	1	3	128	129	447	14	0	1	1	0	13	0	0	A	G	AG	0.928571	0.0714286	0.0769231	0.257319
97167	11567	20112	65227	F_P13_M2	520	0	1	3	128	129	447	12	0	0	8	0	4	0	0	A	A	AG	0.333333	0.333333	0.5	0.636514
97168	11567	20112	65227	F_P14_F9	520	0	1	3	128	129	447	14	0	0	10	0	4	0	0	A	A	AG	0.285714	0.285714	0.4	0.59827
97169	11567	20112	65227	F_P17_F5	520	0	1	3	128	129	447	30	0	1	0	0	30	0	0	A	G	GG	1	0	0	0
97170	11567	20112	65227	F_P18_F9	520	0	1	3	128	129	447	121	0	0	108	0	13	0	0	A	A	AG	0.107438	0.107438	0.12037	0.341125
97171	11567	20112	65227	F_P18_M10	520	0	1	3	128	129	447	109	1	1	93	0	16	0	0	A	A	AG	0.146789	0.146789	0.172043	0.417099
97172	11567	20112	65227	F_P9_F1	520	0	1	3	128	129	447	10	0	0	4	0	6	0	0	A	G	AG	0.6	0.4	0.666667	0.673012
183302	23389	20115	65230	F_P13_F3	520	0	1	3	129	130	447	43	0	0	0	0	4	0	39	T	T	GT	0.0930233	0.0930233	0.102564	0.309477
183303	23389	20115	65230	F_P13_F5	520	0	1	3	129	130	447	15	0	1	0	0	14	0	1	T	G	GT	0.933333	0.0666667	0.0714286	0.24493
183304	23389	20115	65230	F_P17_F5	520	0	1	3	129	130	447	30	0	1	0	0	30	0	0	T	G	GG	1	0	0	0
183305	23389	20115	65230	F_P18_F9	520	0	1	3	129	130	447	121	0	0	0	0	10	0	111	T	T	GT	0.0826446	0.0826446	0.0900901	0.285181
183306	23389	20115	65230	F_P18_M10	520	0	1	3	129	130	447	105	1	1	0	0	16	0	89	T	T	GT	0.152381	0.152381	0.179775	0.426817
97173	11568	20130	65245	F_P13_F3	520	0	1	3	134	135	447	48	0	0	0	4	0	0	44	T	T	CT	0.0833333	0.0833333	0.0909091	0.286836
97174	11568	20130	65245	F_P13_F5	520	0	1	3	134	135	447	21	0	1	1	19	0	0	1	T	C	AC	0.952381	0.0952381	0.0526316	0.380506
97175	11568	20130	65245	F_P13_M2	520	0	1	3	134	135	447	14	0	0	0	6	0	0	8	T	T	CT	0.428571	0.428571	0.75	0.682908
97176	11568	20130	65245	F_P14_F9	520	0	1	3	134	135	447	15	0	0	0	4	0	0	11	T	T	CT	0.266667	0.266667	0.363636	0.579915
97177	11568	20130	65245	F_P17_F5	520	0	1	3	134	135	447	39	0	1	0	39	0	0	0	T	C	CC	1	0	0	0
97178	11568	20130	65245	F_P18_F9	520	0	1	3	134	135	447	133	0	0	0	12	0	0	121	T	T	CT	0.0902256	0.0902256	0.0991736	0.303059
97179	11568	20130	65245	F_P18_M10	520	0	1	3	134	135	447	116	1	1	0	18	0	0	98	T	T	CT	0.155172	0.155172	0.183673	0.431577
97180	11569	20153	65268	F_P13_F3	520	0	1	2	142	143	447	42	0	0	4	38	0	0	0	C	C	AC	0.0952381	0.0952381	0.105263	0.314492
97181	11569	20153	65268	F_P13_F5	520	0	1	2	142	143	447	21	0	1	21	0	0	0	0	C	A	AA	1	0	0	0
97182	11569	20153	65268	F_P13_M2	520	0	1	2	142	143	447	13	0	0	8	5	0	0	0	C	A	AC	0.615385	0.384615	0.625	0.666278
97183	11569	20153	65268	F_P14_F9	520	0	1	2	142	143	447	13	0	0	4	9	0	0	0	C	C	AC	0.307692	0.307692	0.444444	0.617242
97184	11569	20153	65268	F_P17_F3	520	0	1	2	142	143	447	16	1	1	5	11	0	0	0	C	C	AC	0.3125	0.3125	0.454545	0.621086
97185	11569	20153	65268	F_P17_F5	520	0	1	2	142	143	447	42	0	1	42	0	0	0	0	C	A	AA	1	0	0	0
97186	11569	20153	65268	F_P18_F9	520	0	1	2	142	143	447	129	0	0	13	116	0	0	0	C	C	AC	0.100775	0.100775	0.112069	0.326783
97187	11569	20153	65268	F_P18_M10	520	0	1	2	142	143	447	116	1	1	20	96	0	0	0	C	C	AC	0.172414	0.172414	0.208333	0.459693
97188	11569	20153	65268	F_P9_F1	520	0	1	2	142	143	447	11	0	0	7	4	0	0	0	C	A	AC	0.636364	0.363636	0.571429	0.655482
97189	11570	20160	65275	F_P13_F3	520	0	1	3	144	145	447	42	0	0	4	0	38	0	0	G	G	AG	0.0952381	0.0952381	0.105263	0.314492
97190	11570	20160	65275	F_P13_F5	520	0	1	3	144	145	447	20	0	1	20	0	0	0	0	G	A	AA	1	0	0	0
97191	11570	20160	65275	F_P13_M2	520	0	1	3	144	145	447	13	0	0	8	0	5	0	0	G	A	AG	0.615385	0.384615	0.625	0.666278
97192	11570	20160	65275	F_P14_F9	520	0	1	3	144	145	447	13	0	0	4	0	8	0	1	G	G	AG	0.384615	0.384615	0.5	0.858741
97193	11570	20160	65275	F_P17_F3	520	0	1	3	144	145	447	16	1	1	5	0	11	0	0	G	G	AG	0.3125	0.3125	0.454545	0.621086
97194	11570	20160	65275	F_P17_F5	520	0	1	3	144	145	447	41	0	1	41	0	0	0	0	G	A	AA	1	0	0	0
97195	11570	20160	65275	F_P18_F9	520	0	1	3	144	145	447	122	0	0	13	0	109	0	0	G	G	AG	0.106557	0.106557	0.119266	0.339257
97196	11570	20160	65275	F_P18_M10	520	0	1	3	144	145	447	112	1	1	19	0	93	0	0	G	G	AG	0.169643	0.169643	0.204301	0.455319
97197	11570	20160	65275	F_P9_F1	520	0	1	3	144	145	447	12	0	0	8	0	4	0	0	G	A	AG	0.666667	0.333333	0.5	0.636514
97198	11571	20161	65276	F_P13_F3	520	0	1	1	145	146	447	42	0	0	4	0	38	0	0	G	G	AG	0.0952381	0.0952381	0.105263	0.314492
97199	11571	20161	65276	F_P13_F5	520	0	1	1	145	146	447	20	0	1	20	0	0	0	0	G	A	AA	1	0	0	0
97200	11571	20161	65276	F_P13_M2	520	0	1	1	145	146	447	13	0	0	8	0	5	0	0	G	A	AG	0.615385	0.384615	0.625	0.666278
97201	11571	20161	65276	F_P14_F9	520	0	1	1	145	146	447	13	0	0	4	0	9	0	0	G	G	AG	0.307692	0.307692	0.444444	0.617242
97202	11571	20161	65276	F_P17_F3	520	0	1	1	145	146	447	16	1	1	5	0	11	0	0	G	G	AG	0.3125	0.3125	0.454545	0.621086
97203	11571	20161	65276	F_P17_F5	520	0	1	1	145	146	447	41	0	1	41	0	0	0	0	G	A	AA	1	0	0	0
97204	11571	20161	65276	F_P18_F9	520	0	1	1	145	146	447	115	0	0	12	0	103	0	0	G	G	AG	0.104348	0.104348	0.116505	0.334532
97205	11571	20161	65276	F_P18_M10	520	0	1	1	145	146	447	109	1	1	19	0	90	0	0	G	G	AG	0.174312	0.174312	0.211111	0.462658
97206	11571	20161	65276	F_P9_F1	520	0	1	1	145	146	447	12	0	0	8	0	4	0	0	G	A	AG	0.666667	0.333333	0.5	0.636514
97207	11572	20171	65286	F_P13_F3	520	0	1	2	148	149	447	43	0	0	39	0	4	0	0	A	A	AG	0.0930233	0.0930233	0.102564	0.309477
97208	11572	20171	65286	F_P13_F5	520	0	1	2	148	149	447	22	0	1	0	0	22	0	0	A	G	GG	1	0	0	0
97209	11572	20171	65286	F_P13_M2	520	0	1	2	148	149	447	13	0	0	5	0	8	0	0	A	G	AG	0.615385	0.384615	0.625	0.666278
97210	11572	20171	65286	F_P14_F9	520	0	1	2	148	149	447	13	0	0	9	0	4	0	0	A	A	AG	0.307692	0.307692	0.444444	0.617242
97211	11572	20171	65286	F_P17_F3	520	0	1	2	148	149	447	16	1	1	10	0	6	0	0	A	A	AG	0.375	0.375	0.6	0.661563
97212	11572	20171	65286	F_P17_F5	520	0	1	2	148	149	447	43	0	1	0	0	43	0	0	A	G	GG	1	0	0	0
97213	11572	20171	65286	F_P18_F9	520	0	1	2	148	149	447	121	0	0	108	0	13	0	0	A	A	AG	0.107438	0.107438	0.12037	0.341125
97214	11572	20171	65286	F_P18_M10	520	0	1	2	148	149	447	111	1	1	91	0	20	0	0	A	A	AG	0.18018	0.18018	0.21978	0.471667
97215	11572	20171	65286	F_P9_F1	520	0	1	2	148	149	447	12	0	0	4	0	8	0	0	A	G	AG	0.666667	0.333333	0.5	0.636514
97216	11573	20172	65287	F_P13_F3	520	0	1	3	148	149	447	43	0	0	4	0	39	0	0	G	G	AG	0.0930233	0.0930233	0.102564	0.309477
97217	11573	20172	65287	F_P13_F5	520	0	1	3	148	149	447	23	0	1	22	0	1	0	0	G	A	AG	0.956522	0.0434783	0.0454545	0.178845
97218	11573	20172	65287	F_P13_M2	520	0	1	3	148	149	447	14	0	0	8	0	6	0	0	G	A	AG	0.571429	0.428571	0.75	0.682908
97219	11573	20172	65287	F_P14_F9	520	0	1	3	148	149	447	13	0	0	4	0	9	0	0	G	G	AG	0.307692	0.307692	0.444444	0.617242
97220	11573	20172	65287	F_P17_F3	520	0	1	3	148	149	447	16	1	1	6	0	10	0	0	G	G	AG	0.375	0.375	0.6	0.661563
97221	11573	20172	65287	F_P17_F5	520	0	1	3	148	149	447	44	0	1	43	0	1	0	0	G	A	AG	0.977273	0.0227273	0.0232558	0.108471
97222	11573	20172	65287	F_P18_F9	520	0	1	3	148	149	447	121	0	0	13	0	107	0	1	G	G	AG	0.115702	0.115702	0.121495	0.388047
97223	11573	20172	65287	F_P18_M10	520	0	1	3	148	149	447	111	1	1	20	0	91	0	0	G	G	AG	0.18018	0.18018	0.21978	0.471667
97224	11573	20172	65287	F_P9_F1	520	0	1	3	148	149	447	12	0	0	8	0	4	0	0	G	A	AG	0.666667	0.333333	0.5	0.636514
97252	11577	20202	65317	F_P13_F3	521	0	1	3	5	6	1128	39	0	0	33	0	6	0	0	A	A	AG	0.153846	0.153846	0.181818	0.429323
97253	11577	20202	65317	F_P13_F5	521	0	1	3	5	6	1128	28	0	1	0	0	28	0	0	A	G	GG	1	0	0	0
97254	11577	20202	65317	F_P13_M2	521	0	1	3	5	6	1128	20	1	1	5	0	15	0	0	A	G	AG	0.75	0.25	0.333333	0.562335
97255	11577	20202	65317	F_P14_F9	521	0	1	3	5	6	1128	14	0	0	9	0	5	0	0	A	A	AG	0.357143	0.357143	0.555556	0.651757
97256	11577	20202	65317	F_P17_F3	521	0	1	3	5	6	1128	18	1	1	10	0	8	0	0	A	A	AG	0.444444	0.444444	0.8	0.686962
97257	11577	20202	65317	F_P17_F5	521	0	1	3	5	6	1128	71	0	1	0	0	71	0	0	A	G	GG	1	0	0	0
97258	11577	20202	65317	F_P18_F9	521	0	1	3	5	6	1128	133	0	0	110	1	21	0	1	A	A	AG	0.172932	0.172932	0.190909	0.52202
97259	11577	20202	65317	F_P18_M10	521	0	1	3	5	6	1128	117	1	1	83	0	34	0	0	A	A	AG	0.290598	0.290598	0.409639	0.602687
97260	11577	20202	65317	F_P9_F1	521	0	1	3	5	6	1128	17	1	1	2	0	15	0	0	A	G	AG	0.882353	0.117647	0.133333	0.362211
97261	11578	20204	65319	F_P13_F3	521	0	1	2	6	7	1128	39	0	0	6	33	0	0	0	C	C	AC	0.153846	0.153846	0.181818	0.429323
97262	11578	20204	65319	F_P13_F5	521	0	1	2	6	7	1128	28	0	1	28	0	0	0	0	C	A	AA	1	0	0	0
97263	11578	20204	65319	F_P13_M2	521	0	1	2	6	7	1128	20	1	1	15	5	0	0	0	C	A	AC	0.75	0.25	0.333333	0.562335
97264	11578	20204	65319	F_P14_F9	521	0	1	2	6	7	1128	14	0	0	5	9	0	0	0	C	C	AC	0.357143	0.357143	0.555556	0.651757
97265	11578	20204	65319	F_P17_F3	521	0	1	2	6	7	1128	18	1	1	8	10	0	0	0	C	C	AC	0.444444	0.444444	0.8	0.686962
97266	11578	20204	65319	F_P17_F5	521	0	1	2	6	7	1128	71	0	1	71	0	0	0	0	C	A	AA	1	0	0	0
97267	11578	20204	65319	F_P18_F9	521	0	1	2	6	7	1128	133	0	0	21	112	0	0	0	C	C	AC	0.157895	0.157895	0.1875	0.436162
97268	11578	20204	65319	F_P18_M10	521	0	1	2	6	7	1128	119	1	1	34	85	0	0	0	C	C	AC	0.285714	0.285714	0.4	0.59827
97269	11578	20204	65319	F_P9_F1	521	0	1	2	6	7	1128	17	1	1	15	2	0	0	0	C	A	AC	0.882353	0.117647	0.133333	0.362211
97270	11579	20207	65322	F_P13_F3	521	0	1	2	7	8	1128	40	0	0	33	0	7	0	0	A	A	AG	0.175	0.175	0.212121	0.463726
97271	11579	20207	65322	F_P13_F5	521	0	1	2	7	8	1128	31	0	1	0	0	31	0	0	A	G	GG	1	0	0	0
97272	11579	20207	65322	F_P13_M2	521	0	1	2	7	8	1128	22	1	1	5	0	17	0	0	A	G	AG	0.772727	0.227273	0.294118	0.53596
97273	11579	20207	65322	F_P14_F9	521	0	1	2	7	8	1128	14	0	0	9	0	5	0	0	A	A	AG	0.357143	0.357143	0.555556	0.651757
97274	11579	20207	65322	F_P17_F3	521	0	1	2	7	8	1128	19	1	1	10	0	9	0	0	A	A	AG	0.473684	0.473684	0.9	0.691761
97275	11579	20207	65322	F_P17_F5	521	0	1	2	7	8	1128	82	0	1	0	0	82	0	0	A	G	GG	1	0	0	0
97276	11579	20207	65322	F_P18_F9	521	0	1	2	7	8	1128	137	0	0	113	0	24	0	0	A	A	AG	0.175182	0.175182	0.212389	0.464009
97277	11579	20207	65322	F_P18_M10	521	0	1	2	7	8	1128	123	1	1	88	0	35	0	0	A	A	AG	0.284553	0.284553	0.397727	0.597202
97278	11579	20207	65322	F_P9_F1	521	0	1	2	7	8	1128	17	1	1	2	0	15	0	0	A	G	AG	0.882353	0.117647	0.133333	0.362211
97279	11580	20208	65323	F_P13_F3	521	0	1	3	7	8	1128	40	0	0	0	7	0	0	33	T	T	CT	0.175	0.175	0.212121	0.463726
97280	11580	20208	65323	F_P13_F5	521	0	1	3	7	8	1128	31	0	1	0	31	0	0	0	T	C	CC	1	0	0	0
97281	11580	20208	65323	F_P13_M2	521	0	1	3	7	8	1128	22	1	1	0	17	0	0	5	T	C	CT	0.772727	0.227273	0.294118	0.53596
97282	11580	20208	65323	F_P14_F9	521	0	1	3	7	8	1128	14	0	0	0	5	0	0	9	T	T	CT	0.357143	0.357143	0.555556	0.651757
97283	11580	20208	65323	F_P17_F3	521	0	1	3	7	8	1128	19	1	1	0	9	0	0	10	T	T	CT	0.473684	0.473684	0.9	0.691761
97284	11580	20208	65323	F_P17_F5	521	0	1	3	7	8	1128	83	0	1	0	83	0	0	0	T	C	CC	1	0	0	0
97285	11580	20208	65323	F_P18_F9	521	0	1	3	7	8	1128	136	0	0	0	23	0	0	113	T	T	CT	0.169118	0.169118	0.20354	0.454484
97286	11580	20208	65323	F_P18_M10	521	0	1	3	7	8	1128	123	1	1	0	35	1	0	87	T	T	CT	0.292683	0.292683	0.402299	0.641687
97287	11580	20208	65323	F_P9_F1	521	0	1	3	7	8	1128	18	1	1	0	16	0	0	2	T	C	CT	0.888889	0.111111	0.125	0.348832
97288	11581	20217	65332	F_P13_F3	521	0	1	3	10	11	1128	40	0	0	0	7	0	0	33	T	T	CT	0.175	0.175	0.212121	0.463726
97289	11581	20217	65332	F_P13_F5	521	0	1	3	10	11	1128	32	0	1	0	32	0	0	0	T	C	CC	1	0	0	0
97290	11581	20217	65332	F_P13_M2	521	0	1	3	10	11	1128	24	1	1	1	18	0	0	5	T	C	CT	0.791667	0.25	0.277778	0.674975
97291	11581	20217	65332	F_P14_F9	521	0	1	3	10	11	1128	15	0	0	1	5	0	0	9	T	T	CT	0.4	0.4	0.555556	0.853236
97292	11581	20217	65332	F_P17_F3	521	0	1	3	10	11	1128	20	1	1	0	10	0	0	10	T	C	CT	0.5	0.5	1	0.693147
97293	11581	20217	65332	F_P17_F5	521	0	1	3	10	11	1128	87	0	1	0	87	0	0	0	T	C	CC	1	0	0	0
97294	11581	20217	65332	F_P18_F9	521	0	1	3	10	11	1128	134	0	0	2	23	0	0	109	T	T	CT	0.186567	0.186567	0.211009	0.533216
97295	11581	20217	65332	F_P18_M10	521	0	1	3	10	11	1128	126	1	1	0	36	0	0	90	T	T	CT	0.285714	0.285714	0.4	0.59827
97296	11581	20217	65332	F_P9_F1	521	0	1	3	10	11	1128	19	1	1	0	17	0	0	2	T	C	CT	0.894737	0.105263	0.117647	0.336496
281015	50827	20232	65347	F_P10_F9	521	0	1	3	15	16	1128	10	1	1	5	0	0	0	5	A	A	AT	0.5	0.5	1	0.693147
97297	11582	20262	65377	F_N28_F7	521	0	1	3	25	26	1128	11	0	1	0	0	11	0	0	A	G	GG	1	0	0	0
97298	11582	20262	65377	F_P10_F9	521	0	1	3	25	26	1128	10	1	1	5	0	5	0	0	A	A	AG	0.5	0.5	1	0.693147
97299	11582	20262	65377	F_P13_F3	521	0	1	3	25	26	1128	41	0	0	33	0	8	0	0	A	A	AG	0.195122	0.195122	0.242424	0.493565
97300	11582	20262	65377	F_P13_F5	521	0	1	3	25	26	1128	32	0	1	0	0	32	0	0	A	G	GG	1	0	0	0
97301	11582	20262	65377	F_P13_M2	521	0	1	3	25	26	1128	26	1	1	5	0	21	0	0	A	G	AG	0.807692	0.192308	0.238095	0.489552
97302	11582	20262	65377	F_P14_F9	521	0	1	3	25	26	1128	19	0	0	12	0	7	0	0	A	A	AG	0.368421	0.368421	0.583333	0.65811
97303	11582	20262	65377	F_P17_F3	521	0	1	3	25	26	1128	20	1	1	8	0	12	0	0	A	G	AG	0.6	0.4	0.666667	0.673012
97304	11582	20262	65377	F_P17_F5	521	0	1	3	25	26	1128	92	0	1	0	0	92	0	0	A	G	GG	1	0	0	0
97305	11582	20262	65377	F_P18_F9	521	0	1	3	25	26	1128	113	0	0	91	0	22	0	0	A	A	AG	0.19469	0.19469	0.241758	0.492953
97306	11582	20262	65377	F_P18_M10	521	0	1	3	25	26	1128	124	1	1	88	0	36	0	0	A	A	AG	0.290323	0.290323	0.409091	0.60244
97307	11582	20262	65377	F_P9_F1	521	0	1	3	25	26	1128	21	1	1	4	0	17	0	0	A	G	AG	0.809524	0.190476	0.235294	0.486913
97308	11583	20265	65380	F_N28_F7	521	0	1	3	26	27	1128	11	0	1	0	0	11	0	0	A	G	GG	1	0	0	0
97309	11583	20265	65380	F_P13_F3	521	0	1	3	26	27	1128	46	0	0	38	0	8	0	0	A	A	AG	0.173913	0.173913	0.210526	0.462037
97310	11583	20265	65380	F_P13_F5	521	0	1	3	26	27	1128	32	0	1	0	0	32	0	0	A	G	GG	1	0	0	0
97311	11583	20265	65380	F_P13_M2	521	0	1	3	26	27	1128	29	1	1	7	0	22	0	0	A	G	AG	0.758621	0.241379	0.318182	0.552665
97312	11583	20265	65380	F_P14_F9	521	0	1	3	26	27	1128	19	0	0	13	0	6	0	0	A	A	AG	0.315789	0.315789	0.461538	0.623655
97313	11583	20265	65380	F_P17_F3	521	0	1	3	26	27	1128	21	1	1	9	0	12	0	0	A	G	AG	0.571429	0.428571	0.75	0.682908
97314	11583	20265	65380	F_P17_F5	521	0	1	3	26	27	1128	94	0	1	0	0	94	0	0	A	G	GG	1	0	0	0
97315	11583	20265	65380	F_P18_F9	521	0	1	3	26	27	1128	113	0	0	93	0	20	0	0	A	A	AG	0.176991	0.176991	0.215054	0.4668
97316	11583	20265	65380	F_P18_M10	521	0	1	3	26	27	1128	129	1	1	91	1	37	0	0	A	A	AG	0.294574	0.294574	0.406593	0.642044
97317	11583	20265	65380	F_P9_F1	521	0	1	3	26	27	1128	21	1	1	4	0	17	0	0	A	G	AG	0.809524	0.190476	0.235294	0.486913
97318	11584	20269	65384	F_N28_F7	521	0	1	1	28	29	1128	11	0	1	0	11	0	0	0	A	C	CC	1	0	0	0
97319	11584	20269	65384	F_P13_F3	521	0	1	1	28	29	1128	46	0	0	38	8	0	0	0	A	A	AC	0.173913	0.173913	0.210526	0.462037
97320	11584	20269	65384	F_P13_F5	521	0	1	1	28	29	1128	31	0	1	0	31	0	0	0	A	C	CC	1	0	0	0
97321	11584	20269	65384	F_P13_M2	521	0	1	1	28	29	1128	29	1	1	7	22	0	0	0	A	C	AC	0.758621	0.241379	0.318182	0.552665
97322	11584	20269	65384	F_P14_F9	521	0	1	1	28	29	1128	18	0	0	13	5	0	0	0	A	A	AC	0.277778	0.277778	0.384615	0.590842
97323	11584	20269	65384	F_P17_F3	521	0	1	1	28	29	1128	21	1	1	9	12	0	0	0	A	C	AC	0.571429	0.428571	0.75	0.682908
97324	11584	20269	65384	F_P17_F5	521	0	1	1	28	29	1128	91	0	1	0	91	0	0	0	A	C	CC	1	0	0	0
97325	11584	20269	65384	F_P18_F9	521	0	1	1	28	29	1128	107	0	0	88	19	0	0	0	A	A	AC	0.17757	0.17757	0.215909	0.467689
97326	11584	20269	65384	F_P18_M10	521	0	1	1	28	29	1128	128	1	1	91	37	0	0	0	A	A	AC	0.289062	0.289062	0.406593	0.60131
97327	11584	20269	65384	F_P9_F1	521	0	1	1	28	29	1128	21	1	1	4	17	0	0	0	A	C	AC	0.809524	0.190476	0.235294	0.486913
97328	11585	20286	65401	F_N29_F5	521	0	1	3	33	34	1128	20	1	1	6	0	0	0	14	T	T	AT	0.3	0.3	0.428571	0.610864
97329	11585	20286	65401	F_P13_F3	521	0	1	3	33	34	1128	42	0	0	0	0	8	0	34	T	T	GT	0.190476	0.190476	0.235294	0.486913
97330	11585	20286	65401	F_P13_F5	521	0	1	3	33	34	1128	26	0	1	0	0	26	0	0	T	G	GG	1	0	0	0
97331	11585	20286	65401	F_P13_M2	521	0	1	3	33	34	1128	23	1	1	1	0	16	0	6	T	G	GT	0.73913	0.304348	0.375	0.739321
97332	11585	20286	65401	F_P14_F9	521	0	1	3	33	34	1128	18	0	0	1	0	5	0	12	T	T	GT	0.333333	0.333333	0.416667	0.786701
97333	11585	20286	65401	F_P17_F3	521	0	1	3	33	34	1128	22	1	1	0	0	13	0	9	T	G	GT	0.590909	0.409091	0.692308	0.676526
97334	11585	20286	65401	F_P17_F5	521	0	1	3	33	34	1128	87	0	1	0	0	87	0	0	T	G	GG	1	0	0	0
97335	11585	20286	65401	F_P18_F9	521	0	1	3	33	34	1128	112	0	0	1	0	19	0	92	T	T	GT	0.178571	0.178571	0.206522	0.504669
97336	11585	20286	65401	F_P18_M10	521	0	1	3	33	34	1128	124	1	1	0	0	34	0	90	T	T	GT	0.274194	0.274194	0.377778	0.587385
97337	11585	20286	65401	F_P9_F1	521	0	1	3	33	34	1128	23	1	1	0	0	19	0	4	T	G	GT	0.826087	0.173913	0.210526	0.462037
282464	52233	20298	65413	F_N29_F5	521	0	1	3	37	38	1128	20	1	1	14	6	0	0	0	A	A	AC	0.3	0.3	0.428571	0.610864
97338	11586	20304	65419	F_P13_F3	521	0	1	3	39	40	1128	41	0	0	8	0	33	0	0	G	G	AG	0.195122	0.195122	0.242424	0.493565
97339	11586	20304	65419	F_P13_F5	521	0	1	3	39	40	1128	27	0	1	27	0	0	0	0	G	A	AA	1	0	0	0
97340	11586	20304	65419	F_P13_M2	521	0	1	3	39	40	1128	24	1	1	18	0	6	0	0	G	A	AG	0.75	0.25	0.333333	0.562335
97341	11586	20304	65419	F_P14_F9	521	0	1	3	39	40	1128	17	0	0	6	0	11	0	0	G	G	AG	0.352941	0.352941	0.545455	0.649248
97342	11586	20304	65419	F_P17_F3	521	0	1	3	39	40	1128	18	1	1	12	0	6	0	0	G	A	AG	0.666667	0.333333	0.5	0.636514
97343	11586	20304	65419	F_P17_F5	521	0	1	3	39	40	1128	87	0	1	87	0	0	0	0	G	A	AA	1	0	0	0
97344	11586	20304	65419	F_P18_F9	521	0	1	3	39	40	1128	106	0	0	20	0	85	0	1	G	G	AG	0.198113	0.198113	0.235294	0.535703
97345	11586	20304	65419	F_P18_M10	521	0	1	3	39	40	1128	116	1	1	31	0	85	0	0	G	G	AG	0.267241	0.267241	0.364706	0.580496
97346	11586	20304	65419	F_P9_F1	521	0	1	3	39	40	1128	21	1	1	18	0	3	0	0	G	A	AG	0.857143	0.142857	0.166667	0.410116
97347	11587	20310	65425	F_P13_F3	521	0	1	3	41	42	1128	40	0	0	0	8	0	0	32	T	T	CT	0.2	0.2	0.25	0.500402
97348	11587	20310	65425	F_P13_F5	521	0	1	3	41	42	1128	27	0	1	0	27	0	0	0	T	C	CC	1	0	0	0
97349	11587	20310	65425	F_P13_M2	521	0	1	3	41	42	1128	24	1	1	0	17	0	0	7	T	C	CT	0.708333	0.291667	0.411765	0.603637
97350	11587	20310	65425	F_P14_F9	521	0	1	3	41	42	1128	17	0	0	0	5	0	0	12	T	T	CT	0.294118	0.294118	0.416667	0.605797
97351	11587	20310	65425	F_P17_F3	521	0	1	3	41	42	1128	18	1	1	0	12	0	0	6	T	C	CT	0.666667	0.333333	0.5	0.636514
97352	11587	20310	65425	F_P17_F5	521	0	1	3	41	42	1128	87	0	1	0	87	0	0	0	T	C	CC	1	0	0	0
97353	11587	20310	65425	F_P18_F9	521	0	1	3	41	42	1128	108	0	0	0	20	0	0	88	T	T	CT	0.185185	0.185185	0.227273	0.479166
97354	11587	20310	65425	F_P18_M10	521	0	1	3	41	42	1128	117	1	1	0	31	0	0	86	T	T	CT	0.264957	0.264957	0.360465	0.578178
97355	11587	20310	65425	F_P9_F1	521	0	1	3	41	42	1128	20	1	1	0	17	0	0	3	T	C	CT	0.85	0.15	0.176471	0.422709
97356	11588	20316	65431	F_P13_F3	521	0	1	3	43	44	1128	40	0	0	8	0	0	0	32	T	T	AT	0.2	0.2	0.25	0.500402
97357	11588	20316	65431	F_P13_F5	521	0	1	3	43	44	1128	27	0	1	27	0	0	0	0	T	A	AA	1	0	0	0
97358	11588	20316	65431	F_P13_M2	521	0	1	3	43	44	1128	24	1	1	18	0	0	0	6	T	A	AT	0.75	0.25	0.333333	0.562335
97359	11588	20316	65431	F_P14_F9	521	0	1	3	43	44	1128	18	0	0	6	0	0	0	12	T	T	AT	0.333333	0.333333	0.5	0.636514
97360	11588	20316	65431	F_P17_F3	521	0	1	3	43	44	1128	18	1	1	12	0	0	0	6	T	A	AT	0.666667	0.333333	0.5	0.636514
97361	11588	20316	65431	F_P17_F5	521	0	1	3	43	44	1128	87	0	1	87	0	0	0	0	T	A	AA	1	0	0	0
97362	11588	20316	65431	F_P18_F9	521	0	1	3	43	44	1128	110	0	0	20	0	0	0	90	T	T	AT	0.181818	0.181818	0.222222	0.474139
97363	11588	20316	65431	F_P18_M10	521	0	1	3	43	44	1128	120	1	1	30	0	0	0	90	T	T	AT	0.25	0.25	0.333333	0.562335
97364	11588	20316	65431	F_P9_F1	521	0	1	3	43	44	1128	20	1	1	17	0	0	0	3	T	A	AT	0.85	0.15	0.176471	0.422709
97365	11589	20332	65447	F_P13_F3	521	0	1	1	49	50	1128	37	0	0	0	31	0	0	6	C	C	CT	0.162162	0.162162	0.193548	0.443238
97366	11589	20332	65447	F_P13_F5	521	0	1	1	49	50	1128	22	0	1	0	0	0	0	22	C	T	TT	1	0	0	0
97367	11589	20332	65447	F_P13_M2	521	0	1	1	49	50	1128	21	1	1	0	8	0	0	13	C	T	CT	0.619048	0.380952	0.615385	0.664528
97368	11589	20332	65447	F_P14_F9	521	0	1	1	49	50	1128	18	0	0	0	13	0	0	5	C	C	CT	0.277778	0.277778	0.384615	0.590842
97369	11589	20332	65447	F_P17_F3	521	0	1	1	49	50	1128	14	1	1	0	5	0	0	9	C	T	CT	0.642857	0.357143	0.555556	0.651757
97370	11589	20332	65447	F_P17_F5	521	0	1	1	49	50	1128	66	0	1	0	0	0	0	66	C	T	TT	1	0	0	0
97371	11589	20332	65447	F_P18_F9	521	0	1	1	49	50	1128	96	0	0	0	80	0	0	16	C	C	CT	0.166667	0.166667	0.2	0.450561
97372	11589	20332	65447	F_P18_M10	521	0	1	1	49	50	1128	107	1	1	0	87	0	0	20	C	C	CT	0.186916	0.186916	0.229885	0.48172
97373	11589	20332	65447	F_P9_F1	521	0	1	1	49	50	1128	18	1	1	0	4	0	0	14	C	T	CT	0.777778	0.222222	0.285714	0.529706
97374	11590	20340	65455	F_N29_F5	521	0	1	3	51	52	1128	16	1	1	4	0	0	0	12	T	T	AT	0.25	0.25	0.333333	0.562335
97375	11590	20340	65455	F_P13_F3	521	0	1	3	51	52	1128	35	0	0	6	0	0	0	29	T	T	AT	0.171429	0.171429	0.206897	0.458144
97376	11590	20340	65455	F_P13_F5	521	0	1	3	51	52	1128	19	0	1	19	0	0	0	0	T	A	AA	1	0	0	0
97377	11590	20340	65455	F_P13_M2	521	0	1	3	51	52	1128	19	1	1	11	0	0	0	8	T	A	AT	0.578947	0.421053	0.727273	0.680629
97378	11590	20340	65455	F_P14_F9	521	0	1	3	51	52	1128	16	0	0	4	0	0	0	12	T	T	AT	0.25	0.25	0.333333	0.562335
97379	11590	20340	65455	F_P17_F3	521	0	1	3	51	52	1128	14	1	1	9	0	0	0	5	T	A	AT	0.642857	0.357143	0.555556	0.651757
97380	11590	20340	65455	F_P17_F5	521	0	1	3	51	52	1128	61	0	1	61	0	0	0	0	T	A	AA	1	0	0	0
97381	11590	20340	65455	F_P18_F9	521	0	1	3	51	52	1128	86	0	0	14	0	0	0	72	T	T	AT	0.162791	0.162791	0.194444	0.444269
97382	11590	20340	65455	F_P18_M10	521	0	1	3	51	52	1128	106	1	1	18	0	0	0	88	T	T	AT	0.169811	0.169811	0.204545	0.455587
97383	11590	20340	65455	F_P9_F1	521	0	1	3	51	52	1128	16	1	1	10	0	0	0	6	T	A	AT	0.625	0.375	0.6	0.661563
282465	52234	20343	65458	F_N29_F5	521	0	1	3	52	53	1128	17	1	1	4	0	0	0	13	T	T	AT	0.235294	0.235294	0.307692	0.545595
97384	11591	20349	65464	F_P13_F3	521	0	1	3	54	55	1128	40	0	0	34	0	6	0	0	A	A	AG	0.15	0.15	0.176471	0.422709
97385	11591	20349	65464	F_P13_F5	521	0	1	3	54	55	1128	19	0	1	0	0	19	0	0	A	G	GG	1	0	0	0
97386	11591	20349	65464	F_P13_M2	521	0	1	3	54	55	1128	19	1	1	8	0	11	0	0	A	G	AG	0.578947	0.421053	0.727273	0.680629
97387	11591	20349	65464	F_P14_F9	521	0	1	3	54	55	1128	18	0	0	14	0	4	0	0	A	A	AG	0.222222	0.222222	0.285714	0.529706
97388	11591	20349	65464	F_P17_F3	521	0	1	3	54	55	1128	17	1	1	8	0	9	0	0	A	G	AG	0.529412	0.470588	0.888889	0.691416
97389	11591	20349	65464	F_P17_F5	521	0	1	3	54	55	1128	57	0	1	0	0	57	0	0	A	G	GG	1	0	0	0
97390	11591	20349	65464	F_P18_F9	521	0	1	3	54	55	1128	105	0	0	94	0	11	0	0	A	A	AG	0.104762	0.104762	0.117021	0.335422
97391	11591	20349	65464	F_P18_M10	521	0	1	3	54	55	1128	116	1	1	99	0	17	0	0	A	A	AG	0.146552	0.146552	0.171717	0.416681
97392	11591	20349	65464	F_P9_F1	521	0	1	3	54	55	1128	16	1	1	6	0	10	0	0	A	G	AG	0.625	0.375	0.6	0.661563
97393	11592	20350	65465	F_P13_F3	521	0	1	1	55	56	1128	40	0	0	34	0	6	0	0	A	A	AG	0.15	0.15	0.176471	0.422709
97394	11592	20350	65465	F_P13_F5	521	0	1	1	55	56	1128	19	0	1	0	0	19	0	0	A	G	GG	1	0	0	0
97395	11592	20350	65465	F_P13_M2	521	0	1	1	55	56	1128	19	1	1	8	0	11	0	0	A	G	AG	0.578947	0.421053	0.727273	0.680629
97396	11592	20350	65465	F_P14_F9	521	0	1	1	55	56	1128	18	0	0	14	0	4	0	0	A	A	AG	0.222222	0.222222	0.285714	0.529706
97397	11592	20350	65465	F_P17_F3	521	0	1	1	55	56	1128	17	1	1	8	0	9	0	0	A	G	AG	0.529412	0.470588	0.888889	0.691416
97398	11592	20350	65465	F_P17_F5	521	0	1	1	55	56	1128	57	0	1	0	0	57	0	0	A	G	GG	1	0	0	0
97399	11592	20350	65465	F_P18_F9	521	0	1	1	55	56	1128	105	0	0	94	0	11	0	0	A	A	AG	0.104762	0.104762	0.117021	0.335422
97400	11592	20350	65465	F_P18_M10	521	0	1	1	55	56	1128	116	1	1	98	1	17	0	0	A	A	AG	0.155172	0.155172	0.173469	0.464871
97401	11592	20350	65465	F_P9_F1	521	0	1	1	55	56	1128	16	1	1	6	0	10	0	0	A	G	AG	0.625	0.375	0.6	0.661563
97402	11593	20352	65467	F_N29_F5	521	0	1	3	55	56	1128	18	1	1	0	4	0	0	14	T	T	CT	0.222222	0.222222	0.285714	0.529706
97403	11593	20352	65467	F_P13_F3	521	0	1	3	55	56	1128	40	0	0	0	6	0	0	34	T	T	CT	0.15	0.15	0.176471	0.422709
97404	11593	20352	65467	F_P13_F5	521	0	1	3	55	56	1128	19	0	1	0	19	0	0	0	T	C	CC	1	0	0	0
97405	11593	20352	65467	F_P13_M2	521	0	1	3	55	56	1128	18	1	1	0	11	0	0	7	T	C	CT	0.611111	0.388889	0.636364	0.668248
97406	11593	20352	65467	F_P14_F9	521	0	1	3	55	56	1128	18	0	0	0	5	0	0	13	T	T	CT	0.277778	0.277778	0.384615	0.590842
97407	11593	20352	65467	F_P17_F3	521	0	1	3	55	56	1128	17	1	1	0	9	0	0	8	T	C	CT	0.529412	0.470588	0.888889	0.691416
97408	11593	20352	65467	F_P17_F5	521	0	1	3	55	56	1128	57	0	1	0	57	0	0	0	T	C	CC	1	0	0	0
97409	11593	20352	65467	F_P18_F9	521	0	1	3	55	56	1128	105	0	0	0	11	0	0	94	T	T	CT	0.104762	0.104762	0.117021	0.335422
97410	11593	20352	65467	F_P18_M10	521	0	1	3	55	56	1128	116	1	1	0	16	1	0	99	T	T	CT	0.146552	0.146552	0.161616	0.449467
97411	11593	20352	65467	F_P9_F1	521	0	1	3	55	56	1128	16	1	1	0	10	0	0	6	T	C	CT	0.625	0.375	0.6	0.661563
97412	11594	20361	65476	F_P13_F3	521	0	1	3	58	59	1128	45	0	0	0	5	0	0	40	T	T	CT	0.111111	0.111111	0.125	0.348832
97413	11594	20361	65476	F_P13_F5	521	0	1	3	58	59	1128	16	0	1	0	16	0	0	0	T	C	CC	1	0	0	0
97414	11594	20361	65476	F_P13_M2	521	0	1	3	58	59	1128	16	1	1	1	8	0	0	7	T	C	CT	0.5625	0.5	0.875	0.881532
97415	11594	20361	65476	F_P14_F9	521	0	1	3	58	59	1128	18	0	0	1	4	0	0	13	T	T	CT	0.277778	0.277778	0.307692	0.729843
97416	11594	20361	65476	F_P17_F3	521	0	1	3	58	59	1128	15	1	1	0	7	0	0	8	T	T	CT	0.466667	0.466667	0.875	0.690923
97417	11594	20361	65476	F_P17_F5	521	0	1	3	58	59	1128	43	0	1	0	43	0	0	0	T	C	CC	1	0	0	0
97418	11594	20361	65476	F_P18_F9	521	0	1	3	58	59	1128	107	0	0	0	8	0	0	99	T	T	CT	0.0747664	0.0747664	0.0808081	0.265797
97419	11594	20361	65476	F_P18_M10	521	0	1	3	58	59	1128	111	1	1	0	15	0	0	96	T	T	CT	0.135135	0.135135	0.15625	0.396033
97420	11594	20361	65476	F_P9_F1	521	0	1	3	58	59	1128	16	1	1	0	9	0	0	7	T	C	CT	0.5625	0.4375	0.777778	0.685314
97421	11595	20367	65482	F_P13_F3	521	0	1	3	60	61	1128	47	0	0	5	0	0	0	42	T	T	AT	0.106383	0.106383	0.119048	0.338886
97422	11595	20367	65482	F_P13_F5	521	0	1	3	60	61	1128	15	0	1	15	0	0	0	0	T	A	AA	1	0	0	0
97423	11595	20367	65482	F_P13_M2	521	0	1	3	60	61	1128	14	0	0	7	0	0	0	7	T	A	AT	0.5	0.5	1	0.693147
97424	11595	20367	65482	F_P14_F9	521	0	1	3	60	61	1128	17	0	0	4	0	0	0	13	T	T	AT	0.235294	0.235294	0.307692	0.545595
97425	11595	20367	65482	F_P17_F3	521	0	1	3	60	61	1128	15	1	1	7	0	0	0	8	T	T	AT	0.466667	0.466667	0.875	0.690923
97426	11595	20367	65482	F_P17_F5	521	0	1	3	60	61	1128	41	0	1	41	0	0	0	0	T	A	AA	1	0	0	0
97427	11595	20367	65482	F_P18_F9	521	0	1	3	60	61	1128	109	0	0	8	0	0	0	101	T	T	AT	0.0733945	0.0733945	0.0792079	0.262332
97428	11595	20367	65482	F_P18_M10	521	0	1	3	60	61	1128	109	1	1	14	0	0	0	95	T	T	AT	0.12844	0.12844	0.147368	0.383411
97429	11595	20367	65482	F_P9_F1	521	0	1	3	60	61	1128	15	1	1	8	0	0	0	7	T	A	AT	0.533333	0.466667	0.875	0.690923
97430	11596	20370	65485	F_P13_F3	521	0	1	3	61	62	1128	48	0	0	43	0	0	0	5	A	A	AT	0.104167	0.104167	0.116279	0.334143
97431	11596	20370	65485	F_P13_F5	521	0	1	3	61	62	1128	15	0	1	0	0	0	0	15	A	T	TT	1	0	0	0
97432	11596	20370	65485	F_P13_M2	521	0	1	3	61	62	1128	14	0	0	7	0	0	0	7	A	A	AT	0.5	0.5	1	0.693147
97433	11596	20370	65485	F_P14_F9	521	0	1	3	61	62	1128	17	0	0	13	0	0	0	4	A	A	AT	0.235294	0.235294	0.307692	0.545595
97434	11596	20370	65485	F_P17_F3	521	0	1	3	61	62	1128	14	1	1	8	0	0	0	6	A	A	AT	0.428571	0.428571	0.75	0.682908
97435	11596	20370	65485	F_P17_F5	521	0	1	3	61	62	1128	37	0	1	0	0	0	0	37	A	T	TT	1	0	0	0
97436	11596	20370	65485	F_P18_F9	521	0	1	3	61	62	1128	111	0	0	104	0	0	0	7	A	A	AT	0.0630631	0.0630631	0.0673077	0.235314
97437	11596	20370	65485	F_P18_M10	521	0	1	3	61	62	1128	110	1	1	96	0	0	0	14	A	A	AT	0.127273	0.127273	0.145833	0.381169
97438	11596	20370	65485	F_P9_F1	521	0	1	3	61	62	1128	15	1	1	7	0	0	0	8	A	T	AT	0.533333	0.466667	0.875	0.690923
97439	11597	20376	65491	F_P13_F3	521	0	1	3	63	64	1128	51	0	0	5	0	46	0	0	G	G	AG	0.0980392	0.0980392	0.108696	0.320753
97440	11597	20376	65491	F_P13_F5	521	0	1	3	63	64	1128	15	0	1	15	0	0	0	0	G	A	AA	1	0	0	0
97441	11597	20376	65491	F_P13_M2	521	0	1	3	63	64	1128	14	0	0	7	0	7	0	0	G	A	AG	0.5	0.5	1	0.693147
97442	11597	20376	65491	F_P14_F9	521	0	1	3	63	64	1128	17	0	0	4	0	13	0	0	G	G	AG	0.235294	0.235294	0.307692	0.545595
97443	11597	20376	65491	F_P17_F3	521	0	1	3	63	64	1128	14	1	1	6	0	8	0	0	G	G	AG	0.428571	0.428571	0.75	0.682908
97444	11597	20376	65491	F_P17_F5	521	0	1	3	63	64	1128	37	0	1	37	0	0	0	0	G	A	AA	1	0	0	0
97445	11597	20376	65491	F_P18_F9	521	0	1	3	63	64	1128	123	0	0	7	0	116	0	0	G	G	AG	0.0569106	0.0569106	0.0603448	0.218381
97446	11597	20376	65491	F_P18_M10	521	0	1	3	63	64	1128	113	1	1	14	0	99	0	0	G	G	AG	0.123894	0.123894	0.141414	0.374612
97447	11597	20376	65491	F_P9_F1	521	0	1	3	63	64	1128	15	1	1	8	0	7	0	0	G	A	AG	0.533333	0.466667	0.875	0.690923
183307	23390	20382	65497	F_N29_F5	521	0	1	3	65	66	1128	19	1	1	0	15	0	0	4	C	C	CT	0.210526	0.210526	0.266667	0.514653
183308	23390	20382	65497	F_P13_F3	521	0	1	3	65	66	1128	53	0	0	0	48	0	0	5	C	C	CT	0.0943396	0.0943396	0.104167	0.312465
183309	23390	20382	65497	F_P13_F5	521	0	1	3	65	66	1128	14	0	1	0	0	0	0	14	C	T	TT	1	0	0	0
183310	23390	20382	65497	F_P13_M2	521	0	1	3	65	66	1128	15	0	0	0	8	0	0	7	C	C	CT	0.466667	0.466667	0.875	0.690923
183311	23390	20382	65497	F_P17_F3	521	0	1	3	65	66	1128	14	1	1	0	8	0	0	6	C	C	CT	0.428571	0.428571	0.75	0.682908
183312	23390	20382	65497	F_P17_F5	521	0	1	3	65	66	1128	37	0	1	0	0	0	0	37	C	T	TT	1	0	0	0
183313	23390	20382	65497	F_P18_M10	521	0	1	3	65	66	1128	115	1	1	0	101	0	0	14	C	C	CT	0.121739	0.121739	0.138614	0.370376
183314	23390	20382	65497	F_P9_F1	521	0	1	3	65	66	1128	15	1	1	0	7	0	0	8	C	T	CT	0.533333	0.466667	0.875	0.690923
282466	52235	20383	65498	F_N29_F5	521	0	1	1	66	67	1128	19	1	1	0	0	4	0	15	T	T	GT	0.210526	0.210526	0.266667	0.514653
282467	52236	20385	65500	F_N29_F5	521	0	1	3	66	67	1128	19	1	1	15	0	4	0	0	A	A	AG	0.210526	0.210526	0.266667	0.514653
282468	52237	20388	65503	F_N29_F5	521	0	1	3	67	68	1128	18	1	1	0	4	0	0	14	T	T	CT	0.222222	0.222222	0.285714	0.529706
253278	38154	20415	65530	F_P17_F5	521	0	1	3	76	77	1128	15	0	1	0	0	0	0	15	C	T	TT	1	0	0	0
253279	38154	20415	65530	F_P18_M10	521	0	1	3	76	77	1128	92	0	0	0	87	0	0	5	C	C	CT	0.0543478	0.0543478	0.0574713	0.211123
253280	38155	20418	65533	F_N29_F5	521	0	1	3	77	78	1128	16	1	1	0	12	0	0	4	C	C	CT	0.25	0.25	0.333333	0.562335
253281	38155	20418	65533	F_P17_F5	521	0	1	3	77	78	1128	14	0	1	0	0	0	0	14	C	T	TT	1	0	0	0
97448	11598	20419	65534	F_G156_F5	521	0	1	1	78	79	1128	38	0	0	1	0	3	0	34	T	T	GT	0.105263	0.105263	0.0882353	0.395689
97449	11598	20419	65534	F_P13_F3	521	0	1	1	78	79	1128	41	0	0	0	0	14	0	27	T	T	GT	0.341463	0.341463	0.518519	0.642001
97450	11598	20419	65534	F_P14_F9	521	0	1	1	78	79	1128	14	0	0	0	0	4	0	10	T	T	GT	0.285714	0.285714	0.4	0.59827
97451	11598	20419	65534	F_P17_F3	521	0	1	1	78	79	1128	13	1	1	0	0	4	0	9	T	T	GT	0.307692	0.307692	0.444444	0.617242
97452	11598	20419	65534	F_P18_F9	521	0	1	1	78	79	1128	111	0	0	0	0	32	0	79	T	T	GT	0.288288	0.288288	0.405063	0.600612
97453	11598	20419	65534	F_P18_M10	521	0	1	1	78	79	1128	93	0	0	0	0	19	0	74	T	T	GT	0.204301	0.204301	0.256757	0.506307
253282	38156	20425	65540	F_N29_F5	521	0	1	1	80	81	1128	16	1	1	12	0	4	0	0	A	A	AG	0.25	0.25	0.333333	0.562335
253283	38156	20425	65540	F_P17_F5	521	0	1	1	80	81	1128	14	0	1	0	0	14	0	0	A	G	GG	1	0	0	0
183315	23391	20453	65568	F_P13_F3	521	0	1	2	89	90	1128	46	0	0	0	41	0	0	5	C	C	CT	0.108696	0.108696	0.121951	0.34378
272488	45362	20475	65590	F_P18_F9	521	0	1	3	96	97	1128	116	0	0	110	6	0	0	0	A	A	AC	0.0517241	0.0517241	0.0545455	0.203561
272489	45363	20476	65591	F_P18_F9	521	0	1	1	97	98	1128	116	0	0	6	110	0	0	0	C	C	AC	0.0517241	0.0517241	0.0545455	0.203561
272490	45364	20478	65593	F_P18_F9	521	0	1	3	97	98	1128	117	0	0	109	0	0	0	8	A	A	AT	0.0683761	0.0683761	0.0733945	0.249418
272491	45364	20478	65593	F_P18_M10	521	0	1	3	97	98	1128	91	0	0	86	1	0	0	4	A	A	AT	0.0549451	0.0549451	0.0465116	0.240321
272492	45365	20481	65596	F_P18_F9	521	0	1	3	98	99	1128	115	0	0	109	0	6	0	0	A	A	AG	0.0521739	0.0521739	0.0550459	0.204867
272493	45366	20483	65598	F_P18_F9	521	0	1	2	99	100	1128	111	0	0	0	6	105	0	0	G	G	CG	0.0540541	0.0540541	0.0571429	0.210283
272494	45367	20485	65600	F_P18_F9	521	0	1	1	100	101	1128	126	0	0	7	0	119	0	0	G	G	AG	0.0555556	0.0555556	0.0588235	0.214559
272495	45368	20486	65601	F_P18_F9	521	0	1	2	100	101	1128	126	0	0	7	0	0	0	119	T	T	AT	0.0555556	0.0555556	0.0588235	0.214559
272496	45369	20487	65602	F_P18_F9	521	0	1	3	100	101	1128	126	0	0	0	119	0	0	7	C	C	CT	0.0555556	0.0555556	0.0588235	0.214559
253284	38157	20496	65611	F_P17_F5	521	0	1	3	103	104	1128	16	0	1	0	0	16	0	0	T	G	GG	1	0	0	0
253285	38157	20496	65611	F_P18_F9	521	0	1	3	103	104	1128	122	0	0	1	0	9	0	112	T	T	GT	0.0819672	0.0819672	0.0803571	0.310194
183316	23392	20499	65614	F_P13_F3	521	0	1	3	104	105	1128	44	0	0	4	0	40	0	0	G	G	AG	0.0909091	0.0909091	0.1	0.304636
183317	23392	20499	65614	F_P17_F5	521	0	1	3	104	105	1128	16	0	1	16	0	0	0	0	G	A	AA	1	0	0	0
183318	23392	20499	65614	F_P18_F9	521	0	1	3	104	105	1128	120	0	0	9	0	111	0	0	G	G	AG	0.075	0.075	0.0810811	0.266384
183319	23393	20502	65617	F_P13_F3	521	0	1	3	105	106	1128	44	0	0	0	4	0	0	40	T	T	CT	0.0909091	0.0909091	0.1	0.304636
183320	23393	20502	65617	F_P17_F5	521	0	1	3	105	106	1128	16	0	1	0	16	0	0	0	T	C	CC	1	0	0	0
183321	23393	20502	65617	F_P18_F9	521	0	1	3	105	106	1128	122	0	0	0	9	0	0	113	T	T	CT	0.0737705	0.0737705	0.079646	0.263285
183322	23394	20523	65638	F_P13_F3	521	0	1	3	112	113	1128	39	0	0	34	0	5	0	0	A	A	AG	0.128205	0.128205	0.147059	0.38296
183323	23394	20523	65638	F_P17_F5	521	0	1	3	112	113	1128	32	0	1	0	0	32	0	0	A	G	GG	1	0	0	0
183324	23394	20523	65638	F_P18_F9	521	0	1	3	112	113	1128	131	0	0	118	0	13	0	0	A	A	AG	0.0992366	0.0992366	0.110169	0.323402
183325	23395	20526	65641	F_P13_F3	521	0	1	3	113	114	1128	40	0	0	0	35	0	0	5	C	C	CT	0.125	0.125	0.142857	0.37677
183326	23395	20526	65641	F_P17_F5	521	0	1	3	113	114	1128	32	0	1	0	0	0	0	32	C	T	TT	1	0	0	0
183327	23395	20526	65641	F_P18_F9	521	0	1	3	113	114	1128	135	0	0	0	121	0	0	14	C	C	CT	0.103704	0.103704	0.115702	0.333145
183328	23396	20529	65644	F_P13_F3	521	0	1	3	114	115	1128	35	0	0	30	0	5	0	0	A	A	AG	0.142857	0.142857	0.166667	0.410116
183329	23396	20529	65644	F_P17_F5	521	0	1	3	114	115	1128	32	0	1	0	0	32	0	0	A	G	GG	1	0	0	0
183330	23396	20529	65644	F_P18_F9	521	0	1	3	114	115	1128	125	0	0	111	0	14	0	0	A	A	AG	0.112	0.112	0.126126	0.350676
183331	23397	20544	65659	F_P13_F3	521	0	1	3	119	120	1128	44	0	0	38	0	6	0	0	A	A	AG	0.136364	0.136364	0.157895	0.398307
183332	23397	20544	65659	F_P13_M2	521	0	1	3	119	120	1128	15	0	0	11	0	4	0	0	A	A	AG	0.266667	0.266667	0.363636	0.579915
183333	23397	20544	65659	F_P17_F5	521	0	1	3	119	120	1128	35	0	1	0	0	35	0	0	A	G	GG	1	0	0	0
183334	23397	20544	65659	F_P18_F9	521	0	1	3	119	120	1128	131	0	0	115	0	16	0	0	A	A	AG	0.122137	0.122137	0.13913	0.371162
183335	23397	20544	65659	F_P18_M10	521	0	1	3	119	120	1128	104	1	1	96	0	8	0	0	A	A	AG	0.0769231	0.0769231	0.0833333	0.271189
183336	23397	20544	65659	F_P9_F1	521	0	1	3	119	120	1128	12	0	0	5	0	7	0	0	A	G	AG	0.583333	0.416667	0.714286	0.679193
183337	23398	20571	65686	F_P13_F3	521	0	1	3	128	129	1128	43	0	0	0	37	0	0	6	C	C	CT	0.139535	0.139535	0.162162	0.404118
183338	23398	20571	65686	F_P13_M2	521	0	1	3	128	129	1128	16	1	1	0	10	0	0	6	C	C	CT	0.375	0.375	0.6	0.661563
183339	23398	20571	65686	F_P17_F5	521	0	1	3	128	129	1128	41	0	1	0	0	0	0	41	C	T	TT	1	0	0	0
183340	23398	20571	65686	F_P18_F9	521	0	1	3	128	129	1128	135	0	0	1	112	0	0	22	C	C	CT	0.17037	0.17037	0.196429	0.486943
183341	23398	20571	65686	F_P18_M10	521	0	1	3	128	129	1128	107	1	1	0	98	0	0	9	C	C	CT	0.0841121	0.0841121	0.0918367	0.2887
183342	23398	20571	65686	F_P9_F1	521	0	1	3	128	129	1128	14	1	1	0	5	0	0	9	C	T	CT	0.642857	0.357143	0.555556	0.651757
183343	23399	20583	65698	F_P13_F3	521	0	1	3	132	133	1128	40	0	0	6	34	0	0	0	C	C	AC	0.15	0.15	0.176471	0.422709
183344	23399	20583	65698	F_P13_M2	521	0	1	3	132	133	1128	17	1	1	6	11	0	0	0	C	C	AC	0.352941	0.352941	0.545455	0.649248
183345	23399	20583	65698	F_P17_F5	521	0	1	3	132	133	1128	41	0	1	41	0	0	0	0	C	A	AA	1	0	0	0
183346	23399	20583	65698	F_P18_F9	521	0	1	3	132	133	1128	126	0	0	22	104	0	0	0	C	C	AC	0.174603	0.174603	0.211538	0.463111
183347	23399	20583	65698	F_P18_M10	521	0	1	3	132	133	1128	101	0	0	9	92	0	0	0	C	C	AC	0.0891089	0.0891089	0.0978261	0.300471
183348	23399	20583	65698	F_P9_F1	521	0	1	3	132	133	1128	15	1	1	9	6	0	0	0	C	A	AC	0.6	0.4	0.666667	0.673012
183349	23400	20610	65725	F_P13_F3	521	0	1	3	141	142	1128	40	0	0	36	4	0	0	0	A	A	AC	0.1	0.1	0.111111	0.325083
183350	23400	20610	65725	F_P13_M2	521	0	1	3	141	142	1128	16	1	1	11	5	0	0	0	A	A	AC	0.3125	0.3125	0.454545	0.621086
183351	23400	20610	65725	F_P17_F5	521	0	1	3	141	142	1128	37	0	1	0	37	0	0	0	A	C	CC	1	0	0	0
183352	23400	20610	65725	F_P18_F9	521	0	1	3	141	142	1128	123	0	0	104	19	0	0	0	A	A	AC	0.154472	0.154472	0.182692	0.430388
183353	23400	20610	65725	F_P18_M10	521	0	1	3	141	142	1128	102	0	0	94	8	0	0	0	A	A	AC	0.0784314	0.0784314	0.0851064	0.274921
183354	23400	20610	65725	F_P9_F1	521	0	1	3	141	142	1128	14	1	1	5	9	0	0	0	A	C	AC	0.642857	0.357143	0.555556	0.651757
183355	23401	20620	65735	F_P13_F3	521	0	1	1	145	146	1128	40	0	0	0	4	0	0	36	T	T	CT	0.1	0.1	0.111111	0.325083
183356	23401	20620	65735	F_P13_M2	521	0	1	1	145	146	1128	16	1	1	0	5	0	0	11	T	T	CT	0.3125	0.3125	0.454545	0.621086
183357	23401	20620	65735	F_P17_F5	521	0	1	1	145	146	1128	37	0	1	0	37	0	0	0	T	C	CC	1	0	0	0
183358	23401	20620	65735	F_P18_F9	521	0	1	1	145	146	1128	124	0	0	0	19	0	0	105	T	T	CT	0.153226	0.153226	0.180952	0.428264
183359	23401	20620	65735	F_P18_M10	521	0	1	1	145	146	1128	104	1	1	0	8	0	0	96	T	T	CT	0.0769231	0.0769231	0.0833333	0.271189
183360	23401	20620	65735	F_P9_F1	521	0	1	1	145	146	1128	14	1	1	0	9	0	0	5	T	C	CT	0.642857	0.357143	0.555556	0.651757
183361	23402	20622	65737	F_P13_F3	521	0	1	3	145	146	1128	40	0	0	36	0	4	0	0	A	A	AG	0.1	0.1	0.111111	0.325083
183362	23402	20622	65737	F_P13_M2	521	0	1	3	145	146	1128	16	1	1	11	0	5	0	0	A	A	AG	0.3125	0.3125	0.454545	0.621086
183363	23402	20622	65737	F_P17_F5	521	0	1	3	145	146	1128	37	0	1	0	0	37	0	0	A	G	GG	1	0	0	0
183364	23402	20622	65737	F_P18_F9	521	0	1	3	145	146	1128	121	0	0	105	0	16	0	0	A	A	AG	0.132231	0.132231	0.152381	0.390607
183365	23402	20622	65737	F_P18_M10	521	0	1	3	145	146	1128	103	1	0	96	0	7	0	0	A	A	AG	0.0679612	0.0679612	0.0729167	0.248333
183366	23402	20622	65737	F_P9_F1	521	0	1	3	145	146	1128	14	1	1	5	0	9	0	0	A	G	AG	0.642857	0.357143	0.555556	0.651757
183367	23403	20628	65743	F_P13_F3	521	0	1	3	147	148	1128	40	0	0	4	0	0	0	36	T	T	AT	0.1	0.1	0.111111	0.325083
183368	23403	20628	65743	F_P13_M2	521	0	1	3	147	148	1128	16	1	1	5	0	0	0	11	T	T	AT	0.3125	0.3125	0.454545	0.621086
183369	23403	20628	65743	F_P17_F5	521	0	1	3	147	148	1128	37	0	1	37	0	0	0	0	T	A	AA	1	0	0	0
183370	23403	20628	65743	F_P18_F9	521	0	1	3	147	148	1128	121	0	0	16	0	0	0	105	T	T	AT	0.132231	0.132231	0.152381	0.390607
183371	23403	20628	65743	F_P18_M10	521	0	1	3	147	148	1128	105	1	1	8	0	0	0	97	T	T	AT	0.0761905	0.0761905	0.0824742	0.269365
183372	23403	20628	65743	F_P9_F1	521	0	1	3	147	148	1128	14	1	1	9	0	0	0	5	T	A	AT	0.642857	0.357143	0.555556	0.651757
183373	23404	20632	65747	F_P13_F3	521	0	1	1	149	150	1128	40	0	0	4	0	36	0	0	G	G	AG	0.1	0.1	0.111111	0.325083
183374	23404	20632	65747	F_P13_M2	521	0	1	1	149	150	1128	17	1	1	5	0	12	0	0	G	G	AG	0.294118	0.294118	0.416667	0.605797
183375	23404	20632	65747	F_P17_F5	521	0	1	1	149	150	1128	35	0	1	35	0	0	0	0	G	A	AA	1	0	0	0
183376	23404	20632	65747	F_P18_F9	521	0	1	1	149	150	1128	126	0	0	16	0	109	0	1	G	G	AG	0.134921	0.134921	0.146789	0.425819
183377	23404	20632	65747	F_P18_M10	521	0	1	1	149	150	1128	107	1	1	7	0	100	0	0	G	G	AG	0.0654206	0.0654206	0.07	0.241629
183378	23404	20632	65747	F_P9_F1	521	0	1	1	149	150	1128	13	0	0	8	0	5	0	0	G	A	AG	0.615385	0.384615	0.625	0.666278
13333	2179	20643	65758	F_G156_F5	521	0	1	3	152	153	1128	50	0	1	0	33	0	0	17	T	C	CT	0.66	0.34	0.515152	0.641035
13334	2179	20643	65758	F_G86_F5	521	0	1	3	152	153	1128	15	0	0	0	4	0	0	11	T	T	CT	0.266667	0.266667	0.363636	0.579915
13335	2179	20643	65758	F_P13_F3	521	0	1	3	152	153	1128	39	0	0	0	17	1	0	21	T	T	CT	0.461538	0.461538	0.809524	0.789213
13336	2179	20643	65758	F_P13_M2	521	0	1	3	152	153	1128	14	0	0	0	9	0	0	5	T	C	CT	0.642857	0.357143	0.555556	0.651757
13337	2179	20643	65758	F_P14_F9	521	0	1	3	152	153	1128	18	0	0	0	6	0	0	12	T	T	CT	0.333333	0.333333	0.5	0.636514
13338	2179	20643	65758	F_P17_F5	521	0	1	3	152	153	1128	30	0	1	0	30	0	0	0	T	C	CC	1	0	0	0
13339	2179	20643	65758	F_P18_F9	521	0	1	3	152	153	1128	116	0	0	0	27	0	0	89	T	T	CT	0.232759	0.232759	0.303371	0.542588
13340	2179	20643	65758	F_P18_M10	521	0	1	3	152	153	1128	99	0	0	1	21	0	0	77	T	T	CT	0.222222	0.222222	0.272727	0.570797
13341	2179	20643	65758	F_P9_F1	521	0	1	3	152	153	1128	13	0	0	0	11	0	0	2	T	C	CT	0.846154	0.153846	0.181818	0.429323
253286	38158	20646	65761	F_P13_M2	521	0	1	3	153	154	1128	13	0	0	9	0	4	0	0	A	A	AG	0.307692	0.307692	0.444444	0.617242
253287	38158	20646	65761	F_P17_F5	521	0	1	3	153	154	1128	25	0	1	0	0	25	0	0	A	G	GG	1	0	0	0
253288	38158	20646	65761	F_P18_F9	521	0	1	3	153	154	1128	113	0	0	99	1	13	0	0	A	A	AG	0.123894	0.123894	0.131313	0.406492
253289	38158	20646	65761	F_P18_M10	521	0	1	3	153	154	1128	98	0	0	91	0	7	0	0	A	A	AG	0.0714286	0.0714286	0.0769231	0.257319
253290	38158	20646	65761	F_P9_F1	521	0	1	3	153	154	1128	13	0	0	5	0	8	0	0	A	G	AG	0.615385	0.384615	0.625	0.666278
253291	38159	20673	65788	F_P13_M2	521	0	1	3	162	163	1128	16	1	1	4	0	0	0	12	T	T	AT	0.25	0.25	0.333333	0.562335
253292	38159	20673	65788	F_P17_F5	521	0	1	3	162	163	1128	10	0	1	10	0	0	0	0	T	A	AA	1	0	0	0
253293	38159	20673	65788	F_P18_F9	521	0	1	3	162	163	1128	117	0	0	10	0	0	0	107	T	T	AT	0.0854701	0.0854701	0.0934579	0.29193
253294	38159	20673	65788	F_P18_M10	521	0	1	3	162	163	1128	107	1	1	6	0	0	0	101	T	T	AT	0.0560748	0.0560748	0.0594059	0.216028
253295	38159	20673	65788	F_P9_F1	521	0	1	3	162	163	1128	12	0	0	6	0	0	0	6	T	A	AT	0.5	0.5	1	0.693147
272497	45370	20676	65791	F_P18_F9	521	0	1	3	163	164	1128	115	0	0	109	0	6	0	0	A	A	AG	0.0521739	0.0521739	0.0550459	0.204867
266186	42181	20682	65797	F_P13_M2	521	0	1	3	165	166	1128	13	0	0	9	0	4	0	0	A	A	AG	0.307692	0.307692	0.444444	0.617242
266187	42181	20682	65797	F_P18_F9	521	0	1	3	165	166	1128	115	0	0	107	0	8	0	0	A	A	AG	0.0695652	0.0695652	0.0747664	0.252513
266188	42181	20682	65797	F_P18_M10	521	0	1	3	165	166	1128	100	0	0	94	0	6	0	0	A	A	AG	0.06	0.06	0.0638298	0.226968
266189	42181	20682	65797	F_P9_F1	521	0	1	3	165	166	1128	11	0	0	6	0	5	0	0	A	A	AG	0.454545	0.454545	0.833333	0.689009
272498	45371	20685	65800	F_P18_F9	521	0	1	3	166	167	1128	110	0	0	103	0	0	0	7	A	A	AT	0.0636364	0.0636364	0.0679612	0.236858
272499	45372	20694	65809	F_P18_F9	521	0	1	3	169	170	1128	104	0	0	0	98	0	0	6	C	C	CT	0.0576923	0.0576923	0.0612245	0.22057
13342	2180	20790	65905	F_G86_F5	521	0	1	3	201	202	1128	17	0	0	0	0	6	0	11	T	T	GT	0.352941	0.352941	0.545455	0.649248
13343	2180	20790	65905	F_P13_F3	521	0	1	3	201	202	1128	34	0	0	0	0	7	0	27	T	T	GT	0.205882	0.205882	0.259259	0.50845
13344	2181	20796	65911	F_G156_F5	521	0	1	3	203	204	1128	47	0	0	22	0	25	0	0	G	G	AG	0.468085	0.468085	0.88	0.691109
13345	2181	20796	65911	F_G86_F5	521	0	1	3	203	204	1128	16	0	0	5	0	11	0	0	G	G	AG	0.3125	0.3125	0.454545	0.621086
13346	2181	20796	65911	F_P13_F3	521	0	1	3	203	204	1128	34	0	0	6	0	28	0	0	G	G	AG	0.176471	0.176471	0.214286	0.465999
13347	2181	20796	65911	F_P18_F9	521	0	1	3	203	204	1128	94	0	0	8	0	86	0	0	G	G	AG	0.0851064	0.0851064	0.0930233	0.291067
13348	2181	20796	65911	F_P18_M10	521	0	1	3	203	204	1128	91	0	0	11	0	79	0	1	G	G	AG	0.131868	0.131868	0.139241	0.427747
13349	2182	20821	65936	F_G156_F5	521	0	1	1	212	213	1128	36	0	0	18	18	0	0	0	C	A	AC	0.5	0.5	1	0.693147
13350	2182	20821	65936	F_G86_F5	521	0	1	1	212	213	1128	14	0	0	14	0	0	0	0	C	A	AA	1	0	0	0
13351	2182	20821	65936	F_P13_F3	521	0	1	1	212	213	1128	30	1	1	6	24	0	0	0	C	C	AC	0.2	0.2	0.25	0.500402
13352	2182	20821	65936	F_P18_F9	521	0	1	1	212	213	1128	88	0	0	6	81	0	0	1	C	C	AC	0.0795455	0.0795455	0.0740741	0.310281
13353	2182	20821	65936	F_P18_M10	521	0	1	1	212	213	1128	86	0	0	10	76	0	0	0	C	C	AC	0.116279	0.116279	0.131579	0.359445
13354	2183	21465	66580	F_G86_F5	522	0	1	3	49	50	999	20	0	0	1	0	6	0	13	T	T	GT	0.35	0.35	0.461538	0.790987
13355	2183	21465	66580	F_P13_F3	522	0	1	3	49	50	999	40	0	0	1	0	21	0	18	T	G	GT	0.55	0.475	0.857143	0.789838
13356	2183	21465	66580	F_P18_M10	522	0	1	3	49	50	999	64	0	0	0	0	4	0	60	T	T	GT	0.0625	0.0625	0.0666667	0.233792
278710	49100	21724	66839	F_P18_M10	522	0	1	1	136	137	999	80	0	0	0	70	1	0	9	C	C	CT	0.125	0.125	0.128571	0.417406
278711	49101	21945	67060	F_G156_F5	522	0	1	3	209	210	999	41	0	0	37	0	4	0	0	A	A	AG	0.097561	0.097561	0.108108	0.319691
278712	49101	21945	67060	F_P18_M10	522	0	1	3	209	210	999	57	1	1	48	0	9	0	0	A	A	AG	0.157895	0.157895	0.1875	0.436162
183379	23405	22614	67729	F_P13_F3	524	0	1	1	11	12	660	38	0	0	0	0	34	0	4	G	G	GT	0.105263	0.105263	0.117647	0.336496
13357	2184	22734	67849	F_G86_F5	524	0	1	1	51	52	660	20	0	0	0	5	0	0	15	C	T	CT	0.75	0.25	0.333333	0.562335
97454	11599	23111	68226	F_G156_F5	524	0	1	3	176	177	660	44	0	0	0	0	35	0	9	G	G	GT	0.204545	0.204545	0.257143	0.50664
97455	11599	23111	68226	F_G87_F9	524	0	1	3	176	177	660	16	0	0	0	0	3	0	13	G	T	GT	0.8125	0.1875	0.230769	0.482578
97456	11599	23111	68226	F_P14_F9	524	0	1	3	176	177	660	11	0	0	0	0	6	0	5	G	G	GT	0.454545	0.454545	0.833333	0.689009
97457	11599	23111	68226	F_P18_F9	524	0	1	3	176	177	660	118	0	0	0	0	70	0	48	G	G	GT	0.40678	0.40678	0.685714	0.675665
97458	11599	23111	68226	F_P18_M10	524	0	1	3	176	177	660	82	0	0	0	0	57	0	25	G	G	GT	0.304878	0.304878	0.438596	0.614941
13358	2185	23165	68280	F_G86_F5	524	0	1	3	194	195	660	18	0	0	0	10	0	0	8	C	C	CT	0.444444	0.444444	0.8	0.686962
97464	11601	704	69071	F_G156_F5	525	0	1	1	32	33	795	32	0	0	0	0	27	0	5	G	G	GT	0.15625	0.15625	0.185185	0.433399
97465	11601	704	69071	F_G85_F7	525	0	1	1	32	33	795	17	1	1	0	0	1	0	16	G	T	GT	0.941176	0.0588235	0.0625	0.223718
97466	11601	704	69071	F_G87_F9	525	0	1	1	32	33	795	19	0	0	0	0	0	0	19	G	T	TT	1	0	0	0
97467	11601	704	69071	F_P14_F9	525	0	1	1	32	33	795	21	0	0	0	0	16	0	5	G	G	GT	0.238095	0.238095	0.3125	0.548874
97468	11601	704	69071	F_P18_F9	525	0	1	1	32	33	795	125	0	0	0	0	87	0	38	G	G	GT	0.304	0.304	0.436782	0.614215
97469	11601	704	69071	F_P18_M10	525	0	1	1	32	33	795	71	0	0	0	0	55	0	16	G	G	GT	0.225352	0.225352	0.290909	0.533599
13359	2186	645	69012	F_G156_F5	525	0	1	3	51	52	795	44	0	0	11	0	32	0	1	G	G	AG	0.272727	0.272727	0.34375	0.664181
13360	2186	645	69012	F_G86_F5	525	0	1	3	51	52	795	14	0	0	13	0	1	0	0	G	A	AG	0.928571	0.0714286	0.0769231	0.257319
13361	2186	645	69012	F_P13_F3	525	0	1	3	51	52	795	36	0	0	30	0	6	0	0	G	A	AG	0.833333	0.166667	0.2	0.450561
13362	2186	645	69012	F_P13_M2	525	0	1	3	51	52	795	10	0	0	9	0	1	0	0	G	A	AG	0.9	0.1	0.111111	0.325083
13363	2186	645	69012	F_P14_F9	525	0	1	3	51	52	795	24	1	1	17	0	7	0	0	G	A	AG	0.708333	0.291667	0.411765	0.603637
13364	2186	645	69012	F_P18_F9	525	0	1	3	51	52	795	154	1	1	82	0	72	0	0	G	A	AG	0.532468	0.467532	0.878049	0.691037
13365	2186	645	69012	F_P18_M10	525	0	1	3	51	52	795	89	0	0	48	0	41	0	0	G	A	AG	0.539326	0.460674	0.854167	0.690051
281842	51615	397	68764	F_G156_F5	525	0	1	2	134	135	795	45	0	0	2	41	0	0	2	C	C	AC	0.0888889	0.0888889	0.0487805	0.361573
183385	23411	264	68631	F_P13_F3	525	0	1	3	178	179	795	46	0	0	0	3	42	0	1	G	G	CG	0.0869565	0.0869565	0.0714286	0.344338
183384	23410	263	68630	F_P13_F3	525	0	1	1	179	180	795	45	0	0	0	0	41	0	4	G	G	GT	0.0888889	0.0888889	0.097561	0.29996
97459	11600	170	68537	F_G156_F5	525	0	1	1	210	211	795	44	0	0	17	27	0	0	0	C	C	AC	0.386364	0.386364	0.62963	0.667094
97460	11600	170	68537	F_G87_F9	525	0	1	1	210	211	795	11	0	0	10	1	0	0	0	C	A	AC	0.909091	0.0909091	0.1	0.304636
97461	11600	170	68537	F_P14_F9	525	0	1	1	210	211	795	14	0	0	5	9	0	0	0	C	C	AC	0.357143	0.357143	0.555556	0.651757
97462	11600	170	68537	F_P18_F9	525	0	1	1	210	211	795	118	0	0	37	81	0	0	0	C	C	AC	0.313559	0.313559	0.45679	0.621919
97463	11600	170	68537	F_P18_M10	525	0	1	1	210	211	795	72	0	0	24	48	0	0	0	C	C	AC	0.333333	0.333333	0.5	0.636514
183383	23409	114	68481	F_P13_F3	525	0	1	3	228	229	795	51	0	0	0	47	4	0	0	C	C	CG	0.0784314	0.0784314	0.0851064	0.274921
183381	23407	112	68479	F_P13_F3	525	0	1	2	229	230	795	51	0	0	47	4	0	0	0	A	A	AC	0.0784314	0.0784314	0.0851064	0.274921
183382	23408	113	68480	F_P13_F3	525	0	1	1	229	230	795	51	0	0	4	0	0	0	47	T	T	AT	0.0784314	0.0784314	0.0851064	0.274921
183380	23406	109	68476	F_P13_F3	525	0	1	2	230	231	795	50	0	0	4	46	0	0	0	C	C	AC	0.08	0.08	0.0869565	0.278769
281841	51614	75	68442	F_G156_F5	525	0	1	3	241	242	795	46	0	0	2	42	2	0	0	C	C	AC	0.0869565	0.0869565	0.047619	0.355713
13409	2196	2350	70717	F_G156_F5	526	0	1	2	15	16	1422	36	0	0	0	0	17	0	19	T	T	GT	0.472222	0.472222	0.894737	0.691603
13410	2196	2350	70717	F_G86_F5	526	0	1	2	15	16	1422	17	0	0	0	0	6	0	11	T	T	GT	0.352941	0.352941	0.545455	0.649248
13411	2196	2350	70717	F_P13_F3	526	0	1	2	15	16	1422	51	0	0	0	0	17	0	34	T	T	GT	0.333333	0.333333	0.5	0.636514
13412	2196	2350	70717	F_P18_F9	526	0	1	2	15	16	1422	99	0	0	0	0	7	0	92	T	T	GT	0.0707071	0.0707071	0.076087	0.255464
13413	2196	2350	70717	F_P18_M10	526	0	1	2	15	16	1422	85	0	0	0	0	11	0	74	T	T	GT	0.129412	0.129412	0.148649	0.385267
183413	23424	2267	70634	F_P13_F3	526	0	1	1	43	44	1422	43	0	0	4	39	0	0	0	C	C	AC	0.0930233	0.0930233	0.102564	0.309477
183414	23424	2267	70634	F_P18_F9	526	0	1	1	43	44	1422	97	0	0	5	91	0	0	1	C	C	AC	0.0618557	0.0618557	0.0549451	0.259913
183415	23424	2267	70634	F_P18_M10	526	0	1	1	43	44	1422	90	0	0	6	83	1	0	0	C	C	AC	0.0777778	0.0777778	0.0722892	0.305206
278713	49102	2249	70616	F_P18_M10	526	0	1	1	49	50	1422	86	0	0	5	81	0	0	0	C	C	AC	0.0581395	0.0581395	0.0617284	0.221817
13408	2195	2192	70559	F_G86_F5	526	0	1	1	68	69	1422	17	0	0	1	12	0	0	4	T	C	CT	0.764706	0.294118	0.333333	0.752975
183412	23423	2159	70526	F_P13_F3	526	0	1	1	79	80	1422	34	0	0	0	0	5	0	29	T	T	GT	0.147059	0.147059	0.172414	0.417573
272505	45376	2053	70420	F_P18_F9	526	0	1	2	114	115	1422	103	0	0	95	0	8	0	0	A	A	AG	0.0776699	0.0776699	0.0842105	0.273041
13405	2194	1979	70346	F_G156_F5	526	0	1	1	139	140	1422	23	1	1	0	4	19	0	0	G	G	CG	0.173913	0.173913	0.210526	0.462037
13406	2194	1979	70346	F_G86_F5	526	0	1	1	139	140	1422	18	0	0	0	8	10	0	0	G	G	CG	0.444444	0.444444	0.8	0.686962
13407	2194	1979	70346	F_P18_F9	526	0	1	1	139	140	1422	123	0	0	0	17	106	0	0	G	G	CG	0.138211	0.138211	0.160377	0.401703
272503	45375	1817	70184	F_P18_F9	526	0	1	1	193	194	1422	124	0	0	0	106	1	0	17	C	C	CT	0.145161	0.145161	0.160377	0.445369
272504	45375	1817	70184	F_P18_M10	526	0	1	1	193	194	1422	77	0	0	0	71	0	0	6	C	C	CT	0.0779221	0.0779221	0.084507	0.273665
183411	23422	1728	70095	F_P13_F3	526	0	1	3	222	223	1422	44	0	0	40	0	0	0	4	A	A	AT	0.0909091	0.0909091	0.1	0.304636
282804	52573	1688	70055	F_G85_F7	526	0	1	1	236	237	1422	10	0	0	4	6	0	0	0	C	C	AC	0.4	0.4	0.666667	0.673012
97470	11602	1679	70046	F_G156_F5	526	0	1	1	239	240	1422	36	0	0	0	29	0	0	7	C	C	CT	0.194444	0.194444	0.241379	0.492604
97471	11602	1679	70046	F_G85_F7	526	0	1	1	239	240	1422	10	0	0	0	3	0	0	7	C	T	CT	0.7	0.3	0.428571	0.610864
97472	11602	1679	70046	F_G87_F9	526	0	1	1	239	240	1422	13	0	0	0	4	0	0	9	C	T	CT	0.692308	0.307692	0.444444	0.617242
97473	11602	1679	70046	F_P14_F9	526	0	1	1	239	240	1422	17	0	0	0	10	0	0	7	C	C	CT	0.411765	0.411765	0.7	0.677494
97474	11602	1679	70046	F_P18_F9	526	0	1	1	239	240	1422	129	0	0	0	79	0	0	50	C	C	CT	0.387597	0.387597	0.632911	0.667661
97475	11602	1679	70046	F_P18_M10	526	0	1	1	239	240	1422	65	0	0	0	48	0	0	17	C	C	CT	0.261538	0.261538	0.354167	0.57466
13398	2193	1675	70042	F_G156_F5	526	0	1	2	240	241	1422	35	0	0	0	11	0	0	24	T	T	CT	0.314286	0.314286	0.458333	0.622487
13399	2193	1675	70042	F_G86_F5	526	0	1	2	240	241	1422	14	0	0	0	13	0	0	1	T	C	CT	0.928571	0.0714286	0.0769231	0.257319
13400	2193	1675	70042	F_N29_F5	526	0	1	2	240	241	1422	11	0	0	0	5	0	0	6	T	T	CT	0.454545	0.454545	0.833333	0.689009
13401	2193	1675	70042	F_P13_F3	526	0	1	2	240	241	1422	44	0	0	0	25	0	0	19	T	C	CT	0.568182	0.431818	0.76	0.683821
13402	2193	1675	70042	F_P13_M2	526	0	1	2	240	241	1422	12	0	0	0	5	0	0	7	T	T	CT	0.416667	0.416667	0.714286	0.679193
13403	2193	1675	70042	F_P18_F9	526	0	1	2	240	241	1422	126	0	0	1	26	0	0	99	T	T	CT	0.214286	0.214286	0.262626	0.553525
13404	2193	1675	70042	F_P18_M10	526	0	1	2	240	241	1422	59	1	0	0	11	0	0	48	T	T	CT	0.186441	0.186441	0.229167	0.481021
183406	23421	1523	69890	F_G156_F5	526	0	1	1	291	292	1422	41	0	0	0	29	0	0	12	C	C	CT	0.292683	0.292683	0.413793	0.604536
183407	23421	1523	69890	F_N29_F5	526	0	1	1	291	292	1422	12	0	0	0	8	0	0	4	C	C	CT	0.333333	0.333333	0.5	0.636514
183408	23421	1523	69890	F_P13_F3	526	0	1	1	291	292	1422	53	0	0	0	37	0	0	16	C	C	CT	0.301887	0.301887	0.432432	0.612455
183409	23421	1523	69890	F_P18_F9	526	0	1	1	291	292	1422	101	0	0	0	67	0	0	34	C	C	CT	0.336634	0.336634	0.507463	0.638777
183410	23421	1523	69890	F_P18_M10	526	0	1	1	291	292	1422	65	0	0	0	45	1	0	19	C	C	CT	0.307692	0.307692	0.422222	0.678323
183405	23420	1520	69887	F_P13_F3	526	0	1	1	292	293	1422	30	0	1	1	3	0	0	26	T	T	CT	0.133333	0.133333	0.115385	0.467652
183400	23419	1484	69851	F_N29_F5	526	0	1	1	304	305	1422	13	1	0	7	0	0	0	6	A	A	AT	0.461538	0.461538	0.857143	0.690186
183401	23419	1484	69851	F_P13_F3	526	0	1	1	304	305	1422	53	0	0	47	0	0	0	6	A	A	AT	0.113208	0.113208	0.12766	0.353169
183402	23419	1484	69851	F_P13_M2	526	0	1	1	304	305	1422	11	0	0	5	0	0	0	6	A	T	AT	0.545455	0.454545	0.833333	0.689009
183403	23419	1484	69851	F_P18_F9	526	0	1	1	304	305	1422	118	0	0	96	0	0	0	22	A	A	AT	0.186441	0.186441	0.229167	0.481021
183404	23419	1484	69851	F_P18_M10	526	0	1	1	304	305	1422	71	0	0	60	0	0	0	11	A	A	AT	0.15493	0.15493	0.183333	0.431165
13391	2192	1451	69818	F_G156_F5	526	0	1	1	315	316	1422	45	0	0	0	18	0	0	27	T	T	CT	0.4	0.4	0.666667	0.673012
13392	2192	1451	69818	F_G86_F5	526	0	1	1	315	316	1422	19	0	0	0	18	0	0	1	T	C	CT	0.947368	0.0526316	0.0555556	0.206192
13393	2192	1451	69818	F_N29_F5	526	0	1	1	315	316	1422	13	1	0	0	7	0	0	6	T	C	CT	0.538462	0.461538	0.857143	0.690186
13394	2192	1451	69818	F_P13_F3	526	0	1	1	315	316	1422	48	0	0	0	28	0	0	20	T	C	CT	0.583333	0.416667	0.714286	0.679193
13395	2192	1451	69818	F_P13_M2	526	0	1	1	315	316	1422	11	0	0	0	4	0	0	7	T	T	CT	0.363636	0.363636	0.571429	0.655482
13396	2192	1451	69818	F_P18_F9	526	0	1	1	315	316	1422	111	0	0	0	27	0	0	84	T	T	CT	0.243243	0.243243	0.321429	0.55479
13397	2192	1451	69818	F_P18_M10	526	0	1	1	315	316	1422	58	1	1	0	10	0	0	48	T	T	CT	0.172414	0.172414	0.208333	0.459693
13387	2191	1434	69801	F_G156_F5	526	0	1	3	320	321	1422	36	0	0	0	21	0	0	15	C	C	CT	0.416667	0.416667	0.714286	0.679193
13388	2191	1434	69801	F_G86_F5	526	0	1	3	320	321	1422	19	0	0	0	11	0	0	8	C	C	CT	0.421053	0.421053	0.727273	0.680629
13389	2191	1434	69801	F_P13_F3	526	0	1	3	320	321	1422	43	0	0	1	22	0	0	20	C	C	CT	0.488372	0.488372	0.909091	0.786373
13390	2191	1434	69801	F_P18_F9	526	0	1	3	320	321	1422	101	0	0	0	94	0	0	7	C	C	CT	0.0693069	0.0693069	0.0744681	0.251842
183397	23418	1407	69774	F_P13_F3	526	0	1	3	329	330	1422	34	0	0	29	0	0	0	5	A	A	AT	0.147059	0.147059	0.172414	0.417573
183398	23418	1407	69774	F_P18_F9	526	0	1	3	329	330	1422	102	0	0	85	0	0	0	17	A	A	AT	0.166667	0.166667	0.2	0.450561
183399	23418	1407	69774	F_P18_M10	526	0	1	3	329	330	1422	45	1	1	40	0	0	0	5	A	A	AT	0.111111	0.111111	0.125	0.348832
13378	2190	1394	69761	F_G156_F5	526	0	1	1	334	335	1422	32	0	0	16	16	0	0	0	A	A	AC	0.5	0.5	1	0.693147
13379	2190	1394	69761	F_G86_F5	526	0	1	1	334	335	1422	19	0	0	2	17	0	0	0	A	C	AC	0.894737	0.105263	0.117647	0.336496
13380	2190	1394	69761	F_N29_F5	526	0	1	1	334	335	1422	10	0	0	3	7	0	0	0	A	C	AC	0.7	0.3	0.428571	0.610864
13381	2190	1394	69761	F_N69_F5	526	0	1	1	334	335	1422	10	1	1	2	8	0	0	0	A	C	AC	0.8	0.2	0.25	0.500402
13382	2190	1394	69761	F_P13_F3	526	0	1	1	334	335	1422	34	0	0	13	21	0	0	0	A	C	AC	0.617647	0.382353	0.619048	0.665204
13383	2190	1394	69761	F_P13_M2	526	0	1	1	334	335	1422	11	0	0	6	5	0	0	0	A	A	AC	0.454545	0.454545	0.833333	0.689009
13384	2190	1394	69761	F_P14_F9	526	0	1	1	334	335	1422	12	0	0	5	7	0	0	0	A	C	AC	0.583333	0.416667	0.714286	0.679193
13385	2190	1394	69761	F_P18_F9	526	0	1	1	334	335	1422	103	0	0	60	43	0	0	0	A	A	AC	0.417476	0.417476	0.716667	0.679464
13386	2190	1394	69761	F_P18_M10	526	0	1	1	334	335	1422	50	1	1	37	13	0	0	0	A	A	AC	0.26	0.26	0.351351	0.573057
13376	2189	1321	69688	F_G86_F5	526	0	1	2	358	359	1422	19	0	0	0	13	0	0	6	C	C	CT	0.315789	0.315789	0.461538	0.623655
13377	2189	1321	69688	F_P13_F3	526	0	1	2	358	359	1422	31	0	0	0	25	0	0	6	C	C	CT	0.193548	0.193548	0.24	0.491327
272502	45374	1250	69617	F_P18_F9	526	0	1	1	382	383	1422	87	1	0	0	78	0	0	9	C	C	CT	0.103448	0.103448	0.115385	0.332594
272500	45373	1228	69595	F_G87_F9	526	0	1	2	389	390	1422	16	0	0	0	12	0	0	4	C	C	CT	0.25	0.25	0.333333	0.562335
272501	45373	1228	69595	F_P18_F9	526	0	1	2	389	390	1422	98	0	0	1	90	0	0	7	C	C	CT	0.0816327	0.0816327	0.0777778	0.313496
183394	23417	1192	69559	F_P13_F3	526	0	1	2	401	402	1422	34	0	0	0	27	7	0	0	C	C	CG	0.205882	0.205882	0.259259	0.50845
183395	23417	1192	69559	F_P18_F9	526	0	1	2	401	402	1422	101	0	0	0	86	0	0	15	C	C	CT	0.148515	0.148515	0.174419	0.420124
183396	23417	1192	69559	F_P18_M10	526	0	1	2	401	402	1422	70	0	0	0	59	5	0	6	C	C	CT	0.157143	0.157143	0.101695	0.543174
13372	2188	1181	69548	F_G86_F5	526	0	1	1	405	406	1422	17	0	0	0	8	0	0	9	T	T	CT	0.470588	0.470588	0.888889	0.691416
13373	2188	1181	69548	F_P13_F3	526	0	1	1	405	406	1422	34	0	0	0	22	0	0	12	T	C	CT	0.647059	0.352941	0.545455	0.649248
13374	2188	1181	69548	F_P18_F9	526	0	1	1	405	406	1422	98	0	0	0	20	0	0	78	T	T	CT	0.204082	0.204082	0.25641	0.506009
13375	2188	1181	69548	F_P18_M10	526	0	1	1	405	406	1422	67	0	0	0	10	0	0	57	T	T	CT	0.149254	0.149254	0.175439	0.421412
183392	23416	1102	69469	F_P13_F3	526	0	1	2	431	432	1422	36	0	0	0	31	0	0	5	C	C	CT	0.138889	0.138889	0.16129	0.402941
183393	23416	1102	69469	F_P18_M10	526	0	1	2	431	432	1422	92	0	0	0	77	0	0	15	C	C	CT	0.163043	0.163043	0.194805	0.444682
183390	23415	1081	69448	F_P13_F3	526	0	1	2	438	439	1422	34	0	0	0	30	0	0	4	C	C	CT	0.117647	0.117647	0.133333	0.362211
183391	23415	1081	69448	F_P18_F9	526	0	1	2	438	439	1422	102	0	0	0	89	0	0	13	C	C	CT	0.127451	0.127451	0.146067	0.381512
183389	23414	1060	69427	F_P13_F3	526	0	1	2	445	446	1422	35	0	0	4	31	0	0	0	C	C	AC	0.114286	0.114286	0.129032	0.355383
183388	23413	1029	69396	F_P13_F3	526	0	1	3	455	456	1422	37	0	0	0	4	0	0	33	T	T	CT	0.108108	0.108108	0.121212	0.342542
183386	23412	1028	69395	F_P13_F3	526	0	1	1	456	457	1422	38	0	0	0	34	0	0	4	C	C	CT	0.105263	0.105263	0.117647	0.336496
183387	23412	1028	69395	F_P18_F9	526	0	1	1	456	457	1422	108	0	0	1	99	0	0	8	C	C	CT	0.0833333	0.0833333	0.0808081	0.315905
13366	2187	1011	69378	F_G156_F5	526	0	1	3	461	462	1422	46	0	0	19	0	27	0	0	A	G	AG	0.586957	0.413043	0.703704	0.677947
13367	2187	1011	69378	F_G86_F5	526	0	1	3	461	462	1422	13	0	0	6	0	7	0	0	A	G	AG	0.538462	0.461538	0.857143	0.690186
13368	2187	1011	69378	F_G87_F9	526	0	1	3	461	462	1422	13	0	0	9	0	4	0	0	A	A	AG	0.307692	0.307692	0.444444	0.617242
13369	2187	1011	69378	F_P13_F3	526	0	1	3	461	462	1422	37	0	0	12	0	25	0	0	A	G	AG	0.675676	0.324324	0.48	0.630086
13370	2187	1011	69378	F_P18_F9	526	0	1	3	461	462	1422	118	0	0	96	0	22	0	0	A	A	AG	0.186441	0.186441	0.229167	0.481021
13371	2187	1011	69378	F_P18_M10	526	0	1	3	461	462	1422	69	0	0	52	0	17	0	0	A	A	AG	0.246377	0.246377	0.326923	0.55832
183419	23426	3760	72127	F_P13_F3	527	0	1	3	99	100	1488	34	0	0	0	0	27	0	7	G	G	GT	0.205882	0.205882	0.259259	0.50845
183420	23426	3760	72127	F_P18_F9	527	0	1	3	99	100	1488	95	0	0	0	0	78	0	17	G	G	GT	0.178947	0.178947	0.217949	0.469794
183421	23426	3760	72127	F_P18_M10	527	0	1	3	99	100	1488	80	0	0	0	0	64	0	16	G	G	GT	0.2	0.2	0.25	0.500402
97476	11603	3493	71860	F_P14_F9	527	0	1	3	188	189	1488	21	0	0	17	0	4	0	0	A	A	AG	0.190476	0.190476	0.235294	0.486913
13414	2197	3481	71848	F_G156_F5	527	0	1	3	192	193	1488	34	0	0	21	0	13	0	0	G	A	AG	0.617647	0.382353	0.619048	0.665204
13415	2197	3481	71848	F_G86_F5	527	0	1	3	192	193	1488	10	0	0	9	0	1	0	0	G	A	AG	0.9	0.1	0.111111	0.325083
13416	2197	3481	71848	F_G87_F9	527	0	1	3	192	193	1488	18	0	0	17	0	1	0	0	G	A	AG	0.944444	0.0555556	0.0588235	0.214559
13417	2197	3481	71848	F_N29_F5	527	0	1	3	192	193	1488	12	0	0	10	0	2	0	0	G	A	AG	0.833333	0.166667	0.2	0.450561
13418	2197	3481	71848	F_P13_F3	527	0	1	3	192	193	1488	49	0	0	45	0	4	0	0	G	A	AG	0.918367	0.0816327	0.0888889	0.282739
13419	2197	3481	71848	F_P13_M2	527	0	1	3	192	193	1488	12	0	0	12	0	0	0	0	G	A	AA	1	0	0	0
13420	2197	3481	71848	F_P14_F9	527	0	1	3	192	193	1488	21	0	0	19	0	2	0	0	G	A	AG	0.904762	0.0952381	0.105263	0.314492
13421	2197	3481	71848	F_P18_F9	527	0	1	3	192	193	1488	117	0	0	108	0	9	0	0	G	A	AG	0.923077	0.0769231	0.0833333	0.271189
13422	2197	3481	71848	F_P18_M10	527	0	1	3	192	193	1488	92	0	0	84	0	8	0	0	G	A	AG	0.913043	0.0869565	0.0952381	0.295439
183416	23425	3415	71782	F_P13_F3	527	0	1	3	214	215	1488	42	0	0	0	0	35	0	7	G	G	GT	0.166667	0.166667	0.2	0.450561
183417	23425	3415	71782	F_P18_F9	527	0	1	3	214	215	1488	98	0	0	1	0	77	0	20	G	G	GT	0.214286	0.214286	0.25974	0.560604
183418	23425	3415	71782	F_P18_M10	527	0	1	3	214	215	1488	78	0	0	0	0	71	0	7	G	G	GT	0.0897436	0.0897436	0.0985915	0.301944
278715	49104	3106	71473	F_G156_F5	527	0	1	3	317	318	1488	34	0	0	15	0	19	0	0	G	G	AG	0.441176	0.441176	0.789474	0.686211
278716	49104	3106	71473	F_P18_M10	527	0	1	3	317	318	1488	78	0	0	5	0	73	0	0	G	G	AG	0.0641026	0.0641026	0.0684932	0.23811
281843	51616	5359	73726	F_G156_F5	528	0	1	3	37	38	1077	41	0	0	37	3	0	0	1	A	A	AC	0.097561	0.097561	0.0810811	0.374553
13435	2201	5163	73530	F_G86_F5	528	0	1	1	103	104	1077	22	1	1	6	16	0	0	0	C	C	AC	0.272727	0.272727	0.375	0.585953
13429	2200	5130	73497	F_G156_F5	528	0	1	1	114	115	1077	30	0	0	26	0	4	0	0	A	A	AG	0.133333	0.133333	0.153846	0.392674
13430	2200	5130	73497	F_G86_F5	528	0	1	1	114	115	1077	15	0	0	1	0	14	0	0	A	G	AG	0.933333	0.0666667	0.0714286	0.24493
13431	2200	5130	73497	F_P13_F3	528	0	1	1	114	115	1077	34	0	0	13	0	20	0	1	A	G	AG	0.617647	0.411765	0.65	0.783449
13432	2200	5130	73497	F_P14_F9	528	0	1	1	114	115	1077	20	0	0	14	0	6	0	0	A	A	AG	0.3	0.3	0.428571	0.610864
13433	2200	5130	73497	F_P18_F9	528	0	1	1	114	115	1077	132	0	0	74	0	58	0	0	A	A	AG	0.439394	0.439394	0.783784	0.685783
13434	2200	5130	73497	F_P18_M10	528	0	1	1	114	115	1077	80	0	0	60	0	20	0	0	A	A	AG	0.25	0.25	0.333333	0.562335
13428	2199	4531	72898	F_G86_F5	528	0	1	3	313	314	1077	13	0	0	0	0	6	0	7	G	T	GT	0.538462	0.461538	0.857143	0.690186
272506	45377	4426	72793	F_P18_F9	528	0	1	3	348	349	1077	95	0	0	88	0	6	0	1	A	A	AG	0.0736842	0.0736842	0.0681818	0.293285
269277	43619	5575	73942	F_P18_M10	529	0	1	1	1	2	606	89	0	0	83	0	0	0	6	A	A	AT	0.0674157	0.0674157	0.0722892	0.246902
269278	43619	5575	73942	F_P9_F1	529	0	1	1	1	2	606	15	1	1	5	0	0	0	10	A	T	AT	0.666667	0.333333	0.5	0.636514
269279	43620	5576	73943	F_P18_M10	529	0	1	2	1	2	606	95	0	0	6	0	89	0	0	G	G	AG	0.0631579	0.0631579	0.0674157	0.23557
269280	43620	5576	73943	F_P9_F1	529	0	1	2	1	2	606	15	1	1	10	0	5	0	0	G	A	AG	0.666667	0.333333	0.5	0.636514
269281	43621	5581	73948	F_P18_M10	529	0	1	1	3	4	606	95	0	0	89	0	6	0	0	A	A	AG	0.0631579	0.0631579	0.0674157	0.23557
269282	43621	5581	73948	F_P9_F1	529	0	1	1	3	4	606	15	1	1	5	0	10	0	0	A	G	AG	0.666667	0.333333	0.5	0.636514
269283	43622	5582	73949	F_P18_M10	529	0	1	2	3	4	606	95	0	0	0	6	0	0	89	T	T	CT	0.0631579	0.0631579	0.0674157	0.23557
269284	43622	5582	73949	F_P9_F1	529	0	1	2	3	4	606	15	1	1	0	10	0	0	5	T	C	CT	0.666667	0.333333	0.5	0.636514
269285	43623	5593	73960	F_P18_M10	529	0	1	1	7	8	606	85	0	0	6	0	79	0	0	G	G	AG	0.0705882	0.0705882	0.0759494	0.255158
269286	43623	5593	73960	F_P9_F1	529	0	1	1	7	8	606	14	1	1	10	0	4	0	0	G	A	AG	0.714286	0.285714	0.4	0.59827
269287	43624	5616	73983	F_P18_M10	529	0	1	3	14	15	606	77	0	0	0	5	0	0	72	T	T	CT	0.0649351	0.0649351	0.0694444	0.240336
269288	43624	5616	73983	F_P9_F1	529	0	1	3	14	15	606	12	1	0	0	10	0	0	2	T	C	CT	0.833333	0.166667	0.2	0.450561
269289	43625	5625	73992	F_P18_M10	529	0	1	3	17	18	606	77	0	0	71	0	6	0	0	A	A	AG	0.0779221	0.0779221	0.084507	0.273665
269290	43625	5625	73992	F_P9_F1	529	0	1	3	17	18	606	12	1	0	2	0	10	0	0	A	G	AG	0.833333	0.166667	0.2	0.450561
13436	2202	5764	74131	F_G85_F7	529	0	1	1	64	65	606	10	0	0	5	0	5	0	0	G	A	AG	0.5	0.5	1	0.693147
13437	2202	5764	74131	F_G86_F5	529	0	1	1	64	65	606	14	0	0	10	0	4	0	0	G	A	AG	0.714286	0.285714	0.4	0.59827
13438	2202	5764	74131	F_P13_F3	529	0	1	1	64	65	606	69	1	1	17	0	52	0	0	G	G	AG	0.246377	0.246377	0.326923	0.55832
13439	2202	5764	74131	F_P18_F9	529	0	1	1	64	65	606	135	0	0	17	0	118	0	0	G	G	AG	0.125926	0.125926	0.144068	0.378568
13440	2202	5764	74131	F_P18_M10	529	0	1	1	64	65	606	75	0	0	8	0	67	0	0	G	G	AG	0.106667	0.106667	0.119403	0.339489
97477	11604	5838	74205	F_G85_F7	529	0	1	3	88	89	606	11	0	0	0	2	0	0	9	C	T	CT	0.818182	0.181818	0.222222	0.474139
97478	11604	5838	74205	F_P13_F3	529	0	1	3	88	89	606	70	1	1	0	54	0	0	16	C	C	CT	0.228571	0.228571	0.296296	0.537544
97479	11604	5838	74205	F_P14_F9	529	0	1	3	88	89	606	21	0	0	0	17	0	0	4	C	C	CT	0.190476	0.190476	0.235294	0.486913
97480	11604	5838	74205	F_P18_F9	529	0	1	3	88	89	606	110	0	0	0	97	0	0	13	C	C	CT	0.118182	0.118182	0.134021	0.363287
97481	11604	5838	74205	F_P18_M10	529	0	1	3	88	89	606	68	0	0	0	60	0	0	8	C	C	CT	0.117647	0.117647	0.133333	0.362211
13441	2203	5898	74265	F_G156_F5	529	0	1	3	108	109	606	24	1	1	0	10	0	0	14	C	T	CT	0.583333	0.416667	0.714286	0.679193
13442	2203	5898	74265	F_G85_F7	529	0	1	3	108	109	606	11	0	0	0	7	0	0	4	C	C	CT	0.363636	0.363636	0.571429	0.655482
13443	2203	5898	74265	F_G86_F5	529	0	1	3	108	109	606	12	0	0	0	3	0	0	9	C	T	CT	0.75	0.25	0.333333	0.562335
13444	2203	5898	74265	F_G87_F9	529	0	1	3	108	109	606	14	0	0	0	2	0	0	12	C	T	CT	0.857143	0.142857	0.166667	0.410116
13445	2203	5898	74265	F_P13_F3	529	0	1	3	108	109	606	57	1	0	0	20	0	0	37	C	T	CT	0.649123	0.350877	0.540541	0.647988
13446	2203	5898	74265	F_P13_M2	529	0	1	3	108	109	606	13	1	0	0	8	0	0	5	C	C	CT	0.384615	0.384615	0.625	0.666278
13447	2203	5898	74265	F_P14_F9	529	0	1	3	108	109	606	19	0	0	0	10	0	0	9	C	C	CT	0.473684	0.473684	0.9	0.691761
13448	2203	5898	74265	F_P18_F9	529	0	1	3	108	109	606	121	0	0	0	45	0	0	76	C	T	CT	0.628099	0.371901	0.592105	0.65996
13449	2203	5898	74265	F_P18_M10	529	0	1	3	108	109	606	74	0	0	0	35	0	0	39	C	T	CT	0.527027	0.472973	0.897436	0.691686
97482	11605	5937	74304	F_P13_F3	529	0	1	3	121	122	606	54	0	0	44	10	0	0	0	A	A	AC	0.185185	0.185185	0.227273	0.479166
97483	11605	5937	74304	F_P13_M2	529	0	1	3	121	122	606	13	1	0	8	5	0	0	0	A	A	AC	0.384615	0.384615	0.625	0.666278
97484	11605	5937	74304	F_P14_F9	529	0	1	3	121	122	606	26	1	1	20	6	0	0	0	A	A	AC	0.230769	0.230769	0.3	0.540204
97485	11605	5937	74304	F_P18_F9	529	0	1	3	121	122	606	132	0	0	110	21	1	0	0	A	A	AC	0.166667	0.166667	0.190909	0.481379
97486	11605	5937	74304	F_P18_M10	529	0	1	3	121	122	606	78	0	0	64	14	0	0	0	A	A	AC	0.179487	0.179487	0.21875	0.470615
97487	11606	6008	74375	F_P13_F3	529	0	1	2	145	146	606	40	0	0	30	0	10	0	0	A	A	AG	0.25	0.25	0.333333	0.562335
97488	11606	6008	74375	F_P14_F9	529	0	1	2	145	146	606	20	0	0	16	0	4	0	0	A	A	AG	0.2	0.2	0.25	0.500402
97489	11606	6008	74375	F_P18_F9	529	0	1	2	145	146	606	151	1	1	143	0	8	0	0	A	A	AG	0.0529801	0.0529801	0.0559441	0.207198
97490	11606	6008	74375	F_P18_M10	529	0	1	2	145	146	606	95	0	0	83	0	12	0	0	A	A	AG	0.126316	0.126316	0.144578	0.379323
278717	49105	6064	74431	F_P18_M10	529	0	1	1	164	165	606	93	0	0	88	0	5	0	0	A	A	AG	0.0537634	0.0537634	0.0568182	0.209451
278718	49106	6090	74457	F_P18_M10	529	0	1	3	172	173	606	104	1	1	0	97	0	0	7	C	C	CT	0.0673077	0.0673077	0.0721649	0.246618
278719	49107	6094	74461	F_P18_M10	529	0	1	1	174	175	606	95	0	0	88	0	7	0	0	A	A	AG	0.0736842	0.0736842	0.0795455	0.263066
278720	49108	6101	74468	F_P18_M10	529	0	1	2	176	177	606	93	0	0	0	85	0	0	8	C	C	CT	0.0860215	0.0860215	0.0941176	0.293235
253296	38160	6104	74471	F_P17_F5	529	0	1	2	177	178	606	14	1	1	0	0	1	0	13	C	T	GT	1	0.0714286	0.0769231	0.257319
253297	38160	6104	74471	F_P18_M10	529	0	1	2	177	178	606	95	0	0	0	87	0	0	8	C	C	CT	0.0842105	0.0842105	0.091954	0.288934
253298	38161	6105	74472	F_P17_F5	529	0	1	3	177	178	606	14	1	1	0	0	14	0	0	C	G	GG	1	0	0	0
253299	38161	6105	74472	F_P18_M10	529	0	1	3	177	178	606	95	0	0	0	87	8	0	0	C	C	CG	0.0842105	0.0842105	0.091954	0.288934
253300	38162	6113	74480	F_P13_M2	529	0	1	2	180	181	606	11	0	0	1	3	0	0	7	T	T	CT	0.363636	0.363636	0.428571	0.859967
253301	38162	6113	74480	F_P17_F5	529	0	1	2	180	181	606	15	1	1	0	15	0	0	0	T	C	CC	1	0	0	0
253302	38162	6113	74480	F_P18_M10	529	0	1	2	180	181	606	91	0	0	0	8	0	0	83	T	T	CT	0.0879121	0.0879121	0.0963855	0.29768
253303	38163	6117	74484	F_P17_F5	529	0	1	3	181	182	606	15	1	1	0	0	0	0	15	A	T	TT	1	0	0	0
253304	38163	6117	74484	F_P18_M10	529	0	1	3	181	182	606	92	0	0	84	0	0	0	8	A	A	AT	0.0869565	0.0869565	0.0952381	0.295439
253305	38164	6120	74487	F_P17_F5	529	0	1	3	182	183	606	22	1	1	0	1	20	0	1	A	G	CG	1	0.0909091	0.05	0.367649
253306	38164	6120	74487	F_P18_M10	529	0	1	3	182	183	606	104	1	1	93	0	11	0	0	A	A	AG	0.105769	0.105769	0.11828	0.337577
253307	38165	6124	74491	F_P17_F5	529	0	1	1	184	185	606	22	1	1	22	0	0	0	0	G	A	AA	1	0	0	0
253308	38165	6124	74491	F_P18_M10	529	0	1	1	184	185	606	107	1	1	11	0	96	0	0	G	G	AG	0.102804	0.102804	0.114583	0.3312
183424	23429	6132	74499	F_P13_F3	529	0	1	3	186	187	606	45	0	0	4	0	0	0	41	T	T	AT	0.0888889	0.0888889	0.097561	0.29996
183425	23429	6132	74499	F_P17_F5	529	0	1	3	186	187	606	23	1	1	23	0	0	0	0	T	A	AA	1	0	0	0
183426	23429	6132	74499	F_P18_M10	529	0	1	3	186	187	606	107	1	1	12	0	0	0	95	T	T	AT	0.11215	0.11215	0.126316	0.350986
183427	23430	6138	74505	F_P13_F3	529	0	1	3	188	189	606	47	0	0	0	43	0	0	4	C	C	CT	0.0851064	0.0851064	0.0930233	0.291067
183428	23430	6138	74505	F_P17_F5	529	0	1	3	188	189	606	23	1	1	0	0	0	0	23	C	T	TT	1	0	0	0
183429	23430	6138	74505	F_P18_M10	529	0	1	3	188	189	606	107	1	1	0	96	0	0	11	C	C	CT	0.102804	0.102804	0.114583	0.3312
183430	23430	6138	74505	F_P9_F1	529	0	1	3	188	189	606	17	1	1	0	13	0	0	4	C	C	CT	0.235294	0.235294	0.307692	0.545595
183431	23431	6164	74531	F_P13_F3	529	0	1	2	197	198	606	38	0	0	0	0	5	0	33	T	T	GT	0.131579	0.131579	0.151515	0.389377
183432	23431	6164	74531	F_P13_M2	529	0	1	2	197	198	606	11	0	0	0	1	3	0	7	T	T	GT	0.363636	0.363636	0.428571	0.859967
183433	23431	6164	74531	F_P17_F5	529	0	1	2	197	198	606	27	1	1	0	0	27	0	0	T	G	GG	1	0	0	0
183434	23431	6164	74531	F_P18_F9	529	0	1	2	197	198	606	135	0	0	0	0	7	0	128	T	T	GT	0.0518519	0.0518519	0.0546875	0.203932
183435	23431	6164	74531	F_P18_M10	529	0	1	2	197	198	606	99	1	0	0	0	15	0	84	T	T	GT	0.151515	0.151515	0.178571	0.425328
183436	23431	6164	74531	F_P9_F1	529	0	1	2	197	198	606	15	1	1	0	0	4	0	11	T	T	GT	0.266667	0.266667	0.363636	0.579915
183437	23432	6185	74552	F_P13_F3	530	0	1	3	6	7	516	38	0	0	33	0	0	0	5	A	A	AT	0.131579	0.131579	0.151515	0.389377
183438	23432	6185	74552	F_P17_F5	530	0	1	3	6	7	516	27	1	1	0	0	0	0	27	A	T	TT	1	0	0	0
183439	23432	6185	74552	F_P18_F9	530	0	1	3	6	7	516	131	0	0	123	1	0	0	7	A	A	AT	0.0610687	0.0610687	0.0569106	0.252907
183440	23432	6185	74552	F_P18_M10	530	0	1	3	6	7	516	100	1	0	85	0	0	0	15	A	A	AT	0.15	0.15	0.176471	0.422709
183441	23432	6185	74552	F_P9_F1	530	0	1	3	6	7	516	17	1	1	13	0	0	0	4	A	A	AT	0.235294	0.235294	0.307692	0.545595
183442	23433	6212	74579	F_P13_F3	530	0	1	3	15	16	516	42	0	0	0	5	0	0	37	T	T	CT	0.119048	0.119048	0.135135	0.365023
183443	23433	6212	74579	F_P17_F5	530	0	1	3	15	16	516	27	1	1	0	27	0	0	0	T	C	CC	1	0	0	0
183444	23433	6212	74579	F_P18_M10	530	0	1	3	15	16	516	112	1	1	0	13	0	0	99	T	T	CT	0.116071	0.116071	0.131313	0.359024
183445	23434	6215	74582	F_P13_F3	530	0	1	3	16	17	516	43	0	0	0	5	0	0	38	T	T	CT	0.116279	0.116279	0.131579	0.359445
183446	23434	6215	74582	F_P17_F5	530	0	1	3	16	17	516	27	1	1	0	27	0	0	0	T	C	CC	1	0	0	0
183447	23434	6215	74582	F_P18_M10	530	0	1	3	16	17	516	110	1	1	0	13	0	0	97	T	T	CT	0.118182	0.118182	0.134021	0.363287
183448	23435	6227	74594	F_P13_F3	530	0	1	3	20	21	516	42	0	0	37	0	0	0	5	A	A	AT	0.119048	0.119048	0.135135	0.365023
183449	23435	6227	74594	F_P17_F5	530	0	1	3	20	21	516	23	1	1	0	0	0	0	23	A	T	TT	1	0	0	0
183450	23435	6227	74594	F_P18_M10	530	0	1	3	20	21	516	97	0	0	87	0	0	0	10	A	A	AT	0.103093	0.103093	0.114943	0.331826
183451	23436	6230	74597	F_P13_F3	530	0	1	3	21	22	516	42	0	0	37	5	0	0	0	A	A	AC	0.119048	0.119048	0.135135	0.365023
183452	23436	6230	74597	F_P17_F5	530	0	1	3	21	22	516	23	1	1	0	23	0	0	0	A	C	CC	1	0	0	0
183453	23436	6230	74597	F_P18_M10	530	0	1	3	21	22	516	101	1	0	91	10	0	0	0	A	A	AC	0.0990099	0.0990099	0.10989	0.322902
183454	23437	6239	74606	F_P13_F3	530	0	1	3	24	25	516	43	0	0	0	5	0	0	38	T	T	CT	0.116279	0.116279	0.131579	0.359445
183455	23437	6239	74606	F_P17_F5	530	0	1	3	24	25	516	20	1	1	0	20	0	0	0	T	C	CC	1	0	0	0
183456	23437	6239	74606	F_P18_M10	530	0	1	3	24	25	516	104	1	1	0	8	1	0	95	T	T	CT	0.0865385	0.0865385	0.0842105	0.324642
183457	23438	6245	74612	F_P13_F3	530	0	1	3	26	27	516	40	0	0	35	0	0	0	5	A	A	AT	0.125	0.125	0.142857	0.37677
183458	23438	6245	74612	F_P17_F5	530	0	1	3	26	27	516	20	1	1	0	0	0	0	20	A	T	TT	1	0	0	0
183459	23438	6245	74612	F_P18_M10	530	0	1	3	26	27	516	105	1	1	97	0	0	0	8	A	A	AT	0.0761905	0.0761905	0.0824742	0.269365
183460	23439	6251	74618	F_P13_F3	530	0	1	3	28	29	516	40	0	0	0	35	0	0	5	C	C	CT	0.125	0.125	0.142857	0.37677
183461	23439	6251	74618	F_P17_F5	530	0	1	3	28	29	516	19	1	1	0	0	0	0	19	C	T	TT	1	0	0	0
183462	23439	6251	74618	F_P18_M10	530	0	1	3	28	29	516	105	1	1	0	98	0	0	7	C	C	CT	0.0666667	0.0666667	0.0714286	0.24493
183463	23440	6257	74624	F_P13_F3	530	0	1	3	30	31	516	36	0	0	32	0	0	0	4	A	A	AT	0.111111	0.111111	0.125	0.348832
183464	23440	6257	74624	F_P17_F5	530	0	1	3	30	31	516	13	1	1	0	0	0	0	13	A	T	TT	1	0	0	0
183465	23440	6257	74624	F_P18_M10	530	0	1	3	30	31	516	102	1	0	94	0	1	0	7	A	A	AT	0.0784314	0.0784314	0.0744681	0.304472
183466	23441	6260	74627	F_P13_F3	530	0	1	3	31	32	516	35	0	0	0	4	0	0	31	T	T	CT	0.114286	0.114286	0.129032	0.355383
183467	23441	6260	74627	F_P17_F5	530	0	1	3	31	32	516	13	1	1	0	13	0	0	0	T	C	CC	1	0	0	0
183468	23441	6260	74627	F_P18_M10	530	0	1	3	31	32	516	107	1	1	0	7	0	0	100	T	T	CT	0.0654206	0.0654206	0.07	0.241629
183469	23442	6263	74630	F_P13_F3	530	0	1	3	32	33	516	35	0	0	1	30	0	0	4	C	C	CT	0.142857	0.142857	0.133333	0.481602
183470	23442	6263	74630	F_P17_F5	530	0	1	3	32	33	516	12	1	1	0	0	0	0	12	C	T	TT	1	0	0	0
183471	23442	6263	74630	F_P18_M10	530	0	1	3	32	33	516	107	1	1	0	100	0	0	7	C	C	CT	0.0654206	0.0654206	0.07	0.241629
278721	49109	6319	74686	F_G156_F5	530	0	1	2	51	52	516	39	0	0	0	21	0	0	18	C	C	CT	0.461538	0.461538	0.857143	0.690186
278722	49109	6319	74686	F_P18_M10	530	0	1	2	51	52	516	85	0	0	0	72	0	0	13	C	C	CT	0.152941	0.152941	0.180556	0.427777
183472	23443	6351	74718	F_P13_F3	530	0	1	1	62	63	516	40	0	0	0	0	28	0	12	G	G	GT	0.3	0.3	0.428571	0.610864
183473	23443	6351	74718	F_P13_M2	530	0	1	1	62	63	516	15	1	0	0	0	11	0	4	G	G	GT	0.266667	0.266667	0.363636	0.579915
183474	23443	6351	74718	F_P18_F9	530	0	1	1	62	63	516	123	0	0	0	0	110	0	13	G	G	GT	0.105691	0.105691	0.118182	0.337411
183475	23443	6351	74718	F_P18_M10	530	0	1	1	62	63	516	78	0	0	0	0	67	0	11	G	G	GT	0.141026	0.141026	0.164179	0.406821
183476	23443	6351	74718	F_P9_F1	530	0	1	1	62	63	516	12	1	0	0	0	8	0	4	G	G	GT	0.333333	0.333333	0.5	0.636514
281844	51617	6439	74806	F_G156_F5	530	0	1	2	91	92	516	41	0	0	0	11	0	0	30	T	T	CT	0.268293	0.268293	0.366667	0.581553
278723	49110	6626	74993	F_P18_M10	530	0	1	3	153	154	516	90	0	0	85	0	0	0	5	A	A	AT	0.0555556	0.0555556	0.0588235	0.214559
253309	38166	6635	75002	F_P17_F3	530	0	1	3	156	157	516	11	1	1	7	0	0	0	4	A	A	AT	0.363636	0.363636	0.571429	0.655482
253310	38166	6635	75002	F_P17_F5	530	0	1	3	156	157	516	14	1	1	0	0	0	0	14	A	T	TT	1	0	0	0
253311	38166	6635	75002	F_P18_F9	530	0	1	3	156	157	516	134	0	0	122	0	0	0	12	A	A	AT	0.0895522	0.0895522	0.0983607	0.301501
253312	38166	6635	75002	F_P18_M10	530	0	1	3	156	157	516	101	1	0	94	0	0	0	7	A	A	AT	0.0693069	0.0693069	0.0744681	0.251842
253313	38166	6635	75002	F_P9_F1	530	0	1	3	156	157	516	14	1	1	8	0	0	0	6	A	A	AT	0.428571	0.428571	0.75	0.682908
253314	38167	6644	75011	F_P13_F5	530	0	1	3	159	160	516	10	1	1	0	10	0	0	0	T	C	CC	1	0	0	0
253315	38167	6644	75011	F_P17_F3	530	0	1	3	159	160	516	12	1	1	0	5	0	0	7	T	T	CT	0.416667	0.416667	0.714286	0.679193
253316	38167	6644	75011	F_P17_F5	530	0	1	3	159	160	516	16	1	1	0	16	0	0	0	T	C	CC	1	0	0	0
253317	38167	6644	75011	F_P18_F9	530	0	1	3	159	160	516	138	1	0	0	13	0	0	125	T	T	CT	0.0942029	0.0942029	0.104	0.312155
253318	38167	6644	75011	F_P18_M10	530	0	1	3	159	160	516	108	1	1	0	8	0	0	100	T	T	CT	0.0740741	0.0740741	0.08	0.264052
253319	38167	6644	75011	F_P9_F1	530	0	1	3	159	160	516	15	1	1	0	7	0	0	8	T	T	CT	0.466667	0.466667	0.875	0.690923
183477	23444	6659	75026	F_P13_F3	530	0	1	3	164	165	516	58	1	1	54	0	0	0	4	A	A	AT	0.0689655	0.0689655	0.0740741	0.250955
183478	23444	6659	75026	F_P13_F5	530	0	1	3	164	165	516	14	1	1	0	0	0	0	14	A	T	TT	1	0	0	0
183479	23444	6659	75026	F_P13_M2	530	0	1	3	164	165	516	12	0	0	7	0	0	0	5	A	A	AT	0.416667	0.416667	0.714286	0.679193
183480	23444	6659	75026	F_P17_F3	530	0	1	3	164	165	516	16	1	1	6	0	0	0	10	A	T	AT	0.625	0.375	0.6	0.661563
183481	23444	6659	75026	F_P17_F5	530	0	1	3	164	165	516	30	1	1	0	0	0	0	30	A	T	TT	1	0	0	0
183482	23444	6659	75026	F_P18_F9	530	0	1	3	164	165	516	150	1	1	133	0	0	0	17	A	A	AT	0.113333	0.113333	0.12782	0.353428
183483	23444	6659	75026	F_P18_M10	530	0	1	3	164	165	516	115	1	1	102	0	0	0	13	A	A	AT	0.113043	0.113043	0.127451	0.352832
183484	23444	6659	75026	F_P9_F1	530	0	1	3	164	165	516	15	1	1	7	0	0	0	8	A	T	AT	0.533333	0.466667	0.875	0.690923
97491	11607	6685	75052	F_N28_F7	531	0	1	3	1	2	1698	11	1	1	0	11	0	0	0	A	C	CC	1	0	0	0
97492	11607	6685	75052	F_P13_F3	531	0	1	3	1	2	1698	50	0	0	45	4	1	0	0	A	A	AC	0.1	0.1	0.0888889	0.375123
97493	11607	6685	75052	F_P13_F5	531	0	1	3	1	2	1698	18	1	1	0	18	0	0	0	A	C	CC	1	0	0	0
97494	11607	6685	75052	F_P14_F9	531	0	1	3	1	2	1698	15	0	0	11	4	0	0	0	A	A	AC	0.266667	0.266667	0.363636	0.579915
97495	11607	6685	75052	F_P17_F3	531	0	1	3	1	2	1698	15	1	1	4	11	0	0	0	A	C	AC	0.733333	0.266667	0.363636	0.579915
97496	11607	6685	75052	F_P17_F5	531	0	1	3	1	2	1698	42	1	1	0	42	0	0	0	A	C	CC	1	0	0	0
97497	11607	6685	75052	F_P18_F9	531	0	1	3	1	2	1698	130	0	0	112	17	0	0	1	A	A	AC	0.138462	0.138462	0.151786	0.431869
97498	11607	6685	75052	F_P18_M10	531	0	1	3	1	2	1698	99	1	0	86	13	0	0	0	A	A	AC	0.131313	0.131313	0.151163	0.388875
97499	11607	6685	75052	F_P9_F1	531	0	1	3	1	2	1698	17	1	1	5	12	0	0	0	A	C	AC	0.705882	0.294118	0.416667	0.605797
97500	11608	6691	75058	F_N28_F7	531	0	1	3	3	4	1698	11	1	1	0	0	11	0	0	T	G	GG	1	0	0	0
97501	11608	6691	75058	F_P13_F3	531	0	1	3	3	4	1698	51	0	0	0	0	5	0	46	T	T	GT	0.0980392	0.0980392	0.108696	0.320753
97502	11608	6691	75058	F_P13_F5	531	0	1	3	3	4	1698	18	1	1	0	0	18	0	0	T	G	GG	1	0	0	0
97503	11608	6691	75058	F_P13_M2	531	0	1	3	3	4	1698	10	0	0	0	0	8	0	2	T	G	GT	0.8	0.2	0.25	0.500402
97504	11608	6691	75058	F_P14_F9	531	0	1	3	3	4	1698	16	0	0	0	0	4	0	12	T	T	GT	0.25	0.25	0.333333	0.562335
97505	11608	6691	75058	F_P17_F3	531	0	1	3	3	4	1698	15	1	1	0	0	11	0	4	T	G	GT	0.733333	0.266667	0.363636	0.579915
97506	11608	6691	75058	F_P17_F5	531	0	1	3	3	4	1698	42	1	1	0	0	42	0	0	T	G	GG	1	0	0	0
97507	11608	6691	75058	F_P18_F9	531	0	1	3	3	4	1698	135	0	0	0	0	17	0	118	T	T	GT	0.125926	0.125926	0.144068	0.378568
97508	11608	6691	75058	F_P18_M10	531	0	1	3	3	4	1698	102	1	0	0	0	13	0	89	T	T	GT	0.127451	0.127451	0.146067	0.381512
97509	11608	6691	75058	F_P9_F1	531	0	1	3	3	4	1698	18	1	1	0	0	12	0	6	T	G	GT	0.666667	0.333333	0.5	0.636514
97510	11609	6692	75059	F_N28_F7	531	0	1	1	4	5	1698	11	1	1	11	0	0	0	0	G	A	AA	1	0	0	0
97511	11609	6692	75059	F_P13_F3	531	0	1	1	4	5	1698	47	0	0	4	0	43	0	0	G	G	AG	0.0851064	0.0851064	0.0930233	0.291067
97512	11609	6692	75059	F_P13_F5	531	0	1	1	4	5	1698	18	1	1	18	0	0	0	0	G	A	AA	1	0	0	0
97513	11609	6692	75059	F_P13_M2	531	0	1	1	4	5	1698	10	0	0	8	0	2	0	0	G	A	AG	0.8	0.2	0.25	0.500402
97514	11609	6692	75059	F_P14_F9	531	0	1	1	4	5	1698	16	0	0	4	0	12	0	0	G	G	AG	0.25	0.25	0.333333	0.562335
97515	11609	6692	75059	F_P17_F3	531	0	1	1	4	5	1698	15	1	1	11	0	4	0	0	G	A	AG	0.733333	0.266667	0.363636	0.579915
97516	11609	6692	75059	F_P17_F5	531	0	1	1	4	5	1698	42	1	1	42	0	0	0	0	G	A	AA	1	0	0	0
97517	11609	6692	75059	F_P18_F9	531	0	1	1	4	5	1698	132	0	0	17	0	115	0	0	G	G	AG	0.128788	0.128788	0.147826	0.384076
97518	11609	6692	75059	F_P18_M10	531	0	1	1	4	5	1698	99	1	0	13	0	86	0	0	G	G	AG	0.131313	0.131313	0.151163	0.388875
97519	11609	6692	75059	F_P9_F1	531	0	1	1	4	5	1698	18	1	1	12	0	6	0	0	G	A	AG	0.666667	0.333333	0.5	0.636514
97520	11610	6697	75064	F_N28_F7	531	0	1	3	5	6	1698	11	1	1	0	0	0	0	11	A	T	TT	1	0	0	0
97521	11610	6697	75064	F_P13_F3	531	0	1	3	5	6	1698	46	0	0	42	0	0	0	4	A	A	AT	0.0869565	0.0869565	0.0952381	0.295439
97522	11610	6697	75064	F_P13_F5	531	0	1	3	5	6	1698	19	1	1	0	1	0	0	18	A	T	CT	1	0.0526316	0.0555556	0.206192
97523	11610	6697	75064	F_P13_M2	531	0	1	3	5	6	1698	10	0	0	2	0	0	0	8	A	T	AT	0.8	0.2	0.25	0.500402
97524	11610	6697	75064	F_P14_F9	531	0	1	3	5	6	1698	17	0	0	12	1	0	0	4	A	A	AT	0.294118	0.294118	0.333333	0.752975
97525	11610	6697	75064	F_P17_F3	531	0	1	3	5	6	1698	15	1	1	4	0	0	0	11	A	T	AT	0.733333	0.266667	0.363636	0.579915
97526	11610	6697	75064	F_P17_F5	531	0	1	3	5	6	1698	42	1	1	0	0	0	0	42	A	T	TT	1	0	0	0
97527	11610	6697	75064	F_P18_F9	531	0	1	3	5	6	1698	140	1	0	123	0	0	0	17	A	A	AT	0.121429	0.121429	0.138211	0.369762
97528	11610	6697	75064	F_P18_M10	531	0	1	3	5	6	1698	96	0	0	83	0	0	0	13	A	A	AT	0.135417	0.135417	0.156627	0.396555
97529	11610	6697	75064	F_P9_F1	531	0	1	3	5	6	1698	18	1	1	6	0	0	0	12	A	T	AT	0.666667	0.333333	0.5	0.636514
97530	11611	6700	75067	F_N28_F7	531	0	1	3	6	7	1698	11	1	1	0	0	11	0	0	A	G	GG	1	0	0	0
97531	11611	6700	75067	F_P13_F3	531	0	1	3	6	7	1698	47	0	0	43	0	4	0	0	A	A	AG	0.0851064	0.0851064	0.0930233	0.291067
97532	11611	6700	75067	F_P13_F5	531	0	1	3	6	7	1698	19	1	1	1	0	18	0	0	A	G	AG	0.947368	0.0526316	0.0555556	0.206192
97533	11611	6700	75067	F_P13_M2	531	0	1	3	6	7	1698	10	0	0	2	0	8	0	0	A	G	AG	0.8	0.2	0.25	0.500402
97534	11611	6700	75067	F_P14_F9	531	0	1	3	6	7	1698	17	0	0	13	0	4	0	0	A	A	AG	0.235294	0.235294	0.307692	0.545595
97535	11611	6700	75067	F_P17_F3	531	0	1	3	6	7	1698	15	1	1	4	0	11	0	0	A	G	AG	0.733333	0.266667	0.363636	0.579915
97536	11611	6700	75067	F_P17_F5	531	0	1	3	6	7	1698	42	1	1	0	0	42	0	0	A	G	GG	1	0	0	0
97537	11611	6700	75067	F_P18_F9	531	0	1	3	6	7	1698	141	1	0	124	0	17	0	0	A	A	AG	0.120567	0.120567	0.137097	0.368054
97538	11611	6700	75067	F_P18_M10	531	0	1	3	6	7	1698	93	0	0	79	0	13	0	1	A	A	AG	0.150538	0.150538	0.164557	0.462377
97539	11611	6700	75067	F_P9_F1	531	0	1	3	6	7	1698	18	1	1	6	0	12	0	0	A	G	AG	0.666667	0.333333	0.5	0.636514
97540	11612	6739	75106	F_N28_F7	531	0	1	3	19	20	1698	11	1	1	0	11	0	0	0	T	C	CC	1	0	0	0
97541	11612	6739	75106	F_P13_F3	531	0	1	3	19	20	1698	56	0	0	0	4	0	0	52	T	T	CT	0.0714286	0.0714286	0.0769231	0.257319
97542	11612	6739	75106	F_P13_F5	531	0	1	3	19	20	1698	19	1	1	0	18	0	0	1	T	C	CT	0.947368	0.0526316	0.0555556	0.206192
97543	11612	6739	75106	F_P13_M2	531	0	1	3	19	20	1698	12	0	0	0	8	0	0	4	T	C	CT	0.666667	0.333333	0.5	0.636514
97544	11612	6739	75106	F_P14_F9	531	0	1	3	19	20	1698	17	0	0	0	4	0	0	13	T	T	CT	0.235294	0.235294	0.307692	0.545595
97545	11612	6739	75106	F_P17_F3	531	0	1	3	19	20	1698	18	1	1	0	11	0	0	7	T	C	CT	0.611111	0.388889	0.636364	0.668248
97546	11612	6739	75106	F_P17_F5	531	0	1	3	19	20	1698	42	1	1	0	42	0	0	0	T	C	CC	1	0	0	0
97547	11612	6739	75106	F_P18_F9	531	0	1	3	19	20	1698	147	1	1	0	18	0	0	129	T	T	CT	0.122449	0.122449	0.139535	0.371776
97548	11612	6739	75106	F_P18_M10	531	0	1	3	19	20	1698	99	1	0	0	13	0	0	86	T	T	CT	0.131313	0.131313	0.151163	0.388875
97549	11612	6739	75106	F_P9_F1	531	0	1	3	19	20	1698	16	1	1	0	12	0	0	4	T	C	CT	0.75	0.25	0.333333	0.562335
97550	11613	6740	75107	F_N28_F7	531	0	1	1	20	21	1698	11	1	1	0	11	0	0	0	G	C	CC	1	0	0	0
97551	11613	6740	75107	F_P13_F3	531	0	1	1	20	21	1698	56	0	0	0	4	52	0	0	G	G	CG	0.0714286	0.0714286	0.0769231	0.257319
97552	11613	6740	75107	F_P13_F5	531	0	1	1	20	21	1698	19	1	1	0	19	0	0	0	G	C	CC	1	0	0	0
97553	11613	6740	75107	F_P13_M2	531	0	1	1	20	21	1698	12	0	0	0	8	4	0	0	G	C	CG	0.666667	0.333333	0.5	0.636514
97554	11613	6740	75107	F_P14_F9	531	0	1	1	20	21	1698	17	0	0	0	5	12	0	0	G	G	CG	0.294118	0.294118	0.416667	0.605797
97555	11613	6740	75107	F_P17_F3	531	0	1	1	20	21	1698	18	1	1	0	11	7	0	0	G	C	CG	0.611111	0.388889	0.636364	0.668248
97556	11613	6740	75107	F_P17_F5	531	0	1	1	20	21	1698	42	1	1	0	42	0	0	0	G	C	CC	1	0	0	0
97557	11613	6740	75107	F_P18_F9	531	0	1	1	20	21	1698	147	1	1	0	17	130	0	0	G	G	CG	0.115646	0.115646	0.130769	0.35816
97558	11613	6740	75107	F_P18_M10	531	0	1	1	20	21	1698	99	1	0	0	13	86	0	0	G	G	CG	0.131313	0.131313	0.151163	0.388875
97559	11613	6740	75107	F_P9_F1	531	0	1	1	20	21	1698	16	1	1	0	12	4	0	0	G	C	CG	0.75	0.25	0.333333	0.562335
97560	11614	6745	75112	F_N28_F7	531	0	1	3	21	22	1698	11	1	1	0	0	11	0	0	A	G	GG	1	0	0	0
97561	11614	6745	75112	F_P13_F3	531	0	1	3	21	22	1698	57	1	0	53	0	4	0	0	A	A	AG	0.0701754	0.0701754	0.0754717	0.254093
97562	11614	6745	75112	F_P13_F5	531	0	1	3	21	22	1698	19	1	1	1	0	18	0	0	A	G	AG	0.947368	0.0526316	0.0555556	0.206192
97563	11614	6745	75112	F_P13_M2	531	0	1	3	21	22	1698	12	0	0	4	0	8	0	0	A	G	AG	0.666667	0.333333	0.5	0.636514
97564	11614	6745	75112	F_P14_F9	531	0	1	3	21	22	1698	18	0	0	14	0	4	0	0	A	A	AG	0.222222	0.222222	0.285714	0.529706
97565	11614	6745	75112	F_P17_F3	531	0	1	3	21	22	1698	20	1	1	9	0	11	0	0	A	G	AG	0.55	0.45	0.818182	0.688139
97566	11614	6745	75112	F_P17_F5	531	0	1	3	21	22	1698	42	1	1	0	0	42	0	0	A	G	GG	1	0	0	0
97567	11614	6745	75112	F_P18_F9	531	0	1	3	21	22	1698	159	1	1	142	0	17	0	0	A	A	AG	0.106918	0.106918	0.119718	0.340023
97568	11614	6745	75112	F_P18_M10	531	0	1	3	21	22	1698	105	1	1	92	0	13	0	0	A	A	AG	0.12381	0.12381	0.141304	0.374447
97569	11614	6745	75112	F_P9_F1	531	0	1	3	21	22	1698	18	1	1	6	0	12	0	0	A	G	AG	0.666667	0.333333	0.5	0.636514
97570	11615	6760	75127	F_N28_F7	531	0	1	3	26	27	1698	11	1	1	0	0	11	0	0	A	G	GG	1	0	0	0
97571	11615	6760	75127	F_P13_F3	531	0	1	3	26	27	1698	50	0	0	46	0	4	0	0	A	A	AG	0.08	0.08	0.0869565	0.278769
97572	11615	6760	75127	F_P13_F5	531	0	1	3	26	27	1698	19	1	1	1	0	18	0	0	A	G	AG	0.947368	0.0526316	0.0555556	0.206192
97573	11615	6760	75127	F_P13_M2	531	0	1	3	26	27	1698	12	0	0	4	0	8	0	0	A	G	AG	0.666667	0.333333	0.5	0.636514
97574	11615	6760	75127	F_P14_F9	531	0	1	3	26	27	1698	18	0	0	14	0	4	0	0	A	A	AG	0.222222	0.222222	0.285714	0.529706
97575	11615	6760	75127	F_P17_F3	531	0	1	3	26	27	1698	19	1	1	9	0	10	0	0	A	G	AG	0.526316	0.473684	0.9	0.691761
97576	11615	6760	75127	F_P17_F5	531	0	1	3	26	27	1698	42	1	1	0	0	42	0	0	A	G	GG	1	0	0	0
97577	11615	6760	75127	F_P18_F9	531	0	1	3	26	27	1698	162	1	1	146	0	16	0	0	A	A	AG	0.0987654	0.0987654	0.109589	0.322362
97578	11615	6760	75127	F_P18_M10	531	0	1	3	26	27	1698	105	1	1	92	0	13	0	0	A	A	AG	0.12381	0.12381	0.141304	0.374447
97579	11615	6760	75127	F_P9_F1	531	0	1	3	26	27	1698	18	1	1	6	0	12	0	0	A	G	AG	0.666667	0.333333	0.5	0.636514
97580	11616	6776	75143	F_P13_F5	531	0	1	1	32	33	1698	12	1	1	0	11	0	0	1	T	C	CT	0.916667	0.0833333	0.0909091	0.286836
97581	11616	6776	75143	F_P13_M2	531	0	1	1	32	33	1698	12	0	0	0	7	0	0	5	T	C	CT	0.583333	0.416667	0.714286	0.679193
97582	11616	6776	75143	F_P14_F9	531	0	1	1	32	33	1698	18	0	0	0	4	0	0	14	T	T	CT	0.222222	0.222222	0.285714	0.529706
97583	11616	6776	75143	F_P17_F3	531	0	1	1	32	33	1698	19	1	1	0	9	0	0	10	T	T	CT	0.473684	0.473684	0.9	0.691761
97584	11616	6776	75143	F_P17_F5	531	0	1	1	32	33	1698	37	1	1	0	37	0	0	0	T	C	CC	1	0	0	0
97585	11616	6776	75143	F_P18_F9	531	0	1	1	32	33	1698	153	1	1	0	12	0	0	141	T	T	CT	0.0784314	0.0784314	0.0851064	0.274921
97586	11616	6776	75143	F_P18_M10	531	0	1	1	32	33	1698	109	1	1	1	9	0	0	99	T	T	CT	0.0917431	0.0917431	0.0909091	0.336376
97587	11616	6776	75143	F_P9_F1	531	0	1	1	32	33	1698	17	1	1	0	10	0	0	7	T	C	CT	0.588235	0.411765	0.7	0.677494
97588	11617	6781	75148	F_P13_F5	531	0	1	3	33	34	1698	11	1	1	0	1	0	0	10	C	T	CT	0.909091	0.0909091	0.1	0.304636
97589	11617	6781	75148	F_P13_M2	531	0	1	3	33	34	1698	12	0	0	0	5	0	0	7	C	T	CT	0.583333	0.416667	0.714286	0.679193
97590	11617	6781	75148	F_P14_F9	531	0	1	3	33	34	1698	19	0	0	0	15	0	0	4	C	C	CT	0.210526	0.210526	0.266667	0.514653
97591	11617	6781	75148	F_P17_F3	531	0	1	3	33	34	1698	17	1	1	0	9	0	0	8	C	C	CT	0.470588	0.470588	0.888889	0.691416
97592	11617	6781	75148	F_P17_F5	531	0	1	3	33	34	1698	31	1	1	0	0	0	0	31	C	T	TT	1	0	0	0
97593	11617	6781	75148	F_P18_F9	531	0	1	3	33	34	1698	151	1	1	1	140	0	0	10	C	C	CT	0.0728477	0.0728477	0.0714286	0.283136
97594	11617	6781	75148	F_P18_M10	531	0	1	3	33	34	1698	109	1	1	1	99	0	0	9	C	C	CT	0.0917431	0.0917431	0.0909091	0.336376
97595	11617	6781	75148	F_P9_F1	531	0	1	3	33	34	1698	15	1	1	0	7	0	0	8	C	T	CT	0.533333	0.466667	0.875	0.690923
278127	48581	6793	75160	F_N33_F5	531	0	1	3	37	38	1698	13	1	1	0	8	0	0	5	C	C	CT	0.384615	0.384615	0.625	0.666278
97596	11618	6799	75166	F_P13_M2	531	0	1	3	39	40	1698	11	0	0	5	6	0	0	0	A	C	AC	0.545455	0.454545	0.833333	0.689009
97597	11618	6799	75166	F_P14_F9	531	0	1	3	39	40	1698	19	0	0	15	3	0	0	1	A	A	AC	0.210526	0.210526	0.2	0.63304
97598	11618	6799	75166	F_P17_F5	531	0	1	3	39	40	1698	23	1	1	0	23	0	0	0	A	C	CC	1	0	0	0
97599	11618	6799	75166	F_P18_M10	531	0	1	3	39	40	1698	89	0	0	84	5	0	0	0	A	A	AC	0.0561798	0.0561798	0.0595238	0.216324
97600	11618	6799	75166	F_P9_F1	531	0	1	3	39	40	1698	11	1	0	7	4	0	0	0	A	A	AC	0.363636	0.363636	0.571429	0.655482
253320	38168	6802	75169	F_P13_M2	531	0	1	3	40	41	1698	13	1	0	6	0	0	0	7	T	T	AT	0.461538	0.461538	0.857143	0.690186
253321	38168	6802	75169	F_P17_F5	531	0	1	3	40	41	1698	23	1	1	23	0	0	0	0	T	A	AA	1	0	0	0
253322	38168	6802	75169	F_P9_F1	531	0	1	3	40	41	1698	11	1	0	4	0	0	0	7	T	T	AT	0.363636	0.363636	0.571429	0.655482
253323	38169	6803	75170	F_P13_M2	531	0	1	1	41	42	1698	13	1	0	0	0	7	0	6	G	G	GT	0.461538	0.461538	0.857143	0.690186
253324	38169	6803	75170	F_P17_F5	531	0	1	1	41	42	1698	23	1	1	0	0	0	0	23	G	T	TT	1	0	0	0
253325	38169	6803	75170	F_P9_F1	531	0	1	1	41	42	1698	10	0	0	0	0	6	0	4	G	G	GT	0.4	0.4	0.666667	0.673012
97601	11619	6904	75271	F_G156_F5	531	0	1	3	74	75	1698	37	0	0	0	32	0	0	5	T	C	CT	0.864865	0.135135	0.15625	0.396033
97602	11619	6904	75271	F_G87_F9	531	0	1	3	74	75	1698	25	1	0	0	22	0	0	3	T	C	CT	0.88	0.12	0.136364	0.366925
97603	11619	6904	75271	F_P13_F3	531	0	1	3	74	75	1698	42	0	0	0	24	0	0	18	T	C	CT	0.571429	0.428571	0.75	0.682908
97604	11619	6904	75271	F_P14_F9	531	0	1	3	74	75	1698	23	1	1	0	11	0	0	12	T	T	CT	0.478261	0.478261	0.916667	0.692202
97605	11619	6904	75271	F_P18_F9	531	0	1	3	74	75	1698	112	0	0	0	79	0	0	33	T	C	CT	0.705357	0.294643	0.417722	0.606257
97606	11619	6904	75271	F_P18_M10	531	0	1	3	74	75	1698	89	0	0	0	66	0	0	23	T	C	CT	0.741573	0.258427	0.348485	0.571405
13450	2204	7281	75648	F_G156_F5	531	0	1	2	200	201	1698	37	0	0	9	0	28	0	0	G	G	AG	0.243243	0.243243	0.321429	0.55479
13451	2204	7281	75648	F_G86_F5	531	0	1	2	200	201	1698	17	0	0	16	0	1	0	0	G	A	AG	0.941176	0.0588235	0.0625	0.223718
13452	2204	7281	75648	F_N29_F5	531	0	1	2	200	201	1698	10	0	0	5	0	5	0	0	G	A	AG	0.5	0.5	1	0.693147
13453	2204	7281	75648	F_P13_F3	531	0	1	2	200	201	1698	45	0	0	12	0	33	0	0	G	G	AG	0.266667	0.266667	0.363636	0.579915
13454	2204	7281	75648	F_P14_F9	531	0	1	2	200	201	1698	21	0	0	4	0	17	0	0	G	G	AG	0.190476	0.190476	0.235294	0.486913
13455	2204	7281	75648	F_P18_F9	531	0	1	2	200	201	1698	102	0	0	16	0	85	0	1	G	G	AG	0.166667	0.166667	0.188235	0.487848
13456	2204	7281	75648	F_P18_M10	531	0	1	2	200	201	1698	84	0	0	17	0	67	0	0	G	G	AG	0.202381	0.202381	0.253731	0.503685
13457	2204	7281	75648	F_P9_F1	531	0	1	2	200	201	1698	10	0	0	4	0	6	0	0	G	G	AG	0.4	0.4	0.666667	0.673012
269291	43626	7591	75958	F_P9_F1	531	0	1	3	303	304	1698	17	1	1	10	0	0	0	7	A	A	AT	0.411765	0.411765	0.7	0.677494
183485	23445	7606	75973	F_P13_F3	531	0	1	3	308	309	1698	43	0	0	39	0	4	0	0	A	A	AG	0.0930233	0.0930233	0.102564	0.309477
183486	23445	7606	75973	F_P13_M2	531	0	1	3	308	309	1698	17	1	1	8	0	9	0	0	A	G	AG	0.529412	0.470588	0.888889	0.691416
183487	23445	7606	75973	F_P17_F5	531	0	1	3	308	309	1698	16	1	1	0	0	16	0	0	A	G	GG	1	0	0	0
183488	23445	7606	75973	F_P9_F1	531	0	1	3	308	309	1698	20	1	1	9	0	11	0	0	A	G	AG	0.55	0.45	0.818182	0.688139
183489	23446	7609	75976	F_P13_F3	531	0	1	3	309	310	1698	46	0	0	0	40	0	0	6	C	C	CT	0.130435	0.130435	0.15	0.387212
183490	23446	7609	75976	F_P13_M2	531	0	1	3	309	310	1698	17	1	1	0	8	0	0	9	C	T	CT	0.529412	0.470588	0.888889	0.691416
183491	23446	7609	75976	F_P17_F5	531	0	1	3	309	310	1698	16	1	1	0	0	0	0	16	C	T	TT	1	0	0	0
183492	23446	7609	75976	F_P9_F1	531	0	1	3	309	310	1698	20	1	1	0	9	0	0	11	C	T	CT	0.55	0.45	0.818182	0.688139
183493	23447	7615	75982	F_P13_F3	531	0	1	3	311	312	1698	51	0	0	0	46	0	0	5	C	C	CT	0.0980392	0.0980392	0.108696	0.320753
183494	23447	7615	75982	F_P13_M2	531	0	1	3	311	312	1698	19	1	1	0	8	0	0	11	C	T	CT	0.578947	0.421053	0.727273	0.680629
183495	23447	7615	75982	F_P17_F5	531	0	1	3	311	312	1698	22	1	1	0	0	0	0	22	C	T	TT	1	0	0	0
183496	23447	7615	75982	F_P9_F1	531	0	1	3	311	312	1698	23	1	1	0	9	0	0	14	C	T	CT	0.608696	0.391304	0.642857	0.669328
183497	23448	7618	75985	F_P13_F3	531	0	1	3	312	313	1698	51	0	0	5	0	46	0	0	G	G	AG	0.0980392	0.0980392	0.108696	0.320753
183498	23448	7618	75985	F_P13_M2	531	0	1	3	312	313	1698	21	1	1	12	0	9	0	0	G	A	AG	0.571429	0.428571	0.75	0.682908
183499	23448	7618	75985	F_P17_F5	531	0	1	3	312	313	1698	23	1	1	23	0	0	0	0	G	A	AA	1	0	0	0
183500	23448	7618	75985	F_P9_F1	531	0	1	3	312	313	1698	24	1	1	15	0	9	0	0	G	A	AG	0.625	0.375	0.6	0.661563
183501	23449	7621	75988	F_P13_F3	531	0	1	3	313	314	1698	54	0	0	46	2	6	0	0	A	A	AG	0.148148	0.148148	0.130435	0.502792
183502	23449	7621	75988	F_P13_M2	531	0	1	3	313	314	1698	23	1	1	10	0	13	0	0	A	G	AG	0.565217	0.434783	0.769231	0.684616
183503	23449	7621	75988	F_P17_F5	531	0	1	3	313	314	1698	23	1	1	0	0	23	0	0	A	G	GG	1	0	0	0
183504	23449	7621	75988	F_P18_F9	531	0	1	3	313	314	1698	102	0	0	95	0	7	0	0	A	A	AG	0.0686275	0.0686275	0.0736842	0.250074
183505	23449	7621	75988	F_P9_F1	531	0	1	3	313	314	1698	25	1	1	10	0	15	0	0	A	G	AG	0.6	0.4	0.666667	0.673012
183506	23450	7622	75989	F_P13_F3	531	0	1	1	314	315	1698	53	0	0	14	38	0	0	1	C	C	AC	0.283019	0.283019	0.368421	0.665102
183507	23450	7622	75989	F_P13_M2	531	0	1	1	314	315	1698	24	1	1	3	20	0	0	1	C	C	AC	0.166667	0.166667	0.15	0.544284
183508	23450	7622	75989	F_P18_F9	531	0	1	1	314	315	1698	99	0	0	15	81	1	0	2	C	C	AC	0.181818	0.181818	0.185185	0.575348
183509	23450	7622	75989	F_P18_M10	531	0	1	1	314	315	1698	95	0	0	15	80	0	0	0	C	C	AC	0.157895	0.157895	0.1875	0.436162
183510	23451	7624	75991	F_P13_F3	531	0	1	3	314	315	1698	55	0	0	49	0	6	0	0	A	A	AG	0.109091	0.109091	0.122449	0.34461
183511	23451	7624	75991	F_P13_M2	531	0	1	3	314	315	1698	25	1	1	12	0	13	0	0	A	G	AG	0.52	0.48	0.923077	0.692347
183512	23451	7624	75991	F_P17_F5	531	0	1	3	314	315	1698	35	1	1	0	0	35	0	0	A	G	GG	1	0	0	0
183513	23451	7624	75991	F_P18_F9	531	0	1	3	314	315	1698	105	0	0	99	0	6	0	0	A	A	AG	0.0571429	0.0571429	0.0606061	0.219033
183514	23451	7624	75991	F_P9_F1	531	0	1	3	314	315	1698	25	1	1	9	0	16	0	0	A	G	AG	0.64	0.36	0.5625	0.653418
183515	23452	7630	75997	F_P13_F3	531	0	1	3	316	317	1698	57	1	0	1	50	0	0	6	C	C	CT	0.122807	0.122807	0.12	0.422846
183516	23452	7630	75997	F_P13_M2	531	0	1	3	316	317	1698	25	1	1	1	11	0	0	13	C	T	CT	0.56	0.48	0.846154	0.830028
183517	23452	7630	75997	F_P17_F5	531	0	1	3	316	317	1698	37	1	1	0	0	0	0	37	C	T	TT	1	0	0	0
183518	23452	7630	75997	F_P18_F9	531	0	1	3	316	317	1698	106	0	0	2	97	1	0	6	C	C	CT	0.0849057	0.0849057	0.0618557	0.362648
183519	23452	7630	75997	F_P18_M10	531	0	1	3	316	317	1698	108	1	1	0	102	0	0	6	C	C	CT	0.0555556	0.0555556	0.0588235	0.214559
183520	23452	7630	75997	F_P9_F1	531	0	1	3	316	317	1698	24	1	1	0	8	0	0	16	C	T	CT	0.666667	0.333333	0.5	0.636514
183521	23453	7633	76000	F_P13_F3	531	0	1	3	317	318	1698	58	1	1	0	6	0	0	52	T	T	CT	0.103448	0.103448	0.115385	0.332594
183522	23453	7633	76000	F_P13_M2	531	0	1	3	317	318	1698	26	1	1	0	14	0	0	12	T	C	CT	0.538462	0.461538	0.857143	0.690186
183523	23453	7633	76000	F_P17_F5	531	0	1	3	317	318	1698	37	1	1	0	37	0	0	0	T	C	CC	1	0	0	0
183524	23453	7633	76000	F_P18_F9	531	0	1	3	317	318	1698	105	0	0	0	7	1	0	97	T	T	CT	0.0761905	0.0761905	0.0721649	0.298071
183525	23453	7633	76000	F_P18_M10	531	0	1	3	317	318	1698	107	1	1	0	6	0	0	101	T	T	CT	0.0560748	0.0560748	0.0594059	0.216028
183526	23453	7633	76000	F_P9_F1	531	0	1	3	317	318	1698	22	1	1	0	16	0	0	6	T	C	CT	0.727273	0.272727	0.375	0.585953
281016	50828	7639	76006	F_P10_F9	531	0	1	3	319	320	1698	14	1	1	0	0	9	0	5	T	G	GT	0.642857	0.357143	0.555556	0.651757
183527	23454	7648	76015	F_P13_F3	531	0	1	3	322	323	1698	57	1	0	0	6	0	0	51	T	T	CT	0.105263	0.105263	0.117647	0.336496
183528	23454	7648	76015	F_P13_M2	531	0	1	3	322	323	1698	27	1	1	0	15	0	0	12	T	C	CT	0.555556	0.444444	0.8	0.686962
183529	23454	7648	76015	F_P17_F5	531	0	1	3	322	323	1698	45	1	1	0	45	0	0	0	T	C	CC	1	0	0	0
183530	23454	7648	76015	F_P18_F9	531	0	1	3	322	323	1698	101	0	0	0	9	0	0	92	T	T	CT	0.0891089	0.0891089	0.0978261	0.300471
183531	23454	7648	76015	F_P18_M10	531	0	1	3	322	323	1698	101	1	0	0	9	0	0	92	T	T	CT	0.0891089	0.0891089	0.0978261	0.300471
183532	23454	7648	76015	F_P9_F1	531	0	1	3	322	323	1698	23	1	1	0	17	0	0	6	T	C	CT	0.73913	0.26087	0.352941	0.573964
183533	23455	7651	76018	F_P13_F3	531	0	1	3	323	324	1698	60	1	1	6	0	54	0	0	G	G	AG	0.1	0.1	0.111111	0.325083
183534	23455	7651	76018	F_P13_M2	531	0	1	3	323	324	1698	27	1	1	15	0	12	0	0	G	A	AG	0.555556	0.444444	0.8	0.686962
183535	23455	7651	76018	F_P17_F5	531	0	1	3	323	324	1698	45	1	1	45	0	0	0	0	G	A	AA	1	0	0	0
183536	23455	7651	76018	F_P18_F9	531	0	1	3	323	324	1698	113	0	0	9	0	104	0	0	G	G	AG	0.079646	0.079646	0.0865385	0.277904
183537	23455	7651	76018	F_P18_M10	531	0	1	3	323	324	1698	107	1	1	9	0	98	0	0	G	G	AG	0.0841121	0.0841121	0.0918367	0.2887
183538	23455	7651	76018	F_P9_F1	531	0	1	3	323	324	1698	22	1	1	17	0	5	0	0	G	A	AG	0.772727	0.227273	0.294118	0.53596
183539	23456	7652	76019	F_P10_F9	531	0	1	1	324	325	1698	16	1	1	0	0	9	0	7	T	G	GT	0.5625	0.4375	0.777778	0.685314
183540	23456	7652	76019	F_P13_F3	531	0	1	1	324	325	1698	61	1	1	1	7	1	0	52	T	T	CT	0.147541	0.147541	0.134615	0.519299
183541	23456	7652	76019	F_P13_M2	531	0	1	1	324	325	1698	27	1	1	0	15	1	0	11	T	C	CT	0.592593	0.444444	0.733333	0.814444
183542	23456	7652	76019	F_P17_F5	531	0	1	1	324	325	1698	49	1	1	0	49	0	0	0	T	C	CC	1	0	0	0
183543	23456	7652	76019	F_P18_F9	531	0	1	1	324	325	1698	115	0	0	1	11	2	0	101	T	T	CT	0.121739	0.121739	0.108911	0.450234
183544	23456	7652	76019	F_P18_M10	531	0	1	1	324	325	1698	106	1	1	0	9	0	0	97	T	T	CT	0.0849057	0.0849057	0.0927835	0.29059
183545	23456	7652	76019	F_P9_F1	531	0	1	1	324	325	1698	22	1	1	0	17	0	0	5	T	C	CT	0.772727	0.227273	0.294118	0.53596
183546	23457	7654	76021	F_P10_F9	531	0	1	3	324	325	1698	16	1	1	7	0	0	0	9	A	T	AT	0.5625	0.4375	0.777778	0.685314
183547	23457	7654	76021	F_P13_F3	531	0	1	3	324	325	1698	62	1	1	51	0	1	0	10	A	A	AT	0.177419	0.177419	0.196078	0.521506
183548	23457	7654	76021	F_P13_M2	531	0	1	3	324	325	1698	27	1	1	11	0	0	0	16	A	T	AT	0.592593	0.407407	0.6875	0.675901
183549	23457	7654	76021	F_P17_F5	531	0	1	3	324	325	1698	49	1	1	0	0	0	0	49	A	T	TT	1	0	0	0
183550	23457	7654	76021	F_P18_F9	531	0	1	3	324	325	1698	120	0	0	105	1	1	0	13	A	A	AT	0.125	0.125	0.12381	0.437407
183551	23457	7654	76021	F_P18_M10	531	0	1	3	324	325	1698	108	1	1	99	0	0	0	9	A	A	AT	0.0833333	0.0833333	0.0909091	0.286836
183552	23457	7654	76021	F_P9_F1	531	0	1	3	324	325	1698	23	1	1	6	0	0	0	17	A	T	AT	0.73913	0.26087	0.352941	0.573964
97607	11620	7663	76030	F_N28_F7	531	0	1	3	327	328	1698	10	1	1	0	0	9	0	1	T	G	GT	0.9	0.1	0.111111	0.325083
97608	11620	7663	76030	F_P13_F3	531	0	1	3	327	328	1698	64	1	1	0	0	10	0	54	T	T	GT	0.15625	0.15625	0.185185	0.433399
97609	11620	7663	76030	F_P13_M2	531	0	1	3	327	328	1698	38	1	1	0	0	25	0	13	T	G	GT	0.657895	0.342105	0.52	0.642422
97610	11620	7663	76030	F_P14_F9	531	0	1	3	327	328	1698	11	0	0	0	0	4	0	7	T	T	GT	0.363636	0.363636	0.571429	0.655482
97611	11620	7663	76030	F_P17_F3	531	0	1	3	327	328	1698	15	1	1	0	0	5	0	10	T	T	GT	0.333333	0.333333	0.5	0.636514
97612	11620	7663	76030	F_P17_F5	531	0	1	3	327	328	1698	66	1	1	0	0	66	0	0	T	G	GG	1	0	0	0
97613	11620	7663	76030	F_P18_F9	531	0	1	3	327	328	1698	112	0	0	0	0	15	0	97	T	T	GT	0.133929	0.133929	0.154639	0.393787
97614	11620	7663	76030	F_P18_M10	531	0	1	3	327	328	1698	110	1	1	0	0	14	0	96	T	T	GT	0.127273	0.127273	0.145833	0.381169
97615	11620	7663	76030	F_P9_F1	531	0	1	3	327	328	1698	28	1	1	0	0	22	0	6	T	G	GT	0.785714	0.214286	0.272727	0.51958
97616	11621	7666	76033	F_N28_F7	531	0	1	3	328	329	1698	10	1	1	0	0	0	0	10	C	T	TT	1	0	0	0
97617	11621	7666	76033	F_P10_F9	531	0	1	3	328	329	1698	18	1	1	0	9	0	0	9	C	C	CT	0.5	0.5	1	0.693147
97618	11621	7666	76033	F_P13_F3	531	0	1	3	328	329	1698	64	1	1	0	53	0	0	11	C	C	CT	0.171875	0.171875	0.207547	0.458847
97619	11621	7666	76033	F_P13_M2	531	0	1	3	328	329	1698	38	1	1	0	12	0	0	26	C	T	CT	0.684211	0.315789	0.461538	0.623655
97620	11621	7666	76033	F_P14_F9	531	0	1	3	328	329	1698	11	0	0	0	7	0	0	4	C	C	CT	0.363636	0.363636	0.571429	0.655482
97621	11621	7666	76033	F_P17_F3	531	0	1	3	328	329	1698	15	1	1	1	9	0	0	5	C	C	CT	0.4	0.4	0.555556	0.853236
97622	11621	7666	76033	F_P17_F5	531	0	1	3	328	329	1698	66	1	1	0	0	0	0	66	C	T	TT	1	0	0	0
97623	11621	7666	76033	F_P18_F9	531	0	1	3	328	329	1698	111	0	0	0	94	0	0	17	C	C	CT	0.153153	0.153153	0.180851	0.42814
97624	11621	7666	76033	F_P18_M10	531	0	1	3	328	329	1698	107	1	1	0	94	0	0	13	C	C	CT	0.121495	0.121495	0.138298	0.369894
97625	11621	7666	76033	F_P9_F1	531	0	1	3	328	329	1698	28	1	1	0	6	0	0	22	C	T	CT	0.785714	0.214286	0.272727	0.51958
282469	52238	7681	76048	F_N29_F5	531	0	1	3	333	334	1698	15	1	0	5	0	0	0	10	T	T	AT	0.333333	0.333333	0.5	0.636514
183553	23458	7682	76049	F_N28_F7	531	0	1	1	334	335	1698	13	1	1	0	0	12	0	1	T	G	GT	0.923077	0.0769231	0.0833333	0.271189
183554	23458	7682	76049	F_P13_F3	531	0	1	1	334	335	1698	63	1	1	0	0	15	0	48	T	T	GT	0.238095	0.238095	0.3125	0.548874
183555	23458	7682	76049	F_P13_F5	531	0	1	1	334	335	1698	11	1	1	0	0	11	0	0	T	G	GG	1	0	0	0
183556	23458	7682	76049	F_P13_M2	531	0	1	1	334	335	1698	41	1	1	0	0	30	0	11	T	G	GT	0.731707	0.268293	0.366667	0.581553
183557	23458	7682	76049	F_P17_F1	531	0	1	1	334	335	1698	11	1	1	0	0	9	0	2	T	G	GT	0.818182	0.181818	0.222222	0.474139
183558	23458	7682	76049	F_P17_F3	531	0	1	1	334	335	1698	14	1	1	0	0	6	0	8	T	T	GT	0.428571	0.428571	0.75	0.682908
183559	23458	7682	76049	F_P17_F5	531	0	1	1	334	335	1698	86	1	1	0	0	86	0	0	T	G	GG	1	0	0	0
183560	23458	7682	76049	F_P18_F9	531	0	1	1	334	335	1698	122	0	0	0	0	24	0	98	T	T	GT	0.196721	0.196721	0.244898	0.495823
183561	23458	7682	76049	F_P18_M10	531	0	1	1	334	335	1698	103	1	0	1	0	14	0	88	T	T	GT	0.145631	0.145631	0.159091	0.450725
183562	23458	7682	76049	F_P9_F1	531	0	1	1	334	335	1698	34	1	1	0	0	29	0	5	T	G	GT	0.852941	0.147059	0.172414	0.417573
183563	23459	7684	76051	F_N28_F7	531	0	1	3	334	335	1698	13	1	1	0	0	13	0	0	A	G	GG	1	0	0	0
183564	23459	7684	76051	F_N29_F5	531	0	1	3	334	335	1698	15	1	0	10	0	5	0	0	A	A	AG	0.333333	0.333333	0.5	0.636514
183565	23459	7684	76051	F_P10_F9	531	0	1	3	334	335	1698	17	1	1	8	0	9	0	0	A	G	AG	0.529412	0.470588	0.888889	0.691416
183566	23459	7684	76051	F_P13_F3	531	0	1	3	334	335	1698	63	1	1	47	0	16	0	0	A	A	AG	0.253968	0.253968	0.340426	0.566653
183567	23459	7684	76051	F_P13_F5	531	0	1	3	334	335	1698	11	1	1	0	0	11	0	0	A	G	GG	1	0	0	0
183568	23459	7684	76051	F_P13_M2	531	0	1	3	334	335	1698	41	1	1	10	0	31	0	0	A	G	AG	0.756098	0.243902	0.322581	0.555537
183569	23459	7684	76051	F_P17_F1	531	0	1	3	334	335	1698	12	1	1	0	0	12	0	0	A	G	GG	1	0	0	0
183570	23459	7684	76051	F_P17_F3	531	0	1	3	334	335	1698	14	1	1	8	0	6	0	0	A	A	AG	0.428571	0.428571	0.75	0.682908
183571	23459	7684	76051	F_P17_F5	531	0	1	3	334	335	1698	86	1	1	0	0	86	0	0	A	G	GG	1	0	0	0
183572	23459	7684	76051	F_P18_F9	531	0	1	3	334	335	1698	122	0	0	97	0	25	0	0	A	A	AG	0.204918	0.204918	0.257732	0.507145
183573	23459	7684	76051	F_P18_M10	531	0	1	3	334	335	1698	101	1	0	87	0	14	0	0	A	A	AG	0.138614	0.138614	0.16092	0.402439
183574	23459	7684	76051	F_P9_F1	531	0	1	3	334	335	1698	33	1	1	4	0	29	0	0	A	G	AG	0.878788	0.121212	0.137931	0.369333
281017	50829	7705	76072	F_P10_F9	531	0	1	3	341	342	1698	17	1	1	8	0	9	0	0	A	G	AG	0.529412	0.470588	0.888889	0.691416
97626	11622	7733	76100	F_N28_F7	531	0	1	1	351	352	1698	12	1	1	0	0	12	0	0	C	G	GG	1	0	0	0
97627	11622	7733	76100	F_N29_F5	531	0	1	1	351	352	1698	16	1	1	0	12	4	0	0	C	C	CG	0.25	0.25	0.333333	0.562335
97628	11622	7733	76100	F_P10_F9	531	0	1	1	351	352	1698	16	1	1	0	8	8	0	0	C	C	CG	0.5	0.5	1	0.693147
97629	11622	7733	76100	F_P13_F3	531	0	1	1	351	352	1698	66	1	1	0	49	17	0	0	C	C	CG	0.257576	0.257576	0.346939	0.570506
97630	11622	7733	76100	F_P13_F5	531	0	1	1	351	352	1698	11	1	1	0	0	11	0	0	C	G	GG	1	0	0	0
97631	11622	7733	76100	F_P13_M2	531	0	1	1	351	352	1698	42	1	1	0	12	30	0	0	C	G	CG	0.714286	0.285714	0.4	0.59827
97632	11622	7733	76100	F_P14_F9	531	0	1	1	351	352	1698	11	0	0	0	7	4	0	0	C	C	CG	0.363636	0.363636	0.571429	0.655482
97633	11622	7733	76100	F_P17_F1	531	0	1	1	351	352	1698	12	1	1	0	0	12	0	0	C	G	GG	1	0	0	0
97634	11622	7733	76100	F_P17_F3	531	0	1	1	351	352	1698	20	1	1	0	11	9	0	0	C	C	CG	0.45	0.45	0.818182	0.688139
97635	11622	7733	76100	F_P17_F5	531	0	1	1	351	352	1698	90	1	1	0	0	90	0	0	C	G	GG	1	0	0	0
97636	11622	7733	76100	F_P18_F9	531	0	1	1	351	352	1698	142	1	0	0	115	27	0	0	C	C	CG	0.190141	0.190141	0.234783	0.486427
97637	11622	7733	76100	F_P18_M10	531	0	1	1	351	352	1698	108	1	1	0	92	16	0	0	C	C	CG	0.148148	0.148148	0.173913	0.419483
97638	11622	7733	76100	F_P9_F1	531	0	1	1	351	352	1698	33	1	1	0	5	28	0	0	C	G	CG	0.848485	0.151515	0.178571	0.425328
183575	23460	7753	76120	F_P10_F9	531	0	1	3	357	358	1698	14	1	1	6	0	0	0	8	A	T	AT	0.571429	0.428571	0.75	0.682908
183576	23460	7753	76120	F_P13_F3	531	0	1	3	357	358	1698	62	1	1	50	0	0	0	12	A	A	AT	0.193548	0.193548	0.24	0.491327
183577	23460	7753	76120	F_P13_F5	531	0	1	3	357	358	1698	10	1	1	0	0	0	0	10	A	T	TT	1	0	0	0
183578	23460	7753	76120	F_P13_M2	531	0	1	3	357	358	1698	35	1	1	11	0	0	0	24	A	T	AT	0.685714	0.314286	0.458333	0.622487
183579	23460	7753	76120	F_P17_F1	531	0	1	3	357	358	1698	10	1	1	0	0	0	0	10	A	T	TT	1	0	0	0
183580	23460	7753	76120	F_P17_F3	531	0	1	3	357	358	1698	18	1	1	10	0	0	0	8	A	A	AT	0.444444	0.444444	0.8	0.686962
183581	23460	7753	76120	F_P17_F5	531	0	1	3	357	358	1698	81	1	1	0	0	0	0	81	A	T	TT	1	0	0	0
183582	23460	7753	76120	F_P18_F9	531	0	1	3	357	358	1698	135	0	0	111	0	0	0	24	A	A	AT	0.177778	0.177778	0.216216	0.468007
183583	23460	7753	76120	F_P18_M10	531	0	1	3	357	358	1698	111	1	1	95	1	0	0	15	A	A	AT	0.144144	0.144144	0.157895	0.446115
183584	23460	7753	76120	F_P9_F1	531	0	1	3	357	358	1698	25	1	1	5	0	0	0	20	A	T	AT	0.8	0.2	0.25	0.500402
183585	23461	7756	76123	F_N29_F5	531	0	1	3	358	359	1698	16	1	1	0	4	0	0	12	T	T	CT	0.25	0.25	0.333333	0.562335
183586	23461	7756	76123	F_P13_F3	531	0	1	3	358	359	1698	62	1	1	0	12	0	0	50	T	T	CT	0.193548	0.193548	0.24	0.491327
183587	23461	7756	76123	F_P13_F5	531	0	1	3	358	359	1698	10	1	1	0	10	0	0	0	T	C	CC	1	0	0	0
183588	23461	7756	76123	F_P13_M2	531	0	1	3	358	359	1698	34	1	1	0	21	0	0	13	T	C	CT	0.617647	0.382353	0.619048	0.665204
183589	23461	7756	76123	F_P17_F1	531	0	1	3	358	359	1698	10	1	1	0	9	0	0	1	T	C	CT	0.9	0.1	0.111111	0.325083
183590	23461	7756	76123	F_P17_F3	531	0	1	3	358	359	1698	17	1	1	0	7	0	0	10	T	T	CT	0.411765	0.411765	0.7	0.677494
183591	23461	7756	76123	F_P17_F5	531	0	1	3	358	359	1698	79	1	1	0	79	0	0	0	T	C	CC	1	0	0	0
183592	23461	7756	76123	F_P18_F9	531	0	1	3	358	359	1698	138	1	0	0	22	0	0	116	T	T	CT	0.15942	0.15942	0.189655	0.438707
183593	23461	7756	76123	F_P18_M10	531	0	1	3	358	359	1698	111	1	1	0	15	0	0	96	T	T	CT	0.135135	0.135135	0.15625	0.396033
183594	23461	7756	76123	F_P9_F1	531	0	1	3	358	359	1698	25	1	1	0	20	0	0	5	T	C	CT	0.8	0.2	0.25	0.500402
183595	23462	7759	76126	F_P10_F9	531	0	1	3	359	360	1698	14	1	1	0	6	0	0	8	C	T	CT	0.571429	0.428571	0.75	0.682908
183596	23462	7759	76126	F_P13_F3	531	0	1	3	359	360	1698	64	1	1	0	53	0	0	11	C	C	CT	0.171875	0.171875	0.207547	0.458847
183597	23462	7759	76126	F_P13_F5	531	0	1	3	359	360	1698	10	1	1	0	0	0	0	10	C	T	TT	1	0	0	0
183598	23462	7759	76126	F_P13_M2	531	0	1	3	359	360	1698	34	1	1	0	12	0	0	22	C	T	CT	0.647059	0.352941	0.545455	0.649248
183599	23462	7759	76126	F_P17_F1	531	0	1	3	359	360	1698	10	1	1	0	0	0	0	10	C	T	TT	1	0	0	0
183600	23462	7759	76126	F_P17_F3	531	0	1	3	359	360	1698	17	1	1	0	9	0	0	8	C	C	CT	0.470588	0.470588	0.888889	0.691416
183601	23462	7759	76126	F_P17_F5	531	0	1	3	359	360	1698	79	1	1	0	0	0	0	79	C	T	TT	1	0	0	0
183602	23462	7759	76126	F_P18_F9	531	0	1	3	359	360	1698	137	1	0	1	112	0	0	24	C	C	CT	0.182482	0.182482	0.214286	0.505783
183603	23462	7759	76126	F_P18_M10	531	0	1	3	359	360	1698	108	1	1	0	93	0	0	15	C	C	CT	0.138889	0.138889	0.16129	0.402941
183604	23462	7759	76126	F_P9_F1	531	0	1	3	359	360	1698	25	1	1	0	5	0	0	20	C	T	CT	0.8	0.2	0.25	0.500402
281018	50830	7765	76132	F_N29_F5	531	0	1	3	361	362	1698	15	1	0	0	0	11	0	4	G	G	GT	0.266667	0.266667	0.363636	0.579915
281019	50830	7765	76132	F_P10_F9	531	0	1	3	361	362	1698	13	1	1	0	0	6	0	7	G	T	GT	0.538462	0.461538	0.857143	0.690186
281020	50831	7766	76133	F_P10_F9	531	0	1	1	362	363	1698	13	1	1	7	0	6	0	0	G	A	AG	0.538462	0.461538	0.857143	0.690186
281021	50832	7770	76137	F_P10_F9	531	0	1	2	363	364	1698	12	1	1	6	0	6	0	0	A	A	AG	0.5	0.5	1	0.693147
282470	52239	7774	76141	F_N29_F5	531	0	1	3	364	365	1698	15	1	0	11	0	4	0	0	A	A	AG	0.266667	0.266667	0.363636	0.579915
281022	50833	7777	76144	F_P10_F9	531	0	1	3	365	366	1698	13	1	1	0	7	0	0	6	C	C	CT	0.461538	0.461538	0.857143	0.690186
183605	23463	7781	76148	F_N29_F5	531	0	1	1	367	368	1698	16	1	1	4	0	0	0	12	T	T	AT	0.25	0.25	0.333333	0.562335
183606	23463	7781	76148	F_P10_F9	531	0	1	1	367	368	1698	12	1	1	5	0	0	0	7	T	T	AT	0.416667	0.416667	0.714286	0.679193
183607	23463	7781	76148	F_P13_F3	531	0	1	1	367	368	1698	59	1	1	10	0	0	0	49	T	T	AT	0.169492	0.169492	0.204082	0.455079
183608	23463	7781	76148	F_P13_F5	531	0	1	1	367	368	1698	10	1	1	10	0	0	0	0	T	A	AA	1	0	0	0
183609	23463	7781	76148	F_P13_M2	531	0	1	1	367	368	1698	27	1	1	17	0	0	0	10	T	A	AT	0.62963	0.37037	0.588235	0.659153
183610	23463	7781	76148	F_P17_F3	531	0	1	1	367	368	1698	15	1	1	5	0	0	0	10	T	T	AT	0.333333	0.333333	0.5	0.636514
183611	23463	7781	76148	F_P17_F5	531	0	1	1	367	368	1698	58	1	1	58	0	0	0	0	T	A	AA	1	0	0	0
183612	23463	7781	76148	F_P18_F9	531	0	1	1	367	368	1698	125	0	0	20	0	0	0	105	T	T	AT	0.16	0.16	0.190476	0.43967
183613	23463	7781	76148	F_P18_M10	531	0	1	1	367	368	1698	92	0	0	11	0	0	0	81	T	T	AT	0.119565	0.119565	0.135802	0.366058
183614	23463	7781	76148	F_P9_F1	531	0	1	1	367	368	1698	20	1	1	15	0	0	0	5	T	A	AT	0.75	0.25	0.333333	0.562335
183615	23464	7783	76150	F_P10_F9	531	0	1	3	367	368	1698	12	1	1	7	0	0	0	5	A	A	AT	0.416667	0.416667	0.714286	0.679193
183616	23464	7783	76150	F_P13_F3	531	0	1	3	367	368	1698	63	1	1	53	0	0	0	10	A	A	AT	0.15873	0.15873	0.188679	0.437558
183617	23464	7783	76150	F_P13_F5	531	0	1	3	367	368	1698	10	1	1	0	0	0	0	10	A	T	TT	1	0	0	0
183618	23464	7783	76150	F_P13_M2	531	0	1	3	367	368	1698	27	1	1	10	0	0	0	17	A	T	AT	0.62963	0.37037	0.588235	0.659153
183619	23464	7783	76150	F_P17_F3	531	0	1	3	367	368	1698	15	1	1	9	0	0	0	6	A	A	AT	0.4	0.4	0.666667	0.673012
183620	23464	7783	76150	F_P17_F5	531	0	1	3	367	368	1698	58	1	1	0	0	0	0	58	A	T	TT	1	0	0	0
183621	23464	7783	76150	F_P18_F9	531	0	1	3	367	368	1698	128	0	0	109	0	1	0	18	A	A	AT	0.148438	0.148438	0.165138	0.450596
183622	23464	7783	76150	F_P18_M10	531	0	1	3	367	368	1698	99	1	0	88	0	0	0	11	A	A	AT	0.111111	0.111111	0.125	0.348832
183623	23464	7783	76150	F_P9_F1	531	0	1	3	367	368	1698	20	1	1	5	0	0	0	15	A	T	AT	0.75	0.25	0.333333	0.562335
183624	23465	7792	76159	F_P13_F3	531	0	1	3	370	371	1698	61	1	1	51	0	10	0	0	A	A	AG	0.163934	0.163934	0.196078	0.446137
183625	23465	7792	76159	F_P13_M2	531	0	1	3	370	371	1698	26	1	1	10	0	16	0	0	A	G	AG	0.615385	0.384615	0.625	0.666278
183626	23465	7792	76159	F_P17_F3	531	0	1	3	370	371	1698	15	1	1	10	0	5	0	0	A	A	AG	0.333333	0.333333	0.5	0.636514
183627	23465	7792	76159	F_P17_F5	531	0	1	3	370	371	1698	51	1	1	0	0	51	0	0	A	G	GG	1	0	0	0
183628	23465	7792	76159	F_P18_F9	531	0	1	3	370	371	1698	131	0	0	115	0	16	0	0	A	A	AG	0.122137	0.122137	0.13913	0.371162
183629	23465	7792	76159	F_P18_M10	531	0	1	3	370	371	1698	92	0	0	84	0	8	0	0	A	A	AG	0.0869565	0.0869565	0.0952381	0.295439
183630	23465	7792	76159	F_P9_F1	531	0	1	3	370	371	1698	18	1	1	4	0	14	0	0	A	G	AG	0.777778	0.222222	0.285714	0.529706
183631	23466	7795	76162	F_P13_F3	531	0	1	3	371	372	1698	60	1	1	50	10	0	0	0	A	A	AC	0.166667	0.166667	0.2	0.450561
183632	23466	7795	76162	F_P13_M2	531	0	1	3	371	372	1698	25	1	1	10	15	0	0	0	A	C	AC	0.6	0.4	0.666667	0.673012
183633	23466	7795	76162	F_P17_F3	531	0	1	3	371	372	1698	15	1	1	9	5	0	0	1	A	A	AC	0.4	0.4	0.555556	0.853236
183634	23466	7795	76162	F_P17_F5	531	0	1	3	371	372	1698	51	1	1	0	51	0	0	0	A	C	CC	1	0	0	0
183635	23466	7795	76162	F_P18_F9	531	0	1	3	371	372	1698	130	0	0	114	16	0	0	0	A	A	AC	0.123077	0.123077	0.140351	0.373011
183636	23466	7795	76162	F_P18_M10	531	0	1	3	371	372	1698	92	0	0	83	8	0	0	1	A	A	AC	0.0978261	0.0978261	0.0963855	0.354405
183637	23466	7795	76162	F_P9_F1	531	0	1	3	371	372	1698	18	1	1	5	13	0	0	0	A	C	AC	0.722222	0.277778	0.384615	0.590842
183638	23467	7802	76169	F_P13_F3	531	0	1	1	374	375	1698	55	0	0	44	0	0	0	11	A	A	AT	0.2	0.2	0.25	0.500402
183639	23467	7802	76169	F_P13_M2	531	0	1	1	374	375	1698	24	1	1	9	0	0	0	15	A	T	AT	0.625	0.375	0.6	0.661563
183640	23467	7802	76169	F_P17_F3	531	0	1	1	374	375	1698	15	1	1	9	0	0	0	6	A	A	AT	0.4	0.4	0.666667	0.673012
183641	23467	7802	76169	F_P17_F5	531	0	1	1	374	375	1698	50	1	1	0	0	0	0	50	A	T	TT	1	0	0	0
183642	23467	7802	76169	F_P18_F9	531	0	1	1	374	375	1698	116	0	0	100	0	0	0	16	A	A	AT	0.137931	0.137931	0.16	0.40119
183643	23467	7802	76169	F_P18_M10	531	0	1	1	374	375	1698	87	0	0	77	0	2	0	8	A	A	AT	0.114943	0.114943	0.103896	0.414243
183644	23467	7802	76169	F_P9_F1	531	0	1	1	374	375	1698	18	1	1	4	0	0	0	14	A	T	AT	0.777778	0.222222	0.285714	0.529706
183645	23468	7806	76173	F_P13_F3	531	0	1	2	375	376	1698	54	0	0	0	8	46	0	0	G	G	CG	0.148148	0.148148	0.173913	0.419483
183646	23468	7806	76173	F_P13_M2	531	0	1	2	375	376	1698	24	1	1	0	15	9	0	0	G	C	CG	0.625	0.375	0.6	0.661563
183647	23468	7806	76173	F_P17_F3	531	0	1	2	375	376	1698	15	1	1	0	5	9	0	1	G	G	CG	0.4	0.4	0.555556	0.853236
183648	23468	7806	76173	F_P17_F5	531	0	1	2	375	376	1698	46	1	1	0	46	0	0	0	G	C	CC	1	0	0	0
183649	23468	7806	76173	F_P18_F9	531	0	1	2	375	376	1698	110	0	0	0	14	96	0	0	G	G	CG	0.127273	0.127273	0.145833	0.381169
183650	23468	7806	76173	F_P18_M10	531	0	1	2	375	376	1698	86	0	0	0	8	78	0	0	G	G	CG	0.0930233	0.0930233	0.102564	0.309477
183651	23468	7806	76173	F_P9_F1	531	0	1	2	375	376	1698	17	1	1	0	14	3	0	0	G	C	CG	0.823529	0.176471	0.214286	0.465999
183652	23469	7811	76178	F_P13_F3	531	0	1	1	377	378	1698	48	0	0	0	0	6	0	42	T	T	GT	0.125	0.125	0.142857	0.37677
183653	23469	7811	76178	F_P13_M2	531	0	1	1	377	378	1698	21	1	1	0	0	12	0	9	T	G	GT	0.571429	0.428571	0.75	0.682908
183654	23469	7811	76178	F_P17_F3	531	0	1	1	377	378	1698	13	1	1	0	0	4	0	9	T	T	GT	0.307692	0.307692	0.444444	0.617242
183655	23469	7811	76178	F_P17_F5	531	0	1	1	377	378	1698	41	1	1	0	0	41	0	0	T	G	GG	1	0	0	0
183656	23469	7811	76178	F_P18_F9	531	0	1	1	377	378	1698	111	0	0	0	0	13	0	98	T	T	GT	0.117117	0.117117	0.132653	0.361141
183657	23469	7811	76178	F_P18_M10	531	0	1	1	377	378	1698	83	0	0	0	0	6	0	77	T	T	GT	0.0722892	0.0722892	0.0779221	0.25952
183658	23469	7811	76178	F_P9_F1	531	0	1	1	377	378	1698	13	1	0	0	0	10	0	3	T	G	GT	0.769231	0.230769	0.3	0.540204
183659	23470	7816	76183	F_P13_F3	531	0	1	3	378	379	1698	49	0	0	0	43	0	0	6	C	C	CT	0.122449	0.122449	0.139535	0.371776
183660	23470	7816	76183	F_P13_M2	531	0	1	3	378	379	1698	13	1	0	0	8	0	0	5	C	C	CT	0.384615	0.384615	0.625	0.666278
183661	23470	7816	76183	F_P17_F5	531	0	1	3	378	379	1698	29	1	1	0	0	0	0	29	C	T	TT	1	0	0	0
183662	23470	7816	76183	F_P18_F9	531	0	1	3	378	379	1698	109	0	0	0	99	0	0	10	C	C	CT	0.0917431	0.0917431	0.10101	0.306552
183663	23470	7816	76183	F_P9_F1	531	0	1	3	378	379	1698	12	1	0	0	3	0	0	9	C	T	CT	0.75	0.25	0.333333	0.562335
253326	38170	7822	76189	F_P17_F5	531	0	1	3	380	381	1698	16	1	1	0	16	0	0	0	A	C	CC	1	0	0	0
253327	38170	7822	76189	F_P18_F9	531	0	1	3	380	381	1698	103	0	0	92	9	0	0	2	A	A	AC	0.106796	0.106796	0.0978261	0.3904
253328	38170	7822	76189	F_P18_M10	531	0	1	3	380	381	1698	77	0	0	72	5	0	0	0	A	A	AC	0.0649351	0.0649351	0.0694444	0.240336
253329	38171	7825	76192	F_P17_F5	531	0	1	3	381	382	1698	13	1	1	13	0	0	0	0	T	A	AA	1	0	0	0
253330	38172	7826	76193	F_P17_F5	531	0	1	1	382	383	1698	11	1	1	11	0	0	0	0	G	A	AA	1	0	0	0
253331	38172	7826	76193	F_P18_F9	531	0	1	1	382	383	1698	93	0	0	5	0	88	0	0	G	G	AG	0.0537634	0.0537634	0.0568182	0.209451
253332	38173	7831	76198	F_P17_F5	531	0	1	3	383	384	1698	10	1	1	0	0	0	0	10	C	T	TT	1	0	0	0
97639	11623	8443	76810	F_P13_F3	532	0	1	1	10	11	801	40	0	0	6	0	0	0	34	T	T	AT	0.15	0.15	0.176471	0.422709
97640	11623	8443	76810	F_P13_F5	532	0	1	1	10	11	801	20	1	1	20	0	0	0	0	T	A	AA	1	0	0	0
97641	11623	8443	76810	F_P13_M2	532	0	1	1	10	11	801	31	1	1	17	0	0	0	14	T	A	AT	0.548387	0.451613	0.823529	0.688457
97642	11623	8443	76810	F_P14_F9	532	0	1	1	10	11	801	17	0	0	5	0	0	0	12	T	T	AT	0.294118	0.294118	0.416667	0.605797
97643	11623	8443	76810	F_P17_F1	532	0	1	1	10	11	801	10	1	1	10	0	0	0	0	T	A	AA	1	0	0	0
97644	11623	8443	76810	F_P17_F5	532	0	1	1	10	11	801	58	1	1	58	0	0	0	0	T	A	AA	1	0	0	0
97645	11623	8443	76810	F_P18_F9	532	0	1	1	10	11	801	122	0	0	16	0	0	0	106	T	T	AT	0.131148	0.131148	0.150943	0.388562
97646	11623	8443	76810	F_P18_M10	532	0	1	1	10	11	801	102	1	0	20	0	0	0	82	T	T	AT	0.196078	0.196078	0.243902	0.494918
97647	11623	8443	76810	F_P9_F1	532	0	1	1	10	11	801	19	1	1	14	0	0	0	5	T	A	AT	0.736842	0.263158	0.357143	0.576334
97648	11624	8484	76851	F_N28_F7	532	0	1	3	23	24	801	10	1	1	0	0	10	0	0	A	G	GG	1	0	0	0
97649	11624	8484	76851	F_P13_F3	532	0	1	3	23	24	801	45	0	0	36	0	9	0	0	A	A	AG	0.2	0.2	0.25	0.500402
97650	11624	8484	76851	F_P13_F5	532	0	1	3	23	24	801	23	1	1	0	0	23	0	0	A	G	GG	1	0	0	0
97651	11624	8484	76851	F_P13_M2	532	0	1	3	23	24	801	30	1	1	10	0	20	0	0	A	G	AG	0.666667	0.333333	0.5	0.636514
97652	11624	8484	76851	F_P14_F9	532	0	1	3	23	24	801	18	0	0	13	0	5	0	0	A	A	AG	0.277778	0.277778	0.384615	0.590842
97653	11624	8484	76851	F_P17_F1	532	0	1	3	23	24	801	10	1	1	0	0	10	0	0	A	G	GG	1	0	0	0
97654	11624	8484	76851	F_P17_F5	532	0	1	3	23	24	801	75	1	1	0	0	75	0	0	A	G	GG	1	0	0	0
97655	11624	8484	76851	F_P18_F9	532	0	1	3	23	24	801	128	0	0	112	0	16	0	0	A	A	AG	0.125	0.125	0.142857	0.37677
97656	11624	8484	76851	F_P18_M10	532	0	1	3	23	24	801	100	1	0	74	0	26	0	0	A	A	AG	0.26	0.26	0.351351	0.573057
97657	11624	8484	76851	F_P9_F1	532	0	1	3	23	24	801	23	1	1	4	0	19	0	0	A	G	AG	0.826087	0.173913	0.210526	0.462037
97658	11625	8502	76869	F_N28_F7	532	0	1	3	29	30	801	10	1	1	0	0	0	0	10	C	T	TT	1	0	0	0
97659	11625	8502	76869	F_P13_F3	532	0	1	3	29	30	801	50	0	0	0	41	0	0	9	C	C	CT	0.18	0.18	0.219512	0.471393
97660	11625	8502	76869	F_P13_F5	532	0	1	3	29	30	801	23	1	1	0	0	0	0	23	C	T	TT	1	0	0	0
97661	11625	8502	76869	F_P13_M2	532	0	1	3	29	30	801	31	1	1	0	10	1	0	20	C	T	CT	0.677419	0.354839	0.5	0.758487
97662	11625	8502	76869	F_P14_F9	532	0	1	3	29	30	801	18	0	0	0	13	0	0	5	C	C	CT	0.277778	0.277778	0.384615	0.590842
97663	11625	8502	76869	F_P17_F1	532	0	1	3	29	30	801	10	1	1	0	0	0	0	10	C	T	TT	1	0	0	0
97664	11625	8502	76869	F_P17_F5	532	0	1	3	29	30	801	75	1	1	0	0	0	0	75	C	T	TT	1	0	0	0
97665	11625	8502	76869	F_P18_F9	532	0	1	3	29	30	801	136	0	0	0	120	0	0	16	C	C	CT	0.117647	0.117647	0.133333	0.362211
97666	11625	8502	76869	F_P18_M10	532	0	1	3	29	30	801	117	1	1	0	92	0	0	25	C	C	CT	0.213675	0.213675	0.271739	0.518786
97667	11625	8502	76869	F_P9_F1	532	0	1	3	29	30	801	23	1	1	0	4	0	0	19	C	T	CT	0.826087	0.173913	0.210526	0.462037
97668	11626	8505	76872	F_N28_F7	532	0	1	3	30	31	801	10	1	1	0	0	0	0	10	C	T	TT	1	0	0	0
97669	11626	8505	76872	F_P13_F3	532	0	1	3	30	31	801	53	0	0	0	44	0	0	9	C	C	CT	0.169811	0.169811	0.204545	0.455587
97670	11626	8505	76872	F_P13_F5	532	0	1	3	30	31	801	23	1	1	0	0	0	0	23	C	T	TT	1	0	0	0
97671	11626	8505	76872	F_P13_M2	532	0	1	3	30	31	801	32	1	1	0	11	0	0	21	C	T	CT	0.65625	0.34375	0.52381	0.643492
97672	11626	8505	76872	F_P14_F9	532	0	1	3	30	31	801	18	0	0	0	13	0	0	5	C	C	CT	0.277778	0.277778	0.384615	0.590842
97673	11626	8505	76872	F_P17_F1	532	0	1	3	30	31	801	10	1	1	0	0	0	0	10	C	T	TT	1	0	0	0
97674	11626	8505	76872	F_P17_F5	532	0	1	3	30	31	801	75	1	1	0	0	0	0	75	C	T	TT	1	0	0	0
97675	11626	8505	76872	F_P18_F9	532	0	1	3	30	31	801	146	1	1	0	130	0	0	16	C	C	CT	0.109589	0.109589	0.123077	0.345655
97676	11626	8505	76872	F_P18_M10	532	0	1	3	30	31	801	124	1	1	0	98	0	0	26	C	C	CT	0.209677	0.209677	0.265306	0.513529
97677	11626	8505	76872	F_P9_F1	532	0	1	3	30	31	801	22	1	1	0	3	0	0	19	C	T	CT	0.863636	0.136364	0.157895	0.398307
97678	11627	8511	76878	F_N28_F7	532	0	1	3	32	33	801	10	1	1	0	10	0	0	0	A	C	CC	1	0	0	0
97679	11627	8511	76878	F_P13_F3	532	0	1	3	32	33	801	57	1	0	48	9	0	0	0	A	A	AC	0.157895	0.157895	0.1875	0.436162
97680	11627	8511	76878	F_P13_F5	532	0	1	3	32	33	801	23	1	1	0	23	0	0	0	A	C	CC	1	0	0	0
97681	11627	8511	76878	F_P13_M2	532	0	1	3	32	33	801	32	1	1	11	21	0	0	0	A	C	AC	0.65625	0.34375	0.52381	0.643492
97682	11627	8511	76878	F_P14_F9	532	0	1	3	32	33	801	18	0	0	13	5	0	0	0	A	A	AC	0.277778	0.277778	0.384615	0.590842
97683	11627	8511	76878	F_P17_F1	532	0	1	3	32	33	801	10	1	1	0	10	0	0	0	A	C	CC	1	0	0	0
97684	11627	8511	76878	F_P17_F5	532	0	1	3	32	33	801	75	1	1	0	75	0	0	0	A	C	CC	1	0	0	0
97685	11627	8511	76878	F_P18_F9	532	0	1	3	32	33	801	142	1	0	125	17	0	0	0	A	A	AC	0.119718	0.119718	0.136	0.366363
97686	11627	8511	76878	F_P18_M10	532	0	1	3	32	33	801	125	1	1	99	26	0	0	0	A	A	AC	0.208	0.208	0.262626	0.511295
97687	11627	8511	76878	F_P9_F1	532	0	1	3	32	33	801	22	1	1	3	19	0	0	0	A	C	AC	0.863636	0.136364	0.157895	0.398307
97688	11628	8520	76887	F_N28_F7	532	0	1	3	35	36	801	10	1	1	0	0	0	0	10	A	T	TT	1	0	0	0
97689	11628	8520	76887	F_P13_F3	532	0	1	3	35	36	801	53	0	0	44	0	0	0	9	A	A	AT	0.169811	0.169811	0.204545	0.455587
97690	11628	8520	76887	F_P13_F5	532	0	1	3	35	36	801	23	1	1	0	0	0	0	23	A	T	TT	1	0	0	0
97691	11628	8520	76887	F_P13_M2	532	0	1	3	35	36	801	28	1	1	7	0	0	0	21	A	T	AT	0.75	0.25	0.333333	0.562335
97692	11628	8520	76887	F_P14_F9	532	0	1	3	35	36	801	18	0	0	13	0	0	0	5	A	A	AT	0.277778	0.277778	0.384615	0.590842
97693	11628	8520	76887	F_P17_F1	532	0	1	3	35	36	801	10	1	1	0	0	0	0	10	A	T	TT	1	0	0	0
97694	11628	8520	76887	F_P17_F5	532	0	1	3	35	36	801	75	1	1	0	0	0	0	75	A	T	TT	1	0	0	0
97695	11628	8520	76887	F_P18_F9	532	0	1	3	35	36	801	124	0	0	108	0	0	0	16	A	A	AT	0.129032	0.129032	0.148148	0.384543
97696	11628	8520	76887	F_P18_M10	532	0	1	3	35	36	801	118	1	1	92	0	0	0	26	A	A	AT	0.220339	0.220339	0.282609	0.527337
97697	11628	8520	76887	F_P9_F1	532	0	1	3	35	36	801	21	1	1	2	0	0	0	19	A	T	AT	0.904762	0.0952381	0.105263	0.314492
97698	11629	8529	76896	F_N28_F7	532	0	1	3	38	39	801	10	1	1	0	0	0	0	10	C	T	TT	1	0	0	0
97699	11629	8529	76896	F_P13_F3	532	0	1	3	38	39	801	56	0	0	0	47	0	0	9	C	C	CT	0.160714	0.160714	0.191489	0.440852
97700	11629	8529	76896	F_P13_F5	532	0	1	3	38	39	801	23	1	1	0	0	0	0	23	C	T	TT	1	0	0	0
97701	11629	8529	76896	F_P13_M2	532	0	1	3	38	39	801	28	1	1	0	7	0	0	21	C	T	CT	0.75	0.25	0.333333	0.562335
97702	11629	8529	76896	F_P14_F9	532	0	1	3	38	39	801	19	0	0	0	14	0	0	5	C	C	CT	0.263158	0.263158	0.357143	0.576334
97703	11629	8529	76896	F_P17_F5	532	0	1	3	38	39	801	75	1	1	0	0	0	0	75	C	T	TT	1	0	0	0
97704	11629	8529	76896	F_P18_F9	532	0	1	3	38	39	801	126	0	0	0	109	0	0	17	C	C	CT	0.134921	0.134921	0.155963	0.395635
97705	11629	8529	76896	F_P18_M10	532	0	1	3	38	39	801	122	1	1	0	94	0	0	28	C	C	CT	0.229508	0.229508	0.297872	0.538681
97706	11629	8529	76896	F_P9_F1	532	0	1	3	38	39	801	21	1	1	0	2	0	0	19	C	T	CT	0.904762	0.0952381	0.105263	0.314492
97707	11630	8535	76902	F_P13_F3	532	0	1	3	40	41	801	55	0	0	47	0	8	0	0	A	A	AG	0.145455	0.145455	0.170213	0.414743
97708	11630	8535	76902	F_P13_F5	532	0	1	3	40	41	801	23	1	1	0	0	23	0	0	A	G	GG	1	0	0	0
97709	11630	8535	76902	F_P13_M2	532	0	1	3	40	41	801	26	1	1	6	0	20	0	0	A	G	AG	0.769231	0.230769	0.3	0.540204
97710	11630	8535	76902	F_P14_F9	532	0	1	3	40	41	801	17	0	0	13	0	4	0	0	A	A	AG	0.235294	0.235294	0.307692	0.545595
97711	11630	8535	76902	F_P17_F5	532	0	1	3	40	41	801	74	1	1	0	0	74	0	0	A	G	GG	1	0	0	0
97712	11630	8535	76902	F_P18_F9	532	0	1	3	40	41	801	127	0	0	111	0	16	0	0	A	A	AG	0.125984	0.125984	0.144144	0.378681
97713	11630	8535	76902	F_P18_M10	532	0	1	3	40	41	801	116	1	1	90	0	26	0	0	A	A	AG	0.224138	0.224138	0.288889	0.532096
97714	11630	8535	76902	F_P9_F1	532	0	1	3	40	41	801	19	1	1	2	0	17	0	0	A	G	AG	0.894737	0.105263	0.117647	0.336496
183664	23471	8539	76906	F_P13_F3	532	0	1	1	42	43	801	56	0	0	0	48	0	0	8	C	C	CT	0.142857	0.142857	0.166667	0.410116
183665	23471	8539	76906	F_P13_F5	532	0	1	1	42	43	801	21	1	1	0	0	0	0	21	C	T	TT	1	0	0	0
183666	23471	8539	76906	F_P13_M2	532	0	1	1	42	43	801	23	1	1	0	6	0	0	17	C	T	CT	0.73913	0.26087	0.352941	0.573964
183667	23471	8539	76906	F_P17_F5	532	0	1	1	42	43	801	67	1	1	0	0	0	0	67	C	T	TT	1	0	0	0
183668	23471	8539	76906	F_P18_F9	532	0	1	1	42	43	801	127	0	0	0	113	0	0	14	C	C	CT	0.110236	0.110236	0.123894	0.347009
183669	23471	8539	76906	F_P18_M10	532	0	1	1	42	43	801	121	1	1	0	96	0	0	25	C	C	CT	0.206612	0.206612	0.260417	0.509433
183670	23471	8539	76906	F_P9_F1	532	0	1	1	42	43	801	19	1	1	0	2	0	0	17	C	T	CT	0.894737	0.105263	0.117647	0.336496
183671	23472	8544	76911	F_P13_F3	532	0	1	3	43	44	801	53	0	0	0	0	46	0	7	G	G	GT	0.132075	0.132075	0.152174	0.390313
183672	23472	8544	76911	F_P13_F5	532	0	1	3	43	44	801	18	1	1	0	0	0	0	18	G	T	TT	1	0	0	0
183673	23472	8544	76911	F_P13_M2	532	0	1	3	43	44	801	19	1	1	0	0	6	0	13	G	T	GT	0.684211	0.315789	0.461538	0.623655
183674	23472	8544	76911	F_P17_F5	532	0	1	3	43	44	801	60	1	1	0	0	0	0	60	G	T	TT	1	0	0	0
183675	23472	8544	76911	F_P18_F9	532	0	1	3	43	44	801	121	0	0	0	0	109	0	12	G	G	GT	0.0991736	0.0991736	0.110092	0.323263
183676	23472	8544	76911	F_P18_M10	532	0	1	3	43	44	801	115	1	1	0	0	91	0	24	G	G	GT	0.208696	0.208696	0.263736	0.512223
183677	23472	8544	76911	F_P9_F1	532	0	1	3	43	44	801	15	1	1	0	0	2	0	13	G	T	GT	0.866667	0.133333	0.153846	0.392674
183678	23473	8547	76914	F_P13_F3	532	0	1	3	44	45	801	54	0	0	0	47	0	0	7	C	C	CT	0.12963	0.12963	0.148936	0.385682
183679	23473	8547	76914	F_P13_F5	532	0	1	3	44	45	801	14	1	1	0	0	0	0	14	C	T	TT	1	0	0	0
183680	23473	8547	76914	F_P13_M2	532	0	1	3	44	45	801	16	1	1	0	4	0	0	12	C	T	CT	0.75	0.25	0.333333	0.562335
183681	23473	8547	76914	F_P17_F5	532	0	1	3	44	45	801	53	1	1	0	0	0	0	53	C	T	TT	1	0	0	0
183682	23473	8547	76914	F_P18_F9	532	0	1	3	44	45	801	120	0	0	0	112	0	0	8	C	C	CT	0.0666667	0.0666667	0.0714286	0.24493
183683	23473	8547	76914	F_P18_M10	532	0	1	3	44	45	801	109	1	1	1	86	0	0	22	C	C	CT	0.211009	0.211009	0.255814	0.553029
183684	23473	8547	76914	F_P9_F1	532	0	1	3	44	45	801	14	1	1	0	2	0	0	12	C	T	CT	0.857143	0.142857	0.166667	0.410116
183685	23474	8551	76918	F_P13_F3	532	0	1	1	46	47	801	53	0	0	47	0	6	0	0	A	A	AG	0.113208	0.113208	0.12766	0.353169
183686	23474	8551	76918	F_P13_F5	532	0	1	1	46	47	801	14	1	1	0	0	14	0	0	A	G	GG	1	0	0	0
183687	23474	8551	76918	F_P13_M2	532	0	1	1	46	47	801	15	1	0	4	0	11	0	0	A	G	AG	0.733333	0.266667	0.363636	0.579915
183688	23474	8551	76918	F_P17_F5	532	0	1	1	46	47	801	48	1	1	0	0	48	0	0	A	G	GG	1	0	0	0
183689	23474	8551	76918	F_P18_M10	532	0	1	1	46	47	801	102	1	0	85	0	17	0	0	A	A	AG	0.166667	0.166667	0.2	0.450561
183690	23474	8551	76918	F_P9_F1	532	0	1	1	46	47	801	13	1	0	2	0	11	0	0	A	G	AG	0.846154	0.153846	0.181818	0.429323
183691	23475	8566	76933	F_P13_F3	532	0	1	1	51	52	801	48	0	0	6	0	42	0	0	G	G	AG	0.125	0.125	0.142857	0.37677
183692	23475	8566	76933	F_P13_F5	532	0	1	1	51	52	801	12	1	1	10	0	2	0	0	G	A	AG	0.833333	0.166667	0.2	0.450561
183693	23475	8566	76933	F_P13_M2	532	0	1	1	51	52	801	13	1	0	9	0	4	0	0	G	A	AG	0.692308	0.307692	0.444444	0.617242
183694	23475	8566	76933	F_P17_F5	532	0	1	1	51	52	801	43	1	1	41	0	2	0	0	G	A	AG	0.953488	0.0465116	0.0487805	0.188113
183695	23475	8566	76933	F_P18_M10	532	0	1	1	51	52	801	96	0	0	12	0	84	0	0	G	G	AG	0.125	0.125	0.142857	0.37677
183696	23475	8566	76933	F_P9_F1	532	0	1	1	51	52	801	12	1	0	10	0	2	0	0	G	A	AG	0.833333	0.166667	0.2	0.450561
183697	23476	8568	76935	F_P13_F3	532	0	1	3	51	52	801	48	0	0	6	0	0	0	42	T	T	AT	0.125	0.125	0.142857	0.37677
183698	23476	8568	76935	F_P13_F5	532	0	1	3	51	52	801	12	1	1	10	0	0	0	2	T	A	AT	0.833333	0.166667	0.2	0.450561
183699	23476	8568	76935	F_P13_M2	532	0	1	3	51	52	801	13	1	0	9	0	0	0	4	T	A	AT	0.692308	0.307692	0.444444	0.617242
183700	23476	8568	76935	F_P17_F5	532	0	1	3	51	52	801	43	1	1	41	0	0	0	2	T	A	AT	0.953488	0.0465116	0.0487805	0.188113
183701	23476	8568	76935	F_P18_M10	532	0	1	3	51	52	801	98	1	0	12	0	0	0	86	T	T	AT	0.122449	0.122449	0.139535	0.371776
183702	23476	8568	76935	F_P9_F1	532	0	1	3	51	52	801	12	1	0	10	0	0	0	2	T	A	AT	0.833333	0.166667	0.2	0.450561
183703	23477	8571	76938	F_P13_F3	532	0	1	3	52	53	801	48	0	0	42	0	0	0	6	A	A	AT	0.125	0.125	0.142857	0.37677
183704	23477	8571	76938	F_P13_M2	532	0	1	3	52	53	801	10	0	0	4	0	0	0	6	A	T	AT	0.6	0.4	0.666667	0.673012
183705	23477	8571	76938	F_P17_F5	532	0	1	3	52	53	801	30	1	1	0	0	0	0	30	A	T	TT	1	0	0	0
183706	23477	8571	76938	F_P18_M10	532	0	1	3	52	53	801	92	0	0	84	0	0	0	8	A	A	AT	0.0869565	0.0869565	0.0952381	0.295439
183707	23478	8572	76939	F_P13_F3	532	0	1	1	53	54	801	48	0	0	42	0	6	0	0	A	A	AG	0.125	0.125	0.142857	0.37677
183708	23478	8572	76939	F_P13_M2	532	0	1	1	53	54	801	11	0	0	5	0	6	0	0	A	G	AG	0.545455	0.454545	0.833333	0.689009
183709	23478	8572	76939	F_P17_F5	532	0	1	1	53	54	801	29	1	1	1	0	28	0	0	A	G	AG	0.965517	0.0344828	0.0357143	0.149995
183710	23478	8572	76939	F_P18_M10	532	0	1	1	53	54	801	95	0	0	88	0	7	0	0	A	A	AG	0.0736842	0.0736842	0.0795455	0.263066
183711	23479	8573	76940	F_P13_F3	532	0	1	2	53	54	801	48	0	0	42	6	0	0	0	A	A	AC	0.125	0.125	0.142857	0.37677
183712	23479	8573	76940	F_P13_M2	532	0	1	2	53	54	801	11	0	0	5	6	0	0	0	A	C	AC	0.545455	0.454545	0.833333	0.689009
183713	23479	8573	76940	F_P17_F5	532	0	1	2	53	54	801	28	1	1	0	28	0	0	0	A	C	CC	1	0	0	0
183714	23479	8573	76940	F_P18_M10	532	0	1	2	53	54	801	95	0	0	88	7	0	0	0	A	A	AC	0.0736842	0.0736842	0.0795455	0.263066
183715	23480	8577	76944	F_P13_F3	532	0	1	3	54	55	801	47	0	0	41	0	6	0	0	A	A	AG	0.12766	0.12766	0.146341	0.381913
183716	23480	8577	76944	F_P13_M2	532	0	1	3	54	55	801	10	0	0	4	0	6	0	0	A	G	AG	0.6	0.4	0.666667	0.673012
183717	23480	8577	76944	F_P17_F5	532	0	1	3	54	55	801	28	1	1	0	0	28	0	0	A	G	GG	1	0	0	0
183718	23480	8577	76944	F_P18_M10	532	0	1	3	54	55	801	95	0	0	87	1	7	0	0	A	A	AG	0.0842105	0.0842105	0.0804598	0.320662
183719	23480	8577	76944	F_P9_F1	532	0	1	3	54	55	801	10	0	0	3	0	7	0	0	A	G	AG	0.7	0.3	0.428571	0.610864
183720	23481	8593	76960	F_P13_F3	532	0	1	1	60	61	801	53	0	0	0	0	49	0	4	G	G	GT	0.0754717	0.0754717	0.0816327	0.267568
183721	23481	8593	76960	F_P13_M2	532	0	1	1	60	61	801	11	0	0	0	0	7	0	4	G	G	GT	0.363636	0.363636	0.571429	0.655482
183722	23481	8593	76960	F_P17_F5	532	0	1	1	60	61	801	17	1	1	0	0	0	0	17	G	T	TT	1	0	0	0
183723	23481	8593	76960	F_P18_M10	532	0	1	1	60	61	801	98	1	0	0	0	92	0	6	G	G	GT	0.0612245	0.0612245	0.0652174	0.230324
183724	23482	8715	77082	F_G135_F3	532	0	1	3	100	101	801	12	1	1	4	0	8	0	0	G	G	AG	0.333333	0.333333	0.5	0.636514
183725	23482	8715	77082	F_G156_F5	532	0	1	3	100	101	801	42	0	0	18	0	24	0	0	G	G	AG	0.428571	0.428571	0.75	0.682908
183726	23482	8715	77082	F_N29_F5	532	0	1	3	100	101	801	14	1	0	7	0	6	0	1	G	A	AG	0.571429	0.5	0.857143	0.898205
183727	23482	8715	77082	F_P13_F3	532	0	1	3	100	101	801	48	0	0	8	0	40	0	0	G	G	AG	0.166667	0.166667	0.2	0.450561
183728	23482	8715	77082	F_P18_F9	532	0	1	3	100	101	801	115	0	0	20	0	95	0	0	G	G	AG	0.173913	0.173913	0.210526	0.462037
183729	23482	8715	77082	F_P18_M10	532	0	1	3	100	101	801	79	0	0	18	0	61	0	0	G	G	AG	0.227848	0.227848	0.295082	0.536663
278724	49111	9129	77496	F_P18_M10	532	0	1	3	238	239	801	67	0	0	5	62	0	0	0	C	C	AC	0.0746269	0.0746269	0.0806452	0.265446
278725	49112	9209	77576	F_P18_M10	532	0	1	2	265	266	801	80	0	0	0	74	0	0	6	C	C	CT	0.075	0.075	0.0810811	0.266384
281845	51618	9213	77580	F_G156_F5	532	0	1	3	266	267	801	34	0	0	28	0	0	0	6	A	A	AT	0.176471	0.176471	0.214286	0.465999
97715	11631	9520	77887	F_G156_F5	533	0	1	1	72	73	747	33	0	0	28	0	5	0	0	A	A	AG	0.151515	0.151515	0.178571	0.425328
97716	11631	9520	77887	F_G87_F9	533	0	1	1	72	73	747	12	0	0	1	0	11	0	0	A	G	AG	0.916667	0.0833333	0.0909091	0.286836
97717	11631	9520	77887	F_P14_F9	533	0	1	1	72	73	747	18	0	0	12	0	6	0	0	A	A	AG	0.333333	0.333333	0.5	0.636514
97718	11631	9520	77887	F_P18_F9	533	0	1	1	72	73	747	90	0	0	68	0	22	0	0	A	A	AG	0.244444	0.244444	0.323529	0.556149
97719	11631	9520	77887	F_P18_M10	533	0	1	1	72	73	747	80	0	0	49	1	30	0	0	A	A	AG	0.3875	0.3875	0.612245	0.722838
183730	23483	9630	77997	F_P13_F3	533	0	1	3	108	109	747	40	0	0	0	36	0	0	4	C	C	CT	0.1	0.1	0.111111	0.325083
183731	23483	9630	77997	F_P18_F9	533	0	1	3	108	109	747	101	0	0	0	95	0	0	6	C	C	CT	0.0594059	0.0594059	0.0631579	0.22533
183732	23483	9630	77997	F_P18_M10	533	0	1	3	108	109	747	69	0	0	1	64	0	0	4	C	C	CT	0.0724638	0.0724638	0.0625	0.296227
183733	23484	9858	78225	F_P13_F3	533	0	1	3	184	185	747	51	0	0	47	0	0	0	4	A	A	AT	0.0784314	0.0784314	0.0851064	0.274921
281846	51619	10166	78533	F_G156_F5	534	0	1	1	19	20	696	35	0	0	0	18	0	0	17	C	C	CT	0.485714	0.485714	0.944444	0.692739
13458	2205	10329	78696	F_G156_F5	534	0	1	2	73	74	696	40	0	0	30	0	0	0	10	T	A	AT	0.75	0.25	0.333333	0.562335
13459	2205	10329	78696	F_G86_F5	534	0	1	2	73	74	696	17	0	0	17	0	0	0	0	T	A	AA	1	0	0	0
13460	2205	10329	78696	F_N29_F5	534	0	1	2	73	74	696	11	0	0	6	0	0	0	5	T	A	AT	0.545455	0.454545	0.833333	0.689009
13461	2205	10329	78696	F_P13_F3	534	0	1	2	73	74	696	34	0	0	18	0	0	0	16	T	A	AT	0.529412	0.470588	0.888889	0.691416
13462	2205	10329	78696	F_P14_F9	534	0	1	2	73	74	696	21	0	0	12	0	0	0	9	T	A	AT	0.571429	0.428571	0.75	0.682908
13463	2205	10329	78696	F_P18_F9	534	0	1	2	73	74	696	95	0	0	51	0	0	0	44	T	A	AT	0.536842	0.463158	0.862745	0.69043
13464	2205	10329	78696	F_P18_M10	534	0	1	2	73	74	696	82	0	0	48	0	0	0	34	T	A	AT	0.585366	0.414634	0.708333	0.678501
281847	51620	10469	78836	F_G156_F5	534	0	1	1	120	121	696	32	0	0	11	0	21	0	0	G	G	AG	0.34375	0.34375	0.52381	0.643492
13465	2206	10676	79043	F_G86_F5	534	0	1	1	189	190	696	10	0	0	0	6	0	0	4	T	C	CT	0.6	0.4	0.666667	0.673012
272507	45378	10739	79106	F_P18_F9	534	0	1	1	210	211	696	110	0	0	14	0	96	0	0	G	G	AG	0.127273	0.127273	0.145833	0.381169
272508	45378	10739	79106	F_P18_M10	534	0	1	1	210	211	696	75	0	0	12	0	63	0	0	G	G	AG	0.16	0.16	0.190476	0.43967
272509	45379	10758	79125	F_G156_F5	534	0	1	2	216	217	696	40	0	0	0	0	19	0	21	T	T	GT	0.475	0.475	0.904762	0.691897
272510	45379	10758	79125	F_P18_F9	534	0	1	2	216	217	696	114	0	0	1	0	21	0	92	T	T	GT	0.192982	0.192982	0.228261	0.526203
272511	45379	10758	79125	F_P18_M10	534	0	1	2	216	217	696	69	0	0	0	0	17	0	52	T	T	GT	0.246377	0.246377	0.326923	0.55832
278726	49113	10786	79153	F_G156_F5	534	0	1	3	225	226	696	38	0	0	0	0	21	0	17	T	G	GT	0.552632	0.447368	0.809524	0.687597
278727	49113	10786	79153	F_P18_M10	534	0	1	3	225	226	696	70	0	0	0	0	7	0	63	T	T	GT	0.1	0.1	0.111111	0.325083
183734	23485	10788	79155	F_G156_F5	534	0	1	2	226	227	696	40	0	0	0	24	0	0	16	T	C	CT	0.6	0.4	0.666667	0.673012
183735	23485	10788	79155	F_P13_F3	534	0	1	2	226	227	696	41	0	0	0	8	0	0	33	T	T	CT	0.195122	0.195122	0.242424	0.493565
183736	23485	10788	79155	F_P18_F9	534	0	1	2	226	227	696	119	0	0	0	29	0	0	90	T	T	CT	0.243697	0.243697	0.322222	0.555305
183737	23485	10788	79155	F_P18_M10	534	0	1	2	226	227	696	74	0	0	0	26	0	0	48	T	T	CT	0.351351	0.351351	0.541667	0.648279
278728	49114	10837	79204	F_G156_F5	535	0	1	3	7	8	546	40	0	0	0	0	21	0	19	T	G	GT	0.525	0.475	0.904762	0.691897
278729	49114	10837	79204	F_P18_M10	535	0	1	3	7	8	546	67	0	0	0	0	5	0	62	T	T	GT	0.0746269	0.0746269	0.0806452	0.265446
278730	49115	10948	79315	F_G156_F5	535	0	1	3	44	45	546	34	0	0	12	22	0	0	0	C	C	AC	0.352941	0.352941	0.545455	0.649248
278731	49115	10948	79315	F_P18_M10	535	0	1	3	44	45	546	72	0	0	6	66	0	0	0	C	C	AC	0.0833333	0.0833333	0.0909091	0.286836
97720	11632	11059	79426	F_P13_F3	535	0	1	3	81	82	546	56	0	0	0	49	0	0	7	C	C	CT	0.125	0.125	0.142857	0.37677
97721	11632	11059	79426	F_P14_F9	535	0	1	3	81	82	546	12	0	0	0	7	0	0	5	C	C	CT	0.416667	0.416667	0.714286	0.679193
97722	11632	11059	79426	F_P18_F9	535	0	1	3	81	82	546	104	0	0	0	87	0	0	17	C	C	CT	0.163462	0.163462	0.195402	0.445366
97723	11632	11059	79426	F_P18_M10	535	0	1	3	81	82	546	89	0	0	0	71	0	0	18	C	C	CT	0.202247	0.202247	0.253521	0.503502
13466	2207	11327	79694	F_G86_F5	535	0	1	1	171	172	546	16	0	0	2	0	14	0	0	A	G	AG	0.875	0.125	0.142857	0.37677
13467	2207	11327	79694	F_N29_F5	535	0	1	1	171	172	546	17	1	1	13	0	4	0	0	A	A	AG	0.235294	0.235294	0.307692	0.545595
272514	45381	13832	82199	F_P18_F9	538	0	1	3	2	3	642	149	1	1	134	1	0	0	14	A	A	AT	0.100671	0.100671	0.104478	0.351213
13472	2210	13782	82149	F_G156_F5	538	0	1	2	19	20	642	51	1	1	0	37	0	0	14	T	C	CT	0.72549	0.27451	0.378378	0.587693
13473	2210	13782	82149	F_G86_F5	538	0	1	2	19	20	642	20	1	0	0	20	0	0	0	T	C	CC	1	0	0	0
13474	2210	13782	82149	F_G87_F9	538	0	1	2	19	20	642	20	0	0	0	19	1	0	0	T	C	CG	1	0.05	0.0526316	0.198515
13475	2210	13782	82149	F_N29_F5	538	0	1	2	19	20	642	20	1	1	0	18	0	0	2	T	C	CT	0.9	0.1	0.111111	0.325083
13476	2210	13782	82149	F_P13_F3	538	0	1	2	19	20	642	47	0	0	0	23	0	0	24	T	T	CT	0.489362	0.489362	0.958333	0.692921
13477	2210	13782	82149	F_P13_M2	538	0	1	2	19	20	642	11	0	0	0	9	0	0	2	T	C	CT	0.818182	0.181818	0.222222	0.474139
13478	2210	13782	82149	F_P14_F9	538	0	1	2	19	20	642	24	1	1	0	21	0	0	3	T	C	CT	0.875	0.125	0.142857	0.37677
13479	2210	13782	82149	F_P18_F9	538	0	1	2	19	20	642	155	1	1	2	129	0	0	24	T	C	CT	0.845161	0.167742	0.186047	0.497777
13480	2210	13782	82149	F_P18_M10	538	0	1	2	19	20	642	81	0	0	0	60	1	0	20	T	C	CT	0.753086	0.259259	0.333333	0.621914
253367	38186	13667	82034	F_P17_F5	538	0	1	3	57	58	642	14	1	1	0	0	0	0	14	G	T	TT	1	0	0	0
253368	38186	13667	82034	F_P9_F1	538	0	1	3	57	58	642	11	1	0	0	0	6	0	5	G	G	GT	0.454545	0.454545	0.833333	0.689009
253365	38185	13664	82031	F_P17_F5	538	0	1	3	58	59	642	14	1	1	14	0	0	0	0	G	A	AA	1	0	0	0
253366	38185	13664	82031	F_P9_F1	538	0	1	3	58	59	642	11	1	0	5	0	6	0	0	G	G	AG	0.454545	0.454545	0.833333	0.689009
253361	38184	13654	82021	F_P13_M2	538	0	1	1	62	63	642	14	1	0	6	0	8	0	0	G	G	AG	0.428571	0.428571	0.75	0.682908
253362	38184	13654	82021	F_P17_F5	538	0	1	1	62	63	642	21	1	1	21	0	0	0	0	G	A	AA	1	0	0	0
253363	38184	13654	82021	F_P18_F9	538	0	1	1	62	63	642	138	1	0	6	0	130	0	2	G	G	AG	0.057971	0.057971	0.0461538	0.253947
253364	38184	13654	82021	F_P9_F1	538	0	1	1	62	63	642	11	1	0	5	0	6	0	0	G	G	AG	0.454545	0.454545	0.833333	0.689009
183832	23506	13649	82016	F_P13_F3	538	0	1	3	63	64	642	53	0	0	49	0	3	0	1	A	A	AG	0.0754717	0.0754717	0.0612245	0.310008
183833	23506	13649	82016	F_P13_M2	538	0	1	3	63	64	642	13	1	0	7	0	6	0	0	A	A	AG	0.461538	0.461538	0.857143	0.690186
183834	23506	13649	82016	F_P17_F5	538	0	1	3	63	64	642	22	1	1	0	0	22	0	0	A	G	GG	1	0	0	0
183835	23506	13649	82016	F_P18_F9	538	0	1	3	63	64	642	145	1	1	133	0	12	0	0	A	A	AG	0.0827586	0.0827586	0.0902256	0.285456
183836	23506	13649	82016	F_P18_M10	538	0	1	3	63	64	642	112	1	1	106	0	6	0	0	A	A	AG	0.0535714	0.0535714	0.0566038	0.2089
183837	23506	13649	82016	F_P9_F1	538	0	1	3	63	64	642	11	1	0	6	0	5	0	0	A	A	AG	0.454545	0.454545	0.833333	0.689009
253356	38183	13640	82007	F_P13_M2	538	0	1	3	66	67	642	10	0	0	0	6	0	0	4	T	C	CT	0.6	0.4	0.666667	0.673012
253357	38183	13640	82007	F_P17_F5	538	0	1	3	66	67	642	22	1	1	0	22	0	0	0	T	C	CC	1	0	0	0
253358	38183	13640	82007	F_P18_F9	538	0	1	3	66	67	642	124	0	0	0	12	0	0	112	T	T	CT	0.0967742	0.0967742	0.107143	0.317937
253359	38183	13640	82007	F_P18_M10	538	0	1	3	66	67	642	104	1	1	1	6	0	0	97	T	T	CT	0.0673077	0.0673077	0.0618557	0.274222
253360	38183	13640	82007	F_P9_F1	538	0	1	3	66	67	642	10	0	0	0	5	0	0	5	T	C	CT	0.5	0.5	1	0.693147
253351	38182	13634	82001	F_P13_M2	538	0	1	3	68	69	642	11	0	0	4	0	7	0	0	A	G	AG	0.636364	0.363636	0.571429	0.655482
253352	38182	13634	82001	F_P17_F5	538	0	1	3	68	69	642	22	1	1	0	0	22	0	0	A	G	GG	1	0	0	0
253353	38182	13634	82001	F_P18_F9	538	0	1	3	68	69	642	124	0	0	112	0	12	0	0	A	A	AG	0.0967742	0.0967742	0.107143	0.317937
253354	38182	13634	82001	F_P18_M10	538	0	1	3	68	69	642	105	1	1	98	0	7	0	0	A	A	AG	0.0666667	0.0666667	0.0714286	0.24493
253355	38182	13634	82001	F_P9_F1	538	0	1	3	68	69	642	10	0	0	5	0	5	0	0	A	A	AG	0.5	0.5	1	0.693147
183826	23505	13628	81995	F_P13_F3	538	0	1	3	70	71	642	43	0	0	38	0	0	0	5	A	A	AT	0.116279	0.116279	0.131579	0.359445
183827	23505	13628	81995	F_P13_M2	538	0	1	3	70	71	642	12	0	0	5	0	0	0	7	A	T	AT	0.583333	0.416667	0.714286	0.679193
183828	23505	13628	81995	F_P17_F5	538	0	1	3	70	71	642	31	1	1	0	0	0	0	31	A	T	TT	1	0	0	0
183829	23505	13628	81995	F_P18_F9	538	0	1	3	70	71	642	126	0	0	113	0	0	0	13	A	A	AT	0.103175	0.103175	0.115044	0.332003
183830	23505	13628	81995	F_P18_M10	538	0	1	3	70	71	642	102	1	0	95	0	0	0	7	A	A	AT	0.0686275	0.0686275	0.0736842	0.250074
183831	23505	13628	81995	F_P9_F1	538	0	1	3	70	71	642	12	1	0	5	0	0	0	7	A	T	AT	0.583333	0.416667	0.714286	0.679193
183820	23504	13622	81989	F_P13_F3	538	0	1	3	72	73	642	41	0	0	35	0	1	0	5	A	A	AT	0.146341	0.146341	0.142857	0.482246
183821	23504	13622	81989	F_P13_M2	538	0	1	3	72	73	642	13	1	0	6	0	0	0	7	A	T	AT	0.538462	0.461538	0.857143	0.690186
183822	23504	13622	81989	F_P17_F5	538	0	1	3	72	73	642	32	1	1	0	0	0	0	32	A	T	TT	1	0	0	0
183823	23504	13622	81989	F_P18_F9	538	0	1	3	72	73	642	123	0	0	110	0	0	0	13	A	A	AT	0.105691	0.105691	0.118182	0.337411
183824	23504	13622	81989	F_P18_M10	538	0	1	3	72	73	642	100	1	0	93	0	0	0	7	A	A	AT	0.07	0.07	0.0752688	0.253639
183825	23504	13622	81989	F_P9_F1	538	0	1	3	72	73	642	12	1	0	5	0	0	0	7	A	T	AT	0.583333	0.416667	0.714286	0.679193
183814	23503	13619	81986	F_P13_F3	538	0	1	3	73	74	642	45	0	0	1	0	5	0	39	T	T	GT	0.133333	0.133333	0.128205	0.452749
183815	23503	13619	81986	F_P13_M2	538	0	1	3	73	74	642	13	1	0	0	0	7	0	6	T	G	GT	0.538462	0.461538	0.857143	0.690186
183816	23503	13619	81986	F_P17_F5	538	0	1	3	73	74	642	33	1	1	0	0	33	0	0	T	G	GG	1	0	0	0
183817	23503	13619	81986	F_P18_F9	538	0	1	3	73	74	642	130	0	0	1	0	14	0	115	T	T	GT	0.115385	0.115385	0.121739	0.385888
183818	23503	13619	81986	F_P18_M10	538	0	1	3	73	74	642	105	1	1	0	0	7	0	98	T	T	GT	0.0666667	0.0666667	0.0714286	0.24493
183819	23503	13619	81986	F_P9_F1	538	0	1	3	73	74	642	14	1	1	0	0	8	0	6	T	G	GT	0.571429	0.428571	0.75	0.682908
183812	23502	13604	81971	F_P13_F3	538	0	1	3	78	79	642	44	0	0	36	0	0	0	8	A	A	AT	0.181818	0.181818	0.222222	0.474139
183813	23502	13604	81971	F_P18_M10	538	0	1	3	78	79	642	100	1	0	89	0	0	0	11	A	A	AT	0.11	0.11	0.123596	0.346515
183805	23501	13603	81970	F_N28_F7	538	0	1	1	79	80	642	10	1	1	0	10	0	0	0	A	C	CC	1	0	0	0
183806	23501	13603	81970	F_P13_F3	538	0	1	1	79	80	642	44	0	0	39	5	0	0	0	A	A	AC	0.113636	0.113636	0.128205	0.354051
183807	23501	13603	81970	F_P13_M2	538	0	1	1	79	80	642	13	1	0	6	7	0	0	0	A	C	AC	0.538462	0.461538	0.857143	0.690186
183808	23501	13603	81970	F_P17_F5	538	0	1	1	79	80	642	35	1	1	0	35	0	0	0	A	C	CC	1	0	0	0
183809	23501	13603	81970	F_P18_F9	538	0	1	1	79	80	642	130	0	0	115	15	0	0	0	A	A	AC	0.115385	0.115385	0.130435	0.357627
183810	23501	13603	81970	F_P18_M10	538	0	1	1	79	80	642	100	1	0	93	7	0	0	0	A	A	AC	0.07	0.07	0.0752688	0.253639
183811	23501	13603	81970	F_P9_F1	538	0	1	1	79	80	642	14	1	1	6	8	0	0	0	A	C	AC	0.571429	0.428571	0.75	0.682908
183798	23500	13599	81966	F_N28_F7	538	0	1	2	80	81	642	10	1	1	0	0	10	0	0	A	G	GG	1	0	0	0
183799	23500	13599	81966	F_P13_F3	538	0	1	2	80	81	642	43	0	0	38	0	5	0	0	A	A	AG	0.116279	0.116279	0.131579	0.359445
183800	23500	13599	81966	F_P13_M2	538	0	1	2	80	81	642	13	1	0	6	0	7	0	0	A	G	AG	0.538462	0.461538	0.857143	0.690186
183801	23500	13599	81966	F_P17_F5	538	0	1	2	80	81	642	35	1	1	0	0	35	0	0	A	G	GG	1	0	0	0
183802	23500	13599	81966	F_P18_F9	538	0	1	2	80	81	642	126	0	0	111	0	15	0	0	A	A	AG	0.119048	0.119048	0.135135	0.365023
183803	23500	13599	81966	F_P18_M10	538	0	1	2	80	81	642	100	1	0	93	0	7	0	0	A	A	AG	0.07	0.07	0.0752688	0.253639
183804	23500	13599	81966	F_P9_F1	538	0	1	2	80	81	642	14	1	1	6	0	8	0	0	A	G	AG	0.571429	0.428571	0.75	0.682908
183784	23498	13595	81962	F_N28_F7	538	0	1	3	81	82	642	10	1	1	0	0	10	0	0	A	G	GG	1	0	0	0
183785	23498	13595	81962	F_P13_F3	538	0	1	3	81	82	642	48	0	0	43	0	5	0	0	A	A	AG	0.104167	0.104167	0.116279	0.334143
183786	23498	13595	81962	F_P13_M2	538	0	1	3	81	82	642	13	1	0	6	0	7	0	0	A	G	AG	0.538462	0.461538	0.857143	0.690186
183787	23498	13595	81962	F_P17_F5	538	0	1	3	81	82	642	35	1	1	0	0	35	0	0	A	G	GG	1	0	0	0
183788	23498	13595	81962	F_P18_F9	538	0	1	3	81	82	642	131	0	0	116	0	15	0	0	A	A	AG	0.114504	0.114504	0.12931	0.355829
183789	23498	13595	81962	F_P18_M10	538	0	1	3	81	82	642	106	1	1	99	0	7	0	0	A	A	AG	0.0660377	0.0660377	0.0707071	0.243267
183790	23498	13595	81962	F_P9_F1	538	0	1	3	81	82	642	14	1	1	6	0	8	0	0	A	G	AG	0.571429	0.428571	0.75	0.682908
183791	23499	13597	81964	F_N28_F7	538	0	1	1	81	82	642	10	1	1	0	10	0	0	0	T	C	CC	1	0	0	0
183792	23499	13597	81964	F_P13_F3	538	0	1	1	81	82	642	47	0	0	0	5	0	0	42	T	T	CT	0.106383	0.106383	0.119048	0.338886
183793	23499	13597	81964	F_P13_M2	538	0	1	1	81	82	642	13	1	0	0	7	0	0	6	T	C	CT	0.538462	0.461538	0.857143	0.690186
183794	23499	13597	81964	F_P17_F5	538	0	1	1	81	82	642	35	1	1	0	35	0	0	0	T	C	CC	1	0	0	0
183795	23499	13597	81964	F_P18_F9	538	0	1	1	81	82	642	125	0	0	0	15	0	0	110	T	T	CT	0.12	0.12	0.136364	0.366925
183796	23499	13597	81964	F_P18_M10	538	0	1	1	81	82	642	104	1	1	0	7	0	0	97	T	T	CT	0.0673077	0.0673077	0.0721649	0.246618
183797	23499	13597	81964	F_P9_F1	538	0	1	1	81	82	642	14	1	1	0	8	0	0	6	T	C	CT	0.571429	0.428571	0.75	0.682908
183777	23497	13586	81953	F_N28_F7	538	0	1	3	84	85	642	10	1	1	0	10	0	0	0	G	C	CC	1	0	0	0
183778	23497	13586	81953	F_P13_F3	538	0	1	3	84	85	642	49	0	0	0	5	44	0	0	G	G	CG	0.102041	0.102041	0.113636	0.329544
183779	23497	13586	81953	F_P13_M2	538	0	1	3	84	85	642	12	0	0	0	7	5	0	0	G	C	CG	0.583333	0.416667	0.714286	0.679193
183780	23497	13586	81953	F_P17_F5	538	0	1	3	84	85	642	35	1	1	0	35	0	0	0	G	C	CC	1	0	0	0
183781	23497	13586	81953	F_P18_F9	538	0	1	3	84	85	642	153	1	1	0	15	138	0	0	G	G	CG	0.0980392	0.0980392	0.108696	0.320753
183782	23497	13586	81953	F_P18_M10	538	0	1	3	84	85	642	119	1	1	0	7	112	0	0	G	G	CG	0.0588235	0.0588235	0.0625	0.223718
183783	23497	13586	81953	F_P9_F1	538	0	1	3	84	85	642	14	1	1	0	8	6	0	0	G	C	CG	0.571429	0.428571	0.75	0.682908
183770	23496	13553	81920	F_N28_F7	538	0	1	3	95	96	642	10	1	1	0	0	0	0	10	C	T	TT	1	0	0	0
183771	23496	13553	81920	F_P13_F3	538	0	1	3	95	96	642	50	0	0	1	44	0	0	5	C	C	CT	0.12	0.12	0.113636	0.420992
183772	23496	13553	81920	F_P13_M2	538	0	1	3	95	96	642	11	0	0	0	4	0	0	7	C	T	CT	0.636364	0.363636	0.571429	0.655482
183773	23496	13553	81920	F_P17_F5	538	0	1	3	95	96	642	35	1	1	0	0	0	0	35	C	T	TT	1	0	0	0
183774	23496	13553	81920	F_P18_F9	538	0	1	3	95	96	642	139	1	0	0	124	0	0	15	C	C	CT	0.107914	0.107914	0.120968	0.342131
183775	23496	13553	81920	F_P18_M10	538	0	1	3	95	96	642	107	1	1	0	100	0	0	7	C	C	CT	0.0654206	0.0654206	0.07	0.241629
183776	23496	13553	81920	F_P9_F1	538	0	1	3	95	96	642	12	1	0	0	4	0	0	8	C	T	CT	0.666667	0.333333	0.5	0.636514
183764	23495	13541	81908	F_N28_F7	538	0	1	3	99	100	642	10	1	1	0	10	0	0	0	T	C	CC	1	0	0	0
183765	23495	13541	81908	F_P13_F3	538	0	1	3	99	100	642	49	0	0	0	5	0	0	44	T	T	CT	0.102041	0.102041	0.113636	0.329544
183766	23495	13541	81908	F_P13_M2	538	0	1	3	99	100	642	10	0	0	0	7	0	0	3	T	C	CT	0.7	0.3	0.428571	0.610864
183767	23495	13541	81908	F_P17_F5	538	0	1	3	99	100	642	34	1	1	0	34	0	0	0	T	C	CC	1	0	0	0
183768	23495	13541	81908	F_P18_F9	538	0	1	3	99	100	642	136	0	0	0	15	0	0	121	T	T	CT	0.110294	0.110294	0.123967	0.34713
183769	23495	13541	81908	F_P9_F1	538	0	1	3	99	100	642	11	1	0	0	7	0	0	4	T	C	CT	0.636364	0.363636	0.571429	0.655482
183758	23494	13532	81899	F_N28_F7	538	0	1	3	102	103	642	10	1	1	0	0	10	0	0	A	G	GG	1	0	0	0
183759	23494	13532	81899	F_P13_F3	538	0	1	3	102	103	642	48	0	0	43	0	5	0	0	A	A	AG	0.104167	0.104167	0.116279	0.334143
183760	23494	13532	81899	F_P13_M2	538	0	1	3	102	103	642	11	0	0	5	0	6	0	0	A	G	AG	0.545455	0.454545	0.833333	0.689009
183761	23494	13532	81899	F_P17_F5	538	0	1	3	102	103	642	33	1	1	0	0	33	0	0	A	G	GG	1	0	0	0
183762	23494	13532	81899	F_P18_F9	538	0	1	3	102	103	642	136	0	0	121	0	15	0	0	A	A	AG	0.110294	0.110294	0.123967	0.34713
183763	23494	13532	81899	F_P9_F1	538	0	1	3	102	103	642	11	1	0	4	0	7	0	0	A	G	AG	0.636364	0.363636	0.571429	0.655482
183753	23493	13525	81892	F_P13_F3	538	0	1	1	105	106	642	48	0	0	5	43	0	0	0	C	C	AC	0.104167	0.104167	0.116279	0.334143
183754	23493	13525	81892	F_P13_M2	538	0	1	1	105	106	642	12	0	0	6	6	0	0	0	C	A	AC	0.5	0.5	1	0.693147
183755	23493	13525	81892	F_P17_F5	538	0	1	1	105	106	642	30	1	1	30	0	0	0	0	C	A	AA	1	0	0	0
183756	23493	13525	81892	F_P18_F9	538	0	1	1	105	106	642	145	1	1	15	130	0	0	0	C	C	AC	0.103448	0.103448	0.115385	0.332594
183757	23493	13525	81892	F_P9_F1	538	0	1	1	105	106	642	11	1	0	7	4	0	0	0	C	A	AC	0.636364	0.363636	0.571429	0.655482
253348	38181	13514	81881	F_P13_M2	538	0	1	3	108	109	642	10	0	0	6	4	0	0	0	A	A	AC	0.4	0.4	0.666667	0.673012
253349	38181	13514	81881	F_P17_F5	538	0	1	3	108	109	642	21	1	1	0	21	0	0	0	A	C	CC	1	0	0	0
253350	38181	13514	81881	F_P18_F9	538	0	1	3	108	109	642	131	0	0	118	13	0	0	0	A	A	AC	0.0992366	0.0992366	0.110169	0.323402
183748	23492	13511	81878	F_P13_F3	538	0	1	3	109	110	642	40	0	0	4	36	0	0	0	C	C	AC	0.1	0.1	0.111111	0.325083
183749	23492	13511	81878	F_P13_M2	538	0	1	3	109	110	642	10	0	0	4	6	0	0	0	C	C	AC	0.4	0.4	0.666667	0.673012
183750	23492	13511	81878	F_P17_F5	538	0	1	3	109	110	642	21	1	1	21	0	0	0	0	C	A	AA	1	0	0	0
183751	23492	13511	81878	F_P18_F9	538	0	1	3	109	110	642	128	0	0	14	114	0	0	0	C	C	AC	0.109375	0.109375	0.122807	0.345207
183752	23492	13511	81878	F_P18_M10	538	0	1	3	109	110	642	88	0	0	5	83	0	0	0	C	C	AC	0.0568182	0.0568182	0.060241	0.218121
253347	38180	13493	81860	F_P17_F5	538	0	1	3	115	116	642	13	1	1	0	0	0	0	13	G	T	TT	1	0	0	0
253346	38179	13487	81854	F_P17_F5	538	0	1	3	117	118	642	13	1	1	0	0	13	0	0	T	G	GG	1	0	0	0
266194	42186	13394	81761	F_G156_F5	538	0	1	3	148	149	642	26	0	1	9	0	17	0	0	G	G	AG	0.346154	0.346154	0.529412	0.645033
266195	42186	13394	81761	F_P13_M2	538	0	1	3	148	149	642	10	0	0	4	0	6	0	0	G	G	AG	0.4	0.4	0.666667	0.673012
266196	42186	13394	81761	F_P18_F9	538	0	1	3	148	149	642	113	0	0	6	0	107	0	0	G	G	AG	0.0530973	0.0530973	0.0560748	0.207536
266197	42186	13394	81761	F_P18_M10	538	0	1	3	148	149	642	84	0	0	7	0	77	0	0	G	G	AG	0.0833333	0.0833333	0.0909091	0.286836
272512	45380	13370	81737	F_P18_F9	538	0	1	3	156	157	642	114	0	0	0	107	0	0	7	C	C	CT	0.0614035	0.0614035	0.0654206	0.230812
272513	45380	13370	81737	F_P18_M10	538	0	1	3	156	157	642	81	0	0	0	69	0	0	12	C	C	CT	0.148148	0.148148	0.173913	0.419483
13470	2209	13213	81580	F_G86_F5	538	0	1	1	209	210	642	14	0	0	0	11	0	0	3	T	C	CT	0.785714	0.214286	0.272727	0.51958
13471	2209	13213	81580	F_P18_F9	538	0	1	1	209	210	642	106	0	0	2	8	0	0	96	T	T	CT	0.0943396	0.0943396	0.0833333	0.359673
253399	38194	14972	83339	F_P17_F5	539	0	1	3	7	8	1152	19	1	1	0	19	0	0	0	T	C	CC	1	0	0	0
253400	38194	14972	83339	F_P18_F9	539	0	1	3	7	8	1152	72	1	1	0	5	0	0	67	T	T	CT	0.0694444	0.0694444	0.0746269	0.2522
253401	38194	14972	83339	F_P18_M10	539	0	1	3	7	8	1152	72	0	0	1	5	0	0	66	T	T	CT	0.0833333	0.0833333	0.0757576	0.324383
253402	38194	14972	83339	F_P9_F1	539	0	1	3	7	8	1152	15	1	1	0	7	0	0	8	T	T	CT	0.466667	0.466667	0.875	0.690923
253394	38193	14963	83330	F_P13_M2	539	0	1	3	10	11	1152	11	0	0	5	0	0	0	6	T	T	AT	0.454545	0.454545	0.833333	0.689009
253395	38193	14963	83330	F_P17_F5	539	0	1	3	10	11	1152	19	1	1	19	0	0	0	0	T	A	AA	1	0	0	0
253396	38193	14963	83330	F_P18_F9	539	0	1	3	10	11	1152	76	1	1	5	0	0	0	71	T	T	AT	0.0657895	0.0657895	0.0704225	0.242609
253397	38193	14963	83330	F_P18_M10	539	0	1	3	10	11	1152	75	0	0	5	0	0	0	70	T	T	AT	0.0666667	0.0666667	0.0714286	0.24493
253398	38193	14963	83330	F_P9_F1	539	0	1	3	10	11	1152	17	1	1	7	0	0	0	10	T	T	AT	0.411765	0.411765	0.7	0.677494
253389	38192	14946	83313	F_P13_M2	539	0	1	2	16	17	1152	11	0	0	0	5	0	0	6	T	T	CT	0.454545	0.454545	0.833333	0.689009
253390	38192	14946	83313	F_P17_F5	539	0	1	2	16	17	1152	19	1	1	0	19	0	0	0	T	C	CC	1	0	0	0
253391	38192	14946	83313	F_P18_F9	539	0	1	2	16	17	1152	81	1	0	0	5	0	0	76	T	T	CT	0.0617284	0.0617284	0.0657895	0.231697
253392	38192	14946	83313	F_P18_M10	539	0	1	2	16	17	1152	78	0	0	0	5	0	0	73	T	T	CT	0.0641026	0.0641026	0.0684932	0.23811
253393	38192	14946	83313	F_P9_F1	539	0	1	2	16	17	1152	18	1	1	0	7	0	0	11	T	T	CT	0.388889	0.388889	0.636364	0.668248
253379	38190	14927	83294	F_P13_M2	539	0	1	3	22	23	1152	14	1	0	0	0	9	0	5	G	G	GT	0.357143	0.357143	0.555556	0.651757
253380	38190	14927	83294	F_P17_F5	539	0	1	3	22	23	1152	20	1	1	0	0	0	0	20	G	T	TT	1	0	0	0
253381	38190	14927	83294	F_P18_F9	539	0	1	3	22	23	1152	83	1	0	0	0	78	0	5	G	G	GT	0.060241	0.060241	0.0641026	0.22763
253382	38190	14927	83294	F_P18_M10	539	0	1	3	22	23	1152	75	0	0	0	0	70	0	5	G	G	GT	0.0666667	0.0666667	0.0714286	0.24493
253383	38190	14927	83294	F_P9_F1	539	0	1	3	22	23	1152	18	1	1	0	0	11	0	7	G	G	GT	0.388889	0.388889	0.636364	0.668248
253384	38191	14928	83295	F_P13_M2	539	0	1	2	22	23	1152	14	1	0	0	9	5	0	0	C	C	CG	0.357143	0.357143	0.555556	0.651757
253385	38191	14928	83295	F_P17_F5	539	0	1	2	22	23	1152	20	1	1	0	0	20	0	0	C	G	GG	1	0	0	0
253386	38191	14928	83295	F_P18_F9	539	0	1	2	22	23	1152	83	1	0	0	78	5	0	0	C	C	CG	0.060241	0.060241	0.0641026	0.22763
253387	38191	14928	83295	F_P18_M10	539	0	1	2	22	23	1152	75	0	0	1	69	5	0	0	C	C	CG	0.08	0.08	0.0724638	0.314814
253388	38191	14928	83295	F_P9_F1	539	0	1	2	22	23	1152	18	1	1	0	11	7	0	0	C	C	CG	0.388889	0.388889	0.636364	0.668248
253374	38189	14918	83285	F_P13_M2	539	0	1	3	25	26	1152	16	1	1	0	11	0	0	5	C	C	CT	0.3125	0.3125	0.454545	0.621086
253375	38189	14918	83285	F_P17_F5	539	0	1	3	25	26	1152	20	1	1	0	0	0	0	20	C	T	TT	1	0	0	0
253376	38189	14918	83285	F_P18_F9	539	0	1	3	25	26	1152	94	0	0	1	88	0	0	5	C	C	CT	0.0638298	0.0638298	0.0568182	0.266137
253377	38189	14918	83285	F_P18_M10	539	0	1	3	25	26	1152	85	0	0	0	80	0	0	5	C	C	CT	0.0588235	0.0588235	0.0625	0.223718
253378	38189	14918	83285	F_P9_F1	539	0	1	3	25	26	1152	18	1	1	0	11	0	0	7	C	C	CT	0.388889	0.388889	0.636364	0.668248
253370	38188	14903	83270	F_P13_M2	539	0	1	3	30	31	1152	14	1	0	0	5	0	0	9	T	T	CT	0.357143	0.357143	0.555556	0.651757
253371	38188	14903	83270	F_P17_F5	539	0	1	3	30	31	1152	20	1	1	0	20	0	0	0	T	C	CC	1	0	0	0
253372	38188	14903	83270	F_P18_M10	539	0	1	3	30	31	1152	88	0	0	0	6	0	0	82	T	T	CT	0.0681818	0.0681818	0.0731707	0.24891
253373	38188	14903	83270	F_P9_F1	539	0	1	3	30	31	1152	17	1	1	0	7	0	0	10	T	T	CT	0.411765	0.411765	0.7	0.677494
253369	38187	14894	83261	F_P17_F5	539	0	1	3	33	34	1152	10	1	1	0	0	10	0	0	A	G	GG	1	0	0	0
272519	45384	14887	83254	F_P18_F9	539	0	1	1	36	37	1152	95	0	0	10	85	0	0	0	C	C	AC	0.105263	0.105263	0.117647	0.336496
97754	11637	14791	83158	F_G156_F5	539	0	1	1	68	69	1152	35	0	0	0	0	23	0	12	T	G	GT	0.657143	0.342857	0.521739	0.642912
97755	11637	14791	83158	F_G87_F9	539	0	1	1	68	69	1152	12	0	0	0	0	12	0	0	T	G	GG	1	0	0	0
97756	11637	14791	83158	F_N29_F5	539	0	1	1	68	69	1152	12	0	0	0	0	7	0	5	T	G	GT	0.583333	0.416667	0.714286	0.679193
97757	11637	14791	83158	F_P13_F3	539	0	1	1	68	69	1152	40	0	0	0	0	10	0	30	T	T	GT	0.25	0.25	0.333333	0.562335
97758	11637	14791	83158	F_P14_F9	539	0	1	1	68	69	1152	10	0	0	0	0	7	0	3	T	G	GT	0.7	0.3	0.428571	0.610864
97759	11637	14791	83158	F_P18_F9	539	0	1	1	68	69	1152	96	0	0	0	1	72	0	23	T	G	GT	0.760417	0.25	0.319444	0.605636
97760	11637	14791	83158	F_P18_M10	539	0	1	1	68	69	1152	62	1	0	0	0	42	0	20	T	G	GT	0.677419	0.322581	0.47619	0.628799
272518	45383	14738	83105	F_P18_F9	539	0	1	3	85	86	1152	93	0	0	88	0	4	0	1	A	A	AG	0.0537634	0.0537634	0.0454545	0.236354
282471	52240	14576	82943	F_N29_F5	539	0	1	3	139	140	1152	14	1	0	4	0	10	0	0	G	G	AG	0.285714	0.285714	0.4	0.59827
97746	11636	14537	82904	F_G156_F5	539	0	1	3	152	153	1152	25	0	1	18	0	7	0	0	A	A	AG	0.28	0.28	0.388889	0.592953
97747	11636	14537	82904	F_G85_F7	539	0	1	3	152	153	1152	10	0	0	1	0	9	0	0	A	G	AG	0.9	0.1	0.111111	0.325083
97748	11636	14537	82904	F_G87_F9	539	0	1	3	152	153	1152	24	1	0	1	0	23	0	0	A	G	AG	0.958333	0.0416667	0.0434783	0.173205
97749	11636	14537	82904	F_N29_F5	539	0	1	3	152	153	1152	13	1	0	6	0	7	0	0	A	G	AG	0.538462	0.461538	0.857143	0.690186
97750	11636	14537	82904	F_P13_F3	539	0	1	3	152	153	1152	62	1	1	48	0	14	0	0	A	A	AG	0.225806	0.225806	0.291667	0.534159
97751	11636	14537	82904	F_P14_F9	539	0	1	3	152	153	1152	24	1	1	7	0	17	0	0	A	G	AG	0.708333	0.291667	0.411765	0.603637
97752	11636	14537	82904	F_P18_F9	539	0	1	3	152	153	1152	121	0	0	51	0	70	0	0	A	G	AG	0.578512	0.421488	0.728571	0.680768
97753	11636	14537	82904	F_P18_M10	539	0	1	3	152	153	1152	67	0	0	31	0	36	0	0	A	G	AG	0.537313	0.462687	0.861111	0.69036
97737	11635	14311	82678	F_G156_F5	539	0	1	1	228	229	1152	53	1	1	0	18	1	0	34	C	T	CT	0.660377	0.358491	0.529412	0.726463
97738	11635	14311	82678	F_G85_F7	539	0	1	1	228	229	1152	12	0	0	0	3	0	0	9	C	T	CT	0.75	0.25	0.333333	0.562335
97739	11635	14311	82678	F_G87_F9	539	0	1	1	228	229	1152	23	0	0	0	18	0	0	5	C	C	CT	0.217391	0.217391	0.277778	0.523586
97740	11635	14311	82678	F_N29_F5	539	0	1	1	228	229	1152	16	1	1	0	9	0	0	7	C	C	CT	0.4375	0.4375	0.777778	0.685314
97741	11635	14311	82678	F_P13_F3	539	0	1	1	228	229	1152	68	1	1	0	48	0	0	20	C	C	CT	0.294118	0.294118	0.416667	0.605797
97742	11635	14311	82678	F_P13_M2	539	0	1	1	228	229	1152	12	0	0	0	4	0	0	8	C	T	CT	0.666667	0.333333	0.5	0.636514
97743	11635	14311	82678	F_P14_F9	539	0	1	1	228	229	1152	18	0	0	0	9	0	0	9	C	C	CT	0.5	0.5	1	0.693147
97744	11635	14311	82678	F_P18_F9	539	0	1	1	228	229	1152	167	1	1	0	90	1	0	76	C	C	CT	0.461078	0.461078	0.844444	0.722074
97745	11635	14311	82678	F_P18_M10	539	0	1	1	228	229	1152	79	0	0	0	42	0	0	37	C	C	CT	0.468354	0.468354	0.880952	0.691143
183838	23507	14260	82627	F_P13_F3	539	0	1	1	245	246	1152	49	0	0	45	0	4	0	0	A	A	AG	0.0816327	0.0816327	0.0888889	0.282739
97730	11634	14147	82514	F_G156_F5	539	0	1	3	282	283	1152	32	0	0	0	13	0	0	19	C	T	CT	0.59375	0.40625	0.684211	0.675465
97731	11634	14147	82514	F_G85_F7	539	0	1	3	282	283	1152	10	0	0	0	1	0	0	9	C	T	CT	0.9	0.1	0.111111	0.325083
97732	11634	14147	82514	F_G87_F9	539	0	1	3	282	283	1152	12	0	0	0	1	0	0	11	C	T	CT	0.916667	0.0833333	0.0909091	0.286836
97733	11634	14147	82514	F_P13_F3	539	0	1	3	282	283	1152	43	0	0	0	33	0	0	10	C	C	CT	0.232558	0.232558	0.30303	0.542349
97734	11634	14147	82514	F_P14_F9	539	0	1	3	282	283	1152	14	0	0	0	5	0	0	9	C	T	CT	0.642857	0.357143	0.555556	0.651757
97735	11634	14147	82514	F_P18_F9	539	0	1	3	282	283	1152	118	0	0	1	46	0	0	71	C	T	CT	0.610169	0.398305	0.647887	0.713331
97736	11634	14147	82514	F_P18_M10	539	0	1	3	282	283	1152	97	0	0	0	39	0	0	58	C	T	CT	0.597938	0.402062	0.672414	0.673839
272515	45382	14069	82436	F_G156_F5	539	0	1	3	308	309	1152	38	0	0	31	7	0	0	0	A	A	AC	0.184211	0.184211	0.225806	0.477718
272516	45382	14069	82436	F_P18_F9	539	0	1	3	308	309	1152	152	1	1	134	17	0	0	1	A	A	AC	0.118421	0.118421	0.126866	0.389176
272517	45382	14069	82436	F_P18_M10	539	0	1	3	308	309	1152	90	0	0	77	13	0	0	0	A	A	AC	0.144444	0.144444	0.168831	0.41295
97724	11633	13959	82326	F_G156_F5	539	0	1	2	345	346	1152	54	1	1	0	22	1	0	31	T	T	CT	0.425926	0.425926	0.709677	0.758307
97725	11633	13959	82326	F_P13_F3	539	0	1	2	345	346	1152	48	0	0	1	25	0	0	22	T	C	CT	0.541667	0.479167	0.88	0.777975
97726	11633	13959	82326	F_P13_M2	539	0	1	2	345	346	1152	11	0	0	0	4	0	0	7	T	T	CT	0.363636	0.363636	0.571429	0.655482
97727	11633	13959	82326	F_P14_F9	539	0	1	2	345	346	1152	20	0	0	0	4	0	0	16	T	T	CT	0.2	0.2	0.25	0.500402
97728	11633	13959	82326	F_P18_F9	539	0	1	2	345	346	1152	170	1	1	0	26	0	0	144	T	T	CT	0.152941	0.152941	0.180556	0.427777
97729	11633	13959	82326	F_P18_M10	539	0	1	2	345	346	1152	86	0	0	0	26	0	0	60	T	T	CT	0.302326	0.302326	0.433333	0.612822
282805	52574	15185	83552	F_G85_F7	540	0	1	3	26	27	540	10	0	0	0	4	0	0	6	T	T	CT	0.4	0.4	0.666667	0.673012
13481	2211	15188	83555	F_G156_F5	540	0	1	3	27	28	540	12	1	1	11	1	0	0	0	G	A	AC	1	0.0833333	0.0909091	0.286836
13482	2211	15188	83555	F_G85_F7	540	0	1	3	27	28	540	10	0	0	10	0	0	0	0	G	A	AA	1	0	0	0
13483	2211	15188	83555	F_G86_F3	540	0	1	3	27	28	540	10	1	1	6	0	4	0	0	G	A	AG	0.6	0.4	0.666667	0.673012
13484	2211	15188	83555	F_G86_F5	540	0	1	3	27	28	540	11	0	0	11	0	0	0	0	G	A	AA	1	0	0	0
13485	2211	15188	83555	F_G87_F9	540	0	1	3	27	28	540	16	0	0	16	0	0	0	0	G	A	AA	1	0	0	0
13486	2211	15188	83555	F_N29_F5	540	0	1	3	27	28	540	11	0	0	11	0	0	0	0	G	A	AA	1	0	0	0
13487	2211	15188	83555	F_P13_F3	540	0	1	3	27	28	540	40	0	0	40	0	0	0	0	G	A	AA	1	0	0	0
13488	2211	15188	83555	F_P14_F9	540	0	1	3	27	28	540	17	0	0	17	0	0	0	0	G	A	AA	1	0	0	0
13489	2211	15188	83555	F_P18_F9	540	0	1	3	27	28	540	67	1	1	67	0	0	0	0	G	A	AA	1	0	0	0
13490	2211	15188	83555	F_P18_M10	540	0	1	3	27	28	540	65	0	0	64	0	1	0	0	G	A	AG	0.984615	0.0153846	0.015625	0.079487
253425	38202	15674	84041	F_P17_F5	541	0	1	3	1	2	912	10	1	1	0	0	10	0	0	A	G	GG	1	0	0	0
183839	23508	15689	84056	F_P13_F3	541	0	1	3	6	7	912	42	0	0	0	4	1	0	37	T	T	CT	0.119048	0.119048	0.108108	0.424595
183840	23508	15689	84056	F_P17_F5	541	0	1	3	6	7	912	12	1	1	0	12	0	0	0	T	C	CC	1	0	0	0
183841	23508	15689	84056	F_P18_M10	541	0	1	3	6	7	912	96	0	0	0	7	0	0	89	T	T	CT	0.0729167	0.0729167	0.0786517	0.261119
183842	23509	15692	84059	F_P13_F3	541	0	1	3	7	8	912	43	0	0	5	0	0	0	38	T	T	AT	0.116279	0.116279	0.131579	0.359445
183843	23509	15692	84059	F_P17_F5	541	0	1	3	7	8	912	19	1	1	19	0	0	0	0	T	A	AA	1	0	0	0
183844	23509	15692	84059	F_P18_M10	541	0	1	3	7	8	912	107	1	1	8	0	0	0	99	T	T	AT	0.0747664	0.0747664	0.0808081	0.265797
183845	23509	15692	84059	F_P9_F1	541	0	1	3	7	8	912	15	1	1	6	0	0	0	9	T	T	AT	0.4	0.4	0.666667	0.673012
183846	23510	15695	84062	F_P13_F3	541	0	1	3	8	9	912	46	0	0	39	0	0	0	7	A	A	AT	0.152174	0.152174	0.179487	0.426461
183847	23510	15695	84062	F_P13_M2	541	0	1	3	8	9	912	11	0	0	5	0	0	0	6	A	T	AT	0.545455	0.454545	0.833333	0.689009
183848	23510	15695	84062	F_P17_F5	541	0	1	3	8	9	912	21	1	1	0	0	0	0	21	A	T	TT	1	0	0	0
183849	23510	15695	84062	F_P18_M10	541	0	1	3	8	9	912	109	1	1	101	0	0	0	8	A	A	AT	0.0733945	0.0733945	0.0792079	0.262332
183850	23510	15695	84062	F_P9_F1	541	0	1	3	8	9	912	16	1	1	10	0	0	0	6	A	A	AT	0.375	0.375	0.6	0.661563
97761	11638	15696	84063	F_G85_F7	541	0	1	1	9	10	912	14	1	1	4	0	10	0	0	G	G	AG	0.285714	0.285714	0.4	0.59827
97762	11638	15696	84063	F_G87_F9	541	0	1	1	9	10	912	16	0	0	10	0	6	0	0	G	A	AG	0.625	0.375	0.6	0.661563
97763	11638	15696	84063	F_P14_F9	541	0	1	1	9	10	912	21	0	0	4	0	17	0	0	G	G	AG	0.190476	0.190476	0.235294	0.486913
97764	11638	15696	84063	F_P18_F9	541	0	1	1	9	10	912	140	1	0	32	0	108	0	0	G	G	AG	0.228571	0.228571	0.296296	0.537544
97765	11638	15696	84063	F_P18_M10	541	0	1	1	9	10	912	110	1	1	18	0	92	0	0	G	G	AG	0.163636	0.163636	0.195652	0.445651
183851	23511	15698	84065	F_P13_F3	541	0	1	3	9	10	912	48	0	0	7	0	41	0	0	G	G	AG	0.145833	0.145833	0.170732	0.415413
183852	23511	15698	84065	F_P13_M2	541	0	1	3	9	10	912	12	0	0	6	0	6	0	0	G	A	AG	0.5	0.5	1	0.693147
183853	23511	15698	84065	F_P17_F5	541	0	1	3	9	10	912	21	1	1	21	0	0	0	0	G	A	AA	1	0	0	0
183854	23511	15698	84065	F_P18_M10	541	0	1	3	9	10	912	111	1	1	8	0	103	0	0	G	G	AG	0.0720721	0.0720721	0.0776699	0.258966
183855	23511	15698	84065	F_P9_F1	541	0	1	3	9	10	912	17	1	1	8	0	9	0	0	G	G	AG	0.470588	0.470588	0.888889	0.691416
183856	23512	15711	84078	F_P13_F3	541	0	1	1	14	15	912	43	0	0	0	9	0	0	34	T	T	CT	0.209302	0.209302	0.264706	0.513031
183857	23512	15711	84078	F_P13_F5	541	0	1	1	14	15	912	10	1	1	0	10	0	0	0	T	C	CC	1	0	0	0
183858	23512	15711	84078	F_P13_M2	541	0	1	1	14	15	912	13	1	0	0	8	1	0	4	T	C	CT	0.692308	0.384615	0.5	0.858741
183859	23512	15711	84078	F_P17_F5	541	0	1	1	14	15	912	29	1	1	0	29	0	0	0	T	C	CC	1	0	0	0
183860	23512	15711	84078	F_P18_F9	541	0	1	1	14	15	912	126	0	0	0	11	0	0	115	T	T	CT	0.0873016	0.0873016	0.0956522	0.29625
183861	23512	15711	84078	F_P18_M10	541	0	1	1	14	15	912	114	1	1	0	13	0	0	101	T	T	CT	0.114035	0.114035	0.128713	0.354869
183862	23512	15711	84078	F_P9_F1	541	0	1	1	14	15	912	21	1	1	0	12	0	0	9	T	C	CT	0.571429	0.428571	0.75	0.682908
183863	23513	15717	84084	F_P13_F3	541	0	1	1	16	17	912	46	0	0	0	10	0	0	36	T	T	CT	0.217391	0.217391	0.277778	0.523586
183864	23513	15717	84084	F_P13_F5	541	0	1	1	16	17	912	11	1	1	0	11	0	0	0	T	C	CC	1	0	0	0
183865	23513	15717	84084	F_P13_M2	541	0	1	1	16	17	912	14	1	0	0	10	0	0	4	T	C	CT	0.714286	0.285714	0.4	0.59827
183866	23513	15717	84084	F_P17_F5	541	0	1	1	16	17	912	30	1	1	0	30	0	0	0	T	C	CC	1	0	0	0
183867	23513	15717	84084	F_P18_F9	541	0	1	1	16	17	912	121	0	0	0	12	0	0	109	T	T	CT	0.0991736	0.0991736	0.110092	0.323263
183868	23513	15717	84084	F_P18_M10	541	0	1	1	16	17	912	112	1	1	0	15	0	0	97	T	T	CT	0.133929	0.133929	0.154639	0.393787
183869	23513	15717	84084	F_P9_F1	541	0	1	1	16	17	912	21	1	1	0	13	0	0	8	T	C	CT	0.619048	0.380952	0.615385	0.664528
183870	23514	15728	84095	F_P13_F3	541	0	1	3	19	20	912	47	0	0	12	35	0	0	0	C	C	AC	0.255319	0.255319	0.342857	0.568104
183871	23514	15728	84095	F_P13_F5	541	0	1	3	19	20	912	14	1	1	14	0	0	0	0	C	A	AA	1	0	0	0
183872	23514	15728	84095	F_P13_M2	541	0	1	3	19	20	912	17	1	1	12	5	0	0	0	C	A	AC	0.705882	0.294118	0.416667	0.605797
183873	23514	15728	84095	F_P17_F3	541	0	1	3	19	20	912	10	1	1	4	6	0	0	0	C	C	AC	0.4	0.4	0.666667	0.673012
183874	23514	15728	84095	F_P17_F5	541	0	1	3	19	20	912	32	1	1	32	0	0	0	0	C	A	AA	1	0	0	0
183875	23514	15728	84095	F_P18_F9	541	0	1	3	19	20	912	132	0	0	14	118	0	0	0	C	C	AC	0.106061	0.106061	0.118644	0.338199
183876	23514	15728	84095	F_P18_M10	541	0	1	3	19	20	912	115	1	1	16	99	0	0	0	C	C	AC	0.13913	0.13913	0.161616	0.403382
183877	23514	15728	84095	F_P9_F1	541	0	1	3	19	20	912	22	1	1	15	7	0	0	0	C	A	AC	0.681818	0.318182	0.466667	0.625491
183878	23515	15731	84098	F_N69_F5	541	0	1	3	20	21	912	10	1	1	0	4	0	0	6	T	T	CT	0.4	0.4	0.666667	0.673012
183879	23515	15731	84098	F_P13_F3	541	0	1	3	20	21	912	49	0	0	0	12	0	0	37	T	T	CT	0.244898	0.244898	0.324324	0.55666
183880	23515	15731	84098	F_P13_F5	541	0	1	3	20	21	912	14	1	1	0	14	0	0	0	T	C	CC	1	0	0	0
183881	23515	15731	84098	F_P13_M2	541	0	1	3	20	21	912	18	1	1	0	12	0	0	6	T	C	CT	0.666667	0.333333	0.5	0.636514
183882	23515	15731	84098	F_P17_F3	541	0	1	3	20	21	912	10	1	1	0	4	0	0	6	T	T	CT	0.4	0.4	0.666667	0.673012
183883	23515	15731	84098	F_P17_F5	541	0	1	3	20	21	912	33	1	1	0	33	0	0	0	T	C	CC	1	0	0	0
183884	23515	15731	84098	F_P18_F9	541	0	1	3	20	21	912	133	0	0	0	15	0	0	118	T	T	CT	0.112782	0.112782	0.127119	0.352292
183885	23515	15731	84098	F_P18_M10	541	0	1	3	20	21	912	115	1	1	0	17	0	0	98	T	T	CT	0.147826	0.147826	0.173469	0.41892
183886	23515	15731	84098	F_P9_F1	541	0	1	3	20	21	912	22	1	1	0	15	0	0	7	T	C	CT	0.681818	0.318182	0.466667	0.625491
183887	23516	15746	84113	F_N69_F5	541	0	1	3	25	26	912	14	1	1	9	0	0	0	5	A	A	AT	0.357143	0.357143	0.555556	0.651757
183888	23516	15746	84113	F_P13_F3	541	0	1	3	25	26	912	53	0	0	40	0	0	0	13	A	A	AT	0.245283	0.245283	0.325	0.557093
183889	23516	15746	84113	F_P13_F5	541	0	1	3	25	26	912	19	1	1	0	0	0	0	19	A	T	TT	1	0	0	0
183890	23516	15746	84113	F_P13_M2	541	0	1	3	25	26	912	22	1	1	8	0	0	0	14	A	T	AT	0.636364	0.363636	0.571429	0.655482
183891	23516	15746	84113	F_P17_F1	541	0	1	3	25	26	912	10	1	1	0	0	0	0	10	A	T	TT	1	0	0	0
183892	23516	15746	84113	F_P17_F3	541	0	1	3	25	26	912	12	1	1	7	0	0	0	5	A	A	AT	0.416667	0.416667	0.714286	0.679193
183893	23516	15746	84113	F_P17_F5	541	0	1	3	25	26	912	45	1	1	0	0	0	0	45	A	T	TT	1	0	0	0
183894	23516	15746	84113	F_P18_F9	541	0	1	3	25	26	912	128	0	0	107	0	0	0	21	A	A	AT	0.164062	0.164062	0.196262	0.446345
183895	23516	15746	84113	F_P18_M10	541	0	1	3	25	26	912	115	1	1	97	0	0	0	18	A	A	AT	0.156522	0.156522	0.185567	0.433857
183896	23516	15746	84113	F_P9_F1	541	0	1	3	25	26	912	27	1	1	8	0	0	0	19	A	T	AT	0.703704	0.296296	0.421053	0.607693
277754	48246	15773	84140	F_N69_F5	541	0	1	3	34	35	912	11	1	1	4	7	0	0	0	C	C	AC	0.363636	0.363636	0.571429	0.655482
183897	23517	15779	84146	F_P13_F3	541	0	1	3	36	37	912	48	0	0	0	13	0	0	35	T	T	CT	0.270833	0.270833	0.371429	0.584086
183898	23517	15779	84146	F_P13_F5	541	0	1	3	36	37	912	19	1	1	0	19	0	0	0	T	C	CC	1	0	0	0
183899	23517	15779	84146	F_P13_M2	541	0	1	3	36	37	912	23	1	1	0	15	0	0	8	T	C	CT	0.652174	0.347826	0.533333	0.646091
183900	23517	15779	84146	F_P17_F1	541	0	1	3	36	37	912	10	1	1	0	10	0	0	0	T	C	CC	1	0	0	0
183901	23517	15779	84146	F_P17_F3	541	0	1	3	36	37	912	15	1	1	0	7	0	0	8	T	T	CT	0.466667	0.466667	0.875	0.690923
183902	23517	15779	84146	F_P17_F5	541	0	1	3	36	37	912	44	1	1	0	44	0	0	0	T	C	CC	1	0	0	0
183903	23517	15779	84146	F_P18_F9	541	0	1	3	36	37	912	118	0	0	0	24	0	0	94	T	T	CT	0.20339	0.20339	0.255319	0.505066
183904	23517	15779	84146	F_P18_M10	541	0	1	3	36	37	912	113	1	1	0	17	1	0	95	T	T	CT	0.159292	0.159292	0.178947	0.472672
183905	23517	15779	84146	F_P9_F1	541	0	1	3	36	37	912	26	1	1	0	20	0	0	6	T	C	CT	0.769231	0.230769	0.3	0.540204
183906	23518	15782	84149	F_P13_F3	541	0	1	3	37	38	912	50	0	0	0	13	0	0	37	T	T	CT	0.26	0.26	0.351351	0.573057
183907	23518	15782	84149	F_P13_F5	541	0	1	3	37	38	912	19	1	1	0	19	0	0	0	T	C	CC	1	0	0	0
183908	23518	15782	84149	F_P13_M2	541	0	1	3	37	38	912	24	1	1	0	15	0	0	9	T	C	CT	0.625	0.375	0.6	0.661563
183909	23518	15782	84149	F_P17_F1	541	0	1	3	37	38	912	10	1	1	0	10	0	0	0	T	C	CC	1	0	0	0
183910	23518	15782	84149	F_P17_F3	541	0	1	3	37	38	912	15	1	1	0	7	0	0	8	T	T	CT	0.466667	0.466667	0.875	0.690923
183911	23518	15782	84149	F_P17_F5	541	0	1	3	37	38	912	44	1	1	0	44	0	0	0	T	C	CC	1	0	0	0
183912	23518	15782	84149	F_P18_F9	541	0	1	3	37	38	912	120	0	0	0	24	0	0	96	T	T	CT	0.2	0.2	0.25	0.500402
183913	23518	15782	84149	F_P18_M10	541	0	1	3	37	38	912	117	1	1	0	17	0	0	100	T	T	CT	0.145299	0.145299	0.17	0.414468
183914	23518	15782	84149	F_P9_F1	541	0	1	3	37	38	912	27	1	1	0	20	0	0	7	T	C	CT	0.740741	0.259259	0.35	0.572281
277755	48247	15785	84152	F_N69_F5	541	0	1	3	38	39	912	11	1	1	4	0	0	0	7	T	T	AT	0.363636	0.363636	0.571429	0.655482
183915	23519	15788	84155	F_N69_F5	541	0	1	3	39	40	912	12	1	1	0	4	0	0	8	T	T	CT	0.333333	0.333333	0.5	0.636514
183916	23519	15788	84155	F_P13_F3	541	0	1	3	39	40	912	49	0	0	0	13	0	0	36	T	T	CT	0.265306	0.265306	0.361111	0.578534
183917	23519	15788	84155	F_P13_F5	541	0	1	3	39	40	912	19	1	1	0	19	0	0	0	T	C	CC	1	0	0	0
183918	23519	15788	84155	F_P13_M2	541	0	1	3	39	40	912	24	1	1	0	15	0	0	9	T	C	CT	0.625	0.375	0.6	0.661563
183919	23519	15788	84155	F_P17_F1	541	0	1	3	39	40	912	10	1	1	0	10	0	0	0	T	C	CC	1	0	0	0
183920	23519	15788	84155	F_P17_F3	541	0	1	3	39	40	912	15	1	1	0	7	0	0	8	T	T	CT	0.466667	0.466667	0.875	0.690923
183921	23519	15788	84155	F_P17_F5	541	0	1	3	39	40	912	44	1	1	0	44	0	0	0	T	C	CC	1	0	0	0
183922	23519	15788	84155	F_P18_F9	541	0	1	3	39	40	912	115	0	0	0	24	0	0	91	T	T	CT	0.208696	0.208696	0.263736	0.512223
183923	23519	15788	84155	F_P18_M10	541	0	1	3	39	40	912	112	1	1	0	17	0	0	95	T	T	CT	0.151786	0.151786	0.178947	0.425794
183924	23519	15788	84155	F_P9_F1	541	0	1	3	39	40	912	27	1	1	0	20	0	0	7	T	C	CT	0.740741	0.259259	0.35	0.572281
183925	23520	15800	84167	F_N69_F5	541	0	1	3	43	44	912	13	1	1	4	0	0	0	9	T	T	AT	0.307692	0.307692	0.444444	0.617242
183926	23520	15800	84167	F_P13_F3	541	0	1	3	43	44	912	49	0	0	0	13	0	0	36	T	T	CT	0.265306	0.265306	0.361111	0.578534
183927	23520	15800	84167	F_P13_F5	541	0	1	3	43	44	912	19	1	1	0	19	0	0	0	T	C	CC	1	0	0	0
183928	23520	15800	84167	F_P13_M2	541	0	1	3	43	44	912	25	1	1	2	15	0	0	8	T	C	CT	0.68	0.4	0.533333	0.873173
183929	23520	15800	84167	F_P17_F1	541	0	1	3	43	44	912	10	1	1	0	10	0	0	0	T	C	CC	1	0	0	0
183930	23520	15800	84167	F_P17_F3	541	0	1	3	43	44	912	16	1	1	0	7	0	0	9	T	T	CT	0.4375	0.4375	0.777778	0.685314
183931	23520	15800	84167	F_P17_F5	541	0	1	3	43	44	912	44	1	1	0	44	0	0	0	T	C	CC	1	0	0	0
183932	23520	15800	84167	F_P18_F9	541	0	1	3	43	44	912	118	0	0	0	24	0	0	94	T	T	CT	0.20339	0.20339	0.255319	0.505066
183933	23520	15800	84167	F_P18_M10	541	0	1	3	43	44	912	113	1	1	0	17	0	0	96	T	T	CT	0.150442	0.150442	0.177083	0.423476
183934	23520	15800	84167	F_P9_F1	541	0	1	3	43	44	912	27	1	1	0	20	0	0	7	T	C	CT	0.740741	0.259259	0.35	0.572281
277756	48248	15806	84173	F_N69_F5	541	0	1	3	45	46	912	13	1	1	0	4	0	0	9	T	T	CT	0.307692	0.307692	0.444444	0.617242
183935	23521	15812	84179	F_N69_F5	541	0	1	3	47	48	912	13	1	1	0	4	0	0	9	T	T	CT	0.307692	0.307692	0.444444	0.617242
183936	23521	15812	84179	F_P13_F3	541	0	1	3	47	48	912	50	0	0	13	0	0	0	37	T	T	AT	0.26	0.26	0.351351	0.573057
183937	23521	15812	84179	F_P13_F5	541	0	1	3	47	48	912	19	1	1	19	0	0	0	0	T	A	AA	1	0	0	0
183938	23521	15812	84179	F_P13_M2	541	0	1	3	47	48	912	25	1	1	15	0	0	0	10	T	A	AT	0.6	0.4	0.666667	0.673012
183939	23521	15812	84179	F_P17_F1	541	0	1	3	47	48	912	10	1	1	10	0	0	0	0	T	A	AA	1	0	0	0
183940	23521	15812	84179	F_P17_F3	541	0	1	3	47	48	912	15	1	1	7	0	0	0	8	T	T	AT	0.466667	0.466667	0.875	0.690923
183941	23521	15812	84179	F_P17_F5	541	0	1	3	47	48	912	44	1	1	44	0	0	0	0	T	A	AA	1	0	0	0
183942	23521	15812	84179	F_P18_F9	541	0	1	3	47	48	912	116	0	0	24	0	0	0	92	T	T	AT	0.206897	0.206897	0.26087	0.509816
183943	23521	15812	84179	F_P18_M10	541	0	1	3	47	48	912	110	1	1	17	0	0	0	93	T	T	AT	0.154545	0.154545	0.182796	0.430513
183944	23521	15812	84179	F_P9_F1	541	0	1	3	47	48	912	27	1	1	20	0	0	0	7	T	A	AT	0.740741	0.259259	0.35	0.572281
183945	23522	15821	84188	F_N69_F5	541	0	1	3	50	51	912	13	1	1	4	0	0	0	9	T	T	AT	0.307692	0.307692	0.444444	0.617242
183946	23522	15821	84188	F_P13_F3	541	0	1	3	50	51	912	47	0	0	0	0	12	0	35	T	T	GT	0.255319	0.255319	0.342857	0.568104
183947	23522	15821	84188	F_P13_F5	541	0	1	3	50	51	912	18	1	1	0	0	18	0	0	T	G	GG	1	0	0	0
183948	23522	15821	84188	F_P13_M2	541	0	1	3	50	51	912	27	1	1	0	0	15	0	12	T	G	GT	0.555556	0.444444	0.8	0.686962
183949	23522	15821	84188	F_P17_F3	541	0	1	3	50	51	912	15	1	1	0	0	7	0	8	T	T	GT	0.466667	0.466667	0.875	0.690923
183950	23522	15821	84188	F_P17_F5	541	0	1	3	50	51	912	41	1	1	0	0	41	0	0	T	G	GG	1	0	0	0
183951	23522	15821	84188	F_P18_F9	541	0	1	3	50	51	912	118	0	0	0	0	24	0	94	T	T	GT	0.20339	0.20339	0.255319	0.505066
183952	23522	15821	84188	F_P18_M10	541	0	1	3	50	51	912	106	1	1	0	0	17	0	89	T	T	GT	0.160377	0.160377	0.191011	0.440295
183953	23522	15821	84188	F_P9_F1	541	0	1	3	50	51	912	28	1	1	0	0	20	0	8	T	G	GT	0.714286	0.285714	0.4	0.59827
183954	23523	15857	84224	F_P13_F3	541	0	1	3	62	63	912	47	0	0	43	0	4	0	0	A	A	AG	0.0851064	0.0851064	0.0930233	0.291067
183955	23523	15857	84224	F_P13_F5	541	0	1	3	62	63	912	10	1	1	0	0	10	0	0	A	G	GG	1	0	0	0
183956	23523	15857	84224	F_P13_M2	541	0	1	3	62	63	912	21	1	1	11	0	10	0	0	A	A	AG	0.47619	0.47619	0.909091	0.692013
183957	23523	15857	84224	F_P17_F3	541	0	1	3	62	63	912	13	1	1	7	0	6	0	0	A	A	AG	0.461538	0.461538	0.857143	0.690186
183958	23523	15857	84224	F_P17_F5	541	0	1	3	62	63	912	22	1	1	0	0	22	0	0	A	G	GG	1	0	0	0
183959	23523	15857	84224	F_P18_F9	541	0	1	3	62	63	912	118	0	0	101	0	17	0	0	A	A	AG	0.144068	0.144068	0.168317	0.41228
183960	23523	15857	84224	F_P18_M10	541	0	1	3	62	63	912	86	0	0	79	0	7	0	0	A	A	AG	0.0813953	0.0813953	0.0886076	0.282164
183961	23523	15857	84224	F_P9_F1	541	0	1	3	62	63	912	15	1	1	6	0	9	0	0	A	G	AG	0.6	0.4	0.666667	0.673012
183962	23524	15860	84227	F_P13_F3	541	0	1	3	63	64	912	50	0	0	46	4	0	0	0	A	A	AC	0.08	0.08	0.0869565	0.278769
183963	23524	15860	84227	F_P13_F5	541	0	1	3	63	64	912	10	1	1	0	10	0	0	0	A	C	CC	1	0	0	0
183964	23524	15860	84227	F_P13_M2	541	0	1	3	63	64	912	19	1	1	11	8	0	0	0	A	A	AC	0.421053	0.421053	0.727273	0.680629
183965	23524	15860	84227	F_P17_F3	541	0	1	3	63	64	912	12	1	1	7	5	0	0	0	A	A	AC	0.416667	0.416667	0.714286	0.679193
183966	23524	15860	84227	F_P17_F5	541	0	1	3	63	64	912	20	1	1	0	20	0	0	0	A	C	CC	1	0	0	0
183967	23524	15860	84227	F_P18_F9	541	0	1	3	63	64	912	122	0	0	108	14	0	0	0	A	A	AC	0.114754	0.114754	0.12963	0.356341
183968	23524	15860	84227	F_P18_M10	541	0	1	3	63	64	912	86	0	0	80	6	0	0	0	A	A	AC	0.0697674	0.0697674	0.075	0.253037
183969	23524	15860	84227	F_P9_F1	541	0	1	3	63	64	912	14	1	1	6	8	0	0	0	A	C	AC	0.571429	0.428571	0.75	0.682908
253426	38203	15866	84233	F_P13_M2	541	0	1	3	65	66	912	17	1	1	6	0	0	0	11	T	T	AT	0.352941	0.352941	0.545455	0.649248
253427	38203	15866	84233	F_P17_F5	541	0	1	3	65	66	912	18	1	1	18	0	0	0	0	T	A	AA	1	0	0	0
253428	38203	15866	84233	F_P18_F9	541	0	1	3	65	66	912	119	0	0	12	0	0	0	107	T	T	AT	0.10084	0.10084	0.11215	0.326925
253429	38203	15866	84233	F_P9_F1	541	0	1	3	65	66	912	14	1	1	8	0	0	0	6	T	A	AT	0.571429	0.428571	0.75	0.682908
253430	38204	15869	84236	F_P13_M2	541	0	1	3	66	67	912	16	1	1	0	10	0	0	6	C	C	CT	0.375	0.375	0.6	0.661563
253431	38204	15869	84236	F_P17_F5	541	0	1	3	66	67	912	18	1	1	0	0	0	0	18	C	T	TT	1	0	0	0
253432	38204	15869	84236	F_P18_F9	541	0	1	3	66	67	912	118	0	0	0	106	0	0	12	C	C	CT	0.101695	0.101695	0.113208	0.328791
253433	38204	15869	84236	F_P9_F1	541	0	1	3	66	67	912	13	1	0	0	6	0	0	7	C	T	CT	0.538462	0.461538	0.857143	0.690186
253434	38205	15875	84242	F_P13_M2	541	0	1	3	68	69	912	14	1	0	0	4	0	0	10	T	T	CT	0.285714	0.285714	0.4	0.59827
253435	38205	15875	84242	F_P17_F5	541	0	1	3	68	69	912	16	1	1	0	16	0	0	0	T	C	CC	1	0	0	0
253436	38205	15875	84242	F_P18_F9	541	0	1	3	68	69	912	122	0	0	0	10	0	0	112	T	T	CT	0.0819672	0.0819672	0.0892857	0.283548
253437	38205	15875	84242	F_P9_F1	541	0	1	3	68	69	912	13	1	0	0	6	0	0	7	T	T	CT	0.461538	0.461538	0.857143	0.690186
253438	38206	15878	84245	F_P13_M2	541	0	1	3	69	70	912	14	1	0	4	0	10	0	0	G	G	AG	0.285714	0.285714	0.4	0.59827
253439	38206	15878	84245	F_P17_F5	541	0	1	3	69	70	912	16	1	1	16	0	0	0	0	G	A	AA	1	0	0	0
253440	38206	15878	84245	F_P18_F9	541	0	1	3	69	70	912	121	0	0	10	0	110	0	1	G	G	AG	0.0909091	0.0909091	0.0909091	0.33233
253441	38206	15878	84245	F_P9_F1	541	0	1	3	69	70	912	12	1	0	5	0	7	0	0	G	G	AG	0.416667	0.416667	0.714286	0.679193
183970	23525	15947	84314	F_P13_F3	541	0	1	3	92	93	912	53	0	0	0	4	0	0	49	T	T	CT	0.0754717	0.0754717	0.0816327	0.267568
272520	45385	15995	84362	F_P18_F9	541	0	1	3	108	109	912	95	0	0	0	7	0	0	88	T	T	CT	0.0736842	0.0736842	0.0795455	0.263066
269292	43627	16028	84395	F_P9_F1	541	0	1	3	119	120	912	11	1	0	6	0	5	0	0	A	A	AG	0.454545	0.454545	0.833333	0.689009
269293	43628	16031	84398	F_P9_F1	541	0	1	3	120	121	912	11	1	0	5	0	6	0	0	G	G	AG	0.454545	0.454545	0.833333	0.689009
266198	42187	16049	84416	F_P13_M2	541	0	1	3	126	127	912	11	0	0	0	5	0	0	6	T	T	CT	0.454545	0.454545	0.833333	0.689009
266199	42187	16049	84416	F_P9_F1	541	0	1	3	126	127	912	16	1	1	0	9	0	0	7	T	C	CT	0.5625	0.4375	0.777778	0.685314
266200	42188	16052	84419	F_P13_M2	541	0	1	3	127	128	912	11	0	0	5	0	0	0	6	T	T	AT	0.454545	0.454545	0.833333	0.689009
266201	42188	16052	84419	F_P9_F1	541	0	1	3	127	128	912	16	1	1	9	0	0	0	7	T	A	AT	0.5625	0.4375	0.777778	0.685314
253442	38207	16064	84431	F_P13_M2	541	0	1	3	131	132	912	13	1	0	0	7	0	0	6	C	C	CT	0.461538	0.461538	0.857143	0.690186
253443	38207	16064	84431	F_P17_F5	541	0	1	3	131	132	912	12	1	1	0	0	0	0	12	C	T	TT	1	0	0	0
253444	38207	16064	84431	F_P9_F1	541	0	1	3	131	132	912	17	1	1	0	7	0	0	10	C	T	CT	0.588235	0.411765	0.7	0.677494
253445	38208	16070	84437	F_P13_M2	541	0	1	3	133	134	912	14	1	0	8	0	6	0	0	A	A	AG	0.428571	0.428571	0.75	0.682908
253446	38208	16070	84437	F_P17_F5	541	0	1	3	133	134	912	13	1	1	0	0	13	0	0	A	G	GG	1	0	0	0
253447	38208	16070	84437	F_P9_F1	541	0	1	3	133	134	912	17	1	1	7	0	10	0	0	A	G	AG	0.588235	0.411765	0.7	0.677494
253448	38209	16085	84452	F_P13_M2	541	0	1	3	138	139	912	13	1	0	0	7	0	0	6	C	C	CT	0.461538	0.461538	0.857143	0.690186
253449	38209	16085	84452	F_P17_F5	541	0	1	3	138	139	912	13	1	1	0	0	0	0	13	C	T	TT	1	0	0	0
253450	38209	16085	84452	F_P18_F9	541	0	1	3	138	139	912	88	0	0	0	83	0	0	5	C	C	CT	0.0568182	0.0568182	0.060241	0.218121
253451	38209	16085	84452	F_P18_M10	541	0	1	3	138	139	912	109	1	1	1	103	0	0	5	C	C	CT	0.0550459	0.0550459	0.0485437	0.237914
253452	38209	16085	84452	F_P9_F1	541	0	1	3	138	139	912	17	1	1	0	7	0	0	10	C	T	CT	0.588235	0.411765	0.7	0.677494
253453	38210	16113	84480	F_P13_M2	541	0	1	1	148	149	912	13	1	0	6	0	7	0	0	G	G	AG	0.461538	0.461538	0.857143	0.690186
253454	38210	16113	84480	F_P17_F5	541	0	1	1	148	149	912	13	1	1	13	0	0	0	0	G	A	AA	1	0	0	0
253455	38210	16113	84480	F_P18_F9	541	0	1	1	148	149	912	90	0	0	5	0	85	0	0	G	G	AG	0.0555556	0.0555556	0.0588235	0.214559
253456	38210	16113	84480	F_P9_F1	541	0	1	1	148	149	912	16	1	1	10	0	6	0	0	G	A	AG	0.625	0.375	0.6	0.661563
253457	38211	16115	84482	F_P13_M2	541	0	1	3	148	149	912	13	1	0	6	0	0	0	7	T	T	AT	0.461538	0.461538	0.857143	0.690186
253458	38211	16115	84482	F_P17_F5	541	0	1	3	148	149	912	13	1	1	13	0	0	0	0	T	A	AA	1	0	0	0
253459	38211	16115	84482	F_P18_F9	541	0	1	3	148	149	912	90	0	0	5	0	0	0	85	T	T	AT	0.0555556	0.0555556	0.0588235	0.214559
253460	38211	16115	84482	F_P9_F1	541	0	1	3	148	149	912	16	1	1	10	0	0	0	6	T	A	AT	0.625	0.375	0.6	0.661563
253461	38212	16128	84495	F_P13_M2	541	0	1	1	153	154	912	14	1	0	8	0	0	0	6	A	A	AT	0.428571	0.428571	0.75	0.682908
253462	38212	16128	84495	F_P17_F5	541	0	1	1	153	154	912	12	1	1	0	0	0	0	12	A	T	TT	1	0	0	0
253463	38212	16128	84495	F_P18_F9	541	0	1	1	153	154	912	91	0	0	86	0	0	0	5	A	A	AT	0.0549451	0.0549451	0.0581395	0.212826
253464	38212	16128	84495	F_P18_M10	541	0	1	1	153	154	912	114	1	1	108	0	0	0	6	A	A	AT	0.0526316	0.0526316	0.0555556	0.206192
253465	38212	16128	84495	F_P9_F1	541	0	1	1	153	154	912	15	1	1	6	0	0	0	9	A	T	AT	0.6	0.4	0.666667	0.673012
253466	38213	16129	84496	F_P13_M2	541	0	1	2	153	154	912	14	1	0	0	6	8	0	0	G	G	CG	0.428571	0.428571	0.75	0.682908
253467	38213	16129	84496	F_P17_F5	541	0	1	2	153	154	912	12	1	1	0	12	0	0	0	G	C	CC	1	0	0	0
253468	38213	16129	84496	F_P9_F1	541	0	1	2	153	154	912	15	1	1	0	9	6	0	0	G	C	CG	0.6	0.4	0.666667	0.673012
253469	38214	16139	84506	F_P13_M2	541	0	1	3	156	157	912	14	1	0	8	0	6	0	0	A	A	AG	0.428571	0.428571	0.75	0.682908
253470	38214	16139	84506	F_P17_F5	541	0	1	3	156	157	912	12	1	1	0	0	12	0	0	A	G	GG	1	0	0	0
253471	38214	16139	84506	F_P18_F9	541	0	1	3	156	157	912	103	0	0	97	0	5	0	1	A	A	AG	0.0582524	0.0582524	0.0515464	0.248378
253472	38214	16139	84506	F_P18_M10	541	0	1	3	156	157	912	124	1	1	117	0	5	0	2	A	A	AG	0.0564516	0.0564516	0.042735	0.250864
253473	38214	16139	84506	F_P9_F1	541	0	1	3	156	157	912	15	1	1	6	0	9	0	0	A	G	AG	0.6	0.4	0.666667	0.673012
253474	38215	16142	84509	F_P13_M2	541	0	1	3	157	158	912	14	1	0	6	8	0	0	0	C	C	AC	0.428571	0.428571	0.75	0.682908
253475	38215	16142	84509	F_P17_F5	541	0	1	3	157	158	912	12	1	1	12	0	0	0	0	C	A	AA	1	0	0	0
253476	38215	16142	84509	F_P18_F9	541	0	1	3	157	158	912	105	0	0	8	96	1	0	0	C	C	AC	0.0857143	0.0857143	0.0833333	0.322408
253477	38215	16142	84509	F_P9_F1	541	0	1	3	157	158	912	15	1	1	9	6	0	0	0	C	A	AC	0.6	0.4	0.666667	0.673012
253478	38216	16151	84518	F_P13_M2	541	0	1	3	160	161	912	13	1	0	6	1	6	0	0	A	A	AG	0.538462	0.538462	1	0.911018
253479	38216	16151	84518	F_P17_F5	541	0	1	3	160	161	912	12	1	1	0	0	12	0	0	A	G	GG	1	0	0	0
253480	38216	16151	84518	F_P18_F9	541	0	1	3	160	161	912	105	0	0	98	2	5	0	0	A	A	AG	0.0666667	0.0666667	0.0510204	0.284815
253481	38216	16151	84518	F_P9_F1	541	0	1	3	160	161	912	17	1	1	8	0	9	0	0	A	G	AG	0.529412	0.470588	0.888889	0.691416
253482	38217	16160	84527	F_P13_M2	541	0	1	3	163	164	912	13	1	0	6	0	0	0	7	T	T	AT	0.461538	0.461538	0.857143	0.690186
253483	38217	16160	84527	F_P17_F5	541	0	1	3	163	164	912	12	1	1	12	0	0	0	0	T	A	AA	1	0	0	0
253484	38217	16160	84527	F_P9_F1	541	0	1	3	163	164	912	15	1	1	9	0	0	0	6	T	A	AT	0.6	0.4	0.666667	0.673012
253485	38218	16166	84533	F_P13_M2	541	0	1	3	165	166	912	12	0	0	4	0	0	0	8	T	T	AT	0.333333	0.333333	0.5	0.636514
253486	38218	16166	84533	F_P17_F5	541	0	1	3	165	166	912	10	1	1	10	0	0	0	0	T	A	AA	1	0	0	0
253487	38218	16166	84533	F_P9_F1	541	0	1	3	165	166	912	13	1	0	7	0	0	0	6	T	A	AT	0.538462	0.461538	0.857143	0.690186
13491	2212	16168	84535	F_G86_F5	541	0	1	2	166	167	912	11	0	0	0	5	0	0	6	C	T	CT	0.545455	0.454545	0.833333	0.689009
253488	38219	16172	84539	F_P13_M2	541	0	1	3	167	168	912	12	0	0	0	8	0	0	4	C	C	CT	0.333333	0.333333	0.5	0.636514
253489	38219	16172	84539	F_P17_F5	541	0	1	3	167	168	912	10	1	1	0	0	0	0	10	C	T	TT	1	0	0	0
253490	38219	16172	84539	F_P9_F1	541	0	1	3	167	168	912	11	1	0	0	6	0	0	5	C	C	CT	0.454545	0.454545	0.833333	0.689009
253491	38220	16176	84543	F_P13_M2	541	0	1	1	169	170	912	13	1	0	9	0	4	0	0	A	A	AG	0.307692	0.307692	0.444444	0.617242
253492	38220	16176	84543	F_P17_F5	541	0	1	1	169	170	912	10	1	1	0	0	10	0	0	A	G	GG	1	0	0	0
253493	38220	16176	84543	F_P9_F1	541	0	1	1	169	170	912	10	0	0	5	0	5	0	0	A	A	AG	0.5	0.5	1	0.693147
13492	2213	16244	84611	F_G156_F5	541	0	1	3	191	192	912	25	0	1	15	0	10	0	0	A	A	AG	0.4	0.4	0.666667	0.673012
13493	2213	16244	84611	F_G86_F5	541	0	1	3	191	192	912	11	0	0	0	0	11	0	0	A	G	GG	1	0	0	0
13494	2213	16244	84611	F_G87_F9	541	0	1	3	191	192	912	18	0	0	0	0	18	0	0	A	G	GG	1	0	0	0
13495	2213	16244	84611	F_P13_F3	541	0	1	3	191	192	912	26	1	1	15	0	11	0	0	A	A	AG	0.423077	0.423077	0.733333	0.681266
13496	2213	16244	84611	F_P18_F9	541	0	1	3	191	192	912	116	0	0	20	0	96	0	0	A	G	AG	0.827586	0.172414	0.208333	0.459693
13497	2213	16244	84611	F_P18_M10	541	0	1	3	191	192	912	100	1	0	42	0	58	0	0	A	G	AG	0.58	0.42	0.724138	0.680292
272521	45386	16265	84632	F_P18_F9	541	0	1	3	198	199	912	120	0	0	0	110	0	0	10	C	C	CT	0.0833333	0.0833333	0.0909091	0.286836
183971	23526	16454	84821	F_G156_F5	541	0	1	3	261	262	912	36	0	0	0	0	17	0	19	T	T	GT	0.472222	0.472222	0.894737	0.691603
183972	23526	16454	84821	F_P13_F3	541	0	1	3	261	262	912	41	0	0	0	0	25	0	16	T	G	GT	0.609756	0.390244	0.64	0.668857
183973	23526	16454	84821	F_P18_F9	541	0	1	3	261	262	912	106	0	0	1	0	18	0	87	T	T	GT	0.179245	0.179245	0.206897	0.507206
183974	23526	16454	84821	F_P18_M10	541	0	1	3	261	262	912	101	1	0	1	0	32	0	68	T	T	GT	0.326733	0.326733	0.470588	0.676209
253494	38221	16469	84836	F_P17_F5	541	0	1	3	266	267	912	13	1	1	0	0	0	0	13	C	T	TT	1	0	0	0
253495	38222	16481	84848	F_P17_F5	541	0	1	3	270	271	912	20	1	1	20	0	0	0	0	G	A	AA	1	0	0	0
253496	38223	16488	84855	F_P17_F5	541	0	1	1	273	274	912	28	1	1	28	0	0	0	0	G	A	AA	1	0	0	0
253497	38224	16489	84856	F_P17_F5	541	0	1	2	273	274	912	28	1	1	28	0	0	0	0	G	A	AA	1	0	0	0
253498	38225	16490	84857	F_P17_F5	541	0	1	3	273	274	912	28	1	1	0	0	0	0	28	A	T	TT	1	0	0	0
253499	38226	16491	84858	F_P17_F5	541	0	1	1	274	275	912	29	1	1	0	29	0	0	0	A	C	CC	1	0	0	0
253500	38227	16496	84863	F_P17_F5	541	0	1	3	275	276	912	29	1	1	0	29	0	0	0	T	C	CC	1	0	0	0
253501	38228	16502	84869	F_P17_F5	541	0	1	3	277	278	912	31	1	1	0	0	0	0	31	C	T	TT	1	0	0	0
253502	38229	16505	84872	F_P17_F5	541	0	1	3	278	279	912	31	1	1	31	0	0	0	0	T	A	AA	1	0	0	0
253503	38230	16508	84875	F_P17_F5	541	0	1	3	279	280	912	31	1	1	0	0	31	0	0	A	G	GG	1	0	0	0
253504	38231	16514	84881	F_P17_F5	541	0	1	3	281	282	912	31	1	1	31	0	0	0	0	G	A	AA	1	0	0	0
272522	45387	16517	84884	F_P18_F9	541	0	1	3	282	283	912	106	0	0	0	100	0	0	6	C	C	CT	0.0566038	0.0566038	0.06	0.217519
253505	38232	16522	84889	F_P17_F5	541	0	1	2	284	285	912	34	1	1	34	0	0	0	0	C	A	AA	1	0	0	0
253506	38233	16524	84891	F_P17_F5	541	0	1	1	285	286	912	34	1	1	0	0	34	0	0	C	G	GG	1	0	0	0
253507	38233	16524	84891	F_P18_M10	541	0	1	1	285	286	912	101	1	0	1	95	3	0	2	C	C	CG	0.0594059	0.0594059	0.0315789	0.285413
253508	38234	16550	84917	F_P17_F5	541	0	1	3	293	294	912	38	1	1	38	0	0	0	0	G	A	AA	1	0	0	0
253509	38235	16569	84936	F_P17_F5	541	0	1	1	300	301	912	38	1	1	0	0	38	0	0	A	G	GG	1	0	0	0
253510	38236	16570	84937	F_P17_F5	541	0	1	2	300	301	912	38	1	1	38	0	0	0	0	G	A	AA	1	0	0	0
253511	38237	16597	84964	F_P13_F5	542	0	1	3	4	5	801	12	1	1	0	0	12	0	0	T	G	GG	1	0	0	0
253512	38237	16597	84964	F_P17_F5	542	0	1	3	4	5	801	46	1	1	0	0	46	0	0	T	G	GG	1	0	0	0
253513	38237	16597	84964	F_P18_M10	542	0	1	3	4	5	801	85	0	0	0	0	5	0	80	T	T	GT	0.0588235	0.0588235	0.0625	0.223718
253514	38238	16618	84985	F_P13_F5	542	0	1	3	11	12	801	12	1	1	0	0	0	0	12	A	T	TT	1	0	0	0
253515	38238	16618	84985	F_P17_F5	542	0	1	3	11	12	801	37	1	1	0	0	0	0	37	A	T	TT	1	0	0	0
253516	38238	16618	84985	F_P18_M10	542	0	1	3	11	12	801	76	0	0	71	0	0	0	5	A	A	AT	0.0657895	0.0657895	0.0704225	0.242609
253517	38239	16633	85000	F_N29_F5	542	0	1	3	16	17	801	10	0	0	0	6	0	0	4	C	C	CT	0.4	0.4	0.666667	0.673012
253518	38239	16633	85000	F_P17_F5	542	0	1	3	16	17	801	19	1	1	0	0	0	0	19	C	T	TT	1	0	0	0
97766	11639	16634	85001	F_G156_F5	542	0	1	1	17	18	801	39	0	0	0	27	0	0	12	C	C	CT	0.307692	0.307692	0.444444	0.617242
97767	11639	16634	85001	F_P13_F3	542	0	1	1	17	18	801	39	0	0	0	31	1	0	7	C	C	CT	0.205128	0.205128	0.225806	0.584716
97768	11639	16634	85001	F_P14_F9	542	0	1	1	17	18	801	15	0	0	0	10	0	0	5	C	C	CT	0.333333	0.333333	0.5	0.636514
97769	11639	16634	85001	F_P18_F9	542	0	1	1	17	18	801	119	0	0	0	80	0	0	39	C	C	CT	0.327731	0.327731	0.4875	0.63256
97770	11639	16634	85001	F_P18_M10	542	0	1	1	17	18	801	88	0	0	0	60	0	0	28	C	C	CT	0.318182	0.318182	0.466667	0.625491
97771	11639	16634	85001	F_P9_F1	542	0	1	1	17	18	801	14	1	1	0	9	0	0	5	C	C	CT	0.357143	0.357143	0.555556	0.651757
253519	38240	16639	85006	F_P17_F5	542	0	1	3	18	19	801	18	1	1	18	0	0	0	0	T	A	AA	1	0	0	0
253520	38241	16648	85015	F_P17_F5	542	0	1	3	21	22	801	15	1	1	0	0	0	0	15	A	T	TT	1	0	0	0
253521	38242	16651	85018	F_P17_F5	542	0	1	3	22	23	801	15	1	1	0	15	0	0	0	T	C	CC	1	0	0	0
97772	11640	16654	85021	F_G87_F9	542	0	1	3	23	24	801	16	0	0	4	0	12	0	0	A	G	AG	0.75	0.25	0.333333	0.562335
97773	11640	16654	85021	F_P14_F9	542	0	1	3	23	24	801	15	0	0	11	0	4	0	0	A	A	AG	0.266667	0.266667	0.363636	0.579915
97774	11640	16654	85021	F_P18_F9	542	0	1	3	23	24	801	126	0	0	83	0	43	0	0	A	A	AG	0.34127	0.34127	0.518072	0.641874
97775	11640	16654	85021	F_P18_M10	542	0	1	3	23	24	801	83	0	0	70	0	13	0	0	A	A	AG	0.156627	0.156627	0.185714	0.434033
253522	38243	16666	85033	F_P17_F5	542	0	1	3	27	28	801	15	1	1	0	15	0	0	0	T	C	CC	1	0	0	0
253523	38244	16670	85037	F_P17_F5	542	0	1	1	29	30	801	13	1	1	0	1	12	0	0	C	G	CG	0.923077	0.0769231	0.0833333	0.271189
253524	38245	16671	85038	F_P17_F5	542	0	1	2	29	30	801	13	1	1	0	12	0	0	1	A	C	CT	1	0.0769231	0.0833333	0.271189
253525	38246	16672	85039	F_P17_F5	542	0	1	3	29	30	801	12	1	1	0	0	1	0	11	A	T	GT	1	0.0833333	0.0909091	0.286836
253526	38247	16673	85040	F_P17_F5	542	0	1	1	30	31	801	12	1	1	0	0	11	0	1	A	G	GT	1	0.0833333	0.0909091	0.286836
253527	38248	16674	85041	F_P17_F5	542	0	1	2	30	31	801	12	1	1	0	1	0	0	11	C	T	CT	0.916667	0.0833333	0.0909091	0.286836
253528	38249	16675	85042	F_P17_F5	542	0	1	3	30	31	801	12	1	1	0	12	0	0	0	A	C	CC	1	0	0	0
253529	38250	16683	85050	F_P17_F5	542	0	1	2	33	34	801	11	1	1	11	0	0	0	0	G	A	AA	1	0	0	0
97776	11641	16801	85168	F_G87_F9	542	0	1	3	72	73	801	19	0	0	0	15	0	0	4	C	C	CT	0.210526	0.210526	0.266667	0.514653
97777	11641	16801	85168	F_P14_F9	542	0	1	3	72	73	801	18	0	0	0	14	0	0	4	C	C	CT	0.222222	0.222222	0.285714	0.529706
97778	11641	16801	85168	F_P18_F9	542	0	1	3	72	73	801	90	0	0	1	82	0	0	7	C	C	CT	0.0888889	0.0888889	0.0853659	0.33345
97779	11641	16801	85168	F_P18_M10	542	0	1	3	72	73	801	81	0	0	0	67	1	0	13	C	C	CT	0.17284	0.17284	0.19403	0.504835
278732	49116	16944	85311	F_P18_M10	542	0	1	2	120	121	801	73	0	0	0	5	68	0	0	G	G	CG	0.0684932	0.0684932	0.0735294	0.249724
13498	2214	16984	85351	F_G86_F5	542	0	1	3	133	134	801	12	0	0	0	12	0	0	0	T	C	CC	1	0	0	0
13499	2214	16984	85351	F_P13_F3	542	0	1	3	133	134	801	47	0	0	0	13	0	0	34	T	T	CT	0.276596	0.276596	0.382353	0.589709
13500	2214	16984	85351	F_P14_F9	542	0	1	3	133	134	801	19	0	0	0	6	0	0	13	T	T	CT	0.315789	0.315789	0.461538	0.623655
13501	2214	16984	85351	F_P18_F9	542	0	1	3	133	134	801	115	0	0	0	23	1	0	91	T	T	CT	0.208696	0.208696	0.252747	0.548371
13502	2214	16984	85351	F_P18_M10	542	0	1	3	133	134	801	79	0	0	0	12	0	0	67	T	T	CT	0.151899	0.151899	0.179104	0.425989
253530	38251	17045	85412	F_P17_F5	542	0	1	1	154	155	801	15	1	1	15	0	0	0	0	G	A	AA	1	0	0	0
253531	38252	17052	85419	F_P13_M2	542	0	1	2	156	157	801	11	0	0	6	4	0	0	1	C	A	AC	0.636364	0.454545	0.666667	0.916465
253532	38252	17052	85419	F_P17_F3	542	0	1	2	156	157	801	10	1	1	6	4	0	0	0	C	A	AC	0.6	0.4	0.666667	0.673012
253533	38252	17052	85419	F_P17_F5	542	0	1	2	156	157	801	21	1	1	21	0	0	0	0	C	A	AA	1	0	0	0
253534	38252	17052	85419	F_P18_M10	542	0	1	2	156	157	801	84	0	0	5	79	0	0	0	C	C	AC	0.0595238	0.0595238	0.0632911	0.225655
253535	38252	17052	85419	F_P9_F1	542	0	1	2	156	157	801	16	1	1	7	9	0	0	0	C	C	AC	0.4375	0.4375	0.777778	0.685314
253536	38253	17074	85441	F_P13_M2	542	0	1	3	163	164	801	21	1	1	8	13	0	0	0	A	C	AC	0.619048	0.380952	0.615385	0.664528
253537	38253	17074	85441	F_P17_F3	542	0	1	3	163	164	801	15	1	1	6	9	0	0	0	A	C	AC	0.6	0.4	0.666667	0.673012
253538	38253	17074	85441	F_P17_F5	542	0	1	3	163	164	801	38	1	1	0	38	0	0	0	A	C	CC	1	0	0	0
253539	38253	17074	85441	F_P18_F9	542	0	1	3	163	164	801	107	0	0	100	6	0	0	1	A	A	AC	0.0654206	0.0654206	0.06	0.268459
253540	38253	17074	85441	F_P18_M10	542	0	1	3	163	164	801	85	0	0	74	11	0	0	0	A	A	AC	0.129412	0.129412	0.148649	0.385267
253541	38253	17074	85441	F_P9_F1	542	0	1	3	163	164	801	19	1	1	6	13	0	0	0	A	C	AC	0.684211	0.315789	0.461538	0.623655
253542	38254	17077	85444	F_P13_M2	542	0	1	3	164	165	801	22	1	1	8	0	14	0	0	A	G	AG	0.636364	0.363636	0.571429	0.655482
253543	38254	17077	85444	F_P17_F3	542	0	1	3	164	165	801	15	1	1	6	0	9	0	0	A	G	AG	0.6	0.4	0.666667	0.673012
253544	38254	17077	85444	F_P17_F5	542	0	1	3	164	165	801	40	1	1	0	0	40	0	0	A	G	GG	1	0	0	0
253545	38254	17077	85444	F_P18_F9	542	0	1	3	164	165	801	108	0	0	101	0	6	0	1	A	A	AG	0.0648148	0.0648148	0.0594059	0.266597
253546	38254	17077	85444	F_P18_M10	542	0	1	3	164	165	801	83	0	0	72	0	11	0	0	A	A	AG	0.13253	0.13253	0.152778	0.391168
253547	38254	17077	85444	F_P9_F1	542	0	1	3	164	165	801	19	1	1	6	0	13	0	0	A	G	AG	0.684211	0.315789	0.461538	0.623655
253548	38255	17104	85471	F_P13_F5	542	0	1	3	173	174	801	13	1	1	13	0	0	0	0	T	A	AA	1	0	0	0
253549	38255	17104	85471	F_P13_M2	542	0	1	3	173	174	801	30	1	1	21	0	0	0	9	T	A	AT	0.7	0.3	0.428571	0.610864
253550	38255	17104	85471	F_P17_F3	542	0	1	3	173	174	801	17	1	1	11	0	0	0	6	T	A	AT	0.647059	0.352941	0.545455	0.649248
253551	38255	17104	85471	F_P17_F5	542	0	1	3	173	174	801	70	1	1	68	0	0	0	2	T	A	AT	0.971429	0.0285714	0.0294118	0.129741
253552	38255	17104	85471	F_P18_F9	542	0	1	3	173	174	801	108	0	0	13	0	0	0	95	T	T	AT	0.12037	0.12037	0.136842	0.367662
253553	38255	17104	85471	F_P18_M10	542	0	1	3	173	174	801	96	0	0	21	0	0	0	75	T	T	AT	0.21875	0.21875	0.28	0.525321
253554	38255	17104	85471	F_P9_F1	542	0	1	3	173	174	801	25	1	1	19	0	0	0	6	T	A	AT	0.76	0.24	0.315789	0.55108
183975	23527	17106	85473	F_P13_F3	542	0	1	2	174	175	801	42	0	0	1	38	0	0	3	C	C	CT	0.0952381	0.0952381	0.0789474	0.368048
183976	23527	17106	85473	F_P13_F5	542	0	1	2	174	175	801	13	1	1	0	0	0	0	13	C	T	TT	1	0	0	0
183977	23527	17106	85473	F_P13_M2	542	0	1	2	174	175	801	30	1	1	0	9	0	0	21	C	T	CT	0.7	0.3	0.428571	0.610864
183978	23527	17106	85473	F_P17_F3	542	0	1	2	174	175	801	17	1	1	0	6	0	0	11	C	T	CT	0.647059	0.352941	0.545455	0.649248
183979	23527	17106	85473	F_P17_F5	542	0	1	2	174	175	801	73	1	1	0	2	1	0	70	C	T	CT	0.972603	0.0410959	0.0285714	0.19757
183980	23527	17106	85473	F_P18_F9	542	0	1	2	174	175	801	109	0	0	1	96	0	0	12	C	C	CT	0.119266	0.119266	0.125	0.397804
183981	23527	17106	85473	F_P18_M10	542	0	1	2	174	175	801	97	0	0	0	76	0	0	21	C	C	CT	0.216495	0.216495	0.276316	0.522436
183982	23527	17106	85473	F_P9_F1	542	0	1	2	174	175	801	25	1	1	0	6	0	0	19	C	T	CT	0.76	0.24	0.315789	0.55108
183983	23528	17107	85474	F_P13_F3	542	0	1	3	174	175	801	43	0	0	0	4	0	0	39	T	T	CT	0.0930233	0.0930233	0.102564	0.309477
183984	23528	17107	85474	F_P13_F5	542	0	1	3	174	175	801	13	1	1	0	13	0	0	0	T	C	CC	1	0	0	0
183985	23528	17107	85474	F_P13_M2	542	0	1	3	174	175	801	30	1	1	0	21	0	0	9	T	C	CT	0.7	0.3	0.428571	0.610864
183986	23528	17107	85474	F_P17_F3	542	0	1	3	174	175	801	17	1	1	0	11	0	0	6	T	C	CT	0.647059	0.352941	0.545455	0.649248
183987	23528	17107	85474	F_P17_F5	542	0	1	3	174	175	801	76	1	1	2	73	0	0	1	T	C	AC	0.986842	0.0394737	0.0273973	0.191393
183988	23528	17107	85474	F_P18_F9	542	0	1	3	174	175	801	109	0	0	0	12	0	0	97	T	T	CT	0.110092	0.110092	0.123711	0.346707
183989	23528	17107	85474	F_P18_M10	542	0	1	3	174	175	801	100	1	0	0	24	1	0	75	T	T	CT	0.25	0.25	0.32	0.604321
183990	23528	17107	85474	F_P9_F1	542	0	1	3	174	175	801	25	1	1	0	19	0	0	6	T	C	CT	0.76	0.24	0.315789	0.55108
253555	38256	17105	85472	F_P13_F5	542	0	1	1	174	175	801	13	1	1	13	0	0	0	0	G	A	AA	1	0	0	0
253556	38256	17105	85472	F_P13_M2	542	0	1	1	174	175	801	30	1	1	21	0	9	0	0	G	A	AG	0.7	0.3	0.428571	0.610864
253557	38256	17105	85472	F_P17_F3	542	0	1	1	174	175	801	17	1	1	11	0	6	0	0	G	A	AG	0.647059	0.352941	0.545455	0.649248
253558	38256	17105	85472	F_P17_F5	542	0	1	1	174	175	801	72	1	1	71	0	1	0	0	G	A	AG	0.986111	0.0138889	0.0140845	0.0731901
253559	38256	17105	85472	F_P18_F9	542	0	1	1	174	175	801	109	0	0	12	0	96	0	1	G	G	AG	0.119266	0.119266	0.125	0.397804
253560	38256	17105	85472	F_P18_M10	542	0	1	1	174	175	801	96	0	0	21	0	75	0	0	G	G	AG	0.21875	0.21875	0.28	0.525321
253561	38256	17105	85472	F_P9_F1	542	0	1	1	174	175	801	25	1	1	19	1	5	0	0	G	A	AG	0.8	0.24	0.263158	0.659215
183991	23529	17108	85475	F_P13_F3	542	0	1	1	175	176	801	44	0	0	40	0	4	0	0	A	A	AG	0.0909091	0.0909091	0.1	0.304636
183992	23529	17108	85475	F_P13_F5	542	0	1	1	175	176	801	14	1	1	1	0	13	0	0	A	G	AG	0.928571	0.0714286	0.0769231	0.257319
183993	23529	17108	85475	F_P13_M2	542	0	1	1	175	176	801	31	1	1	10	0	21	0	0	A	G	AG	0.677419	0.322581	0.47619	0.628799
183994	23529	17108	85475	F_P17_F3	542	0	1	1	175	176	801	17	1	1	6	0	11	0	0	A	G	AG	0.647059	0.352941	0.545455	0.649248
183995	23529	17108	85475	F_P17_F5	542	0	1	1	175	176	801	78	1	1	8	0	70	0	0	A	G	AG	0.897436	0.102564	0.114286	0.330681
183996	23529	17108	85475	F_P18_F9	542	0	1	1	175	176	801	112	0	0	100	0	12	0	0	A	A	AG	0.107143	0.107143	0.12	0.3405
183997	23529	17108	85475	F_P18_M10	542	0	1	1	175	176	801	104	1	1	81	0	23	0	0	A	A	AG	0.221154	0.221154	0.283951	0.528364
183998	23529	17108	85475	F_P9_F1	542	0	1	1	175	176	801	26	1	1	7	0	19	0	0	A	G	AG	0.730769	0.269231	0.368421	0.582492
183999	23530	17110	85477	F_P13_F3	542	0	1	3	175	176	801	44	0	0	0	0	4	0	40	T	T	GT	0.0909091	0.0909091	0.1	0.304636
184000	23530	17110	85477	F_P13_F5	542	0	1	3	175	176	801	14	1	1	0	0	13	0	1	T	G	GT	0.928571	0.0714286	0.0769231	0.257319
184001	23530	17110	85477	F_P13_M2	542	0	1	3	175	176	801	31	1	1	0	0	21	0	10	T	G	GT	0.677419	0.322581	0.47619	0.628799
184002	23530	17110	85477	F_P17_F3	542	0	1	3	175	176	801	18	1	1	0	0	11	0	7	T	G	GT	0.611111	0.388889	0.636364	0.668248
184003	23530	17110	85477	F_P17_F5	542	0	1	3	175	176	801	78	1	1	0	0	73	0	5	T	G	GT	0.935897	0.0641026	0.0684932	0.23811
184004	23530	17110	85477	F_P18_F9	542	0	1	3	175	176	801	115	0	0	0	0	12	0	103	T	T	GT	0.104348	0.104348	0.116505	0.334532
184005	23530	17110	85477	F_P18_M10	542	0	1	3	175	176	801	104	1	1	0	0	24	0	80	T	T	GT	0.230769	0.230769	0.3	0.540204
184006	23530	17110	85477	F_P9_F1	542	0	1	3	175	176	801	26	1	1	0	0	19	0	7	T	G	GT	0.730769	0.269231	0.368421	0.582492
184007	23531	17111	85478	F_P13_F3	542	0	1	1	176	177	801	44	0	0	0	4	0	0	40	T	T	CT	0.0909091	0.0909091	0.1	0.304636
184008	23531	17111	85478	F_P13_F5	542	0	1	1	176	177	801	14	1	1	0	14	0	0	0	T	C	CC	1	0	0	0
184009	23531	17111	85478	F_P13_M2	542	0	1	1	176	177	801	31	1	1	0	22	0	0	9	T	C	CT	0.709677	0.290323	0.409091	0.60244
184010	23531	17111	85478	F_P17_F3	542	0	1	1	176	177	801	18	1	1	0	11	0	0	7	T	C	CT	0.611111	0.388889	0.636364	0.668248
184011	23531	17111	85478	F_P17_F5	542	0	1	1	176	177	801	78	1	1	0	78	0	0	0	T	C	CC	1	0	0	0
184012	23531	17111	85478	F_P18_F9	542	0	1	1	176	177	801	115	0	0	0	12	0	0	103	T	T	CT	0.104348	0.104348	0.116505	0.334532
184013	23531	17111	85478	F_P18_M10	542	0	1	1	176	177	801	104	1	1	0	25	0	0	79	T	T	CT	0.240385	0.240385	0.316456	0.551523
184014	23531	17111	85478	F_P9_F1	542	0	1	1	176	177	801	26	1	1	0	19	0	0	7	T	C	CT	0.730769	0.269231	0.368421	0.582492
184015	23532	17117	85484	F_N28_F7	542	0	1	1	178	179	801	10	1	1	10	0	0	0	0	G	A	AA	1	0	0	0
184016	23532	17117	85484	F_P13_F3	542	0	1	1	178	179	801	45	0	0	4	0	41	0	0	G	G	AG	0.0888889	0.0888889	0.097561	0.29996
184017	23532	17117	85484	F_P13_F5	542	0	1	1	178	179	801	16	1	1	16	0	0	0	0	G	A	AA	1	0	0	0
184018	23532	17117	85484	F_P13_M2	542	0	1	1	178	179	801	31	1	1	22	0	9	0	0	G	A	AG	0.709677	0.290323	0.409091	0.60244
184019	23532	17117	85484	F_P17_F3	542	0	1	1	178	179	801	19	1	1	12	0	7	0	0	G	A	AG	0.631579	0.368421	0.583333	0.65811
184020	23532	17117	85484	F_P17_F5	542	0	1	1	178	179	801	79	1	1	79	0	0	0	0	G	A	AA	1	0	0	0
184021	23532	17117	85484	F_P18_F9	542	0	1	1	178	179	801	118	0	0	13	0	104	0	1	G	G	AG	0.118644	0.118644	0.125	0.394744
184022	23532	17117	85484	F_P18_M10	542	0	1	1	178	179	801	106	1	1	25	0	81	0	0	G	G	AG	0.235849	0.235849	0.308642	0.546248
184023	23532	17117	85484	F_P9_F1	542	0	1	1	178	179	801	28	1	1	21	0	7	0	0	G	A	AG	0.75	0.25	0.333333	0.562335
184024	23533	17120	85487	F_G156_F5	542	0	1	1	179	180	801	42	0	0	0	0	34	0	8	G	G	GT	0.190476	0.190476	0.235294	0.486913
184025	23533	17120	85487	F_N28_F7	542	0	1	1	179	180	801	10	1	1	10	0	0	0	0	G	A	AA	1	0	0	0
184026	23533	17120	85487	F_P13_F3	542	0	1	1	179	180	801	47	0	0	4	0	39	0	4	G	G	AG	0.170213	0.170213	0.102564	0.574206
184027	23533	17120	85487	F_P13_F5	542	0	1	1	179	180	801	16	1	1	16	0	0	0	0	G	A	AA	1	0	0	0
184028	23533	17120	85487	F_P13_M2	542	0	1	1	179	180	801	32	1	1	22	0	10	0	0	G	A	AG	0.6875	0.3125	0.454545	0.621086
184029	23533	17120	85487	F_P17_F3	542	0	1	1	179	180	801	21	1	1	12	0	8	0	1	G	A	AG	0.619048	0.428571	0.666667	0.832408
184030	23533	17120	85487	F_P17_F5	542	0	1	1	179	180	801	88	1	1	88	0	0	0	0	G	A	AA	1	0	0	0
184031	23533	17120	85487	F_P18_F9	542	0	1	1	179	180	801	125	0	0	14	0	92	0	19	G	G	GT	0.264	0.264	0.206522	0.757148
184032	23533	17120	85487	F_P18_M10	542	0	1	1	179	180	801	114	1	1	27	1	70	0	16	G	G	AG	0.385965	0.385965	0.385714	0.957745
184033	23533	17120	85487	F_P9_F1	542	0	1	1	179	180	801	30	1	1	23	0	7	0	0	G	A	AG	0.766667	0.233333	0.304348	0.543273
97780	11642	17146	85513	F_N28_F7	542	0	1	3	187	188	801	11	1	1	0	0	0	0	11	C	T	TT	1	0	0	0
97781	11642	17146	85513	F_P13_F3	542	0	1	3	187	188	801	51	0	0	0	45	0	0	6	C	C	CT	0.117647	0.117647	0.133333	0.362211
97782	11642	17146	85513	F_P13_F5	542	0	1	3	187	188	801	18	1	1	0	0	0	0	18	C	T	TT	1	0	0	0
97783	11642	17146	85513	F_P13_M2	542	0	1	3	187	188	801	38	1	1	0	12	0	0	26	C	T	CT	0.684211	0.315789	0.461538	0.623655
97784	11642	17146	85513	F_P14_F9	542	0	1	3	187	188	801	17	0	0	0	12	0	0	5	C	C	CT	0.294118	0.294118	0.416667	0.605797
97785	11642	17146	85513	F_P17_F3	542	0	1	3	187	188	801	21	1	1	0	9	0	0	12	C	T	CT	0.571429	0.428571	0.75	0.682908
97786	11642	17146	85513	F_P17_F5	542	0	1	3	187	188	801	100	1	1	0	0	1	0	99	C	T	GT	1	0.01	0.010101	0.0560015
97787	11642	17146	85513	F_P18_F9	542	0	1	3	187	188	801	118	0	0	1	99	0	0	18	C	C	CT	0.161017	0.161017	0.181818	0.474553
97788	11642	17146	85513	F_P18_M10	542	0	1	3	187	188	801	115	1	1	0	88	0	0	27	C	C	CT	0.234783	0.234783	0.306818	0.544991
97789	11642	17146	85513	F_P9_F1	542	0	1	3	187	188	801	35	1	1	0	10	0	0	25	C	T	CT	0.714286	0.285714	0.4	0.59827
97790	11643	17149	85516	F_N28_F7	542	0	1	3	188	189	801	11	1	1	0	11	0	0	0	T	C	CC	1	0	0	0
97791	11643	17149	85516	F_P13_F3	542	0	1	3	188	189	801	52	0	0	0	6	0	0	46	T	T	CT	0.115385	0.115385	0.130435	0.357627
97792	11643	17149	85516	F_P13_F5	542	0	1	3	188	189	801	18	1	1	0	18	0	0	0	T	C	CC	1	0	0	0
97793	11643	17149	85516	F_P13_M2	542	0	1	3	188	189	801	38	1	1	0	26	0	0	12	T	C	CT	0.684211	0.315789	0.461538	0.623655
97794	11643	17149	85516	F_P14_F9	542	0	1	3	188	189	801	17	0	0	0	5	0	0	12	T	T	CT	0.294118	0.294118	0.416667	0.605797
97795	11643	17149	85516	F_P17_F3	542	0	1	3	188	189	801	21	1	1	0	12	0	0	9	T	C	CT	0.571429	0.428571	0.75	0.682908
97796	11643	17149	85516	F_P17_F5	542	0	1	3	188	189	801	101	1	1	0	101	0	0	0	T	C	CC	1	0	0	0
97797	11643	17149	85516	F_P18_F9	542	0	1	3	188	189	801	119	0	0	1	18	0	0	100	T	T	CT	0.159664	0.159664	0.18	0.472033
97798	11643	17149	85516	F_P18_M10	542	0	1	3	188	189	801	114	1	1	1	27	0	0	86	T	T	CT	0.245614	0.245614	0.313953	0.595308
97799	11643	17149	85516	F_P9_F1	542	0	1	3	188	189	801	35	1	1	1	24	0	0	10	T	C	CT	0.714286	0.314286	0.416667	0.71823
97800	11644	17152	85519	F_N28_F7	542	0	1	3	189	190	801	12	1	1	12	0	0	0	0	T	A	AA	1	0	0	0
97801	11644	17152	85519	F_P13_F3	542	0	1	3	189	190	801	61	1	1	9	0	0	0	52	T	T	AT	0.147541	0.147541	0.173077	0.41842
97802	11644	17152	85519	F_P13_F5	542	0	1	3	189	190	801	19	1	1	19	0	0	0	0	T	A	AA	1	0	0	0
97803	11644	17152	85519	F_P13_M2	542	0	1	3	189	190	801	39	1	1	28	0	0	0	11	T	A	AT	0.717949	0.282051	0.392857	0.59488
97804	11644	17152	85519	F_P14_F9	542	0	1	3	189	190	801	17	0	0	5	0	0	0	12	T	T	AT	0.294118	0.294118	0.416667	0.605797
97805	11644	17152	85519	F_P17_F3	542	0	1	3	189	190	801	22	1	1	12	0	0	0	10	T	A	AT	0.545455	0.454545	0.833333	0.689009
97806	11644	17152	85519	F_P17_F5	542	0	1	3	189	190	801	109	1	1	108	0	1	0	0	T	A	AG	1	0.00917431	0.00925926	0.052172
97807	11644	17152	85519	F_P18_F9	542	0	1	3	189	190	801	130	0	0	20	0	0	0	110	T	T	AT	0.153846	0.153846	0.181818	0.429323
97808	11644	17152	85519	F_P18_M10	542	0	1	3	189	190	801	114	1	1	29	0	0	0	85	T	T	AT	0.254386	0.254386	0.341176	0.567103
97809	11644	17152	85519	F_P9_F1	542	0	1	3	189	190	801	38	1	1	28	0	0	0	10	T	A	AT	0.736842	0.263158	0.357143	0.576334
97810	11645	17185	85552	F_N28_F7	542	0	1	3	200	201	801	14	1	1	0	0	0	0	14	C	T	TT	1	0	0	0
97811	11645	17185	85552	F_P13_F3	542	0	1	3	200	201	801	61	1	1	0	52	0	0	9	C	C	CT	0.147541	0.147541	0.173077	0.41842
97812	11645	17185	85552	F_P13_F5	542	0	1	3	200	201	801	22	1	1	0	0	0	0	22	C	T	TT	1	0	0	0
97813	11645	17185	85552	F_P13_M2	542	0	1	3	200	201	801	46	1	1	0	16	0	0	30	C	T	CT	0.652174	0.347826	0.533333	0.646091
97814	11645	17185	85552	F_P14_F9	542	0	1	3	200	201	801	16	0	0	0	11	0	0	5	C	C	CT	0.3125	0.3125	0.454545	0.621086
97815	11645	17185	85552	F_P17_F3	542	0	1	3	200	201	801	26	1	1	0	12	0	0	14	C	T	CT	0.538462	0.461538	0.857143	0.690186
97816	11645	17185	85552	F_P17_F5	542	0	1	3	200	201	801	117	1	1	0	0	0	0	117	C	T	TT	1	0	0	0
97817	11645	17185	85552	F_P18_F9	542	0	1	3	200	201	801	125	0	0	0	104	0	0	21	C	C	CT	0.168	0.168	0.201923	0.452701
97818	11645	17185	85552	F_P18_M10	542	0	1	3	200	201	801	103	1	0	0	73	0	0	30	C	C	CT	0.291262	0.291262	0.410959	0.603278
97819	11645	17185	85552	F_P9_F1	542	0	1	3	200	201	801	40	1	1	0	10	0	0	30	C	T	CT	0.75	0.25	0.333333	0.562335
97820	11646	17194	85561	F_N28_F7	542	0	1	3	203	204	801	15	1	1	0	0	15	0	0	T	G	GG	1	0	0	0
97821	11646	17194	85561	F_P13_F3	542	0	1	3	203	204	801	60	1	1	0	0	9	0	51	T	T	GT	0.15	0.15	0.176471	0.422709
97822	11646	17194	85561	F_P13_F5	542	0	1	3	203	204	801	22	1	1	0	0	22	0	0	T	G	GG	1	0	0	0
97823	11646	17194	85561	F_P13_M2	542	0	1	3	203	204	801	47	1	1	0	0	31	0	16	T	G	GT	0.659574	0.340426	0.516129	0.641317
97824	11646	17194	85561	F_P14_F9	542	0	1	3	203	204	801	14	0	0	0	0	5	0	9	T	T	GT	0.357143	0.357143	0.555556	0.651757
97825	11646	17194	85561	F_P17_F3	542	0	1	3	203	204	801	23	1	1	0	0	12	0	11	T	G	GT	0.521739	0.478261	0.916667	0.692202
97826	11646	17194	85561	F_P17_F5	542	0	1	3	203	204	801	109	1	1	0	0	109	0	0	T	G	GG	1	0	0	0
97827	11646	17194	85561	F_P18_F9	542	0	1	3	203	204	801	112	0	0	0	0	20	0	92	T	T	GT	0.178571	0.178571	0.217391	0.46922
97828	11646	17194	85561	F_P18_M10	542	0	1	3	203	204	801	102	1	0	0	0	30	0	72	T	T	GT	0.294118	0.294118	0.416667	0.605797
97829	11646	17194	85561	F_P9_F1	542	0	1	3	203	204	801	37	1	1	0	0	28	0	9	T	G	GT	0.756757	0.243243	0.321429	0.55479
97830	11647	17230	85597	F_N28_F7	542	0	1	3	215	216	801	14	1	1	0	0	0	0	14	C	T	TT	1	0	0	0
97831	11647	17230	85597	F_P13_F3	542	0	1	3	215	216	801	50	0	0	0	42	0	0	8	C	C	CT	0.16	0.16	0.190476	0.43967
97832	11647	17230	85597	F_P13_F5	542	0	1	3	215	216	801	19	1	1	0	0	0	0	19	C	T	TT	1	0	0	0
97833	11647	17230	85597	F_P13_M2	542	0	1	3	215	216	801	33	1	1	0	16	0	0	17	C	T	CT	0.515152	0.484848	0.941176	0.692688
97834	11647	17230	85597	F_P14_F9	542	0	1	3	215	216	801	15	0	0	0	10	0	0	5	C	C	CT	0.333333	0.333333	0.5	0.636514
97835	11647	17230	85597	F_P17_F3	542	0	1	3	215	216	801	16	1	1	0	10	0	0	6	C	C	CT	0.375	0.375	0.6	0.661563
97836	11647	17230	85597	F_P17_F5	542	0	1	3	215	216	801	76	1	1	0	0	0	0	76	C	T	TT	1	0	0	0
97837	11647	17230	85597	F_P18_F9	542	0	1	3	215	216	801	115	0	0	0	99	0	0	16	C	C	CT	0.13913	0.13913	0.161616	0.403382
97838	11647	17230	85597	F_P18_M10	542	0	1	3	215	216	801	87	0	0	0	64	0	0	23	C	C	CT	0.264368	0.264368	0.359375	0.577576
97839	11647	17230	85597	F_P9_F1	542	0	1	3	215	216	801	24	1	1	0	7	0	0	17	C	T	CT	0.708333	0.291667	0.411765	0.603637
97840	11648	17239	85606	F_N28_F7	542	0	1	3	218	219	801	14	1	1	0	0	0	0	14	C	T	TT	1	0	0	0
97841	11648	17239	85606	F_P13_F3	542	0	1	3	218	219	801	49	0	0	0	36	0	0	13	C	C	CT	0.265306	0.265306	0.361111	0.578534
97842	11648	17239	85606	F_P13_F5	542	0	1	3	218	219	801	18	1	1	0	0	0	0	18	C	T	TT	1	0	0	0
97843	11648	17239	85606	F_P13_M2	542	0	1	3	218	219	801	33	1	1	0	10	0	0	23	C	T	CT	0.69697	0.30303	0.434783	0.61341
97844	11648	17239	85606	F_P14_F9	542	0	1	3	218	219	801	16	0	0	0	11	0	0	5	C	C	CT	0.3125	0.3125	0.454545	0.621086
97845	11648	17239	85606	F_P17_F3	542	0	1	3	218	219	801	16	1	1	0	7	0	0	9	C	T	CT	0.5625	0.4375	0.777778	0.685314
97846	11648	17239	85606	F_P17_F5	542	0	1	3	218	219	801	65	1	1	0	0	0	0	65	C	T	TT	1	0	0	0
97847	11648	17239	85606	F_P18_F9	542	0	1	3	218	219	801	114	0	0	0	93	0	0	21	C	C	CT	0.184211	0.184211	0.225806	0.477718
97848	11648	17239	85606	F_P18_M10	542	0	1	3	218	219	801	81	0	0	0	58	0	0	23	C	C	CT	0.283951	0.283951	0.396552	0.596646
97849	11648	17239	85606	F_P9_F1	542	0	1	3	218	219	801	22	1	1	0	6	0	0	16	C	T	CT	0.727273	0.272727	0.375	0.585953
97850	11649	17242	85609	F_N28_F7	542	0	1	3	219	220	801	14	1	1	0	0	0	0	14	A	T	TT	1	0	0	0
97851	11649	17242	85609	F_P13_F3	542	0	1	3	219	220	801	51	0	0	43	0	0	0	8	A	A	AT	0.156863	0.156863	0.186047	0.434431
97852	11649	17242	85609	F_P13_F5	542	0	1	3	219	220	801	18	1	1	0	0	0	0	18	A	T	TT	1	0	0	0
97853	11649	17242	85609	F_P13_M2	542	0	1	3	219	220	801	34	1	1	17	0	0	0	17	A	A	AT	0.5	0.5	1	0.693147
97854	11649	17242	85609	F_P14_F9	542	0	1	3	219	220	801	16	0	0	11	0	0	0	5	A	A	AT	0.3125	0.3125	0.454545	0.621086
97855	11649	17242	85609	F_P17_F3	542	0	1	3	219	220	801	16	1	1	10	0	0	0	6	A	A	AT	0.375	0.375	0.6	0.661563
97856	11649	17242	85609	F_P17_F5	542	0	1	3	219	220	801	65	1	1	0	0	0	0	65	A	T	TT	1	0	0	0
97857	11649	17242	85609	F_P18_F9	542	0	1	3	219	220	801	121	0	0	105	1	0	0	15	A	A	AT	0.132231	0.132231	0.142857	0.421521
97858	11649	17242	85609	F_P18_M10	542	0	1	3	219	220	801	86	0	0	67	0	0	0	19	A	A	AT	0.22093	0.22093	0.283582	0.528083
97859	11649	17242	85609	F_P9_F1	542	0	1	3	219	220	801	23	1	1	8	0	0	0	15	A	T	AT	0.652174	0.347826	0.533333	0.646091
184034	23534	17251	85618	F_N28_F7	542	0	1	3	222	223	801	11	1	1	11	0	0	0	0	G	A	AA	1	0	0	0
184035	23534	17251	85618	F_P13_F3	542	0	1	3	222	223	801	44	0	0	7	0	37	0	0	G	G	AG	0.159091	0.159091	0.189189	0.438159
184036	23534	17251	85618	F_P13_M2	542	0	1	3	222	223	801	25	1	1	10	0	15	0	0	G	G	AG	0.4	0.4	0.666667	0.673012
184037	23534	17251	85618	F_P17_F3	542	0	1	3	222	223	801	13	1	1	4	0	9	0	0	G	G	AG	0.307692	0.307692	0.444444	0.617242
184038	23534	17251	85618	F_P17_F5	542	0	1	3	222	223	801	49	1	1	49	0	0	0	0	G	A	AA	1	0	0	0
184039	23534	17251	85618	F_P18_F9	542	0	1	3	222	223	801	121	0	0	10	0	111	0	0	G	G	AG	0.0826446	0.0826446	0.0900901	0.285181
184040	23534	17251	85618	F_P18_M10	542	0	1	3	222	223	801	83	0	0	13	0	70	0	0	G	G	AG	0.156627	0.156627	0.185714	0.434033
184041	23534	17251	85618	F_P9_F1	542	0	1	3	222	223	801	18	1	1	11	0	7	0	0	G	A	AG	0.611111	0.388889	0.636364	0.668248
184042	23535	17254	85621	F_N28_F7	542	0	1	3	223	224	801	11	1	1	0	11	0	0	0	T	C	CC	1	0	0	0
184043	23535	17254	85621	F_P13_F3	542	0	1	3	223	224	801	44	0	0	0	7	0	0	37	T	T	CT	0.159091	0.159091	0.189189	0.438159
184044	23535	17254	85621	F_P13_M2	542	0	1	3	223	224	801	25	1	1	0	10	0	0	15	T	T	CT	0.4	0.4	0.666667	0.673012
184045	23535	17254	85621	F_P17_F3	542	0	1	3	223	224	801	13	1	1	0	4	0	0	9	T	T	CT	0.307692	0.307692	0.444444	0.617242
184046	23535	17254	85621	F_P17_F5	542	0	1	3	223	224	801	43	1	1	0	43	0	0	0	T	C	CC	1	0	0	0
184047	23535	17254	85621	F_P18_F9	542	0	1	3	223	224	801	118	0	0	0	10	0	0	108	T	T	CT	0.0847458	0.0847458	0.0925926	0.29021
184048	23535	17254	85621	F_P18_M10	542	0	1	3	223	224	801	81	0	0	0	11	1	0	69	T	T	CT	0.148148	0.148148	0.15942	0.461978
184049	23535	17254	85621	F_P9_F1	542	0	1	3	223	224	801	18	1	1	0	11	0	0	7	T	C	CT	0.611111	0.388889	0.636364	0.668248
184050	23536	17257	85624	F_N28_F7	542	0	1	3	224	225	801	10	1	1	0	0	0	0	10	A	T	TT	1	0	0	0
184051	23536	17257	85624	F_P13_F3	542	0	1	3	224	225	801	46	0	0	39	0	0	0	7	A	A	AT	0.152174	0.152174	0.179487	0.426461
184052	23536	17257	85624	F_P13_M2	542	0	1	3	224	225	801	25	1	1	16	0	0	0	9	A	A	AT	0.36	0.36	0.5625	0.653418
184053	23536	17257	85624	F_P17_F3	542	0	1	3	224	225	801	13	1	1	9	0	0	0	4	A	A	AT	0.307692	0.307692	0.444444	0.617242
184054	23536	17257	85624	F_P17_F5	542	0	1	3	224	225	801	39	1	1	0	0	0	0	39	A	T	TT	1	0	0	0
184055	23536	17257	85624	F_P18_F9	542	0	1	3	224	225	801	119	0	0	109	0	0	0	10	A	A	AT	0.0840336	0.0840336	0.0917431	0.288512
184056	23536	17257	85624	F_P18_M10	542	0	1	3	224	225	801	82	0	0	71	0	0	0	11	A	A	AT	0.134146	0.134146	0.15493	0.394193
184057	23536	17257	85624	F_P9_F1	542	0	1	3	224	225	801	21	1	1	10	0	0	0	11	A	T	AT	0.52381	0.47619	0.909091	0.692013
184058	23537	17260	85627	F_N28_F7	542	0	1	3	225	226	801	10	1	1	10	0	0	0	0	G	A	AA	1	0	0	0
184059	23537	17260	85627	F_P13_F3	542	0	1	3	225	226	801	48	0	0	6	0	42	0	0	G	G	AG	0.125	0.125	0.142857	0.37677
184060	23537	17260	85627	F_P13_M2	542	0	1	3	225	226	801	26	1	1	9	0	17	0	0	G	G	AG	0.346154	0.346154	0.529412	0.645033
184061	23537	17260	85627	F_P17_F3	542	0	1	3	225	226	801	13	1	1	4	0	9	0	0	G	G	AG	0.307692	0.307692	0.444444	0.617242
184062	23537	17260	85627	F_P17_F5	542	0	1	3	225	226	801	39	1	1	38	0	0	0	1	G	A	AT	1	0.025641	0.0263158	0.119247
184063	23537	17260	85627	F_P18_F9	542	0	1	3	225	226	801	129	0	0	10	0	119	0	0	G	G	AG	0.0775194	0.0775194	0.0840336	0.272669
184064	23537	17260	85627	F_P18_M10	542	0	1	3	225	226	801	84	0	0	9	0	75	0	0	G	G	AG	0.107143	0.107143	0.12	0.3405
184065	23537	17260	85627	F_P9_F1	542	0	1	3	225	226	801	21	1	1	11	0	10	0	0	G	A	AG	0.52381	0.47619	0.909091	0.692013
184066	23538	17273	85640	F_P13_F3	542	0	1	1	230	231	801	47	0	0	6	0	40	0	1	G	G	AG	0.148936	0.148936	0.15	0.48194
184067	23538	17273	85640	F_P13_M2	542	0	1	1	230	231	801	28	1	1	9	0	19	0	0	G	G	AG	0.321429	0.321429	0.473684	0.627942
184068	23538	17273	85640	F_P17_F5	542	0	1	1	230	231	801	28	1	1	28	0	0	0	0	G	A	AA	1	0	0	0
184069	23538	17273	85640	F_P18_F9	542	0	1	1	230	231	801	117	0	0	8	0	109	0	0	G	G	AG	0.0683761	0.0683761	0.0733945	0.249418
184070	23538	17273	85640	F_P18_M10	542	0	1	1	230	231	801	78	0	0	7	0	71	0	0	G	G	AG	0.0897436	0.0897436	0.0985915	0.301944
184071	23538	17273	85640	F_P9_F1	542	0	1	1	230	231	801	18	1	1	7	0	11	0	0	G	G	AG	0.388889	0.388889	0.636364	0.668248
184072	23539	17274	85641	F_P13_F3	542	0	1	2	230	231	801	47	0	0	40	1	6	0	0	A	A	AG	0.148936	0.148936	0.15	0.48194
184073	23539	17274	85641	F_P13_M2	542	0	1	2	230	231	801	28	1	1	19	0	9	0	0	A	A	AG	0.321429	0.321429	0.473684	0.627942
184074	23539	17274	85641	F_P17_F5	542	0	1	2	230	231	801	28	1	1	0	0	28	0	0	A	G	GG	1	0	0	0
184075	23539	17274	85641	F_P18_F9	542	0	1	2	230	231	801	117	0	0	109	0	8	0	0	A	A	AG	0.0683761	0.0683761	0.0733945	0.249418
184076	23539	17274	85641	F_P18_M10	542	0	1	2	230	231	801	78	0	0	71	0	7	0	0	A	A	AG	0.0897436	0.0897436	0.0985915	0.301944
184077	23539	17274	85641	F_P9_F1	542	0	1	2	230	231	801	18	1	1	11	0	7	0	0	A	A	AG	0.388889	0.388889	0.636364	0.668248
184078	23540	17290	85657	F_P13_F3	542	0	1	3	235	236	801	47	0	0	42	5	0	0	0	A	A	AC	0.106383	0.106383	0.119048	0.338886
184079	23540	17290	85657	F_P13_M2	542	0	1	3	235	236	801	22	1	1	17	5	0	0	0	A	A	AC	0.227273	0.227273	0.294118	0.53596
184080	23540	17290	85657	F_P17_F5	542	0	1	3	235	236	801	22	1	1	0	22	0	0	0	A	C	CC	1	0	0	0
184081	23540	17290	85657	F_P18_M10	542	0	1	3	235	236	801	73	0	0	66	7	0	0	0	A	A	AC	0.0958904	0.0958904	0.106061	0.315958
184082	23540	17290	85657	F_P9_F1	542	0	1	3	235	236	801	16	1	1	11	5	0	0	0	A	A	AC	0.3125	0.3125	0.454545	0.621086
184083	23541	17296	85663	F_P13_F3	542	0	1	3	237	238	801	42	0	0	37	0	0	0	5	A	A	AT	0.119048	0.119048	0.135135	0.365023
184084	23541	17296	85663	F_P13_M2	542	0	1	3	237	238	801	22	1	1	17	0	0	0	5	A	A	AT	0.227273	0.227273	0.294118	0.53596
184085	23541	17296	85663	F_P17_F5	542	0	1	3	237	238	801	17	1	1	0	0	0	0	17	A	T	TT	1	0	0	0
184086	23541	17296	85663	F_P18_M10	542	0	1	3	237	238	801	76	0	0	69	0	0	0	7	A	A	AT	0.0921053	0.0921053	0.101449	0.307382
184087	23541	17296	85663	F_P9_F1	542	0	1	3	237	238	801	14	1	1	9	0	0	0	5	A	A	AT	0.357143	0.357143	0.555556	0.651757
278733	49117	17302	85669	F_P18_M10	542	0	1	3	239	240	801	75	0	0	68	0	7	0	0	A	A	AG	0.0933333	0.0933333	0.102941	0.310183
278734	49118	17305	85672	F_P18_M10	542	0	1	3	240	241	801	77	0	0	0	0	6	0	71	T	T	GT	0.0779221	0.0779221	0.084507	0.273665
278735	49119	17327	85694	F_P18_M10	542	0	1	1	248	249	801	80	0	0	75	0	0	0	5	A	A	AT	0.0625	0.0625	0.0666667	0.233792
278736	49120	17330	85697	F_P18_M10	542	0	1	1	249	250	801	80	0	0	5	75	0	0	0	C	C	AC	0.0625	0.0625	0.0666667	0.233792
272523	45388	17338	85705	F_P18_F9	542	0	1	3	251	252	801	105	0	0	8	97	0	0	0	C	C	AC	0.0761905	0.0761905	0.0824742	0.269365
13503	2215	17354	85721	F_G86_F5	542	0	1	1	257	258	801	21	1	1	16	0	5	0	0	A	A	AG	0.238095	0.238095	0.3125	0.548874
13504	2216	17454	85821	F_G86_F5	543	0	1	3	18	19	1020	15	0	0	5	0	10	0	0	A	G	AG	0.666667	0.333333	0.5	0.636514
13505	2216	17454	85821	F_P18_F9	543	0	1	3	18	19	1020	97	0	0	84	0	13	0	0	A	A	AG	0.134021	0.134021	0.154762	0.393959
13506	2216	17454	85821	F_P18_M10	543	0	1	3	18	19	1020	67	0	0	60	0	7	0	0	A	A	AG	0.104478	0.104478	0.116667	0.334811
13507	2217	17610	85977	F_G86_F5	543	0	1	3	70	71	1020	17	0	0	8	0	9	0	0	A	G	AG	0.529412	0.470588	0.888889	0.691416
272524	45389	17652	86019	F_P18_F9	543	0	1	3	84	85	1020	148	1	1	1	138	0	0	9	C	C	CT	0.0675676	0.0675676	0.0652174	0.269266
184088	23542	17787	86154	F_P13_F3	543	0	1	3	129	130	1020	40	0	0	36	3	0	0	1	A	A	AC	0.1	0.1	0.0833333	0.381316
272525	45390	17908	86275	F_G85_F7	543	0	1	1	170	171	1020	13	0	1	5	8	0	0	0	C	C	AC	0.384615	0.384615	0.625	0.666278
272526	45390	17908	86275	F_P18_F9	543	0	1	1	170	171	1020	146	1	1	8	138	0	0	0	C	C	AC	0.0547945	0.0547945	0.057971	0.212397
97860	11650	18023	86390	F_G156_F5	543	0	1	2	208	209	1020	43	0	0	0	0	29	0	14	G	G	GT	0.325581	0.325581	0.482759	0.631005
97861	11650	18023	86390	F_P13_F3	543	0	1	2	208	209	1020	48	0	0	0	0	40	0	8	G	G	GT	0.166667	0.166667	0.2	0.450561
97862	11650	18023	86390	F_P14_F9	543	0	1	2	208	209	1020	19	0	0	0	0	14	0	5	G	G	GT	0.263158	0.263158	0.357143	0.576334
97863	11650	18023	86390	F_P18_F9	543	0	1	2	208	209	1020	118	0	0	0	0	84	0	34	G	G	GT	0.288136	0.288136	0.404762	0.600474
97864	11650	18023	86390	F_P18_M10	543	0	1	2	208	209	1020	97	0	0	0	0	73	0	24	G	G	GT	0.247423	0.247423	0.328767	0.559486
97865	11651	18738	87105	F_G156_F5	544	0	1	3	106	107	1791	40	0	0	0	29	0	0	11	C	C	CT	0.275	0.275	0.37931	0.588169
97866	11651	18738	87105	F_G87_F9	544	0	1	3	106	107	1791	18	0	0	0	2	0	0	16	C	T	CT	0.888889	0.111111	0.125	0.348832
97867	11651	18738	87105	F_P13_F3	544	0	1	3	106	107	1791	45	0	0	0	34	0	0	11	C	C	CT	0.244444	0.244444	0.323529	0.556149
97868	11651	18738	87105	F_P14_F9	544	0	1	3	106	107	1791	15	0	0	0	6	0	0	9	C	T	CT	0.6	0.4	0.666667	0.673012
97869	11651	18738	87105	F_P18_F9	544	0	1	3	106	107	1791	107	0	0	0	60	0	0	47	C	C	CT	0.439252	0.439252	0.783333	0.685748
97870	11651	18738	87105	F_P18_M10	544	0	1	3	106	107	1791	85	0	0	0	53	0	0	32	C	C	CT	0.376471	0.376471	0.603774	0.66231
13508	2218	18762	87129	F_G156_F5	544	0	1	3	114	115	1791	34	0	0	0	24	0	0	10	C	C	CT	0.294118	0.294118	0.416667	0.605797
13509	2218	18762	87129	F_G86_F5	544	0	1	3	114	115	1791	12	0	0	0	3	0	0	9	C	T	CT	0.75	0.25	0.333333	0.562335
13510	2218	18762	87129	F_P13_F3	544	0	1	3	114	115	1791	37	0	0	0	26	0	0	11	C	C	CT	0.297297	0.297297	0.423077	0.608557
13511	2218	18762	87129	F_P18_F9	544	0	1	3	114	115	1791	111	0	0	0	86	0	0	25	C	C	CT	0.225225	0.225225	0.290698	0.533442
13512	2218	18762	87129	F_P18_M10	544	0	1	3	114	115	1791	81	0	0	0	67	0	0	14	C	C	CT	0.17284	0.17284	0.208955	0.46036
184089	23543	18862	87229	F_G156_F5	544	0	1	1	148	149	1791	46	0	0	0	0	30	0	16	G	G	GT	0.347826	0.347826	0.533333	0.646091
184090	23543	18862	87229	F_P13_F3	544	0	1	1	148	149	1791	29	1	1	0	0	25	0	4	G	G	GT	0.137931	0.137931	0.16	0.40119
184091	23543	18862	87229	F_P18_F9	544	0	1	1	148	149	1791	127	0	0	0	0	120	0	7	G	G	GT	0.0551181	0.0551181	0.0583333	0.213318
184092	23543	18862	87229	F_P18_M10	544	0	1	1	148	149	1791	73	0	0	0	0	66	0	7	G	G	GT	0.0958904	0.0958904	0.106061	0.315958
281848	51621	19043	87410	F_G156_F5	544	0	1	2	208	209	1791	32	0	0	0	28	0	0	4	C	C	CT	0.125	0.125	0.142857	0.37677
13513	2219	19818	88185	F_G86_F5	544	0	1	3	466	467	1791	15	0	0	6	0	9	0	0	A	G	AG	0.6	0.4	0.666667	0.673012
13514	2219	19818	88185	F_N29_F5	544	0	1	3	466	467	1791	12	0	0	7	0	5	0	0	A	A	AG	0.416667	0.416667	0.714286	0.679193
13515	2219	19818	88185	F_P14_F9	544	0	1	3	466	467	1791	18	0	0	11	0	7	0	0	A	A	AG	0.388889	0.388889	0.636364	0.668248
13516	2219	19818	88185	F_P18_F9	544	0	1	3	466	467	1791	117	0	0	92	0	24	0	1	A	A	AG	0.213675	0.213675	0.26087	0.554671
13517	2219	19818	88185	F_P18_M10	544	0	1	3	466	467	1791	73	0	0	51	0	22	0	0	A	A	AG	0.30137	0.30137	0.431373	0.612021
13518	2220	19909	88276	F_G156_F5	544	0	1	1	497	498	1791	38	0	0	34	0	4	0	0	A	A	AG	0.105263	0.105263	0.117647	0.336496
13519	2220	19909	88276	F_G86_F5	544	0	1	1	497	498	1791	18	0	0	6	0	12	0	0	A	G	AG	0.666667	0.333333	0.5	0.636514
13520	2220	19909	88276	F_P13_F3	544	0	1	1	497	498	1791	36	0	0	26	0	10	0	0	A	A	AG	0.277778	0.277778	0.384615	0.590842
13521	2220	19909	88276	F_P14_F9	544	0	1	1	497	498	1791	25	1	1	18	0	7	0	0	A	A	AG	0.28	0.28	0.388889	0.592953
13522	2220	19909	88276	F_P18_F9	544	0	1	1	497	498	1791	121	0	0	78	0	43	0	0	A	A	AG	0.355372	0.355372	0.551282	0.650709
13523	2220	19909	88276	F_P18_M10	544	0	1	1	497	498	1791	97	0	0	64	0	33	0	0	A	A	AG	0.340206	0.340206	0.515625	0.641172
13524	2220	19909	88276	F_P9_F1	544	0	1	1	497	498	1791	12	1	0	4	0	8	0	0	A	G	AG	0.666667	0.333333	0.5	0.636514
184093	23544	19914	88281	F_P13_F3	544	0	1	3	498	499	1791	33	0	0	6	0	24	0	3	G	G	AG	0.272727	0.272727	0.25	0.759547
184094	23544	19914	88281	F_P18_F9	544	0	1	3	498	499	1791	111	0	0	3	0	101	0	7	G	G	GT	0.0900901	0.0900901	0.0693069	0.357779
184095	23544	19914	88281	F_P18_M10	544	0	1	3	498	499	1791	91	0	0	0	0	86	0	5	G	G	GT	0.0549451	0.0549451	0.0581395	0.212826
278737	49121	20125	88492	F_P18_M10	544	0	1	1	569	570	1791	83	0	0	3	1	78	0	1	G	G	AG	0.060241	0.060241	0.0384615	0.284875
278738	49122	20184	88551	F_P18_M10	544	0	1	3	588	589	1791	69	0	0	1	0	64	0	4	G	G	GT	0.0724638	0.0724638	0.0625	0.296227
13525	2221	20201	88568	F_G86_F5	544	0	1	2	594	595	1791	18	0	0	11	0	7	0	0	A	A	AG	0.388889	0.388889	0.636364	0.668248
184096	23545	22446	90813	F_G156_F5	545	0	1	1	9	10	2250	34	0	0	17	0	17	0	0	A	A	AG	0.5	0.5	1	0.693147
184097	23545	22446	90813	F_P13_F3	545	0	1	1	9	10	2250	51	0	0	42	0	9	0	0	A	A	AG	0.176471	0.176471	0.214286	0.465999
184098	23545	22446	90813	F_P18_F9	545	0	1	1	9	10	2250	134	0	0	125	0	9	0	0	A	A	AG	0.0671642	0.0671642	0.072	0.246241
184099	23545	22446	90813	F_P18_M10	545	0	1	1	9	10	2250	84	0	0	76	0	8	0	0	A	A	AG	0.0952381	0.0952381	0.105263	0.314492
13548	2227	22379	90746	F_G86_F5	545	0	1	2	31	32	2250	19	0	0	0	0	4	0	15	T	T	GT	0.210526	0.210526	0.266667	0.514653
13549	2227	22379	90746	F_P14_F9	545	0	1	2	31	32	2250	23	1	1	0	0	4	0	19	T	T	GT	0.173913	0.173913	0.210526	0.462037
13550	2227	22379	90746	F_P18_M10	545	0	1	2	31	32	2250	96	0	0	0	0	9	0	87	T	T	GT	0.09375	0.09375	0.103448	0.311129
13545	2226	22373	90740	F_G86_F5	545	0	1	2	33	34	2250	20	1	0	16	0	0	0	4	A	A	AT	0.2	0.2	0.25	0.500402
13546	2226	22373	90740	F_P14_F9	545	0	1	2	33	34	2250	23	1	1	19	0	2	0	2	A	A	AG	0.173913	0.173913	0.105263	0.582584
13547	2226	22373	90740	F_P18_M10	545	0	1	2	33	34	2250	100	1	0	91	0	2	0	7	A	A	AT	0.09	0.09	0.0769231	0.350211
282806	52575	22290	90657	F_G85_F7	545	0	1	1	61	62	2250	14	1	1	0	10	0	0	4	C	C	CT	0.285714	0.285714	0.4	0.59827
13543	2225	21612	89979	F_G156_F5	545	0	1	1	287	288	2250	28	0	0	24	0	0	0	4	A	A	AT	0.142857	0.142857	0.166667	0.410116
13544	2225	21612	89979	F_G86_F5	545	0	1	1	287	288	2250	20	1	0	12	0	0	0	8	A	A	AT	0.4	0.4	0.666667	0.673012
272537	45395	21611	89978	F_P18_F9	545	0	1	2	287	288	2250	109	0	0	0	9	0	0	100	T	T	CT	0.0825688	0.0825688	0.09	0.284999
272533	45394	21605	89972	F_G85_F7	545	0	1	2	289	290	2250	11	0	0	7	0	4	0	0	A	A	AG	0.363636	0.363636	0.571429	0.655482
272534	45394	21605	89972	F_G87_F9	545	0	1	2	289	290	2250	12	0	0	3	0	9	0	0	A	G	AG	0.75	0.25	0.333333	0.562335
