## Supplemental Table S5 for "Novel Complete Methanogenic Pathways in Longitudinal Genomic Study of Monogastric Age-Associated Archaea" (part 29 of 45)

### Sheet: Ar-8_SNV_Density (continued)
entry_id	unique_pos_identifier	pos	pos_in_contig	sample_id	corresponding_gene_call	in_noncoding_gene_call	in_coding_gene_call	base_pos_in_codon	codon_order_in_gene	codon_number	gene_length	coverage	cov_outlier_in_split	cov_outlier_in_contig	A	C	G	N	T	reference	consensus	competing_nts	departure_from_reference	departure_from_consensus	n2n1ratio	entropy
272535	45394	21605	89972	F_P18_F9	545	0	1	2	289	290	2250	103	0	0	90	0	13	0	0	A	A	AG	0.126214	0.126214	0.144444	0.379125
272536	45394	21605	89972	F_P18_M10	545	0	1	2	289	290	2250	89	0	0	74	0	15	0	0	A	A	AG	0.168539	0.168539	0.202703	0.453563
272532	45393	21456	89823	F_P18_F9	545	0	1	1	339	340	2250	111	0	0	1	5	0	0	105	T	T	CT	0.0540541	0.0540541	0.047619	0.234638
97879	11654	21436	89803	F_G156_F5	545	0	1	3	345	346	2250	31	0	0	0	0	21	0	10	G	G	GT	0.322581	0.322581	0.47619	0.628799
97880	11654	21436	89803	F_P13_F3	545	0	1	3	345	346	2250	56	0	0	0	0	44	0	12	G	G	GT	0.214286	0.214286	0.272727	0.51958
97881	11654	21436	89803	F_P14_F9	545	0	1	3	345	346	2250	19	0	0	0	0	15	0	4	G	G	GT	0.210526	0.210526	0.266667	0.514653
97882	11654	21436	89803	F_P18_F9	545	0	1	3	345	346	2250	125	0	0	0	0	82	0	43	G	G	GT	0.344	0.344	0.52439	0.643653
97883	11654	21436	89803	F_P18_M10	545	0	1	3	345	346	2250	97	0	0	0	0	67	0	30	G	G	GT	0.309278	0.309278	0.447761	0.618522
278739	49123	21428	89795	F_P18_M10	545	0	1	2	348	349	2250	96	0	0	0	89	0	0	7	C	C	CT	0.0729167	0.0729167	0.0786517	0.261119
282472	52241	21415	89782	F_N29_F5	545	0	1	3	352	353	2250	10	0	0	0	0	6	0	4	G	G	GT	0.4	0.4	0.666667	0.673012
272529	45392	21410	89777	F_G85_F7	545	0	1	2	354	355	2250	12	0	0	4	0	8	0	0	G	G	AG	0.333333	0.333333	0.5	0.636514
272530	45392	21410	89777	F_P18_F9	545	0	1	2	354	355	2250	124	0	0	17	0	107	0	0	G	G	AG	0.137097	0.137097	0.158879	0.399658
272531	45392	21410	89777	F_P18_M10	545	0	1	2	354	355	2250	84	0	0	15	0	69	0	0	G	G	AG	0.178571	0.178571	0.217391	0.46922
281849	51622	21228	89595	F_G156_F5	545	0	1	1	415	416	2250	49	1	0	4	44	1	0	0	C	C	AC	0.102041	0.102041	0.0909091	0.380606
272527	45391	21173	89540	F_P18_F9	545	0	1	2	433	434	2250	105	0	0	93	1	11	0	0	A	A	AG	0.114286	0.114286	0.11828	0.388164
272528	45391	21173	89540	F_P18_M10	545	0	1	2	433	434	2250	88	0	0	83	0	5	0	0	A	A	AG	0.0568182	0.0568182	0.060241	0.218121
13542	2224	21121	89488	F_G86_F5	545	0	1	3	450	451	2250	19	0	0	0	8	0	0	11	C	T	CT	0.578947	0.421053	0.727273	0.680629
13534	2223	20905	89272	F_G156_F5	545	0	1	3	522	523	2250	28	0	0	6	0	22	0	0	G	G	AG	0.214286	0.214286	0.272727	0.51958
13535	2223	20905	89272	F_G86_F5	545	0	1	3	522	523	2250	16	0	0	11	0	5	0	0	G	A	AG	0.6875	0.3125	0.454545	0.621086
13536	2223	20905	89272	F_N29_F5	545	0	1	3	522	523	2250	13	1	0	7	0	6	0	0	G	A	AG	0.538462	0.461538	0.857143	0.690186
13537	2223	20905	89272	F_P13_F3	545	0	1	3	522	523	2250	42	0	0	20	0	22	0	0	G	G	AG	0.47619	0.47619	0.909091	0.692013
13538	2223	20905	89272	F_P13_M2	545	0	1	3	522	523	2250	11	0	0	5	0	6	0	0	G	G	AG	0.454545	0.454545	0.833333	0.689009
13539	2223	20905	89272	F_P14_F9	545	0	1	3	522	523	2250	15	0	0	6	0	9	0	0	G	G	AG	0.4	0.4	0.666667	0.673012
13540	2223	20905	89272	F_P18_F9	545	0	1	3	522	523	2250	106	0	0	46	0	60	0	0	G	G	AG	0.433962	0.433962	0.766667	0.6844
13541	2223	20905	89272	F_P18_M10	545	0	1	3	522	523	2250	80	0	0	39	0	41	0	0	G	G	AG	0.4875	0.4875	0.95122	0.692835
13526	2222	20877	89244	F_G156_F5	545	0	1	1	532	533	2250	31	0	0	0	0	22	0	9	G	G	GT	0.290323	0.290323	0.409091	0.60244
13527	2222	20877	89244	F_G86_F5	545	0	1	1	532	533	2250	13	0	0	1	0	5	0	7	G	T	GT	0.615385	0.461538	0.714286	0.898137
13528	2222	20877	89244	F_N29_F5	545	0	1	1	532	533	2250	15	1	0	0	0	9	0	6	G	G	GT	0.4	0.4	0.666667	0.673012
13529	2222	20877	89244	F_P13_F3	545	0	1	1	532	533	2250	48	0	0	0	0	29	0	19	G	G	GT	0.395833	0.395833	0.655172	0.671286
13530	2222	20877	89244	F_P13_M2	545	0	1	1	532	533	2250	13	1	0	0	0	9	0	4	G	G	GT	0.307692	0.307692	0.444444	0.617242
13531	2222	20877	89244	F_P14_F9	545	0	1	1	532	533	2250	11	0	0	0	0	6	0	5	G	G	GT	0.454545	0.454545	0.833333	0.689009
13532	2222	20877	89244	F_P18_F9	545	0	1	1	532	533	2250	99	0	0	1	0	64	0	34	G	G	GT	0.353535	0.353535	0.53125	0.695476
13533	2222	20877	89244	F_P18_M10	545	0	1	1	532	533	2250	87	0	0	0	0	52	0	35	G	G	GT	0.402299	0.402299	0.673077	0.673933
97872	11653	20634	89001	F_G156_F5	545	0	1	1	613	614	2250	33	0	0	0	27	0	0	6	C	C	CT	0.181818	0.181818	0.222222	0.474139
97873	11653	20634	89001	F_G85_F7	545	0	1	1	613	614	2250	16	1	1	0	4	0	0	12	C	T	CT	0.75	0.25	0.333333	0.562335
97874	11653	20634	89001	F_G87_F9	545	0	1	1	613	614	2250	15	0	0	0	0	0	0	15	C	T	TT	1	0	0	0
97875	11653	20634	89001	F_P13_F3	545	0	1	1	613	614	2250	53	0	0	0	49	0	0	4	C	C	CT	0.0754717	0.0754717	0.0816327	0.267568
97876	11653	20634	89001	F_P14_F9	545	0	1	1	613	614	2250	17	0	0	0	11	0	0	6	C	C	CT	0.352941	0.352941	0.545455	0.649248
97877	11653	20634	89001	F_P18_F9	545	0	1	1	613	614	2250	116	0	0	0	53	0	0	63	C	T	CT	0.543103	0.456897	0.84127	0.689427
97878	11653	20634	89001	F_P18_M10	545	0	1	1	613	614	2250	97	0	0	0	71	0	0	26	C	C	CT	0.268041	0.268041	0.366197	0.581301
97871	11652	20432	88799	F_P14_F9	545	0	1	2	680	681	2250	18	0	0	0	0	14	0	4	G	G	GT	0.222222	0.222222	0.285714	0.529706
266205	42192	936	91955	F_P13_M2	546	0	1	3	32	33	1029	19	1	1	14	0	1	0	4	A	A	AT	0.263158	0.263158	0.285714	0.708019
266204	42191	935	91954	F_P13_M2	546	0	1	1	33	34	1029	19	1	1	0	15	0	0	4	C	C	CT	0.210526	0.210526	0.266667	0.514653
266203	42190	909	91928	F_P13_M2	546	0	1	3	41	42	1029	15	0	0	4	0	0	0	11	T	T	AT	0.266667	0.266667	0.363636	0.579915
266202	42189	903	91922	F_P13_M2	546	0	1	3	43	44	1029	16	1	1	5	0	11	0	0	G	G	AG	0.3125	0.3125	0.454545	0.621086
97884	11655	866	91885	F_G85_F7	546	0	1	1	56	57	1029	11	0	0	0	7	0	0	4	C	C	CT	0.363636	0.363636	0.571429	0.655482
97885	11655	866	91885	F_P14_F9	546	0	1	1	56	57	1029	12	0	0	0	8	0	0	4	C	C	CT	0.333333	0.333333	0.5	0.636514
253662	38289	2045	93064	F_P17_F5	547	0	1	3	27	28	1104	15	1	1	0	0	0	0	15	A	T	TT	1	0	0	0
253661	38288	2039	93058	F_P17_F5	547	0	1	3	29	30	1104	16	1	1	0	0	0	0	16	C	T	TT	1	0	0	0
253660	38287	2033	93052	F_P17_F5	547	0	1	3	31	32	1104	17	1	1	17	0	0	0	0	T	A	AA	1	0	0	0
253659	38286	2017	93036	F_P17_F5	547	0	1	1	37	38	1104	17	1	1	0	0	17	0	0	A	G	GG	1	0	0	0
184367	23589	2012	93031	F_P13_F3	547	0	1	3	38	39	1104	25	1	1	0	0	4	0	21	T	T	GT	0.16	0.16	0.190476	0.43967
184368	23589	2012	93031	F_P17_F5	547	0	1	3	38	39	1104	17	1	1	0	0	17	0	0	T	G	GG	1	0	0	0
184365	23588	2003	93022	F_P13_F3	547	0	1	3	41	42	1104	27	1	1	4	0	23	0	0	G	G	AG	0.148148	0.148148	0.173913	0.419483
184366	23588	2003	93022	F_P17_F5	547	0	1	3	41	42	1104	17	1	1	17	0	0	0	0	G	A	AA	1	0	0	0
184361	23587	1985	93004	F_P13_F3	547	0	1	3	47	48	1104	26	1	1	5	0	21	0	0	G	G	AG	0.192308	0.192308	0.238095	0.489552
184362	23587	1985	93004	F_P13_F5	547	0	1	3	47	48	1104	10	1	1	10	0	0	0	0	G	A	AA	1	0	0	0
184363	23587	1985	93004	F_P17_F5	547	0	1	3	47	48	1104	27	1	1	27	0	0	0	0	G	A	AA	1	0	0	0
184364	23587	1985	93004	F_P9_F1	547	0	1	3	47	48	1104	10	0	0	8	0	2	0	0	G	A	AG	0.8	0.2	0.25	0.500402
184356	23586	1982	93001	F_P13_F3	547	0	1	3	48	49	1104	27	1	1	0	5	0	0	22	T	T	CT	0.185185	0.185185	0.227273	0.479166
184357	23586	1982	93001	F_P13_F5	547	0	1	3	48	49	1104	10	1	1	0	10	0	0	0	T	C	CC	1	0	0	0
184358	23586	1982	93001	F_P17_F5	547	0	1	3	48	49	1104	29	1	1	0	29	0	0	0	T	C	CC	1	0	0	0
184359	23586	1982	93001	F_P18_M10	547	0	1	3	48	49	1104	72	0	0	1	4	0	0	67	T	T	CT	0.0694444	0.0694444	0.0597015	0.28695
184360	23586	1982	93001	F_P9_F1	547	0	1	3	48	49	1104	10	0	0	0	8	0	0	2	T	C	CT	0.8	0.2	0.25	0.500402
184352	23585	1970	92989	F_P13_F3	547	0	1	3	52	53	1104	27	1	1	5	0	0	0	22	T	T	AT	0.185185	0.185185	0.227273	0.479166
184353	23585	1970	92989	F_P13_F5	547	0	1	3	52	53	1104	11	1	1	11	0	0	0	0	T	A	AA	1	0	0	0
184354	23585	1970	92989	F_P17_F5	547	0	1	3	52	53	1104	31	1	1	31	0	0	0	0	T	A	AA	1	0	0	0
184355	23585	1970	92989	F_P18_M10	547	0	1	3	52	53	1104	71	0	0	5	0	0	0	66	T	T	AT	0.0704225	0.0704225	0.0757576	0.254731
184346	23584	1964	92983	F_P13_F3	547	0	1	3	54	55	1104	28	1	1	23	0	5	0	0	A	A	AG	0.178571	0.178571	0.217391	0.46922
184347	23584	1964	92983	F_P13_F5	547	0	1	3	54	55	1104	11	1	1	0	0	11	0	0	A	G	GG	1	0	0	0
184348	23584	1964	92983	F_P17_F5	547	0	1	3	54	55	1104	31	1	1	0	0	31	0	0	A	G	GG	1	0	0	0
184349	23584	1964	92983	F_P18_F9	547	0	1	3	54	55	1104	115	0	0	109	0	6	0	0	A	A	AG	0.0521739	0.0521739	0.0550459	0.204867
184350	23584	1964	92983	F_P18_M10	547	0	1	3	54	55	1104	66	0	0	61	0	5	0	0	A	A	AG	0.0757576	0.0757576	0.0819672	0.268284
184351	23584	1964	92983	F_P9_F1	547	0	1	3	54	55	1104	12	0	0	5	0	7	0	0	A	G	AG	0.583333	0.416667	0.714286	0.679193
184340	23583	1961	92980	F_P13_F3	547	0	1	3	55	56	1104	28	1	1	23	0	5	0	0	A	A	AG	0.178571	0.178571	0.217391	0.46922
184341	23583	1961	92980	F_P13_F5	547	0	1	3	55	56	1104	14	1	1	0	0	14	0	0	A	G	GG	1	0	0	0
184342	23583	1961	92980	F_P17_F5	547	0	1	3	55	56	1104	33	1	1	0	0	33	0	0	A	G	GG	1	0	0	0
184343	23583	1961	92980	F_P18_F9	547	0	1	3	55	56	1104	120	0	0	112	0	8	0	0	A	A	AG	0.0666667	0.0666667	0.0714286	0.24493
184344	23583	1961	92980	F_P18_M10	547	0	1	3	55	56	1104	67	0	0	62	0	5	0	0	A	A	AG	0.0746269	0.0746269	0.0806452	0.265446
184345	23583	1961	92980	F_P9_F1	547	0	1	3	55	56	1104	12	0	0	5	0	7	0	0	A	G	AG	0.583333	0.416667	0.714286	0.679193
184333	23582	1943	92962	F_P13_F3	547	0	1	3	61	62	1104	30	1	1	0	0	25	0	5	G	G	GT	0.166667	0.166667	0.2	0.450561
184334	23582	1943	92962	F_P13_F5	547	0	1	3	61	62	1104	13	1	1	0	0	0	0	13	G	T	TT	1	0	0	0
184335	23582	1943	92962	F_P13_M2	547	0	1	3	61	62	1104	10	0	0	0	0	5	0	5	G	G	GT	0.5	0.5	1	0.693147
184336	23582	1943	92962	F_P17_F5	547	0	1	3	61	62	1104	34	1	1	0	0	0	0	34	G	T	TT	1	0	0	0
184337	23582	1943	92962	F_P18_F9	547	0	1	3	61	62	1104	121	0	0	0	0	113	0	8	G	G	GT	0.0661157	0.0661157	0.0707965	0.243474
184338	23582	1943	92962	F_P18_M10	547	0	1	3	61	62	1104	71	0	0	0	1	65	0	5	G	G	GT	0.084507	0.084507	0.0769231	0.327717
184339	23582	1943	92962	F_P9_F1	547	0	1	3	61	62	1104	11	0	0	0	0	5	0	6	G	T	GT	0.545455	0.454545	0.833333	0.689009
184326	23581	1937	92956	F_P13_F3	547	0	1	3	63	64	1104	30	1	1	0	5	0	0	25	T	T	CT	0.166667	0.166667	0.2	0.450561
184327	23581	1937	92956	F_P13_F5	547	0	1	3	63	64	1104	12	1	1	0	12	0	0	0	T	C	CC	1	0	0	0
184328	23581	1937	92956	F_P13_M2	547	0	1	3	63	64	1104	11	0	0	0	6	0	0	5	T	C	CT	0.545455	0.454545	0.833333	0.689009
184329	23581	1937	92956	F_P17_F5	547	0	1	3	63	64	1104	35	1	1	0	35	0	0	0	T	C	CC	1	0	0	0
184330	23581	1937	92956	F_P18_F9	547	0	1	3	63	64	1104	115	0	0	0	7	0	0	108	T	T	CT	0.0608696	0.0608696	0.0648148	0.229353
184331	23581	1937	92956	F_P18_M10	547	0	1	3	63	64	1104	69	0	0	0	5	0	0	64	T	T	CT	0.0724638	0.0724638	0.078125	0.259966
184332	23581	1937	92956	F_P9_F1	547	0	1	3	63	64	1104	11	0	0	0	6	0	0	5	T	C	CT	0.545455	0.454545	0.833333	0.689009
184320	23580	1934	92953	F_P13_F3	547	0	1	3	64	65	1104	29	1	1	24	0	5	0	0	A	A	AG	0.172414	0.172414	0.208333	0.459693
184321	23580	1934	92953	F_P13_F5	547	0	1	3	64	65	1104	11	1	1	0	0	11	0	0	A	G	GG	1	0	0	0
184322	23580	1934	92953	F_P13_M2	547	0	1	3	64	65	1104	11	0	0	5	0	6	0	0	A	G	AG	0.545455	0.454545	0.833333	0.689009
184323	23580	1934	92953	F_P17_F5	547	0	1	3	64	65	1104	32	1	1	0	0	32	0	0	A	G	GG	1	0	0	0
184324	23580	1934	92953	F_P18_F9	547	0	1	3	64	65	1104	111	0	0	104	0	7	0	0	A	A	AG	0.0630631	0.0630631	0.0673077	0.235314
184325	23580	1934	92953	F_P18_M10	547	0	1	3	64	65	1104	67	0	0	62	0	5	0	0	A	A	AG	0.0746269	0.0746269	0.0806452	0.265446
184314	23579	1931	92950	F_P13_F3	547	0	1	3	65	66	1104	29	1	1	5	0	24	0	0	G	G	AG	0.172414	0.172414	0.208333	0.459693
184315	23579	1931	92950	F_P13_F5	547	0	1	3	65	66	1104	11	1	1	11	0	0	0	0	G	A	AA	1	0	0	0
184316	23579	1931	92950	F_P13_M2	547	0	1	3	65	66	1104	11	0	0	6	0	5	0	0	G	A	AG	0.545455	0.454545	0.833333	0.689009
184317	23579	1931	92950	F_P17_F5	547	0	1	3	65	66	1104	33	1	1	33	0	0	0	0	G	A	AA	1	0	0	0
184318	23579	1931	92950	F_P18_F9	547	0	1	3	65	66	1104	111	0	0	7	0	104	0	0	G	G	AG	0.0630631	0.0630631	0.0673077	0.235314
184319	23579	1931	92950	F_P18_M10	547	0	1	3	65	66	1104	69	0	0	6	0	63	0	0	G	G	AG	0.0869565	0.0869565	0.0952381	0.295439
184308	23578	1926	92945	F_P13_F3	547	0	1	2	67	68	1104	36	0	0	0	29	6	0	1	C	C	CG	0.194444	0.194444	0.206897	0.572348
184309	23578	1926	92945	F_P13_F5	547	0	1	2	67	68	1104	12	1	1	0	0	12	0	0	C	G	GG	1	0	0	0
184310	23578	1926	92945	F_P13_M2	547	0	1	2	67	68	1104	11	0	0	0	5	6	0	0	C	G	CG	0.545455	0.454545	0.833333	0.689009
184311	23578	1926	92945	F_P17_F5	547	0	1	2	67	68	1104	35	1	1	0	0	35	0	0	C	G	GG	1	0	0	0
184312	23578	1926	92945	F_P18_F9	547	0	1	2	67	68	1104	115	0	0	1	107	7	0	0	C	C	CG	0.0695652	0.0695652	0.0654206	0.278723
184313	23578	1926	92945	F_P18_M10	547	0	1	2	67	68	1104	78	0	0	0	73	5	0	0	C	C	CG	0.0641026	0.0641026	0.0684932	0.23811
184301	23577	1901	92920	F_P13_F3	547	0	1	3	75	76	1104	33	0	0	5	0	28	0	0	G	G	AG	0.151515	0.151515	0.178571	0.425328
184302	23577	1901	92920	F_P13_F5	547	0	1	3	75	76	1104	16	1	1	16	0	0	0	0	G	A	AA	1	0	0	0
184303	23577	1901	92920	F_P13_M2	547	0	1	3	75	76	1104	11	0	0	5	0	6	0	0	G	G	AG	0.454545	0.454545	0.833333	0.689009
184304	23577	1901	92920	F_P17_F5	547	0	1	3	75	76	1104	34	1	1	34	0	0	0	0	G	A	AA	1	0	0	0
184305	23577	1901	92920	F_P18_F9	547	0	1	3	75	76	1104	96	0	0	9	0	87	0	0	G	G	AG	0.09375	0.09375	0.103448	0.311129
184306	23577	1901	92920	F_P18_M10	547	0	1	3	75	76	1104	65	1	0	5	0	60	0	0	G	G	AG	0.0769231	0.0769231	0.0833333	0.271189
184307	23577	1901	92920	F_P9_F1	547	0	1	3	75	76	1104	13	0	0	7	0	6	0	0	G	A	AG	0.538462	0.461538	0.857143	0.690186
184294	23576	1883	92902	F_P13_F3	547	0	1	3	81	82	1104	33	0	0	4	0	28	0	1	G	G	AG	0.151515	0.151515	0.142857	0.501147
184295	23576	1883	92902	F_P13_F5	547	0	1	3	81	82	1104	14	1	1	14	0	0	0	0	G	A	AA	1	0	0	0
184296	23576	1883	92902	F_P13_M2	547	0	1	3	81	82	1104	10	0	0	5	0	5	0	0	G	A	AG	0.5	0.5	1	0.693147
184297	23576	1883	92902	F_P17_F5	547	0	1	3	81	82	1104	30	1	1	30	0	0	0	0	G	A	AA	1	0	0	0
184298	23576	1883	92902	F_P18_F9	547	0	1	3	81	82	1104	103	0	0	9	0	94	0	0	G	G	AG	0.0873786	0.0873786	0.0957447	0.296431
184299	23576	1883	92902	F_P18_M10	547	0	1	3	81	82	1104	61	1	0	5	0	56	0	0	G	G	AG	0.0819672	0.0819672	0.0892857	0.283548
184300	23576	1883	92902	F_P9_F1	547	0	1	3	81	82	1104	13	0	0	7	0	6	0	0	G	A	AG	0.538462	0.461538	0.857143	0.690186
97920	11660	1880	92899	F_G156_F5	547	0	1	3	82	83	1104	32	0	0	0	26	0	0	6	C	C	CT	0.1875	0.1875	0.230769	0.482578
97921	11660	1880	92899	F_P13_F3	547	0	1	3	82	83	1104	33	0	0	4	26	0	0	3	C	C	AC	0.212121	0.212121	0.153846	0.661613
97922	11660	1880	92899	F_P13_F5	547	0	1	3	82	83	1104	14	1	1	14	0	0	0	0	C	A	AA	1	0	0	0
97923	11660	1880	92899	F_P13_M2	547	0	1	3	82	83	1104	10	0	0	5	5	0	0	0	C	A	AC	0.5	0.5	1	0.693147
97924	11660	1880	92899	F_P14_F9	547	0	1	3	82	83	1104	15	0	0	3	11	0	0	1	C	C	AC	0.266667	0.266667	0.272727	0.729871
97925	11660	1880	92899	F_P17_F5	547	0	1	3	82	83	1104	30	1	1	30	0	0	0	0	C	A	AA	1	0	0	0
97926	11660	1880	92899	F_P18_F9	547	0	1	3	82	83	1104	104	0	0	10	81	0	0	13	C	C	CT	0.221154	0.221154	0.160494	0.67977
97927	11660	1880	92899	F_P18_M10	547	0	1	3	82	83	1104	61	1	0	5	48	0	0	8	C	C	CT	0.213115	0.213115	0.166667	0.660048
97928	11660	1880	92899	F_P9_F1	547	0	1	3	82	83	1104	13	0	0	7	6	0	0	0	C	A	AC	0.538462	0.461538	0.857143	0.690186
97904	11658	1862	92881	F_P13_F3	547	0	1	3	88	89	1104	44	0	0	39	0	5	0	0	A	A	AG	0.113636	0.113636	0.128205	0.354051
97905	11658	1862	92881	F_P13_F5	547	0	1	3	88	89	1104	15	1	1	0	0	15	0	0	A	G	GG	1	0	0	0
97906	11658	1862	92881	F_P13_M2	547	0	1	3	88	89	1104	14	0	0	6	0	8	0	0	A	G	AG	0.571429	0.428571	0.75	0.682908
97907	11658	1862	92881	F_P14_F9	547	0	1	3	88	89	1104	16	0	0	12	0	4	0	0	A	A	AG	0.25	0.25	0.333333	0.562335
97908	11658	1862	92881	F_P17_F5	547	0	1	3	88	89	1104	38	1	1	0	0	38	0	0	A	G	GG	1	0	0	0
97909	11658	1862	92881	F_P18_F9	547	0	1	3	88	89	1104	118	0	0	105	0	13	0	0	A	A	AG	0.110169	0.110169	0.12381	0.34687
97910	11658	1862	92881	F_P18_M10	547	0	1	3	88	89	1104	74	0	0	65	0	9	0	0	A	A	AG	0.121622	0.121622	0.138462	0.370144
97911	11658	1862	92881	F_P9_F1	547	0	1	3	88	89	1104	18	1	1	7	0	10	0	1	A	G	AG	0.611111	0.444444	0.7	0.854415
97912	11659	1863	92882	F_P13_F3	547	0	1	2	88	89	1104	43	0	0	5	0	0	0	38	T	T	AT	0.116279	0.116279	0.131579	0.359445
97913	11659	1863	92882	F_P13_F5	547	0	1	2	88	89	1104	14	1	1	14	0	0	0	0	T	A	AA	1	0	0	0
97914	11659	1863	92882	F_P13_M2	547	0	1	2	88	89	1104	14	0	0	8	0	0	0	6	T	A	AT	0.571429	0.428571	0.75	0.682908
97915	11659	1863	92882	F_P14_F9	547	0	1	2	88	89	1104	16	0	0	4	0	0	0	12	T	T	AT	0.25	0.25	0.333333	0.562335
97916	11659	1863	92882	F_P17_F5	547	0	1	2	88	89	1104	38	1	1	38	0	0	0	0	T	A	AA	1	0	0	0
97917	11659	1863	92882	F_P18_F9	547	0	1	2	88	89	1104	117	0	0	13	0	0	0	104	T	T	AT	0.111111	0.111111	0.125	0.348832
97918	11659	1863	92882	F_P18_M10	547	0	1	2	88	89	1104	74	0	0	9	0	0	0	65	T	T	AT	0.121622	0.121622	0.138462	0.370144
97919	11659	1863	92882	F_P9_F1	547	0	1	2	88	89	1104	18	1	1	10	0	0	0	8	T	A	AT	0.555556	0.444444	0.8	0.686962
97895	11657	1850	92869	F_P13_F3	547	0	1	3	92	93	1104	49	0	0	7	0	0	0	42	T	T	AT	0.142857	0.142857	0.166667	0.410116
97896	11657	1850	92869	F_P13_F5	547	0	1	3	92	93	1104	16	1	1	16	0	0	0	0	T	A	AA	1	0	0	0
97897	11657	1850	92869	F_P13_M2	547	0	1	3	92	93	1104	15	0	0	9	0	0	0	6	T	A	AT	0.6	0.4	0.666667	0.673012
97898	11657	1850	92869	F_P14_F9	547	0	1	3	92	93	1104	19	0	0	5	0	0	0	14	T	T	AT	0.263158	0.263158	0.357143	0.576334
97899	11657	1850	92869	F_P17_F3	547	0	1	3	92	93	1104	12	1	1	4	0	0	0	8	T	T	AT	0.333333	0.333333	0.5	0.636514
97900	11657	1850	92869	F_P17_F5	547	0	1	3	92	93	1104	45	1	1	45	0	0	0	0	T	A	AA	1	0	0	0
97901	11657	1850	92869	F_P18_F9	547	0	1	3	92	93	1104	117	0	0	15	0	0	0	102	T	T	AT	0.128205	0.128205	0.147059	0.38296
97902	11657	1850	92869	F_P18_M10	547	0	1	3	92	93	1104	82	0	0	11	0	0	0	71	T	T	AT	0.134146	0.134146	0.15493	0.394193
97903	11657	1850	92869	F_P9_F1	547	0	1	3	92	93	1104	22	1	1	11	0	0	0	11	T	A	AT	0.5	0.5	1	0.693147
97886	11656	1829	92848	F_P13_F3	547	0	1	3	99	100	1104	54	0	0	46	0	0	0	8	A	A	AT	0.148148	0.148148	0.173913	0.419483
97887	11656	1829	92848	F_P13_F5	547	0	1	3	99	100	1104	13	1	1	0	0	0	0	13	A	T	TT	1	0	0	0
97888	11656	1829	92848	F_P13_M2	547	0	1	3	99	100	1104	18	1	1	6	0	0	0	12	A	T	AT	0.666667	0.333333	0.5	0.636514
97889	11656	1829	92848	F_P14_F9	547	0	1	3	99	100	1104	21	0	0	17	0	0	0	4	A	A	AT	0.190476	0.190476	0.235294	0.486913
97890	11656	1829	92848	F_P17_F3	547	0	1	3	99	100	1104	14	1	1	10	0	0	0	4	A	A	AT	0.285714	0.285714	0.4	0.59827
97891	11656	1829	92848	F_P17_F5	547	0	1	3	99	100	1104	36	1	1	0	0	0	0	36	A	T	TT	1	0	0	0
97892	11656	1829	92848	F_P18_F9	547	0	1	3	99	100	1104	124	0	0	104	0	0	0	20	A	A	AT	0.16129	0.16129	0.192308	0.441803
97893	11656	1829	92848	F_P18_M10	547	0	1	3	99	100	1104	88	0	0	78	0	0	0	10	A	A	AT	0.113636	0.113636	0.128205	0.354051
97894	11656	1829	92848	F_P9_F1	547	0	1	3	99	100	1104	21	1	1	11	0	0	0	10	A	A	AT	0.47619	0.47619	0.909091	0.692013
184286	23575	1820	92839	F_P13_F3	547	0	1	3	102	103	1104	53	0	0	45	0	8	0	0	A	A	AG	0.150943	0.150943	0.177778	0.424342
184287	23575	1820	92839	F_P13_F5	547	0	1	3	102	103	1104	15	1	1	0	0	15	0	0	A	G	GG	1	0	0	0
184288	23575	1820	92839	F_P13_M2	547	0	1	3	102	103	1104	17	1	1	6	0	11	0	0	A	G	AG	0.647059	0.352941	0.545455	0.649248
184289	23575	1820	92839	F_P17_F3	547	0	1	3	102	103	1104	15	1	1	10	0	5	0	0	A	A	AG	0.333333	0.333333	0.5	0.636514
184290	23575	1820	92839	F_P17_F5	547	0	1	3	102	103	1104	37	1	1	0	0	37	0	0	A	G	GG	1	0	0	0
184291	23575	1820	92839	F_P18_F9	547	0	1	3	102	103	1104	114	0	0	97	0	17	0	0	A	A	AG	0.149123	0.149123	0.175258	0.421184
184292	23575	1820	92839	F_P18_M10	547	0	1	3	102	103	1104	85	0	0	76	0	9	0	0	A	A	AG	0.105882	0.105882	0.118421	0.337819
184293	23575	1820	92839	F_P9_F1	547	0	1	3	102	103	1104	22	1	1	11	0	11	0	0	A	A	AG	0.5	0.5	1	0.693147
184278	23574	1808	92827	F_P13_F3	547	0	1	3	106	107	1104	56	0	0	48	0	8	0	0	A	A	AG	0.142857	0.142857	0.166667	0.410116
184279	23574	1808	92827	F_P13_F5	547	0	1	3	106	107	1104	13	1	1	0	0	13	0	0	A	G	GG	1	0	0	0
184280	23574	1808	92827	F_P13_M2	547	0	1	3	106	107	1104	19	1	1	8	0	11	0	0	A	G	AG	0.578947	0.421053	0.727273	0.680629
184281	23574	1808	92827	F_P17_F3	547	0	1	3	106	107	1104	15	1	1	10	0	5	0	0	A	A	AG	0.333333	0.333333	0.5	0.636514
184282	23574	1808	92827	F_P17_F5	547	0	1	3	106	107	1104	36	1	1	0	0	36	0	0	A	G	GG	1	0	0	0
184283	23574	1808	92827	F_P18_F9	547	0	1	3	106	107	1104	110	0	0	92	0	18	0	0	A	A	AG	0.163636	0.163636	0.195652	0.445651
184284	23574	1808	92827	F_P18_M10	547	0	1	3	106	107	1104	87	0	0	76	0	11	0	0	A	A	AG	0.126437	0.126437	0.144737	0.379557
184285	23574	1808	92827	F_P9_F1	547	0	1	3	106	107	1104	19	1	1	8	0	11	0	0	A	G	AG	0.578947	0.421053	0.727273	0.680629
184270	23573	1793	92812	F_P13_F3	547	0	1	3	111	112	1104	59	1	1	9	0	0	0	50	T	T	AT	0.152542	0.152542	0.18	0.427094
184271	23573	1793	92812	F_P13_F5	547	0	1	3	111	112	1104	19	1	1	19	0	0	0	0	T	A	AA	1	0	0	0
184272	23573	1793	92812	F_P13_M2	547	0	1	3	111	112	1104	19	1	1	11	0	0	0	8	T	A	AT	0.578947	0.421053	0.727273	0.680629
184273	23573	1793	92812	F_P17_F3	547	0	1	3	111	112	1104	16	1	1	5	0	0	0	11	T	T	AT	0.3125	0.3125	0.454545	0.621086
184274	23573	1793	92812	F_P17_F5	547	0	1	3	111	112	1104	39	1	1	39	0	0	0	0	T	A	AA	1	0	0	0
184275	23573	1793	92812	F_P18_F9	547	0	1	3	111	112	1104	114	0	0	18	0	0	0	96	T	T	AT	0.157895	0.157895	0.1875	0.436162
184276	23573	1793	92812	F_P18_M10	547	0	1	3	111	112	1104	86	0	0	11	0	1	0	74	T	T	AT	0.139535	0.139535	0.148649	0.444142
184277	23573	1793	92812	F_P9_F1	547	0	1	3	111	112	1104	20	1	1	11	0	0	0	9	T	A	AT	0.55	0.45	0.818182	0.688139
184262	23572	1781	92800	F_P13_F3	547	0	1	3	115	116	1104	61	1	1	52	0	9	0	0	A	A	AG	0.147541	0.147541	0.173077	0.41842
184263	23572	1781	92800	F_P13_F5	547	0	1	3	115	116	1104	21	1	1	0	0	21	0	0	A	G	GG	1	0	0	0
184264	23572	1781	92800	F_P13_M2	547	0	1	3	115	116	1104	22	1	1	9	0	13	0	0	A	G	AG	0.590909	0.409091	0.692308	0.676526
184265	23572	1781	92800	F_P17_F3	547	0	1	3	115	116	1104	15	1	1	10	0	5	0	0	A	A	AG	0.333333	0.333333	0.5	0.636514
184266	23572	1781	92800	F_P17_F5	547	0	1	3	115	116	1104	50	1	1	0	0	50	0	0	A	G	GG	1	0	0	0
184267	23572	1781	92800	F_P18_F9	547	0	1	3	115	116	1104	119	0	0	95	1	23	0	0	A	A	AG	0.201681	0.201681	0.242105	0.537656
184268	23572	1781	92800	F_P18_M10	547	0	1	3	115	116	1104	89	0	0	76	0	13	0	0	A	A	AG	0.146067	0.146067	0.171053	0.415827
184269	23572	1781	92800	F_P9_F1	547	0	1	3	115	116	1104	21	1	1	10	0	11	0	0	A	G	AG	0.52381	0.47619	0.909091	0.692013
184253	23571	1760	92779	F_N28_F7	547	0	1	3	122	123	1104	10	1	1	0	10	0	0	0	T	C	CC	1	0	0	0
184254	23571	1760	92779	F_P13_F3	547	0	1	3	122	123	1104	54	0	0	0	9	0	0	45	T	T	CT	0.166667	0.166667	0.2	0.450561
184255	23571	1760	92779	F_P13_F5	547	0	1	3	122	123	1104	26	1	1	0	26	0	0	0	T	C	CC	1	0	0	0
184256	23571	1760	92779	F_P13_M2	547	0	1	3	122	123	1104	22	1	1	0	13	0	0	9	T	C	CT	0.590909	0.409091	0.692308	0.676526
184257	23571	1760	92779	F_P17_F3	547	0	1	3	122	123	1104	13	1	1	0	6	0	0	7	T	T	CT	0.461538	0.461538	0.857143	0.690186
184258	23571	1760	92779	F_P17_F5	547	0	1	3	122	123	1104	61	1	1	0	61	0	0	0	T	C	CC	1	0	0	0
184259	23571	1760	92779	F_P18_F9	547	0	1	3	122	123	1104	115	0	0	0	24	0	0	91	T	T	CT	0.208696	0.208696	0.263736	0.512223
184260	23571	1760	92779	F_P18_M10	547	0	1	3	122	123	1104	83	0	0	0	17	0	0	66	T	T	CT	0.204819	0.204819	0.257576	0.507011
184261	23571	1760	92779	F_P9_F1	547	0	1	3	122	123	1104	20	1	1	0	12	0	0	8	T	C	CT	0.6	0.4	0.666667	0.673012
184235	23569	1724	92743	F_N28_F7	547	0	1	3	134	135	1104	10	1	1	10	0	0	0	0	T	A	AA	1	0	0	0
184236	23569	1724	92743	F_P13_F3	547	0	1	3	134	135	1104	61	1	1	9	0	0	0	52	T	T	AT	0.147541	0.147541	0.173077	0.41842
184237	23569	1724	92743	F_P13_F5	547	0	1	3	134	135	1104	28	1	1	28	0	0	0	0	T	A	AA	1	0	0	0
184238	23569	1724	92743	F_P13_M2	547	0	1	3	134	135	1104	24	1	1	14	0	0	0	10	T	A	AT	0.583333	0.416667	0.714286	0.679193
184239	23569	1724	92743	F_P17_F3	547	0	1	3	134	135	1104	11	1	1	7	0	0	0	4	T	A	AT	0.636364	0.363636	0.571429	0.655482
184240	23569	1724	92743	F_P17_F5	547	0	1	3	134	135	1104	64	1	1	64	0	0	0	0	T	A	AA	1	0	0	0
184241	23569	1724	92743	F_P18_F9	547	0	1	3	134	135	1104	129	0	0	25	0	0	0	104	T	T	AT	0.193798	0.193798	0.240385	0.491684
184242	23569	1724	92743	F_P18_M10	547	0	1	3	134	135	1104	98	0	0	19	0	0	0	79	T	T	AT	0.193878	0.193878	0.240506	0.491797
184243	23569	1724	92743	F_P9_F1	547	0	1	3	134	135	1104	19	1	1	11	0	0	0	8	T	A	AT	0.578947	0.421053	0.727273	0.680629
184244	23570	1726	92745	F_N28_F7	547	0	1	1	134	135	1104	10	1	1	0	0	10	0	0	A	G	GG	1	0	0	0
184245	23570	1726	92745	F_P13_F3	547	0	1	1	134	135	1104	60	1	1	51	0	9	0	0	A	A	AG	0.15	0.15	0.176471	0.422709
184246	23570	1726	92745	F_P13_F5	547	0	1	1	134	135	1104	28	1	1	0	0	28	0	0	A	G	GG	1	0	0	0
184247	23570	1726	92745	F_P13_M2	547	0	1	1	134	135	1104	24	1	1	10	0	14	0	0	A	G	AG	0.583333	0.416667	0.714286	0.679193
184248	23570	1726	92745	F_P17_F3	547	0	1	1	134	135	1104	11	1	1	4	0	7	0	0	A	G	AG	0.636364	0.363636	0.571429	0.655482
184249	23570	1726	92745	F_P17_F5	547	0	1	1	134	135	1104	65	1	1	0	0	65	0	0	A	G	GG	1	0	0	0
184250	23570	1726	92745	F_P18_F9	547	0	1	1	134	135	1104	127	0	0	102	0	25	0	0	A	A	AG	0.19685	0.19685	0.245098	0.496005
184251	23570	1726	92745	F_P18_M10	547	0	1	1	134	135	1104	96	0	0	77	0	19	0	0	A	A	AG	0.197917	0.197917	0.246753	0.497501
184252	23570	1726	92745	F_P9_F1	547	0	1	1	134	135	1104	19	1	1	8	0	11	0	0	A	G	AG	0.578947	0.421053	0.727273	0.680629
184226	23568	1721	92740	F_N28_F7	547	0	1	3	135	136	1104	10	1	1	10	0	0	0	0	T	A	AA	1	0	0	0
184227	23568	1721	92740	F_P13_F3	547	0	1	3	135	136	1104	61	1	1	9	0	0	0	52	T	T	AT	0.147541	0.147541	0.173077	0.41842
184228	23568	1721	92740	F_P13_F5	547	0	1	3	135	136	1104	28	1	1	28	0	0	0	0	T	A	AA	1	0	0	0
184229	23568	1721	92740	F_P13_M2	547	0	1	3	135	136	1104	24	1	1	14	0	0	0	10	T	A	AT	0.583333	0.416667	0.714286	0.679193
184230	23568	1721	92740	F_P17_F3	547	0	1	3	135	136	1104	11	1	1	7	0	0	0	4	T	A	AT	0.636364	0.363636	0.571429	0.655482
184231	23568	1721	92740	F_P17_F5	547	0	1	3	135	136	1104	64	1	1	64	0	0	0	0	T	A	AA	1	0	0	0
184232	23568	1721	92740	F_P18_F9	547	0	1	3	135	136	1104	130	0	0	25	0	0	0	105	T	T	AT	0.192308	0.192308	0.238095	0.489552
184233	23568	1721	92740	F_P18_M10	547	0	1	3	135	136	1104	99	0	0	19	0	0	0	80	T	T	AT	0.191919	0.191919	0.2375	0.488994
184234	23568	1721	92740	F_P9_F1	547	0	1	3	135	136	1104	19	1	1	11	0	0	0	8	T	A	AT	0.578947	0.421053	0.727273	0.680629
184217	23567	1715	92734	F_N28_F7	547	0	1	3	137	138	1104	10	1	1	10	0	0	0	0	T	A	AA	1	0	0	0
184218	23567	1715	92734	F_P13_F3	547	0	1	3	137	138	1104	59	1	1	6	0	1	0	52	T	T	AT	0.118644	0.118644	0.115385	0.412873
184219	23567	1715	92734	F_P13_F5	547	0	1	3	137	138	1104	28	1	1	28	0	0	0	0	T	A	AA	1	0	0	0
184220	23567	1715	92734	F_P13_M2	547	0	1	3	137	138	1104	21	1	1	11	0	0	0	10	T	A	AT	0.52381	0.47619	0.909091	0.692013
184221	23567	1715	92734	F_P17_F3	547	0	1	3	137	138	1104	11	1	1	7	0	0	0	4	T	A	AT	0.636364	0.363636	0.571429	0.655482
184222	23567	1715	92734	F_P17_F5	547	0	1	3	137	138	1104	59	1	1	59	0	0	0	0	T	A	AA	1	0	0	0
184223	23567	1715	92734	F_P18_F9	547	0	1	3	137	138	1104	128	0	0	22	0	0	0	106	T	T	AT	0.171875	0.171875	0.207547	0.458847
184224	23567	1715	92734	F_P18_M10	547	0	1	3	137	138	1104	98	0	0	17	0	0	0	81	T	T	AT	0.173469	0.173469	0.209877	0.461345
184225	23567	1715	92734	F_P9_F1	547	0	1	3	137	138	1104	16	1	1	8	0	0	0	8	T	A	AT	0.5	0.5	1	0.693147
184210	23566	1703	92722	F_P13_F3	547	0	1	3	141	142	1104	51	0	0	6	0	45	0	0	G	G	AG	0.117647	0.117647	0.133333	0.362211
184211	23566	1703	92722	F_P13_F5	547	0	1	3	141	142	1104	26	1	1	26	0	0	0	0	G	A	AA	1	0	0	0
184212	23566	1703	92722	F_P13_M2	547	0	1	3	141	142	1104	19	1	1	10	0	9	0	0	G	A	AG	0.526316	0.473684	0.9	0.691761
184213	23566	1703	92722	F_P17_F5	547	0	1	3	141	142	1104	50	1	1	50	0	0	0	0	G	A	AA	1	0	0	0
184214	23566	1703	92722	F_P18_F9	547	0	1	3	141	142	1104	119	0	0	20	0	99	0	0	G	G	AG	0.168067	0.168067	0.20202	0.452808
184215	23566	1703	92722	F_P18_M10	547	0	1	3	141	142	1104	84	0	0	14	0	70	0	0	G	G	AG	0.166667	0.166667	0.2	0.450561
184216	23566	1703	92722	F_P9_F1	547	0	1	3	141	142	1104	16	1	1	8	0	8	0	0	G	A	AG	0.5	0.5	1	0.693147
184203	23565	1700	92719	F_P13_F3	547	0	1	3	142	143	1104	52	0	0	46	0	0	0	6	A	A	AT	0.115385	0.115385	0.130435	0.357627
184204	23565	1700	92719	F_P13_F5	547	0	1	3	142	143	1104	26	1	1	0	0	0	0	26	A	T	TT	1	0	0	0
184205	23565	1700	92719	F_P13_M2	547	0	1	3	142	143	1104	18	1	1	8	0	0	0	10	A	T	AT	0.555556	0.444444	0.8	0.686962
184206	23565	1700	92719	F_P17_F5	547	0	1	3	142	143	1104	50	1	1	0	0	0	0	50	A	T	TT	1	0	0	0
184207	23565	1700	92719	F_P18_F9	547	0	1	3	142	143	1104	117	0	0	96	0	0	0	21	A	A	AT	0.179487	0.179487	0.21875	0.470615
184208	23565	1700	92719	F_P18_M10	547	0	1	3	142	143	1104	87	0	0	74	0	0	0	13	A	A	AT	0.149425	0.149425	0.175676	0.421711
184209	23565	1700	92719	F_P9_F1	547	0	1	3	142	143	1104	16	1	1	8	0	0	0	8	A	A	AT	0.5	0.5	1	0.693147
184196	23564	1691	92710	F_P13_F3	547	0	1	3	145	146	1104	52	0	0	4	0	48	0	0	G	G	AG	0.0769231	0.0769231	0.0833333	0.271189
184197	23564	1691	92710	F_P13_F5	547	0	1	3	145	146	1104	25	1	1	25	0	0	0	0	G	A	AA	1	0	0	0
184198	23564	1691	92710	F_P13_M2	547	0	1	3	145	146	1104	15	0	0	7	0	8	0	0	G	G	AG	0.466667	0.466667	0.875	0.690923
184199	23564	1691	92710	F_P17_F5	547	0	1	3	145	146	1104	43	1	1	43	0	0	0	0	G	A	AA	1	0	0	0
184200	23564	1691	92710	F_P18_F9	547	0	1	3	145	146	1104	100	0	0	14	0	86	0	0	G	G	AG	0.14	0.14	0.162791	0.404963
184201	23564	1691	92710	F_P18_M10	547	0	1	3	145	146	1104	86	0	0	13	0	72	0	1	G	G	AG	0.162791	0.162791	0.180556	0.486158
184202	23564	1691	92710	F_P9_F1	547	0	1	3	145	146	1104	11	0	0	5	0	6	0	0	G	G	AG	0.454545	0.454545	0.833333	0.689009
184189	23563	1688	92707	F_P13_F3	547	0	1	3	146	147	1104	52	0	0	48	0	4	0	0	A	A	AG	0.0769231	0.0769231	0.0833333	0.271189
184190	23563	1688	92707	F_P13_F5	547	0	1	3	146	147	1104	25	1	1	0	0	25	0	0	A	G	GG	1	0	0	0
184191	23563	1688	92707	F_P13_M2	547	0	1	3	146	147	1104	14	0	0	7	0	7	0	0	A	A	AG	0.5	0.5	1	0.693147
184192	23563	1688	92707	F_P17_F5	547	0	1	3	146	147	1104	43	1	1	0	0	43	0	0	A	G	GG	1	0	0	0
184193	23563	1688	92707	F_P18_F9	547	0	1	3	146	147	1104	102	0	0	89	0	13	0	0	A	A	AG	0.127451	0.127451	0.146067	0.381512
184194	23563	1688	92707	F_P18_M10	547	0	1	3	146	147	1104	83	0	0	71	0	12	0	0	A	A	AG	0.144578	0.144578	0.169014	0.413188
184195	23563	1688	92707	F_P9_F1	547	0	1	3	146	147	1104	11	0	0	6	0	5	0	0	A	A	AG	0.454545	0.454545	0.833333	0.689009
184182	23562	1685	92704	F_P13_F3	547	0	1	3	147	148	1104	50	0	0	46	0	4	0	0	A	A	AG	0.08	0.08	0.0869565	0.278769
184183	23562	1685	92704	F_P13_F5	547	0	1	3	147	148	1104	25	1	1	0	0	25	0	0	A	G	GG	1	0	0	0
184184	23562	1685	92704	F_P13_M2	547	0	1	3	147	148	1104	14	0	0	7	0	7	0	0	A	A	AG	0.5	0.5	1	0.693147
184185	23562	1685	92704	F_P17_F5	547	0	1	3	147	148	1104	43	1	1	0	0	43	0	0	A	G	GG	1	0	0	0
184186	23562	1685	92704	F_P18_F9	547	0	1	3	147	148	1104	105	0	0	92	0	13	0	0	A	A	AG	0.12381	0.12381	0.141304	0.374447
184187	23562	1685	92704	F_P18_M10	547	0	1	3	147	148	1104	80	0	0	68	0	12	0	0	A	A	AG	0.15	0.15	0.176471	0.422709
184188	23562	1685	92704	F_P9_F1	547	0	1	3	147	148	1104	11	0	0	6	0	5	0	0	A	A	AG	0.454545	0.454545	0.833333	0.689009
253653	38285	1682	92701	F_P13_F5	547	0	1	3	148	149	1104	25	1	1	25	0	0	0	0	T	A	AA	1	0	0	0
253654	38285	1682	92701	F_P13_M2	547	0	1	3	148	149	1104	14	0	0	7	0	0	0	7	T	A	AT	0.5	0.5	1	0.693147
253655	38285	1682	92701	F_P17_F5	547	0	1	3	148	149	1104	43	1	1	43	0	0	0	0	T	A	AA	1	0	0	0
253656	38285	1682	92701	F_P18_F9	547	0	1	3	148	149	1104	107	0	0	13	0	0	0	94	T	T	AT	0.121495	0.121495	0.138298	0.369894
253657	38285	1682	92701	F_P18_M10	547	0	1	3	148	149	1104	78	0	0	12	0	0	0	66	T	T	AT	0.153846	0.153846	0.181818	0.429323
253658	38285	1682	92701	F_P9_F1	547	0	1	3	148	149	1104	11	0	0	5	0	0	0	6	T	T	AT	0.454545	0.454545	0.833333	0.689009
253647	38284	1676	92695	F_P13_F5	547	0	1	3	150	151	1104	25	1	1	0	0	0	0	25	A	T	TT	1	0	0	0
253648	38284	1676	92695	F_P13_M2	547	0	1	3	150	151	1104	14	0	0	7	0	0	0	7	A	A	AT	0.5	0.5	1	0.693147
253649	38284	1676	92695	F_P17_F5	547	0	1	3	150	151	1104	40	1	1	0	0	0	0	40	A	T	TT	1	0	0	0
253650	38284	1676	92695	F_P18_F9	547	0	1	3	150	151	1104	109	0	0	96	0	0	0	13	A	A	AT	0.119266	0.119266	0.135417	0.36546
253651	38284	1676	92695	F_P18_M10	547	0	1	3	150	151	1104	81	0	0	69	1	0	0	11	A	A	AT	0.148148	0.148148	0.15942	0.461978
253652	38284	1676	92695	F_P9_F1	547	0	1	3	150	151	1104	11	0	0	6	0	0	0	5	A	A	AT	0.454545	0.454545	0.833333	0.689009
253641	38283	1670	92689	F_P13_F5	547	0	1	3	152	153	1104	26	1	1	0	0	26	0	0	T	G	GG	1	0	0	0
253642	38283	1670	92689	F_P13_M2	547	0	1	3	152	153	1104	15	0	0	0	0	7	0	8	T	T	GT	0.466667	0.466667	0.875	0.690923
253643	38283	1670	92689	F_P17_F5	547	0	1	3	152	153	1104	42	1	1	0	0	42	0	0	T	G	GG	1	0	0	0
253644	38283	1670	92689	F_P18_F9	547	0	1	3	152	153	1104	116	0	0	0	0	16	0	100	T	T	GT	0.137931	0.137931	0.16	0.40119
253645	38283	1670	92689	F_P18_M10	547	0	1	3	152	153	1104	82	0	0	0	0	12	0	70	T	T	GT	0.146341	0.146341	0.171429	0.41631
253646	38283	1670	92689	F_P9_F1	547	0	1	3	152	153	1104	12	0	0	0	0	6	0	6	T	G	GT	0.5	0.5	1	0.693147
184175	23561	1658	92677	F_P13_F3	547	0	1	3	156	157	1104	51	0	0	47	0	4	0	0	A	A	AG	0.0784314	0.0784314	0.0851064	0.274921
184176	23561	1658	92677	F_P13_F5	547	0	1	3	156	157	1104	24	1	1	0	0	24	0	0	A	G	GG	1	0	0	0
184177	23561	1658	92677	F_P13_M2	547	0	1	3	156	157	1104	12	0	0	6	0	6	0	0	A	A	AG	0.5	0.5	1	0.693147
184178	23561	1658	92677	F_P17_F5	547	0	1	3	156	157	1104	44	1	1	0	0	44	0	0	A	G	GG	1	0	0	0
184179	23561	1658	92677	F_P18_F9	547	0	1	3	156	157	1104	118	0	0	105	0	13	0	0	A	A	AG	0.110169	0.110169	0.12381	0.34687
184180	23561	1658	92677	F_P18_M10	547	0	1	3	156	157	1104	79	0	0	69	0	10	0	0	A	A	AG	0.126582	0.126582	0.144928	0.379838
184181	23561	1658	92677	F_P9_F1	547	0	1	3	156	157	1104	13	0	0	6	0	7	0	0	A	G	AG	0.538462	0.461538	0.857143	0.690186
253636	38282	1640	92659	F_P13_F5	547	0	1	3	162	163	1104	21	1	1	0	21	0	0	0	T	C	CC	1	0	0	0
253637	38282	1640	92659	F_P17_F5	547	0	1	3	162	163	1104	42	1	1	0	42	0	0	0	T	C	CC	1	0	0	0
253638	38282	1640	92659	F_P18_F9	547	0	1	3	162	163	1104	116	0	0	0	13	0	0	103	T	T	CT	0.112069	0.112069	0.126214	0.350819
253639	38282	1640	92659	F_P18_M10	547	0	1	3	162	163	1104	72	0	0	0	9	0	0	63	T	T	CT	0.125	0.125	0.142857	0.37677
253640	38282	1640	92659	F_P9_F1	547	0	1	3	162	163	1104	13	0	0	0	7	0	0	6	T	C	CT	0.538462	0.461538	0.857143	0.690186
253630	38281	1634	92653	F_P13_F5	547	0	1	3	164	165	1104	19	1	1	19	0	0	0	0	T	A	AA	1	0	0	0
253631	38281	1634	92653	F_P13_M2	547	0	1	3	164	165	1104	10	0	0	3	0	1	0	6	T	T	AT	0.4	0.4	0.5	0.897946
253632	38281	1634	92653	F_P17_F5	547	0	1	3	164	165	1104	31	1	1	31	0	0	0	0	T	A	AA	1	0	0	0
253633	38281	1634	92653	F_P18_F9	547	0	1	3	164	165	1104	114	0	0	9	0	0	0	105	T	T	AT	0.0789474	0.0789474	0.0857143	0.276191
253634	38281	1634	92653	F_P18_M10	547	0	1	3	164	165	1104	78	0	0	9	1	0	0	68	T	T	AT	0.128205	0.128205	0.132353	0.424638
253635	38281	1634	92653	F_P9_F1	547	0	1	3	164	165	1104	13	0	0	7	0	0	0	6	T	A	AT	0.538462	0.461538	0.857143	0.690186
253625	38280	1631	92650	F_P13_F5	547	0	1	3	165	166	1104	19	1	1	0	0	0	0	19	A	T	TT	1	0	0	0
253626	38280	1631	92650	F_P17_F5	547	0	1	3	165	166	1104	30	1	1	0	0	0	0	30	A	T	TT	1	0	0	0
253627	38280	1631	92650	F_P18_F9	547	0	1	3	165	166	1104	116	0	0	106	1	0	0	9	A	A	AT	0.0862069	0.0862069	0.0849057	0.321697
253628	38280	1631	92650	F_P18_M10	547	0	1	3	165	166	1104	81	0	0	71	0	0	0	10	A	A	AT	0.123457	0.123457	0.140845	0.373756
253629	38280	1631	92650	F_P9_F1	547	0	1	3	165	166	1104	13	0	0	6	0	0	0	7	A	T	AT	0.538462	0.461538	0.857143	0.690186
253621	38279	1613	92632	F_P13_F5	547	0	1	3	171	172	1104	11	1	1	0	0	11	0	0	A	G	GG	1	0	0	0
253622	38279	1613	92632	F_P17_F5	547	0	1	3	171	172	1104	16	1	1	0	0	16	0	0	A	G	GG	1	0	0	0
253623	38279	1613	92632	F_P18_F9	547	0	1	3	171	172	1104	109	0	0	101	0	8	0	0	A	A	AG	0.0733945	0.0733945	0.0792079	0.262332
253624	38279	1613	92632	F_P9_F1	547	0	1	3	171	172	1104	11	0	0	7	0	4	0	0	A	A	AG	0.363636	0.363636	0.571429	0.655482
253617	38278	1607	92626	F_P13_F5	547	0	1	3	173	174	1104	11	1	1	11	0	0	0	0	G	A	AA	1	0	0	0
253618	38278	1607	92626	F_P17_F5	547	0	1	3	173	174	1104	15	1	1	15	0	0	0	0	G	A	AA	1	0	0	0
253619	38278	1607	92626	F_P18_F9	547	0	1	3	173	174	1104	113	0	0	8	0	105	0	0	G	G	AG	0.0707965	0.0707965	0.0761905	0.255694
253620	38278	1607	92626	F_P9_F1	547	0	1	3	173	174	1104	10	0	0	4	0	6	0	0	G	G	AG	0.4	0.4	0.666667	0.673012
253615	38277	1601	92620	F_P17_F5	547	0	1	3	175	176	1104	10	1	1	10	0	0	0	0	G	A	AA	1	0	0	0
253616	38277	1601	92620	F_P18_F9	547	0	1	3	175	176	1104	111	0	0	6	0	105	0	0	G	G	AG	0.0540541	0.0540541	0.0571429	0.210283
253613	38276	1595	92614	F_P17_F5	547	0	1	3	177	178	1104	10	1	1	0	0	10	0	0	A	G	GG	1	0	0	0
253614	38276	1595	92614	F_P18_F9	547	0	1	3	177	178	1104	107	0	0	100	0	6	0	1	A	A	AG	0.0654206	0.0654206	0.06	0.268459
253611	38275	1592	92611	F_P17_F5	547	0	1	3	178	179	1104	10	1	1	0	0	10	0	0	A	G	GG	1	0	0	0
253612	38275	1592	92611	F_P18_F9	547	0	1	3	178	179	1104	106	0	0	100	0	6	0	0	A	A	AG	0.0566038	0.0566038	0.06	0.217519
253609	38274	1574	92593	F_P17_F5	547	0	1	3	184	185	1104	10	1	1	0	0	0	0	10	A	T	TT	1	0	0	0
253610	38274	1574	92593	F_P18_F9	547	0	1	3	184	185	1104	104	0	0	98	0	0	0	6	A	A	AT	0.0576923	0.0576923	0.0612245	0.22057
253607	38273	1571	92590	F_P17_F5	547	0	1	3	185	186	1104	10	1	1	10	0	0	0	0	G	A	AA	1	0	0	0
253608	38273	1571	92590	F_P18_F9	547	0	1	3	185	186	1104	103	0	0	6	0	96	0	1	G	G	AG	0.0679612	0.0679612	0.0625	0.276205
253605	38272	1565	92584	F_P17_F5	547	0	1	3	187	188	1104	10	1	1	0	10	0	0	0	T	C	CC	1	0	0	0
253606	38272	1565	92584	F_P18_F9	547	0	1	3	187	188	1104	103	0	0	0	6	0	0	97	T	T	CT	0.0582524	0.0582524	0.0618557	0.222132
253603	38271	1556	92575	F_P17_F5	547	0	1	3	190	191	1104	10	1	1	0	0	10	0	0	A	G	GG	1	0	0	0
253604	38271	1556	92575	F_P18_F9	547	0	1	3	190	191	1104	109	0	0	102	0	6	0	1	A	A	AG	0.0642202	0.0642202	0.0588235	0.264763
253601	38270	1544	92563	F_P17_F5	547	0	1	3	194	195	1104	10	1	1	0	0	0	0	10	A	T	TT	1	0	0	0
253602	38270	1544	92563	F_P18_F9	547	0	1	3	194	195	1104	113	0	0	106	0	0	0	7	A	A	AT	0.0619469	0.0619469	0.0660377	0.232291
253599	38269	1535	92554	F_P17_F5	547	0	1	3	197	198	1104	10	1	1	0	0	10	0	0	A	G	GG	1	0	0	0
253600	38269	1535	92554	F_P18_F9	547	0	1	3	197	198	1104	108	0	0	101	0	7	0	0	A	A	AG	0.0648148	0.0648148	0.0693069	0.240015
184172	23560	1424	92443	F_P13_F3	547	0	1	3	234	235	1104	48	0	0	44	0	4	0	0	A	A	AG	0.0833333	0.0833333	0.0909091	0.286836
184173	23560	1424	92443	F_P17_F5	547	0	1	3	234	235	1104	11	1	1	0	0	11	0	0	A	G	GG	1	0	0	0
184174	23560	1424	92443	F_P18_F9	547	0	1	3	234	235	1104	128	0	0	120	0	8	0	0	A	A	AG	0.0625	0.0625	0.0666667	0.233792
184166	23558	1418	92437	F_P13_F3	547	0	1	3	236	237	1104	51	0	0	4	0	0	0	47	T	T	AT	0.0784314	0.0784314	0.0851064	0.274921
184167	23558	1418	92437	F_P17_F5	547	0	1	3	236	237	1104	11	1	1	11	0	0	0	0	T	A	AA	1	0	0	0
184168	23558	1418	92437	F_P18_F9	547	0	1	3	236	237	1104	130	0	0	7	0	0	0	123	T	T	AT	0.0538462	0.0538462	0.0569106	0.209688
184169	23559	1420	92439	F_P13_F3	547	0	1	1	236	237	1104	51	0	0	47	0	4	0	0	A	A	AG	0.0784314	0.0784314	0.0851064	0.274921
184170	23559	1420	92439	F_P17_F5	547	0	1	1	236	237	1104	11	1	1	0	0	11	0	0	A	G	GG	1	0	0	0
184171	23559	1420	92439	F_P18_F9	547	0	1	1	236	237	1104	130	0	0	122	0	8	0	0	A	A	AG	0.0615385	0.0615385	0.0655738	0.23118
184161	23557	1397	92416	F_P13_F3	547	0	1	3	243	244	1104	40	0	0	0	4	0	0	36	T	T	CT	0.1	0.1	0.111111	0.325083
184162	23557	1397	92416	F_P17_F3	547	0	1	3	243	244	1104	14	1	1	0	4	0	0	10	T	T	CT	0.285714	0.285714	0.4	0.59827
184163	23557	1397	92416	F_P17_F5	547	0	1	3	243	244	1104	15	1	1	0	15	0	0	0	T	C	CC	1	0	0	0
184164	23557	1397	92416	F_P18_F9	547	0	1	3	243	244	1104	127	0	0	0	11	0	0	116	T	T	CT	0.0866142	0.0866142	0.0948276	0.294633
184165	23557	1397	92416	F_P18_M10	547	0	1	3	243	244	1104	54	1	1	0	4	0	0	50	T	T	CT	0.0740741	0.0740741	0.08	0.264052
184151	23555	1394	92413	F_P13_F3	547	0	1	3	244	245	1104	44	0	0	0	40	0	0	4	C	C	CT	0.0909091	0.0909091	0.1	0.304636
184152	23555	1394	92413	F_P17_F3	547	0	1	3	244	245	1104	13	1	1	0	9	0	0	4	C	C	CT	0.307692	0.307692	0.444444	0.617242
184153	23555	1394	92413	F_P17_F5	547	0	1	3	244	245	1104	15	1	1	0	0	0	0	15	C	T	TT	1	0	0	0
184154	23555	1394	92413	F_P18_F9	547	0	1	3	244	245	1104	125	0	0	0	114	0	0	11	C	C	CT	0.088	0.088	0.0964912	0.297886
184155	23555	1394	92413	F_P18_M10	547	0	1	3	244	245	1104	61	1	0	0	57	0	0	4	C	C	CT	0.0655738	0.0655738	0.0701754	0.242036
184156	23556	1396	92415	F_P13_F3	547	0	1	1	244	245	1104	41	0	0	37	0	4	0	0	A	A	AG	0.097561	0.097561	0.108108	0.319691
184157	23556	1396	92415	F_P17_F3	547	0	1	1	244	245	1104	14	1	1	10	0	4	0	0	A	A	AG	0.285714	0.285714	0.4	0.59827
184158	23556	1396	92415	F_P17_F5	547	0	1	1	244	245	1104	15	1	1	0	0	15	0	0	A	G	GG	1	0	0	0
184159	23556	1396	92415	F_P18_F9	547	0	1	1	244	245	1104	126	0	0	115	0	11	0	0	A	A	AG	0.0873016	0.0873016	0.0956522	0.29625
184160	23556	1396	92415	F_P18_M10	547	0	1	1	244	245	1104	54	1	1	50	0	4	0	0	A	A	AG	0.0740741	0.0740741	0.08	0.264052
184146	23554	1391	92410	F_P13_F3	547	0	1	3	245	246	1104	46	0	0	4	0	42	0	0	G	G	AG	0.0869565	0.0869565	0.0952381	0.295439
184147	23554	1391	92410	F_P17_F3	547	0	1	3	245	246	1104	13	1	1	4	0	9	0	0	G	G	AG	0.307692	0.307692	0.444444	0.617242
184148	23554	1391	92410	F_P17_F5	547	0	1	3	245	246	1104	15	1	1	15	0	0	0	0	G	A	AA	1	0	0	0
184149	23554	1391	92410	F_P18_F9	547	0	1	3	245	246	1104	124	0	0	11	0	113	0	0	G	G	AG	0.0887097	0.0887097	0.0973451	0.299542
184150	23554	1391	92410	F_P18_M10	547	0	1	3	245	246	1104	63	1	0	4	1	58	0	0	G	G	AG	0.0793651	0.0793651	0.0689655	0.31693
184141	23553	1390	92409	F_P13_F3	547	0	1	1	246	247	1104	47	0	0	0	4	0	0	43	T	T	CT	0.0851064	0.0851064	0.0930233	0.291067
184142	23553	1390	92409	F_P17_F3	547	0	1	1	246	247	1104	13	1	1	0	4	0	0	9	T	T	CT	0.307692	0.307692	0.444444	0.617242
184143	23553	1390	92409	F_P17_F5	547	0	1	1	246	247	1104	15	1	1	0	15	0	0	0	T	C	CC	1	0	0	0
184144	23553	1390	92409	F_P18_F9	547	0	1	1	246	247	1104	124	0	0	0	11	0	0	113	T	T	CT	0.0887097	0.0887097	0.0973451	0.299542
184145	23553	1390	92409	F_P18_M10	547	0	1	1	246	247	1104	62	1	0	0	4	0	0	58	T	T	CT	0.0645161	0.0645161	0.0689655	0.239217
184136	23552	1387	92406	F_P13_F3	547	0	1	1	247	248	1104	50	0	0	0	46	0	0	4	C	C	CT	0.08	0.08	0.0869565	0.278769
184137	23552	1387	92406	F_P17_F3	547	0	1	1	247	248	1104	13	1	1	0	9	0	0	4	C	C	CT	0.307692	0.307692	0.444444	0.617242
184138	23552	1387	92406	F_P17_F5	547	0	1	1	247	248	1104	15	1	1	0	0	0	0	15	C	T	TT	1	0	0	0
184139	23552	1387	92406	F_P18_F9	547	0	1	1	247	248	1104	124	0	0	0	113	0	0	11	C	C	CT	0.0887097	0.0887097	0.0973451	0.299542
184140	23552	1387	92406	F_P18_M10	547	0	1	1	247	248	1104	64	1	0	1	59	0	0	4	C	C	CT	0.078125	0.078125	0.0677966	0.31326
184131	23551	1373	92392	F_P13_F3	547	0	1	3	251	252	1104	46	0	0	0	0	4	0	42	T	T	GT	0.0869565	0.0869565	0.0952381	0.295439
184132	23551	1373	92392	F_P17_F3	547	0	1	3	251	252	1104	13	1	1	0	0	4	0	9	T	T	GT	0.307692	0.307692	0.444444	0.617242
184133	23551	1373	92392	F_P17_F5	547	0	1	3	251	252	1104	17	1	1	0	0	17	0	0	T	G	GG	1	0	0	0
184134	23551	1373	92392	F_P18_F9	547	0	1	3	251	252	1104	114	0	0	0	0	12	0	102	T	T	GT	0.105263	0.105263	0.117647	0.336496
184135	23551	1373	92392	F_P18_M10	547	0	1	3	251	252	1104	66	0	0	0	0	7	0	59	T	T	GT	0.106061	0.106061	0.118644	0.338199
184125	23550	1361	92380	F_P13_F3	547	0	1	3	255	256	1104	46	0	0	42	0	0	0	4	A	A	AT	0.0869565	0.0869565	0.0952381	0.295439
184126	23550	1361	92380	F_P17_F3	547	0	1	3	255	256	1104	12	1	1	8	0	0	0	4	A	A	AT	0.333333	0.333333	0.5	0.636514
184127	23550	1361	92380	F_P17_F5	547	0	1	3	255	256	1104	17	1	1	0	0	0	0	17	A	T	TT	1	0	0	0
184128	23550	1361	92380	F_P18_F9	547	0	1	3	255	256	1104	110	0	0	96	0	0	0	14	A	A	AT	0.127273	0.127273	0.145833	0.381169
184129	23550	1361	92380	F_P18_M10	547	0	1	3	255	256	1104	67	0	0	60	0	0	0	7	A	A	AT	0.104478	0.104478	0.116667	0.334811
184130	23550	1361	92380	F_P9_F1	547	0	1	3	255	256	1104	10	0	0	4	0	0	0	6	A	T	AT	0.6	0.4	0.666667	0.673012
184118	23549	1331	92350	F_P13_F3	547	0	1	3	265	266	1104	47	0	0	4	0	43	0	0	G	G	AG	0.0851064	0.0851064	0.0930233	0.291067
184119	23549	1331	92350	F_P13_M2	547	0	1	3	265	266	1104	15	0	0	4	0	11	0	0	G	G	AG	0.266667	0.266667	0.363636	0.579915
184120	23549	1331	92350	F_P17_F3	547	0	1	3	265	266	1104	10	1	1	4	0	6	0	0	G	G	AG	0.4	0.4	0.666667	0.673012
184121	23549	1331	92350	F_P17_F5	547	0	1	3	265	266	1104	26	1	1	26	0	0	0	0	G	A	AA	1	0	0	0
184122	23549	1331	92350	F_P18_F9	547	0	1	3	265	266	1104	116	0	0	16	0	99	0	1	G	G	AG	0.146552	0.146552	0.161616	0.449467
184123	23549	1331	92350	F_P18_M10	547	0	1	3	265	266	1104	77	0	0	8	0	69	0	0	G	G	AG	0.103896	0.103896	0.115942	0.33356
184124	23549	1331	92350	F_P9_F1	547	0	1	3	265	266	1104	11	0	0	7	0	4	0	0	G	A	AG	0.636364	0.363636	0.571429	0.655482
184106	23547	1310	92329	F_P13_F3	547	0	1	3	272	273	1104	46	0	0	42	0	0	0	4	A	A	AT	0.0869565	0.0869565	0.0952381	0.295439
184107	23547	1310	92329	F_P13_M2	547	0	1	3	272	273	1104	13	0	0	9	0	0	0	4	A	A	AT	0.307692	0.307692	0.444444	0.617242
184108	23547	1310	92329	F_P17_F5	547	0	1	3	272	273	1104	25	1	1	0	0	0	0	25	A	T	TT	1	0	0	0
184109	23547	1310	92329	F_P18_F9	547	0	1	3	272	273	1104	115	0	0	98	0	0	0	17	A	A	AT	0.147826	0.147826	0.173469	0.41892
184110	23547	1310	92329	F_P18_M10	547	0	1	3	272	273	1104	74	0	0	66	0	0	0	8	A	A	AT	0.108108	0.108108	0.121212	0.342542
184111	23547	1310	92329	F_P9_F1	547	0	1	3	272	273	1104	10	0	0	3	0	0	0	7	A	T	AT	0.7	0.3	0.428571	0.610864
184112	23548	1312	92331	F_P13_F3	547	0	1	1	272	273	1104	46	0	0	0	4	0	0	42	T	T	CT	0.0869565	0.0869565	0.0952381	0.295439
184113	23548	1312	92331	F_P13_M2	547	0	1	1	272	273	1104	13	0	0	0	4	0	0	9	T	T	CT	0.307692	0.307692	0.444444	0.617242
184114	23548	1312	92331	F_P17_F5	547	0	1	1	272	273	1104	25	1	1	0	25	0	0	0	T	C	CC	1	0	0	0
184115	23548	1312	92331	F_P18_F9	547	0	1	1	272	273	1104	115	0	0	0	17	0	0	98	T	T	CT	0.147826	0.147826	0.173469	0.41892
184116	23548	1312	92331	F_P18_M10	547	0	1	1	272	273	1104	74	0	0	0	8	0	0	66	T	T	CT	0.108108	0.108108	0.121212	0.342542
184117	23548	1312	92331	F_P9_F1	547	0	1	1	272	273	1104	10	0	0	0	7	0	0	3	T	C	CT	0.7	0.3	0.428571	0.610864
184100	23546	1307	92326	F_P13_F3	547	0	1	3	273	274	1104	51	0	0	4	0	0	0	47	T	T	AT	0.0784314	0.0784314	0.0851064	0.274921
184101	23546	1307	92326	F_P13_M2	547	0	1	3	273	274	1104	13	0	0	4	0	0	0	9	T	T	AT	0.307692	0.307692	0.444444	0.617242
184102	23546	1307	92326	F_P17_F5	547	0	1	3	273	274	1104	25	1	1	25	0	0	0	0	T	A	AA	1	0	0	0
184103	23546	1307	92326	F_P18_F9	547	0	1	3	273	274	1104	120	0	0	17	0	0	0	103	T	T	AT	0.141667	0.141667	0.165049	0.407977
184104	23546	1307	92326	F_P18_M10	547	0	1	3	273	274	1104	79	0	0	8	0	0	0	71	T	T	AT	0.101266	0.101266	0.112676	0.327855
184105	23546	1307	92326	F_P9_F1	547	0	1	3	273	274	1104	10	0	0	7	0	0	0	3	T	A	AT	0.7	0.3	0.428571	0.610864
253595	38268	1297	92316	F_P13_M2	547	0	1	1	277	278	1104	14	0	0	0	4	0	0	10	T	T	CT	0.285714	0.285714	0.4	0.59827
253596	38268	1297	92316	F_P17_F5	547	0	1	1	277	278	1104	19	1	1	0	19	0	0	0	T	C	CC	1	0	0	0
253597	38268	1297	92316	F_P18_F9	547	0	1	1	277	278	1104	113	0	0	0	13	0	0	100	T	T	CT	0.115044	0.115044	0.13	0.356933
253598	38268	1297	92316	F_P18_M10	547	0	1	1	277	278	1104	83	0	0	0	7	0	0	76	T	T	CT	0.0843373	0.0843373	0.0921053	0.289237
253591	38267	1286	92305	F_P13_M2	547	0	1	3	280	281	1104	15	0	0	4	0	0	0	11	T	T	AT	0.266667	0.266667	0.363636	0.579915
253592	38267	1286	92305	F_P17_F5	547	0	1	3	280	281	1104	17	1	1	17	0	0	0	0	T	A	AA	1	0	0	0
253593	38267	1286	92305	F_P18_F9	547	0	1	3	280	281	1104	108	0	0	13	0	0	0	95	T	T	AT	0.12037	0.12037	0.136842	0.367662
253594	38267	1286	92305	F_P18_M10	547	0	1	3	280	281	1104	94	0	0	7	0	0	0	87	T	T	AT	0.0744681	0.0744681	0.0804598	0.265046
253587	38266	1280	92299	F_P13_M2	547	0	1	3	282	283	1104	14	0	0	4	0	0	0	10	T	T	AT	0.285714	0.285714	0.4	0.59827
253588	38266	1280	92299	F_P17_F5	547	0	1	3	282	283	1104	15	1	1	15	0	0	0	0	T	A	AA	1	0	0	0
253589	38266	1280	92299	F_P18_F9	547	0	1	3	282	283	1104	105	0	0	11	0	0	0	94	T	T	AT	0.104762	0.104762	0.117021	0.335422
253590	38266	1280	92299	F_P18_M10	547	0	1	3	282	283	1104	93	0	0	5	0	0	0	88	T	T	AT	0.0537634	0.0537634	0.0568182	0.209451
253584	38265	1277	92296	F_P13_M2	547	0	1	3	283	284	1104	14	0	0	10	4	0	0	0	A	A	AC	0.285714	0.285714	0.4	0.59827
253585	38265	1277	92296	F_P17_F5	547	0	1	3	283	284	1104	15	1	1	0	15	0	0	0	A	C	CC	1	0	0	0
253586	38265	1277	92296	F_P18_F9	547	0	1	3	283	284	1104	104	0	0	94	10	0	0	0	A	A	AC	0.0961538	0.0961538	0.106383	0.316549
253581	38264	1268	92287	F_P13_M2	547	0	1	3	286	287	1104	14	0	0	4	0	10	0	0	G	G	AG	0.285714	0.285714	0.4	0.59827
253582	38264	1268	92287	F_P17_F5	547	0	1	3	286	287	1104	15	1	1	15	0	0	0	0	G	A	AA	1	0	0	0
253583	38264	1268	92287	F_P18_F9	547	0	1	3	286	287	1104	108	0	0	10	0	96	0	2	G	G	AG	0.111111	0.111111	0.104167	0.398894
253578	38263	1262	92281	F_P13_M2	547	0	1	3	288	289	1104	15	0	0	11	0	4	0	0	A	A	AG	0.266667	0.266667	0.363636	0.579915
253579	38263	1262	92281	F_P17_F5	547	0	1	3	288	289	1104	14	1	1	0	0	14	0	0	A	G	GG	1	0	0	0
253580	38263	1262	92281	F_P18_F9	547	0	1	3	288	289	1104	105	0	0	95	0	10	0	0	A	A	AG	0.0952381	0.0952381	0.105263	0.314492
253574	38262	1253	92272	F_P13_M2	547	0	1	3	291	292	1104	15	0	0	11	0	0	0	4	A	A	AT	0.266667	0.266667	0.363636	0.579915
253575	38262	1253	92272	F_P17_F5	547	0	1	3	291	292	1104	11	1	1	0	0	0	0	11	A	T	TT	1	0	0	0
253576	38262	1253	92272	F_P18_F9	547	0	1	3	291	292	1104	100	0	0	94	0	0	0	6	A	A	AT	0.06	0.06	0.0638298	0.226968
253577	38262	1253	92272	F_P18_M10	547	0	1	3	291	292	1104	91	0	0	86	1	0	0	4	A	A	AT	0.0549451	0.0549451	0.0465116	0.240321
253571	38261	1250	92269	F_P17_F5	547	0	1	3	292	293	1104	11	1	1	0	11	0	0	0	T	C	CC	1	0	0	0
253572	38261	1250	92269	F_P18_F9	547	0	1	3	292	293	1104	100	0	0	0	6	0	0	94	T	T	CT	0.06	0.06	0.0638298	0.226968
253573	38261	1250	92269	F_P18_M10	547	0	1	3	292	293	1104	91	0	0	1	4	0	0	86	T	T	CT	0.0549451	0.0549451	0.0465116	0.240321
253566	38259	1248	92267	F_P17_F5	547	0	1	2	293	294	1104	11	1	1	0	0	0	0	11	C	T	TT	1	0	0	0
253567	38259	1248	92267	F_P18_F9	547	0	1	2	293	294	1104	106	0	0	1	99	0	0	6	C	C	CT	0.0660377	0.0660377	0.0606061	0.27035
253568	38260	1249	92268	F_P17_F5	547	0	1	1	293	294	1104	11	1	1	0	0	0	0	11	C	T	TT	1	0	0	0
253569	38260	1249	92268	F_P18_F9	547	0	1	1	293	294	1104	104	0	0	0	98	0	0	6	C	C	CT	0.0576923	0.0576923	0.0612245	0.22057
253570	38260	1249	92268	F_P18_M10	547	0	1	1	293	294	1104	92	0	0	1	87	0	0	4	C	C	CT	0.0543478	0.0543478	0.045977	0.238319
253564	38258	1241	92260	F_P17_F5	547	0	1	3	295	296	1104	11	1	1	0	0	11	0	0	A	G	GG	1	0	0	0
253565	38258	1241	92260	F_P18_F9	547	0	1	3	295	296	1104	104	0	0	98	0	6	0	0	A	A	AG	0.0576923	0.0576923	0.0612245	0.22057
253562	38257	1226	92245	F_P17_F5	547	0	1	3	300	301	1104	10	1	1	10	0	0	0	0	G	A	AA	1	0	0	0
253563	38257	1226	92245	F_P18_F9	547	0	1	3	300	301	1104	107	0	0	6	0	101	0	0	G	G	AG	0.0560748	0.0560748	0.0594059	0.216028
98359	11706	4080	95099	F_N28_F7	548	0	1	1	1	2	1914	12	1	1	0	0	0	0	12	C	T	TT	1	0	0	0
98360	11706	4080	95099	F_P13_F3	548	0	1	1	1	2	1914	56	0	0	1	44	0	0	11	C	C	CT	0.214286	0.214286	0.25	0.581045
98361	11706	4080	95099	F_P13_F5	548	0	1	1	1	2	1914	40	1	1	0	0	0	0	40	C	T	TT	1	0	0	0
98362	11706	4080	95099	F_P13_M2	548	0	1	1	1	2	1914	30	1	1	0	7	0	0	23	C	T	CT	0.766667	0.233333	0.304348	0.543273
98363	11706	4080	95099	F_P14_F9	548	0	1	1	1	2	1914	36	1	1	0	31	0	0	5	C	C	CT	0.138889	0.138889	0.16129	0.402941
98364	11706	4080	95099	F_P17_F3	548	0	1	1	1	2	1914	14	1	1	0	1	0	0	13	C	T	CT	0.928571	0.0714286	0.0769231	0.257319
98365	11706	4080	95099	F_P17_F5	548	0	1	1	1	2	1914	95	1	1	0	0	0	0	95	C	T	TT	1	0	0	0
98366	11706	4080	95099	F_P18_F9	548	0	1	1	1	2	1914	166	1	1	1	128	0	0	37	C	C	CT	0.228916	0.228916	0.289062	0.56582
98367	11706	4080	95099	F_P18_M10	548	0	1	1	1	2	1914	90	0	0	2	75	0	0	13	C	C	CT	0.166667	0.166667	0.173333	0.516007
98368	11706	4080	95099	F_P9_F1	548	0	1	1	1	2	1914	41	1	1	0	8	0	0	33	C	T	CT	0.804878	0.195122	0.242424	0.493565
98349	11705	4063	95082	F_N28_F7	548	0	1	3	6	7	1914	11	1	1	0	11	0	0	0	T	C	CC	1	0	0	0
98350	11705	4063	95082	F_P13_F3	548	0	1	3	6	7	1914	53	0	0	0	10	0	0	43	T	T	CT	0.188679	0.188679	0.232558	0.484302
98351	11705	4063	95082	F_P13_F5	548	0	1	3	6	7	1914	36	1	1	0	36	0	0	0	T	C	CC	1	0	0	0
98352	11705	4063	95082	F_P13_M2	548	0	1	3	6	7	1914	28	1	1	0	21	0	0	7	T	C	CT	0.75	0.25	0.333333	0.562335
98353	11705	4063	95082	F_P14_F9	548	0	1	3	6	7	1914	32	1	1	0	4	0	0	28	T	T	CT	0.125	0.125	0.142857	0.37677
98354	11705	4063	95082	F_P17_F3	548	0	1	3	6	7	1914	14	1	1	0	13	0	0	1	T	C	CT	0.928571	0.0714286	0.0769231	0.257319
98355	11705	4063	95082	F_P17_F5	548	0	1	3	6	7	1914	100	1	1	0	100	0	0	0	T	C	CC	1	0	0	0
98356	11705	4063	95082	F_P18_F9	548	0	1	3	6	7	1914	161	1	1	1	36	0	0	124	T	T	CT	0.229814	0.229814	0.290323	0.567606
98357	11705	4063	95082	F_P18_M10	548	0	1	3	6	7	1914	89	0	0	0	17	0	0	72	T	T	CT	0.191011	0.191011	0.236111	0.487686
98358	11705	4063	95082	F_P9_F1	548	0	1	3	6	7	1914	37	1	1	0	30	0	0	7	T	C	CT	0.810811	0.189189	0.233333	0.485045
98339	11704	4062	95081	F_N28_F7	548	0	1	1	7	8	1914	11	1	1	0	0	0	0	11	C	T	TT	1	0	0	0
98340	11704	4062	95081	F_P13_F3	548	0	1	1	7	8	1914	52	0	0	0	42	0	0	10	C	C	CT	0.192308	0.192308	0.238095	0.489552
98341	11704	4062	95081	F_P13_F5	548	0	1	1	7	8	1914	36	1	1	0	0	0	0	36	C	T	TT	1	0	0	0
98342	11704	4062	95081	F_P13_M2	548	0	1	1	7	8	1914	27	1	1	0	7	0	0	20	C	T	CT	0.740741	0.259259	0.35	0.572281
98343	11704	4062	95081	F_P14_F9	548	0	1	1	7	8	1914	32	1	1	0	28	0	0	4	C	C	CT	0.125	0.125	0.142857	0.37677
98344	11704	4062	95081	F_P17_F3	548	0	1	1	7	8	1914	14	1	1	0	1	0	0	13	C	T	CT	0.928571	0.0714286	0.0769231	0.257319
98345	11704	4062	95081	F_P17_F5	548	0	1	1	7	8	1914	97	1	1	0	1	0	0	96	C	T	CT	0.989691	0.0103093	0.0104167	0.0574179
98346	11704	4062	95081	F_P18_F9	548	0	1	1	7	8	1914	162	1	1	1	124	0	0	37	C	C	CT	0.234568	0.234568	0.298387	0.573282
98347	11704	4062	95081	F_P18_M10	548	0	1	1	7	8	1914	89	0	0	0	72	0	0	17	C	C	CT	0.191011	0.191011	0.236111	0.487686
98348	11704	4062	95081	F_P9_F1	548	0	1	1	7	8	1914	36	1	1	0	7	0	0	29	C	T	CT	0.805556	0.194444	0.241379	0.492604
98329	11703	4039	95058	F_N28_F7	548	0	1	3	14	15	1914	11	1	1	0	11	0	0	0	T	C	CC	1	0	0	0
98330	11703	4039	95058	F_P13_F3	548	0	1	3	14	15	1914	55	0	0	0	10	0	0	45	T	T	CT	0.181818	0.181818	0.222222	0.474139
98331	11703	4039	95058	F_P13_F5	548	0	1	3	14	15	1914	34	1	1	0	34	0	0	0	T	C	CC	1	0	0	0
98332	11703	4039	95058	F_P13_M2	548	0	1	3	14	15	1914	27	1	1	0	20	0	0	7	T	C	CT	0.740741	0.259259	0.35	0.572281
98333	11703	4039	95058	F_P14_F9	548	0	1	3	14	15	1914	29	1	1	0	4	0	0	25	T	T	CT	0.137931	0.137931	0.16	0.40119
98334	11703	4039	95058	F_P17_F3	548	0	1	3	14	15	1914	15	1	1	0	14	0	0	1	T	C	CT	0.933333	0.0666667	0.0714286	0.24493
98335	11703	4039	95058	F_P17_F5	548	0	1	3	14	15	1914	96	1	1	0	96	0	0	0	T	C	CC	1	0	0	0
98336	11703	4039	95058	F_P18_F9	548	0	1	3	14	15	1914	164	1	1	0	37	0	0	127	T	T	CT	0.22561	0.22561	0.291339	0.533917
98337	11703	4039	95058	F_P18_M10	548	0	1	3	14	15	1914	84	0	0	0	17	0	0	67	T	T	CT	0.202381	0.202381	0.253731	0.503685
98338	11703	4039	95058	F_P9_F1	548	0	1	3	14	15	1914	38	1	1	0	28	0	0	10	T	C	CT	0.736842	0.263158	0.357143	0.576334
98319	11702	4030	95049	F_N28_F7	548	0	1	3	17	18	1914	11	1	1	0	0	0	0	11	A	T	TT	1	0	0	0
98320	11702	4030	95049	F_P13_F3	548	0	1	3	17	18	1914	58	1	1	48	0	0	0	10	A	A	AT	0.172414	0.172414	0.208333	0.459693
98321	11702	4030	95049	F_P13_F5	548	0	1	3	17	18	1914	33	1	1	0	0	0	0	33	A	T	TT	1	0	0	0
98322	11702	4030	95049	F_P13_M2	548	0	1	3	17	18	1914	27	1	1	7	0	0	0	20	A	T	AT	0.740741	0.259259	0.35	0.572281
98323	11702	4030	95049	F_P14_F9	548	0	1	3	17	18	1914	31	1	1	27	0	0	0	4	A	A	AT	0.129032	0.129032	0.148148	0.384543
98324	11702	4030	95049	F_P17_F3	548	0	1	3	17	18	1914	16	1	1	2	0	0	0	14	A	T	AT	0.875	0.125	0.142857	0.37677
98325	11702	4030	95049	F_P17_F5	548	0	1	3	17	18	1914	93	1	1	0	0	0	0	93	A	T	TT	1	0	0	0
98326	11702	4030	95049	F_P18_F9	548	0	1	3	17	18	1914	175	1	1	138	0	0	0	37	A	A	AT	0.211429	0.211429	0.268116	0.515843
98327	11702	4030	95049	F_P18_M10	548	0	1	3	17	18	1914	87	0	0	70	0	0	0	17	A	A	AT	0.195402	0.195402	0.242857	0.493962
98328	11702	4030	95049	F_P9_F1	548	0	1	3	17	18	1914	38	1	1	11	0	0	0	27	A	T	AT	0.710526	0.289474	0.407407	0.60168
98299	11700	4027	95046	F_N28_F7	548	0	1	3	18	19	1914	11	1	1	11	0	0	0	0	T	A	AA	1	0	0	0
98300	11700	4027	95046	F_P13_F3	548	0	1	3	18	19	1914	56	0	0	9	0	0	0	47	T	T	AT	0.160714	0.160714	0.191489	0.440852
98301	11700	4027	95046	F_P13_F5	548	0	1	3	18	19	1914	33	1	1	33	0	0	0	0	T	A	AA	1	0	0	0
98302	11700	4027	95046	F_P13_M2	548	0	1	3	18	19	1914	25	1	1	18	0	0	0	7	T	A	AT	0.72	0.28	0.388889	0.592953
98303	11700	4027	95046	F_P14_F9	548	0	1	3	18	19	1914	31	1	1	4	0	0	0	27	T	T	AT	0.129032	0.129032	0.148148	0.384543
98304	11700	4027	95046	F_P17_F3	548	0	1	3	18	19	1914	16	1	1	14	0	0	0	2	T	A	AT	0.875	0.125	0.142857	0.37677
98305	11700	4027	95046	F_P17_F5	548	0	1	3	18	19	1914	92	1	1	92	0	0	0	0	T	A	AA	1	0	0	0
98306	11700	4027	95046	F_P18_F9	548	0	1	3	18	19	1914	178	1	1	37	0	1	0	140	T	T	AT	0.213483	0.213483	0.264286	0.544514
98307	11700	4027	95046	F_P18_M10	548	0	1	3	18	19	1914	85	0	0	17	0	0	0	68	T	T	AT	0.2	0.2	0.25	0.500402
98308	11700	4027	95046	F_P9_F1	548	0	1	3	18	19	1914	37	1	1	26	0	0	0	11	T	A	AT	0.702703	0.297297	0.423077	0.608557
98309	11701	4029	95048	F_N28_F7	548	0	1	1	18	19	1914	11	1	1	0	11	0	0	0	T	C	CC	1	0	0	0
98310	11701	4029	95048	F_P13_F3	548	0	1	1	18	19	1914	58	1	1	0	10	0	0	48	T	T	CT	0.172414	0.172414	0.208333	0.459693
98311	11701	4029	95048	F_P13_F5	548	0	1	1	18	19	1914	33	1	1	0	33	0	0	0	T	C	CC	1	0	0	0
98312	11701	4029	95048	F_P13_M2	548	0	1	1	18	19	1914	27	1	1	0	20	0	0	7	T	C	CT	0.740741	0.259259	0.35	0.572281
98313	11701	4029	95048	F_P14_F9	548	0	1	1	18	19	1914	31	1	1	0	4	1	0	26	T	T	CT	0.16129	0.16129	0.153846	0.522513
98314	11701	4029	95048	F_P17_F3	548	0	1	1	18	19	1914	16	1	1	0	14	0	0	2	T	C	CT	0.875	0.125	0.142857	0.37677
98315	11701	4029	95048	F_P17_F5	548	0	1	1	18	19	1914	93	1	1	0	93	0	0	0	T	C	CC	1	0	0	0
98316	11701	4029	95048	F_P18_F9	548	0	1	1	18	19	1914	175	1	1	0	37	0	0	138	T	T	CT	0.211429	0.211429	0.268116	0.515843
98317	11701	4029	95048	F_P18_M10	548	0	1	1	18	19	1914	86	0	0	0	17	0	0	69	T	T	CT	0.197674	0.197674	0.246377	0.497162
98318	11701	4029	95048	F_P9_F1	548	0	1	1	18	19	1914	38	1	1	0	27	0	0	11	T	C	CT	0.710526	0.289474	0.407407	0.60168
98289	11699	3991	95010	F_N28_F7	548	0	1	3	30	31	1914	11	1	1	11	0	0	0	0	C	A	AA	1	0	0	0
98290	11699	3991	95010	F_P13_F3	548	0	1	3	30	31	1914	60	1	1	9	51	0	0	0	C	C	AC	0.15	0.15	0.176471	0.422709
98291	11699	3991	95010	F_P13_F5	548	0	1	3	30	31	1914	22	1	1	22	0	0	0	0	C	A	AA	1	0	0	0
98292	11699	3991	95010	F_P13_M2	548	0	1	3	30	31	1914	22	1	1	15	7	0	0	0	C	A	AC	0.681818	0.318182	0.466667	0.625491
98293	11699	3991	95010	F_P14_F9	548	0	1	3	30	31	1914	22	0	1	4	18	0	0	0	C	C	AC	0.181818	0.181818	0.222222	0.474139
98294	11699	3991	95010	F_P17_F3	548	0	1	3	30	31	1914	17	1	1	14	3	0	0	0	C	A	AC	0.823529	0.176471	0.214286	0.465999
98295	11699	3991	95010	F_P17_F5	548	0	1	3	30	31	1914	76	1	1	76	0	0	0	0	C	A	AA	1	0	0	0
98296	11699	3991	95010	F_P18_F9	548	0	1	3	30	31	1914	155	1	1	33	122	0	0	0	C	C	AC	0.212903	0.212903	0.270492	0.517778
98297	11699	3991	95010	F_P18_M10	548	0	1	3	30	31	1914	81	0	0	16	65	0	0	0	C	C	AC	0.197531	0.197531	0.246154	0.49696
98298	11699	3991	95010	F_P9_F1	548	0	1	3	30	31	1914	30	1	1	23	7	0	0	0	C	A	AC	0.766667	0.233333	0.304348	0.543273
98280	11698	3985	95004	F_P13_F3	548	0	1	3	32	33	1914	59	1	1	9	0	0	0	50	T	T	AT	0.152542	0.152542	0.18	0.427094
98281	11698	3985	95004	F_P13_F5	548	0	1	3	32	33	1914	18	1	1	18	0	0	0	0	T	A	AA	1	0	0	0
98282	11698	3985	95004	F_P13_M2	548	0	1	3	32	33	1914	17	1	1	10	0	0	0	7	T	A	AT	0.588235	0.411765	0.7	0.677494
98283	11698	3985	95004	F_P14_F9	548	0	1	3	32	33	1914	21	0	0	4	0	0	0	17	T	T	AT	0.190476	0.190476	0.235294	0.486913
98284	11698	3985	95004	F_P17_F3	548	0	1	3	32	33	1914	14	1	1	11	0	0	0	3	T	A	AT	0.785714	0.214286	0.272727	0.51958
98285	11698	3985	95004	F_P17_F5	548	0	1	3	32	33	1914	64	1	1	64	0	0	0	0	T	A	AA	1	0	0	0
98286	11698	3985	95004	F_P18_F9	548	0	1	3	32	33	1914	158	1	1	30	0	0	0	128	T	T	AT	0.189873	0.189873	0.234375	0.486039
98287	11698	3985	95004	F_P18_M10	548	0	1	3	32	33	1914	84	0	0	15	0	0	0	69	T	T	AT	0.178571	0.178571	0.217391	0.46922
98288	11698	3985	95004	F_P9_F1	548	0	1	3	32	33	1914	23	1	1	16	0	0	0	7	T	A	AT	0.695652	0.304348	0.4375	0.614503
184869	23681	3964	94983	F_P13_F3	548	0	1	3	39	40	1914	51	0	0	0	9	0	0	42	T	T	CT	0.176471	0.176471	0.214286	0.465999
184870	23681	3964	94983	F_P13_F5	548	0	1	3	39	40	1914	14	1	1	0	14	0	0	0	T	C	CC	1	0	0	0
184871	23681	3964	94983	F_P13_M2	548	0	1	3	39	40	1914	15	0	0	0	8	0	0	7	T	C	CT	0.533333	0.466667	0.875	0.690923
184872	23681	3964	94983	F_P17_F3	548	0	1	3	39	40	1914	10	1	1	0	7	0	0	3	T	C	CT	0.7	0.3	0.428571	0.610864
184873	23681	3964	94983	F_P17_F5	548	0	1	3	39	40	1914	53	1	1	0	53	0	0	0	T	C	CC	1	0	0	0
184874	23681	3964	94983	F_P18_F9	548	0	1	3	39	40	1914	138	0	0	0	23	0	0	115	T	T	CT	0.166667	0.166667	0.2	0.450561
184875	23681	3964	94983	F_P18_M10	548	0	1	3	39	40	1914	72	0	0	0	12	0	0	60	T	T	CT	0.166667	0.166667	0.2	0.450561
184876	23681	3964	94983	F_P9_F1	548	0	1	3	39	40	1914	18	1	1	0	11	0	0	7	T	C	CT	0.611111	0.388889	0.636364	0.668248
184861	23680	3952	94971	F_P13_F3	548	0	1	3	43	44	1914	52	0	0	9	0	0	0	43	T	T	AT	0.173077	0.173077	0.209302	0.460732
184862	23680	3952	94971	F_P13_F5	548	0	1	3	43	44	1914	14	1	1	14	0	0	0	0	T	A	AA	1	0	0	0
184863	23680	3952	94971	F_P13_M2	548	0	1	3	43	44	1914	15	0	0	8	0	0	0	7	T	A	AT	0.533333	0.466667	0.875	0.690923
184864	23680	3952	94971	F_P17_F3	548	0	1	3	43	44	1914	10	1	1	7	0	0	0	3	T	A	AT	0.7	0.3	0.428571	0.610864
184865	23680	3952	94971	F_P17_F5	548	0	1	3	43	44	1914	46	1	1	46	0	0	0	0	T	A	AA	1	0	0	0
184866	23680	3952	94971	F_P18_F9	548	0	1	3	43	44	1914	141	0	0	22	0	0	0	119	T	T	AT	0.156028	0.156028	0.184874	0.433025
184867	23680	3952	94971	F_P18_M10	548	0	1	3	43	44	1914	77	0	0	11	0	0	0	66	T	T	AT	0.142857	0.142857	0.166667	0.410116
184868	23680	3952	94971	F_P9_F1	548	0	1	3	43	44	1914	17	1	1	10	0	0	0	7	T	A	AT	0.588235	0.411765	0.7	0.677494
184853	23679	3946	94965	F_P13_F3	548	0	1	3	45	46	1914	52	0	0	8	0	44	0	0	G	G	AG	0.153846	0.153846	0.181818	0.429323
184854	23679	3946	94965	F_P13_F5	548	0	1	3	45	46	1914	14	1	1	14	0	0	0	0	G	A	AA	1	0	0	0
184855	23679	3946	94965	F_P13_M2	548	0	1	3	45	46	1914	13	0	0	7	0	6	0	0	G	A	AG	0.538462	0.461538	0.857143	0.690186
184856	23679	3946	94965	F_P17_F3	548	0	1	3	45	46	1914	10	1	1	7	0	3	0	0	G	A	AG	0.7	0.3	0.428571	0.610864
184857	23679	3946	94965	F_P17_F5	548	0	1	3	45	46	1914	46	1	1	46	0	0	0	0	G	A	AA	1	0	0	0
184858	23679	3946	94965	F_P18_F9	548	0	1	3	45	46	1914	141	0	0	21	0	119	0	1	G	G	AG	0.156028	0.156028	0.176471	0.461876
184859	23679	3946	94965	F_P18_M10	548	0	1	3	45	46	1914	75	0	0	11	0	63	0	1	G	G	AG	0.16	0.16	0.174603	0.485564
184860	23679	3946	94965	F_P9_F1	548	0	1	3	45	46	1914	17	1	1	10	0	7	0	0	G	A	AG	0.588235	0.411765	0.7	0.677494
184845	23678	3940	94959	F_P13_F3	548	0	1	3	47	48	1914	54	0	0	47	0	7	0	0	A	A	AG	0.12963	0.12963	0.148936	0.385682
184846	23678	3940	94959	F_P13_F5	548	0	1	3	47	48	1914	12	1	1	0	0	12	0	0	A	G	GG	1	0	0	0
184847	23678	3940	94959	F_P13_M2	548	0	1	3	47	48	1914	12	0	0	6	0	6	0	0	A	A	AG	0.5	0.5	1	0.693147
184848	23678	3940	94959	F_P17_F3	548	0	1	3	47	48	1914	10	1	1	3	0	7	0	0	A	G	AG	0.7	0.3	0.428571	0.610864
184849	23678	3940	94959	F_P17_F5	548	0	1	3	47	48	1914	45	1	1	0	0	45	0	0	A	G	GG	1	0	0	0
184850	23678	3940	94959	F_P18_F9	548	0	1	3	47	48	1914	147	1	1	127	0	20	0	0	A	A	AG	0.136054	0.136054	0.15748	0.397736
184851	23678	3940	94959	F_P18_M10	548	0	1	3	47	48	1914	76	0	0	66	0	10	0	0	A	A	AG	0.131579	0.131579	0.151515	0.389377
184852	23678	3940	94959	F_P9_F1	548	0	1	3	47	48	1914	18	1	1	9	0	9	0	0	A	A	AG	0.5	0.5	1	0.693147
184838	23677	3939	94958	F_P13_F3	548	0	1	1	48	49	1914	52	0	0	46	0	6	0	0	A	A	AG	0.115385	0.115385	0.130435	0.357627
184839	23677	3939	94958	F_P13_F5	548	0	1	1	48	49	1914	11	1	1	0	0	11	0	0	A	G	GG	1	0	0	0
184840	23677	3939	94958	F_P17_F3	548	0	1	1	48	49	1914	10	1	1	3	0	7	0	0	A	G	AG	0.7	0.3	0.428571	0.610864
184841	23677	3939	94958	F_P17_F5	548	0	1	1	48	49	1914	42	1	1	0	0	42	0	0	A	G	GG	1	0	0	0
184842	23677	3939	94958	F_P18_F9	548	0	1	1	48	49	1914	133	0	0	116	0	17	0	0	A	A	AG	0.12782	0.12782	0.146552	0.382221
184843	23677	3939	94958	F_P18_M10	548	0	1	1	48	49	1914	69	0	0	57	1	10	0	1	A	A	AG	0.173913	0.173913	0.175439	0.560487
184844	23677	3939	94958	F_P9_F1	548	0	1	1	48	49	1914	18	1	1	9	0	9	0	0	A	A	AG	0.5	0.5	1	0.693147
253801	38321	3937	94956	F_P13_F5	548	0	1	3	48	49	1914	10	1	1	10	0	0	0	0	T	A	AA	1	0	0	0
253802	38321	3937	94956	F_P17_F5	548	0	1	3	48	49	1914	36	1	1	36	0	0	0	0	T	A	AA	1	0	0	0
253803	38321	3937	94956	F_P18_F9	548	0	1	3	48	49	1914	128	0	0	16	0	0	0	112	T	T	AT	0.125	0.125	0.142857	0.37677
253804	38321	3937	94956	F_P18_M10	548	0	1	3	48	49	1914	68	0	0	11	0	0	0	57	T	T	AT	0.161765	0.161765	0.192982	0.442585
253805	38321	3937	94956	F_P9_F1	548	0	1	3	48	49	1914	18	1	1	9	0	0	0	9	T	A	AT	0.5	0.5	1	0.693147
253792	38319	3931	94950	F_P17_F5	548	0	1	3	50	51	1914	21	1	1	0	21	0	0	0	T	C	CC	1	0	0	0
253793	38319	3931	94950	F_P18_F9	548	0	1	3	50	51	1914	122	0	0	0	10	1	0	111	T	T	CT	0.0901639	0.0901639	0.0900901	0.330384
253794	38319	3931	94950	F_P18_M10	548	0	1	3	50	51	1914	65	1	0	0	6	0	0	59	T	T	CT	0.0923077	0.0923077	0.101695	0.307845
253795	38319	3931	94950	F_P9_F1	548	0	1	3	50	51	1914	14	1	1	0	5	0	0	9	T	T	CT	0.357143	0.357143	0.555556	0.651757
253796	38320	3933	94952	F_P13_F5	548	0	1	1	50	51	1914	10	1	1	0	0	10	0	0	T	G	GG	1	0	0	0
253797	38320	3933	94952	F_P17_F5	548	0	1	1	50	51	1914	34	1	1	0	0	34	0	0	T	G	GG	1	0	0	0
253798	38320	3933	94952	F_P18_F9	548	0	1	1	50	51	1914	121	0	0	0	0	13	0	108	T	T	GT	0.107438	0.107438	0.12037	0.341125
253799	38320	3933	94952	F_P18_M10	548	0	1	1	50	51	1914	65	1	0	0	0	8	0	57	T	T	GT	0.123077	0.123077	0.140351	0.373011
253800	38320	3933	94952	F_P9_F1	548	0	1	1	50	51	1914	17	1	1	0	0	8	0	9	T	T	GT	0.470588	0.470588	0.888889	0.691416
184835	23676	3785	94804	F_P13_F3	548	0	1	2	99	100	1914	29	1	1	0	25	4	0	0	C	C	CG	0.137931	0.137931	0.16	0.40119
184836	23676	3785	94804	F_P17_F5	548	0	1	2	99	100	1914	10	1	1	0	0	10	0	0	C	G	GG	1	0	0	0
184837	23676	3785	94804	F_P18_M10	548	0	1	2	99	100	1914	76	0	0	0	69	7	0	0	C	C	CG	0.0921053	0.0921053	0.101449	0.307382
184831	23675	3778	94797	F_P13_F3	548	0	1	3	101	102	1914	28	1	1	0	4	0	0	24	T	T	CT	0.142857	0.142857	0.166667	0.410116
184832	23675	3778	94797	F_P13_M2	548	0	1	3	101	102	1914	18	1	1	0	5	0	0	13	T	T	CT	0.277778	0.277778	0.384615	0.590842
184833	23675	3778	94797	F_P17_F5	548	0	1	3	101	102	1914	26	1	1	0	26	0	0	0	T	C	CC	1	0	0	0
184834	23675	3778	94797	F_P18_M10	548	0	1	3	101	102	1914	81	0	0	0	7	0	0	74	T	T	CT	0.0864198	0.0864198	0.0945946	0.294175
184827	23674	3769	94788	F_P13_F3	548	0	1	3	104	105	1914	23	1	1	19	0	4	0	0	A	A	AG	0.173913	0.173913	0.210526	0.462037
184828	23674	3769	94788	F_P13_M2	548	0	1	3	104	105	1914	17	1	1	12	0	5	0	0	A	A	AG	0.294118	0.294118	0.416667	0.605797
184829	23674	3769	94788	F_P17_F5	548	0	1	3	104	105	1914	26	1	1	0	0	26	0	0	A	G	GG	1	0	0	0
184830	23674	3769	94788	F_P18_M10	548	0	1	3	104	105	1914	80	0	0	73	0	7	0	0	A	A	AG	0.0875	0.0875	0.0958904	0.296715
184822	23673	3760	94779	F_P13_F3	548	0	1	3	107	108	1914	28	1	1	0	6	0	0	22	T	T	CT	0.214286	0.214286	0.272727	0.51958
184823	23673	3760	94779	F_P13_F5	548	0	1	3	107	108	1914	10	1	1	0	10	0	0	0	T	C	CC	1	0	0	0
184824	23673	3760	94779	F_P13_M2	548	0	1	3	107	108	1914	18	1	1	0	6	0	0	12	T	T	CT	0.333333	0.333333	0.5	0.636514
184825	23673	3760	94779	F_P17_F5	548	0	1	3	107	108	1914	31	1	1	0	31	0	0	0	T	C	CC	1	0	0	0
184826	23673	3760	94779	F_P18_M10	548	0	1	3	107	108	1914	84	0	0	0	9	0	0	75	T	T	CT	0.107143	0.107143	0.12	0.3405
184817	23672	3757	94776	F_P13_F3	548	0	1	3	108	109	1914	27	1	1	6	0	0	0	21	T	T	AT	0.222222	0.222222	0.285714	0.529706
184818	23672	3757	94776	F_P13_F5	548	0	1	3	108	109	1914	10	1	1	10	0	0	0	0	T	A	AA	1	0	0	0
184819	23672	3757	94776	F_P13_M2	548	0	1	3	108	109	1914	17	1	1	6	0	0	0	11	T	T	AT	0.352941	0.352941	0.545455	0.649248
184820	23672	3757	94776	F_P17_F5	548	0	1	3	108	109	1914	31	1	1	31	0	0	0	0	T	A	AA	1	0	0	0
184821	23672	3757	94776	F_P18_M10	548	0	1	3	108	109	1914	84	0	0	9	0	0	0	75	T	T	AT	0.107143	0.107143	0.12	0.3405
184811	23671	3754	94773	F_P13_F3	548	0	1	3	109	110	1914	27	1	1	21	0	0	0	6	A	A	AT	0.222222	0.222222	0.285714	0.529706
184812	23671	3754	94773	F_P13_F5	548	0	1	3	109	110	1914	10	1	1	0	0	0	0	10	A	T	TT	1	0	0	0
184813	23671	3754	94773	F_P13_M2	548	0	1	3	109	110	1914	20	1	1	12	0	1	0	7	A	A	AT	0.4	0.4	0.583333	0.82372
184814	23671	3754	94773	F_P17_F5	548	0	1	3	109	110	1914	33	1	1	0	0	0	0	33	A	T	TT	1	0	0	0
184815	23671	3754	94773	F_P18_F9	548	0	1	3	109	110	1914	109	0	0	102	0	1	0	6	A	A	AT	0.0642202	0.0642202	0.0588235	0.264763
184816	23671	3754	94773	F_P18_M10	548	0	1	3	109	110	1914	83	0	0	74	0	0	0	9	A	A	AT	0.108434	0.108434	0.121622	0.343228
184805	23670	3751	94770	F_P13_F3	548	0	1	3	110	111	1914	27	1	1	6	0	20	0	1	G	G	AG	0.259259	0.259259	0.3	0.678607
184806	23670	3751	94770	F_P13_F5	548	0	1	3	110	111	1914	10	1	1	10	0	0	0	0	G	A	AA	1	0	0	0
184807	23670	3751	94770	F_P13_M2	548	0	1	3	110	111	1914	19	1	1	7	1	11	0	0	G	G	AG	0.421053	0.421053	0.636364	0.83927
184808	23670	3751	94770	F_P17_F5	548	0	1	3	110	111	1914	33	1	1	33	0	0	0	0	G	A	AA	1	0	0	0
184809	23670	3751	94770	F_P18_F9	548	0	1	3	110	111	1914	108	0	0	6	0	102	0	0	G	G	AG	0.0555556	0.0555556	0.0588235	0.214559
184810	23670	3751	94770	F_P18_M10	548	0	1	3	110	111	1914	85	0	0	9	0	76	0	0	G	G	AG	0.105882	0.105882	0.118421	0.337819
184799	23669	3745	94764	F_P13_F3	548	0	1	3	112	113	1914	27	1	1	21	0	6	0	0	A	A	AG	0.222222	0.222222	0.285714	0.529706
184800	23669	3745	94764	F_P13_F5	548	0	1	3	112	113	1914	10	1	1	0	0	10	0	0	A	G	GG	1	0	0	0
184801	23669	3745	94764	F_P13_M2	548	0	1	3	112	113	1914	19	1	1	11	0	8	0	0	A	A	AG	0.421053	0.421053	0.727273	0.680629
184802	23669	3745	94764	F_P17_F5	548	0	1	3	112	113	1914	33	1	1	0	0	33	0	0	A	G	GG	1	0	0	0
184803	23669	3745	94764	F_P18_F9	548	0	1	3	112	113	1914	104	0	0	97	0	7	0	0	A	A	AG	0.0673077	0.0673077	0.0721649	0.246618
184804	23669	3745	94764	F_P18_M10	548	0	1	3	112	113	1914	87	0	0	76	1	10	0	0	A	A	AG	0.126437	0.126437	0.131579	0.418074
184793	23668	3724	94743	F_P13_F3	548	0	1	3	119	120	1914	30	1	1	22	0	0	0	8	A	A	AT	0.266667	0.266667	0.363636	0.579915
184794	23668	3724	94743	F_P13_F5	548	0	1	3	119	120	1914	13	1	1	0	0	0	0	13	A	T	TT	1	0	0	0
184795	23668	3724	94743	F_P13_M2	548	0	1	3	119	120	1914	22	1	1	9	0	0	0	13	A	T	AT	0.590909	0.409091	0.692308	0.676526
184796	23668	3724	94743	F_P17_F5	548	0	1	3	119	120	1914	43	1	1	0	0	0	0	43	A	T	TT	1	0	0	0
184797	23668	3724	94743	F_P18_F9	548	0	1	3	119	120	1914	112	0	0	103	0	0	0	9	A	A	AT	0.0803571	0.0803571	0.0873786	0.279641
184798	23668	3724	94743	F_P18_M10	548	0	1	3	119	120	1914	94	0	0	80	0	0	0	14	A	A	AT	0.148936	0.148936	0.175	0.420859
184781	23666	3718	94737	F_P13_F3	548	0	1	3	121	122	1914	32	0	0	24	0	8	0	0	A	A	AG	0.25	0.25	0.333333	0.562335
184782	23666	3718	94737	F_P13_F5	548	0	1	3	121	122	1914	14	1	1	0	0	14	0	0	A	G	GG	1	0	0	0
184783	23666	3718	94737	F_P13_M2	548	0	1	3	121	122	1914	22	1	1	9	0	13	0	0	A	G	AG	0.590909	0.409091	0.692308	0.676526
184784	23666	3718	94737	F_P17_F5	548	0	1	3	121	122	1914	45	1	1	0	0	45	0	0	A	G	GG	1	0	0	0
184785	23666	3718	94737	F_P18_F9	548	0	1	3	121	122	1914	107	0	0	97	0	10	0	0	A	A	AG	0.0934579	0.0934579	0.103093	0.310466
184786	23666	3718	94737	F_P18_M10	548	0	1	3	121	122	1914	89	0	0	74	0	15	0	0	A	A	AG	0.168539	0.168539	0.202703	0.453563
184787	23667	3719	94738	F_P13_F3	548	0	1	2	121	122	1914	31	0	0	0	8	0	0	23	T	T	CT	0.258065	0.258065	0.347826	0.571023
184788	23667	3719	94738	F_P13_F5	548	0	1	2	121	122	1914	14	1	1	0	14	0	0	0	T	C	CC	1	0	0	0
184789	23667	3719	94738	F_P13_M2	548	0	1	2	121	122	1914	22	1	1	0	13	0	0	9	T	C	CT	0.590909	0.409091	0.692308	0.676526
184790	23667	3719	94738	F_P17_F5	548	0	1	2	121	122	1914	45	1	1	0	45	0	0	0	T	C	CC	1	0	0	0
184791	23667	3719	94738	F_P18_F9	548	0	1	2	121	122	1914	107	0	0	0	10	0	0	97	T	T	CT	0.0934579	0.0934579	0.103093	0.310466
184792	23667	3719	94738	F_P18_M10	548	0	1	2	121	122	1914	90	0	0	0	15	0	0	75	T	T	CT	0.166667	0.166667	0.2	0.450561
184775	23665	3694	94713	F_P13_F3	548	0	1	3	129	130	1914	32	0	0	23	0	0	0	9	A	A	AT	0.28125	0.28125	0.391304	0.59413
184776	23665	3694	94713	F_P13_F5	548	0	1	3	129	130	1914	14	1	1	0	0	0	0	14	A	T	TT	1	0	0	0
184777	23665	3694	94713	F_P13_M2	548	0	1	3	129	130	1914	24	1	1	10	0	0	0	14	A	T	AT	0.583333	0.416667	0.714286	0.679193
184778	23665	3694	94713	F_P17_F5	548	0	1	3	129	130	1914	54	1	1	0	0	0	0	54	A	T	TT	1	0	0	0
184779	23665	3694	94713	F_P18_F9	548	0	1	3	129	130	1914	108	0	0	96	0	0	0	12	A	A	AT	0.111111	0.111111	0.125	0.348832
184780	23665	3694	94713	F_P18_M10	548	0	1	3	129	130	1914	85	0	0	67	0	0	0	18	A	A	AT	0.211765	0.211765	0.268657	0.516285
184769	23664	3685	94704	F_P13_F3	548	0	1	3	132	133	1914	36	0	0	25	0	11	0	0	A	A	AG	0.305556	0.305556	0.44	0.615498
184770	23664	3685	94704	F_P13_F5	548	0	1	3	132	133	1914	18	1	1	0	0	18	0	0	A	G	GG	1	0	0	0
184771	23664	3685	94704	F_P13_M2	548	0	1	3	132	133	1914	29	1	1	10	0	19	0	0	A	G	AG	0.655172	0.344828	0.526316	0.644186
184772	23664	3685	94704	F_P17_F5	548	0	1	3	132	133	1914	62	1	1	0	0	62	0	0	A	G	GG	1	0	0	0
184773	23664	3685	94704	F_P18_F9	548	0	1	3	132	133	1914	117	0	0	103	0	14	0	0	A	A	AG	0.119658	0.119658	0.135922	0.366243
184774	23664	3685	94704	F_P18_M10	548	0	1	3	132	133	1914	92	0	0	72	0	20	0	0	A	A	AG	0.217391	0.217391	0.277778	0.523586
184763	23663	3684	94703	F_P13_F3	548	0	1	1	133	134	1914	35	0	0	24	0	11	0	0	A	A	AG	0.314286	0.314286	0.458333	0.622487
184764	23663	3684	94703	F_P13_F5	548	0	1	1	133	134	1914	18	1	1	0	0	18	0	0	A	G	GG	1	0	0	0
184765	23663	3684	94703	F_P13_M2	548	0	1	1	133	134	1914	29	1	1	10	0	19	0	0	A	G	AG	0.655172	0.344828	0.526316	0.644186
184766	23663	3684	94703	F_P17_F5	548	0	1	1	133	134	1914	62	1	1	0	0	62	0	0	A	G	GG	1	0	0	0
184767	23663	3684	94703	F_P18_F9	548	0	1	1	133	134	1914	118	0	0	104	0	14	0	0	A	A	AG	0.118644	0.118644	0.134615	0.364215
184768	23663	3684	94703	F_P18_M10	548	0	1	1	133	134	1914	95	0	0	75	0	20	0	0	A	A	AG	0.210526	0.210526	0.266667	0.514653
184756	23662	3676	94695	F_P13_F3	548	0	1	3	135	136	1914	38	0	0	11	0	0	0	27	T	T	AT	0.289474	0.289474	0.407407	0.60168
184757	23662	3676	94695	F_P13_F5	548	0	1	3	135	136	1914	19	1	1	19	0	0	0	0	T	A	AA	1	0	0	0
184758	23662	3676	94695	F_P13_M2	548	0	1	3	135	136	1914	29	1	1	20	0	0	0	9	T	A	AT	0.689655	0.310345	0.45	0.619376
184759	23662	3676	94695	F_P17_F3	548	0	1	3	135	136	1914	12	1	1	8	0	0	0	4	T	A	AT	0.666667	0.333333	0.5	0.636514
184760	23662	3676	94695	F_P17_F5	548	0	1	3	135	136	1914	64	1	1	64	0	0	0	0	T	A	AA	1	0	0	0
184761	23662	3676	94695	F_P18_F9	548	0	1	3	135	136	1914	114	0	0	14	0	0	0	100	T	T	AT	0.122807	0.122807	0.14	0.372481
184762	23662	3676	94695	F_P18_M10	548	0	1	3	135	136	1914	94	0	0	20	0	0	0	74	T	T	AT	0.212766	0.212766	0.27027	0.517598
98272	11697	3664	94683	F_P13_F3	548	0	1	3	139	140	1914	42	0	0	11	0	31	0	0	G	G	AG	0.261905	0.261905	0.354839	0.57504
98273	11697	3664	94683	F_P13_F5	548	0	1	3	139	140	1914	22	1	1	22	0	0	0	0	G	A	AA	1	0	0	0
98274	11697	3664	94683	F_P13_M2	548	0	1	3	139	140	1914	34	1	1	23	0	11	0	0	G	A	AG	0.676471	0.323529	0.478261	0.629501
98275	11697	3664	94683	F_P14_F9	548	0	1	3	139	140	1914	24	1	1	5	0	19	0	0	G	G	AG	0.208333	0.208333	0.263158	0.51174
98276	11697	3664	94683	F_P17_F3	548	0	1	3	139	140	1914	13	1	1	9	0	4	0	0	G	A	AG	0.692308	0.307692	0.444444	0.617242
98277	11697	3664	94683	F_P17_F5	548	0	1	3	139	140	1914	83	1	1	83	0	0	0	0	G	A	AA	1	0	0	0
98278	11697	3664	94683	F_P18_F9	548	0	1	3	139	140	1914	137	0	0	20	0	116	0	1	G	G	AG	0.153285	0.153285	0.172414	0.45771
98279	11697	3664	94683	F_P18_M10	548	0	1	3	139	140	1914	98	0	0	23	0	75	0	0	G	G	AG	0.234694	0.234694	0.306667	0.544886
98264	11696	3655	94674	F_P13_F3	548	0	1	3	142	143	1914	40	0	0	10	0	30	0	0	G	G	AG	0.25	0.25	0.333333	0.562335
98265	11696	3655	94674	F_P13_F5	548	0	1	3	142	143	1914	21	1	1	21	0	0	0	0	G	A	AA	1	0	0	0
98266	11696	3655	94674	F_P13_M2	548	0	1	3	142	143	1914	32	1	1	23	0	9	0	0	G	A	AG	0.71875	0.28125	0.391304	0.59413
98267	11696	3655	94674	F_P14_F9	548	0	1	3	142	143	1914	21	0	0	5	0	16	0	0	G	G	AG	0.238095	0.238095	0.3125	0.548874
98268	11696	3655	94674	F_P17_F3	548	0	1	3	142	143	1914	13	1	1	9	0	4	0	0	G	A	AG	0.692308	0.307692	0.444444	0.617242
98269	11696	3655	94674	F_P17_F5	548	0	1	3	142	143	1914	86	1	1	86	0	0	0	0	G	A	AA	1	0	0	0
98270	11696	3655	94674	F_P18_F9	548	0	1	3	142	143	1914	120	0	0	22	0	98	0	0	G	G	AG	0.183333	0.183333	0.22449	0.476411
98271	11696	3655	94674	F_P18_M10	548	0	1	3	142	143	1914	92	0	0	23	0	69	0	0	G	G	AG	0.25	0.25	0.333333	0.562335
98255	11695	3622	94641	F_P13_F3	548	0	1	3	153	154	1914	42	0	0	31	0	11	0	0	A	A	AG	0.261905	0.261905	0.354839	0.57504
98256	11695	3622	94641	F_P13_F5	548	0	1	3	153	154	1914	21	1	1	0	0	21	0	0	A	G	GG	1	0	0	0
98257	11695	3622	94641	F_P13_M2	548	0	1	3	153	154	1914	33	1	1	10	0	22	0	1	A	G	AG	0.69697	0.333333	0.454545	0.73806
98258	11695	3622	94641	F_P14_F9	548	0	1	3	153	154	1914	16	0	0	11	0	5	0	0	A	A	AG	0.3125	0.3125	0.454545	0.621086
98259	11695	3622	94641	F_P17_F3	548	0	1	3	153	154	1914	17	1	1	5	0	12	0	0	A	G	AG	0.705882	0.294118	0.416667	0.605797
98260	11695	3622	94641	F_P17_F5	548	0	1	3	153	154	1914	74	1	1	0	0	74	0	0	A	G	GG	1	0	0	0
98261	11695	3622	94641	F_P18_F9	548	0	1	3	153	154	1914	129	0	0	107	0	22	0	0	A	A	AG	0.170543	0.170543	0.205607	0.456746
98262	11695	3622	94641	F_P18_M10	548	0	1	3	153	154	1914	101	0	0	83	0	18	0	0	A	A	AG	0.178218	0.178218	0.216867	0.46868
98263	11695	3622	94641	F_P9_F1	548	0	1	3	153	154	1914	11	0	0	2	0	9	0	0	A	G	AG	0.818182	0.181818	0.222222	0.474139
98246	11694	3613	94632	F_P13_F3	548	0	1	3	156	157	1914	42	0	0	9	0	33	0	0	G	G	AG	0.214286	0.214286	0.272727	0.51958
98247	11694	3613	94632	F_P13_F5	548	0	1	3	156	157	1914	20	1	1	20	0	0	0	0	G	A	AA	1	0	0	0
98248	11694	3613	94632	F_P13_M2	548	0	1	3	156	157	1914	33	1	1	22	0	11	0	0	G	A	AG	0.666667	0.333333	0.5	0.636514
98249	11694	3613	94632	F_P14_F9	548	0	1	3	156	157	1914	17	0	0	5	0	12	0	0	G	G	AG	0.294118	0.294118	0.416667	0.605797
98250	11694	3613	94632	F_P17_F3	548	0	1	3	156	157	1914	15	1	1	10	0	5	0	0	G	A	AG	0.666667	0.333333	0.5	0.636514
98251	11694	3613	94632	F_P17_F5	548	0	1	3	156	157	1914	74	1	1	74	0	0	0	0	G	A	AA	1	0	0	0
98252	11694	3613	94632	F_P18_F9	548	0	1	3	156	157	1914	135	0	0	22	0	113	0	0	G	G	AG	0.162963	0.162963	0.19469	0.444551
98253	11694	3613	94632	F_P18_M10	548	0	1	3	156	157	1914	101	0	0	18	0	83	0	0	G	G	AG	0.178218	0.178218	0.216867	0.46868
98254	11694	3613	94632	F_P9_F1	548	0	1	3	156	157	1914	11	0	0	9	0	2	0	0	G	A	AG	0.818182	0.181818	0.222222	0.474139
98237	11693	3595	94614	F_P13_F3	548	0	1	3	162	163	1914	45	0	0	0	13	0	0	32	T	T	CT	0.288889	0.288889	0.40625	0.601154
98238	11693	3595	94614	F_P13_F5	548	0	1	3	162	163	1914	20	1	1	0	20	0	0	0	T	C	CC	1	0	0	0
98239	11693	3595	94614	F_P13_M2	548	0	1	3	162	163	1914	35	1	1	0	19	0	0	16	T	C	CT	0.542857	0.457143	0.842105	0.689469
98240	11693	3595	94614	F_P14_F9	548	0	1	3	162	163	1914	21	0	0	0	5	0	0	16	T	T	CT	0.238095	0.238095	0.3125	0.548874
98241	11693	3595	94614	F_P17_F3	548	0	1	3	162	163	1914	17	1	1	0	12	0	0	5	T	C	CT	0.705882	0.294118	0.416667	0.605797
98242	11693	3595	94614	F_P17_F5	548	0	1	3	162	163	1914	71	1	1	0	71	0	0	0	T	C	CC	1	0	0	0
98243	11693	3595	94614	F_P18_F9	548	0	1	3	162	163	1914	141	0	0	0	22	0	0	119	T	T	CT	0.156028	0.156028	0.184874	0.433025
98244	11693	3595	94614	F_P18_M10	548	0	1	3	162	163	1914	110	0	1	0	18	1	0	91	T	T	CT	0.172727	0.172727	0.197802	0.495799
98245	11693	3595	94614	F_P9_F1	548	0	1	3	162	163	1914	13	0	0	0	11	0	0	2	T	C	CT	0.846154	0.153846	0.181818	0.429323
98228	11692	3580	94599	F_P13_F3	548	0	1	3	167	168	1914	39	0	0	0	11	0	0	28	T	T	CT	0.282051	0.282051	0.392857	0.59488
98229	11692	3580	94599	F_P13_F5	548	0	1	3	167	168	1914	18	1	1	0	18	0	0	0	T	C	CC	1	0	0	0
98230	11692	3580	94599	F_P13_M2	548	0	1	3	167	168	1914	34	1	1	0	15	0	0	19	T	T	CT	0.441176	0.441176	0.789474	0.686211
98231	11692	3580	94599	F_P14_F9	548	0	1	3	167	168	1914	23	1	1	0	5	0	0	18	T	T	CT	0.217391	0.217391	0.277778	0.523586
98232	11692	3580	94599	F_P17_F3	548	0	1	3	167	168	1914	19	1	1	0	14	0	0	5	T	C	CT	0.736842	0.263158	0.357143	0.576334
98233	11692	3580	94599	F_P17_F5	548	0	1	3	167	168	1914	68	1	1	1	67	0	0	0	T	C	AC	1	0.0147059	0.0149254	0.0766488
98234	11692	3580	94599	F_P18_F9	548	0	1	3	167	168	1914	134	0	0	0	22	0	0	112	T	T	CT	0.164179	0.164179	0.196429	0.446535
98235	11692	3580	94599	F_P18_M10	548	0	1	3	167	168	1914	100	0	0	0	16	0	0	84	T	T	CT	0.16	0.16	0.190476	0.43967
98236	11692	3580	94599	F_P9_F1	548	0	1	3	167	168	1914	11	0	0	0	10	0	0	1	T	C	CT	0.909091	0.0909091	0.1	0.304636
98219	11691	3571	94590	F_P13_F3	548	0	1	3	170	171	1914	38	0	0	0	11	0	0	27	T	T	CT	0.289474	0.289474	0.407407	0.60168
98220	11691	3571	94590	F_P13_F5	548	0	1	3	170	171	1914	18	1	1	0	18	0	0	0	T	C	CC	1	0	0	0
98221	11691	3571	94590	F_P13_M2	548	0	1	3	170	171	1914	32	1	1	0	14	0	0	18	T	T	CT	0.4375	0.4375	0.777778	0.685314
98222	11691	3571	94590	F_P14_F9	548	0	1	3	170	171	1914	24	1	1	0	5	0	0	19	T	T	CT	0.208333	0.208333	0.263158	0.51174
98223	11691	3571	94590	F_P17_F3	548	0	1	3	170	171	1914	19	1	1	0	14	0	0	5	T	C	CT	0.736842	0.263158	0.357143	0.576334
98224	11691	3571	94590	F_P17_F5	548	0	1	3	170	171	1914	66	1	1	1	65	0	0	0	T	C	AC	1	0.0151515	0.0153846	0.0785158
98225	11691	3571	94590	F_P18_F9	548	0	1	3	170	171	1914	135	0	0	0	23	0	0	112	T	T	CT	0.17037	0.17037	0.205357	0.456473
98226	11691	3571	94590	F_P18_M10	548	0	1	3	170	171	1914	100	0	0	0	15	0	0	85	T	T	CT	0.15	0.15	0.176471	0.422709
98227	11691	3571	94590	F_P9_F1	548	0	1	3	170	171	1914	11	0	0	0	10	0	0	1	T	C	CT	0.909091	0.0909091	0.1	0.304636
98210	11690	3565	94584	F_P13_F3	548	0	1	3	172	173	1914	37	0	0	26	0	11	0	0	A	A	AG	0.297297	0.297297	0.423077	0.608557
98211	11690	3565	94584	F_P13_F5	548	0	1	3	172	173	1914	17	1	1	0	0	17	0	0	A	G	GG	1	0	0	0
98212	11690	3565	94584	F_P13_M2	548	0	1	3	172	173	1914	33	1	1	18	0	15	0	0	A	A	AG	0.454545	0.454545	0.833333	0.689009
98213	11690	3565	94584	F_P14_F9	548	0	1	3	172	173	1914	26	1	1	21	0	5	0	0	A	A	AG	0.192308	0.192308	0.238095	0.489552
98214	11690	3565	94584	F_P17_F3	548	0	1	3	172	173	1914	19	1	1	5	0	14	0	0	A	G	AG	0.736842	0.263158	0.357143	0.576334
98215	11690	3565	94584	F_P17_F5	548	0	1	3	172	173	1914	65	1	1	0	0	65	0	0	A	G	GG	1	0	0	0
98216	11690	3565	94584	F_P18_F9	548	0	1	3	172	173	1914	138	0	0	116	0	22	0	0	A	A	AG	0.15942	0.15942	0.189655	0.438707
98217	11690	3565	94584	F_P18_M10	548	0	1	3	172	173	1914	100	0	0	84	0	16	0	0	A	A	AG	0.16	0.16	0.190476	0.43967
98218	11690	3565	94584	F_P9_F1	548	0	1	3	172	173	1914	11	0	0	1	0	10	0	0	A	G	AG	0.909091	0.0909091	0.1	0.304636
98201	11689	3559	94578	F_P13_F3	548	0	1	3	174	175	1914	39	0	0	11	0	28	0	0	G	G	AG	0.282051	0.282051	0.392857	0.59488
98202	11689	3559	94578	F_P13_F5	548	0	1	3	174	175	1914	17	1	1	17	0	0	0	0	G	A	AA	1	0	0	0
98203	11689	3559	94578	F_P13_M2	548	0	1	3	174	175	1914	33	1	1	15	0	18	0	0	G	G	AG	0.454545	0.454545	0.833333	0.689009
98204	11689	3559	94578	F_P14_F9	548	0	1	3	174	175	1914	29	1	1	6	0	23	0	0	G	G	AG	0.206897	0.206897	0.26087	0.509816
98205	11689	3559	94578	F_P17_F3	548	0	1	3	174	175	1914	19	1	1	14	0	5	0	0	G	A	AG	0.736842	0.263158	0.357143	0.576334
98206	11689	3559	94578	F_P17_F5	548	0	1	3	174	175	1914	63	1	1	63	0	0	0	0	G	A	AA	1	0	0	0
98207	11689	3559	94578	F_P18_F9	548	0	1	3	174	175	1914	138	0	0	21	0	117	0	0	G	G	AG	0.152174	0.152174	0.179487	0.426461
98208	11689	3559	94578	F_P18_M10	548	0	1	3	174	175	1914	105	0	1	16	0	89	0	0	G	G	AG	0.152381	0.152381	0.179775	0.426817
98209	11689	3559	94578	F_P9_F1	548	0	1	3	174	175	1914	10	0	0	9	0	1	0	0	G	A	AG	0.9	0.1	0.111111	0.325083
98192	11688	3550	94569	F_P13_F3	548	0	1	3	177	178	1914	39	0	0	11	0	28	0	0	G	G	AG	0.282051	0.282051	0.392857	0.59488
98193	11688	3550	94569	F_P13_F5	548	0	1	3	177	178	1914	18	1	1	18	0	0	0	0	G	A	AA	1	0	0	0
98194	11688	3550	94569	F_P13_M2	548	0	1	3	177	178	1914	31	1	1	14	0	17	0	0	G	G	AG	0.451613	0.451613	0.823529	0.688457
98195	11688	3550	94569	F_P14_F9	548	0	1	3	177	178	1914	29	1	1	7	0	22	0	0	G	G	AG	0.241379	0.241379	0.318182	0.552665
98196	11688	3550	94569	F_P17_F3	548	0	1	3	177	178	1914	17	1	1	14	0	3	0	0	G	A	AG	0.823529	0.176471	0.214286	0.465999
98197	11688	3550	94569	F_P17_F5	548	0	1	3	177	178	1914	62	1	1	62	0	0	0	0	G	A	AA	1	0	0	0
98198	11688	3550	94569	F_P18_F9	548	0	1	3	177	178	1914	139	0	0	24	0	114	0	1	G	G	AG	0.179856	0.179856	0.210526	0.501381
98199	11688	3550	94569	F_P18_M10	548	0	1	3	177	178	1914	105	0	1	13	0	92	0	0	G	G	AG	0.12381	0.12381	0.141304	0.374447
98200	11688	3550	94569	F_P9_F1	548	0	1	3	177	178	1914	11	0	0	10	0	1	0	0	G	A	AG	0.909091	0.0909091	0.1	0.304636
98183	11687	3538	94557	F_P13_F3	548	0	1	3	181	182	1914	42	0	0	32	0	10	0	0	A	A	AG	0.238095	0.238095	0.3125	0.548874
98184	11687	3538	94557	F_P13_F5	548	0	1	3	181	182	1914	17	1	1	0	0	17	0	0	A	G	GG	1	0	0	0
98185	11687	3538	94557	F_P13_M2	548	0	1	3	181	182	1914	31	1	1	18	0	13	0	0	A	A	AG	0.419355	0.419355	0.722222	0.680083
98186	11687	3538	94557	F_P14_F9	548	0	1	3	181	182	1914	29	1	1	22	0	7	0	0	A	A	AG	0.241379	0.241379	0.318182	0.552665
98187	11687	3538	94557	F_P17_F3	548	0	1	3	181	182	1914	16	1	1	3	0	13	0	0	A	G	AG	0.8125	0.1875	0.230769	0.482578
98188	11687	3538	94557	F_P17_F5	548	0	1	3	181	182	1914	57	1	1	0	0	57	0	0	A	G	GG	1	0	0	0
98189	11687	3538	94557	F_P18_F9	548	0	1	3	181	182	1914	142	0	0	117	0	25	0	0	A	A	AG	0.176056	0.176056	0.213675	0.465361
98190	11687	3538	94557	F_P18_M10	548	0	1	3	181	182	1914	108	0	1	96	0	12	0	0	A	A	AG	0.111111	0.111111	0.125	0.348832
98191	11687	3538	94557	F_P9_F1	548	0	1	3	181	182	1914	13	0	0	2	0	11	0	0	A	G	AG	0.846154	0.153846	0.181818	0.429323
277768	48260	3532	94551	F_N69_F5	548	0	1	3	183	184	1914	12	1	1	0	0	5	0	7	T	T	GT	0.416667	0.416667	0.714286	0.679193
98174	11686	3511	94530	F_P13_F3	548	0	1	3	190	191	1914	45	0	0	31	14	0	0	0	A	A	AC	0.311111	0.311111	0.451613	0.619987
98175	11686	3511	94530	F_P13_F5	548	0	1	3	190	191	1914	13	1	1	0	13	0	0	0	A	C	CC	1	0	0	0
98176	11686	3511	94530	F_P13_M2	548	0	1	3	190	191	1914	25	1	1	18	7	0	0	0	A	A	AC	0.28	0.28	0.388889	0.592953
98177	11686	3511	94530	F_P14_F9	548	0	1	3	190	191	1914	20	0	0	16	4	0	0	0	A	A	AC	0.2	0.2	0.25	0.500402
98178	11686	3511	94530	F_P17_F3	548	0	1	3	190	191	1914	13	1	1	2	11	0	0	0	A	C	AC	0.846154	0.153846	0.181818	0.429323
98179	11686	3511	94530	F_P17_F5	548	0	1	3	190	191	1914	39	1	1	0	39	0	0	0	A	C	CC	1	0	0	0
98180	11686	3511	94530	F_P18_F9	548	0	1	3	190	191	1914	119	0	0	99	20	0	0	0	A	A	AC	0.168067	0.168067	0.20202	0.452808
98181	11686	3511	94530	F_P18_M10	548	0	1	3	190	191	1914	93	0	0	84	9	0	0	0	A	A	AC	0.0967742	0.0967742	0.107143	0.317937
98182	11686	3511	94530	F_P9_F1	548	0	1	3	190	191	1914	13	0	0	1	12	0	0	0	A	C	AC	0.923077	0.0769231	0.0833333	0.271189
98165	11685	3499	94518	F_P13_F3	548	0	1	3	194	195	1914	46	0	0	13	0	33	0	0	G	G	AG	0.282609	0.282609	0.393939	0.5954
98166	11685	3499	94518	F_P13_F5	548	0	1	3	194	195	1914	12	1	1	12	0	0	0	0	G	A	AA	1	0	0	0
98167	11685	3499	94518	F_P13_M2	548	0	1	3	194	195	1914	24	1	1	7	0	17	0	0	G	G	AG	0.291667	0.291667	0.411765	0.603637
98168	11685	3499	94518	F_P14_F9	548	0	1	3	194	195	1914	22	0	1	4	0	18	0	0	G	G	AG	0.181818	0.181818	0.222222	0.474139
98169	11685	3499	94518	F_P17_F3	548	0	1	3	194	195	1914	11	1	1	9	0	2	0	0	G	A	AG	0.818182	0.181818	0.222222	0.474139
98170	11685	3499	94518	F_P17_F5	548	0	1	3	194	195	1914	32	1	1	32	0	0	0	0	G	A	AA	1	0	0	0
98171	11685	3499	94518	F_P18_F9	548	0	1	3	194	195	1914	123	0	0	18	0	105	0	0	G	G	AG	0.146341	0.146341	0.171429	0.41631
98172	11685	3499	94518	F_P18_M10	548	0	1	3	194	195	1914	96	0	0	9	0	87	0	0	G	G	AG	0.09375	0.09375	0.103448	0.311129
98173	11685	3499	94518	F_P9_F1	548	0	1	3	194	195	1914	15	1	1	12	0	3	0	0	G	A	AG	0.8	0.2	0.25	0.500402
98156	11684	3493	94512	F_N69_F5	548	0	1	3	196	197	1914	12	1	1	6	0	6	0	0	G	A	AG	0.5	0.5	1	0.693147
98157	11684	3493	94512	F_P13_F3	548	0	1	3	196	197	1914	45	0	0	12	0	33	0	0	G	G	AG	0.266667	0.266667	0.363636	0.579915
98158	11684	3493	94512	F_P13_F5	548	0	1	3	196	197	1914	11	1	1	11	0	0	0	0	G	A	AA	1	0	0	0
98159	11684	3493	94512	F_P13_M2	548	0	1	3	196	197	1914	21	1	1	5	0	16	0	0	G	G	AG	0.238095	0.238095	0.3125	0.548874
98160	11684	3493	94512	F_P14_F9	548	0	1	3	196	197	1914	25	1	1	4	0	21	0	0	G	G	AG	0.16	0.16	0.190476	0.43967
98161	11684	3493	94512	F_P17_F5	548	0	1	3	196	197	1914	27	1	1	27	0	0	0	0	G	A	AA	1	0	0	0
98162	11684	3493	94512	F_P18_F9	548	0	1	3	196	197	1914	124	0	0	16	0	107	0	1	G	G	AG	0.137097	0.137097	0.149533	0.430329
98163	11684	3493	94512	F_P18_M10	548	0	1	3	196	197	1914	101	0	0	7	0	94	0	0	G	G	AG	0.0693069	0.0693069	0.0744681	0.251842
98164	11684	3493	94512	F_P9_F1	548	0	1	3	196	197	1914	13	0	0	10	0	3	0	0	G	A	AG	0.769231	0.230769	0.3	0.540204
184749	23661	3490	94509	F_P13_F3	548	0	1	3	197	198	1914	43	0	0	0	10	0	0	33	T	T	CT	0.232558	0.232558	0.30303	0.542349
184750	23661	3490	94509	F_P13_F5	548	0	1	3	197	198	1914	11	1	1	0	11	0	0	0	T	C	CC	1	0	0	0
184751	23661	3490	94509	F_P13_M2	548	0	1	3	197	198	1914	21	1	1	0	5	0	0	16	T	T	CT	0.238095	0.238095	0.3125	0.548874
184752	23661	3490	94509	F_P17_F5	548	0	1	3	197	198	1914	25	1	1	0	25	0	0	0	T	C	CC	1	0	0	0
184753	23661	3490	94509	F_P18_F9	548	0	1	3	197	198	1914	120	0	0	0	15	0	0	105	T	T	CT	0.125	0.125	0.142857	0.37677
184754	23661	3490	94509	F_P18_M10	548	0	1	3	197	198	1914	95	0	0	0	7	0	0	88	T	T	CT	0.0736842	0.0736842	0.0795455	0.263066
184755	23661	3490	94509	F_P9_F1	548	0	1	3	197	198	1914	13	0	0	0	10	0	0	3	T	C	CT	0.769231	0.230769	0.3	0.540204
184743	23660	3475	94494	F_N69_F5	548	0	1	3	202	203	1914	10	1	1	1	0	9	0	0	A	G	AG	0.9	0.1	0.111111	0.325083
184744	23660	3475	94494	F_P13_F3	548	0	1	3	202	203	1914	44	0	0	35	0	9	0	0	A	A	AG	0.204545	0.204545	0.257143	0.50664
184745	23660	3475	94494	F_P17_F5	548	0	1	3	202	203	1914	24	1	1	0	0	24	0	0	A	G	GG	1	0	0	0
184746	23660	3475	94494	F_P18_F9	548	0	1	3	202	203	1914	113	0	0	99	0	14	0	0	A	A	AG	0.123894	0.123894	0.141414	0.374612
184747	23660	3475	94494	F_P18_M10	548	0	1	3	202	203	1914	85	0	0	78	0	7	0	0	A	A	AG	0.0823529	0.0823529	0.0897436	0.284479
184748	23660	3475	94494	F_P9_F1	548	0	1	3	202	203	1914	13	0	0	3	0	10	0	0	A	G	AG	0.769231	0.230769	0.3	0.540204
184737	23659	3460	94479	F_N69_F5	548	0	1	3	207	208	1914	10	1	1	8	0	2	0	0	G	A	AG	0.8	0.2	0.25	0.500402
184738	23659	3460	94479	F_P13_F3	548	0	1	3	207	208	1914	42	0	0	6	0	36	0	0	G	G	AG	0.142857	0.142857	0.166667	0.410116
184739	23659	3460	94479	F_P17_F5	548	0	1	3	207	208	1914	21	1	1	21	0	0	0	0	G	A	AA	1	0	0	0
184740	23659	3460	94479	F_P18_F9	548	0	1	3	207	208	1914	113	0	0	14	0	99	0	0	G	G	AG	0.123894	0.123894	0.141414	0.374612
184741	23659	3460	94479	F_P18_M10	548	0	1	3	207	208	1914	90	0	0	7	0	82	0	1	G	G	AG	0.0888889	0.0888889	0.0853659	0.33345
184742	23659	3460	94479	F_P9_F1	548	0	1	3	207	208	1914	11	0	0	8	0	3	0	0	G	A	AG	0.727273	0.272727	0.375	0.585953
184732	23658	3451	94470	F_N69_F5	548	0	1	3	210	211	1914	10	1	1	2	0	0	0	8	A	T	AT	0.8	0.2	0.25	0.500402
184733	23658	3451	94470	F_P13_F3	548	0	1	3	210	211	1914	43	0	0	38	0	0	0	5	A	A	AT	0.116279	0.116279	0.131579	0.359445
184734	23658	3451	94470	F_P17_F5	548	0	1	3	210	211	1914	18	1	1	0	0	0	0	18	A	T	TT	1	0	0	0
184735	23658	3451	94470	F_P18_F9	548	0	1	3	210	211	1914	110	0	0	99	0	0	0	11	A	A	AT	0.1	0.1	0.111111	0.325083
184736	23658	3451	94470	F_P18_M10	548	0	1	3	210	211	1914	80	0	0	75	0	0	0	5	A	A	AT	0.0625	0.0625	0.0666667	0.233792
184728	23657	3448	94467	F_P13_F3	548	0	1	3	211	212	1914	45	0	0	5	0	40	0	0	G	G	AG	0.111111	0.111111	0.125	0.348832
184729	23657	3448	94467	F_P17_F5	548	0	1	3	211	212	1914	18	1	1	18	0	0	0	0	G	A	AA	1	0	0	0
184730	23657	3448	94467	F_P18_F9	548	0	1	3	211	212	1914	111	0	0	11	0	100	0	0	G	G	AG	0.0990991	0.0990991	0.11	0.323099
184731	23657	3448	94467	F_P18_M10	548	0	1	3	211	212	1914	83	0	0	5	0	78	0	0	G	G	AG	0.060241	0.060241	0.0641026	0.22763
184724	23656	3442	94461	F_N69_F5	548	0	1	3	213	214	1914	12	1	1	10	0	0	0	2	T	A	AT	0.833333	0.166667	0.2	0.450561
184725	23656	3442	94461	F_P13_F3	548	0	1	3	213	214	1914	46	0	0	5	0	0	0	41	T	T	AT	0.108696	0.108696	0.121951	0.34378
184726	23656	3442	94461	F_P17_F5	548	0	1	3	213	214	1914	18	1	1	18	0	0	0	0	T	A	AA	1	0	0	0
184727	23656	3442	94461	F_P18_F9	548	0	1	3	213	214	1914	102	0	0	9	0	0	0	93	T	T	AT	0.0882353	0.0882353	0.0967742	0.298436
184720	23655	3436	94455	F_N69_F5	548	0	1	3	215	216	1914	11	1	1	2	0	0	0	9	A	T	AT	0.818182	0.181818	0.222222	0.474139
184721	23655	3436	94455	F_P13_F3	548	0	1	3	215	216	1914	49	0	0	44	0	0	0	5	A	A	AT	0.102041	0.102041	0.113636	0.329544
184722	23655	3436	94455	F_P17_F5	548	0	1	3	215	216	1914	15	1	1	0	0	0	0	15	A	T	TT	1	0	0	0
184723	23655	3436	94455	F_P18_F9	548	0	1	3	215	216	1914	108	0	0	99	0	0	0	9	A	A	AT	0.0833333	0.0833333	0.0909091	0.286836
277767	48259	3433	94452	F_N69_F5	548	0	1	3	216	217	1914	12	1	1	9	0	3	0	0	G	A	AG	0.75	0.25	0.333333	0.562335
277766	48258	3430	94449	F_N69_F5	548	0	1	3	217	218	1914	12	1	1	3	0	9	0	0	A	G	AG	0.75	0.25	0.333333	0.562335
184716	23654	3415	94434	F_N69_F5	548	0	1	3	222	223	1914	13	1	1	3	0	0	0	10	A	T	AT	0.769231	0.230769	0.3	0.540204
184717	23654	3415	94434	F_P13_F3	548	0	1	3	222	223	1914	58	1	1	53	0	0	0	5	A	A	AT	0.0862069	0.0862069	0.0943396	0.293673
184718	23654	3415	94434	F_P17_F5	548	0	1	3	222	223	1914	12	1	1	0	0	0	0	12	A	T	TT	1	0	0	0
184719	23654	3415	94434	F_P18_F9	548	0	1	3	222	223	1914	111	0	0	104	0	0	0	7	A	A	AT	0.0630631	0.0630631	0.0673077	0.235314
184712	23653	3412	94431	F_N69_F5	548	0	1	3	223	224	1914	13	1	1	3	0	10	0	0	A	G	AG	0.769231	0.230769	0.3	0.540204
184713	23653	3412	94431	F_P13_F3	548	0	1	3	223	224	1914	58	1	1	53	0	5	0	0	A	A	AG	0.0862069	0.0862069	0.0943396	0.293673
184714	23653	3412	94431	F_P17_F5	548	0	1	3	223	224	1914	12	1	1	0	0	12	0	0	A	G	GG	1	0	0	0
184715	23653	3412	94431	F_P18_F9	548	0	1	3	223	224	1914	110	0	0	102	0	7	0	1	A	A	AG	0.0727273	0.0727273	0.0686275	0.288039
184708	23652	3409	94428	F_N69_F5	548	0	1	3	224	225	1914	14	1	1	0	11	0	0	3	T	C	CT	0.785714	0.214286	0.272727	0.51958
184709	23652	3409	94428	F_P13_F3	548	0	1	3	224	225	1914	58	1	1	0	5	0	0	53	T	T	CT	0.0862069	0.0862069	0.0943396	0.293673
184710	23652	3409	94428	F_P17_F5	548	0	1	3	224	225	1914	12	1	1	0	12	0	0	0	T	C	CC	1	0	0	0
184711	23652	3409	94428	F_P18_F9	548	0	1	3	224	225	1914	110	0	0	0	7	0	0	103	T	T	CT	0.0636364	0.0636364	0.0679612	0.236858
184705	23651	3406	94425	F_P13_F3	548	0	1	3	225	226	1914	57	0	0	52	0	5	0	0	A	A	AG	0.0877193	0.0877193	0.0961538	0.297229
184706	23651	3406	94425	F_P17_F5	548	0	1	3	225	226	1914	12	1	1	0	0	12	0	0	A	G	GG	1	0	0	0
184707	23651	3406	94425	F_P18_F9	548	0	1	3	225	226	1914	107	0	0	100	0	7	0	0	A	A	AG	0.0654206	0.0654206	0.07	0.241629
184698	23649	3403	94422	F_N69_F5	548	0	1	3	226	227	1914	14	1	1	11	0	0	0	3	T	A	AT	0.785714	0.214286	0.272727	0.51958
184699	23649	3403	94422	F_P13_F3	548	0	1	3	226	227	1914	55	0	0	4	0	0	0	51	T	T	AT	0.0727273	0.0727273	0.0784314	0.260637
184700	23649	3403	94422	F_P17_F5	548	0	1	3	226	227	1914	11	1	1	11	0	0	0	0	T	A	AA	1	0	0	0
184701	23649	3403	94422	F_P18_F9	548	0	1	3	226	227	1914	107	0	0	8	0	0	0	99	T	T	AT	0.0747664	0.0747664	0.0808081	0.265797
184702	23650	3404	94423	F_P13_F3	548	0	1	2	226	227	1914	56	0	0	51	0	5	0	0	A	A	AG	0.0892857	0.0892857	0.0980392	0.300882
184703	23650	3404	94423	F_P17_F5	548	0	1	2	226	227	1914	11	1	1	0	0	11	0	0	A	G	GG	1	0	0	0
184704	23650	3404	94423	F_P18_F9	548	0	1	2	226	227	1914	108	0	0	98	0	10	0	0	A	A	AG	0.0925926	0.0925926	0.102041	0.308495
184695	23648	3400	94419	F_P13_F3	548	0	1	3	227	228	1914	55	0	0	0	4	0	0	51	T	T	CT	0.0727273	0.0727273	0.0784314	0.260637
184696	23648	3400	94419	F_P17_F5	548	0	1	3	227	228	1914	10	1	1	0	10	0	0	0	T	C	CC	1	0	0	0
184697	23648	3400	94419	F_P18_F9	548	0	1	3	227	228	1914	106	0	0	0	7	0	0	99	T	T	CT	0.0660377	0.0660377	0.0707071	0.243267
277765	48257	3394	94413	F_N69_F5	548	0	1	3	229	230	1914	14	1	1	3	0	11	0	0	A	G	AG	0.785714	0.214286	0.272727	0.51958
184692	23647	3379	94398	F_P13_F3	548	0	1	3	234	235	1914	50	0	0	0	6	0	0	44	T	T	CT	0.12	0.12	0.136364	0.366925
184693	23647	3379	94398	F_P17_F5	548	0	1	3	234	235	1914	14	1	1	0	14	0	0	0	T	C	CC	1	0	0	0
184694	23647	3379	94398	F_P18_F9	548	0	1	3	234	235	1914	100	0	0	0	6	0	0	94	T	T	CT	0.06	0.06	0.0638298	0.226968
184689	23646	3373	94392	F_P13_F3	548	0	1	3	236	237	1914	47	0	0	4	0	1	0	42	T	T	AT	0.106383	0.106383	0.0952381	0.39212
184690	23646	3373	94392	F_P17_F5	548	0	1	3	236	237	1914	16	1	1	16	0	0	0	0	T	A	AA	1	0	0	0
184691	23646	3373	94392	F_P18_F9	548	0	1	3	236	237	1914	100	0	0	5	0	2	0	93	T	T	AT	0.07	0.07	0.0537634	0.295518
184686	23645	3370	94389	F_N69_F5	548	0	1	3	237	238	1914	10	1	1	8	0	2	0	0	G	A	AG	0.8	0.2	0.25	0.500402
184687	23645	3370	94389	F_P13_F3	548	0	1	3	237	238	1914	49	0	0	4	0	45	0	0	G	G	AG	0.0816327	0.0816327	0.0888889	0.282739
184688	23645	3370	94389	F_P17_F5	548	0	1	3	237	238	1914	16	1	1	16	0	0	0	0	G	A	AA	1	0	0	0
184683	23644	3367	94386	F_P13_F3	548	0	1	3	238	239	1914	50	0	0	46	0	4	0	0	A	A	AG	0.08	0.08	0.0869565	0.278769
184684	23644	3367	94386	F_P13_M2	548	0	1	3	238	239	1914	12	0	0	6	0	6	0	0	A	A	AG	0.5	0.5	1	0.693147
184685	23644	3367	94386	F_P17_F5	548	0	1	3	238	239	1914	17	1	1	0	0	17	0	0	A	G	GG	1	0	0	0
184679	23643	3364	94383	F_P13_F3	548	0	1	3	239	240	1914	50	0	0	0	0	5	0	45	T	T	GT	0.1	0.1	0.111111	0.325083
184680	23643	3364	94383	F_P13_M2	548	0	1	3	239	240	1914	13	0	0	0	0	7	0	6	T	G	GT	0.538462	0.461538	0.857143	0.690186
184681	23643	3364	94383	F_P17_F5	548	0	1	3	239	240	1914	24	1	1	0	0	24	0	0	T	G	GG	1	0	0	0
184682	23643	3364	94383	F_P18_F9	548	0	1	3	239	240	1914	109	0	0	0	0	7	0	102	T	T	GT	0.0642202	0.0642202	0.0686275	0.238425
184678	23642	3358	94377	F_P13_F3	548	0	1	3	241	242	1914	49	0	0	4	0	45	0	0	G	G	AG	0.0816327	0.0816327	0.0888889	0.282739
184673	23641	3349	94368	F_P13_F3	548	0	1	3	244	245	1914	49	0	0	0	5	0	0	44	T	T	CT	0.102041	0.102041	0.113636	0.329544
184674	23641	3349	94368	F_P13_M2	548	0	1	3	244	245	1914	13	0	0	0	7	0	0	6	T	C	CT	0.538462	0.461538	0.857143	0.690186
184675	23641	3349	94368	F_P17_F5	548	0	1	3	244	245	1914	26	1	1	0	26	0	0	0	T	C	CC	1	0	0	0
184676	23641	3349	94368	F_P18_F9	548	0	1	3	244	245	1914	109	0	0	0	7	1	0	101	T	T	CT	0.0733945	0.0733945	0.0693069	0.289985
184677	23641	3349	94368	F_P18_M10	548	0	1	3	244	245	1914	115	1	1	0	6	0	0	109	T	T	CT	0.0521739	0.0521739	0.0550459	0.204867
184668	23640	3346	94365	F_P13_F3	548	0	1	3	245	246	1914	49	0	0	44	0	5	0	0	A	A	AG	0.102041	0.102041	0.113636	0.329544
184669	23640	3346	94365	F_P13_M2	548	0	1	3	245	246	1914	13	0	0	6	0	7	0	0	A	G	AG	0.538462	0.461538	0.857143	0.690186
184670	23640	3346	94365	F_P17_F5	548	0	1	3	245	246	1914	26	1	1	0	0	26	0	0	A	G	GG	1	0	0	0
184671	23640	3346	94365	F_P18_F9	548	0	1	3	245	246	1914	108	0	0	101	0	7	0	0	A	A	AG	0.0648148	0.0648148	0.0693069	0.240015
184672	23640	3346	94365	F_P18_M10	548	0	1	3	245	246	1914	112	1	1	106	0	6	0	0	A	A	AG	0.0535714	0.0535714	0.0566038	0.2089
184661	23639	3340	94359	F_P13_F3	548	0	1	3	247	248	1914	47	0	0	42	0	5	0	0	A	A	AG	0.106383	0.106383	0.119048	0.338886
184662	23639	3340	94359	F_P13_F5	548	0	1	3	247	248	1914	12	1	1	0	0	12	0	0	A	G	GG	1	0	0	0
184663	23639	3340	94359	F_P13_M2	548	0	1	3	247	248	1914	13	0	0	6	0	7	0	0	A	G	AG	0.538462	0.461538	0.857143	0.690186
184664	23639	3340	94359	F_P17_F5	548	0	1	3	247	248	1914	30	1	1	0	0	30	0	0	A	G	GG	1	0	0	0
184665	23639	3340	94359	F_P18_F9	548	0	1	3	247	248	1914	102	0	0	92	0	10	0	0	A	A	AG	0.0980392	0.0980392	0.108696	0.320753
184666	23639	3340	94359	F_P18_M10	548	0	1	3	247	248	1914	103	0	0	97	0	6	0	0	A	A	AG	0.0582524	0.0582524	0.0618557	0.222132
184667	23639	3340	94359	F_P9_F1	548	0	1	3	247	248	1914	11	0	0	3	0	8	0	0	A	G	AG	0.727273	0.272727	0.375	0.585953
184654	23638	3325	94344	F_P13_F3	548	0	1	3	252	253	1914	48	0	0	43	0	5	0	0	A	A	AG	0.104167	0.104167	0.116279	0.334143
184655	23638	3325	94344	F_P13_F5	548	0	1	3	252	253	1914	13	1	1	0	0	13	0	0	A	G	GG	1	0	0	0
184656	23638	3325	94344	F_P13_M2	548	0	1	3	252	253	1914	13	0	0	5	0	8	0	0	A	G	AG	0.615385	0.384615	0.625	0.666278
184657	23638	3325	94344	F_P17_F5	548	0	1	3	252	253	1914	34	1	1	0	0	34	0	0	A	G	GG	1	0	0	0
184658	23638	3325	94344	F_P18_F9	548	0	1	3	252	253	1914	103	0	0	92	0	11	0	0	A	A	AG	0.106796	0.106796	0.119565	0.339764
184659	23638	3325	94344	F_P18_M10	548	0	1	3	252	253	1914	107	0	1	101	0	6	0	0	A	A	AG	0.0560748	0.0560748	0.0594059	0.216028
184660	23638	3325	94344	F_P9_F1	548	0	1	3	252	253	1914	13	0	0	4	0	9	0	0	A	G	AG	0.692308	0.307692	0.444444	0.617242
184647	23637	3324	94343	F_P13_F3	548	0	1	1	253	254	1914	47	0	0	42	0	5	0	0	A	A	AG	0.106383	0.106383	0.119048	0.338886
184648	23637	3324	94343	F_P13_F5	548	0	1	1	253	254	1914	13	1	1	0	0	13	0	0	A	G	GG	1	0	0	0
184649	23637	3324	94343	F_P13_M2	548	0	1	1	253	254	1914	14	0	0	5	0	9	0	0	A	G	AG	0.642857	0.357143	0.555556	0.651757
184650	23637	3324	94343	F_P17_F5	548	0	1	1	253	254	1914	34	1	1	0	0	34	0	0	A	G	GG	1	0	0	0
184651	23637	3324	94343	F_P18_F9	548	0	1	1	253	254	1914	102	0	0	91	0	11	0	0	A	A	AG	0.107843	0.107843	0.120879	0.341982
184652	23637	3324	94343	F_P18_M10	548	0	1	1	253	254	1914	107	0	1	101	0	6	0	0	A	A	AG	0.0560748	0.0560748	0.0594059	0.216028
184653	23637	3324	94343	F_P9_F1	548	0	1	1	253	254	1914	13	0	0	4	0	9	0	0	A	G	AG	0.692308	0.307692	0.444444	0.617242
184640	23636	3304	94323	F_P13_F3	548	0	1	3	259	260	1914	44	0	0	38	0	6	0	0	A	A	AG	0.136364	0.136364	0.157895	0.398307
184641	23636	3304	94323	F_P13_F5	548	0	1	3	259	260	1914	14	1	1	0	0	14	0	0	A	G	GG	1	0	0	0
184642	23636	3304	94323	F_P13_M2	548	0	1	3	259	260	1914	14	0	0	5	0	9	0	0	A	G	AG	0.642857	0.357143	0.555556	0.651757
184643	23636	3304	94323	F_P17_F5	548	0	1	3	259	260	1914	38	1	1	0	0	38	0	0	A	G	GG	1	0	0	0
184644	23636	3304	94323	F_P18_F9	548	0	1	3	259	260	1914	103	0	0	91	0	12	0	0	A	A	AG	0.116505	0.116505	0.131868	0.359903
184645	23636	3304	94323	F_P18_M10	548	0	1	3	259	260	1914	104	0	1	95	0	9	0	0	A	A	AG	0.0865385	0.0865385	0.0947368	0.294455
184646	23636	3304	94323	F_P9_F1	548	0	1	3	259	260	1914	14	1	1	5	0	9	0	0	A	G	AG	0.642857	0.357143	0.555556	0.651757
184633	23635	3301	94320	F_P13_F3	548	0	1	3	260	261	1914	43	0	0	0	6	0	0	37	T	T	CT	0.139535	0.139535	0.162162	0.404118
184634	23635	3301	94320	F_P13_F5	548	0	1	3	260	261	1914	14	1	1	0	14	0	0	0	T	C	CC	1	0	0	0
184635	23635	3301	94320	F_P13_M2	548	0	1	3	260	261	1914	14	0	0	1	8	0	0	5	T	C	CT	0.642857	0.428571	0.625	0.876006
184636	23635	3301	94320	F_P17_F5	548	0	1	3	260	261	1914	38	1	1	0	38	0	0	0	T	C	CC	1	0	0	0
184637	23635	3301	94320	F_P18_F9	548	0	1	3	260	261	1914	106	0	0	0	12	0	0	94	T	T	CT	0.113208	0.113208	0.12766	0.353169
184638	23635	3301	94320	F_P18_M10	548	0	1	3	260	261	1914	107	0	1	0	9	0	0	98	T	T	CT	0.0841121	0.0841121	0.0918367	0.2887
184639	23635	3301	94320	F_P9_F1	548	0	1	3	260	261	1914	15	1	1	0	10	0	0	5	T	C	CT	0.666667	0.333333	0.5	0.636514
184626	23634	3295	94314	F_P13_F3	548	0	1	3	262	263	1914	51	0	0	6	0	0	0	45	T	T	AT	0.117647	0.117647	0.133333	0.362211
184627	23634	3295	94314	F_P13_F5	548	0	1	3	262	263	1914	14	1	1	14	0	0	0	0	T	A	AA	1	0	0	0
184628	23634	3295	94314	F_P13_M2	548	0	1	3	262	263	1914	17	1	1	9	0	0	0	8	T	A	AT	0.529412	0.470588	0.888889	0.691416
184629	23634	3295	94314	F_P17_F5	548	0	1	3	262	263	1914	38	1	1	38	0	0	0	0	T	A	AA	1	0	0	0
184630	23634	3295	94314	F_P18_F9	548	0	1	3	262	263	1914	123	0	0	12	0	0	0	111	T	T	AT	0.097561	0.097561	0.108108	0.319691
184631	23634	3295	94314	F_P18_M10	548	0	1	3	262	263	1914	125	1	1	9	0	0	0	116	T	T	AT	0.072	0.072	0.0775862	0.258782
184632	23634	3295	94314	F_P9_F1	548	0	1	3	262	263	1914	17	1	1	9	0	0	0	8	T	A	AT	0.529412	0.470588	0.888889	0.691416
98148	11683	3262	94281	F_P13_F3	548	0	1	3	273	274	1914	36	0	0	0	0	6	0	30	T	T	GT	0.166667	0.166667	0.2	0.450561
98149	11683	3262	94281	F_P13_F5	548	0	1	3	273	274	1914	15	1	1	0	0	15	0	0	T	G	GG	1	0	0	0
98150	11683	3262	94281	F_P13_M2	548	0	1	3	273	274	1914	16	1	1	0	0	11	0	5	T	G	GT	0.6875	0.3125	0.454545	0.621086
98151	11683	3262	94281	F_P14_F9	548	0	1	3	273	274	1914	32	1	1	0	0	4	0	28	T	T	GT	0.125	0.125	0.142857	0.37677
98152	11683	3262	94281	F_P17_F5	548	0	1	3	273	274	1914	44	1	1	0	0	44	0	0	T	G	GG	1	0	0	0
98153	11683	3262	94281	F_P18_F9	548	0	1	3	273	274	1914	122	0	0	0	0	13	0	109	T	T	GT	0.106557	0.106557	0.119266	0.339257
98154	11683	3262	94281	F_P18_M10	548	0	1	3	273	274	1914	101	0	0	0	0	10	0	91	T	T	GT	0.0990099	0.0990099	0.10989	0.322902
98155	11683	3262	94281	F_P9_F1	548	0	1	3	273	274	1914	21	1	1	0	0	10	0	11	T	T	GT	0.47619	0.47619	0.909091	0.692013
98140	11682	3250	94269	F_P13_F3	548	0	1	3	277	278	1914	38	0	0	6	0	32	0	0	G	G	AG	0.157895	0.157895	0.1875	0.436162
98141	11682	3250	94269	F_P13_F5	548	0	1	3	277	278	1914	15	1	1	15	0	0	0	0	G	A	AA	1	0	0	0
98142	11682	3250	94269	F_P13_M2	548	0	1	3	277	278	1914	16	1	1	11	0	5	0	0	G	A	AG	0.6875	0.3125	0.454545	0.621086
98143	11682	3250	94269	F_P14_F9	548	0	1	3	277	278	1914	37	1	1	4	0	33	0	0	G	G	AG	0.108108	0.108108	0.121212	0.342542
98144	11682	3250	94269	F_P17_F5	548	0	1	3	277	278	1914	41	1	1	41	0	0	0	0	G	A	AA	1	0	0	0
98145	11682	3250	94269	F_P18_F9	548	0	1	3	277	278	1914	126	0	0	10	0	115	0	1	G	G	AG	0.0873016	0.0873016	0.0869565	0.322845
98146	11682	3250	94269	F_P18_M10	548	0	1	3	277	278	1914	104	0	1	10	0	94	0	0	G	G	AG	0.0961538	0.0961538	0.106383	0.316549
98147	11682	3250	94269	F_P9_F1	548	0	1	3	277	278	1914	23	1	1	10	0	13	0	0	G	G	AG	0.434783	0.434783	0.769231	0.684616
98132	11681	3243	94262	F_P13_F3	548	0	1	1	280	281	1914	44	0	0	0	0	38	0	6	G	G	GT	0.136364	0.136364	0.157895	0.398307
98133	11681	3243	94262	F_P13_F5	548	0	1	1	280	281	1914	15	1	1	0	0	0	0	15	G	T	TT	1	0	0	0
98134	11681	3243	94262	F_P13_M2	548	0	1	1	280	281	1914	16	1	1	0	0	6	0	10	G	T	GT	0.625	0.375	0.6	0.661563
98135	11681	3243	94262	F_P14_F9	548	0	1	1	280	281	1914	38	1	1	0	0	34	0	4	G	G	GT	0.105263	0.105263	0.117647	0.336496
98136	11681	3243	94262	F_P17_F5	548	0	1	1	280	281	1914	39	1	1	0	0	0	0	39	G	T	TT	1	0	0	0
98137	11681	3243	94262	F_P18_F9	548	0	1	1	280	281	1914	137	0	0	0	0	126	0	11	G	G	GT	0.080292	0.080292	0.0873016	0.279482
98138	11681	3243	94262	F_P18_M10	548	0	1	1	280	281	1914	105	0	1	0	0	96	0	9	G	G	GT	0.0857143	0.0857143	0.09375	0.292508
98139	11681	3243	94262	F_P9_F1	548	0	1	1	280	281	1914	24	1	1	0	0	14	0	10	G	G	GT	0.416667	0.416667	0.714286	0.679193
98125	11680	3232	94251	F_P13_F3	548	0	1	3	283	284	1914	45	0	0	41	0	0	0	4	A	A	AT	0.0888889	0.0888889	0.097561	0.29996
98126	11680	3232	94251	F_P13_M2	548	0	1	3	283	284	1914	16	1	1	7	0	0	0	9	A	T	AT	0.5625	0.4375	0.777778	0.685314
98127	11680	3232	94251	F_P14_F9	548	0	1	3	283	284	1914	36	1	1	32	0	0	0	4	A	A	AT	0.111111	0.111111	0.125	0.348832
98128	11680	3232	94251	F_P17_F5	548	0	1	3	283	284	1914	35	1	1	0	0	0	0	35	A	T	TT	1	0	0	0
98129	11680	3232	94251	F_P18_F9	548	0	1	3	283	284	1914	133	0	0	125	0	0	0	8	A	A	AT	0.0601504	0.0601504	0.064	0.227381
98130	11680	3232	94251	F_P18_M10	548	0	1	3	283	284	1914	107	0	1	99	0	0	0	8	A	A	AT	0.0747664	0.0747664	0.0808081	0.265797
98131	11680	3232	94251	F_P9_F1	548	0	1	3	283	284	1914	23	1	1	13	0	0	0	10	A	A	AT	0.434783	0.434783	0.769231	0.684616
253787	38318	3226	94245	F_P13_M2	548	0	1	3	285	286	1914	15	0	0	0	8	0	0	7	T	C	CT	0.533333	0.466667	0.875	0.690923
253788	38318	3226	94245	F_P17_F5	548	0	1	3	285	286	1914	31	1	1	0	31	0	0	0	T	C	CC	1	0	0	0
253789	38318	3226	94245	F_P18_F9	548	0	1	3	285	286	1914	131	0	0	0	8	0	0	123	T	T	CT	0.0610687	0.0610687	0.0650407	0.229898
253790	38318	3226	94245	F_P18_M10	548	0	1	3	285	286	1914	103	0	0	0	8	0	0	95	T	T	CT	0.0776699	0.0776699	0.0842105	0.273041
253791	38318	3226	94245	F_P9_F1	548	0	1	3	285	286	1914	23	1	1	0	10	0	0	13	T	T	CT	0.434783	0.434783	0.769231	0.684616
253782	38317	3220	94239	F_P13_M2	548	0	1	3	287	288	1914	15	0	0	0	0	7	0	8	G	T	GT	0.533333	0.466667	0.875	0.690923
253783	38317	3220	94239	F_P17_F5	548	0	1	3	287	288	1914	28	1	1	0	0	0	0	28	G	T	TT	1	0	0	0
253784	38317	3220	94239	F_P18_F9	548	0	1	3	287	288	1914	133	0	0	0	0	125	0	8	G	G	GT	0.0601504	0.0601504	0.064	0.227381
253785	38317	3220	94239	F_P18_M10	548	0	1	3	287	288	1914	100	0	0	0	0	94	0	6	G	G	GT	0.06	0.06	0.0638298	0.226968
253786	38317	3220	94239	F_P9_F1	548	0	1	3	287	288	1914	21	1	1	0	0	13	0	8	G	G	GT	0.380952	0.380952	0.615385	0.664528
253777	38316	3213	94232	F_P13_M2	548	0	1	1	290	291	1914	11	0	0	7	0	4	0	0	A	A	AG	0.363636	0.363636	0.571429	0.655482
253778	38316	3213	94232	F_P17_F5	548	0	1	1	290	291	1914	20	1	1	0	0	20	0	0	A	G	GG	1	0	0	0
253779	38316	3213	94232	F_P18_F9	548	0	1	1	290	291	1914	128	0	0	121	0	6	0	1	A	A	AG	0.0546875	0.0546875	0.0495868	0.234521
253780	38316	3213	94232	F_P18_M10	548	0	1	1	290	291	1914	95	0	0	89	0	6	0	0	A	A	AG	0.0631579	0.0631579	0.0674157	0.23557
253781	38316	3213	94232	F_P9_F1	548	0	1	1	290	291	1914	20	1	1	13	0	7	0	0	A	A	AG	0.35	0.35	0.538462	0.647447
253774	38315	3208	94227	F_P13_M2	548	0	1	3	291	292	1914	11	0	0	1	3	0	0	7	T	T	CT	0.363636	0.363636	0.428571	0.859967
253775	38315	3208	94227	F_P17_F5	548	0	1	3	291	292	1914	18	1	1	0	18	0	0	0	T	C	CC	1	0	0	0
253776	38315	3208	94227	F_P9_F1	548	0	1	3	291	292	1914	19	1	1	0	6	0	0	13	T	T	CT	0.315789	0.315789	0.461538	0.623655
253771	38314	3202	94221	F_P13_M2	548	0	1	3	293	294	1914	12	0	0	0	0	4	0	8	T	T	GT	0.333333	0.333333	0.5	0.636514
253772	38314	3202	94221	F_P17_F5	548	0	1	3	293	294	1914	18	1	1	0	0	18	0	0	T	G	GG	1	0	0	0
253773	38314	3202	94221	F_P9_F1	548	0	1	3	293	294	1914	17	1	1	0	0	4	0	13	T	T	GT	0.235294	0.235294	0.307692	0.545595
253769	38313	3190	94209	F_P13_M2	548	0	1	3	297	298	1914	12	0	0	0	0	4	0	8	T	T	GT	0.333333	0.333333	0.5	0.636514
253770	38313	3190	94209	F_P17_F5	548	0	1	3	297	298	1914	14	1	1	0	0	14	0	0	T	G	GG	1	0	0	0
253765	38311	3187	94206	F_P13_M2	548	0	1	3	298	299	1914	12	0	0	0	0	4	0	8	T	T	GT	0.333333	0.333333	0.5	0.636514
253766	38311	3187	94206	F_P17_F5	548	0	1	3	298	299	1914	12	1	1	0	0	12	0	0	T	G	GG	1	0	0	0
253767	38312	3189	94208	F_P13_M2	548	0	1	1	298	299	1914	12	0	0	0	0	4	0	8	T	T	GT	0.333333	0.333333	0.5	0.636514
253768	38312	3189	94208	F_P17_F5	548	0	1	1	298	299	1914	14	1	1	0	0	14	0	0	T	G	GG	1	0	0	0
253764	38310	3181	94200	F_P17_F5	548	0	1	3	300	301	1914	12	1	1	0	0	0	0	12	A	T	TT	1	0	0	0
253763	38309	3178	94197	F_P17_F5	548	0	1	3	301	302	1914	11	1	1	0	0	11	0	0	A	G	GG	1	0	0	0
253761	38308	3112	94131	F_P13_M2	548	0	1	3	323	324	1914	10	0	0	0	5	0	0	5	T	C	CT	0.5	0.5	1	0.693147
253762	38308	3112	94131	F_P17_F5	548	0	1	3	323	324	1914	10	1	1	0	10	0	0	0	T	C	CC	1	0	0	0
253759	38307	3109	94128	F_P13_M2	548	0	1	3	324	325	1914	10	0	0	5	0	5	0	0	A	A	AG	0.5	0.5	1	0.693147
253760	38307	3109	94128	F_P17_F5	548	0	1	3	324	325	1914	10	1	1	0	0	10	0	0	A	G	GG	1	0	0	0
253755	38306	3106	94125	F_P13_M2	548	0	1	3	325	326	1914	13	0	0	8	0	5	0	0	G	A	AG	0.615385	0.384615	0.625	0.666278
253756	38306	3106	94125	F_P17_F5	548	0	1	3	325	326	1914	15	1	1	15	0	0	0	0	G	A	AA	1	0	0	0
253757	38306	3106	94125	F_P18_M10	548	0	1	3	325	326	1914	79	0	0	5	0	74	0	0	G	G	AG	0.0632911	0.0632911	0.0675676	0.235929
253758	38306	3106	94125	F_P9_F1	548	0	1	3	325	326	1914	11	0	0	5	0	6	0	0	G	G	AG	0.454545	0.454545	0.833333	0.689009
253751	38305	3100	94119	F_P13_M2	548	0	1	3	327	328	1914	13	0	0	5	0	0	0	8	A	T	AT	0.615385	0.384615	0.625	0.666278
253752	38305	3100	94119	F_P17_F5	548	0	1	3	327	328	1914	15	1	1	0	0	0	0	15	A	T	TT	1	0	0	0
253753	38305	3100	94119	F_P18_M10	548	0	1	3	327	328	1914	76	0	0	71	0	0	0	5	A	A	AT	0.0657895	0.0657895	0.0704225	0.242609
253754	38305	3100	94119	F_P9_F1	548	0	1	3	327	328	1914	10	0	0	4	0	0	0	6	A	T	AT	0.6	0.4	0.666667	0.673012
253747	38304	3094	94113	F_P13_M2	548	0	1	3	329	330	1914	16	1	1	11	0	5	0	0	G	A	AG	0.6875	0.3125	0.454545	0.621086
253748	38304	3094	94113	F_P17_F5	548	0	1	3	329	330	1914	18	1	1	18	0	0	0	0	G	A	AA	1	0	0	0
253749	38304	3094	94113	F_P18_M10	548	0	1	3	329	330	1914	83	0	0	6	0	77	0	0	G	G	AG	0.0722892	0.0722892	0.0779221	0.25952
253750	38304	3094	94113	F_P9_F1	548	0	1	3	329	330	1914	13	0	0	9	0	4	0	0	G	A	AG	0.692308	0.307692	0.444444	0.617242
253742	38303	3085	94104	F_P13_M2	548	0	1	3	332	333	1914	16	1	1	3	0	0	0	13	A	T	AT	0.8125	0.1875	0.230769	0.482578
253743	38303	3085	94104	F_P17_F5	548	0	1	3	332	333	1914	25	1	1	0	0	0	0	25	A	T	TT	1	0	0	0
253744	38303	3085	94104	F_P18_F9	548	0	1	3	332	333	1914	121	0	0	111	0	0	0	10	A	A	AT	0.0826446	0.0826446	0.0900901	0.285181
253745	38303	3085	94104	F_P18_M10	548	0	1	3	332	333	1914	76	0	0	70	0	0	0	6	A	A	AT	0.0789474	0.0789474	0.0857143	0.276191
253746	38303	3085	94104	F_P9_F1	548	0	1	3	332	333	1914	12	0	0	3	0	0	0	9	A	T	AT	0.75	0.25	0.333333	0.562335
184620	23633	3079	94098	F_P13_F3	548	0	1	3	334	335	1914	43	0	0	39	0	0	0	4	A	A	AT	0.0930233	0.0930233	0.102564	0.309477
184621	23633	3079	94098	F_P13_M2	548	0	1	3	334	335	1914	17	1	1	2	0	0	0	15	A	T	AT	0.882353	0.117647	0.133333	0.362211
184622	23633	3079	94098	F_P17_F5	548	0	1	3	334	335	1914	28	1	1	0	0	0	0	28	A	T	TT	1	0	0	0
184623	23633	3079	94098	F_P18_F9	548	0	1	3	334	335	1914	127	0	0	113	0	0	0	14	A	A	AT	0.110236	0.110236	0.123894	0.347009
184624	23633	3079	94098	F_P18_M10	548	0	1	3	334	335	1914	82	0	0	75	0	0	0	7	A	A	AT	0.0853659	0.0853659	0.0933333	0.291683
184625	23633	3079	94098	F_P9_F1	548	0	1	3	334	335	1914	14	1	1	3	0	0	0	11	A	T	AT	0.785714	0.214286	0.272727	0.51958
184614	23632	3067	94086	F_P13_F3	548	0	1	3	338	339	1914	38	0	0	4	0	34	0	0	G	G	AG	0.105263	0.105263	0.117647	0.336496
184615	23632	3067	94086	F_P13_M2	548	0	1	3	338	339	1914	20	1	1	17	0	3	0	0	G	A	AG	0.85	0.15	0.176471	0.422709
184616	23632	3067	94086	F_P17_F5	548	0	1	3	338	339	1914	33	1	1	33	0	0	0	0	G	A	AA	1	0	0	0
184617	23632	3067	94086	F_P18_F9	548	0	1	3	338	339	1914	131	0	0	16	0	115	0	0	G	G	AG	0.122137	0.122137	0.13913	0.371162
184618	23632	3067	94086	F_P18_M10	548	0	1	3	338	339	1914	87	0	0	8	0	79	0	0	G	G	AG	0.091954	0.091954	0.101266	0.307036
184619	23632	3067	94086	F_P9_F1	548	0	1	3	338	339	1914	18	1	1	15	0	3	0	0	G	A	AG	0.833333	0.166667	0.2	0.450561
184608	23631	3058	94077	F_P13_F3	548	0	1	3	341	342	1914	40	0	0	36	0	4	0	0	A	A	AG	0.1	0.1	0.111111	0.325083
184609	23631	3058	94077	F_P13_M2	548	0	1	3	341	342	1914	21	1	1	3	0	18	0	0	A	G	AG	0.857143	0.142857	0.166667	0.410116
184610	23631	3058	94077	F_P17_F5	548	0	1	3	341	342	1914	36	1	1	0	0	36	0	0	A	G	GG	1	0	0	0
184611	23631	3058	94077	F_P18_F9	548	0	1	3	341	342	1914	131	0	0	114	0	17	0	0	A	A	AG	0.129771	0.129771	0.149123	0.385951
184612	23631	3058	94077	F_P18_M10	548	0	1	3	341	342	1914	85	0	0	77	0	8	0	0	A	A	AG	0.0941176	0.0941176	0.103896	0.311962
184613	23631	3058	94077	F_P9_F1	548	0	1	3	341	342	1914	20	1	1	4	0	16	0	0	A	G	AG	0.8	0.2	0.25	0.500402
184602	23630	3051	94070	F_P13_F3	548	0	1	1	344	345	1914	44	0	0	6	0	38	0	0	G	G	AG	0.136364	0.136364	0.157895	0.398307
184603	23630	3051	94070	F_P13_M2	548	0	1	1	344	345	1914	20	1	1	18	0	2	0	0	G	A	AG	0.9	0.1	0.111111	0.325083
184604	23630	3051	94070	F_P17_F5	548	0	1	1	344	345	1914	37	1	1	37	0	0	0	0	G	A	AA	1	0	0	0
184605	23630	3051	94070	F_P18_F9	548	0	1	1	344	345	1914	133	0	0	17	0	116	0	0	G	G	AG	0.12782	0.12782	0.146552	0.382221
184606	23630	3051	94070	F_P18_M10	548	0	1	1	344	345	1914	89	0	0	9	0	80	0	0	G	G	AG	0.101124	0.101124	0.1125	0.327545
184607	23630	3051	94070	F_P9_F1	548	0	1	1	344	345	1914	22	1	1	18	0	4	0	0	G	A	AG	0.818182	0.181818	0.222222	0.474139
184596	23629	3046	94065	F_P13_F3	548	0	1	3	345	346	1914	47	0	0	7	0	40	0	0	G	G	AG	0.148936	0.148936	0.175	0.420859
184597	23629	3046	94065	F_P13_M2	548	0	1	3	345	346	1914	23	1	1	21	0	2	0	0	G	A	AG	0.913043	0.0869565	0.0952381	0.295439
184598	23629	3046	94065	F_P17_F5	548	0	1	3	345	346	1914	40	1	1	40	0	0	0	0	G	A	AA	1	0	0	0
184599	23629	3046	94065	F_P18_F9	548	0	1	3	345	346	1914	135	0	0	17	0	118	0	0	G	G	AG	0.125926	0.125926	0.144068	0.378568
184600	23629	3046	94065	F_P18_M10	548	0	1	3	345	346	1914	91	0	0	9	0	82	0	0	G	G	AG	0.0989011	0.0989011	0.109756	0.322662
184601	23629	3046	94065	F_P9_F1	548	0	1	3	345	346	1914	24	1	1	19	0	5	0	0	G	A	AG	0.791667	0.208333	0.263158	0.51174
184589	23628	3034	94053	F_P13_F3	548	0	1	3	349	350	1914	53	0	0	45	0	8	0	0	A	A	AG	0.150943	0.150943	0.177778	0.424342
184590	23628	3034	94053	F_P13_F5	548	0	1	3	349	350	1914	10	1	1	0	0	10	0	0	A	G	GG	1	0	0	0
184591	23628	3034	94053	F_P13_M2	548	0	1	3	349	350	1914	26	1	1	3	0	23	0	0	A	G	AG	0.884615	0.115385	0.130435	0.357627
184592	23628	3034	94053	F_P17_F5	548	0	1	3	349	350	1914	44	1	1	0	0	44	0	0	A	G	GG	1	0	0	0
184593	23628	3034	94053	F_P18_F9	548	0	1	3	349	350	1914	148	1	1	128	0	20	0	0	A	A	AG	0.135135	0.135135	0.15625	0.396033
184594	23628	3034	94053	F_P18_M10	548	0	1	3	349	350	1914	89	0	0	77	1	11	0	0	A	A	AG	0.134831	0.134831	0.142857	0.434143
184595	23628	3034	94053	F_P9_F1	548	0	1	3	349	350	1914	27	1	1	5	0	22	0	0	A	G	AG	0.814815	0.185185	0.227273	0.479166
184582	23627	3019	94038	F_P13_F3	548	0	1	3	354	355	1914	54	0	0	46	0	8	0	0	A	A	AG	0.148148	0.148148	0.173913	0.419483
184583	23627	3019	94038	F_P13_F5	548	0	1	3	354	355	1914	12	1	1	0	0	12	0	0	A	G	GG	1	0	0	0
184584	23627	3019	94038	F_P13_M2	548	0	1	3	354	355	1914	29	1	1	4	0	25	0	0	A	G	AG	0.862069	0.137931	0.16	0.40119
184585	23627	3019	94038	F_P17_F5	548	0	1	3	354	355	1914	48	1	1	0	0	48	0	0	A	G	GG	1	0	0	0
184586	23627	3019	94038	F_P18_F9	548	0	1	3	354	355	1914	147	1	1	124	0	22	0	1	A	A	AG	0.156463	0.156463	0.177419	0.46174
184587	23627	3019	94038	F_P18_M10	548	0	1	3	354	355	1914	91	0	0	80	0	11	0	0	A	A	AG	0.120879	0.120879	0.1375	0.368673
184588	23627	3019	94038	F_P9_F1	548	0	1	3	354	355	1914	28	1	1	5	0	23	0	0	A	G	AG	0.821429	0.178571	0.217391	0.46922
184575	23626	3013	94032	F_P13_F3	548	0	1	3	356	357	1914	54	0	0	8	0	0	0	46	T	T	AT	0.148148	0.148148	0.173913	0.419483
184576	23626	3013	94032	F_P13_F5	548	0	1	3	356	357	1914	15	1	1	15	0	0	0	0	T	A	AA	1	0	0	0
184577	23626	3013	94032	F_P13_M2	548	0	1	3	356	357	1914	31	1	1	26	0	0	0	5	T	A	AT	0.83871	0.16129	0.192308	0.441803
184578	23626	3013	94032	F_P17_F5	548	0	1	3	356	357	1914	54	1	1	54	0	0	0	0	T	A	AA	1	0	0	0
184579	23626	3013	94032	F_P18_F9	548	0	1	3	356	357	1914	148	1	1	23	0	0	0	125	T	T	AT	0.155405	0.155405	0.184	0.431972
184580	23626	3013	94032	F_P18_M10	548	0	1	3	356	357	1914	85	0	0	11	0	0	0	74	T	T	AT	0.129412	0.129412	0.148649	0.385267
184581	23626	3013	94032	F_P9_F1	548	0	1	3	356	357	1914	29	1	1	24	0	0	0	5	T	A	AT	0.827586	0.172414	0.208333	0.459693
184561	23624	3001	94020	F_P13_F3	548	0	1	3	360	361	1914	53	0	0	0	9	0	0	44	T	T	CT	0.169811	0.169811	0.204545	0.455587
184562	23624	3001	94020	F_P13_F5	548	0	1	3	360	361	1914	16	1	1	0	16	0	0	0	T	C	CC	1	0	0	0
184563	23624	3001	94020	F_P13_M2	548	0	1	3	360	361	1914	36	1	1	0	31	0	0	5	T	C	CT	0.861111	0.138889	0.16129	0.402941
184564	23624	3001	94020	F_P17_F5	548	0	1	3	360	361	1914	59	1	1	0	59	0	0	0	T	C	CC	1	0	0	0
184565	23624	3001	94020	F_P18_F9	548	0	1	3	360	361	1914	153	1	1	0	23	0	0	130	T	T	CT	0.150327	0.150327	0.176923	0.423276
184566	23624	3001	94020	F_P18_M10	548	0	1	3	360	361	1914	85	0	0	0	11	0	0	74	T	T	CT	0.129412	0.129412	0.148649	0.385267
184567	23624	3001	94020	F_P9_F1	548	0	1	3	360	361	1914	29	1	1	0	24	0	0	5	T	C	CT	0.827586	0.172414	0.208333	0.459693
184568	23625	3003	94022	F_P13_F3	548	0	1	1	360	361	1914	52	0	0	44	0	8	0	0	A	A	AG	0.153846	0.153846	0.181818	0.429323
184569	23625	3003	94022	F_P13_F5	548	0	1	1	360	361	1914	16	1	1	0	0	16	0	0	A	G	GG	1	0	0	0
184570	23625	3003	94022	F_P13_M2	548	0	1	1	360	361	1914	36	1	1	5	0	31	0	0	A	G	AG	0.861111	0.138889	0.16129	0.402941
184571	23625	3003	94022	F_P17_F5	548	0	1	1	360	361	1914	58	1	1	0	0	58	0	0	A	G	GG	1	0	0	0
184572	23625	3003	94022	F_P18_F9	548	0	1	1	360	361	1914	151	1	1	128	0	23	0	0	A	A	AG	0.152318	0.152318	0.179688	0.426709
184573	23625	3003	94022	F_P18_M10	548	0	1	1	360	361	1914	85	0	0	74	0	11	0	0	A	A	AG	0.129412	0.129412	0.148649	0.385267
184574	23625	3003	94022	F_P9_F1	548	0	1	1	360	361	1914	29	1	1	5	0	24	0	0	A	G	AG	0.827586	0.172414	0.208333	0.459693
184554	23623	2965	93984	F_P13_F3	548	0	1	3	372	373	1914	54	0	0	0	0	41	0	13	G	G	GT	0.240741	0.240741	0.317073	0.551932
184555	23623	2965	93984	F_P13_F5	548	0	1	3	372	373	1914	20	1	1	0	0	0	0	20	G	T	TT	1	0	0	0
184556	23623	2965	93984	F_P13_M2	548	0	1	3	372	373	1914	38	1	1	0	0	5	0	33	G	T	GT	0.868421	0.131579	0.151515	0.389377
184557	23623	2965	93984	F_P17_F5	548	0	1	3	372	373	1914	59	1	1	0	0	0	0	59	G	T	TT	1	0	0	0
184558	23623	2965	93984	F_P18_F9	548	0	1	3	372	373	1914	154	1	1	0	0	131	0	23	G	G	GT	0.149351	0.149351	0.175573	0.421581
184559	23623	2965	93984	F_P18_M10	548	0	1	3	372	373	1914	99	0	0	0	0	88	0	11	G	G	GT	0.111111	0.111111	0.125	0.348832
184560	23623	2965	93984	F_P9_F1	548	0	1	3	372	373	1914	29	1	1	0	0	5	0	24	G	T	GT	0.827586	0.172414	0.208333	0.459693
184547	23622	2944	93963	F_P13_F3	548	0	1	3	379	380	1914	55	0	0	12	0	43	0	0	G	G	AG	0.218182	0.218182	0.27907	0.524597
184548	23622	2944	93963	F_P13_F5	548	0	1	3	379	380	1914	19	1	1	19	0	0	0	0	G	A	AA	1	0	0	0
184549	23622	2944	93963	F_P13_M2	548	0	1	3	379	380	1914	32	1	1	27	0	5	0	0	G	A	AG	0.84375	0.15625	0.185185	0.433399
184550	23622	2944	93963	F_P17_F5	548	0	1	3	379	380	1914	51	1	1	51	0	0	0	0	G	A	AA	1	0	0	0
184551	23622	2944	93963	F_P18_F9	548	0	1	3	379	380	1914	149	1	1	20	0	129	0	0	G	G	AG	0.134228	0.134228	0.155039	0.394346
184552	23622	2944	93963	F_P18_M10	548	0	1	3	379	380	1914	100	0	0	8	0	92	0	0	G	G	AG	0.08	0.08	0.0869565	0.278769
184553	23622	2944	93963	F_P9_F1	548	0	1	3	379	380	1914	23	1	1	17	0	6	0	0	G	A	AG	0.73913	0.26087	0.352941	0.573964
184540	23621	2936	93955	F_P13_F3	548	0	1	2	382	383	1914	62	1	1	0	50	0	0	12	C	C	CT	0.193548	0.193548	0.24	0.491327
184541	23621	2936	93955	F_P13_F5	548	0	1	2	382	383	1914	18	1	1	0	0	0	0	18	C	T	TT	1	0	0	0
184542	23621	2936	93955	F_P13_M2	548	0	1	2	382	383	1914	32	1	1	0	7	0	0	25	C	T	CT	0.78125	0.21875	0.28	0.525321
184543	23621	2936	93955	F_P17_F5	548	0	1	2	382	383	1914	44	1	1	0	0	0	0	44	C	T	TT	1	0	0	0
184544	23621	2936	93955	F_P18_F9	548	0	1	2	382	383	1914	147	1	1	0	131	0	0	16	C	C	CT	0.108844	0.108844	0.122137	0.344091
184545	23621	2936	93955	F_P18_M10	548	0	1	2	382	383	1914	102	0	0	0	94	0	0	8	C	C	CT	0.0784314	0.0784314	0.0851064	0.274921
184546	23621	2936	93955	F_P9_F1	548	0	1	2	382	383	1914	25	1	1	0	8	0	0	17	C	T	CT	0.68	0.32	0.470588	0.626869
184533	23620	2923	93942	F_P13_F3	548	0	1	3	386	387	1914	62	1	1	0	9	0	0	53	T	T	CT	0.145161	0.145161	0.169811	0.414223
184534	23620	2923	93942	F_P13_F5	548	0	1	3	386	387	1914	17	1	1	0	17	0	0	0	T	C	CC	1	0	0	0
184535	23620	2923	93942	F_P13_M2	548	0	1	3	386	387	1914	31	1	1	0	23	0	0	8	T	C	CT	0.741935	0.258065	0.347826	0.571023
184536	23620	2923	93942	F_P17_F5	548	0	1	3	386	387	1914	39	1	1	0	39	0	0	0	T	C	CC	1	0	0	0
184537	23620	2923	93942	F_P18_F9	548	0	1	3	386	387	1914	152	1	1	1	12	0	0	139	T	T	CT	0.0855263	0.0855263	0.0863309	0.315257
184538	23620	2923	93942	F_P18_M10	548	0	1	3	386	387	1914	98	0	0	0	7	0	0	91	T	T	CT	0.0714286	0.0714286	0.0769231	0.257319
184539	23620	2923	93942	F_P9_F1	548	0	1	3	386	387	1914	23	1	1	0	12	0	0	11	T	C	CT	0.521739	0.478261	0.916667	0.692202
184526	23619	2917	93936	F_P13_F3	548	0	1	3	388	389	1914	61	1	1	0	0	52	0	9	G	G	GT	0.147541	0.147541	0.173077	0.41842
184527	23619	2917	93936	F_P13_F5	548	0	1	3	388	389	1914	15	1	1	0	0	0	0	15	G	T	TT	1	0	0	0
184528	23619	2917	93936	F_P13_M2	548	0	1	3	388	389	1914	29	1	1	0	0	8	0	21	G	T	GT	0.724138	0.275862	0.380952	0.589003
184529	23619	2917	93936	F_P17_F5	548	0	1	3	388	389	1914	36	1	1	0	0	0	0	36	G	T	TT	1	0	0	0
184530	23619	2917	93936	F_P18_F9	548	0	1	3	388	389	1914	147	1	1	0	0	137	0	10	G	G	GT	0.0680272	0.0680272	0.0729927	0.248506
184531	23619	2917	93936	F_P18_M10	548	0	1	3	388	389	1914	100	0	0	0	0	93	0	7	G	G	GT	0.07	0.07	0.0752688	0.253639
184532	23619	2917	93936	F_P9_F1	548	0	1	3	388	389	1914	22	1	1	0	0	11	0	11	G	G	GT	0.5	0.5	1	0.693147
184519	23618	2911	93930	F_P13_F3	548	0	1	3	390	391	1914	64	1	1	9	0	54	0	1	G	G	AG	0.15625	0.15625	0.166667	0.484193
184520	23618	2911	93930	F_P13_F5	548	0	1	3	390	391	1914	15	1	1	15	0	0	0	0	G	A	AA	1	0	0	0
184521	23618	2911	93930	F_P13_M2	548	0	1	3	390	391	1914	29	1	1	20	0	9	0	0	G	A	AG	0.689655	0.310345	0.45	0.619376
184522	23618	2911	93930	F_P17_F5	548	0	1	3	390	391	1914	34	1	1	34	0	0	0	0	G	A	AA	1	0	0	0
184523	23618	2911	93930	F_P18_F9	548	0	1	3	390	391	1914	149	1	1	10	0	139	0	0	G	G	AG	0.0671141	0.0671141	0.0719424	0.246109
184524	23618	2911	93930	F_P18_M10	548	0	1	3	390	391	1914	97	0	0	6	0	91	0	0	G	G	AG	0.0618557	0.0618557	0.0659341	0.232043
184525	23618	2911	93930	F_P9_F1	548	0	1	3	390	391	1914	21	1	1	10	0	11	0	0	G	G	AG	0.47619	0.47619	0.909091	0.692013
184512	23617	2899	93918	F_P13_F3	548	0	1	3	394	395	1914	60	1	1	0	7	0	0	53	T	T	CT	0.116667	0.116667	0.132075	0.360231
184513	23617	2899	93918	F_P13_F5	548	0	1	3	394	395	1914	14	1	1	0	14	0	0	0	T	C	CC	1	0	0	0
184514	23617	2899	93918	F_P13_M2	548	0	1	3	394	395	1914	30	1	1	0	20	0	0	10	T	C	CT	0.666667	0.333333	0.5	0.636514
184515	23617	2899	93918	F_P17_F5	548	0	1	3	394	395	1914	32	1	1	0	32	0	0	0	T	C	CC	1	0	0	0
184516	23617	2899	93918	F_P18_F9	548	0	1	3	394	395	1914	143	0	0	1	9	0	0	133	T	T	CT	0.0699301	0.0699301	0.0676692	0.276191
184517	23617	2899	93918	F_P18_M10	548	0	1	3	394	395	1914	93	0	0	0	5	0	0	88	T	T	CT	0.0537634	0.0537634	0.0568182	0.209451
184518	23617	2899	93918	F_P9_F1	548	0	1	3	394	395	1914	18	1	1	0	8	0	0	10	T	T	CT	0.444444	0.444444	0.8	0.686962
184507	23616	2884	93903	F_P13_F3	548	0	1	3	399	400	1914	57	0	0	52	0	0	0	5	A	A	AT	0.0877193	0.0877193	0.0961538	0.297229
184508	23616	2884	93903	F_P13_F5	548	0	1	3	399	400	1914	13	1	1	0	0	0	0	13	A	T	TT	1	0	0	0
184509	23616	2884	93903	F_P13_M2	548	0	1	3	399	400	1914	24	1	1	9	0	0	0	15	A	T	AT	0.625	0.375	0.6	0.661563
184510	23616	2884	93903	F_P17_F5	548	0	1	3	399	400	1914	25	1	1	0	0	0	0	25	A	T	TT	1	0	0	0
184511	23616	2884	93903	F_P9_F1	548	0	1	3	399	400	1914	12	0	0	8	0	0	0	4	A	A	AT	0.333333	0.333333	0.5	0.636514
184502	23615	2881	93900	F_P13_F3	548	0	1	3	400	401	1914	57	0	0	51	1	5	0	0	A	A	AG	0.105263	0.105263	0.0980392	0.383923
184503	23615	2881	93900	F_P13_F5	548	0	1	3	400	401	1914	13	1	1	0	0	13	0	0	A	G	GG	1	0	0	0
184504	23615	2881	93900	F_P13_M2	548	0	1	3	400	401	1914	24	1	1	9	0	15	0	0	A	G	AG	0.625	0.375	0.6	0.661563
184505	23615	2881	93900	F_P17_F5	548	0	1	3	400	401	1914	25	1	1	0	0	25	0	0	A	G	GG	1	0	0	0
184506	23615	2881	93900	F_P9_F1	548	0	1	3	400	401	1914	12	0	0	8	0	4	0	0	A	A	AG	0.333333	0.333333	0.5	0.636514
184497	23614	2878	93897	F_P13_F3	548	0	1	3	401	402	1914	58	1	1	6	0	52	0	0	G	G	AG	0.103448	0.103448	0.115385	0.332594
184498	23614	2878	93897	F_P13_F5	548	0	1	3	401	402	1914	11	1	1	11	0	0	0	0	G	A	AA	1	0	0	0
184499	23614	2878	93897	F_P13_M2	548	0	1	3	401	402	1914	24	1	1	15	0	9	0	0	G	A	AG	0.625	0.375	0.6	0.661563
184500	23614	2878	93897	F_P17_F5	548	0	1	3	401	402	1914	25	1	1	25	0	0	0	0	G	A	AA	1	0	0	0
184501	23614	2878	93897	F_P9_F1	548	0	1	3	401	402	1914	12	0	0	4	0	8	0	0	G	G	AG	0.333333	0.333333	0.5	0.636514
184493	23613	2872	93891	F_P13_F3	548	0	1	3	403	404	1914	55	0	0	0	0	49	0	6	G	G	GT	0.109091	0.109091	0.122449	0.34461
184494	23613	2872	93891	F_P13_F5	548	0	1	3	403	404	1914	11	1	1	0	0	0	0	11	G	T	TT	1	0	0	0
184495	23613	2872	93891	F_P13_M2	548	0	1	3	403	404	1914	24	1	1	0	0	10	0	14	G	T	GT	0.583333	0.416667	0.714286	0.679193
184496	23613	2872	93891	F_P17_F5	548	0	1	3	403	404	1914	22	1	1	0	0	0	0	22	G	T	TT	1	0	0	0
184489	23612	2869	93888	F_P13_F3	548	0	1	3	404	405	1914	57	0	0	5	0	52	0	0	G	G	AG	0.0877193	0.0877193	0.0961538	0.297229
184490	23612	2869	93888	F_P13_F5	548	0	1	3	404	405	1914	11	1	1	11	0	0	0	0	G	A	AA	1	0	0	0
184491	23612	2869	93888	F_P13_M2	548	0	1	3	404	405	1914	23	1	1	13	0	10	0	0	G	A	AG	0.565217	0.434783	0.769231	0.684616
184492	23612	2869	93888	F_P17_F5	548	0	1	3	404	405	1914	21	1	1	21	0	0	0	0	G	A	AA	1	0	0	0
184486	23611	2848	93867	F_P13_F3	548	0	1	3	411	412	1914	63	1	1	0	5	0	0	58	T	T	CT	0.0793651	0.0793651	0.0862069	0.277216
184487	23611	2848	93867	F_P13_M2	548	0	1	3	411	412	1914	16	1	1	0	7	0	0	9	T	T	CT	0.4375	0.4375	0.777778	0.685314
184488	23611	2848	93867	F_P17_F5	548	0	1	3	411	412	1914	10	1	1	0	10	0	0	0	T	C	CC	1	0	0	0
184484	23610	2845	93864	F_P13_F3	548	0	1	3	412	413	1914	62	1	1	58	4	0	0	0	A	A	AC	0.0645161	0.0645161	0.0689655	0.239217
184485	23610	2845	93864	F_P13_M2	548	0	1	3	412	413	1914	14	0	0	9	5	0	0	0	A	A	AC	0.357143	0.357143	0.555556	0.651757
278741	49125	2839	93858	F_P18_M10	548	0	1	3	414	415	1914	91	0	0	0	5	1	0	85	T	T	CT	0.0659341	0.0659341	0.0588235	0.2727
266215	42200	2830	93849	F_P13_M2	548	0	1	3	417	418	1914	14	0	0	0	4	0	0	10	T	T	CT	0.285714	0.285714	0.4	0.59827
184481	23609	2824	93843	F_P13_F3	548	0	1	3	419	420	1914	63	1	1	0	5	0	0	58	T	T	CT	0.0793651	0.0793651	0.0862069	0.277216
184482	23609	2824	93843	F_P17_F5	548	0	1	3	419	420	1914	14	1	1	0	14	0	0	0	T	C	CC	1	0	0	0
184483	23609	2824	93843	F_P18_M10	548	0	1	3	419	420	1914	89	0	0	0	7	0	0	82	T	T	CT	0.0786517	0.0786517	0.0853659	0.275464
184478	23608	2818	93837	F_P13_F3	548	0	1	3	421	422	1914	64	1	1	0	5	0	0	59	T	T	CT	0.078125	0.078125	0.0847458	0.274166
184479	23608	2818	93837	F_P17_F5	548	0	1	3	421	422	1914	15	1	1	0	15	0	0	0	T	C	CC	1	0	0	0
184480	23608	2818	93837	F_P18_M10	548	0	1	3	421	422	1914	84	0	0	0	7	0	0	77	T	T	CT	0.0833333	0.0833333	0.0909091	0.286836
184475	23607	2815	93834	F_P13_F3	548	0	1	3	422	423	1914	64	1	1	0	5	0	0	59	T	T	CT	0.078125	0.078125	0.0847458	0.274166
184476	23607	2815	93834	F_P17_F5	548	0	1	3	422	423	1914	16	1	1	0	16	0	0	0	T	C	CC	1	0	0	0
184477	23607	2815	93834	F_P18_M10	548	0	1	3	422	423	1914	84	0	0	0	6	0	0	78	T	T	CT	0.0714286	0.0714286	0.0769231	0.257319
184472	23606	2812	93831	F_P13_F3	548	0	1	3	423	424	1914	65	1	1	60	0	5	0	0	A	A	AG	0.0769231	0.0769231	0.0833333	0.271189
184473	23606	2812	93831	F_P17_F5	548	0	1	3	423	424	1914	16	1	1	0	0	16	0	0	A	G	GG	1	0	0	0
184474	23606	2812	93831	F_P18_M10	548	0	1	3	423	424	1914	83	0	0	77	0	6	0	0	A	A	AG	0.0722892	0.0722892	0.0779221	0.25952
184468	23605	2791	93810	F_P13_F3	548	0	1	3	430	431	1914	55	0	0	5	0	50	0	0	G	G	AG	0.0909091	0.0909091	0.1	0.304636
184469	23605	2791	93810	F_P17_F5	548	0	1	3	430	431	1914	26	1	1	26	0	0	0	0	G	A	AA	1	0	0	0
184470	23605	2791	93810	F_P18_F9	548	0	1	3	430	431	1914	128	0	0	9	0	119	0	0	G	G	AG	0.0703125	0.0703125	0.0756303	0.254447
184471	23605	2791	93810	F_P18_M10	548	0	1	3	430	431	1914	90	0	0	8	0	82	0	0	G	G	AG	0.0888889	0.0888889	0.097561	0.29996
184464	23604	2782	93801	F_P13_F3	548	0	1	3	433	434	1914	50	0	0	5	0	45	0	0	G	G	AG	0.1	0.1	0.111111	0.325083
184465	23604	2782	93801	F_P17_F5	548	0	1	3	433	434	1914	29	1	1	29	0	0	0	0	G	A	AA	1	0	0	0
184466	23604	2782	93801	F_P18_F9	548	0	1	3	433	434	1914	118	0	0	9	0	109	0	0	G	G	AG	0.0762712	0.0762712	0.0825688	0.269566
184467	23604	2782	93801	F_P18_M10	548	0	1	3	433	434	1914	85	0	0	8	0	77	0	0	G	G	AG	0.0941176	0.0941176	0.103896	0.311962
184459	23603	2770	93789	F_P13_F3	548	0	1	3	437	438	1914	49	0	0	44	0	0	0	5	A	A	AT	0.102041	0.102041	0.113636	0.329544
184460	23603	2770	93789	F_P17_F5	548	0	1	3	437	438	1914	29	1	1	0	0	0	0	29	A	T	TT	1	0	0	0
184461	23603	2770	93789	F_P18_F9	548	0	1	3	437	438	1914	116	0	0	107	0	0	0	9	A	A	AT	0.0775862	0.0775862	0.0841121	0.272834
184462	23603	2770	93789	F_P18_M10	548	0	1	3	437	438	1914	85	0	0	77	0	0	0	8	A	A	AT	0.0941176	0.0941176	0.103896	0.311962
184463	23603	2770	93789	F_P9_F1	548	0	1	3	437	438	1914	13	0	0	8	0	0	0	5	A	A	AT	0.384615	0.384615	0.625	0.666278
184454	23602	2761	93780	F_P13_F3	548	0	1	3	440	441	1914	47	0	0	42	0	0	0	5	A	A	AT	0.106383	0.106383	0.119048	0.338886
184455	23602	2761	93780	F_P17_F5	548	0	1	3	440	441	1914	29	1	1	0	0	0	0	29	A	T	TT	1	0	0	0
184456	23602	2761	93780	F_P18_F9	548	0	1	3	440	441	1914	113	0	0	104	0	0	0	9	A	A	AT	0.079646	0.079646	0.0865385	0.277904
184457	23602	2761	93780	F_P18_M10	548	0	1	3	440	441	1914	86	0	0	78	0	0	0	8	A	A	AT	0.0930233	0.0930233	0.102564	0.309477
184458	23602	2761	93780	F_P9_F1	548	0	1	3	440	441	1914	13	0	0	8	0	0	0	5	A	A	AT	0.384615	0.384615	0.625	0.666278
184449	23601	2758	93777	F_P13_F3	548	0	1	3	441	442	1914	51	0	0	5	0	46	0	0	G	G	AG	0.0980392	0.0980392	0.108696	0.320753
184450	23601	2758	93777	F_P17_F5	548	0	1	3	441	442	1914	29	1	1	29	0	0	0	0	G	A	AA	1	0	0	0
184451	23601	2758	93777	F_P18_F9	548	0	1	3	441	442	1914	111	0	0	9	0	102	0	0	G	G	AG	0.0810811	0.0810811	0.0882353	0.281402
184452	23601	2758	93777	F_P18_M10	548	0	1	3	441	442	1914	87	0	0	8	0	79	0	0	G	G	AG	0.091954	0.091954	0.101266	0.307036
184453	23601	2758	93777	F_P9_F1	548	0	1	3	441	442	1914	13	0	0	4	0	9	0	0	G	G	AG	0.307692	0.307692	0.444444	0.617242
184439	23599	2755	93774	F_P13_F3	548	0	1	3	442	443	1914	48	0	0	0	0	5	0	43	T	T	GT	0.104167	0.104167	0.116279	0.334143
184440	23599	2755	93774	F_P17_F5	548	0	1	3	442	443	1914	31	1	1	0	0	31	0	0	T	G	GG	1	0	0	0
184441	23599	2755	93774	F_P18_F9	548	0	1	3	442	443	1914	111	0	0	0	0	9	0	102	T	T	GT	0.0810811	0.0810811	0.0882353	0.281402
184442	23599	2755	93774	F_P18_M10	548	0	1	3	442	443	1914	83	0	0	0	0	8	0	75	T	T	GT	0.0963855	0.0963855	0.106667	0.317068
184443	23599	2755	93774	F_P9_F1	548	0	1	3	442	443	1914	13	0	0	0	0	5	0	8	T	T	GT	0.384615	0.384615	0.625	0.666278
184444	23600	2757	93776	F_P13_F3	548	0	1	1	442	443	1914	49	0	0	44	0	5	0	0	A	A	AG	0.102041	0.102041	0.113636	0.329544
184445	23600	2757	93776	F_P17_F5	548	0	1	1	442	443	1914	31	1	1	0	0	31	0	0	A	G	GG	1	0	0	0
184446	23600	2757	93776	F_P18_F9	548	0	1	1	442	443	1914	111	0	0	102	0	9	0	0	A	A	AG	0.0810811	0.0810811	0.0882353	0.281402
184447	23600	2757	93776	F_P18_M10	548	0	1	1	442	443	1914	84	0	0	76	0	8	0	0	A	A	AG	0.0952381	0.0952381	0.105263	0.314492
184448	23600	2757	93776	F_P9_F1	548	0	1	1	442	443	1914	13	0	0	9	0	4	0	0	A	A	AG	0.307692	0.307692	0.444444	0.617242
184434	23598	2731	93750	F_P13_F3	548	0	1	3	450	451	1914	46	0	0	5	0	0	0	41	T	T	AT	0.108696	0.108696	0.121951	0.34378
184435	23598	2731	93750	F_P17_F5	548	0	1	3	450	451	1914	33	1	1	33	0	0	0	0	T	A	AA	1	0	0	0
184436	23598	2731	93750	F_P18_F9	548	0	1	3	450	451	1914	117	0	0	9	0	0	0	108	T	T	AT	0.0769231	0.0769231	0.0833333	0.271189
184437	23598	2731	93750	F_P18_M10	548	0	1	3	450	451	1914	83	0	0	8	0	0	0	75	T	T	AT	0.0963855	0.0963855	0.106667	0.317068
184438	23598	2731	93750	F_P9_F1	548	0	1	3	450	451	1914	13	0	0	4	0	0	0	9	T	T	AT	0.307692	0.307692	0.444444	0.617242
184426	23597	2722	93741	F_P13_F3	548	0	1	3	453	454	1914	51	0	0	0	1	45	0	5	G	G	GT	0.117647	0.117647	0.111111	0.415218
184427	23597	2722	93741	F_P13_F5	548	0	1	3	453	454	1914	12	1	1	0	0	0	0	12	G	T	TT	1	0	0	0
184428	23597	2722	93741	F_P13_M2	548	0	1	3	453	454	1914	18	1	1	0	0	13	0	5	G	G	GT	0.277778	0.277778	0.384615	0.590842
184429	23597	2722	93741	F_P17_F3	548	0	1	3	453	454	1914	12	1	1	0	0	3	0	9	G	T	GT	0.75	0.25	0.333333	0.562335
184430	23597	2722	93741	F_P17_F5	548	0	1	3	453	454	1914	40	1	1	0	0	0	0	40	G	T	TT	1	0	0	0
184431	23597	2722	93741	F_P18_F9	548	0	1	3	453	454	1914	124	0	0	0	0	110	0	14	G	G	GT	0.112903	0.112903	0.127273	0.352543
184432	23597	2722	93741	F_P18_M10	548	0	1	3	453	454	1914	97	0	0	0	0	88	0	9	G	G	GT	0.0927835	0.0927835	0.102273	0.308931
184433	23597	2722	93741	F_P9_F1	548	0	1	3	453	454	1914	17	1	1	0	0	10	0	7	G	G	GT	0.411765	0.411765	0.7	0.677494
277764	48256	2719	93738	F_N69_F5	548	0	1	3	454	455	1914	12	1	1	8	0	4	0	0	G	A	AG	0.666667	0.333333	0.5	0.636514
184417	23596	2716	93735	F_N69_F5	548	0	1	3	455	456	1914	12	1	1	8	0	4	0	0	G	A	AG	0.666667	0.333333	0.5	0.636514
184418	23596	2716	93735	F_P13_F3	548	0	1	3	455	456	1914	48	0	0	5	0	43	0	0	G	G	AG	0.104167	0.104167	0.116279	0.334143
184419	23596	2716	93735	F_P13_F5	548	0	1	3	455	456	1914	12	1	1	12	0	0	0	0	G	A	AA	1	0	0	0
184420	23596	2716	93735	F_P13_M2	548	0	1	3	455	456	1914	17	1	1	5	0	12	0	0	G	G	AG	0.294118	0.294118	0.416667	0.605797
184421	23596	2716	93735	F_P17_F3	548	0	1	3	455	456	1914	12	1	1	9	0	3	0	0	G	A	AG	0.75	0.25	0.333333	0.562335
184422	23596	2716	93735	F_P17_F5	548	0	1	3	455	456	1914	43	1	1	43	0	0	0	0	G	A	AA	1	0	0	0
184423	23596	2716	93735	F_P18_F9	548	0	1	3	455	456	1914	126	0	0	13	0	113	0	0	G	G	AG	0.103175	0.103175	0.115044	0.332003
184424	23596	2716	93735	F_P18_M10	548	0	1	3	455	456	1914	98	0	0	9	0	89	0	0	G	G	AG	0.0918367	0.0918367	0.101124	0.306767
184425	23596	2716	93735	F_P9_F1	548	0	1	3	455	456	1914	17	1	1	8	0	9	0	0	G	G	AG	0.470588	0.470588	0.888889	0.691416
184409	23595	2712	93731	F_P13_F3	548	0	1	1	457	458	1914	46	0	0	0	0	5	0	41	T	T	GT	0.108696	0.108696	0.121951	0.34378
184410	23595	2712	93731	F_P13_F5	548	0	1	1	457	458	1914	12	1	1	0	0	12	0	0	T	G	GG	1	0	0	0
184411	23595	2712	93731	F_P13_M2	548	0	1	1	457	458	1914	17	1	1	0	0	5	0	12	T	T	GT	0.294118	0.294118	0.416667	0.605797
184412	23595	2712	93731	F_P17_F3	548	0	1	1	457	458	1914	12	1	1	0	0	9	0	3	T	G	GT	0.75	0.25	0.333333	0.562335
184413	23595	2712	93731	F_P17_F5	548	0	1	1	457	458	1914	43	1	1	0	0	43	0	0	T	G	GG	1	0	0	0
184414	23595	2712	93731	F_P18_F9	548	0	1	1	457	458	1914	127	0	0	0	0	14	0	113	T	T	GT	0.110236	0.110236	0.123894	0.347009
184415	23595	2712	93731	F_P18_M10	548	0	1	1	457	458	1914	98	0	0	0	0	9	0	89	T	T	GT	0.0918367	0.0918367	0.101124	0.306767
184416	23595	2712	93731	F_P9_F1	548	0	1	1	457	458	1914	17	1	1	0	0	7	0	10	T	T	GT	0.411765	0.411765	0.7	0.677494
277763	48255	2707	93726	F_N69_F5	548	0	1	3	458	459	1914	11	1	1	4	0	0	0	7	A	T	AT	0.636364	0.363636	0.571429	0.655482
184404	23594	2695	93714	F_G156_F5	548	0	1	3	462	463	1914	42	0	0	35	0	7	0	0	A	A	AG	0.166667	0.166667	0.2	0.450561
184405	23594	2695	93714	F_G87_F9	548	0	1	3	462	463	1914	24	1	0	8	0	16	0	0	A	G	AG	0.666667	0.333333	0.5	0.636514
184406	23594	2695	93714	F_P13_F3	548	0	1	3	462	463	1914	45	0	0	39	1	5	0	0	A	A	AG	0.133333	0.133333	0.128205	0.452749
184407	23594	2695	93714	F_P18_F9	548	0	1	3	462	463	1914	134	0	0	84	0	50	0	0	A	A	AG	0.373134	0.373134	0.595238	0.660603
184408	23594	2695	93714	F_P18_M10	548	0	1	3	462	463	1914	102	0	0	75	0	27	0	0	A	A	AG	0.264706	0.264706	0.36	0.577922
184396	23593	2689	93708	F_P13_F3	548	0	1	3	464	465	1914	45	0	0	5	0	40	0	0	G	G	AG	0.111111	0.111111	0.125	0.348832
184397	23593	2689	93708	F_P13_F5	548	0	1	3	464	465	1914	12	1	1	12	0	0	0	0	G	A	AA	1	0	0	0
184398	23593	2689	93708	F_P13_M2	548	0	1	3	464	465	1914	18	1	1	5	0	13	0	0	G	G	AG	0.277778	0.277778	0.384615	0.590842
184399	23593	2689	93708	F_P17_F3	548	0	1	3	464	465	1914	11	1	1	9	0	2	0	0	G	A	AG	0.818182	0.181818	0.222222	0.474139
184400	23593	2689	93708	F_P17_F5	548	0	1	3	464	465	1914	42	1	1	42	0	0	0	0	G	A	AA	1	0	0	0
184401	23593	2689	93708	F_P18_F9	548	0	1	3	464	465	1914	139	0	0	13	0	126	0	0	G	G	AG	0.0935252	0.0935252	0.103175	0.310619
184402	23593	2689	93708	F_P18_M10	548	0	1	3	464	465	1914	96	0	0	6	0	90	0	0	G	G	AG	0.0625	0.0625	0.0666667	0.233792
184403	23593	2689	93708	F_P9_F1	548	0	1	3	464	465	1914	18	1	1	7	0	11	0	0	G	G	AG	0.388889	0.388889	0.636364	0.668248
253736	38302	2674	93693	F_N69_F5	548	0	1	3	469	470	1914	11	1	1	4	0	7	0	0	G	G	AG	0.363636	0.363636	0.571429	0.655482
253737	38302	2674	93693	F_P13_F5	548	0	1	3	469	470	1914	11	1	1	11	0	0	0	0	G	A	AA	1	0	0	0
253738	38302	2674	93693	F_P13_M2	548	0	1	3	469	470	1914	17	1	1	4	0	13	0	0	G	G	AG	0.235294	0.235294	0.307692	0.545595
253739	38302	2674	93693	F_P17_F5	548	0	1	3	469	470	1914	30	1	1	30	0	0	0	0	G	A	AA	1	0	0	0
253740	38302	2674	93693	F_P18_F9	548	0	1	3	469	470	1914	137	0	0	11	0	126	0	0	G	G	AG	0.080292	0.080292	0.0873016	0.279482
253741	38302	2674	93693	F_P9_F1	548	0	1	3	469	470	1914	11	0	0	5	0	6	0	0	G	G	AG	0.454545	0.454545	0.833333	0.689009
253730	38301	2668	93687	F_P13_F5	548	0	1	3	471	472	1914	10	1	1	10	0	0	0	0	G	A	AA	1	0	0	0
253731	38301	2668	93687	F_P13_M2	548	0	1	3	471	472	1914	17	1	1	4	0	13	0	0	G	G	AG	0.235294	0.235294	0.307692	0.545595
253732	38301	2668	93687	F_P17_F5	548	0	1	3	471	472	1914	28	1	1	28	0	0	0	0	G	A	AA	1	0	0	0
253733	38301	2668	93687	F_P18_F9	548	0	1	3	471	472	1914	140	0	0	12	0	128	0	0	G	G	AG	0.0857143	0.0857143	0.09375	0.292508
253734	38301	2668	93687	F_P18_M10	548	0	1	3	471	472	1914	96	0	0	6	0	90	0	0	G	G	AG	0.0625	0.0625	0.0666667	0.233792
253735	38301	2668	93687	F_P9_F1	548	0	1	3	471	472	1914	11	0	0	5	0	6	0	0	G	G	AG	0.454545	0.454545	0.833333	0.689009
253725	38300	2662	93681	F_P13_F5	548	0	1	3	473	474	1914	10	1	1	0	0	0	0	10	G	T	TT	1	0	0	0
253726	38300	2662	93681	F_P13_M2	548	0	1	3	473	474	1914	17	1	1	0	0	13	0	4	G	G	GT	0.235294	0.235294	0.307692	0.545595
253727	38300	2662	93681	F_P17_F5	548	0	1	3	473	474	1914	27	1	1	0	0	0	0	27	G	T	TT	1	0	0	0
253728	38300	2662	93681	F_P18_F9	548	0	1	3	473	474	1914	132	0	0	0	0	122	0	10	G	G	GT	0.0757576	0.0757576	0.0819672	0.268284
253729	38300	2662	93681	F_P9_F1	548	0	1	3	473	474	1914	11	0	0	0	0	6	0	5	G	G	GT	0.454545	0.454545	0.833333	0.689009
253720	38299	2653	93672	F_P13_F5	548	0	1	3	476	477	1914	11	1	1	11	0	0	0	0	T	A	AA	1	0	0	0
253721	38299	2653	93672	F_P13_M2	548	0	1	3	476	477	1914	14	0	0	4	0	0	0	10	T	T	AT	0.285714	0.285714	0.4	0.59827
253722	38299	2653	93672	F_P17_F5	548	0	1	3	476	477	1914	27	1	1	27	0	0	0	0	T	A	AA	1	0	0	0
253723	38299	2653	93672	F_P18_F9	548	0	1	3	476	477	1914	129	0	0	7	0	0	0	122	T	T	AT	0.0542636	0.0542636	0.057377	0.210883
253724	38299	2653	93672	F_P9_F1	548	0	1	3	476	477	1914	11	0	0	5	0	0	0	6	T	T	AT	0.454545	0.454545	0.833333	0.689009
253714	38298	2650	93669	F_P13_F5	548	0	1	3	477	478	1914	11	1	1	0	0	11	0	0	A	G	GG	1	0	0	0
253715	38298	2650	93669	F_P13_M2	548	0	1	3	477	478	1914	14	0	0	10	0	4	0	0	A	A	AG	0.285714	0.285714	0.4	0.59827
253716	38298	2650	93669	F_P17_F5	548	0	1	3	477	478	1914	28	1	1	0	0	27	0	1	A	G	GT	1	0.0357143	0.037037	0.154076
253717	38298	2650	93669	F_P18_F9	548	0	1	3	477	478	1914	131	0	0	124	0	7	0	0	A	A	AG	0.0534351	0.0534351	0.0564516	0.208508
253718	38298	2650	93669	F_P18_M10	548	0	1	3	477	478	1914	92	0	0	86	0	6	0	0	A	A	AG	0.0652174	0.0652174	0.0697674	0.241088
253719	38298	2650	93669	F_P9_F1	548	0	1	3	477	478	1914	10	0	0	5	0	5	0	0	A	A	AG	0.5	0.5	1	0.693147
253707	38297	2644	93663	F_N69_F5	548	0	1	3	479	480	1914	12	1	1	4	0	8	0	0	G	G	AG	0.333333	0.333333	0.5	0.636514
253708	38297	2644	93663	F_P13_F5	548	0	1	3	479	480	1914	11	1	1	0	0	0	0	11	G	T	TT	1	0	0	0
253709	38297	2644	93663	F_P13_M2	548	0	1	3	479	480	1914	13	0	0	0	0	9	0	4	G	G	GT	0.307692	0.307692	0.444444	0.617242
253710	38297	2644	93663	F_P17_F5	548	0	1	3	479	480	1914	30	1	1	0	0	0	0	30	G	T	TT	1	0	0	0
253711	38297	2644	93663	F_P18_F9	548	0	1	3	479	480	1914	130	0	0	0	0	123	0	7	G	G	GT	0.0538462	0.0538462	0.0569106	0.209688
253712	38297	2644	93663	F_P18_M10	548	0	1	3	479	480	1914	91	0	0	0	0	84	0	7	G	G	GT	0.0769231	0.0769231	0.0833333	0.271189
253713	38297	2644	93663	F_P9_F1	548	0	1	3	479	480	1914	10	0	0	0	0	5	0	5	G	G	GT	0.5	0.5	1	0.693147
277761	48253	2638	93657	F_N69_F5	548	0	1	3	481	482	1914	11	1	1	0	7	0	0	4	C	C	CT	0.363636	0.363636	0.571429	0.655482
277762	48254	2640	93659	F_N69_F5	548	0	1	1	481	482	1914	11	1	1	4	0	0	0	7	T	T	AT	0.363636	0.363636	0.571429	0.655482
277760	48252	2635	93654	F_N69_F5	548	0	1	3	482	483	1914	11	1	1	7	0	4	0	0	A	A	AG	0.363636	0.363636	0.571429	0.655482
253703	38296	2634	93653	F_P17_F5	548	0	1	1	483	484	1914	18	1	1	0	18	0	0	0	T	C	CC	1	0	0	0
253704	38296	2634	93653	F_P18_F9	548	0	1	1	483	484	1914	129	0	0	0	8	0	0	121	T	T	CT	0.0620155	0.0620155	0.0661157	0.232478
253705	38296	2634	93653	F_P18_M10	548	0	1	1	483	484	1914	81	0	0	0	6	1	0	74	T	T	CT	0.0864198	0.0864198	0.0810811	0.329617
253706	38296	2634	93653	F_P9_F1	548	0	1	1	483	484	1914	11	0	0	0	6	0	0	5	T	C	CT	0.545455	0.454545	0.833333	0.689009
277759	48251	2633	93652	F_N69_F5	548	0	1	2	483	484	1914	11	1	1	7	0	0	0	4	A	A	AT	0.363636	0.363636	0.571429	0.655482
277758	48250	2620	93639	F_N69_F5	548	0	1	3	487	488	1914	11	1	1	7	0	4	0	0	A	A	AG	0.363636	0.363636	0.571429	0.655482
253697	38295	2617	93636	F_P13_F5	548	0	1	3	488	489	1914	16	1	1	16	0	0	0	0	G	A	AA	1	0	0	0
253698	38295	2617	93636	F_P13_M2	548	0	1	3	488	489	1914	15	0	0	5	0	10	0	0	G	G	AG	0.333333	0.333333	0.5	0.636514
253699	38295	2617	93636	F_P17_F5	548	0	1	3	488	489	1914	28	1	1	28	0	0	0	0	G	A	AA	1	0	0	0
253700	38295	2617	93636	F_P18_F9	548	0	1	3	488	489	1914	128	0	0	10	0	118	0	0	G	G	AG	0.078125	0.078125	0.0847458	0.274166
253701	38295	2617	93636	F_P18_M10	548	0	1	3	488	489	1914	85	0	0	13	0	72	0	0	G	G	AG	0.152941	0.152941	0.180556	0.427777
253702	38295	2617	93636	F_P9_F1	548	0	1	3	488	489	1914	18	1	1	11	0	7	0	0	G	A	AG	0.611111	0.388889	0.636364	0.668248
253691	38294	2605	93624	F_P13_F5	548	0	1	3	492	493	1914	15	1	1	0	15	0	0	0	T	C	CC	1	0	0	0
253692	38294	2605	93624	F_P13_M2	548	0	1	3	492	493	1914	17	1	1	0	6	0	0	11	T	T	CT	0.352941	0.352941	0.545455	0.649248
253693	38294	2605	93624	F_P17_F5	548	0	1	3	492	493	1914	30	1	1	0	30	0	0	0	T	C	CC	1	0	0	0
253694	38294	2605	93624	F_P18_F9	548	0	1	3	492	493	1914	134	0	0	0	12	0	0	122	T	T	CT	0.0895522	0.0895522	0.0983607	0.301501
253695	38294	2605	93624	F_P18_M10	548	0	1	3	492	493	1914	93	0	0	0	14	0	0	79	T	T	CT	0.150538	0.150538	0.177215	0.423641
253696	38294	2605	93624	F_P9_F1	548	0	1	3	492	493	1914	20	1	1	0	11	0	0	9	T	C	CT	0.55	0.45	0.818182	0.688139
277757	48249	2602	93621	F_N69_F5	548	0	1	3	493	494	1914	12	1	1	5	0	0	0	7	T	T	AT	0.416667	0.416667	0.714286	0.679193
253685	38293	2601	93620	F_P13_F5	548	0	1	1	494	495	1914	15	1	1	0	0	14	0	1	T	G	GT	0.933333	0.0666667	0.0714286	0.24493
253686	38293	2601	93620	F_P13_M2	548	0	1	1	494	495	1914	17	1	1	0	0	6	0	11	T	T	GT	0.352941	0.352941	0.545455	0.649248
253687	38293	2601	93620	F_P17_F5	548	0	1	1	494	495	1914	31	1	1	0	0	31	0	0	T	G	GG	1	0	0	0
253688	38293	2601	93620	F_P18_F9	548	0	1	1	494	495	1914	135	0	0	0	0	12	0	123	T	T	GT	0.0888889	0.0888889	0.097561	0.29996
253689	38293	2601	93620	F_P18_M10	548	0	1	1	494	495	1914	94	0	0	0	0	15	0	79	T	T	GT	0.159574	0.159574	0.189873	0.438964
253690	38293	2601	93620	F_P9_F1	548	0	1	1	494	495	1914	20	1	1	0	0	11	0	9	T	G	GT	0.55	0.45	0.818182	0.688139
98117	11679	2590	93609	F_P13_F5	548	0	1	3	497	498	1914	18	1	1	0	0	18	0	0	A	G	GG	1	0	0	0
98118	11679	2590	93609	F_P13_M2	548	0	1	3	497	498	1914	19	1	1	13	0	6	0	0	A	A	AG	0.315789	0.315789	0.461538	0.623655
98119	11679	2590	93609	F_P14_F9	548	0	1	3	497	498	1914	13	0	0	9	0	4	0	0	A	A	AG	0.307692	0.307692	0.444444	0.617242
98120	11679	2590	93609	F_P17_F3	548	0	1	3	497	498	1914	13	1	1	2	0	11	0	0	A	G	AG	0.846154	0.153846	0.181818	0.429323
98121	11679	2590	93609	F_P17_F5	548	0	1	3	497	498	1914	46	1	1	0	0	46	0	0	A	G	GG	1	0	0	0
98122	11679	2590	93609	F_P18_F9	548	0	1	3	497	498	1914	157	1	1	142	0	15	0	0	A	A	AG	0.0955414	0.0955414	0.105634	0.315174
98123	11679	2590	93609	F_P18_M10	548	0	1	3	497	498	1914	113	1	1	96	0	17	0	0	A	A	AG	0.150442	0.150442	0.177083	0.423476
98124	11679	2590	93609	F_P9_F1	548	0	1	3	497	498	1914	26	1	1	12	1	13	0	0	A	G	AG	0.538462	0.5	0.923077	0.828742
98101	11677	2587	93606	F_P13_F5	548	0	1	3	498	499	1914	19	1	1	0	0	19	0	0	T	G	GG	1	0	0	0
98102	11677	2587	93606	F_P13_M2	548	0	1	3	498	499	1914	20	1	1	0	0	7	0	13	T	T	GT	0.35	0.35	0.538462	0.647447
98103	11677	2587	93606	F_P14_F9	548	0	1	3	498	499	1914	13	0	0	0	0	4	0	9	T	T	GT	0.307692	0.307692	0.444444	0.617242
98104	11677	2587	93606	F_P17_F3	548	0	1	3	498	499	1914	13	1	1	0	0	11	0	2	T	G	GT	0.846154	0.153846	0.181818	0.429323
98105	11677	2587	93606	F_P17_F5	548	0	1	3	498	499	1914	46	1	1	0	0	46	0	0	T	G	GG	1	0	0	0
98106	11677	2587	93606	F_P18_F9	548	0	1	3	498	499	1914	157	1	1	0	0	15	0	142	T	T	GT	0.0955414	0.0955414	0.105634	0.315174
98107	11677	2587	93606	F_P18_M10	548	0	1	3	498	499	1914	113	1	1	0	0	18	0	95	T	T	GT	0.159292	0.159292	0.189474	0.438494
98108	11677	2587	93606	F_P9_F1	548	0	1	3	498	499	1914	26	1	1	0	0	13	0	13	T	G	GT	0.5	0.5	1	0.693147
98109	11678	2588	93607	F_P13_F5	548	0	1	2	498	499	1914	18	1	1	0	18	0	0	0	T	C	CC	1	0	0	0
98110	11678	2588	93607	F_P13_M2	548	0	1	2	498	499	1914	19	1	1	0	6	0	0	13	T	T	CT	0.315789	0.315789	0.461538	0.623655
98111	11678	2588	93607	F_P14_F9	548	0	1	2	498	499	1914	13	0	0	0	4	0	0	9	T	T	CT	0.307692	0.307692	0.444444	0.617242
98112	11678	2588	93607	F_P17_F3	548	0	1	2	498	499	1914	13	1	1	0	11	0	0	2	T	C	CT	0.846154	0.153846	0.181818	0.429323
98113	11678	2588	93607	F_P17_F5	548	0	1	2	498	499	1914	46	1	1	0	46	0	0	0	T	C	CC	1	0	0	0
98114	11678	2588	93607	F_P18_F9	548	0	1	2	498	499	1914	157	1	1	0	15	0	0	142	T	T	CT	0.0955414	0.0955414	0.105634	0.315174
98115	11678	2588	93607	F_P18_M10	548	0	1	2	498	499	1914	114	1	1	0	17	0	0	97	T	T	CT	0.149123	0.149123	0.175258	0.421184
98116	11678	2588	93607	F_P9_F1	548	0	1	2	498	499	1914	26	1	1	0	13	1	0	12	T	C	CT	0.538462	0.5	0.923077	0.828742
98092	11676	2584	93603	F_N28_F7	548	0	1	3	499	500	1914	10	1	1	10	0	0	0	0	G	A	AA	1	0	0	0
98093	11676	2584	93603	F_P13_F5	548	0	1	3	499	500	1914	20	1	1	20	0	0	0	0	G	A	AA	1	0	0	0
98094	11676	2584	93603	F_P13_M2	548	0	1	3	499	500	1914	20	1	1	7	0	13	0	0	G	G	AG	0.35	0.35	0.538462	0.647447
98095	11676	2584	93603	F_P14_F9	548	0	1	3	499	500	1914	13	0	0	4	0	9	0	0	G	G	AG	0.307692	0.307692	0.444444	0.617242
98096	11676	2584	93603	F_P17_F3	548	0	1	3	499	500	1914	13	1	1	11	0	2	0	0	G	A	AG	0.846154	0.153846	0.181818	0.429323
98097	11676	2584	93603	F_P17_F5	548	0	1	3	499	500	1914	50	1	1	50	0	0	0	0	G	A	AA	1	0	0	0
98098	11676	2584	93603	F_P18_F9	548	0	1	3	499	500	1914	162	1	1	16	0	146	0	0	G	G	AG	0.0987654	0.0987654	0.109589	0.322362
98099	11676	2584	93603	F_P18_M10	548	0	1	3	499	500	1914	114	1	1	18	0	95	0	1	G	G	AG	0.166667	0.166667	0.189474	0.484927
98100	11676	2584	93603	F_P9_F1	548	0	1	3	499	500	1914	31	1	1	19	0	12	0	0	G	A	AG	0.612903	0.387097	0.631579	0.667432
184378	23591	2569	93588	F_N28_F7	548	0	1	3	504	505	1914	11	1	1	0	10	0	0	1	T	C	CT	0.909091	0.0909091	0.1	0.304636
184379	23591	2569	93588	F_P13_F3	548	0	1	3	504	505	1914	51	0	0	0	5	0	0	46	T	T	CT	0.0980392	0.0980392	0.108696	0.320753
184380	23591	2569	93588	F_P13_F5	548	0	1	3	504	505	1914	20	1	1	0	20	0	0	0	T	C	CC	1	0	0	0
184381	23591	2569	93588	F_P13_M2	548	0	1	3	504	505	1914	16	1	1	0	6	0	0	10	T	T	CT	0.375	0.375	0.6	0.661563
184382	23591	2569	93588	F_P17_F3	548	0	1	3	504	505	1914	11	1	1	0	9	0	0	2	T	C	CT	0.818182	0.181818	0.222222	0.474139
184383	23591	2569	93588	F_P17_F5	548	0	1	3	504	505	1914	51	1	1	0	51	0	0	0	T	C	CC	1	0	0	0
184384	23591	2569	93588	F_P18_F9	548	0	1	3	504	505	1914	149	1	1	0	14	0	0	135	T	T	CT	0.0939597	0.0939597	0.103704	0.311605
184385	23591	2569	93588	F_P18_M10	548	0	1	3	504	505	1914	102	0	0	0	17	0	0	85	T	T	CT	0.166667	0.166667	0.2	0.450561
184386	23591	2569	93588	F_P9_F1	548	0	1	3	504	505	1914	32	1	1	0	18	0	0	14	T	C	CT	0.5625	0.4375	0.777778	0.685314
184387	23592	2571	93590	F_N28_F7	548	0	1	1	504	505	1914	10	1	1	0	0	10	0	0	A	G	GG	1	0	0	0
184388	23592	2571	93590	F_P13_F3	548	0	1	1	504	505	1914	50	0	0	45	0	5	0	0	A	A	AG	0.1	0.1	0.111111	0.325083
184389	23592	2571	93590	F_P13_F5	548	0	1	1	504	505	1914	20	1	1	0	0	20	0	0	A	G	GG	1	0	0	0
184390	23592	2571	93590	F_P13_M2	548	0	1	1	504	505	1914	16	1	1	10	0	6	0	0	A	A	AG	0.375	0.375	0.6	0.661563
184391	23592	2571	93590	F_P17_F3	548	0	1	1	504	505	1914	11	1	1	2	0	9	0	0	A	G	AG	0.818182	0.181818	0.222222	0.474139
184392	23592	2571	93590	F_P17_F5	548	0	1	1	504	505	1914	53	1	1	0	0	53	0	0	A	G	GG	1	0	0	0
184393	23592	2571	93590	F_P18_F9	548	0	1	1	504	505	1914	149	1	1	135	0	14	0	0	A	A	AG	0.0939597	0.0939597	0.103704	0.311605
184394	23592	2571	93590	F_P18_M10	548	0	1	1	504	505	1914	101	0	0	84	0	17	0	0	A	A	AG	0.168317	0.168317	0.202381	0.453207
184395	23592	2571	93590	F_P9_F1	548	0	1	1	504	505	1914	32	1	1	14	0	18	0	0	A	G	AG	0.5625	0.4375	0.777778	0.685314
184369	23590	2566	93585	F_N28_F7	548	0	1	3	505	506	1914	11	1	1	0	0	1	0	10	G	T	GT	0.909091	0.0909091	0.1	0.304636
184370	23590	2566	93585	F_P13_F3	548	0	1	3	505	506	1914	50	0	0	0	0	45	0	5	G	G	GT	0.1	0.1	0.111111	0.325083
184371	23590	2566	93585	F_P13_F5	548	0	1	3	505	506	1914	20	1	1	0	0	0	0	20	G	T	TT	1	0	0	0
184372	23590	2566	93585	F_P13_M2	548	0	1	3	505	506	1914	16	1	1	0	0	10	0	6	G	G	GT	0.375	0.375	0.6	0.661563
184373	23590	2566	93585	F_P17_F3	548	0	1	3	505	506	1914	11	1	1	0	0	2	0	9	G	T	GT	0.818182	0.181818	0.222222	0.474139
184374	23590	2566	93585	F_P17_F5	548	0	1	3	505	506	1914	51	1	1	0	0	0	0	51	G	T	TT	1	0	0	0
184375	23590	2566	93585	F_P18_F9	548	0	1	3	505	506	1914	146	0	1	0	0	132	0	14	G	G	GT	0.0958904	0.0958904	0.106061	0.315958
184376	23590	2566	93585	F_P18_M10	548	0	1	3	505	506	1914	100	0	0	0	0	83	0	17	G	G	GT	0.17	0.17	0.204819	0.455886
184377	23590	2566	93585	F_P9_F1	548	0	1	3	505	506	1914	32	1	1	0	0	14	0	18	G	T	GT	0.5625	0.4375	0.777778	0.685314
98082	11675	2563	93582	F_N28_F7	548	0	1	3	506	507	1914	14	1	1	0	0	12	0	2	T	G	GT	0.857143	0.142857	0.166667	0.410116
98083	11675	2563	93582	F_P13_F3	548	0	1	3	506	507	1914	49	0	0	0	0	5	0	44	T	T	GT	0.102041	0.102041	0.113636	0.329544
98084	11675	2563	93582	F_P13_F5	548	0	1	3	506	507	1914	23	1	1	0	0	23	0	0	T	G	GG	1	0	0	0
98085	11675	2563	93582	F_P13_M2	548	0	1	3	506	507	1914	18	1	1	0	0	6	0	12	T	T	GT	0.333333	0.333333	0.5	0.636514
98086	11675	2563	93582	F_P14_F9	548	0	1	3	506	507	1914	11	0	0	0	0	4	0	7	T	T	GT	0.363636	0.363636	0.571429	0.655482
98087	11675	2563	93582	F_P17_F3	548	0	1	3	506	507	1914	11	1	1	0	0	9	0	2	T	G	GT	0.818182	0.181818	0.222222	0.474139
98088	11675	2563	93582	F_P17_F5	548	0	1	3	506	507	1914	52	1	1	0	0	52	0	0	T	G	GG	1	0	0	0
98089	11675	2563	93582	F_P18_F9	548	0	1	3	506	507	1914	143	0	0	0	0	15	0	128	T	T	GT	0.104895	0.104895	0.117188	0.335707
98090	11675	2563	93582	F_P18_M10	548	0	1	3	506	507	1914	102	0	0	0	0	19	0	83	T	T	GT	0.186275	0.186275	0.228916	0.480776
98091	11675	2563	93582	F_P9_F1	548	0	1	3	506	507	1914	34	1	1	1	0	20	0	13	T	G	GT	0.617647	0.411765	0.65	0.783449
98072	11674	2548	93567	F_N28_F7	548	0	1	3	511	512	1914	15	1	1	2	0	13	0	0	A	G	AG	0.866667	0.133333	0.153846	0.392674
98073	11674	2548	93567	F_P13_F3	548	0	1	3	511	512	1914	47	0	0	42	0	5	0	0	A	A	AG	0.106383	0.106383	0.119048	0.338886
98074	11674	2548	93567	F_P13_F5	548	0	1	3	511	512	1914	24	1	1	0	0	24	0	0	A	G	GG	1	0	0	0
98075	11674	2548	93567	F_P13_M2	548	0	1	3	511	512	1914	21	1	1	13	0	8	0	0	A	A	AG	0.380952	0.380952	0.615385	0.664528
98076	11674	2548	93567	F_P14_F9	548	0	1	3	511	512	1914	10	0	0	6	0	4	0	0	A	A	AG	0.4	0.4	0.666667	0.673012
98077	11674	2548	93567	F_P17_F3	548	0	1	3	511	512	1914	11	1	1	2	0	9	0	0	A	G	AG	0.818182	0.181818	0.222222	0.474139
98078	11674	2548	93567	F_P17_F5	548	0	1	3	511	512	1914	61	1	1	0	0	61	0	0	A	G	GG	1	0	0	0
98079	11674	2548	93567	F_P18_F9	548	0	1	3	511	512	1914	132	0	0	115	1	16	0	0	A	A	AG	0.128788	0.128788	0.13913	0.412888
98080	11674	2548	93567	F_P18_M10	548	0	1	3	511	512	1914	94	0	0	74	0	20	0	0	A	A	AG	0.212766	0.212766	0.27027	0.517598
98081	11674	2548	93567	F_P9_F1	548	0	1	3	511	512	1914	33	1	1	12	0	21	0	0	A	G	AG	0.636364	0.363636	0.571429	0.655482
98061	11673	2542	93561	F_N28_F7	548	0	1	3	513	514	1914	15	1	1	15	0	0	0	0	T	A	AA	1	0	0	0
98062	11673	2542	93561	F_P10_F9	548	0	1	3	513	514	1914	11	1	1	11	0	0	0	0	T	A	AA	1	0	0	0
98063	11673	2542	93561	F_P13_F3	548	0	1	3	513	514	1914	48	0	0	5	0	0	0	43	T	T	AT	0.104167	0.104167	0.116279	0.334143
98064	11673	2542	93561	F_P13_F5	548	0	1	3	513	514	1914	25	1	1	25	0	0	0	0	T	A	AA	1	0	0	0
98065	11673	2542	93561	F_P13_M2	548	0	1	3	513	514	1914	24	1	1	12	0	0	0	12	T	A	AT	0.5	0.5	1	0.693147
98066	11673	2542	93561	F_P14_F9	548	0	1	3	513	514	1914	10	0	0	5	0	0	0	5	T	A	AT	0.5	0.5	1	0.693147
98067	11673	2542	93561	F_P17_F3	548	0	1	3	513	514	1914	12	1	1	10	0	0	0	2	T	A	AT	0.833333	0.166667	0.2	0.450561
98068	11673	2542	93561	F_P17_F5	548	0	1	3	513	514	1914	64	1	1	64	0	0	0	0	T	A	AA	1	0	0	0
98069	11673	2542	93561	F_P18_F9	548	0	1	3	513	514	1914	132	0	0	18	0	0	0	114	T	T	AT	0.136364	0.136364	0.157895	0.398307
98070	11673	2542	93561	F_P18_M10	548	0	1	3	513	514	1914	97	0	0	20	0	0	0	77	T	T	AT	0.206186	0.206186	0.25974	0.508859
98071	11673	2542	93561	F_P9_F1	548	0	1	3	513	514	1914	33	1	1	22	0	0	0	11	T	A	AT	0.666667	0.333333	0.5	0.636514
281033	50844	2539	93558	F_P10_F9	548	0	1	3	514	515	1914	11	1	1	11	0	0	0	0	G	A	AA	1	0	0	0
98050	11672	2536	93555	F_N28_F7	548	0	1	3	515	516	1914	16	1	1	16	0	0	0	0	G	A	AA	1	0	0	0
98051	11672	2536	93555	F_P10_F9	548	0	1	3	515	516	1914	11	1	1	11	0	0	0	0	G	A	AA	1	0	0	0
98052	11672	2536	93555	F_P13_F3	548	0	1	3	515	516	1914	50	0	0	6	0	44	0	0	G	G	AG	0.12	0.12	0.136364	0.366925
98053	11672	2536	93555	F_P13_F5	548	0	1	3	515	516	1914	26	1	1	26	0	0	0	0	G	A	AA	1	0	0	0
98054	11672	2536	93555	F_P13_M2	548	0	1	3	515	516	1914	23	1	1	12	0	11	0	0	G	A	AG	0.521739	0.478261	0.916667	0.692202
98055	11672	2536	93555	F_P14_F9	548	0	1	3	515	516	1914	11	0	0	5	0	6	0	0	G	G	AG	0.454545	0.454545	0.833333	0.689009
98056	11672	2536	93555	F_P17_F3	548	0	1	3	515	516	1914	13	1	1	11	0	2	0	0	G	A	AG	0.846154	0.153846	0.181818	0.429323
98057	11672	2536	93555	F_P17_F5	548	0	1	3	515	516	1914	70	1	1	70	0	0	0	0	G	A	AA	1	0	0	0
98058	11672	2536	93555	F_P18_F9	548	0	1	3	515	516	1914	135	0	0	19	0	116	0	0	G	G	AG	0.140741	0.140741	0.163793	0.406306
98059	11672	2536	93555	F_P18_M10	548	0	1	3	515	516	1914	96	0	0	20	0	76	0	0	G	G	AG	0.208333	0.208333	0.263158	0.51174
98060	11672	2536	93555	F_P9_F1	548	0	1	3	515	516	1914	33	1	1	22	0	10	0	1	G	A	AG	0.69697	0.333333	0.454545	0.73806
98039	11671	2533	93552	F_N28_F7	548	0	1	3	516	517	1914	16	1	1	16	0	0	0	0	T	A	AA	1	0	0	0
98040	11671	2533	93552	F_P10_F9	548	0	1	3	516	517	1914	11	1	1	11	0	0	0	0	T	A	AA	1	0	0	0
98041	11671	2533	93552	F_P13_F3	548	0	1	3	516	517	1914	54	0	0	9	0	0	0	45	T	T	AT	0.166667	0.166667	0.2	0.450561
98042	11671	2533	93552	F_P13_F5	548	0	1	3	516	517	1914	27	1	1	27	0	0	0	0	T	A	AA	1	0	0	0
98043	11671	2533	93552	F_P13_M2	548	0	1	3	516	517	1914	25	1	1	13	0	0	0	12	T	A	AT	0.52	0.48	0.923077	0.692347
98044	11671	2533	93552	F_P14_F9	548	0	1	3	516	517	1914	12	0	0	5	0	0	0	7	T	T	AT	0.416667	0.416667	0.714286	0.679193
98045	11671	2533	93552	F_P17_F3	548	0	1	3	516	517	1914	13	1	1	10	0	0	0	3	T	A	AT	0.769231	0.230769	0.3	0.540204
98046	11671	2533	93552	F_P17_F5	548	0	1	3	516	517	1914	71	1	1	71	0	0	0	0	T	A	AA	1	0	0	0
98047	11671	2533	93552	F_P18_F9	548	0	1	3	516	517	1914	140	0	0	20	0	0	0	120	T	T	AT	0.142857	0.142857	0.166667	0.410116
98048	11671	2533	93552	F_P18_M10	548	0	1	3	516	517	1914	98	0	0	20	0	0	0	78	T	T	AT	0.204082	0.204082	0.25641	0.506009
98049	11671	2533	93552	F_P9_F1	548	0	1	3	516	517	1914	35	1	1	25	0	0	0	10	T	A	AT	0.714286	0.285714	0.4	0.59827
281032	50843	2503	93522	F_P10_F9	548	0	1	3	526	527	1914	12	1	1	0	0	11	0	1	T	G	GT	0.916667	0.0833333	0.0909091	0.286836
281031	50842	2497	93516	F_P10_F9	548	0	1	3	528	529	1914	12	1	1	1	0	11	0	0	A	G	AG	0.916667	0.0833333	0.0909091	0.286836
281030	50841	2494	93513	F_P10_F9	548	0	1	3	529	530	1914	12	1	1	1	0	0	0	11	A	T	AT	0.916667	0.0833333	0.0909091	0.286836
281029	50840	2488	93507	F_P10_F9	548	0	1	3	531	532	1914	12	1	1	0	0	1	0	11	G	T	GT	0.916667	0.0833333	0.0909091	0.286836
234972	32605	2479	93498	F_N49_F5	548	0	1	3	534	535	1914	10	1	1	9	0	0	0	1	T	A	AT	0.9	0.1	0.111111	0.325083
234970	32604	2473	93492	F_N49_F5	548	0	1	3	536	537	1914	10	1	1	0	1	0	0	9	C	T	CT	0.9	0.1	0.111111	0.325083
234971	32604	2473	93492	F_P10_F9	548	0	1	3	536	537	1914	12	1	1	0	1	0	0	11	C	T	CT	0.916667	0.0833333	0.0909091	0.286836
234969	32603	2470	93489	F_N49_F5	548	0	1	3	537	538	1914	12	1	1	1	0	11	0	0	A	G	AG	0.916667	0.0833333	0.0909091	0.286836
98026	11670	2461	93480	F_N28_F7	548	0	1	3	540	541	1914	16	1	1	0	0	0	0	16	G	T	TT	1	0	0	0
98027	11670	2461	93480	F_N49_F5	548	0	1	3	540	541	1914	13	1	1	0	0	1	0	12	G	T	GT	0.923077	0.0769231	0.0833333	0.271189
98028	11670	2461	93480	F_P10_F9	548	0	1	3	540	541	1914	12	1	1	0	0	2	0	10	G	T	GT	0.833333	0.166667	0.2	0.450561
98029	11670	2461	93480	F_P13_F3	548	0	1	3	540	541	1914	48	0	0	0	0	36	0	12	G	G	GT	0.25	0.25	0.333333	0.562335
98030	11670	2461	93480	F_P13_F5	548	0	1	3	540	541	1914	25	1	1	0	0	0	0	25	G	T	TT	1	0	0	0
98031	11670	2461	93480	F_P13_M2	548	0	1	3	540	541	1914	31	1	1	0	0	12	0	19	G	T	GT	0.612903	0.387097	0.631579	0.667432
98032	11670	2461	93480	F_P14_F9	548	0	1	3	540	541	1914	15	0	0	0	0	9	0	6	G	G	GT	0.4	0.4	0.666667	0.673012
98033	11670	2461	93480	F_P17_F1	548	0	1	3	540	541	1914	12	1	1	0	0	0	0	12	G	T	TT	1	0	0	0
98034	11670	2461	93480	F_P17_F3	548	0	1	3	540	541	1914	16	1	1	0	0	3	0	13	G	T	GT	0.8125	0.1875	0.230769	0.482578
98035	11670	2461	93480	F_P17_F5	548	0	1	3	540	541	1914	91	1	1	0	0	0	0	91	G	T	TT	1	0	0	0
98036	11670	2461	93480	F_P18_F9	548	0	1	3	540	541	1914	146	0	1	0	0	116	0	30	G	G	GT	0.205479	0.205479	0.258621	0.507905
98037	11670	2461	93480	F_P18_M10	548	0	1	3	540	541	1914	105	0	1	0	0	85	0	20	G	G	GT	0.190476	0.190476	0.235294	0.486913
98038	11670	2461	93480	F_P9_F1	548	0	1	3	540	541	1914	29	1	1	0	0	5	0	24	G	T	GT	0.827586	0.172414	0.208333	0.459693
281027	50838	2458	93477	F_P10_F9	548	0	1	3	541	542	1914	12	1	1	0	2	0	0	10	C	T	CT	0.833333	0.166667	0.2	0.450561
281028	50839	2460	93479	F_P10_F9	548	0	1	1	541	542	1914	12	1	1	10	0	0	0	2	T	A	AT	0.833333	0.166667	0.2	0.450561
281025	50836	2446	93465	F_P10_F9	548	0	1	3	545	546	1914	12	1	1	2	0	10	0	0	A	G	AG	0.833333	0.166667	0.2	0.450561
281026	50837	2448	93467	F_P10_F9	548	0	1	1	545	546	1914	12	1	1	0	2	0	0	10	C	T	CT	0.833333	0.166667	0.2	0.450561
281024	50835	2437	93456	F_P10_F9	548	0	1	3	548	549	1914	12	1	1	2	0	0	0	10	A	T	AT	0.833333	0.166667	0.2	0.450561
98013	11669	2427	93446	F_N28_F7	548	0	1	1	552	553	1914	15	1	1	0	15	0	0	0	T	C	CC	1	0	0	0
98014	11669	2427	93446	F_N29_F5	548	0	1	1	552	553	1914	20	1	1	0	4	0	0	16	T	T	CT	0.2	0.2	0.25	0.500402
98015	11669	2427	93446	F_P10_F9	548	0	1	1	552	553	1914	10	1	1	0	8	0	0	2	T	C	CT	0.8	0.2	0.25	0.500402
98016	11669	2427	93446	F_P13_F3	548	0	1	1	552	553	1914	49	0	0	0	12	0	0	37	T	T	CT	0.244898	0.244898	0.324324	0.55666
98017	11669	2427	93446	F_P13_F5	548	0	1	1	552	553	1914	28	1	1	0	28	0	0	0	T	C	CC	1	0	0	0
98018	11669	2427	93446	F_P13_M2	548	0	1	1	552	553	1914	36	1	1	0	21	0	0	15	T	C	CT	0.583333	0.416667	0.714286	0.679193
98019	11669	2427	93446	F_P14_F9	548	0	1	1	552	553	1914	15	0	0	0	6	0	0	9	T	T	CT	0.4	0.4	0.666667	0.673012
98020	11669	2427	93446	F_P17_F1	548	0	1	1	552	553	1914	10	1	1	0	10	0	0	0	T	C	CC	1	0	0	0
98021	11669	2427	93446	F_P17_F3	548	0	1	1	552	553	1914	14	1	1	0	13	0	0	1	T	C	CT	0.928571	0.0714286	0.0769231	0.257319
98022	11669	2427	93446	F_P17_F5	548	0	1	1	552	553	1914	73	1	1	0	73	0	0	0	T	C	CC	1	0	0	0
98023	11669	2427	93446	F_P18_F9	548	0	1	1	552	553	1914	128	0	0	0	28	0	0	100	T	T	CT	0.21875	0.21875	0.28	0.525321
98024	11669	2427	93446	F_P18_M10	548	0	1	1	552	553	1914	97	0	0	0	21	0	0	76	T	T	CT	0.216495	0.216495	0.276316	0.522436
98025	11669	2427	93446	F_P9_F1	548	0	1	1	552	553	1914	23	1	1	0	19	0	0	4	T	C	CT	0.826087	0.173913	0.210526	0.462037
281023	50834	2425	93444	F_P10_F9	548	0	1	3	552	553	1914	10	1	1	2	8	0	0	0	A	C	AC	0.8	0.2	0.25	0.500402
234968	32602	2413	93432	F_N49_F5	548	0	1	3	556	557	1914	11	1	1	0	0	11	0	0	A	G	GG	1	0	0	0
234967	32601	2410	93429	F_N49_F5	548	0	1	3	557	558	1914	11	1	1	0	0	11	0	0	A	G	GG	1	0	0	0
98002	11668	2407	93426	F_N28_F7	548	0	1	3	558	559	1914	10	1	1	0	0	0	0	10	A	T	TT	1	0	0	0
98003	11668	2407	93426	F_N49_F5	548	0	1	3	558	559	1914	11	1	1	0	0	11	0	0	A	G	GG	1	0	0	0
98004	11668	2407	93426	F_P13_F3	548	0	1	3	558	559	1914	50	0	0	40	0	0	0	10	A	A	AT	0.2	0.2	0.25	0.500402
98005	11668	2407	93426	F_P13_F5	548	0	1	3	558	559	1914	22	1	1	0	0	0	0	22	A	T	TT	1	0	0	0
98006	11668	2407	93426	F_P13_M2	548	0	1	3	558	559	1914	34	1	1	14	0	0	0	20	A	T	AT	0.588235	0.411765	0.7	0.677494
98007	11668	2407	93426	F_P14_F9	548	0	1	3	558	559	1914	14	0	0	9	0	0	0	5	A	A	AT	0.357143	0.357143	0.555556	0.651757
98008	11668	2407	93426	F_P17_F3	548	0	1	3	558	559	1914	14	1	1	2	0	0	0	12	A	T	AT	0.857143	0.142857	0.166667	0.410116
98009	11668	2407	93426	F_P17_F5	548	0	1	3	558	559	1914	70	1	1	0	0	0	0	70	A	T	TT	1	0	0	0
98010	11668	2407	93426	F_P18_F9	548	0	1	3	558	559	1914	121	0	0	94	0	0	0	27	A	A	AT	0.22314	0.22314	0.287234	0.530854
98011	11668	2407	93426	F_P18_M10	548	0	1	3	558	559	1914	87	0	0	68	0	0	0	19	A	A	AT	0.218391	0.218391	0.279412	0.524864
98012	11668	2407	93426	F_P9_F1	548	0	1	3	558	559	1914	16	1	1	2	0	0	0	14	A	T	AT	0.875	0.125	0.142857	0.37677
97991	11667	2398	93417	F_N28_F7	548	0	1	3	561	562	1914	11	1	1	0	0	11	0	0	T	G	GG	1	0	0	0
97992	11667	2398	93417	F_N49_F5	548	0	1	3	561	562	1914	11	1	1	0	0	11	0	0	T	G	GG	1	0	0	0
97993	11667	2398	93417	F_P13_F3	548	0	1	3	561	562	1914	53	0	0	0	0	11	0	42	T	T	GT	0.207547	0.207547	0.261905	0.510689
97994	11667	2398	93417	F_P13_F5	548	0	1	3	561	562	1914	22	1	1	0	0	22	0	0	T	G	GG	1	0	0	0
97995	11667	2398	93417	F_P13_M2	548	0	1	3	561	562	1914	38	1	1	0	0	22	0	16	T	G	GT	0.578947	0.421053	0.727273	0.680629
97996	11667	2398	93417	F_P14_F9	548	0	1	3	561	562	1914	15	0	0	0	0	6	0	9	T	T	GT	0.4	0.4	0.666667	0.673012
97997	11667	2398	93417	F_P17_F3	548	0	1	3	561	562	1914	16	1	1	0	0	14	0	2	T	G	GT	0.875	0.125	0.142857	0.37677
97998	11667	2398	93417	F_P17_F5	548	0	1	3	561	562	1914	67	1	1	0	0	67	0	0	T	G	GG	1	0	0	0
97999	11667	2398	93417	F_P18_F9	548	0	1	3	561	562	1914	126	0	0	0	0	27	0	99	T	T	GT	0.214286	0.214286	0.272727	0.51958
98000	11667	2398	93417	F_P18_M10	548	0	1	3	561	562	1914	91	0	0	0	0	18	0	73	T	T	GT	0.197802	0.197802	0.246575	0.49734
98001	11667	2398	93417	F_P9_F1	548	0	1	3	561	562	1914	18	1	1	0	0	16	0	2	T	G	GT	0.888889	0.111111	0.125	0.348832
234966	32600	2392	93411	F_N49_F5	548	0	1	3	563	564	1914	11	1	1	11	0	0	0	0	T	A	AA	1	0	0	0
97971	11665	2381	93400	F_N28_F7	548	0	1	2	567	568	1914	10	1	1	0	0	0	0	10	C	T	TT	1	0	0	0
97972	11665	2381	93400	F_P13_F3	548	0	1	2	567	568	1914	46	0	0	1	39	0	0	6	C	C	CT	0.152174	0.152174	0.153846	0.488871
97973	11665	2381	93400	F_P13_F5	548	0	1	2	567	568	1914	19	1	1	0	0	0	0	19	C	T	TT	1	0	0	0
97974	11665	2381	93400	F_P13_M2	548	0	1	2	567	568	1914	33	1	1	0	16	0	0	17	C	T	CT	0.515152	0.484848	0.941176	0.692688
97975	11665	2381	93400	F_P14_F9	548	0	1	2	567	568	1914	12	0	0	0	7	0	0	5	C	C	CT	0.416667	0.416667	0.714286	0.679193
97976	11665	2381	93400	F_P17_F3	548	0	1	2	567	568	1914	13	1	1	0	2	0	0	11	C	T	CT	0.846154	0.153846	0.181818	0.429323
97977	11665	2381	93400	F_P17_F5	548	0	1	2	567	568	1914	56	1	1	0	0	0	0	56	C	T	TT	1	0	0	0
97978	11665	2381	93400	F_P18_F9	548	0	1	2	567	568	1914	116	0	0	0	93	0	0	23	C	C	CT	0.198276	0.198276	0.247312	0.498003
97979	11665	2381	93400	F_P18_M10	548	0	1	2	567	568	1914	88	0	0	0	70	0	0	18	C	C	CT	0.204545	0.204545	0.257143	0.50664
97980	11665	2381	93400	F_P9_F1	548	0	1	2	567	568	1914	15	1	1	0	3	0	0	12	C	T	CT	0.8	0.2	0.25	0.500402
97981	11666	2382	93401	F_N28_F7	548	0	1	1	567	568	1914	10	1	1	0	0	0	0	10	C	T	TT	1	0	0	0
97982	11666	2382	93401	F_P13_F3	548	0	1	1	567	568	1914	47	0	0	0	41	0	0	6	C	C	CT	0.12766	0.12766	0.146341	0.381913
97983	11666	2382	93401	F_P13_F5	548	0	1	1	567	568	1914	19	1	1	0	0	0	0	19	C	T	TT	1	0	0	0
97984	11666	2382	93401	F_P13_M2	548	0	1	1	567	568	1914	35	1	1	0	17	0	0	18	C	T	CT	0.514286	0.485714	0.944444	0.692739
97985	11666	2382	93401	F_P14_F9	548	0	1	1	567	568	1914	13	0	0	0	8	0	0	5	C	C	CT	0.384615	0.384615	0.625	0.666278
97986	11666	2382	93401	F_P17_F3	548	0	1	1	567	568	1914	13	1	1	0	2	0	0	11	C	T	CT	0.846154	0.153846	0.181818	0.429323
97987	11666	2382	93401	F_P17_F5	548	0	1	1	567	568	1914	56	1	1	0	0	0	0	56	C	T	TT	1	0	0	0
97988	11666	2382	93401	F_P18_F9	548	0	1	1	567	568	1914	117	0	0	1	93	0	0	23	C	C	CT	0.205128	0.205128	0.247312	0.542959
97989	11666	2382	93401	F_P18_M10	548	0	1	1	567	568	1914	88	0	0	0	70	0	0	18	C	C	CT	0.204545	0.204545	0.257143	0.50664
97990	11666	2382	93401	F_P9_F1	548	0	1	1	567	568	1914	15	1	1	0	3	0	0	12	C	T	CT	0.8	0.2	0.25	0.500402
97961	11664	2373	93392	F_N28_F7	548	0	1	1	570	571	1914	10	1	1	0	10	0	0	0	T	C	CC	1	0	0	0
97962	11664	2373	93392	F_P13_F3	548	0	1	1	570	571	1914	45	0	0	0	4	0	0	41	T	T	CT	0.0888889	0.0888889	0.097561	0.29996
97963	11664	2373	93392	F_P13_F5	548	0	1	1	570	571	1914	19	1	1	0	19	0	0	0	T	C	CC	1	0	0	0
97964	11664	2373	93392	F_P13_M2	548	0	1	1	570	571	1914	32	1	1	0	16	0	0	16	T	C	CT	0.5	0.5	1	0.693147
97965	11664	2373	93392	F_P14_F9	548	0	1	1	570	571	1914	12	0	0	0	5	0	0	7	T	T	CT	0.416667	0.416667	0.714286	0.679193
97966	11664	2373	93392	F_P17_F3	548	0	1	1	570	571	1914	12	1	1	0	11	0	0	1	T	C	CT	0.916667	0.0833333	0.0909091	0.286836
97967	11664	2373	93392	F_P17_F5	548	0	1	1	570	571	1914	47	1	1	0	47	0	0	0	T	C	CC	1	0	0	0
97968	11664	2373	93392	F_P18_F9	548	0	1	1	570	571	1914	115	0	0	0	23	0	0	92	T	T	CT	0.2	0.2	0.25	0.500402
97969	11664	2373	93392	F_P18_M10	548	0	1	1	570	571	1914	81	0	0	0	15	0	0	66	T	T	CT	0.185185	0.185185	0.227273	0.479166
97970	11664	2373	93392	F_P9_F1	548	0	1	1	570	571	1914	14	1	1	0	11	0	0	3	T	C	CT	0.785714	0.214286	0.272727	0.51958
234965	32599	2371	93390	F_N49_F5	548	0	1	3	570	571	1914	10	1	1	0	0	10	0	0	A	G	GG	1	0	0	0
97949	11663	2365	93384	F_N28_F7	548	0	1	3	572	573	1914	10	1	1	0	0	10	0	0	T	G	GG	1	0	0	0
97950	11663	2365	93384	F_N29_F5	548	0	1	3	572	573	1914	19	1	1	1	0	3	0	15	T	T	GT	0.210526	0.210526	0.2	0.63304
97951	11663	2365	93384	F_N49_F5	548	0	1	3	572	573	1914	10	1	1	0	0	10	0	0	T	G	GG	1	0	0	0
97952	11663	2365	93384	F_P13_F3	548	0	1	3	572	573	1914	46	0	0	0	0	4	0	42	T	T	GT	0.0869565	0.0869565	0.0952381	0.295439
97953	11663	2365	93384	F_P13_F5	548	0	1	3	572	573	1914	18	1	1	0	0	18	0	0	T	G	GG	1	0	0	0
97954	11663	2365	93384	F_P13_M2	548	0	1	3	572	573	1914	31	1	1	0	0	16	0	15	T	G	GT	0.516129	0.483871	0.9375	0.692627
97955	11663	2365	93384	F_P14_F9	548	0	1	3	572	573	1914	12	0	0	0	0	5	0	7	T	T	GT	0.416667	0.416667	0.714286	0.679193
97956	11663	2365	93384	F_P17_F3	548	0	1	3	572	573	1914	12	1	1	0	0	11	0	1	T	G	GT	0.916667	0.0833333	0.0909091	0.286836
97957	11663	2365	93384	F_P17_F5	548	0	1	3	572	573	1914	45	1	1	0	0	45	0	0	T	G	GG	1	0	0	0
97958	11663	2365	93384	F_P18_F9	548	0	1	3	572	573	1914	110	0	0	0	0	19	0	91	T	T	GT	0.172727	0.172727	0.208791	0.460184
97959	11663	2365	93384	F_P18_M10	548	0	1	3	572	573	1914	84	0	0	0	0	14	0	70	T	T	GT	0.166667	0.166667	0.2	0.450561
97960	11663	2365	93384	F_P9_F1	548	0	1	3	572	573	1914	13	0	0	0	0	10	0	3	T	G	GT	0.769231	0.230769	0.3	0.540204
97939	11662	2359	93378	F_N28_F7	548	0	1	3	574	575	1914	10	1	1	0	0	10	0	0	A	G	GG	1	0	0	0
97940	11662	2359	93378	F_P13_F3	548	0	1	3	574	575	1914	46	0	0	42	0	4	0	0	A	A	AG	0.0869565	0.0869565	0.0952381	0.295439
97941	11662	2359	93378	F_P13_F5	548	0	1	3	574	575	1914	17	1	1	0	0	17	0	0	A	G	GG	1	0	0	0
97942	11662	2359	93378	F_P13_M2	548	0	1	3	574	575	1914	31	1	1	16	0	15	0	0	A	A	AG	0.483871	0.483871	0.9375	0.692627
97943	11662	2359	93378	F_P14_F9	548	0	1	3	574	575	1914	11	0	0	7	0	4	0	0	A	A	AG	0.363636	0.363636	0.571429	0.655482
97944	11662	2359	93378	F_P17_F3	548	0	1	3	574	575	1914	12	1	1	1	0	11	0	0	A	G	AG	0.916667	0.0833333	0.0909091	0.286836
97945	11662	2359	93378	F_P17_F5	548	0	1	3	574	575	1914	43	1	1	0	0	43	0	0	A	G	GG	1	0	0	0
97946	11662	2359	93378	F_P18_F9	548	0	1	3	574	575	1914	109	0	0	91	0	17	0	1	A	A	AG	0.165138	0.165138	0.186813	0.483524
97947	11662	2359	93378	F_P18_M10	548	0	1	3	574	575	1914	84	0	0	71	0	13	0	0	A	A	AG	0.154762	0.154762	0.183099	0.430881
97948	11662	2359	93378	F_P9_F1	548	0	1	3	574	575	1914	13	0	0	3	0	10	0	0	A	G	AG	0.769231	0.230769	0.3	0.540204
97929	11661	2353	93372	F_N28_F7	548	0	1	3	576	577	1914	10	1	1	10	0	0	0	0	G	A	AA	1	0	0	0
97930	11661	2353	93372	F_P13_F3	548	0	1	3	576	577	1914	46	0	0	4	0	42	0	0	G	G	AG	0.0869565	0.0869565	0.0952381	0.295439
97931	11661	2353	93372	F_P13_F5	548	0	1	3	576	577	1914	16	1	1	16	0	0	0	0	G	A	AA	1	0	0	0
97932	11661	2353	93372	F_P13_M2	548	0	1	3	576	577	1914	31	1	1	15	0	16	0	0	G	G	AG	0.483871	0.483871	0.9375	0.692627
97933	11661	2353	93372	F_P14_F9	548	0	1	3	576	577	1914	12	0	0	4	0	8	0	0	G	G	AG	0.333333	0.333333	0.5	0.636514
97934	11661	2353	93372	F_P17_F3	548	0	1	3	576	577	1914	11	1	1	10	0	1	0	0	G	A	AG	0.909091	0.0909091	0.1	0.304636
97935	11661	2353	93372	F_P17_F5	548	0	1	3	576	577	1914	40	1	1	39	1	0	0	0	G	A	AC	1	0.025	0.025641	0.116907
97936	11661	2353	93372	F_P18_F9	548	0	1	3	576	577	1914	109	0	0	18	0	90	0	1	G	G	AG	0.174312	0.174312	0.2	0.4986
97937	11661	2353	93372	F_P18_M10	548	0	1	3	576	577	1914	87	0	0	12	0	75	0	0	G	G	AG	0.137931	0.137931	0.16	0.40119
97938	11661	2353	93372	F_P9_F1	548	0	1	3	576	577	1914	14	1	1	10	0	4	0	0	G	A	AG	0.714286	0.285714	0.4	0.59827
253676	38292	2341	93360	F_N28_F7	548	0	1	3	580	581	1914	10	1	1	0	0	10	0	0	A	G	GG	1	0	0	0
253677	38292	2341	93360	F_N29_F5	548	0	1	3	580	581	1914	19	1	1	15	0	3	0	1	A	A	AG	0.210526	0.210526	0.2	0.63304
253678	38292	2341	93360	F_P13_F5	548	0	1	3	580	581	1914	13	1	1	0	0	13	0	0	A	G	GG	1	0	0	0
253679	38292	2341	93360	F_P13_M2	548	0	1	3	580	581	1914	31	1	1	16	0	15	0	0	A	A	AG	0.483871	0.483871	0.9375	0.692627
253680	38292	2341	93360	F_P17_F3	548	0	1	3	580	581	1914	12	1	1	2	0	10	0	0	A	G	AG	0.833333	0.166667	0.2	0.450561
253681	38292	2341	93360	F_P17_F5	548	0	1	3	580	581	1914	31	1	1	0	0	31	0	0	A	G	GG	1	0	0	0
253682	38292	2341	93360	F_P18_F9	548	0	1	3	580	581	1914	120	0	0	104	0	16	0	0	A	A	AG	0.133333	0.133333	0.153846	0.392674
253683	38292	2341	93360	F_P18_M10	548	0	1	3	580	581	1914	90	0	0	80	0	9	0	1	A	A	AG	0.111111	0.111111	0.1125	0.384952
253684	38292	2341	93360	F_P9_F1	548	0	1	3	580	581	1914	14	1	1	5	0	9	0	0	A	G	AG	0.642857	0.357143	0.555556	0.651757
253669	38291	2326	93345	F_P13_F5	548	0	1	3	585	586	1914	12	1	1	0	12	0	0	0	T	C	CC	1	0	0	0
253670	38291	2326	93345	F_P13_M2	548	0	1	3	585	586	1914	31	1	1	0	13	0	0	18	T	T	CT	0.419355	0.419355	0.722222	0.680083
253671	38291	2326	93345	F_P17_F3	548	0	1	3	585	586	1914	10	1	1	0	8	0	0	2	T	C	CT	0.8	0.2	0.25	0.500402
253672	38291	2326	93345	F_P17_F5	548	0	1	3	585	586	1914	20	1	1	0	20	0	0	0	T	C	CC	1	0	0	0
253673	38291	2326	93345	F_P18_F9	548	0	1	3	585	586	1914	109	0	0	1	13	0	0	95	T	T	CT	0.12844	0.12844	0.136842	0.416461
253674	38291	2326	93345	F_P18_M10	548	0	1	3	585	586	1914	83	0	0	0	5	1	0	77	T	T	CT	0.0722892	0.0722892	0.0649351	0.292091
253675	38291	2326	93345	F_P9_F1	548	0	1	3	585	586	1914	11	0	0	0	5	0	0	6	T	T	CT	0.454545	0.454545	0.833333	0.689009
253663	38290	2314	93333	F_P13_F5	548	0	1	3	589	590	1914	10	1	1	10	0	0	0	0	G	A	AA	1	0	0	0
253664	38290	2314	93333	F_P13_M2	548	0	1	3	589	590	1914	29	1	1	11	0	18	0	0	G	G	AG	0.37931	0.37931	0.611111	0.663725
253665	38290	2314	93333	F_P17_F5	548	0	1	3	589	590	1914	19	1	1	19	0	0	0	0	G	A	AA	1	0	0	0
253666	38290	2314	93333	F_P18_F9	548	0	1	3	589	590	1914	103	0	0	9	0	94	0	0	G	G	AG	0.0873786	0.0873786	0.0957447	0.296431
253667	38290	2314	93333	F_P18_M10	548	0	1	3	589	590	1914	84	0	0	5	0	79	0	0	G	G	AG	0.0595238	0.0595238	0.0632911	0.225655
253668	38290	2314	93333	F_P9_F1	548	0	1	3	589	590	1914	11	0	0	5	0	6	0	0	G	G	AG	0.454545	0.454545	0.833333	0.689009
266213	42199	2299	93318	F_P13_M2	548	0	1	3	594	595	1914	21	1	1	7	0	0	0	14	T	T	AT	0.333333	0.333333	0.5	0.636514
266214	42199	2299	93318	F_P9_F1	548	0	1	3	594	595	1914	11	0	0	4	0	0	0	7	T	T	AT	0.363636	0.363636	0.571429	0.655482
266210	42197	2287	93306	F_P13_M2	548	0	1	3	598	599	1914	19	1	1	0	6	0	0	13	T	T	CT	0.315789	0.315789	0.461538	0.623655
266211	42198	2288	93307	F_P13_M2	548	0	1	2	598	599	1914	19	1	1	0	6	0	0	13	T	T	CT	0.315789	0.315789	0.461538	0.623655
266212	42198	2288	93307	F_P18_F9	548	0	1	2	598	599	1914	95	0	0	0	5	1	0	89	T	T	CT	0.0631579	0.0631579	0.0561798	0.264026
266209	42196	2278	93297	F_P13_M2	548	0	1	3	601	602	1914	17	1	1	12	0	5	0	0	A	A	AG	0.294118	0.294118	0.416667	0.605797
266208	42195	2272	93291	F_P13_M2	548	0	1	3	603	604	1914	19	1	1	5	0	14	0	0	G	G	AG	0.263158	0.263158	0.357143	0.576334
266207	42194	2266	93285	F_P13_M2	548	0	1	3	605	606	1914	20	1	1	15	0	5	0	0	A	A	AG	0.25	0.25	0.333333	0.562335
266206	42193	2263	93282	F_P13_M2	548	0	1	3	606	607	1914	20	1	1	0	5	0	0	15	T	T	CT	0.25	0.25	0.333333	0.562335
253880	38337	4829	95848	F_P17_F5	549	0	1	1	0	1	615	16	1	1	9	0	0	0	7	T	A	AT	0.5625	0.4375	0.777778	0.685314
253881	38337	4829	95848	F_P18_M10	549	0	1	1	0	1	615	79	0	0	7	0	0	0	72	T	T	AT	0.0886076	0.0886076	0.0972222	0.299304
277772	48264	4824	95843	F_N69_F5	549	0	1	3	1	2	615	13	1	1	4	0	0	0	9	A	T	AT	0.692308	0.307692	0.444444	0.617242
277773	48265	4826	95845	F_N69_F5	549	0	1	1	1	2	615	13	1	1	0	4	0	0	9	C	T	CT	0.692308	0.307692	0.444444	0.617242
277771	48263	4815	95834	F_N69_F5	549	0	1	3	4	5	615	13	1	1	0	0	7	0	6	T	G	GT	0.538462	0.461538	0.857143	0.690186
98624	11730	4814	95833	F_N28_F7	549	0	1	1	5	6	615	15	1	1	0	0	15	0	0	C	G	GG	1	0	0	0
98625	11730	4814	95833	F_P13_F3	549	0	1	1	5	6	615	68	1	1	0	51	17	0	0	C	C	CG	0.25	0.25	0.333333	0.562335
98626	11730	4814	95833	F_P13_F5	549	0	1	1	5	6	615	29	1	1	0	0	29	0	0	C	G	GG	1	0	0	0
98627	11730	4814	95833	F_P13_M2	549	0	1	1	5	6	615	47	1	1	1	9	36	0	1	C	G	CG	0.808511	0.234043	0.25	0.684579
98628	11730	4814	95833	F_P14_F9	549	0	1	1	5	6	615	16	0	0	0	12	4	0	0	C	C	CG	0.25	0.25	0.333333	0.562335
98629	11730	4814	95833	F_P17_F3	549	0	1	1	5	6	615	16	1	1	0	4	12	0	0	C	G	CG	0.75	0.25	0.333333	0.562335
98630	11730	4814	95833	F_P17_F5	549	0	1	1	5	6	615	109	1	1	0	0	109	0	0	C	G	GG	1	0	0	0
98631	11730	4814	95833	F_P18_F9	549	0	1	1	5	6	615	150	1	1	0	112	38	0	0	C	C	CG	0.253333	0.253333	0.339286	0.565968
98632	11730	4814	95833	F_P18_M10	549	0	1	1	5	6	615	99	0	0	0	77	22	0	0	C	C	CG	0.222222	0.222222	0.285714	0.529706
98633	11730	4814	95833	F_P9_F1	549	0	1	1	5	6	615	34	1	1	0	4	30	0	0	C	G	CG	0.882353	0.117647	0.133333	0.362211
277770	48262	4811	95830	F_N69_F5	549	0	1	1	6	7	615	13	1	1	0	9	0	0	4	T	C	CT	0.692308	0.307692	0.444444	0.617242
98614	11729	4800	95819	F_N28_F7	549	0	1	3	9	10	615	19	1	1	0	0	0	0	19	G	T	TT	1	0	0	0
98615	11729	4800	95819	F_P13_F3	549	0	1	3	9	10	615	70	1	1	0	0	53	0	17	G	G	GT	0.242857	0.242857	0.320755	0.554351
98616	11729	4800	95819	F_P13_F5	549	0	1	3	9	10	615	27	1	1	0	0	0	0	27	G	T	TT	1	0	0	0
98617	11729	4800	95819	F_P13_M2	549	0	1	3	9	10	615	47	1	1	0	0	10	0	37	G	T	GT	0.787234	0.212766	0.27027	0.517598
98618	11729	4800	95819	F_P14_F9	549	0	1	3	9	10	615	16	0	0	0	0	12	0	4	G	G	GT	0.25	0.25	0.333333	0.562335
98619	11729	4800	95819	F_P17_F3	549	0	1	3	9	10	615	16	1	1	0	0	5	0	11	G	T	GT	0.6875	0.3125	0.454545	0.621086
98620	11729	4800	95819	F_P17_F5	549	0	1	3	9	10	615	102	1	1	0	0	1	0	101	G	T	GT	0.990196	0.00980392	0.00990099	0.0550986
98621	11729	4800	95819	F_P18_F9	549	0	1	3	9	10	615	158	1	1	0	0	117	0	41	G	G	GT	0.259494	0.259494	0.350427	0.572527
98622	11729	4800	95819	F_P18_M10	549	0	1	3	9	10	615	101	0	0	0	0	82	0	19	G	G	GT	0.188119	0.188119	0.231707	0.483484
98623	11729	4800	95819	F_P9_F1	549	0	1	3	9	10	615	42	1	1	0	0	5	0	37	G	T	GT	0.880952	0.119048	0.135135	0.365023
98602	11728	4794	95813	F_N28_F7	549	0	1	3	11	12	615	18	1	1	18	0	0	0	0	T	A	AA	1	0	0	0
98603	11728	4794	95813	F_N29_F5	549	0	1	3	11	12	615	14	1	0	1	0	3	0	10	T	T	GT	0.285714	0.285714	0.3	0.758937
98604	11728	4794	95813	F_N69_F5	549	0	1	3	11	12	615	10	1	1	0	0	6	0	4	T	G	GT	0.6	0.4	0.666667	0.673012
98605	11728	4794	95813	F_P13_F3	549	0	1	3	11	12	615	75	1	1	18	0	0	0	57	T	T	AT	0.24	0.24	0.315789	0.55108
98606	11728	4794	95813	F_P13_F5	549	0	1	3	11	12	615	27	1	1	27	0	0	0	0	T	A	AA	1	0	0	0
98607	11728	4794	95813	F_P13_M2	549	0	1	3	11	12	615	42	1	1	34	0	0	0	8	T	A	AT	0.809524	0.190476	0.235294	0.486913
98608	11728	4794	95813	F_P14_F9	549	0	1	3	11	12	615	16	0	0	5	0	0	0	11	T	T	AT	0.3125	0.3125	0.454545	0.621086
98609	11728	4794	95813	F_P17_F3	549	0	1	3	11	12	615	16	1	1	10	0	0	0	6	T	A	AT	0.625	0.375	0.6	0.661563
98610	11728	4794	95813	F_P17_F5	549	0	1	3	11	12	615	104	1	1	104	0	0	0	0	T	A	AA	1	0	0	0
98611	11728	4794	95813	F_P18_F9	549	0	1	3	11	12	615	157	1	1	43	0	0	0	114	T	T	AT	0.273885	0.273885	0.377193	0.587085
98612	11728	4794	95813	F_P18_M10	549	0	1	3	11	12	615	92	0	0	16	0	0	0	76	T	T	AT	0.173913	0.173913	0.210526	0.462037
98613	11728	4794	95813	F_P9_F1	549	0	1	3	11	12	615	43	1	1	39	0	0	0	4	T	A	AT	0.906977	0.0930233	0.102564	0.309477
98590	11727	4788	95807	F_N28_F7	549	0	1	3	13	14	615	16	1	1	16	0	0	0	0	G	A	AA	1	0	0	0
98591	11727	4788	95807	F_N29_F5	549	0	1	3	13	14	615	14	1	0	4	0	10	0	0	G	G	AG	0.285714	0.285714	0.4	0.59827
98592	11727	4788	95807	F_N69_F5	549	0	1	3	13	14	615	10	1	1	6	0	4	0	0	G	A	AG	0.6	0.4	0.666667	0.673012
98593	11727	4788	95807	F_P13_F3	549	0	1	3	13	14	615	76	1	1	18	0	58	0	0	G	G	AG	0.236842	0.236842	0.310345	0.547412
98594	11727	4788	95807	F_P13_F5	549	0	1	3	13	14	615	27	1	1	27	0	0	0	0	G	A	AA	1	0	0	0
98595	11727	4788	95807	F_P13_M2	549	0	1	3	13	14	615	41	1	1	34	0	7	0	0	G	A	AG	0.829268	0.170732	0.205882	0.457045
98596	11727	4788	95807	F_P14_F9	549	0	1	3	13	14	615	15	0	0	5	0	10	0	0	G	G	AG	0.333333	0.333333	0.5	0.636514
98597	11727	4788	95807	F_P17_F3	549	0	1	3	13	14	615	16	1	1	10	0	6	0	0	G	A	AG	0.625	0.375	0.6	0.661563
98598	11727	4788	95807	F_P17_F5	549	0	1	3	13	14	615	102	1	1	102	0	0	0	0	G	A	AA	1	0	0	0
98599	11727	4788	95807	F_P18_F9	549	0	1	3	13	14	615	152	1	1	43	0	109	0	0	G	G	AG	0.282895	0.282895	0.394495	0.595667
98600	11727	4788	95807	F_P18_M10	549	0	1	3	13	14	615	86	0	0	16	0	69	0	1	G	G	AG	0.197674	0.197674	0.231884	0.541385
98601	11727	4788	95807	F_P9_F1	549	0	1	3	13	14	615	42	1	1	38	0	4	0	0	G	A	AG	0.904762	0.0952381	0.105263	0.314492
185166	23715	4790	95809	F_P13_F3	549	0	1	1	13	14	615	77	1	1	0	0	8	0	69	T	T	GT	0.103896	0.103896	0.115942	0.33356
185167	23715	4790	95809	F_P18_F9	549	0	1	1	13	14	615	155	1	1	0	1	7	0	147	T	T	GT	0.0516129	0.0516129	0.047619	0.222683
98570	11725	4786	95805	F_N28_F7	549	0	1	2	14	15	615	16	1	1	0	0	0	0	16	G	T	TT	1	0	0	0
98571	11725	4786	95805	F_P13_F3	549	0	1	2	14	15	615	76	1	1	0	0	58	0	18	G	G	GT	0.236842	0.236842	0.310345	0.547412
98572	11725	4786	95805	F_P13_F5	549	0	1	2	14	15	615	27	1	1	0	0	0	0	27	G	T	TT	1	0	0	0
98573	11725	4786	95805	F_P13_M2	549	0	1	2	14	15	615	41	1	1	0	0	7	0	34	G	T	GT	0.829268	0.170732	0.205882	0.457045
98574	11725	4786	95805	F_P14_F9	549	0	1	2	14	15	615	16	0	0	0	0	11	0	5	G	G	GT	0.3125	0.3125	0.454545	0.621086
98575	11725	4786	95805	F_P17_F3	549	0	1	2	14	15	615	16	1	1	0	0	6	0	10	G	T	GT	0.625	0.375	0.6	0.661563
98576	11725	4786	95805	F_P17_F5	549	0	1	2	14	15	615	102	1	1	0	0	0	0	102	G	T	TT	1	0	0	0
98577	11725	4786	95805	F_P18_F9	549	0	1	2	14	15	615	152	1	1	0	0	109	0	43	G	G	GT	0.282895	0.282895	0.394495	0.595667
98578	11725	4786	95805	F_P18_M10	549	0	1	2	14	15	615	86	0	0	0	0	70	0	16	G	G	GT	0.186047	0.186047	0.228571	0.480439
98579	11725	4786	95805	F_P9_F1	549	0	1	2	14	15	615	42	1	1	0	0	4	0	38	G	T	GT	0.904762	0.0952381	0.105263	0.314492
98580	11726	4787	95806	F_N28_F7	549	0	1	1	14	15	615	16	1	1	0	16	0	0	0	T	C	CC	1	0	0	0
98581	11726	4787	95806	F_P13_F3	549	0	1	1	14	15	615	76	1	1	1	17	0	0	58	T	T	CT	0.236842	0.236842	0.293103	0.598229
98582	11726	4787	95806	F_P13_F5	549	0	1	1	14	15	615	27	1	1	0	27	0	0	0	T	C	CC	1	0	0	0
98583	11726	4787	95806	F_P13_M2	549	0	1	1	14	15	615	41	1	1	0	34	0	0	7	T	C	CT	0.829268	0.170732	0.205882	0.457045
98584	11726	4787	95806	F_P14_F9	549	0	1	1	14	15	615	15	0	0	0	5	0	0	10	T	T	CT	0.333333	0.333333	0.5	0.636514
98585	11726	4787	95806	F_P17_F3	549	0	1	1	14	15	615	16	1	1	0	10	0	0	6	T	C	CT	0.625	0.375	0.6	0.661563
98586	11726	4787	95806	F_P17_F5	549	0	1	1	14	15	615	102	1	1	0	102	0	0	0	T	C	CC	1	0	0	0
98587	11726	4787	95806	F_P18_F9	549	0	1	1	14	15	615	152	1	1	0	43	0	0	109	T	T	CT	0.282895	0.282895	0.394495	0.595667
98588	11726	4787	95806	F_P18_M10	549	0	1	1	14	15	615	86	0	0	0	16	0	0	70	T	T	CT	0.186047	0.186047	0.228571	0.480439
98589	11726	4787	95806	F_P9_F1	549	0	1	1	14	15	615	42	1	1	0	38	0	0	4	T	C	CT	0.904762	0.0952381	0.105263	0.314492
277769	48261	4785	95804	F_N69_F5	549	0	1	3	14	15	615	10	1	1	6	0	0	0	4	T	A	AT	0.6	0.4	0.666667	0.673012
98558	11724	4782	95801	F_N28_F7	549	0	1	3	15	16	615	17	1	1	17	0	0	0	0	G	A	AA	1	0	0	0
98559	11724	4782	95801	F_N29_F5	549	0	1	3	15	16	615	14	1	0	4	0	10	0	0	G	G	AG	0.285714	0.285714	0.4	0.59827
98560	11724	4782	95801	F_N69_F5	549	0	1	3	15	16	615	10	1	1	6	0	4	0	0	G	A	AG	0.6	0.4	0.666667	0.673012
98561	11724	4782	95801	F_P13_F3	549	0	1	3	15	16	615	76	1	1	18	0	58	0	0	G	G	AG	0.236842	0.236842	0.310345	0.547412
98562	11724	4782	95801	F_P13_F5	549	0	1	3	15	16	615	28	1	1	28	0	0	0	0	G	A	AA	1	0	0	0
98563	11724	4782	95801	F_P13_M2	549	0	1	3	15	16	615	40	1	1	33	0	7	0	0	G	A	AG	0.825	0.175	0.212121	0.463726
98564	11724	4782	95801	F_P14_F9	549	0	1	3	15	16	615	17	0	0	5	0	12	0	0	G	G	AG	0.294118	0.294118	0.416667	0.605797
98565	11724	4782	95801	F_P17_F3	549	0	1	3	15	16	615	16	1	1	10	0	6	0	0	G	A	AG	0.625	0.375	0.6	0.661563
98566	11724	4782	95801	F_P17_F5	549	0	1	3	15	16	615	106	1	1	106	0	0	0	0	G	A	AA	1	0	0	0
98567	11724	4782	95801	F_P18_F9	549	0	1	3	15	16	615	156	1	1	45	0	111	0	0	G	G	AG	0.288462	0.288462	0.405405	0.600768
98568	11724	4782	95801	F_P18_M10	549	0	1	3	15	16	615	89	0	0	18	0	71	0	0	G	G	AG	0.202247	0.202247	0.253521	0.503502
98569	11724	4782	95801	F_P9_F1	549	0	1	3	15	16	615	42	1	1	38	0	4	0	0	G	A	AG	0.904762	0.0952381	0.105263	0.314492
98548	11723	4773	95792	F_N28_F7	549	0	1	3	18	19	615	18	1	1	18	0	0	0	0	T	A	AA	1	0	0	0
98549	11723	4773	95792	F_P13_F3	549	0	1	3	18	19	615	77	1	1	19	0	0	0	58	T	T	AT	0.246753	0.246753	0.327586	0.55874
98550	11723	4773	95792	F_P13_F5	549	0	1	3	18	19	615	29	1	1	29	0	0	0	0	T	A	AA	1	0	0	0
98551	11723	4773	95792	F_P13_M2	549	0	1	3	18	19	615	41	1	1	32	0	0	0	9	T	A	AT	0.780488	0.219512	0.28125	0.52629
98552	11723	4773	95792	F_P14_F9	549	0	1	3	18	19	615	18	0	0	6	0	0	0	12	T	T	AT	0.333333	0.333333	0.5	0.636514
98553	11723	4773	95792	F_P17_F3	549	0	1	3	18	19	615	18	1	1	12	0	0	0	6	T	A	AT	0.666667	0.333333	0.5	0.636514
98554	11723	4773	95792	F_P17_F5	549	0	1	3	18	19	615	111	1	1	111	0	0	0	0	T	A	AA	1	0	0	0
98555	11723	4773	95792	F_P18_F9	549	0	1	3	18	19	615	158	1	1	49	0	0	0	109	T	T	AT	0.310127	0.310127	0.449541	0.619202
98556	11723	4773	95792	F_P18_M10	549	0	1	3	18	19	615	91	0	0	20	0	0	0	71	T	T	AT	0.21978	0.21978	0.28169	0.52663
98557	11723	4773	95792	F_P9_F1	549	0	1	3	18	19	615	41	1	1	38	0	0	0	3	T	A	AT	0.926829	0.0731707	0.0789474	0.261764
98538	11722	4764	95783	F_N28_F7	549	0	1	3	21	22	615	18	1	1	18	0	0	0	0	G	A	AA	1	0	0	0
98539	11722	4764	95783	F_P13_F3	549	0	1	3	21	22	615	77	1	1	18	0	58	0	1	G	G	AG	0.246753	0.246753	0.310345	0.609619
98540	11722	4764	95783	F_P13_F5	549	0	1	3	21	22	615	30	1	1	30	0	0	0	0	G	A	AA	1	0	0	0
98541	11722	4764	95783	F_P13_M2	549	0	1	3	21	22	615	38	1	1	29	0	9	0	0	G	A	AG	0.763158	0.236842	0.310345	0.547412
98542	11722	4764	95783	F_P14_F9	549	0	1	3	21	22	615	22	0	1	7	0	15	0	0	G	G	AG	0.318182	0.318182	0.466667	0.625491
98543	11722	4764	95783	F_P17_F3	549	0	1	3	21	22	615	20	1	1	14	0	6	0	0	G	A	AG	0.7	0.3	0.428571	0.610864
98544	11722	4764	95783	F_P17_F5	549	0	1	3	21	22	615	111	1	1	111	0	0	0	0	G	A	AA	1	0	0	0
98545	11722	4764	95783	F_P18_F9	549	0	1	3	21	22	615	153	1	1	47	0	106	0	0	G	G	AG	0.30719	0.30719	0.443396	0.616833
98546	11722	4764	95783	F_P18_M10	549	0	1	3	21	22	615	85	0	0	20	0	65	0	0	G	G	AG	0.235294	0.235294	0.307692	0.545595
98547	11722	4764	95783	F_P9_F1	549	0	1	3	21	22	615	37	1	1	34	0	3	0	0	G	A	AG	0.918919	0.0810811	0.0882353	0.281402
98528	11721	4746	95765	F_N28_F7	549	0	1	3	27	28	615	22	1	1	22	0	0	0	0	T	A	AA	1	0	0	0
98529	11721	4746	95765	F_P13_F3	549	0	1	3	27	28	615	79	1	1	20	0	0	0	59	T	T	AT	0.253165	0.253165	0.338983	0.565785
98530	11721	4746	95765	F_P13_F5	549	0	1	3	27	28	615	34	1	1	34	0	0	0	0	T	A	AA	1	0	0	0
98531	11721	4746	95765	F_P13_M2	549	0	1	3	27	28	615	38	1	1	29	0	0	0	9	T	A	AT	0.763158	0.236842	0.310345	0.547412
98532	11721	4746	95765	F_P14_F9	549	0	1	3	27	28	615	23	1	1	6	0	0	0	17	T	T	AT	0.26087	0.26087	0.352941	0.573964
98533	11721	4746	95765	F_P17_F3	549	0	1	3	27	28	615	23	1	1	17	0	0	0	6	T	A	AT	0.73913	0.26087	0.352941	0.573964
98534	11721	4746	95765	F_P17_F5	549	0	1	3	27	28	615	123	1	1	123	0	0	0	0	T	A	AA	1	0	0	0
98535	11721	4746	95765	F_P18_F9	549	0	1	3	27	28	615	162	1	1	51	0	0	0	111	T	T	AT	0.314815	0.314815	0.459459	0.622899
98536	11721	4746	95765	F_P18_M10	549	0	1	3	27	28	615	89	0	0	27	0	0	0	62	T	T	AT	0.303371	0.303371	0.435484	0.613693
98537	11721	4746	95765	F_P9_F1	549	0	1	3	27	28	615	44	1	1	40	0	0	0	4	T	A	AT	0.909091	0.0909091	0.1	0.304636
98518	11720	4744	95763	F_N28_F7	549	0	1	2	28	29	615	22	1	1	0	22	0	0	0	G	C	CC	1	0	0	0
98519	11720	4744	95763	F_P13_F3	549	0	1	2	28	29	615	80	1	1	0	20	60	0	0	G	G	CG	0.25	0.25	0.333333	0.562335
98520	11720	4744	95763	F_P13_F5	549	0	1	2	28	29	615	34	1	1	0	34	0	0	0	G	C	CC	1	0	0	0
98521	11720	4744	95763	F_P13_M2	549	0	1	2	28	29	615	38	1	1	0	29	9	0	0	G	C	CG	0.763158	0.236842	0.310345	0.547412
98522	11720	4744	95763	F_P14_F9	549	0	1	2	28	29	615	23	1	1	0	6	17	0	0	G	G	CG	0.26087	0.26087	0.352941	0.573964
98523	11720	4744	95763	F_P17_F3	549	0	1	2	28	29	615	23	1	1	0	17	6	0	0	G	C	CG	0.73913	0.26087	0.352941	0.573964
98524	11720	4744	95763	F_P17_F5	549	0	1	2	28	29	615	125	1	1	0	125	0	0	0	G	C	CC	1	0	0	0
98525	11720	4744	95763	F_P18_F9	549	0	1	2	28	29	615	163	1	1	0	51	112	0	0	G	G	CG	0.312883	0.312883	0.455357	0.621388
98526	11720	4744	95763	F_P18_M10	549	0	1	2	28	29	615	90	0	0	0	27	63	0	0	G	G	CG	0.3	0.3	0.428571	0.610864
98527	11720	4744	95763	F_P9_F1	549	0	1	2	28	29	615	45	1	1	0	40	5	0	0	G	C	CG	0.888889	0.111111	0.125	0.348832
98507	11719	4688	95707	F_N28_F7	549	0	1	1	47	48	615	22	1	1	0	0	0	0	22	G	T	TT	1	0	0	0
98508	11719	4688	95707	F_P13_F3	549	0	1	1	47	48	615	63	1	1	0	1	49	0	13	G	G	GT	0.222222	0.222222	0.265306	0.586888
98509	11719	4688	95707	F_P13_F5	549	0	1	1	47	48	615	26	1	1	0	0	0	0	26	G	T	TT	1	0	0	0
98510	11719	4688	95707	F_P13_M2	549	0	1	1	47	48	615	38	1	1	0	0	8	0	30	G	T	GT	0.789474	0.210526	0.266667	0.514653
98511	11719	4688	95707	F_P14_F9	549	0	1	1	47	48	615	21	0	0	0	0	15	0	6	G	G	GT	0.285714	0.285714	0.4	0.59827
98512	11719	4688	95707	F_P17_F1	549	0	1	1	47	48	615	11	1	1	0	0	0	0	11	G	T	TT	1	0	0	0
98513	11719	4688	95707	F_P17_F3	549	0	1	1	47	48	615	27	1	1	0	0	9	0	18	G	T	GT	0.666667	0.333333	0.5	0.636514
98514	11719	4688	95707	F_P17_F5	549	0	1	1	47	48	615	120	1	1	0	0	1	0	119	G	T	GT	0.991667	0.00833333	0.00840336	0.0481943
98515	11719	4688	95707	F_P18_F9	549	0	1	1	47	48	615	130	0	0	0	0	94	0	36	G	G	GT	0.276923	0.276923	0.382979	0.590024
98516	11719	4688	95707	F_P18_M10	549	0	1	1	47	48	615	96	0	0	0	0	72	0	24	G	G	GT	0.25	0.25	0.333333	0.562335
98517	11719	4688	95707	F_P9_F1	549	0	1	1	47	48	615	44	1	1	0	0	8	0	36	G	T	GT	0.818182	0.181818	0.222222	0.474139
98496	11718	4677	95696	F_N28_F7	549	0	1	3	50	51	615	19	1	1	19	0	0	0	0	T	A	AA	1	0	0	0
98497	11718	4677	95696	F_P13_F3	549	0	1	3	50	51	615	56	0	0	9	0	0	0	47	T	T	AT	0.160714	0.160714	0.191489	0.440852
98498	11718	4677	95696	F_P13_F5	549	0	1	3	50	51	615	27	1	1	26	0	0	0	1	T	A	AT	0.962963	0.037037	0.0384615	0.158411
98499	11718	4677	95696	F_P13_M2	549	0	1	3	50	51	615	35	1	1	28	0	0	0	7	T	A	AT	0.8	0.2	0.25	0.500402
98500	11718	4677	95696	F_P14_F9	549	0	1	3	50	51	615	19	0	0	5	0	0	0	14	T	T	AT	0.263158	0.263158	0.357143	0.576334
98501	11718	4677	95696	F_P17_F1	549	0	1	3	50	51	615	11	1	1	11	0	0	0	0	T	A	AA	1	0	0	0
98502	11718	4677	95696	F_P17_F3	549	0	1	3	50	51	615	27	1	1	18	0	0	0	9	T	A	AT	0.666667	0.333333	0.5	0.636514
98503	11718	4677	95696	F_P17_F5	549	0	1	3	50	51	615	107	1	1	107	0	0	0	0	T	A	AA	1	0	0	0
98504	11718	4677	95696	F_P18_F9	549	0	1	3	50	51	615	147	1	1	43	0	0	0	104	T	T	AT	0.292517	0.292517	0.413462	0.60439
98505	11718	4677	95696	F_P18_M10	549	0	1	3	50	51	615	93	0	0	25	0	0	0	68	T	T	AT	0.268817	0.268817	0.367647	0.582079
98506	11718	4677	95696	F_P9_F1	549	0	1	3	50	51	615	41	1	1	34	0	0	0	7	T	A	AT	0.829268	0.170732	0.205882	0.457045
98485	11717	4665	95684	F_N28_F7	549	0	1	3	54	55	615	20	1	1	20	0	0	0	0	T	A	AA	1	0	0	0
98486	11717	4665	95684	F_P13_F3	549	0	1	3	54	55	615	55	0	0	9	0	0	0	46	T	T	AT	0.163636	0.163636	0.195652	0.445651
98487	11717	4665	95684	F_P13_F5	549	0	1	3	54	55	615	26	1	1	26	0	0	0	0	T	A	AA	1	0	0	0
98488	11717	4665	95684	F_P13_M2	549	0	1	3	54	55	615	30	1	1	24	0	0	0	6	T	A	AT	0.8	0.2	0.25	0.500402
98489	11717	4665	95684	F_P14_F9	549	0	1	3	54	55	615	18	0	0	5	0	0	0	13	T	T	AT	0.277778	0.277778	0.384615	0.590842
98490	11717	4665	95684	F_P17_F1	549	0	1	3	54	55	615	12	1	1	12	0	0	0	0	T	A	AA	1	0	0	0
98491	11717	4665	95684	F_P17_F3	549	0	1	3	54	55	615	24	1	1	16	0	0	0	8	T	A	AT	0.666667	0.333333	0.5	0.636514
98492	11717	4665	95684	F_P17_F5	549	0	1	3	54	55	615	104	1	1	103	1	0	0	0	T	A	AC	1	0.00961538	0.00970874	0.0542266
98493	11717	4665	95684	F_P18_F9	549	0	1	3	54	55	615	141	0	0	42	0	0	0	99	T	T	AT	0.297872	0.297872	0.424242	0.609051
98494	11717	4665	95684	F_P18_M10	549	0	1	3	54	55	615	95	0	0	25	0	0	0	70	T	T	AT	0.263158	0.263158	0.357143	0.576334
98495	11717	4665	95684	F_P9_F1	549	0	1	3	54	55	615	42	1	1	35	0	0	0	7	T	A	AT	0.833333	0.166667	0.2	0.450561
185156	23714	4623	95642	F_N28_F7	549	0	1	3	68	69	615	13	1	1	0	13	0	0	0	T	C	CC	1	0	0	0
185157	23714	4623	95642	F_P13_F3	549	0	1	3	68	69	615	47	0	0	0	6	0	0	41	T	T	CT	0.12766	0.12766	0.146341	0.381913
185158	23714	4623	95642	F_P13_F5	549	0	1	3	68	69	615	21	1	1	0	21	0	0	0	T	C	CC	1	0	0	0
185159	23714	4623	95642	F_P13_M2	549	0	1	3	68	69	615	21	1	1	0	19	0	0	2	T	C	CT	0.904762	0.0952381	0.105263	0.314492
185160	23714	4623	95642	F_P17_F1	549	0	1	3	68	69	615	12	1	1	0	12	0	0	0	T	C	CC	1	0	0	0
185161	23714	4623	95642	F_P17_F3	549	0	1	3	68	69	615	20	1	1	0	13	0	0	7	T	C	CT	0.65	0.35	0.538462	0.647447
185162	23714	4623	95642	F_P17_F5	549	0	1	3	68	69	615	80	1	1	0	80	0	0	0	T	C	CC	1	0	0	0
185163	23714	4623	95642	F_P18_F9	549	0	1	3	68	69	615	136	0	0	0	30	0	0	106	T	T	CT	0.220588	0.220588	0.283019	0.527651
185164	23714	4623	95642	F_P18_M10	549	0	1	3	68	69	615	96	0	0	0	18	0	0	78	T	T	CT	0.1875	0.1875	0.230769	0.482578
185165	23714	4623	95642	F_P9_F1	549	0	1	3	68	69	615	31	1	1	0	24	0	0	7	T	C	CT	0.774194	0.225806	0.291667	0.534159
185146	23713	4617	95636	F_N28_F7	549	0	1	3	70	71	615	13	1	1	0	0	13	0	0	T	G	GG	1	0	0	0
185147	23713	4617	95636	F_P13_F3	549	0	1	3	70	71	615	45	0	0	0	0	5	0	40	T	T	GT	0.111111	0.111111	0.125	0.348832
185148	23713	4617	95636	F_P13_F5	549	0	1	3	70	71	615	20	1	1	0	0	20	0	0	T	G	GG	1	0	0	0
185149	23713	4617	95636	F_P13_M2	549	0	1	3	70	71	615	19	1	1	0	0	17	0	2	T	G	GT	0.894737	0.105263	0.117647	0.336496
185150	23713	4617	95636	F_P17_F1	549	0	1	3	70	71	615	12	1	1	0	0	12	0	0	T	G	GG	1	0	0	0
185151	23713	4617	95636	F_P17_F3	549	0	1	3	70	71	615	20	1	1	0	0	12	0	8	T	G	GT	0.6	0.4	0.666667	0.673012
185152	23713	4617	95636	F_P17_F5	549	0	1	3	70	71	615	75	1	1	0	0	75	0	0	T	G	GG	1	0	0	0
185153	23713	4617	95636	F_P18_F9	549	0	1	3	70	71	615	131	0	0	0	0	29	0	102	T	T	GT	0.221374	0.221374	0.284314	0.528642
185154	23713	4617	95636	F_P18_M10	549	0	1	3	70	71	615	100	0	0	0	0	18	0	82	T	T	GT	0.18	0.18	0.219512	0.471393
185155	23713	4617	95636	F_P9_F1	549	0	1	3	70	71	615	31	1	1	0	0	24	0	7	T	G	GT	0.774194	0.225806	0.291667	0.534159
185136	23712	4608	95627	F_N28_F7	549	0	1	3	73	74	615	13	1	1	13	0	0	0	0	G	A	AA	1	0	0	0
185137	23712	4608	95627	F_P13_F3	549	0	1	3	73	74	615	42	0	0	5	0	37	0	0	G	G	AG	0.119048	0.119048	0.135135	0.365023
185138	23712	4608	95627	F_P13_F5	549	0	1	3	73	74	615	16	1	1	16	0	0	0	0	G	A	AA	1	0	0	0
185139	23712	4608	95627	F_P13_M2	549	0	1	3	73	74	615	19	1	1	16	0	3	0	0	G	A	AG	0.842105	0.157895	0.1875	0.436162
185140	23712	4608	95627	F_P17_F1	549	0	1	3	73	74	615	12	1	1	12	0	0	0	0	G	A	AA	1	0	0	0
185141	23712	4608	95627	F_P17_F3	549	0	1	3	73	74	615	20	1	1	10	0	10	0	0	G	A	AG	0.5	0.5	1	0.693147
185142	23712	4608	95627	F_P17_F5	549	0	1	3	73	74	615	71	1	1	71	0	0	0	0	G	A	AA	1	0	0	0
185143	23712	4608	95627	F_P18_F9	549	0	1	3	73	74	615	138	0	0	28	0	110	0	0	G	G	AG	0.202899	0.202899	0.254545	0.504395
185144	23712	4608	95627	F_P18_M10	549	0	1	3	73	74	615	105	0	1	16	0	89	0	0	G	G	AG	0.152381	0.152381	0.179775	0.426817
185145	23712	4608	95627	F_P9_F1	549	0	1	3	73	74	615	32	1	1	24	0	8	0	0	G	A	AG	0.75	0.25	0.333333	0.562335
185126	23711	4605	95624	F_N28_F7	549	0	1	3	74	75	615	10	1	1	0	10	0	0	0	T	C	CC	1	0	0	0
185127	23711	4605	95624	F_P13_F3	549	0	1	3	74	75	615	42	0	0	0	5	0	0	37	T	T	CT	0.119048	0.119048	0.135135	0.365023
185128	23711	4605	95624	F_P13_F5	549	0	1	3	74	75	615	16	1	1	0	16	0	0	0	T	C	CC	1	0	0	0
185129	23711	4605	95624	F_P13_M2	549	0	1	3	74	75	615	19	1	1	0	16	0	0	3	T	C	CT	0.842105	0.157895	0.1875	0.436162
185130	23711	4605	95624	F_P17_F1	549	0	1	3	74	75	615	12	1	1	0	12	0	0	0	T	C	CC	1	0	0	0
185131	23711	4605	95624	F_P17_F3	549	0	1	3	74	75	615	18	1	1	0	8	0	0	10	T	T	CT	0.444444	0.444444	0.8	0.686962
185132	23711	4605	95624	F_P17_F5	549	0	1	3	74	75	615	64	1	1	0	64	0	0	0	T	C	CC	1	0	0	0
185133	23711	4605	95624	F_P18_F9	549	0	1	3	74	75	615	133	0	0	0	28	0	0	105	T	T	CT	0.210526	0.210526	0.266667	0.514653
185134	23711	4605	95624	F_P18_M10	549	0	1	3	74	75	615	99	0	0	0	11	0	0	88	T	T	CT	0.111111	0.111111	0.125	0.348832
185135	23711	4605	95624	F_P9_F1	549	0	1	3	74	75	615	29	1	1	0	22	0	0	7	T	C	CT	0.758621	0.241379	0.318182	0.552665
185108	23709	4590	95609	F_P13_F3	549	0	1	3	79	80	615	42	0	0	5	0	37	0	0	G	G	AG	0.119048	0.119048	0.135135	0.365023
185109	23709	4590	95609	F_P13_F5	549	0	1	3	79	80	615	13	1	1	13	0	0	0	0	G	A	AA	1	0	0	0
185110	23709	4590	95609	F_P13_M2	549	0	1	3	79	80	615	16	1	1	13	0	3	0	0	G	A	AG	0.8125	0.1875	0.230769	0.482578
185111	23709	4590	95609	F_P17_F1	549	0	1	3	79	80	615	12	1	1	12	0	0	0	0	G	A	AA	1	0	0	0
185112	23709	4590	95609	F_P17_F3	549	0	1	3	79	80	615	16	1	1	7	0	9	0	0	G	G	AG	0.4375	0.4375	0.777778	0.685314
185113	23709	4590	95609	F_P17_F5	549	0	1	3	79	80	615	53	1	1	53	0	0	0	0	G	A	AA	1	0	0	0
185114	23709	4590	95609	F_P18_F9	549	0	1	3	79	80	615	125	0	0	24	0	101	0	0	G	G	AG	0.192	0.192	0.237624	0.48911
185115	23709	4590	95609	F_P18_M10	549	0	1	3	79	80	615	99	0	0	8	0	91	0	0	G	G	AG	0.0808081	0.0808081	0.0879121	0.280739
185116	23709	4590	95609	F_P9_F1	549	0	1	3	79	80	615	25	1	1	18	0	7	0	0	G	A	AG	0.72	0.28	0.388889	0.592953
185117	23710	4592	95611	F_P13_F3	549	0	1	1	79	80	615	41	0	0	0	36	0	0	5	C	C	CT	0.121951	0.121951	0.138889	0.370795
185118	23710	4592	95611	F_P13_F5	549	0	1	1	79	80	615	14	1	1	0	0	0	0	14	C	T	TT	1	0	0	0
185119	23710	4592	95611	F_P13_M2	549	0	1	1	79	80	615	18	1	1	0	3	0	0	15	C	T	CT	0.833333	0.166667	0.2	0.450561
185120	23710	4592	95611	F_P17_F1	549	0	1	1	79	80	615	12	1	1	0	0	0	0	12	C	T	TT	1	0	0	0
185121	23710	4592	95611	F_P17_F3	549	0	1	1	79	80	615	18	1	1	0	10	0	0	8	C	C	CT	0.444444	0.444444	0.8	0.686962
185122	23710	4592	95611	F_P17_F5	549	0	1	1	79	80	615	54	1	1	0	2	0	0	52	C	T	CT	0.962963	0.037037	0.0384615	0.158411
185123	23710	4592	95611	F_P18_F9	549	0	1	1	79	80	615	126	0	0	0	102	0	0	24	C	C	CT	0.190476	0.190476	0.235294	0.486913
185124	23710	4592	95611	F_P18_M10	549	0	1	1	79	80	615	101	0	0	0	92	0	0	9	C	C	CT	0.0891089	0.0891089	0.0978261	0.300471
185125	23710	4592	95611	F_P9_F1	549	0	1	1	79	80	615	24	1	1	0	6	0	0	18	C	T	CT	0.75	0.25	0.333333	0.562335
253872	38336	4584	95603	F_P13_F5	549	0	1	3	81	82	615	12	1	1	0	0	12	0	0	A	G	GG	1	0	0	0
253873	38336	4584	95603	F_P13_M2	549	0	1	3	81	82	615	14	0	0	5	0	9	0	0	A	G	AG	0.642857	0.357143	0.555556	0.651757
253874	38336	4584	95603	F_P17_F1	549	0	1	3	81	82	615	10	1	1	0	0	10	0	0	A	G	GG	1	0	0	0
253875	38336	4584	95603	F_P17_F3	549	0	1	3	81	82	615	15	1	1	9	0	6	0	0	A	A	AG	0.4	0.4	0.666667	0.673012
253876	38336	4584	95603	F_P17_F5	549	0	1	3	81	82	615	40	1	1	0	0	40	0	0	A	G	GG	1	0	0	0
253877	38336	4584	95603	F_P18_F9	549	0	1	3	81	82	615	121	0	0	100	0	21	0	0	A	A	AG	0.173554	0.173554	0.21	0.461477
253878	38336	4584	95603	F_P18_M10	549	0	1	3	81	82	615	89	0	0	81	0	8	0	0	A	A	AG	0.0898876	0.0898876	0.0987654	0.302278
253879	38336	4584	95603	F_P9_F1	549	0	1	3	81	82	615	24	1	1	8	0	16	0	0	A	G	AG	0.666667	0.333333	0.5	0.636514
253867	38335	4569	95588	F_P13_M2	549	0	1	3	86	87	615	10	0	0	5	0	0	0	5	T	A	AT	0.5	0.5	1	0.693147
253868	38335	4569	95588	F_P17_F3	549	0	1	3	86	87	615	15	1	1	6	0	0	0	9	T	T	AT	0.4	0.4	0.666667	0.673012
253869	38335	4569	95588	F_P17_F5	549	0	1	3	86	87	615	25	1	1	25	0	0	0	0	T	A	AA	1	0	0	0
253870	38335	4569	95588	F_P18_F9	549	0	1	3	86	87	615	119	0	0	17	0	0	0	102	T	T	AT	0.142857	0.142857	0.166667	0.410116
253871	38335	4569	95588	F_P9_F1	549	0	1	3	86	87	615	17	1	1	11	0	0	0	6	T	A	AT	0.647059	0.352941	0.545455	0.649248
253861	38334	4557	95576	F_P13_M2	549	0	1	3	90	91	615	10	0	0	5	0	5	0	0	G	A	AG	0.5	0.5	1	0.693147
253862	38334	4557	95576	F_P17_F3	549	0	1	3	90	91	615	14	1	1	6	0	8	0	0	G	G	AG	0.428571	0.428571	0.75	0.682908
253863	38334	4557	95576	F_P17_F5	549	0	1	3	90	91	615	24	1	1	24	0	0	0	0	G	A	AA	1	0	0	0
253864	38334	4557	95576	F_P18_F9	549	0	1	3	90	91	615	130	0	0	25	0	105	0	0	G	G	AG	0.192308	0.192308	0.238095	0.489552
253865	38334	4557	95576	F_P18_M10	549	0	1	3	90	91	615	87	0	0	5	0	82	0	0	G	G	AG	0.0574713	0.0574713	0.0609756	0.219952
253866	38334	4557	95576	F_P9_F1	549	0	1	3	90	91	615	14	1	1	8	0	6	0	0	G	A	AG	0.571429	0.428571	0.75	0.682908
253856	38333	4551	95570	F_P13_M2	549	0	1	3	92	93	615	10	0	0	5	0	5	0	0	G	A	AG	0.5	0.5	1	0.693147
253857	38333	4551	95570	F_P17_F3	549	0	1	3	92	93	615	14	1	1	6	0	8	0	0	G	G	AG	0.428571	0.428571	0.75	0.682908
253858	38333	4551	95570	F_P17_F5	549	0	1	3	92	93	615	24	1	1	24	0	0	0	0	G	A	AA	1	0	0	0
253859	38333	4551	95570	F_P18_F9	549	0	1	3	92	93	615	134	0	0	17	2	115	0	0	G	G	AG	0.141791	0.141791	0.147826	0.455914
253860	38333	4551	95570	F_P9_F1	549	0	1	3	92	93	615	14	1	1	8	0	6	0	0	G	A	AG	0.571429	0.428571	0.75	0.682908
253851	38332	4550	95569	F_P13_M2	549	0	1	1	93	94	615	10	0	0	5	0	0	0	5	A	A	AT	0.5	0.5	1	0.693147
253852	38332	4550	95569	F_P17_F3	549	0	1	1	93	94	615	14	1	1	8	0	0	0	6	A	A	AT	0.428571	0.428571	0.75	0.682908
253853	38332	4550	95569	F_P17_F5	549	0	1	1	93	94	615	24	1	1	0	0	0	0	24	A	T	TT	1	0	0	0
253854	38332	4550	95569	F_P18_F9	549	0	1	1	93	94	615	134	0	0	117	0	0	0	17	A	A	AT	0.126866	0.126866	0.145299	0.380385
253855	38332	4550	95569	F_P9_F1	549	0	1	1	93	94	615	14	1	1	6	0	0	0	8	A	T	AT	0.571429	0.428571	0.75	0.682908
253846	38331	4542	95561	F_P13_M2	549	0	1	3	95	96	615	10	0	0	5	0	5	0	0	G	A	AG	0.5	0.5	1	0.693147
253847	38331	4542	95561	F_P17_F3	549	0	1	3	95	96	615	13	1	1	5	0	8	0	0	G	G	AG	0.384615	0.384615	0.625	0.666278
253848	38331	4542	95561	F_P17_F5	549	0	1	3	95	96	615	23	1	1	23	0	0	0	0	G	A	AA	1	0	0	0
253849	38331	4542	95561	F_P18_F9	549	0	1	3	95	96	615	136	0	0	14	2	120	0	0	G	G	AG	0.117647	0.117647	0.116667	0.406536
253850	38331	4542	95561	F_P9_F1	549	0	1	3	95	96	615	13	0	0	8	0	5	0	0	G	A	AG	0.615385	0.384615	0.625	0.666278
253841	38330	4539	95558	F_P13_M2	549	0	1	3	96	97	615	10	0	0	0	0	5	0	5	T	G	GT	0.5	0.5	1	0.693147
253842	38330	4539	95558	F_P17_F3	549	0	1	3	96	97	615	10	1	1	1	0	3	0	6	T	T	GT	0.4	0.4	0.5	0.897946
253843	38330	4539	95558	F_P17_F5	549	0	1	3	96	97	615	17	1	1	0	0	17	0	0	T	G	GG	1	0	0	0
253844	38330	4539	95558	F_P18_F9	549	0	1	3	96	97	615	136	0	0	0	0	14	0	122	T	T	GT	0.102941	0.102941	0.114754	0.331498
253845	38330	4539	95558	F_P9_F1	549	0	1	3	96	97	615	12	0	0	0	0	7	0	5	T	G	GT	0.583333	0.416667	0.714286	0.679193
253836	38329	4536	95555	F_P13_M2	549	0	1	3	97	98	615	10	0	0	0	0	5	0	5	G	G	GT	0.5	0.5	1	0.693147
253837	38329	4536	95555	F_P17_F3	549	0	1	3	97	98	615	11	1	1	0	0	7	0	4	G	G	GT	0.363636	0.363636	0.571429	0.655482
253838	38329	4536	95555	F_P17_F5	549	0	1	3	97	98	615	16	1	1	0	0	0	0	16	G	T	TT	1	0	0	0
253839	38329	4536	95555	F_P18_F9	549	0	1	3	97	98	615	140	0	0	0	0	127	0	13	G	G	GT	0.0928571	0.0928571	0.102362	0.309099
253840	38329	4536	95555	F_P9_F1	549	0	1	3	97	98	615	12	0	0	0	0	5	0	7	G	T	GT	0.583333	0.416667	0.714286	0.679193
269294	43629	4533	95552	F_P9_F1	549	0	1	3	98	99	615	11	0	0	0	6	0	0	5	T	C	CT	0.545455	0.454545	0.833333	0.689009
253832	38328	4532	95551	F_P13_M2	549	0	1	1	99	100	615	10	0	0	0	0	5	0	5	T	G	GT	0.5	0.5	1	0.693147
253833	38328	4532	95551	F_P17_F5	549	0	1	1	99	100	615	11	1	1	0	0	11	0	0	T	G	GG	1	0	0	0
253834	38328	4532	95551	F_P18_F9	549	0	1	1	99	100	615	134	0	0	0	0	9	0	125	T	T	GT	0.0671642	0.0671642	0.072	0.246241
253835	38328	4532	95551	F_P9_F1	549	0	1	1	99	100	615	11	0	0	0	0	6	0	5	T	G	GT	0.545455	0.454545	0.833333	0.689009
253829	38327	4529	95548	F_P17_F5	549	0	1	1	100	101	615	14	1	1	14	0	0	0	0	G	A	AA	1	0	0	0
253830	38327	4529	95548	F_P18_F9	549	0	1	1	100	101	615	122	0	0	11	0	111	0	0	G	G	AG	0.0901639	0.0901639	0.0990991	0.302917
253831	38327	4529	95548	F_P9_F1	549	0	1	1	100	101	615	10	0	0	5	0	5	0	0	G	A	AG	0.5	0.5	1	0.693147
253826	38326	4521	95540	F_P13_M2	549	0	1	3	102	103	615	12	0	0	0	8	0	0	4	T	C	CT	0.666667	0.333333	0.5	0.636514
253827	38326	4521	95540	F_P17_F5	549	0	1	3	102	103	615	17	1	1	0	17	0	0	0	T	C	CC	1	0	0	0
253828	38326	4521	95540	F_P18_F9	549	0	1	3	102	103	615	122	0	0	0	14	0	0	108	T	T	CT	0.114754	0.114754	0.12963	0.356341
185104	23708	4515	95534	F_P13_F3	549	0	1	3	104	105	615	56	0	0	1	51	0	0	4	C	C	CT	0.0892857	0.0892857	0.0784314	0.345561
185105	23708	4515	95534	F_P13_M2	549	0	1	3	104	105	615	13	0	0	0	5	0	0	8	C	T	CT	0.615385	0.384615	0.625	0.666278
185106	23708	4515	95534	F_P17_F5	549	0	1	3	104	105	615	20	1	1	0	0	0	0	20	C	T	TT	1	0	0	0
185107	23708	4515	95534	F_P18_F9	549	0	1	3	104	105	615	125	0	0	0	110	0	0	15	C	C	CT	0.12	0.12	0.136364	0.366925
185099	23707	4509	95528	F_P13_F3	549	0	1	3	106	107	615	55	0	0	0	0	4	0	51	T	T	GT	0.0727273	0.0727273	0.0784314	0.260637
185100	23707	4509	95528	F_P13_M2	549	0	1	3	106	107	615	14	0	0	0	0	9	0	5	T	G	GT	0.642857	0.357143	0.555556	0.651757
185101	23707	4509	95528	F_P17_F3	549	0	1	3	106	107	615	10	1	1	0	0	6	0	4	T	G	GT	0.6	0.4	0.666667	0.673012
185102	23707	4509	95528	F_P17_F5	549	0	1	3	106	107	615	24	1	1	0	0	24	0	0	T	G	GG	1	0	0	0
185103	23707	4509	95528	F_P18_F9	549	0	1	3	106	107	615	123	0	0	0	0	15	0	108	T	T	GT	0.121951	0.121951	0.138889	0.370795
185094	23706	4498	95517	F_P13_F3	549	0	1	2	110	111	615	51	0	0	0	46	0	0	5	C	C	CT	0.0980392	0.0980392	0.108696	0.320753
185095	23706	4498	95517	F_P13_M2	549	0	1	2	110	111	615	15	0	0	0	5	0	0	10	C	T	CT	0.666667	0.333333	0.5	0.636514
185096	23706	4498	95517	F_P17_F5	549	0	1	2	110	111	615	29	1	1	0	0	0	0	29	C	T	TT	1	0	0	0
185097	23706	4498	95517	F_P18_F9	549	0	1	2	110	111	615	124	0	0	0	108	0	0	16	C	C	CT	0.129032	0.129032	0.148148	0.384543
185098	23706	4498	95517	F_P18_M10	549	0	1	2	110	111	615	89	0	0	0	83	0	0	6	C	C	CT	0.0674157	0.0674157	0.0722892	0.246902
185086	23705	4484	95503	F_N28_F7	549	0	1	1	115	116	615	11	1	1	0	0	11	0	0	T	G	GG	1	0	0	0
185087	23705	4484	95503	F_P13_F3	549	0	1	1	115	116	615	51	0	0	0	0	6	0	45	T	T	GT	0.117647	0.117647	0.133333	0.362211
185088	23705	4484	95503	F_P13_M2	549	0	1	1	115	116	615	27	1	1	0	0	22	0	5	T	G	GT	0.814815	0.185185	0.227273	0.479166
185089	23705	4484	95503	F_P17_F3	549	0	1	1	115	116	615	11	1	1	0	0	6	0	5	T	G	GT	0.545455	0.454545	0.833333	0.689009
185090	23705	4484	95503	F_P17_F5	549	0	1	1	115	116	615	45	1	1	0	0	45	0	0	T	G	GG	1	0	0	0
185091	23705	4484	95503	F_P18_F9	549	0	1	1	115	116	615	124	0	0	0	0	19	0	105	T	T	GT	0.153226	0.153226	0.180952	0.428264
185092	23705	4484	95503	F_P18_M10	549	0	1	1	115	116	615	97	0	0	0	0	10	0	87	T	T	GT	0.103093	0.103093	0.114943	0.331826
185093	23705	4484	95503	F_P9_F1	549	0	1	1	115	116	615	12	0	0	0	0	6	0	6	T	G	GT	0.5	0.5	1	0.693147
185078	23704	4479	95498	F_N28_F7	549	0	1	3	116	117	615	12	1	1	0	0	12	0	0	A	G	GG	1	0	0	0
185079	23704	4479	95498	F_P13_F3	549	0	1	3	116	117	615	54	0	0	48	0	6	0	0	A	A	AG	0.111111	0.111111	0.125	0.348832
185080	23704	4479	95498	F_P13_M2	549	0	1	3	116	117	615	27	1	1	5	0	22	0	0	A	G	AG	0.814815	0.185185	0.227273	0.479166
185081	23704	4479	95498	F_P17_F3	549	0	1	3	116	117	615	11	1	1	5	0	6	0	0	A	G	AG	0.545455	0.454545	0.833333	0.689009
185082	23704	4479	95498	F_P17_F5	549	0	1	3	116	117	615	46	1	1	0	0	46	0	0	A	G	GG	1	0	0	0
185083	23704	4479	95498	F_P18_F9	549	0	1	3	116	117	615	124	0	0	103	0	21	0	0	A	A	AG	0.169355	0.169355	0.203883	0.454862
185084	23704	4479	95498	F_P18_M10	549	0	1	3	116	117	615	98	0	0	88	0	10	0	0	A	A	AG	0.102041	0.102041	0.113636	0.329544
185085	23704	4479	95498	F_P9_F1	549	0	1	3	116	117	615	13	0	0	6	0	7	0	0	A	G	AG	0.538462	0.461538	0.857143	0.690186
185070	23703	4473	95492	F_N28_F7	549	0	1	3	118	119	615	13	1	1	0	0	0	0	13	C	T	TT	1	0	0	0
185071	23703	4473	95492	F_P13_F3	549	0	1	3	118	119	615	55	0	0	0	47	0	0	8	C	C	CT	0.145455	0.145455	0.170213	0.414743
185072	23703	4473	95492	F_P13_M2	549	0	1	3	118	119	615	31	1	1	0	5	0	0	26	C	T	CT	0.83871	0.16129	0.192308	0.441803
185073	23703	4473	95492	F_P17_F3	549	0	1	3	118	119	615	13	1	1	0	5	0	0	8	C	T	CT	0.615385	0.384615	0.625	0.666278
185074	23703	4473	95492	F_P17_F5	549	0	1	3	118	119	615	57	1	1	0	0	0	0	57	C	T	TT	1	0	0	0
185075	23703	4473	95492	F_P18_F9	549	0	1	3	118	119	615	126	0	0	0	102	0	0	24	C	C	CT	0.190476	0.190476	0.235294	0.486913
185076	23703	4473	95492	F_P18_M10	549	0	1	3	118	119	615	105	0	1	0	92	0	0	13	C	C	CT	0.12381	0.12381	0.141304	0.374447
185077	23703	4473	95492	F_P9_F1	549	0	1	3	118	119	615	15	1	1	0	6	0	0	9	C	T	CT	0.6	0.4	0.666667	0.673012
185061	23702	4464	95483	F_N28_F7	549	0	1	3	121	122	615	14	1	1	0	0	14	0	0	A	G	GG	1	0	0	0
185062	23702	4464	95483	F_P13_F3	549	0	1	3	121	122	615	57	0	0	47	1	9	0	0	A	A	AG	0.175439	0.175439	0.191489	0.521438
185063	23702	4464	95483	F_P13_F5	549	0	1	3	121	122	615	15	1	1	0	0	15	0	0	A	G	GG	1	0	0	0
185064	23702	4464	95483	F_P13_M2	549	0	1	3	121	122	615	32	1	1	5	0	27	0	0	A	G	AG	0.84375	0.15625	0.185185	0.433399
185065	23702	4464	95483	F_P17_F3	549	0	1	3	121	122	615	11	1	1	3	0	8	0	0	A	G	AG	0.727273	0.272727	0.375	0.585953
185066	23702	4464	95483	F_P17_F5	549	0	1	3	121	122	615	60	1	1	0	0	60	0	0	A	G	GG	1	0	0	0
185067	23702	4464	95483	F_P18_F9	549	0	1	3	121	122	615	126	0	0	98	0	28	0	0	A	A	AG	0.222222	0.222222	0.285714	0.529706
185068	23702	4464	95483	F_P18_M10	549	0	1	3	121	122	615	101	0	0	85	0	16	0	0	A	A	AG	0.158416	0.158416	0.188235	0.437034
185069	23702	4464	95483	F_P9_F1	549	0	1	3	121	122	615	17	1	1	6	0	11	0	0	A	G	AG	0.647059	0.352941	0.545455	0.649248
185052	23701	4461	95480	F_N28_F7	549	0	1	3	122	123	615	14	1	1	0	0	0	0	14	A	T	TT	1	0	0	0
185053	23701	4461	95480	F_P13_F3	549	0	1	3	122	123	615	57	0	0	47	0	0	0	10	A	A	AT	0.175439	0.175439	0.212766	0.464406
185054	23701	4461	95480	F_P13_F5	549	0	1	3	122	123	615	16	1	1	0	0	0	0	16	A	T	TT	1	0	0	0
185055	23701	4461	95480	F_P13_M2	549	0	1	3	122	123	615	32	1	1	5	0	0	0	27	A	T	AT	0.84375	0.15625	0.185185	0.433399
185056	23701	4461	95480	F_P17_F3	549	0	1	3	122	123	615	11	1	1	3	0	0	0	8	A	T	AT	0.727273	0.272727	0.375	0.585953
185057	23701	4461	95480	F_P17_F5	549	0	1	3	122	123	615	63	1	1	0	0	0	0	63	A	T	TT	1	0	0	0
185058	23701	4461	95480	F_P18_F9	549	0	1	3	122	123	615	127	0	0	98	0	0	0	29	A	A	AT	0.228346	0.228346	0.295918	0.537271
185059	23701	4461	95480	F_P18_M10	549	0	1	3	122	123	615	106	0	1	88	0	0	0	18	A	A	AT	0.169811	0.169811	0.204545	0.455587
185060	23701	4461	95480	F_P9_F1	549	0	1	3	122	123	615	20	1	1	6	0	0	0	14	A	T	AT	0.7	0.3	0.428571	0.610864
185042	23700	4422	95441	F_N21_F1	549	0	1	3	135	136	615	10	1	1	0	0	0	0	10	A	T	TT	1	0	0	0
185043	23700	4422	95441	F_N28_F7	549	0	1	3	135	136	615	15	1	1	0	0	0	0	15	A	T	TT	1	0	0	0
185044	23700	4422	95441	F_P13_F3	549	0	1	3	135	136	615	62	1	1	51	0	0	0	11	A	A	AT	0.177419	0.177419	0.215686	0.467458
185045	23700	4422	95441	F_P13_F5	549	0	1	3	135	136	615	20	1	1	0	0	0	0	20	A	T	TT	1	0	0	0
185046	23700	4422	95441	F_P13_M2	549	0	1	3	135	136	615	35	1	1	3	0	0	0	32	A	T	AT	0.914286	0.0857143	0.09375	0.292508
185047	23700	4422	95441	F_P17_F3	549	0	1	3	135	136	615	10	1	1	3	0	0	0	7	A	T	AT	0.7	0.3	0.428571	0.610864
185048	23700	4422	95441	F_P17_F5	549	0	1	3	135	136	615	74	1	1	0	0	0	0	74	A	T	TT	1	0	0	0
185049	23700	4422	95441	F_P18_F9	549	0	1	3	135	136	615	130	0	0	93	0	0	0	37	A	A	AT	0.284615	0.284615	0.397849	0.59726
185050	23700	4422	95441	F_P18_M10	549	0	1	3	135	136	615	108	0	1	83	0	0	0	25	A	A	AT	0.231481	0.231481	0.301205	0.54106
185051	23700	4422	95441	F_P9_F1	549	0	1	3	135	136	615	23	1	1	3	0	0	0	20	A	T	AT	0.869565	0.130435	0.15	0.387212
185032	23699	4419	95438	F_N21_F1	549	0	1	3	136	137	615	11	1	1	0	0	11	0	0	A	G	GG	1	0	0	0
185033	23699	4419	95438	F_N28_F7	549	0	1	3	136	137	615	15	1	1	0	0	15	0	0	A	G	GG	1	0	0	0
185034	23699	4419	95438	F_P13_F3	549	0	1	3	136	137	615	65	1	1	53	0	12	0	0	A	A	AG	0.184615	0.184615	0.226415	0.47832
185035	23699	4419	95438	F_P13_F5	549	0	1	3	136	137	615	22	1	1	0	0	22	0	0	A	G	GG	1	0	0	0
185036	23699	4419	95438	F_P13_M2	549	0	1	3	136	137	615	35	1	1	3	0	32	0	0	A	G	AG	0.914286	0.0857143	0.09375	0.292508
185037	23699	4419	95438	F_P17_F3	549	0	1	3	136	137	615	10	1	1	3	0	7	0	0	A	G	AG	0.7	0.3	0.428571	0.610864
185038	23699	4419	95438	F_P17_F5	549	0	1	3	136	137	615	74	1	1	0	0	74	0	0	A	G	GG	1	0	0	0
185039	23699	4419	95438	F_P18_F9	549	0	1	3	136	137	615	128	0	0	90	0	38	0	0	A	A	AG	0.296875	0.296875	0.422222	0.608193
185040	23699	4419	95438	F_P18_M10	549	0	1	3	136	137	615	105	0	1	79	0	26	0	0	A	A	AG	0.247619	0.247619	0.329114	0.559704
185041	23699	4419	95438	F_P9_F1	549	0	1	3	136	137	615	25	1	1	3	0	21	0	1	A	G	AG	0.88	0.16	0.142857	0.529644
185022	23698	4410	95429	F_N21_F1	549	0	1	3	139	140	615	11	1	1	11	0	0	0	0	T	A	AA	1	0	0	0
185023	23698	4410	95429	F_N28_F7	549	0	1	3	139	140	615	15	1	1	15	0	0	0	0	T	A	AA	1	0	0	0
185024	23698	4410	95429	F_P13_F3	549	0	1	3	139	140	615	61	1	1	12	0	0	0	49	T	T	AT	0.196721	0.196721	0.244898	0.495823
185025	23698	4410	95429	F_P13_F5	549	0	1	3	139	140	615	25	1	1	25	0	0	0	0	T	A	AA	1	0	0	0
185026	23698	4410	95429	F_P13_M2	549	0	1	3	139	140	615	37	1	1	33	0	0	0	4	T	A	AT	0.891892	0.108108	0.121212	0.342542
185027	23698	4410	95429	F_P17_F3	549	0	1	3	139	140	615	10	1	1	7	0	0	0	3	T	A	AT	0.7	0.3	0.428571	0.610864
185028	23698	4410	95429	F_P17_F5	549	0	1	3	139	140	615	81	1	1	80	1	0	0	0	T	A	AC	1	0.0123457	0.0125	0.0665216
185029	23698	4410	95429	F_P18_F9	549	0	1	3	139	140	615	136	0	0	40	0	0	0	96	T	T	AT	0.294118	0.294118	0.416667	0.605797
185030	23698	4410	95429	F_P18_M10	549	0	1	3	139	140	615	111	1	1	27	0	0	0	84	T	T	AT	0.243243	0.243243	0.321429	0.55479
185031	23698	4410	95429	F_P9_F1	549	0	1	3	139	140	615	26	1	1	22	1	0	0	3	T	A	AT	0.884615	0.153846	0.136364	0.515836
185012	23697	4407	95426	F_N21_F1	549	0	1	3	140	141	615	11	1	1	11	0	0	0	0	G	A	AA	1	0	0	0
185013	23697	4407	95426	F_N28_F7	549	0	1	3	140	141	615	15	1	1	15	0	0	0	0	G	A	AA	1	0	0	0
185014	23697	4407	95426	F_P13_F3	549	0	1	3	140	141	615	62	1	1	12	1	49	0	0	G	G	AG	0.209677	0.209677	0.244898	0.570391
185015	23697	4407	95426	F_P13_F5	549	0	1	3	140	141	615	25	1	1	25	0	0	0	0	G	A	AA	1	0	0	0
185016	23697	4407	95426	F_P13_M2	549	0	1	3	140	141	615	38	1	1	33	0	5	0	0	G	A	AG	0.868421	0.131579	0.151515	0.389377
185017	23697	4407	95426	F_P17_F3	549	0	1	3	140	141	615	10	1	1	7	0	3	0	0	G	A	AG	0.7	0.3	0.428571	0.610864
185018	23697	4407	95426	F_P17_F5	549	0	1	3	140	141	615	82	1	1	82	0	0	0	0	G	A	AA	1	0	0	0
185019	23697	4407	95426	F_P18_F9	549	0	1	3	140	141	615	136	0	0	41	0	95	0	0	G	G	AG	0.301471	0.301471	0.431579	0.612105
185020	23697	4407	95426	F_P18_M10	549	0	1	3	140	141	615	113	1	1	28	0	85	0	0	G	G	AG	0.247788	0.247788	0.329412	0.559892
185021	23697	4407	95426	F_P9_F1	549	0	1	3	140	141	615	26	1	1	22	0	3	0	1	G	A	AG	0.884615	0.153846	0.136364	0.515836
185002	23696	4404	95423	F_N21_F1	549	0	1	3	141	142	615	11	1	1	0	0	0	0	11	A	T	TT	1	0	0	0
185003	23696	4404	95423	F_N28_F7	549	0	1	3	141	142	615	15	1	1	0	0	0	0	15	A	T	TT	1	0	0	0
185004	23696	4404	95423	F_P13_F3	549	0	1	3	141	142	615	57	0	0	45	0	0	0	12	A	A	AT	0.210526	0.210526	0.266667	0.514653
185005	23696	4404	95423	F_P13_F5	549	0	1	3	141	142	615	25	1	1	0	0	0	0	25	A	T	TT	1	0	0	0
185006	23696	4404	95423	F_P13_M2	549	0	1	3	141	142	615	39	1	1	6	0	0	0	33	A	T	AT	0.846154	0.153846	0.181818	0.429323
185007	23696	4404	95423	F_P17_F3	549	0	1	3	141	142	615	10	1	1	3	0	0	0	7	A	T	AT	0.7	0.3	0.428571	0.610864
185008	23696	4404	95423	F_P17_F5	549	0	1	3	141	142	615	83	1	1	1	0	0	0	82	A	T	AT	0.987952	0.0120482	0.0121951	0.0652144
185009	23696	4404	95423	F_P18_F9	549	0	1	3	141	142	615	138	0	0	96	0	0	0	42	A	A	AT	0.304348	0.304348	0.4375	0.614503
185010	23696	4404	95423	F_P18_M10	549	0	1	3	141	142	615	113	1	1	85	0	0	0	28	A	A	AT	0.247788	0.247788	0.329412	0.559892
185011	23696	4404	95423	F_P9_F1	549	0	1	3	141	142	615	26	1	1	4	0	0	0	22	A	T	AT	0.846154	0.153846	0.181818	0.429323
184992	23695	4386	95405	F_N21_F1	549	0	1	3	147	148	615	11	1	1	11	0	0	0	0	G	A	AA	1	0	0	0
184993	23695	4386	95405	F_N28_F7	549	0	1	3	147	148	615	16	1	1	16	0	0	0	0	G	A	AA	1	0	0	0
184994	23695	4386	95405	F_P13_F3	549	0	1	3	147	148	615	56	0	0	13	0	43	0	0	G	G	AG	0.232143	0.232143	0.302326	0.541853
184995	23695	4386	95405	F_P13_F5	549	0	1	3	147	148	615	27	1	1	27	0	0	0	0	G	A	AA	1	0	0	0
184996	23695	4386	95405	F_P13_M2	549	0	1	3	147	148	615	43	1	1	34	0	9	0	0	G	A	AG	0.790698	0.209302	0.264706	0.513031
184997	23695	4386	95405	F_P17_F3	549	0	1	3	147	148	615	14	1	1	9	0	5	0	0	G	A	AG	0.642857	0.357143	0.555556	0.651757
184998	23695	4386	95405	F_P17_F5	549	0	1	3	147	148	615	91	1	1	90	1	0	0	0	G	A	AC	1	0.010989	0.0111111	0.0604983
184999	23695	4386	95405	F_P18_F9	549	0	1	3	147	148	615	136	0	0	47	0	89	0	0	G	G	AG	0.345588	0.345588	0.52809	0.644673
185000	23695	4386	95405	F_P18_M10	549	0	1	3	147	148	615	117	1	1	30	0	86	0	1	G	G	AG	0.264957	0.264957	0.348837	0.615936
185001	23695	4386	95405	F_P9_F1	549	0	1	3	147	148	615	33	1	1	28	0	5	0	0	G	A	AG	0.848485	0.151515	0.178571	0.425328
184982	23694	4377	95396	F_N21_F1	549	0	1	3	150	151	615	10	1	1	10	0	0	0	0	G	A	AA	1	0	0	0
184983	23694	4377	95396	F_N28_F7	549	0	1	3	150	151	615	15	1	1	15	0	0	0	0	G	A	AA	1	0	0	0
184984	23694	4377	95396	F_P13_F3	549	0	1	3	150	151	615	59	1	1	14	0	45	0	0	G	G	AG	0.237288	0.237288	0.311111	0.547934
184985	23694	4377	95396	F_P13_F5	549	0	1	3	150	151	615	27	1	1	27	0	0	0	0	G	A	AA	1	0	0	0
184986	23694	4377	95396	F_P13_M2	549	0	1	3	150	151	615	41	1	1	32	0	9	0	0	G	A	AG	0.780488	0.219512	0.28125	0.52629
184987	23694	4377	95396	F_P17_F3	549	0	1	3	150	151	615	13	1	1	8	0	5	0	0	G	A	AG	0.615385	0.384615	0.625	0.666278
184988	23694	4377	95396	F_P17_F5	549	0	1	3	150	151	615	86	1	1	85	1	0	0	0	G	A	AC	1	0.0116279	0.0117647	0.0633548
184989	23694	4377	95396	F_P18_F9	549	0	1	3	150	151	615	125	0	0	38	0	87	0	0	G	G	AG	0.304	0.304	0.436782	0.614215
184990	23694	4377	95396	F_P18_M10	549	0	1	3	150	151	615	121	1	1	31	0	90	0	0	G	G	AG	0.256198	0.256198	0.344444	0.569043
184991	23694	4377	95396	F_P9_F1	549	0	1	3	150	151	615	32	1	1	27	0	5	0	0	G	A	AG	0.84375	0.15625	0.185185	0.433399
184964	23692	4371	95390	F_N28_F7	549	0	1	3	152	153	615	15	1	1	15	0	0	0	0	T	A	AA	1	0	0	0
184965	23692	4371	95390	F_P13_F3	549	0	1	3	152	153	615	57	0	0	14	0	0	0	43	T	T	AT	0.245614	0.245614	0.325581	0.557465
184966	23692	4371	95390	F_P13_F5	549	0	1	3	152	153	615	28	1	1	28	0	0	0	0	T	A	AA	1	0	0	0
184967	23692	4371	95390	F_P13_M2	549	0	1	3	152	153	615	38	1	1	29	0	0	0	9	T	A	AT	0.763158	0.236842	0.310345	0.547412
184968	23692	4371	95390	F_P17_F3	549	0	1	3	152	153	615	12	1	1	7	0	0	0	5	T	A	AT	0.583333	0.416667	0.714286	0.679193
184969	23692	4371	95390	F_P17_F5	549	0	1	3	152	153	615	84	1	1	84	0	0	0	0	T	A	AA	1	0	0	0
184970	23692	4371	95390	F_P18_F9	549	0	1	3	152	153	615	123	0	0	38	0	0	0	85	T	T	AT	0.308943	0.308943	0.447059	0.618252
184971	23692	4371	95390	F_P18_M10	549	0	1	3	152	153	615	119	1	1	32	0	0	0	87	T	T	AT	0.268908	0.268908	0.367816	0.582169
184972	23692	4371	95390	F_P9_F1	549	0	1	3	152	153	615	33	1	1	28	0	0	0	5	T	A	AT	0.848485	0.151515	0.178571	0.425328
184973	23693	4373	95392	F_N28_F7	549	0	1	1	152	153	615	15	1	1	0	0	0	0	15	A	T	TT	1	0	0	0
184974	23693	4373	95392	F_P13_F3	549	0	1	1	152	153	615	57	0	0	43	0	0	0	14	A	A	AT	0.245614	0.245614	0.325581	0.557465
184975	23693	4373	95392	F_P13_F5	549	0	1	1	152	153	615	28	1	1	0	0	0	0	28	A	T	TT	1	0	0	0
184976	23693	4373	95392	F_P13_M2	549	0	1	1	152	153	615	38	1	1	9	0	0	0	29	A	T	AT	0.763158	0.236842	0.310345	0.547412
184977	23693	4373	95392	F_P17_F3	549	0	1	1	152	153	615	12	1	1	5	0	0	0	7	A	T	AT	0.583333	0.416667	0.714286	0.679193
184978	23693	4373	95392	F_P17_F5	549	0	1	1	152	153	615	84	1	1	0	0	0	0	84	A	T	TT	1	0	0	0
184979	23693	4373	95392	F_P18_F9	549	0	1	1	152	153	615	124	0	0	85	0	0	0	39	A	A	AT	0.314516	0.314516	0.458824	0.622667
184980	23693	4373	95392	F_P18_M10	549	0	1	1	152	153	615	119	1	1	87	0	0	0	32	A	A	AT	0.268908	0.268908	0.367816	0.582169
184981	23693	4373	95392	F_P9_F1	549	0	1	1	152	153	615	33	1	1	5	0	0	0	28	A	T	AT	0.848485	0.151515	0.178571	0.425328
184955	23691	4370	95389	F_N28_F7	549	0	1	1	153	154	615	15	1	1	0	0	0	0	15	C	T	TT	1	0	0	0
184956	23691	4370	95389	F_P13_F3	549	0	1	1	153	154	615	58	1	1	0	44	0	0	14	C	C	CT	0.241379	0.241379	0.318182	0.552665
184957	23691	4370	95389	F_P13_F5	549	0	1	1	153	154	615	29	1	1	0	0	0	0	29	C	T	TT	1	0	0	0
184958	23691	4370	95389	F_P13_M2	549	0	1	1	153	154	615	37	1	1	0	9	0	0	28	C	T	CT	0.756757	0.243243	0.321429	0.55479
184959	23691	4370	95389	F_P17_F3	549	0	1	1	153	154	615	12	1	1	0	5	0	0	7	C	T	CT	0.583333	0.416667	0.714286	0.679193
184960	23691	4370	95389	F_P17_F5	549	0	1	1	153	154	615	81	1	1	0	0	0	0	81	C	T	TT	1	0	0	0
184961	23691	4370	95389	F_P18_F9	549	0	1	1	153	154	615	120	0	0	0	85	0	0	35	C	C	CT	0.291667	0.291667	0.411765	0.603637
184962	23691	4370	95389	F_P18_M10	549	0	1	1	153	154	615	119	1	1	0	87	0	0	32	C	C	CT	0.268908	0.268908	0.367816	0.582169
184963	23691	4370	95389	F_P9_F1	549	0	1	1	153	154	615	33	1	1	0	5	0	0	28	C	T	CT	0.848485	0.151515	0.178571	0.425328
184946	23690	4358	95377	F_N28_F7	549	0	1	1	157	158	615	13	1	1	0	0	0	0	13	G	T	TT	1	0	0	0
184947	23690	4358	95377	F_P13_F3	549	0	1	1	157	158	615	57	0	0	0	0	46	0	11	G	G	GT	0.192982	0.192982	0.23913	0.490519
184948	23690	4358	95377	F_P13_F5	549	0	1	1	157	158	615	29	1	1	0	0	0	0	29	G	T	TT	1	0	0	0
184949	23690	4358	95377	F_P13_M2	549	0	1	1	157	158	615	37	1	1	0	0	8	0	29	G	T	GT	0.783784	0.216216	0.275862	0.522077
184950	23690	4358	95377	F_P17_F3	549	0	1	1	157	158	615	10	1	1	0	0	5	0	5	G	G	GT	0.5	0.5	1	0.693147
184951	23690	4358	95377	F_P17_F5	549	0	1	1	157	158	615	81	1	1	0	0	0	0	81	G	T	TT	1	0	0	0
184952	23690	4358	95377	F_P18_F9	549	0	1	1	157	158	615	122	0	0	0	0	88	0	34	G	G	GT	0.278689	0.278689	0.386364	0.59171
184953	23690	4358	95377	F_P18_M10	549	0	1	1	157	158	615	114	1	1	0	0	84	0	30	G	G	GT	0.263158	0.263158	0.357143	0.576334
184954	23690	4358	95377	F_P9_F1	549	0	1	1	157	158	615	34	1	1	0	0	5	0	29	G	T	GT	0.852941	0.147059	0.172414	0.417573
184937	23689	4352	95371	F_N28_F7	549	0	1	1	159	160	615	13	1	1	0	0	0	0	13	C	T	TT	1	0	0	0
184938	23689	4352	95371	F_P13_F3	549	0	1	1	159	160	615	54	0	0	0	44	0	0	10	C	C	CT	0.185185	0.185185	0.227273	0.479166
184939	23689	4352	95371	F_P13_F5	549	0	1	1	159	160	615	28	1	1	0	0	0	0	28	C	T	TT	1	0	0	0
184940	23689	4352	95371	F_P13_M2	549	0	1	1	159	160	615	36	1	1	0	7	0	0	29	C	T	CT	0.805556	0.194444	0.241379	0.492604
184941	23689	4352	95371	F_P17_F3	549	0	1	1	159	160	615	10	1	1	0	5	0	0	5	C	C	CT	0.5	0.5	1	0.693147
184942	23689	4352	95371	F_P17_F5	549	0	1	1	159	160	615	82	1	1	0	0	0	0	82	C	T	TT	1	0	0	0
184943	23689	4352	95371	F_P18_F9	549	0	1	1	159	160	615	121	0	0	1	86	0	0	34	C	C	CT	0.289256	0.289256	0.395349	0.639013
184944	23689	4352	95371	F_P18_M10	549	0	1	1	159	160	615	112	1	1	0	83	0	0	29	C	C	CT	0.258929	0.258929	0.349398	0.571933
184945	23689	4352	95371	F_P9_F1	549	0	1	1	159	160	615	36	1	1	0	5	0	0	31	C	T	CT	0.861111	0.138889	0.16129	0.402941
184929	23688	4335	95354	F_P13_F3	549	0	1	3	164	165	615	61	1	1	51	0	10	0	0	A	A	AG	0.163934	0.163934	0.196078	0.446137
184930	23688	4335	95354	F_P13_F5	549	0	1	3	164	165	615	30	1	1	0	0	30	0	0	A	G	GG	1	0	0	0
184931	23688	4335	95354	F_P13_M2	549	0	1	3	164	165	615	30	1	1	7	0	23	0	0	A	G	AG	0.766667	0.233333	0.304348	0.543273
184932	23688	4335	95354	F_P17_F3	549	0	1	3	164	165	615	13	1	1	5	0	8	0	0	A	G	AG	0.615385	0.384615	0.625	0.666278
184933	23688	4335	95354	F_P17_F5	549	0	1	3	164	165	615	82	1	1	0	0	82	0	0	A	G	GG	1	0	0	0
184934	23688	4335	95354	F_P18_F9	549	0	1	3	164	165	615	128	0	0	95	0	33	0	0	A	A	AG	0.257812	0.257812	0.347368	0.570756
184935	23688	4335	95354	F_P18_M10	549	0	1	3	164	165	615	112	1	1	87	0	25	0	0	A	A	AG	0.223214	0.223214	0.287356	0.530946
184936	23688	4335	95354	F_P9_F1	549	0	1	3	164	165	615	34	1	1	3	0	31	0	0	A	G	AG	0.911765	0.0882353	0.0967742	0.298436
184913	23686	4311	95330	F_P13_F3	549	0	1	3	172	173	615	66	1	1	9	0	0	0	57	T	T	AT	0.136364	0.136364	0.157895	0.398307
184914	23686	4311	95330	F_P13_F5	549	0	1	3	172	173	615	28	1	1	28	0	0	0	0	T	A	AA	1	0	0	0
184915	23686	4311	95330	F_P13_M2	549	0	1	3	172	173	615	36	1	1	28	0	0	0	8	T	A	AT	0.777778	0.222222	0.285714	0.529706
184916	23686	4311	95330	F_P17_F3	549	0	1	3	172	173	615	16	1	1	9	0	0	0	7	T	A	AT	0.5625	0.4375	0.777778	0.685314
184917	23686	4311	95330	F_P17_F5	549	0	1	3	172	173	615	86	1	1	85	0	0	0	1	T	A	AT	0.988372	0.0116279	0.0117647	0.0633548
184918	23686	4311	95330	F_P18_F9	549	0	1	3	172	173	615	146	0	1	36	0	0	0	110	T	T	AT	0.246575	0.246575	0.327273	0.558541
184919	23686	4311	95330	F_P18_M10	549	0	1	3	172	173	615	116	1	1	24	0	0	0	92	T	T	AT	0.206897	0.206897	0.26087	0.509816
184920	23686	4311	95330	F_P9_F1	549	0	1	3	172	173	615	35	1	1	32	0	0	0	3	T	A	AT	0.914286	0.0857143	0.09375	0.292508
184921	23687	4313	95332	F_P13_F3	549	0	1	1	172	173	615	66	1	1	0	57	0	0	9	C	C	CT	0.136364	0.136364	0.157895	0.398307
184922	23687	4313	95332	F_P13_F5	549	0	1	1	172	173	615	29	1	1	0	0	0	0	29	C	T	TT	1	0	0	0
184923	23687	4313	95332	F_P13_M2	549	0	1	1	172	173	615	35	1	1	0	8	0	0	27	C	T	CT	0.771429	0.228571	0.296296	0.537544
184924	23687	4313	95332	F_P17_F3	549	0	1	1	172	173	615	15	1	1	0	7	0	0	8	C	T	CT	0.533333	0.466667	0.875	0.690923
184925	23687	4313	95332	F_P17_F5	549	0	1	1	172	173	615	89	1	1	0	0	0	0	89	C	T	TT	1	0	0	0
184926	23687	4313	95332	F_P18_F9	549	0	1	1	172	173	615	144	0	1	0	108	0	0	36	C	C	CT	0.25	0.25	0.333333	0.562335
184927	23687	4313	95332	F_P18_M10	549	0	1	1	172	173	615	111	1	1	0	88	0	0	23	C	C	CT	0.207207	0.207207	0.261364	0.510233
184928	23687	4313	95332	F_P9_F1	549	0	1	1	172	173	615	35	1	1	0	3	0	0	32	C	T	CT	0.914286	0.0857143	0.09375	0.292508
282473	52242	4308	95327	F_N29_F5	549	0	1	3	173	174	615	14	1	0	10	0	4	0	0	A	A	AG	0.285714	0.285714	0.4	0.59827
13551	2228	4305	95324	F_G156_F5	549	0	1	3	174	175	615	40	0	0	12	0	28	0	0	A	G	AG	0.7	0.3	0.428571	0.610864
13552	2228	4305	95324	F_G86_F5	549	0	1	3	174	175	615	18	0	0	11	0	7	0	0	A	A	AG	0.388889	0.388889	0.636364	0.668248
13553	2228	4305	95324	F_N29_F5	549	0	1	3	174	175	615	12	0	0	8	0	4	0	0	A	A	AG	0.333333	0.333333	0.5	0.636514
13554	2228	4305	95324	F_P13_F3	549	0	1	3	174	175	615	65	1	1	29	0	36	0	0	A	G	AG	0.553846	0.446154	0.805556	0.687337
13555	2228	4305	95324	F_P13_F5	549	0	1	3	174	175	615	28	1	1	0	0	28	0	0	A	G	GG	1	0	0	0
13556	2228	4305	95324	F_P13_M2	549	0	1	3	174	175	615	35	1	1	3	0	32	0	0	A	G	AG	0.914286	0.0857143	0.09375	0.292508
13557	2228	4305	95324	F_P14_F9	549	0	1	3	174	175	615	25	1	1	14	0	11	0	0	A	A	AG	0.44	0.44	0.785714	0.68593
13558	2228	4305	95324	F_P17_F3	549	0	1	3	174	175	615	16	1	1	2	0	14	0	0	A	G	AG	0.875	0.125	0.142857	0.37677
13559	2228	4305	95324	F_P17_F5	549	0	1	3	174	175	615	83	1	1	0	0	83	0	0	A	G	GG	1	0	0	0
13560	2228	4305	95324	F_P18_F9	549	0	1	3	174	175	615	150	1	1	77	1	72	0	0	A	A	AG	0.486667	0.486667	0.935065	0.728015
13561	2228	4305	95324	F_P18_M10	549	0	1	3	174	175	615	115	1	1	54	0	61	0	0	A	G	AG	0.530435	0.469565	0.885246	0.691293
13562	2228	4305	95324	F_P9_F1	549	0	1	3	174	175	615	35	1	1	1	0	34	0	0	A	G	AG	0.971429	0.0285714	0.0294118	0.129741
184904	23685	4294	95313	F_N28_F7	549	0	1	2	178	179	615	11	1	1	0	0	0	0	11	A	T	TT	1	0	0	0
184905	23685	4294	95313	F_P13_F3	549	0	1	2	178	179	615	62	1	1	52	0	0	0	10	A	A	AT	0.16129	0.16129	0.192308	0.441803
184906	23685	4294	95313	F_P13_F5	549	0	1	2	178	179	615	29	1	1	0	0	0	0	29	A	T	TT	1	0	0	0
184907	23685	4294	95313	F_P13_M2	549	0	1	2	178	179	615	34	1	1	7	0	0	0	27	A	T	AT	0.794118	0.205882	0.259259	0.50845
184908	23685	4294	95313	F_P17_F3	549	0	1	2	178	179	615	16	1	1	7	0	0	0	9	A	T	AT	0.5625	0.4375	0.777778	0.685314
184909	23685	4294	95313	F_P17_F5	549	0	1	2	178	179	615	85	1	1	0	0	0	0	85	A	T	TT	1	0	0	0
184910	23685	4294	95313	F_P18_F9	549	0	1	2	178	179	615	144	0	1	108	3	0	0	33	A	A	AT	0.25	0.25	0.305556	0.634044
184911	23685	4294	95313	F_P18_M10	549	0	1	2	178	179	615	112	1	1	90	0	0	0	22	A	A	AT	0.196429	0.196429	0.244444	0.495411
184912	23685	4294	95313	F_P9_F1	549	0	1	2	178	179	615	36	1	1	3	0	0	0	33	A	T	AT	0.916667	0.0833333	0.0909091	0.286836
98473	11716	4271	95290	F_N28_F7	549	0	1	1	186	187	615	14	1	1	0	14	0	0	0	T	C	CC	1	0	0	0
98474	11716	4271	95290	F_P13_F3	549	0	1	1	186	187	615	68	1	1	0	9	0	0	59	T	T	CT	0.132353	0.132353	0.152542	0.390835
98475	11716	4271	95290	F_P13_F5	549	0	1	1	186	187	615	33	1	1	0	33	0	0	0	T	C	CC	1	0	0	0
98476	11716	4271	95290	F_P13_M2	549	0	1	1	186	187	615	35	1	1	0	27	0	0	8	T	C	CT	0.771429	0.228571	0.296296	0.537544
98477	11716	4271	95290	F_P14_F9	549	0	1	1	186	187	615	19	0	0	0	3	1	0	15	T	T	CT	0.210526	0.210526	0.2	0.63304
98478	11716	4271	95290	F_P17_F1	549	0	1	1	186	187	615	11	1	1	0	11	0	0	0	T	C	CC	1	0	0	0
98479	11716	4271	95290	F_P17_F3	549	0	1	1	186	187	615	20	1	1	0	13	0	0	7	T	C	CT	0.65	0.35	0.538462	0.647447
98480	11716	4271	95290	F_P17_F5	549	0	1	1	186	187	615	110	1	1	0	110	0	0	0	T	C	CC	1	0	0	0
98481	11716	4271	95290	F_P18_F9	549	0	1	1	186	187	615	160	1	1	0	41	0	0	119	T	T	CT	0.25625	0.25625	0.344538	0.569098
98482	11716	4271	95290	F_P18_M10	549	0	1	1	186	187	615	114	1	1	0	22	1	0	91	T	T	CT	0.201754	0.201754	0.241758	0.538908
98483	11716	4271	95290	F_P8_F7	549	0	1	1	186	187	615	12	1	1	0	12	0	0	0	T	C	CC	1	0	0	0
98484	11716	4271	95290	F_P9_F1	549	0	1	1	186	187	615	46	1	1	0	44	0	0	2	T	C	CT	0.956522	0.0434783	0.0454545	0.178845
98461	11715	4266	95285	F_N28_F7	549	0	1	3	187	188	615	14	1	1	14	0	0	0	0	G	A	AA	1	0	0	0
98462	11715	4266	95285	F_P13_F3	549	0	1	3	187	188	615	68	1	1	8	0	60	0	0	G	G	AG	0.117647	0.117647	0.133333	0.362211
98463	11715	4266	95285	F_P13_F5	549	0	1	3	187	188	615	32	1	1	32	0	0	0	0	G	A	AA	1	0	0	0
98464	11715	4266	95285	F_P13_M2	549	0	1	3	187	188	615	36	1	1	28	0	8	0	0	G	A	AG	0.777778	0.222222	0.285714	0.529706
98465	11715	4266	95285	F_P14_F9	549	0	1	3	187	188	615	20	0	0	5	0	15	0	0	G	G	AG	0.25	0.25	0.333333	0.562335
98466	11715	4266	95285	F_P17_F1	549	0	1	3	187	188	615	11	1	1	11	0	0	0	0	G	A	AA	1	0	0	0
98467	11715	4266	95285	F_P17_F3	549	0	1	3	187	188	615	20	1	1	13	0	7	0	0	G	A	AG	0.65	0.35	0.538462	0.647447
98468	11715	4266	95285	F_P17_F5	549	0	1	3	187	188	615	113	1	1	113	0	0	0	0	G	A	AA	1	0	0	0
98469	11715	4266	95285	F_P18_F9	549	0	1	3	187	188	615	157	1	1	39	0	118	0	0	G	G	AG	0.248408	0.248408	0.330508	0.560579
98470	11715	4266	95285	F_P18_M10	549	0	1	3	187	188	615	113	1	1	21	0	92	0	0	G	G	AG	0.185841	0.185841	0.228261	0.480135
98471	11715	4266	95285	F_P8_F7	549	0	1	3	187	188	615	13	1	1	13	0	0	0	0	G	A	AA	1	0	0	0
98472	11715	4266	95285	F_P9_F1	549	0	1	3	187	188	615	47	1	1	44	0	3	0	0	G	A	AG	0.93617	0.0638298	0.0681818	0.237378
98449	11714	4238	95257	F_N28_F7	549	0	1	1	197	198	615	13	1	1	0	0	0	0	13	C	T	TT	1	0	0	0
98450	11714	4238	95257	F_P13_F3	549	0	1	1	197	198	615	65	1	1	0	57	0	0	8	C	C	CT	0.123077	0.123077	0.140351	0.373011
98451	11714	4238	95257	F_P13_F5	549	0	1	1	197	198	615	35	1	1	0	0	0	0	35	C	T	TT	1	0	0	0
98452	11714	4238	95257	F_P13_M2	549	0	1	1	197	198	615	30	1	1	0	2	0	0	28	C	T	CT	0.933333	0.0666667	0.0714286	0.24493
98453	11714	4238	95257	F_P14_F9	549	0	1	1	197	198	615	18	0	0	0	14	0	0	4	C	C	CT	0.222222	0.222222	0.285714	0.529706
98454	11714	4238	95257	F_P17_F1	549	0	1	1	197	198	615	10	1	1	0	0	0	0	10	C	T	TT	1	0	0	0
98455	11714	4238	95257	F_P17_F3	549	0	1	1	197	198	615	21	1	1	0	6	0	0	15	C	T	CT	0.714286	0.285714	0.4	0.59827
98456	11714	4238	95257	F_P17_F5	549	0	1	1	197	198	615	119	1	1	0	0	0	0	119	C	T	TT	1	0	0	0
98457	11714	4238	95257	F_P18_F9	549	0	1	1	197	198	615	143	0	0	1	102	0	0	40	C	C	CT	0.286713	0.286713	0.392157	0.632059
98458	11714	4238	95257	F_P18_M10	549	0	1	1	197	198	615	103	0	0	1	77	0	0	25	C	C	CT	0.252427	0.252427	0.324675	0.606138
98459	11714	4238	95257	F_P8_F7	549	0	1	1	197	198	615	11	1	1	0	0	0	0	11	C	T	TT	1	0	0	0
98460	11714	4238	95257	F_P9_F1	549	0	1	1	197	198	615	49	1	1	0	2	0	0	47	C	T	CT	0.959184	0.0408163	0.0425532	0.17053
98425	11712	4233	95252	F_N28_F7	549	0	1	3	198	199	615	13	1	1	0	0	0	0	13	C	T	TT	1	0	0	0
98426	11712	4233	95252	F_P13_F3	549	0	1	3	198	199	615	65	1	1	0	57	0	0	8	C	C	CT	0.123077	0.123077	0.140351	0.373011
98427	11712	4233	95252	F_P13_F5	549	0	1	3	198	199	615	36	1	1	0	0	0	0	36	C	T	TT	1	0	0	0
98428	11712	4233	95252	F_P13_M2	549	0	1	3	198	199	615	31	1	1	0	2	0	0	29	C	T	CT	0.935484	0.0645161	0.0689655	0.239217
98429	11712	4233	95252	F_P14_F9	549	0	1	3	198	199	615	17	0	0	0	13	0	0	4	C	C	CT	0.235294	0.235294	0.307692	0.545595
98430	11712	4233	95252	F_P17_F1	549	0	1	3	198	199	615	11	1	1	0	0	0	0	11	C	T	TT	1	0	0	0
98431	11712	4233	95252	F_P17_F3	549	0	1	3	198	199	615	21	1	1	0	6	0	0	15	C	T	CT	0.714286	0.285714	0.4	0.59827
98432	11712	4233	95252	F_P17_F5	549	0	1	3	198	199	615	126	1	1	0	0	0	0	126	C	T	TT	1	0	0	0
98433	11712	4233	95252	F_P18_F9	549	0	1	3	198	199	615	144	0	1	0	103	0	0	41	C	C	CT	0.284722	0.284722	0.398058	0.597358
98434	11712	4233	95252	F_P18_M10	549	0	1	3	198	199	615	105	0	1	0	79	0	0	26	C	C	CT	0.247619	0.247619	0.329114	0.559704
98435	11712	4233	95252	F_P8_F7	549	0	1	3	198	199	615	12	1	1	0	0	0	0	12	C	T	TT	1	0	0	0
98436	11712	4233	95252	F_P9_F1	549	0	1	3	198	199	615	49	1	1	0	2	0	0	47	C	T	CT	0.959184	0.0408163	0.0425532	0.17053
98437	11713	4235	95254	F_N28_F7	549	0	1	1	198	199	615	13	1	1	0	0	0	0	13	C	T	TT	1	0	0	0
98438	11713	4235	95254	F_P13_F3	549	0	1	1	198	199	615	65	1	1	0	57	0	0	8	C	C	CT	0.123077	0.123077	0.140351	0.373011
98439	11713	4235	95254	F_P13_F5	549	0	1	1	198	199	615	35	1	1	0	0	0	0	35	C	T	TT	1	0	0	0
98440	11713	4235	95254	F_P13_M2	549	0	1	1	198	199	615	30	1	1	0	2	0	0	28	C	T	CT	0.933333	0.0666667	0.0714286	0.24493
98441	11713	4235	95254	F_P14_F9	549	0	1	1	198	199	615	18	0	0	0	14	0	0	4	C	C	CT	0.222222	0.222222	0.285714	0.529706
98442	11713	4235	95254	F_P17_F1	549	0	1	1	198	199	615	10	1	1	0	0	0	0	10	C	T	TT	1	0	0	0
98443	11713	4235	95254	F_P17_F3	549	0	1	1	198	199	615	21	1	1	0	6	0	0	15	C	T	CT	0.714286	0.285714	0.4	0.59827
98444	11713	4235	95254	F_P17_F5	549	0	1	1	198	199	615	119	1	1	0	0	0	0	119	C	T	TT	1	0	0	0
98445	11713	4235	95254	F_P18_F9	549	0	1	1	198	199	615	143	0	0	0	103	0	0	40	C	C	CT	0.27972	0.27972	0.38835	0.592689
98446	11713	4235	95254	F_P18_M10	549	0	1	1	198	199	615	102	0	0	0	77	0	0	25	C	C	CT	0.245098	0.245098	0.324675	0.556885
98447	11713	4235	95254	F_P8_F7	549	0	1	1	198	199	615	11	1	1	0	0	0	0	11	C	T	TT	1	0	0	0
98448	11713	4235	95254	F_P9_F1	549	0	1	1	198	199	615	49	1	1	0	2	0	0	47	C	T	CT	0.959184	0.0408163	0.0425532	0.17053
98401	11710	4218	95237	F_N28_F7	549	0	1	3	203	204	615	13	1	1	13	0	0	0	0	T	A	AA	1	0	0	0
98402	11710	4218	95237	F_P13_F3	549	0	1	3	203	204	615	70	1	1	8	0	0	0	62	T	T	AT	0.114286	0.114286	0.129032	0.355383
98403	11710	4218	95237	F_P13_F5	549	0	1	3	203	204	615	38	1	1	38	0	0	0	0	T	A	AA	1	0	0	0
98404	11710	4218	95237	F_P13_M2	549	0	1	3	203	204	615	33	1	1	29	0	0	0	4	T	A	AT	0.878788	0.121212	0.137931	0.369333
98405	11710	4218	95237	F_P14_F9	549	0	1	3	203	204	615	20	0	0	4	0	0	0	16	T	T	AT	0.2	0.2	0.25	0.500402
98406	11710	4218	95237	F_P17_F1	549	0	1	3	203	204	615	12	1	1	12	0	0	0	0	T	A	AA	1	0	0	0
98407	11710	4218	95237	F_P17_F3	549	0	1	3	203	204	615	22	1	1	16	0	0	0	6	T	A	AT	0.727273	0.272727	0.375	0.585953
98408	11710	4218	95237	F_P17_F5	549	0	1	3	203	204	615	132	1	1	132	0	0	0	0	T	A	AA	1	0	0	0
98409	11710	4218	95237	F_P18_F9	549	0	1	3	203	204	615	171	1	1	43	0	0	0	128	T	T	AT	0.251462	0.251462	0.335938	0.563936
98410	11710	4218	95237	F_P18_M10	549	0	1	3	203	204	615	119	1	1	27	0	0	0	92	T	T	AT	0.226891	0.226891	0.293478	0.535492
98411	11710	4218	95237	F_P8_F7	549	0	1	3	203	204	615	11	1	1	11	0	0	0	0	T	A	AA	1	0	0	0
98412	11710	4218	95237	F_P9_F1	549	0	1	3	203	204	615	54	1	1	52	0	0	0	2	T	A	AT	0.962963	0.037037	0.0384615	0.158411
98413	11711	4220	95239	F_N28_F7	549	0	1	1	203	204	615	14	1	1	1	0	0	0	13	A	T	AT	0.928571	0.0714286	0.0769231	0.257319
98414	11711	4220	95239	F_P13_F3	549	0	1	1	203	204	615	72	1	1	64	0	0	0	8	A	A	AT	0.111111	0.111111	0.125	0.348832
98415	11711	4220	95239	F_P13_F5	549	0	1	1	203	204	615	39	1	1	1	0	0	0	38	A	T	AT	0.974359	0.025641	0.0263158	0.119247
98416	11711	4220	95239	F_P13_M2	549	0	1	1	203	204	615	34	1	1	5	0	0	0	29	A	T	AT	0.852941	0.147059	0.172414	0.417573
98417	11711	4220	95239	F_P14_F9	549	0	1	1	203	204	615	22	0	1	18	0	0	0	4	A	A	AT	0.181818	0.181818	0.222222	0.474139
98418	11711	4220	95239	F_P17_F1	549	0	1	1	203	204	615	12	1	1	0	0	0	0	12	A	T	TT	1	0	0	0
98419	11711	4220	95239	F_P17_F3	549	0	1	1	203	204	615	21	1	1	6	0	0	0	15	A	T	AT	0.714286	0.285714	0.4	0.59827
98420	11711	4220	95239	F_P17_F5	549	0	1	1	203	204	615	135	1	1	2	0	1	0	132	A	T	AT	0.985185	0.0222222	0.0151515	0.120711
98421	11711	4220	95239	F_P18_F9	549	0	1	1	203	204	615	171	1	1	128	0	0	0	43	A	A	AT	0.251462	0.251462	0.335938	0.563936
98422	11711	4220	95239	F_P18_M10	549	0	1	1	203	204	615	119	1	1	92	0	0	0	27	A	A	AT	0.226891	0.226891	0.293478	0.535492
98423	11711	4220	95239	F_P8_F7	549	0	1	1	203	204	615	11	1	1	0	0	0	0	11	A	T	TT	1	0	0	0
98424	11711	4220	95239	F_P9_F1	549	0	1	1	203	204	615	54	1	1	2	0	0	0	52	A	T	AT	0.962963	0.037037	0.0384615	0.158411
185211	23722	5035	96054	F_P13_F3	550	0	1	3	6	7	729	40	0	0	0	7	0	0	33	T	T	CT	0.175	0.175	0.212121	0.463726
185212	23722	5035	96054	F_P18_F9	550	0	1	3	6	7	729	100	0	0	1	5	0	0	94	T	T	CT	0.06	0.06	0.0531915	0.254001
272538	45396	5465	96484	F_P18_F9	550	0	1	1	150	151	729	90	0	0	8	0	82	0	0	G	G	AG	0.0888889	0.0888889	0.097561	0.29996
272539	45396	5465	96484	F_P18_M10	550	0	1	1	150	151	729	83	0	0	7	0	76	0	0	G	G	AG	0.0843373	0.0843373	0.0921053	0.289237
185227	23735	6695	97714	F_P13_F3	551	0	1	1	42	43	1101	43	0	0	0	36	0	0	7	C	C	CT	0.162791	0.162791	0.194444	0.444269
185228	23735	6695	97714	F_P13_M2	551	0	1	1	42	43	1101	13	0	0	0	9	0	0	4	C	C	CT	0.307692	0.307692	0.444444	0.617242
185229	23735	6695	97714	F_P17_F5	551	0	1	1	42	43	1101	19	1	1	0	0	0	0	19	C	T	TT	1	0	0	0
185230	23735	6695	97714	F_P18_M10	551	0	1	1	42	43	1101	94	0	0	0	88	0	0	6	C	C	CT	0.0638298	0.0638298	0.0681818	0.237378
253953	38359	6681	97700	F_P13_M2	551	0	1	3	46	47	1101	13	0	0	0	4	0	0	9	T	T	CT	0.307692	0.307692	0.444444	0.617242
253954	38359	6681	97700	F_P17_F5	551	0	1	3	46	47	1101	19	1	1	0	19	0	0	0	T	C	CC	1	0	0	0
253955	38359	6681	97700	F_P9_F1	551	0	1	3	46	47	1101	10	0	0	0	4	0	0	6	T	T	CT	0.4	0.4	0.666667	0.673012
253950	38358	6672	97691	F_P13_M2	551	0	1	3	49	50	1101	11	0	0	7	0	4	0	0	A	A	AG	0.363636	0.363636	0.571429	0.655482
253951	38358	6672	97691	F_P17_F5	551	0	1	3	49	50	1101	19	1	1	0	0	19	0	0	A	G	GG	1	0	0	0
253952	38358	6672	97691	F_P9_F1	551	0	1	3	49	50	1101	10	0	0	6	0	4	0	0	A	A	AG	0.4	0.4	0.666667	0.673012
253947	38357	6660	97679	F_P13_M2	551	0	1	3	53	54	1101	12	0	0	4	0	8	0	0	G	G	AG	0.333333	0.333333	0.5	0.636514
253948	38357	6660	97679	F_P17_F5	551	0	1	3	53	54	1101	19	1	1	19	0	0	0	0	G	A	AA	1	0	0	0
253949	38357	6660	97679	F_P9_F1	551	0	1	3	53	54	1101	10	0	0	4	0	6	0	0	G	G	AG	0.4	0.4	0.666667	0.673012
253944	38356	6657	97676	F_P13_M2	551	0	1	3	54	55	1101	12	0	0	8	0	4	0	0	A	A	AG	0.333333	0.333333	0.5	0.636514
253945	38356	6657	97676	F_P17_F5	551	0	1	3	54	55	1101	19	1	1	0	0	19	0	0	A	G	GG	1	0	0	0
253946	38356	6657	97676	F_P9_F1	551	0	1	3	54	55	1101	10	0	0	6	0	4	0	0	A	A	AG	0.4	0.4	0.666667	0.673012
253941	38355	6648	97667	F_P13_M2	551	0	1	3	57	58	1101	12	0	0	8	0	4	0	0	A	A	AG	0.333333	0.333333	0.5	0.636514
253942	38355	6648	97667	F_P17_F5	551	0	1	3	57	58	1101	19	1	1	0	0	19	0	0	A	G	GG	1	0	0	0
253943	38355	6648	97667	F_P9_F1	551	0	1	3	57	58	1101	11	0	0	7	0	4	0	0	A	A	AG	0.363636	0.363636	0.571429	0.655482
253938	38354	6645	97664	F_P13_M2	551	0	1	3	58	59	1101	12	0	0	4	0	8	0	0	G	G	AG	0.333333	0.333333	0.5	0.636514
253939	38354	6645	97664	F_P17_F5	551	0	1	3	58	59	1101	19	1	1	19	0	0	0	0	G	A	AA	1	0	0	0
253940	38354	6645	97664	F_P9_F1	551	0	1	3	58	59	1101	11	0	0	4	0	7	0	0	G	G	AG	0.363636	0.363636	0.571429	0.655482
253935	38353	6630	97649	F_P13_M2	551	0	1	3	63	64	1101	12	0	0	8	0	0	0	4	A	A	AT	0.333333	0.333333	0.5	0.636514
253936	38353	6630	97649	F_P17_F5	551	0	1	3	63	64	1101	19	1	1	0	0	0	0	19	A	T	TT	1	0	0	0
253937	38353	6630	97649	F_P9_F1	551	0	1	3	63	64	1101	11	0	0	7	0	0	0	4	A	A	AT	0.363636	0.363636	0.571429	0.655482
253932	38352	6627	97646	F_P13_M2	551	0	1	3	64	65	1101	12	0	0	4	0	8	0	0	G	G	AG	0.333333	0.333333	0.5	0.636514
253933	38352	6627	97646	F_P17_F5	551	0	1	3	64	65	1101	19	1	1	19	0	0	0	0	G	A	AA	1	0	0	0
253934	38352	6627	97646	F_P9_F1	551	0	1	3	64	65	1101	11	0	0	4	0	7	0	0	G	G	AG	0.363636	0.363636	0.571429	0.655482
253929	38351	6621	97640	F_P13_M2	551	0	1	3	66	67	1101	11	0	0	4	0	0	0	7	T	T	AT	0.363636	0.363636	0.571429	0.655482
253930	38351	6621	97640	F_P17_F5	551	0	1	3	66	67	1101	19	1	1	19	0	0	0	0	T	A	AA	1	0	0	0
253931	38351	6621	97640	F_P9_F1	551	0	1	3	66	67	1101	11	0	0	4	0	0	0	7	T	T	AT	0.363636	0.363636	0.571429	0.655482
253926	38350	6615	97634	F_P13_M2	551	0	1	3	68	69	1101	11	0	0	7	0	4	0	0	A	A	AG	0.363636	0.363636	0.571429	0.655482
253927	38350	6615	97634	F_P17_F5	551	0	1	3	68	69	1101	18	1	1	0	0	18	0	0	A	G	GG	1	0	0	0
253928	38350	6615	97634	F_P9_F1	551	0	1	3	68	69	1101	11	0	0	7	0	4	0	0	A	A	AG	0.363636	0.363636	0.571429	0.655482
98656	11733	6612	97631	F_P13_M2	551	0	1	3	69	70	1101	11	0	0	7	0	0	0	4	A	A	AT	0.363636	0.363636	0.571429	0.655482
98657	11733	6612	97631	F_P14_F9	551	0	1	3	69	70	1101	19	0	0	15	0	1	0	3	A	A	AT	0.210526	0.210526	0.2	0.63304
98658	11733	6612	97631	F_P17_F5	551	0	1	3	69	70	1101	18	1	1	0	0	0	0	18	A	T	TT	1	0	0	0
98659	11733	6612	97631	F_P9_F1	551	0	1	3	69	70	1101	11	0	0	7	0	0	0	4	A	A	AT	0.363636	0.363636	0.571429	0.655482
253923	38349	6609	97628	F_P13_M2	551	0	1	3	70	71	1101	11	0	0	7	0	0	0	4	A	A	AT	0.363636	0.363636	0.571429	0.655482
253924	38349	6609	97628	F_P17_F5	551	0	1	3	70	71	1101	18	1	1	0	0	0	0	18	A	T	TT	1	0	0	0
253925	38349	6609	97628	F_P9_F1	551	0	1	3	70	71	1101	11	0	0	7	0	0	0	4	A	A	AT	0.363636	0.363636	0.571429	0.655482
253914	38346	6594	97613	F_P13_M2	551	0	1	3	75	76	1101	13	0	0	0	0	9	0	4	G	G	GT	0.307692	0.307692	0.444444	0.617242
253915	38346	6594	97613	F_P17_F5	551	0	1	3	75	76	1101	18	1	1	0	0	0	0	18	G	T	TT	1	0	0	0
253916	38346	6594	97613	F_P9_F1	551	0	1	3	75	76	1101	11	0	0	0	0	7	0	4	G	G	GT	0.363636	0.363636	0.571429	0.655482
253917	38347	6595	97614	F_P13_M2	551	0	1	2	75	76	1101	13	0	0	0	0	9	0	4	G	G	GT	0.307692	0.307692	0.444444	0.617242
253918	38347	6595	97614	F_P17_F5	551	0	1	2	75	76	1101	18	1	1	0	0	0	0	18	G	T	TT	1	0	0	0
253919	38347	6595	97614	F_P9_F1	551	0	1	2	75	76	1101	11	0	0	0	0	7	0	4	G	G	GT	0.363636	0.363636	0.571429	0.655482
253920	38348	6596	97615	F_P13_M2	551	0	1	1	75	76	1101	13	0	0	9	4	0	0	0	A	A	AC	0.307692	0.307692	0.444444	0.617242
253921	38348	6596	97615	F_P17_F5	551	0	1	1	75	76	1101	18	1	1	0	18	0	0	0	A	C	CC	1	0	0	0
253922	38348	6596	97615	F_P9_F1	551	0	1	1	75	76	1101	11	0	0	7	4	0	0	0	A	A	AC	0.363636	0.363636	0.571429	0.655482
253911	38345	6588	97607	F_P13_M2	551	0	1	3	77	78	1101	13	0	0	4	0	0	0	9	T	T	AT	0.307692	0.307692	0.444444	0.617242
253912	38345	6588	97607	F_P17_F5	551	0	1	3	77	78	1101	18	1	1	18	0	0	0	0	T	A	AA	1	0	0	0
253913	38345	6588	97607	F_P9_F1	551	0	1	3	77	78	1101	11	0	0	4	0	0	0	7	T	T	AT	0.363636	0.363636	0.571429	0.655482
253908	38344	6585	97604	F_P13_M2	551	0	1	3	78	79	1101	13	0	0	0	9	0	0	4	C	C	CT	0.307692	0.307692	0.444444	0.617242
253909	38344	6585	97604	F_P17_F5	551	0	1	3	78	79	1101	18	1	1	0	0	0	0	18	C	T	TT	1	0	0	0
253910	38344	6585	97604	F_P9_F1	551	0	1	3	78	79	1101	10	0	0	0	6	0	0	4	C	C	CT	0.4	0.4	0.666667	0.673012
185226	23734	6279	97298	F_P13_F3	551	0	1	3	180	181	1101	62	1	1	57	4	0	0	1	A	A	AC	0.0806452	0.0806452	0.0701754	0.320697
185225	23733	6276	97295	F_P13_F3	551	0	1	3	181	182	1101	64	1	1	0	4	0	0	60	T	T	CT	0.0625	0.0625	0.0666667	0.233792
185224	23732	6272	97291	F_P13_F3	551	0	1	1	183	184	1101	63	1	1	0	59	0	0	4	C	C	CT	0.0634921	0.0634921	0.0677966	0.23647
185223	23731	6267	97286	F_P13_F3	551	0	1	3	184	185	1101	61	1	1	4	0	0	0	57	T	T	AT	0.0655738	0.0655738	0.0701754	0.242036
185222	23730	6255	97274	F_P13_F3	551	0	1	3	188	189	1101	60	1	1	56	0	0	0	4	A	A	AT	0.0666667	0.0666667	0.0714286	0.24493
185221	23729	6252	97271	F_P13_F3	551	0	1	3	189	190	1101	60	1	1	0	56	0	0	4	C	C	CT	0.0666667	0.0666667	0.0714286	0.24493
185220	23728	6245	97264	F_P13_F3	551	0	1	1	192	193	1101	60	1	1	56	4	0	0	0	A	A	AC	0.0666667	0.0666667	0.0714286	0.24493
185217	23727	6237	97256	F_G156_F5	551	0	1	3	194	195	1101	36	0	0	0	0	4	0	32	T	T	GT	0.111111	0.111111	0.125	0.348832
185218	23727	6237	97256	F_P13_F3	551	0	1	3	194	195	1101	53	0	0	0	0	6	0	47	T	T	GT	0.113208	0.113208	0.12766	0.353169
185219	23727	6237	97256	F_P18_F9	551	0	1	3	194	195	1101	126	0	0	0	1	6	0	119	T	T	GT	0.0555556	0.0555556	0.0504202	0.237343
185216	23726	6234	97253	F_P13_F3	551	0	1	3	195	196	1101	54	0	0	50	0	0	0	4	A	A	AT	0.0740741	0.0740741	0.08	0.264052
185215	23725	6213	97232	F_P13_F3	551	0	1	3	202	203	1101	50	0	0	0	0	4	0	46	T	T	GT	0.08	0.08	0.0869565	0.278769
185214	23724	6183	97202	F_P13_F3	551	0	1	3	212	213	1101	47	0	0	0	0	4	0	43	T	T	GT	0.0851064	0.0851064	0.0930233	0.291067
185213	23723	6173	97192	F_P13_F3	551	0	1	1	216	217	1101	50	0	0	1	45	0	0	4	C	C	CT	0.1	0.1	0.0888889	0.375123
185231	23736	7180	98199	F_G156_F5	552	0	1	3	27	28	441	36	0	0	11	0	25	0	0	G	G	AG	0.305556	0.305556	0.44	0.615498
185232	23736	7180	98199	F_P13_F3	552	0	1	3	27	28	441	31	0	0	7	0	24	0	0	G	G	AG	0.225806	0.225806	0.291667	0.534159
185343	23750	8183	99202	F_P13_F3	553	0	1	1	11	12	942	57	0	0	2	47	0	0	8	C	C	CT	0.175439	0.175439	0.170213	0.552196
185344	23750	8183	99202	F_P13_M2	553	0	1	1	11	12	942	17	1	1	0	8	0	0	9	C	T	CT	0.529412	0.470588	0.888889	0.691416
185345	23750	8183	99202	F_P17_F5	553	0	1	1	11	12	942	30	1	1	0	0	0	0	30	C	T	TT	1	0	0	0
185346	23750	8183	99202	F_P18_F9	553	0	1	1	11	12	942	88	1	0	0	82	0	0	6	C	C	CT	0.0681818	0.0681818	0.0731707	0.24891
185347	23750	8183	99202	F_P18_M10	553	0	1	1	11	12	942	85	0	0	0	77	0	0	8	C	C	CT	0.0941176	0.0941176	0.103896	0.311962
185348	23750	8183	99202	F_P9_F1	553	0	1	1	11	12	942	23	1	1	0	13	0	0	10	C	C	CT	0.434783	0.434783	0.769231	0.684616
98744	11743	8178	99197	F_P13_F3	553	0	1	3	12	13	942	63	1	1	1	9	0	0	53	T	T	CT	0.15873	0.15873	0.169811	0.489159
98745	11743	8178	99197	F_P13_F5	553	0	1	3	12	13	942	10	1	1	1	9	0	0	0	T	C	AC	1	0.1	0.111111	0.325083
98746	11743	8178	99197	F_P13_M2	553	0	1	3	12	13	942	17	1	1	0	8	1	0	8	T	C	CT	0.529412	0.529412	1	0.876092
98747	11743	8178	99197	F_P14_F9	553	0	1	3	12	13	942	11	0	0	0	3	1	0	7	T	T	CT	0.363636	0.363636	0.428571	0.859967
98748	11743	8178	99197	F_P17_F3	553	0	1	3	12	13	942	10	1	1	0	6	2	0	2	T	C	CG	0.8	0.4	0.333333	0.950271
98749	11743	8178	99197	F_P17_F5	553	0	1	3	12	13	942	32	1	1	0	32	0	0	0	T	C	CC	1	0	0	0
98750	11743	8178	99197	F_P18_F9	553	0	1	3	12	13	942	91	0	0	0	7	0	0	84	T	T	CT	0.0769231	0.0769231	0.0833333	0.271189
98751	11743	8178	99197	F_P18_M10	553	0	1	3	12	13	942	89	0	0	0	9	0	0	80	T	T	CT	0.101124	0.101124	0.1125	0.327545
98752	11743	8178	99197	F_P9_F1	553	0	1	3	12	13	942	24	1	1	0	10	1	0	13	T	T	CT	0.458333	0.458333	0.769231	0.829296
185319	23747	8175	99194	F_P13_F3	553	0	1	3	13	14	942	61	1	1	0	0	52	0	9	G	G	GT	0.147541	0.147541	0.173077	0.41842
185320	23747	8175	99194	F_P13_F5	553	0	1	3	13	14	942	10	1	1	0	0	0	0	10	G	T	TT	1	0	0	0
185321	23747	8175	99194	F_P13_M2	553	0	1	3	13	14	942	18	1	1	0	0	10	0	8	G	G	GT	0.444444	0.444444	0.8	0.686962
185322	23747	8175	99194	F_P17_F3	553	0	1	3	13	14	942	10	1	1	0	0	4	0	6	G	T	GT	0.6	0.4	0.666667	0.673012
185323	23747	8175	99194	F_P17_F5	553	0	1	3	13	14	942	40	1	1	0	0	8	0	32	G	T	GT	0.8	0.2	0.25	0.500402
185324	23747	8175	99194	F_P18_F9	553	0	1	3	13	14	942	93	0	0	0	0	86	0	7	G	G	GT	0.0752688	0.0752688	0.0813953	0.267059
185325	23747	8175	99194	F_P18_M10	553	0	1	3	13	14	942	93	0	0	0	0	84	0	9	G	G	GT	0.0967742	0.0967742	0.107143	0.317937
185326	23747	8175	99194	F_P9_F1	553	0	1	3	13	14	942	24	1	1	0	0	14	0	10	G	G	GT	0.416667	0.416667	0.714286	0.679193
185327	23748	8176	99195	F_P13_F3	553	0	1	2	13	14	942	63	1	1	0	53	10	0	0	C	C	CG	0.15873	0.15873	0.188679	0.437558
185328	23748	8176	99195	F_P13_F5	553	0	1	2	13	14	942	10	1	1	0	0	10	0	0	C	G	GG	1	0	0	0
185329	23748	8176	99195	F_P13_M2	553	0	1	2	13	14	942	18	1	1	1	9	8	0	0	C	C	CG	0.5	0.5	0.888889	0.867563
185330	23748	8176	99195	F_P17_F3	553	0	1	2	13	14	942	10	1	1	0	4	6	0	0	C	G	CG	0.6	0.4	0.666667	0.673012
185331	23748	8176	99195	F_P17_F5	553	0	1	2	13	14	942	40	1	1	8	0	32	0	0	C	G	AG	1	0.2	0.25	0.500402
185332	23748	8176	99195	F_P18_F9	553	0	1	2	13	14	942	92	0	0	2	83	7	0	0	C	C	CG	0.0978261	0.0978261	0.0843373	0.372099
185333	23748	8176	99195	F_P18_M10	553	0	1	2	13	14	942	94	0	0	4	81	9	0	0	C	C	CG	0.138298	0.138298	0.111111	0.487225
185334	23748	8176	99195	F_P9_F1	553	0	1	2	13	14	942	25	1	1	1	14	10	0	0	C	C	CG	0.44	0.44	0.714286	0.81997
185335	23749	8177	99196	F_P13_F3	553	0	1	1	13	14	942	63	1	1	9	0	0	0	54	T	T	AT	0.142857	0.142857	0.166667	0.410116
185336	23749	8177	99196	F_P13_F5	553	0	1	1	13	14	942	10	1	1	10	0	0	0	0	T	A	AA	1	0	0	0
185337	23749	8177	99196	F_P13_M2	553	0	1	1	13	14	942	18	1	1	8	1	0	0	9	T	T	AT	0.5	0.5	0.888889	0.867563
185338	23749	8177	99196	F_P17_F3	553	0	1	1	13	14	942	10	1	1	6	0	0	0	4	T	A	AT	0.6	0.4	0.666667	0.673012
185339	23749	8177	99196	F_P17_F5	553	0	1	1	13	14	942	40	1	1	32	8	0	0	0	T	A	AC	1	0.2	0.25	0.500402
185340	23749	8177	99196	F_P18_F9	553	0	1	1	13	14	942	92	0	0	7	2	0	0	83	T	T	AT	0.0978261	0.0978261	0.0843373	0.372099
185341	23749	8177	99196	F_P18_M10	553	0	1	1	13	14	942	94	0	0	9	4	0	0	81	T	T	AT	0.138298	0.138298	0.111111	0.487225
185342	23749	8177	99196	F_P9_F1	553	0	1	1	13	14	942	25	1	1	10	1	0	0	14	T	T	AT	0.44	0.44	0.714286	0.81997
98735	11742	8157	99176	F_P13_F3	553	0	1	3	19	20	942	61	1	1	51	0	10	0	0	A	A	AG	0.163934	0.163934	0.196078	0.446137
98736	11742	8157	99176	F_P13_F5	553	0	1	3	19	20	942	13	1	1	0	0	13	0	0	A	G	GG	1	0	0	0
98737	11742	8157	99176	F_P13_M2	553	0	1	3	19	20	942	22	1	1	6	0	14	0	2	A	G	AG	0.727273	0.363636	0.428571	0.859967
98738	11742	8157	99176	F_P14_F9	553	0	1	3	19	20	942	10	0	0	5	0	4	0	1	A	A	AG	0.5	0.5	0.8	0.943348
98739	11742	8157	99176	F_P17_F3	553	0	1	3	19	20	942	12	1	1	2	0	8	0	2	A	G	AG	0.833333	0.333333	0.25	0.867563
98740	11742	8157	99176	F_P17_F5	553	0	1	3	19	20	942	41	1	1	0	0	41	0	0	A	G	GG	1	0	0	0
98741	11742	8157	99176	F_P18_F9	553	0	1	3	19	20	942	91	0	0	80	0	11	0	0	A	A	AG	0.120879	0.120879	0.1375	0.368673
98742	11742	8157	99176	F_P18_M10	553	0	1	3	19	20	942	92	0	0	78	0	14	0	0	A	A	AG	0.152174	0.152174	0.179487	0.426461
98743	11742	8157	99176	F_P9_F1	553	0	1	3	19	20	942	24	1	1	11	0	12	0	1	A	G	AG	0.541667	0.5	0.916667	0.836565
98726	11741	8151	99170	F_P13_F3	553	0	1	3	21	22	942	62	1	1	0	0	10	0	52	T	T	GT	0.16129	0.16129	0.192308	0.441803
98727	11741	8151	99170	F_P13_F5	553	0	1	3	21	22	942	15	1	1	0	0	14	0	1	T	G	GT	0.933333	0.0666667	0.0714286	0.24493
98728	11741	8151	99170	F_P13_M2	553	0	1	3	21	22	942	25	1	1	0	0	17	0	8	T	G	GT	0.68	0.32	0.470588	0.626869
98729	11741	8151	99170	F_P14_F9	553	0	1	3	21	22	942	12	0	0	0	0	4	0	8	T	T	GT	0.333333	0.333333	0.5	0.636514
98730	11741	8151	99170	F_P17_F3	553	0	1	3	21	22	942	12	1	1	0	0	9	0	3	T	G	GT	0.75	0.25	0.333333	0.562335
98731	11741	8151	99170	F_P17_F5	553	0	1	3	21	22	942	43	1	1	0	0	43	0	0	T	G	GG	1	0	0	0
98732	11741	8151	99170	F_P18_F9	553	0	1	3	21	22	942	101	0	0	0	0	13	0	88	T	T	GT	0.128713	0.128713	0.147727	0.383933
98733	11741	8151	99170	F_P18_M10	553	0	1	3	21	22	942	96	0	0	0	0	15	0	81	T	T	GT	0.15625	0.15625	0.185185	0.433399
98734	11741	8151	99170	F_P9_F1	553	0	1	3	21	22	942	29	1	1	0	0	15	0	14	T	G	GT	0.517241	0.482759	0.933333	0.692553
98717	11740	8142	99161	F_P13_F3	553	0	1	3	24	25	942	70	1	1	12	0	0	0	58	T	T	AT	0.171429	0.171429	0.206897	0.458144
98718	11740	8142	99161	F_P13_F5	553	0	1	3	24	25	942	15	1	1	14	0	1	0	0	T	A	AG	1	0.0666667	0.0714286	0.24493
98719	11740	8142	99161	F_P13_M2	553	0	1	3	24	25	942	27	1	1	18	0	2	0	7	T	A	AT	0.740741	0.333333	0.388889	0.813083
98720	11740	8142	99161	F_P14_F9	553	0	1	3	24	25	942	15	0	0	4	0	3	0	8	T	T	AT	0.466667	0.466667	0.5	1.00961
98721	11740	8142	99161	F_P17_F3	553	0	1	3	24	25	942	15	1	1	11	0	2	0	2	T	A	AG	0.866667	0.266667	0.181818	0.764754
98722	11740	8142	99161	F_P17_F5	553	0	1	3	24	25	942	53	1	1	53	0	0	0	0	T	A	AA	1	0	0	0
98723	11740	8142	99161	F_P18_F9	553	0	1	3	24	25	942	102	0	0	13	0	0	0	89	T	T	AT	0.127451	0.127451	0.146067	0.381512
98724	11740	8142	99161	F_P18_M10	553	0	1	3	24	25	942	104	0	1	19	0	0	0	85	T	T	AT	0.182692	0.182692	0.223529	0.475452
98725	11740	8142	99161	F_P9_F1	553	0	1	3	24	25	942	32	1	1	19	0	1	0	12	T	A	AT	0.625	0.40625	0.631579	0.785635
98708	11739	8136	99155	F_P13_F3	553	0	1	3	26	27	942	63	1	1	12	0	0	0	51	T	T	AT	0.190476	0.190476	0.235294	0.486913
98709	11739	8136	99155	F_P13_F5	553	0	1	3	26	27	942	15	1	1	15	0	0	0	0	T	A	AA	1	0	0	0
98710	11739	8136	99155	F_P13_M2	553	0	1	3	26	27	942	26	1	1	20	0	0	0	6	T	A	AT	0.769231	0.230769	0.3	0.540204
98711	11739	8136	99155	F_P14_F9	553	0	1	3	26	27	942	15	0	0	7	0	0	0	8	T	T	AT	0.466667	0.466667	0.875	0.690923
98712	11739	8136	99155	F_P17_F3	553	0	1	3	26	27	942	15	1	1	12	0	1	0	2	T	A	AT	0.866667	0.2	0.166667	0.627705
98713	11739	8136	99155	F_P17_F5	553	0	1	3	26	27	942	53	1	1	53	0	0	0	0	T	A	AA	1	0	0	0
98714	11739	8136	99155	F_P18_F9	553	0	1	3	26	27	942	93	0	0	13	0	0	0	80	T	T	AT	0.139785	0.139785	0.1625	0.404573
98715	11739	8136	99155	F_P18_M10	553	0	1	3	26	27	942	100	0	0	19	0	0	0	81	T	T	AT	0.19	0.19	0.234568	0.486223
98716	11739	8136	99155	F_P9_F1	553	0	1	3	26	27	942	30	1	1	20	0	0	0	10	T	A	AT	0.666667	0.333333	0.5	0.636514
98699	11738	8120	99139	F_P13_F3	553	0	1	1	32	33	942	70	1	1	16	0	54	0	0	G	G	AG	0.228571	0.228571	0.296296	0.537544
98700	11738	8120	99139	F_P13_F5	553	0	1	1	32	33	942	19	1	1	18	0	1	0	0	G	A	AG	0.947368	0.0526316	0.0555556	0.206192
98701	11738	8120	99139	F_P13_M2	553	0	1	1	32	33	942	26	1	1	19	0	7	0	0	G	A	AG	0.730769	0.269231	0.368421	0.582492
98702	11738	8120	99139	F_P14_F9	553	0	1	1	32	33	942	18	0	0	4	0	14	0	0	G	G	AG	0.222222	0.222222	0.285714	0.529706
98703	11738	8120	99139	F_P17_F3	553	0	1	1	32	33	942	18	1	1	13	0	5	0	0	G	A	AG	0.722222	0.277778	0.384615	0.590842
98704	11738	8120	99139	F_P17_F5	553	0	1	1	32	33	942	56	1	1	56	0	0	0	0	G	A	AA	1	0	0	0
98705	11738	8120	99139	F_P18_F9	553	0	1	1	32	33	942	99	0	0	15	0	84	0	0	G	G	AG	0.151515	0.151515	0.178571	0.425328
98706	11738	8120	99139	F_P18_M10	553	0	1	1	32	33	942	106	0	1	23	0	83	0	0	G	G	AG	0.216981	0.216981	0.277108	0.52306
98707	11738	8120	99139	F_P9_F1	553	0	1	1	32	33	942	33	1	1	23	0	10	0	0	G	A	AG	0.69697	0.30303	0.434783	0.61341
98690	11737	8110	99129	F_P13_F3	553	0	1	2	35	36	942	77	1	1	0	0	18	0	59	T	T	GT	0.233766	0.233766	0.305085	0.543787
98691	11737	8110	99129	F_P13_F5	553	0	1	2	35	36	942	21	1	1	0	0	20	0	1	T	G	GT	0.952381	0.047619	0.05	0.191444
98692	11737	8110	99129	F_P13_M2	553	0	1	2	35	36	942	27	1	1	0	0	19	0	8	T	G	GT	0.703704	0.296296	0.421053	0.607693
98693	11737	8110	99129	F_P14_F9	553	0	1	2	35	36	942	20	0	0	0	0	5	0	15	T	T	GT	0.25	0.25	0.333333	0.562335
98694	11737	8110	99129	F_P17_F3	553	0	1	2	35	36	942	20	1	1	0	0	15	0	5	T	G	GT	0.75	0.25	0.333333	0.562335
98695	11737	8110	99129	F_P17_F5	553	0	1	2	35	36	942	60	1	1	0	0	60	0	0	T	G	GG	1	0	0	0
98696	11737	8110	99129	F_P18_F9	553	0	1	2	35	36	942	107	0	0	0	0	15	0	92	T	T	GT	0.140187	0.140187	0.163043	0.405303
98697	11737	8110	99129	F_P18_M10	553	0	1	2	35	36	942	110	0	1	0	0	23	0	87	T	T	GT	0.209091	0.209091	0.264368	0.51275
98698	11737	8110	99129	F_P9_F1	553	0	1	2	35	36	942	35	1	1	0	0	23	0	12	T	G	GT	0.657143	0.342857	0.521739	0.642912
98681	11736	8079	99098	F_P13_F3	553	0	1	3	45	46	942	79	1	1	17	0	0	0	62	T	T	AT	0.21519	0.21519	0.274194	0.520752
98682	11736	8079	99098	F_P13_F5	553	0	1	3	45	46	942	24	1	1	23	0	0	0	1	T	A	AT	0.958333	0.0416667	0.0434783	0.173205
98683	11736	8079	99098	F_P13_M2	553	0	1	3	45	46	942	28	1	1	20	0	0	0	8	T	A	AT	0.714286	0.285714	0.4	0.59827
98684	11736	8079	99098	F_P14_F9	553	0	1	3	45	46	942	21	0	0	4	0	0	0	17	T	T	AT	0.190476	0.190476	0.235294	0.486913
98685	11736	8079	99098	F_P17_F3	553	0	1	3	45	46	942	19	1	1	14	0	0	0	5	T	A	AT	0.736842	0.263158	0.357143	0.576334
98686	11736	8079	99098	F_P17_F5	553	0	1	3	45	46	942	56	1	1	56	0	0	0	0	T	A	AA	1	0	0	0
98687	11736	8079	99098	F_P18_F9	553	0	1	3	45	46	942	112	0	0	15	0	1	0	96	T	T	AT	0.142857	0.142857	0.15625	0.443515
98688	11736	8079	99098	F_P18_M10	553	0	1	3	45	46	942	118	1	1	26	0	0	0	92	T	T	AT	0.220339	0.220339	0.282609	0.527337
98689	11736	8079	99098	F_P9_F1	553	0	1	3	45	46	942	35	1	1	23	0	0	0	12	T	A	AT	0.657143	0.342857	0.521739	0.642912
185310	23746	8055	99074	F_N28_F7	553	0	1	3	53	54	942	13	1	1	12	0	0	0	1	T	A	AT	0.923077	0.0769231	0.0833333	0.271189
185311	23746	8055	99074	F_P13_F3	553	0	1	3	53	54	942	84	1	1	15	0	0	0	69	T	T	AT	0.178571	0.178571	0.217391	0.46922
185312	23746	8055	99074	F_P13_F5	553	0	1	3	53	54	942	28	1	1	27	0	0	0	1	T	A	AT	0.964286	0.0357143	0.037037	0.154076
185313	23746	8055	99074	F_P13_M2	553	0	1	3	53	54	942	26	1	1	17	0	0	0	9	T	A	AT	0.653846	0.346154	0.529412	0.645033
185314	23746	8055	99074	F_P17_F3	553	0	1	3	53	54	942	22	1	1	16	0	0	0	6	T	A	AT	0.727273	0.272727	0.375	0.585953
185315	23746	8055	99074	F_P17_F5	553	0	1	3	53	54	942	60	1	1	60	0	0	0	0	T	A	AA	1	0	0	0
185316	23746	8055	99074	F_P18_F9	553	0	1	3	53	54	942	146	0	1	23	0	1	0	122	T	T	AT	0.164384	0.164384	0.188525	0.47534
185317	23746	8055	99074	F_P18_M10	553	0	1	3	53	54	942	126	1	1	32	0	0	0	94	T	T	AT	0.253968	0.253968	0.340426	0.566653
185318	23746	8055	99074	F_P9_F1	553	0	1	3	53	54	942	34	1	1	25	0	0	0	9	T	A	AT	0.735294	0.264706	0.36	0.577922
98671	11735	8040	99059	F_N28_F7	553	0	1	3	58	59	942	13	1	1	0	12	0	0	1	A	C	CT	1	0.0769231	0.0833333	0.271189
98672	11735	8040	99059	F_P13_F3	553	0	1	3	58	59	942	84	1	1	68	16	0	0	0	A	A	AC	0.190476	0.190476	0.235294	0.486913
98673	11735	8040	99059	F_P13_F5	553	0	1	3	58	59	942	26	1	1	0	25	0	0	1	A	C	CT	1	0.0384615	0.04	0.163024
98674	11735	8040	99059	F_P13_M2	553	0	1	3	58	59	942	24	1	1	7	16	0	0	1	A	C	AC	0.708333	0.333333	0.4375	0.762104
98675	11735	8040	99059	F_P14_F9	553	0	1	3	58	59	942	22	0	1	16	3	0	0	3	A	A	AC	0.272727	0.272727	0.1875	0.774993
98676	11735	8040	99059	F_P17_F3	553	0	1	3	58	59	942	20	1	1	3	16	0	0	1	A	C	AC	0.85	0.2	0.1875	0.612869
98677	11735	8040	99059	F_P17_F5	553	0	1	3	58	59	942	60	1	1	0	60	0	0	0	A	C	CC	1	0	0	0
98678	11735	8040	99059	F_P18_F9	553	0	1	3	58	59	942	141	0	0	120	21	0	0	0	A	A	AC	0.148936	0.148936	0.175	0.420859
98679	11735	8040	99059	F_P18_M10	553	0	1	3	58	59	942	123	1	1	91	32	0	0	0	A	A	AC	0.260163	0.260163	0.351648	0.573227
98680	11735	8040	99059	F_P9_F1	553	0	1	3	58	59	942	33	1	1	7	26	0	0	0	A	C	AC	0.787879	0.212121	0.269231	0.516754
185301	23745	8037	99056	F_N28_F7	553	0	1	3	59	60	942	12	1	1	0	1	11	0	0	C	G	CG	0.916667	0.0833333	0.0909091	0.286836
185302	23745	8037	99056	F_P13_F3	553	0	1	3	59	60	942	84	1	1	0	69	15	0	0	C	C	CG	0.178571	0.178571	0.217391	0.46922
185303	23745	8037	99056	F_P13_F5	553	0	1	3	59	60	942	26	1	1	0	1	25	0	0	C	G	CG	0.961538	0.0384615	0.04	0.163024
185304	23745	8037	99056	F_P13_M2	553	0	1	3	59	60	942	24	1	1	0	9	15	0	0	C	G	CG	0.625	0.375	0.6	0.661563
185305	23745	8037	99056	F_P17_F3	553	0	1	3	59	60	942	18	1	1	0	4	14	0	0	C	G	CG	0.777778	0.222222	0.285714	0.529706
185306	23745	8037	99056	F_P17_F5	553	0	1	3	59	60	942	64	1	1	0	0	64	0	0	C	G	GG	1	0	0	0
185307	23745	8037	99056	F_P18_F9	553	0	1	3	59	60	942	143	0	0	0	121	22	0	0	C	C	CG	0.153846	0.153846	0.181818	0.429323
185308	23745	8037	99056	F_P18_M10	553	0	1	3	59	60	942	124	1	1	0	92	32	0	0	C	C	CG	0.258065	0.258065	0.347826	0.571023
185309	23745	8037	99056	F_P9_F1	553	0	1	3	59	60	942	34	1	1	0	7	27	0	0	C	G	CG	0.794118	0.205882	0.259259	0.50845
98660	11734	8025	99044	F_N28_F7	553	0	1	3	63	64	942	12	1	1	0	0	0	0	12	C	T	TT	1	0	0	0
98661	11734	8025	99044	F_P13_F3	553	0	1	3	63	64	942	81	1	1	0	65	0	0	16	C	C	CT	0.197531	0.197531	0.246154	0.49696
98662	11734	8025	99044	F_P13_F5	553	0	1	3	63	64	942	27	1	1	0	0	0	0	27	C	T	TT	1	0	0	0
98663	11734	8025	99044	F_P13_M2	553	0	1	3	63	64	942	26	1	1	0	9	0	0	17	C	T	CT	0.653846	0.346154	0.529412	0.645033
98664	11734	8025	99044	F_P14_F9	553	0	1	3	63	64	942	21	0	0	0	16	0	0	5	C	C	CT	0.238095	0.238095	0.3125	0.548874
98665	11734	8025	99044	F_P17_F1	553	0	1	3	63	64	942	10	1	1	0	0	0	0	10	C	T	TT	1	0	0	0
98666	11734	8025	99044	F_P17_F3	553	0	1	3	63	64	942	17	1	1	0	3	0	0	14	C	T	CT	0.823529	0.176471	0.214286	0.465999
98667	11734	8025	99044	F_P17_F5	553	0	1	3	63	64	942	68	1	1	0	0	0	0	68	C	T	TT	1	0	0	0
98668	11734	8025	99044	F_P18_F9	553	0	1	3	63	64	942	145	0	1	0	119	1	0	25	C	C	CT	0.17931	0.17931	0.210084	0.499578
98669	11734	8025	99044	F_P18_M10	553	0	1	3	63	64	942	115	1	1	0	85	0	0	30	C	C	CT	0.26087	0.26087	0.352941	0.573964
98670	11734	8025	99044	F_P9_F1	553	0	1	3	63	64	942	33	1	1	0	6	0	0	27	C	T	CT	0.818182	0.181818	0.222222	0.474139
185291	23744	8000	99019	F_N28_F7	553	0	1	1	72	73	942	12	1	1	0	12	0	0	0	G	C	CC	1	0	0	0
185292	23744	8000	99019	F_P13_F3	553	0	1	1	72	73	942	78	1	1	0	16	60	0	2	G	G	CG	0.230769	0.230769	0.266667	0.620704
185293	23744	8000	99019	F_P13_F5	553	0	1	1	72	73	942	25	1	1	0	25	0	0	0	G	C	CC	1	0	0	0
185294	23744	8000	99019	F_P13_M2	553	0	1	1	72	73	942	19	1	1	0	10	9	0	0	G	C	CG	0.526316	0.473684	0.9	0.691761
185295	23744	8000	99019	F_P17_F1	553	0	1	1	72	73	942	10	1	1	0	10	0	0	0	G	C	CC	1	0	0	0
185296	23744	8000	99019	F_P17_F3	553	0	1	1	72	73	942	17	1	1	0	14	3	0	0	G	C	CG	0.823529	0.176471	0.214286	0.465999
185297	23744	8000	99019	F_P17_F5	553	0	1	1	72	73	942	67	1	1	0	67	0	0	0	G	C	CC	1	0	0	0
185298	23744	8000	99019	F_P18_F9	553	0	1	1	72	73	942	138	0	0	0	23	114	0	1	G	G	CG	0.173913	0.173913	0.201754	0.49216
185299	23744	8000	99019	F_P18_M10	553	0	1	1	72	73	942	116	1	1	0	28	87	0	1	G	G	CG	0.25	0.25	0.321839	0.599834
185300	23744	8000	99019	F_P9_F1	553	0	1	1	72	73	942	30	1	1	0	26	4	0	0	G	C	CG	0.866667	0.133333	0.153846	0.392674
185273	23742	7983	99002	F_N28_F7	553	0	1	3	77	78	942	10	1	1	0	10	0	0	0	G	C	CC	1	0	0	0
185274	23742	7983	99002	F_P13_F3	553	0	1	3	77	78	942	71	1	1	0	14	57	0	0	G	G	CG	0.197183	0.197183	0.245614	0.496472
185275	23742	7983	99002	F_P13_F5	553	0	1	3	77	78	942	25	1	1	0	25	0	0	0	G	C	CC	1	0	0	0
185276	23742	7983	99002	F_P13_M2	553	0	1	3	77	78	942	16	1	1	0	9	7	0	0	G	C	CG	0.5625	0.4375	0.777778	0.685314
185277	23742	7983	99002	F_P17_F3	553	0	1	3	77	78	942	15	1	1	0	12	3	0	0	G	C	CG	0.8	0.2	0.25	0.500402
185278	23742	7983	99002	F_P17_F5	553	0	1	3	77	78	942	57	1	1	0	57	0	0	0	G	C	CC	1	0	0	0
185279	23742	7983	99002	F_P18_F9	553	0	1	3	77	78	942	141	0	0	0	23	118	0	0	G	G	CG	0.163121	0.163121	0.194915	0.444808
185280	23742	7983	99002	F_P18_M10	553	0	1	3	77	78	942	109	0	1	0	24	85	0	0	G	G	CG	0.220183	0.220183	0.282353	0.52714
185281	23742	7983	99002	F_P9_F1	553	0	1	3	77	78	942	26	1	1	0	22	4	0	0	G	C	CG	0.846154	0.153846	0.181818	0.429323
185282	23743	7984	99003	F_N28_F7	553	0	1	2	77	78	942	10	1	1	10	0	0	0	0	T	A	AA	1	0	0	0
185283	23743	7984	99003	F_P13_F3	553	0	1	2	77	78	942	70	1	1	14	0	0	0	56	T	T	AT	0.2	0.2	0.25	0.500402
185284	23743	7984	99003	F_P13_F5	553	0	1	2	77	78	942	25	1	1	25	0	0	0	0	T	A	AA	1	0	0	0
185285	23743	7984	99003	F_P13_M2	553	0	1	2	77	78	942	16	1	1	9	0	0	0	7	T	A	AT	0.5625	0.4375	0.777778	0.685314
185286	23743	7984	99003	F_P17_F3	553	0	1	2	77	78	942	15	1	1	12	0	0	0	3	T	A	AT	0.8	0.2	0.25	0.500402
185287	23743	7984	99003	F_P17_F5	553	0	1	2	77	78	942	57	1	1	57	0	0	0	0	T	A	AA	1	0	0	0
185288	23743	7984	99003	F_P18_F9	553	0	1	2	77	78	942	132	0	0	23	0	0	0	109	T	T	AT	0.174242	0.174242	0.211009	0.46255
185289	23743	7984	99003	F_P18_M10	553	0	1	2	77	78	942	103	0	0	24	0	0	0	79	T	T	AT	0.23301	0.23301	0.303797	0.542888
185290	23743	7984	99003	F_P9_F1	553	0	1	2	77	78	942	26	1	1	22	0	0	0	4	T	A	AT	0.846154	0.153846	0.181818	0.429323
185265	23741	7977	98996	F_P13_F3	553	0	1	3	79	80	942	76	1	1	62	0	14	0	0	A	A	AG	0.184211	0.184211	0.225806	0.477718
185266	23741	7977	98996	F_P13_F5	553	0	1	3	79	80	942	24	1	1	0	0	24	0	0	A	G	GG	1	0	0	0
185267	23741	7977	98996	F_P13_M2	553	0	1	3	79	80	942	16	1	1	7	0	9	0	0	A	G	AG	0.5625	0.4375	0.777778	0.685314
185268	23741	7977	98996	F_P17_F3	553	0	1	3	79	80	942	14	1	1	3	0	11	0	0	A	G	AG	0.785714	0.214286	0.272727	0.51958
185269	23741	7977	98996	F_P17_F5	553	0	1	3	79	80	942	56	1	1	0	0	56	0	0	A	G	GG	1	0	0	0
185270	23741	7977	98996	F_P18_F9	553	0	1	3	79	80	942	143	0	0	121	1	21	0	0	A	A	AG	0.153846	0.153846	0.173554	0.45777
185271	23741	7977	98996	F_P18_M10	553	0	1	3	79	80	942	120	1	1	96	0	24	0	0	A	A	AG	0.2	0.2	0.25	0.500402
185272	23741	7977	98996	F_P9_F1	553	0	1	3	79	80	942	24	1	1	4	0	20	0	0	A	G	AG	0.833333	0.166667	0.2	0.450561
185257	23740	7974	98993	F_P13_F3	553	0	1	3	80	81	942	77	1	1	63	0	0	0	14	A	A	AT	0.181818	0.181818	0.222222	0.474139
185258	23740	7974	98993	F_P13_F5	553	0	1	3	80	81	942	24	1	1	0	0	0	0	24	A	T	TT	1	0	0	0
185259	23740	7974	98993	F_P13_M2	553	0	1	3	80	81	942	16	1	1	8	0	0	0	8	A	A	AT	0.5	0.5	1	0.693147
185260	23740	7974	98993	F_P17_F3	553	0	1	3	80	81	942	13	1	1	2	0	0	0	11	A	T	AT	0.846154	0.153846	0.181818	0.429323
185261	23740	7974	98993	F_P17_F5	553	0	1	3	80	81	942	54	1	1	0	0	0	0	54	A	T	TT	1	0	0	0
185262	23740	7974	98993	F_P18_F9	553	0	1	3	80	81	942	150	1	1	129	0	0	0	21	A	A	AT	0.14	0.14	0.162791	0.404963
185263	23740	7974	98993	F_P18_M10	553	0	1	3	80	81	942	116	1	1	94	0	0	0	22	A	A	AT	0.189655	0.189655	0.234043	0.485723
185264	23740	7974	98993	F_P9_F1	553	0	1	3	80	81	942	25	1	1	5	0	0	0	20	A	T	AT	0.8	0.2	0.25	0.500402
185249	23739	7971	98990	F_P13_F3	553	0	1	3	81	82	942	74	1	1	11	0	0	0	63	T	T	AT	0.148649	0.148649	0.174603	0.420358
185250	23739	7971	98990	F_P13_F5	553	0	1	3	81	82	942	22	1	1	22	0	0	0	0	T	A	AA	1	0	0	0
185251	23739	7971	98990	F_P13_M2	553	0	1	3	81	82	942	16	1	1	8	0	0	0	8	T	A	AT	0.5	0.5	1	0.693147
185252	23739	7971	98990	F_P17_F3	553	0	1	3	81	82	942	13	1	1	10	0	0	0	3	T	A	AT	0.769231	0.230769	0.3	0.540204
185253	23739	7971	98990	F_P17_F5	553	0	1	3	81	82	942	54	1	1	54	0	0	0	0	T	A	AA	1	0	0	0
185254	23739	7971	98990	F_P18_F9	553	0	1	3	81	82	942	152	1	1	21	0	0	0	131	T	T	AT	0.138158	0.138158	0.160305	0.401605
185255	23739	7971	98990	F_P18_M10	553	0	1	3	81	82	942	114	1	1	20	0	0	0	94	T	T	AT	0.175439	0.175439	0.212766	0.464406
185256	23739	7971	98990	F_P9_F1	553	0	1	3	81	82	942	23	1	1	18	0	0	0	5	T	A	AT	0.782609	0.217391	0.277778	0.523586
185241	23738	7968	98987	F_P13_F3	553	0	1	3	82	83	942	73	1	1	63	0	10	0	0	A	A	AG	0.136986	0.136986	0.15873	0.399455
185242	23738	7968	98987	F_P13_F5	553	0	1	3	82	83	942	21	1	1	0	0	20	0	1	A	G	GT	1	0.047619	0.05	0.191444
185243	23738	7968	98987	F_P13_M2	553	0	1	3	82	83	942	16	1	1	8	0	8	0	0	A	A	AG	0.5	0.5	1	0.693147
185244	23738	7968	98987	F_P17_F3	553	0	1	3	82	83	942	13	1	1	3	0	10	0	0	A	G	AG	0.769231	0.230769	0.3	0.540204
185245	23738	7968	98987	F_P17_F5	553	0	1	3	82	83	942	54	1	1	0	0	54	0	0	A	G	GG	1	0	0	0
185246	23738	7968	98987	F_P18_F9	553	0	1	3	82	83	942	154	1	1	133	0	21	0	0	A	A	AG	0.136364	0.136364	0.157895	0.398307
185247	23738	7968	98987	F_P18_M10	553	0	1	3	82	83	942	116	1	1	96	0	20	0	0	A	A	AG	0.172414	0.172414	0.208333	0.459693
185248	23738	7968	98987	F_P9_F1	553	0	1	3	82	83	942	23	1	1	5	0	18	0	0	A	G	AG	0.782609	0.217391	0.277778	0.523586
185233	23737	7950	98969	F_P13_F3	553	0	1	3	88	89	942	71	1	1	63	0	0	0	8	A	A	AT	0.112676	0.112676	0.126984	0.352074
185234	23737	7950	98969	F_P13_F5	553	0	1	3	88	89	942	17	1	1	0	0	0	0	17	A	T	TT	1	0	0	0
185235	23737	7950	98969	F_P13_M2	553	0	1	3	88	89	942	15	0	0	7	0	1	0	7	A	A	AT	0.533333	0.533333	1	0.891867
185236	23737	7950	98969	F_P17_F3	553	0	1	3	88	89	942	10	1	1	3	0	0	0	7	A	T	AT	0.7	0.3	0.428571	0.610864
185237	23737	7950	98969	F_P17_F5	553	0	1	3	88	89	942	47	1	1	0	0	0	0	47	A	T	TT	1	0	0	0
185238	23737	7950	98969	F_P18_F9	553	0	1	3	88	89	942	159	1	1	138	0	0	0	21	A	A	AT	0.132075	0.132075	0.152174	0.390313
185239	23737	7950	98969	F_P18_M10	553	0	1	3	88	89	942	117	1	1	100	0	0	0	17	A	A	AT	0.145299	0.145299	0.17	0.414468
185240	23737	7950	98969	F_P9_F1	553	0	1	3	88	89	942	21	1	1	5	0	0	0	16	A	T	AT	0.761905	0.238095	0.3125	0.548874
253968	38363	7893	98912	F_P13_M2	553	0	1	3	107	108	942	15	0	0	4	0	0	0	11	T	T	AT	0.266667	0.266667	0.363636	0.579915
253969	38363	7893	98912	F_P17_F5	553	0	1	3	107	108	942	21	1	1	21	0	0	0	0	T	A	AA	1	0	0	0
253970	38363	7893	98912	F_P18_F9	553	0	1	3	107	108	942	142	0	0	10	0	0	0	132	T	T	AT	0.0704225	0.0704225	0.0757576	0.254731
253971	38363	7893	98912	F_P9_F1	553	0	1	3	107	108	942	14	1	1	7	0	0	0	7	T	A	AT	0.5	0.5	1	0.693147
253972	38364	7894	98913	F_P13_M2	553	0	1	2	107	108	942	15	0	0	0	4	11	0	0	G	G	CG	0.266667	0.266667	0.363636	0.579915
253973	38364	7894	98913	F_P17_F5	553	0	1	2	107	108	942	21	1	1	0	21	0	0	0	G	C	CC	1	0	0	0
253974	38364	7894	98913	F_P18_F9	553	0	1	2	107	108	942	141	0	0	0	10	131	0	0	G	G	CG	0.070922	0.070922	0.0763359	0.256017
253975	38364	7894	98913	F_P9_F1	553	0	1	2	107	108	942	14	1	1	0	7	7	0	0	G	C	CG	0.5	0.5	1	0.693147
253976	38365	7895	98914	F_P13_M2	553	0	1	1	107	108	942	15	0	0	11	0	0	0	4	A	A	AT	0.266667	0.266667	0.363636	0.579915
253977	38365	7895	98914	F_P17_F5	553	0	1	1	107	108	942	21	1	1	0	0	0	0	21	A	T	TT	1	0	0	0
253978	38365	7895	98914	F_P18_F9	553	0	1	1	107	108	942	141	0	0	131	0	0	0	10	A	A	AT	0.070922	0.070922	0.0763359	0.256017
253979	38365	7895	98914	F_P9_F1	553	0	1	1	107	108	942	14	1	1	7	0	0	0	7	A	A	AT	0.5	0.5	1	0.693147
253964	38362	7888	98907	F_P13_M2	553	0	1	2	109	110	942	14	0	0	0	0	10	0	4	G	G	GT	0.285714	0.285714	0.4	0.59827
253965	38362	7888	98907	F_P17_F5	553	0	1	2	109	110	942	16	1	1	0	0	0	0	16	G	T	TT	1	0	0	0
253966	38362	7888	98907	F_P18_F9	553	0	1	2	109	110	942	140	0	0	0	1	129	0	10	G	G	GT	0.0785714	0.0785714	0.0775194	0.299202
253967	38362	7888	98907	F_P9_F1	553	0	1	2	109	110	942	13	0	0	0	0	7	0	6	G	G	GT	0.461538	0.461538	0.857143	0.690186
253960	38361	7884	98903	F_P13_M2	553	0	1	3	110	111	942	14	0	0	10	0	4	0	0	A	A	AG	0.285714	0.285714	0.4	0.59827
253961	38361	7884	98903	F_P17_F5	553	0	1	3	110	111	942	14	1	1	0	0	14	0	0	A	G	GG	1	0	0	0
253962	38361	7884	98903	F_P18_F9	553	0	1	3	110	111	942	144	0	1	134	1	9	0	0	A	A	AG	0.0694444	0.0694444	0.0671642	0.274775
253963	38361	7884	98903	F_P9_F1	553	0	1	3	110	111	942	12	0	0	7	0	5	0	0	A	A	AG	0.416667	0.416667	0.714286	0.679193
253956	38360	7881	98900	F_P13_M2	553	0	1	3	111	112	942	14	0	0	10	0	4	0	0	A	A	AG	0.285714	0.285714	0.4	0.59827
253957	38360	7881	98900	F_P17_F5	553	0	1	3	111	112	942	10	1	1	0	0	10	0	0	A	G	GG	1	0	0	0
253958	38360	7881	98900	F_P18_F9	553	0	1	3	111	112	942	149	1	1	141	0	8	0	0	A	A	AG	0.0536913	0.0536913	0.0567376	0.209244
253959	38360	7881	98900	F_P9_F1	553	0	1	3	111	112	942	11	0	0	7	0	4	0	0	A	A	AG	0.363636	0.363636	0.571429	0.655482
266216	42201	7878	98897	F_P13_M2	553	0	1	3	112	113	942	13	0	0	4	0	9	0	0	G	G	AG	0.307692	0.307692	0.444444	0.617242
266217	42201	7878	98897	F_P9_F1	553	0	1	3	112	113	942	11	0	0	4	0	7	0	0	G	G	AG	0.363636	0.363636	0.571429	0.655482
266218	42202	7879	98898	F_P13_M2	553	0	1	2	112	113	942	13	0	0	9	0	0	0	4	A	A	AT	0.307692	0.307692	0.444444	0.617242
266219	42202	7879	98898	F_P9_F1	553	0	1	2	112	113	942	11	0	0	7	0	0	0	4	A	A	AT	0.363636	0.363636	0.571429	0.655482
272540	45397	7689	98708	F_P18_F9	553	0	1	3	175	176	942	134	0	0	0	6	1	0	127	T	T	CT	0.0522388	0.0522388	0.0472441	0.226479
272541	45397	7689	98708	F_P18_M10	553	0	1	3	175	176	942	98	0	0	0	7	0	0	91	T	T	CT	0.0714286	0.0714286	0.0769231	0.257319
272545	45399	8650	99669	F_P18_F9	554	0	1	3	73	74	477	102	0	0	12	0	90	0	0	G	G	AG	0.117647	0.117647	0.133333	0.362211
272546	45399	8650	99669	F_P18_M10	554	0	1	3	73	74	477	73	0	0	4	1	68	0	0	G	G	AG	0.0684932	0.0684932	0.0588235	0.283998
13563	2229	8455	99474	F_G156_F5	554	0	1	3	138	139	477	49	1	0	0	0	31	0	18	T	G	GT	0.632653	0.367347	0.580645	0.657529
13564	2229	8455	99474	F_G85_F7	554	0	1	3	138	139	477	12	0	0	0	0	5	0	7	T	T	GT	0.416667	0.416667	0.714286	0.679193
13565	2229	8455	99474	F_G86_F5	554	0	1	3	138	139	477	17	0	0	0	0	5	0	12	T	T	GT	0.294118	0.294118	0.416667	0.605797
13566	2229	8455	99474	F_P13_F3	554	0	1	3	138	139	477	46	0	0	0	0	26	0	20	T	G	GT	0.565217	0.434783	0.769231	0.684616
13567	2229	8455	99474	F_P14_F9	554	0	1	3	138	139	477	20	0	0	0	0	10	0	10	T	G	GT	0.5	0.5	1	0.693147
13568	2229	8455	99474	F_P18_F9	554	0	1	3	138	139	477	88	1	0	0	0	40	0	48	T	T	GT	0.454545	0.454545	0.833333	0.689009
13569	2229	8455	99474	F_P18_M10	554	0	1	3	138	139	477	81	0	0	0	0	26	0	55	T	T	GT	0.320988	0.320988	0.472727	0.627612
272549	45401	9995	101014	F_P18_F9	555	0	1	1	78	79	1167	127	0	0	12	115	0	0	0	C	C	AC	0.0944882	0.0944882	0.104348	0.312801
98753	11744	9621	100640	F_G156_F5	555	0	1	3	202	203	1167	51	1	1	27	0	24	0	0	A	A	AG	0.470588	0.470588	0.888889	0.691416
98754	11744	9621	100640	F_P13_F3	555	0	1	3	202	203	1167	41	0	0	30	0	11	0	0	A	A	AG	0.268293	0.268293	0.366667	0.581553
98755	11744	9621	100640	F_P14_F9	555	0	1	3	202	203	1167	18	0	0	14	0	4	0	0	A	A	AG	0.222222	0.222222	0.285714	0.529706
98756	11744	9621	100640	F_P18_F9	555	0	1	3	202	203	1167	121	0	0	110	0	10	0	1	A	A	AG	0.0909091	0.0909091	0.0909091	0.33233
98757	11744	9621	100640	F_P18_M10	555	0	1	3	202	203	1167	100	0	0	89	0	11	0	0	A	A	AG	0.11	0.11	0.123596	0.346515
13578	2231	9446	100465	F_G86_F5	555	0	1	1	261	262	1167	13	0	0	4	0	0	0	9	T	T	AT	0.307692	0.307692	0.444444	0.617242
185349	23751	9378	100397	F_P13_F3	555	0	1	3	283	284	1167	46	0	0	0	38	0	0	8	C	C	CT	0.173913	0.173913	0.210526	0.462037
185350	23751	9378	100397	F_P18_M10	555	0	1	3	283	284	1167	92	0	0	0	87	1	0	4	C	C	CT	0.0543478	0.0543478	0.045977	0.238319
278742	49126	9211	100230	F_P18_M10	555	0	1	2	339	340	1167	56	1	1	4	52	0	0	0	C	C	AC	0.0714286	0.0714286	0.0769231	0.257319
13570	2230	9074	100093	F_G156_F5	555	0	1	1	385	386	1167	47	1	0	1	41	0	0	5	C	C	CT	0.12766	0.12766	0.121951	0.439432
13571	2230	9074	100093	F_G86_F5	555	0	1	1	385	386	1167	13	0	0	0	5	0	0	8	C	T	CT	0.615385	0.384615	0.625	0.666278
13572	2230	9074	100093	F_G87_F9	555	0	1	1	385	386	1167	13	0	0	0	6	0	0	7	C	T	CT	0.538462	0.461538	0.857143	0.690186
13573	2230	9074	100093	F_P13_F3	555	0	1	1	385	386	1167	42	0	0	0	28	0	0	14	C	C	CT	0.333333	0.333333	0.5	0.636514
13574	2230	9074	100093	F_P13_M2	555	0	1	1	385	386	1167	11	0	0	0	7	0	0	4	C	C	CT	0.363636	0.363636	0.571429	0.655482
13575	2230	9074	100093	F_P14_F9	555	0	1	1	385	386	1167	20	0	0	0	13	0	0	7	C	C	CT	0.35	0.35	0.538462	0.647447
13576	2230	9074	100093	F_P18_F9	555	0	1	1	385	386	1167	162	1	1	0	99	0	0	63	C	C	CT	0.388889	0.388889	0.636364	0.668248
13577	2230	9074	100093	F_P18_M10	555	0	1	1	385	386	1167	97	0	0	0	67	0	0	30	C	C	CT	0.309278	0.309278	0.447761	0.618522
13579	2232	10395	101414	F_G156_F5	556	0	1	3	19	20	1107	34	0	0	0	6	0	0	28	T	T	CT	0.176471	0.176471	0.214286	0.465999
13580	2232	10395	101414	F_G86_F5	556	0	1	3	19	20	1107	20	1	0	0	15	0	0	5	T	C	CT	0.75	0.25	0.333333	0.562335
13581	2232	10395	101414	F_N29_F5	556	0	1	3	19	20	1107	13	1	0	0	11	0	0	2	T	C	CT	0.846154	0.153846	0.181818	0.429323
13582	2232	10395	101414	F_P13_F3	556	0	1	3	19	20	1107	36	0	0	1	14	0	0	21	T	T	CT	0.416667	0.416667	0.666667	0.781247
13583	2232	10395	101414	F_P13_M2	556	0	1	3	19	20	1107	18	1	1	0	13	0	0	5	T	C	CT	0.722222	0.277778	0.384615	0.590842
13584	2232	10395	101414	F_P14_F9	556	0	1	3	19	20	1107	12	0	0	0	6	0	0	6	T	C	CT	0.5	0.5	1	0.693147
13585	2232	10395	101414	F_P18_F9	556	0	1	3	19	20	1107	133	0	0	0	101	0	0	32	T	C	CT	0.759398	0.240602	0.316832	0.551772
13586	2232	10395	101414	F_P18_M10	556	0	1	3	19	20	1107	94	0	0	0	45	0	0	49	T	T	CT	0.478723	0.478723	0.918367	0.692242
13587	2232	10395	101414	F_P9_F1	556	0	1	3	19	20	1107	10	0	0	0	5	0	0	5	T	C	CT	0.5	0.5	1	0.693147
278743	49127	10443	101462	F_P18_M10	556	0	1	3	35	36	1107	90	0	0	0	82	3	0	5	C	C	CT	0.0888889	0.0888889	0.0609756	0.358765
266220	42203	10779	101798	F_P13_M2	556	0	1	3	147	148	1107	10	0	0	0	6	0	0	4	C	C	CT	0.4	0.4	0.666667	0.673012
253980	38366	11110	102129	F_P17_F5	556	0	1	1	258	259	1107	11	1	1	11	0	0	0	0	G	A	AA	1	0	0	0
278744	49128	11130	102149	F_P18_M10	556	0	1	3	264	265	1107	95	0	0	0	89	0	0	6	C	C	CT	0.0631579	0.0631579	0.0674157	0.23557
185351	23752	11133	102152	F_P13_F3	556	0	1	3	265	266	1107	43	0	0	5	0	0	0	38	T	T	AT	0.116279	0.116279	0.131579	0.359445
185352	23752	11133	102152	F_P17_F5	556	0	1	3	265	266	1107	14	1	1	14	0	0	0	0	T	A	AA	1	0	0	0
185353	23753	11134	102153	F_P13_F3	556	0	1	1	266	267	1107	45	0	0	5	0	40	0	0	G	G	AG	0.111111	0.111111	0.125	0.348832
185354	23753	11134	102153	F_P17_F5	556	0	1	1	266	267	1107	14	1	1	14	0	0	0	0	G	A	AA	1	0	0	0
185355	23754	11136	102155	F_P13_F3	556	0	1	3	266	267	1107	44	0	0	5	0	0	0	39	T	T	AT	0.113636	0.113636	0.128205	0.354051
185356	23754	11136	102155	F_P17_F5	556	0	1	3	266	267	1107	14	1	1	14	0	0	0	0	T	A	AA	1	0	0	0
185357	23754	11136	102155	F_P18_M10	556	0	1	3	266	267	1107	102	0	0	6	0	0	0	96	T	T	AT	0.0588235	0.0588235	0.0625	0.223718
185358	23755	11139	102158	F_P13_F3	556	0	1	3	267	268	1107	43	0	0	38	0	0	0	5	A	A	AT	0.116279	0.116279	0.131579	0.359445
185359	23755	11139	102158	F_P17_F5	556	0	1	3	267	268	1107	15	1	1	0	0	0	0	15	A	T	TT	1	0	0	0
185360	23755	11139	102158	F_P18_M10	556	0	1	3	267	268	1107	102	0	0	95	0	0	0	7	A	A	AT	0.0686275	0.0686275	0.0736842	0.250074
185361	23756	11140	102159	F_P13_F3	556	0	1	1	268	269	1107	43	0	0	38	0	5	0	0	A	A	AG	0.116279	0.116279	0.131579	0.359445
185362	23756	11140	102159	F_P17_F5	556	0	1	1	268	269	1107	16	1	1	0	0	16	0	0	A	G	GG	1	0	0	0
185363	23756	11140	102159	F_P18_M10	556	0	1	1	268	269	1107	99	0	0	92	0	7	0	0	A	A	AG	0.0707071	0.0707071	0.076087	0.255464
185364	23757	11151	102170	F_P13_F3	556	0	1	3	271	272	1107	38	0	0	0	5	0	0	33	T	T	CT	0.131579	0.131579	0.151515	0.389377
185365	23757	11151	102170	F_P17_F5	556	0	1	3	271	272	1107	17	1	1	0	17	0	0	0	T	C	CC	1	0	0	0
185366	23757	11151	102170	F_P18_M10	556	0	1	3	271	272	1107	90	0	0	0	9	0	0	81	T	T	CT	0.1	0.1	0.111111	0.325083
185367	23758	11159	102178	F_P13_F3	556	0	1	2	274	275	1107	37	0	0	32	0	5	0	0	A	A	AG	0.135135	0.135135	0.15625	0.396033
185368	23758	11159	102178	F_P13_M2	556	0	1	2	274	275	1107	13	0	0	8	0	5	0	0	A	A	AG	0.384615	0.384615	0.625	0.666278
185369	23758	11159	102178	F_P17_F5	556	0	1	2	274	275	1107	22	1	1	0	0	22	0	0	A	G	GG	1	0	0	0
185370	23758	11159	102178	F_P18_M10	556	0	1	2	274	275	1107	86	0	0	77	0	9	0	0	A	A	AG	0.104651	0.104651	0.116883	0.335184
185371	23759	11160	102179	F_P13_F3	556	0	1	3	274	275	1107	38	0	0	0	33	0	0	5	C	C	CT	0.131579	0.131579	0.151515	0.389377
185372	23759	11160	102179	F_P13_M2	556	0	1	3	274	275	1107	13	0	0	0	8	0	0	5	C	C	CT	0.384615	0.384615	0.625	0.666278
185373	23759	11160	102179	F_P17_F5	556	0	1	3	274	275	1107	22	1	1	0	0	0	0	22	C	T	TT	1	0	0	0
185374	23759	11160	102179	F_P18_M10	556	0	1	3	274	275	1107	86	0	0	0	77	0	0	9	C	C	CT	0.104651	0.104651	0.116883	0.335184
185375	23760	11178	102197	F_P13_F3	556	0	1	3	280	281	1107	46	0	0	0	39	0	0	7	C	C	CT	0.152174	0.152174	0.179487	0.426461
185376	23760	11178	102197	F_P13_F5	556	0	1	3	280	281	1107	11	1	1	0	0	0	0	11	C	T	TT	1	0	0	0
185377	23760	11178	102197	F_P13_M2	556	0	1	3	280	281	1107	18	1	1	0	11	0	0	7	C	C	CT	0.388889	0.388889	0.636364	0.668248
185378	23760	11178	102197	F_P17_F5	556	0	1	3	280	281	1107	31	1	1	0	0	0	0	31	C	T	TT	1	0	0	0
185379	23760	11178	102197	F_P18_F9	556	0	1	3	280	281	1107	109	0	0	0	100	0	0	9	C	C	CT	0.0825688	0.0825688	0.09	0.284999
185380	23760	11178	102197	F_P18_M10	556	0	1	3	280	281	1107	94	0	0	1	80	0	0	13	C	C	CT	0.148936	0.148936	0.1625	0.459183
185381	23761	11181	102200	F_P13_F3	556	0	1	3	281	282	1107	46	0	0	39	0	7	0	0	A	A	AG	0.152174	0.152174	0.179487	0.426461
185382	23761	11181	102200	F_P13_F5	556	0	1	3	281	282	1107	13	1	1	0	0	13	0	0	A	G	GG	1	0	0	0
185383	23761	11181	102200	F_P13_M2	556	0	1	3	281	282	1107	20	1	1	11	0	9	0	0	A	A	AG	0.45	0.45	0.818182	0.688139
185384	23761	11181	102200	F_P17_F5	556	0	1	3	281	282	1107	40	1	1	0	0	40	0	0	A	G	GG	1	0	0	0
185385	23761	11181	102200	F_P18_F9	556	0	1	3	281	282	1107	111	0	0	100	0	11	0	0	A	A	AG	0.0990991	0.0990991	0.11	0.323099
185386	23761	11181	102200	F_P18_M10	556	0	1	3	281	282	1107	88	0	0	75	0	13	0	0	A	A	AG	0.147727	0.147727	0.173333	0.418746
185387	23762	11184	102203	F_G156_F5	556	0	1	3	282	283	1107	39	0	0	0	19	0	0	20	C	T	CT	0.512821	0.487179	0.95	0.692818
185388	23762	11184	102203	F_P13_F3	556	0	1	3	282	283	1107	46	0	0	0	29	0	0	17	C	C	CT	0.369565	0.369565	0.586207	0.658724
185389	23762	11184	102203	F_P13_M2	556	0	1	3	282	283	1107	20	1	1	0	16	0	0	4	C	C	CT	0.2	0.2	0.25	0.500402
185390	23762	11184	102203	F_P18_F9	556	0	1	3	282	283	1107	111	0	0	0	91	0	0	20	C	C	CT	0.18018	0.18018	0.21978	0.471667
185391	23762	11184	102203	F_P18_M10	556	0	1	3	282	283	1107	91	0	0	0	81	0	0	10	C	C	CT	0.10989	0.10989	0.123457	0.346286
185392	23763	11190	102209	F_P13_F3	556	0	1	3	284	285	1107	44	0	0	0	7	0	0	37	T	T	CT	0.159091	0.159091	0.189189	0.438159
185393	23763	11190	102209	F_P13_F5	556	0	1	3	284	285	1107	13	1	1	0	13	0	0	0	T	C	CC	1	0	0	0
185394	23763	11190	102209	F_P13_M2	556	0	1	3	284	285	1107	20	1	1	0	9	0	0	11	T	T	CT	0.45	0.45	0.818182	0.688139
185395	23763	11190	102209	F_P17_F5	556	0	1	3	284	285	1107	41	1	1	0	41	0	0	0	T	C	CC	1	0	0	0
185396	23763	11190	102209	F_P18_F9	556	0	1	3	284	285	1107	110	0	0	0	11	0	0	99	T	T	CT	0.1	0.1	0.111111	0.325083
185397	23763	11190	102209	F_P18_M10	556	0	1	3	284	285	1107	85	0	0	0	13	0	0	72	T	T	CT	0.152941	0.152941	0.180556	0.427777
185398	23764	11193	102212	F_P13_F3	556	0	1	3	285	286	1107	44	0	0	37	0	7	0	0	A	A	AG	0.159091	0.159091	0.189189	0.438159
185399	23764	11193	102212	F_P13_F5	556	0	1	3	285	286	1107	13	1	1	0	0	13	0	0	A	G	GG	1	0	0	0
185400	23764	11193	102212	F_P13_M2	556	0	1	3	285	286	1107	21	1	1	11	0	10	0	0	A	A	AG	0.47619	0.47619	0.909091	0.692013
185401	23764	11193	102212	F_P17_F5	556	0	1	3	285	286	1107	42	1	1	0	0	42	0	0	A	G	GG	1	0	0	0
185402	23764	11193	102212	F_P18_F9	556	0	1	3	285	286	1107	107	0	0	96	0	11	0	0	A	A	AG	0.102804	0.102804	0.114583	0.3312
185403	23764	11193	102212	F_P18_M10	556	0	1	3	285	286	1107	83	0	0	70	0	13	0	0	A	A	AG	0.156627	0.156627	0.185714	0.434033
185404	23765	11197	102216	F_G156_F5	556	0	1	1	287	288	1107	35	0	0	18	0	17	0	0	G	A	AG	0.514286	0.485714	0.944444	0.692739
185405	23765	11197	102216	F_P13_F3	556	0	1	1	287	288	1107	42	0	0	7	0	35	0	0	G	G	AG	0.166667	0.166667	0.2	0.450561
185406	23765	11197	102216	F_P18_M10	556	0	1	1	287	288	1107	82	0	0	4	0	77	0	1	G	G	AG	0.0609756	0.0609756	0.0519481	0.260156
185407	23766	11223	102242	F_P13_F3	556	0	1	3	295	296	1107	44	0	0	37	0	0	0	7	A	A	AT	0.159091	0.159091	0.189189	0.438159
185408	23766	11223	102242	F_P13_F5	556	0	1	3	295	296	1107	13	1	1	0	0	0	0	13	A	T	TT	1	0	0	0
185409	23766	11223	102242	F_P13_M2	556	0	1	3	295	296	1107	21	1	1	11	0	0	0	10	A	A	AT	0.47619	0.47619	0.909091	0.692013
185410	23766	11223	102242	F_P17_F5	556	0	1	3	295	296	1107	42	1	1	0	0	0	0	42	A	T	TT	1	0	0	0
185411	23766	11223	102242	F_P18_F9	556	0	1	3	295	296	1107	107	0	0	96	0	0	0	11	A	A	AT	0.102804	0.102804	0.114583	0.3312
185412	23766	11223	102242	F_P18_M10	556	0	1	3	295	296	1107	89	0	0	76	0	0	0	13	A	A	AT	0.146067	0.146067	0.171053	0.415827
185413	23767	11224	102243	F_P13_F3	556	0	1	1	296	297	1107	44	0	0	7	0	37	0	0	G	G	AG	0.159091	0.159091	0.189189	0.438159
185414	23767	11224	102243	F_P13_F5	556	0	1	1	296	297	1107	13	1	1	13	0	0	0	0	G	A	AA	1	0	0	0
185415	23767	11224	102243	F_P13_M2	556	0	1	1	296	297	1107	21	1	1	10	0	11	0	0	G	G	AG	0.47619	0.47619	0.909091	0.692013
185416	23767	11224	102243	F_P17_F5	556	0	1	1	296	297	1107	42	1	1	42	0	0	0	0	G	A	AA	1	0	0	0
185417	23767	11224	102243	F_P18_F9	556	0	1	1	296	297	1107	109	0	0	11	0	98	0	0	G	G	AG	0.100917	0.100917	0.112245	0.327094
185418	23767	11224	102243	F_P18_M10	556	0	1	1	296	297	1107	89	0	0	13	0	76	0	0	G	G	AG	0.146067	0.146067	0.171053	0.415827
185419	23768	11256	102275	F_P13_F3	556	0	1	3	306	307	1107	43	0	0	39	0	4	0	0	A	A	AG	0.0930233	0.0930233	0.102564	0.309477
185420	23768	11256	102275	F_P13_F5	556	0	1	3	306	307	1107	11	1	1	0	0	11	0	0	A	G	GG	1	0	0	0
185421	23768	11256	102275	F_P13_M2	556	0	1	3	306	307	1107	20	1	1	11	0	9	0	0	A	A	AG	0.45	0.45	0.818182	0.688139
185422	23768	11256	102275	F_P17_F5	556	0	1	3	306	307	1107	34	1	1	0	0	34	0	0	A	G	GG	1	0	0	0
185423	23768	11256	102275	F_P18_F9	556	0	1	3	306	307	1107	118	0	0	107	0	11	0	0	A	A	AG	0.0932203	0.0932203	0.102804	0.309926
185424	23768	11256	102275	F_P18_M10	556	0	1	3	306	307	1107	93	0	0	82	0	11	0	0	A	A	AG	0.11828	0.11828	0.134146	0.363483
185425	23769	11268	102287	F_P13_F3	556	0	1	3	310	311	1107	43	0	0	39	0	4	0	0	A	A	AG	0.0930233	0.0930233	0.102564	0.309477
185426	23769	11268	102287	F_P13_F5	556	0	1	3	310	311	1107	11	1	1	0	0	11	0	0	A	G	GG	1	0	0	0
185427	23769	11268	102287	F_P13_M2	556	0	1	3	310	311	1107	19	1	1	10	0	9	0	0	A	A	AG	0.473684	0.473684	0.9	0.691761
185428	23769	11268	102287	F_P17_F5	556	0	1	3	310	311	1107	31	1	1	0	0	31	0	0	A	G	GG	1	0	0	0
185429	23769	11268	102287	F_P18_F9	556	0	1	3	310	311	1107	122	0	0	111	0	11	0	0	A	A	AG	0.0901639	0.0901639	0.0990991	0.302917
185430	23769	11268	102287	F_P18_M10	556	0	1	3	310	311	1107	86	0	0	75	0	11	0	0	A	A	AG	0.127907	0.127907	0.146667	0.382388
253981	38367	11280	102299	F_P13_M2	556	0	1	3	314	315	1107	17	1	1	0	9	0	0	8	C	C	CT	0.470588	0.470588	0.888889	0.691416
253982	38367	11280	102299	F_P17_F3	556	0	1	3	314	315	1107	10	1	1	0	5	0	0	5	C	C	CT	0.5	0.5	1	0.693147
253983	38367	11280	102299	F_P17_F5	556	0	1	3	314	315	1107	29	1	1	0	0	0	0	29	C	T	TT	1	0	0	0
253984	38367	11280	102299	F_P18_F9	556	0	1	3	314	315	1107	124	0	0	0	114	0	0	10	C	C	CT	0.0806452	0.0806452	0.0877193	0.280342
253985	38367	11280	102299	F_P18_M10	556	0	1	3	314	315	1107	87	0	0	0	78	0	0	9	C	C	CT	0.103448	0.103448	0.115385	0.332594
253986	38368	11286	102305	F_P13_M2	556	0	1	3	316	317	1107	15	0	0	7	0	8	0	0	G	G	AG	0.466667	0.466667	0.875	0.690923
253987	38368	11286	102305	F_P17_F5	556	0	1	3	316	317	1107	28	1	1	28	0	0	0	0	G	A	AA	1	0	0	0
253988	38368	11286	102305	F_P18_F9	556	0	1	3	316	317	1107	117	0	0	9	0	108	0	0	G	G	AG	0.0769231	0.0769231	0.0833333	0.271189
253989	38368	11286	102305	F_P18_M10	556	0	1	3	316	317	1107	77	0	0	8	0	69	0	0	G	G	AG	0.103896	0.103896	0.115942	0.33356
253990	38369	11289	102308	F_P13_M2	556	0	1	3	317	318	1107	15	0	0	8	0	7	0	0	A	A	AG	0.466667	0.466667	0.875	0.690923
253991	38369	11289	102308	F_P17_F5	556	0	1	3	317	318	1107	27	1	1	0	0	27	0	0	A	G	GG	1	0	0	0
253992	38369	11289	102308	F_P18_F9	556	0	1	3	317	318	1107	116	0	0	107	0	9	0	0	A	A	AG	0.0775862	0.0775862	0.0841121	0.272834
253993	38369	11289	102308	F_P18_M10	556	0	1	3	317	318	1107	77	0	0	70	1	6	0	0	A	A	AG	0.0909091	0.0909091	0.0857143	0.341919
253994	38370	11311	102330	F_P13_M2	556	0	1	1	325	326	1107	17	1	1	12	0	5	0	0	A	A	AG	0.294118	0.294118	0.416667	0.605797
253995	38370	11311	102330	F_P17_F5	556	0	1	1	325	326	1107	20	1	1	2	0	18	0	0	A	G	AG	0.9	0.1	0.111111	0.325083
253996	38370	11311	102330	F_P18_F9	556	0	1	1	325	326	1107	115	0	0	109	0	6	0	0	A	A	AG	0.0521739	0.0521739	0.0550459	0.204867
253997	38371	11312	102331	F_P13_M2	556	0	1	2	325	326	1107	17	1	1	5	12	0	0	0	C	C	AC	0.294118	0.294118	0.416667	0.605797
253998	38371	11312	102331	F_P17_F5	556	0	1	2	325	326	1107	20	1	1	18	2	0	0	0	C	A	AC	0.9	0.1	0.111111	0.325083
253999	38371	11312	102331	F_P18_F9	556	0	1	2	325	326	1107	116	0	0	6	110	0	0	0	C	C	AC	0.0517241	0.0517241	0.0545455	0.203561
254000	38372	11313	102332	F_P13_M2	556	0	1	3	325	326	1107	17	1	1	0	5	0	0	12	T	T	CT	0.294118	0.294118	0.416667	0.605797
254001	38372	11313	102332	F_P17_F5	556	0	1	3	325	326	1107	20	1	1	0	18	1	0	1	T	C	CG	0.95	0.1	0.0555556	0.394398
254002	38372	11313	102332	F_P18_F9	556	0	1	3	325	326	1107	116	0	0	0	6	1	0	109	T	T	CT	0.0603448	0.0603448	0.0550459	0.252664
254003	38373	11316	102335	F_P13_M2	556	0	1	3	326	327	1107	18	1	1	13	5	0	0	0	A	A	AC	0.277778	0.277778	0.384615	0.590842
254004	38373	11316	102335	F_P17_F5	556	0	1	3	326	327	1107	19	1	1	1	18	0	0	0	A	C	AC	0.947368	0.0526316	0.0555556	0.206192
254005	38373	11316	102335	F_P18_F9	556	0	1	3	326	327	1107	116	0	0	110	6	0	0	0	A	A	AC	0.0517241	0.0517241	0.0545455	0.203561
254006	38374	11317	102336	F_P13_M2	556	0	1	1	327	328	1107	18	1	1	5	0	13	0	0	G	G	AG	0.277778	0.277778	0.384615	0.590842
254007	38374	11317	102336	F_P17_F5	556	0	1	1	327	328	1107	19	1	1	19	0	0	0	0	G	A	AA	1	0	0	0
254008	38374	11317	102336	F_P18_F9	556	0	1	1	327	328	1107	116	0	0	7	0	109	0	0	G	G	AG	0.0603448	0.0603448	0.0642202	0.227915
254009	38375	11319	102338	F_P13_M2	556	0	1	3	327	328	1107	18	1	1	0	5	0	0	13	T	T	CT	0.277778	0.277778	0.384615	0.590842
254010	38375	11319	102338	F_P17_F5	556	0	1	3	327	328	1107	18	1	1	0	18	0	0	0	T	C	CC	1	0	0	0
254011	38375	11319	102338	F_P18_F9	556	0	1	3	327	328	1107	114	0	0	0	6	0	0	108	T	T	CT	0.0526316	0.0526316	0.0555556	0.206192
254012	38376	11328	102347	F_P13_M2	556	0	1	3	330	331	1107	15	0	0	5	0	0	0	10	T	T	AT	0.333333	0.333333	0.5	0.636514
254013	38376	11328	102347	F_P17_F5	556	0	1	3	330	331	1107	16	1	1	16	0	0	0	0	T	A	AA	1	0	0	0
254014	38377	11331	102350	F_P17_F5	556	0	1	3	331	332	1107	10	1	1	0	10	0	0	0	A	C	CC	1	0	0	0
272550	45402	11388	102407	F_G85_F7	556	0	1	3	350	351	1107	10	0	0	3	0	7	0	0	A	G	AG	0.7	0.3	0.428571	0.610864
272551	45402	11388	102407	F_P18_F9	556	0	1	3	350	351	1107	103	0	0	94	1	8	0	0	A	A	AG	0.0873786	0.0873786	0.0851064	0.326911
185433	23771	11734	102753	F_G156_F5	557	0	1	3	11	12	306	44	0	0	25	0	19	0	0	A	A	AG	0.431818	0.431818	0.76	0.683821
185434	23771	11734	102753	F_P13_F3	557	0	1	3	11	12	306	40	0	0	27	0	13	0	0	A	A	AG	0.325	0.325	0.481481	0.630581
185435	23771	11734	102753	F_P18_M10	557	0	1	3	11	12	306	62	1	0	51	0	11	0	0	A	A	AG	0.177419	0.177419	0.215686	0.467458
185431	23770	11500	102519	F_P13_F3	557	0	1	3	89	90	306	45	0	0	36	0	9	0	0	A	A	AG	0.2	0.2	0.25	0.500402
185432	23770	11500	102519	F_P18_F9	557	0	1	3	89	90	306	96	0	0	83	0	13	0	0	A	A	AG	0.135417	0.135417	0.156627	0.396555
254017	38380	11829	102848	F_P17_F5	558	0	1	3	2	3	876	10	1	1	0	0	10	0	0	A	G	GG	1	0	0	0
254018	38381	11841	102860	F_P17_F5	558	0	1	3	6	7	876	10	1	1	0	10	0	0	0	T	C	CC	1	0	0	0
254019	38382	11844	102863	F_P17_F5	558	0	1	3	7	8	876	10	1	1	0	0	0	0	10	A	T	TT	1	0	0	0
254020	38383	11847	102866	F_P17_F5	558	0	1	3	8	9	876	10	1	1	0	10	0	0	0	T	C	CC	1	0	0	0
254021	38384	11868	102887	F_P17_F5	558	0	1	3	15	16	876	10	1	1	10	0	0	0	0	G	A	AA	1	0	0	0
254022	38385	11871	102890	F_P17_F5	558	0	1	3	16	17	876	10	1	1	0	10	0	0	0	T	C	CC	1	0	0	0
254023	38386	11879	102898	F_P17_F5	558	0	1	2	19	20	876	10	1	1	9	0	0	0	1	T	A	AT	0.9	0.1	0.111111	0.325083
254024	38387	11881	102900	F_P17_F5	558	0	1	1	20	21	876	10	1	1	1	0	0	0	9	A	T	AT	0.9	0.1	0.111111	0.325083
254025	38388	11893	102912	F_P17_F5	558	0	1	1	24	25	876	11	1	1	11	0	0	0	0	G	A	AA	1	0	0	0
254026	38389	11898	102917	F_P17_F5	558	0	1	3	25	26	876	11	1	1	0	0	11	0	0	A	G	GG	1	0	0	0
98758	11745	12006	103025	F_G156_F5	558	0	1	3	61	62	876	35	0	0	28	0	7	0	0	A	A	AG	0.2	0.2	0.25	0.500402
98759	11745	12006	103025	F_P13_F3	558	0	1	3	61	62	876	39	0	0	30	0	9	0	0	A	A	AG	0.230769	0.230769	0.3	0.540204
98760	11745	12006	103025	F_P14_F9	558	0	1	3	61	62	876	13	0	0	7	0	6	0	0	A	A	AG	0.461538	0.461538	0.857143	0.690186
98761	11745	12006	103025	F_P18_F9	558	0	1	3	61	62	876	98	0	0	76	0	22	0	0	A	A	AG	0.22449	0.22449	0.289474	0.532532
98762	11745	12006	103025	F_P18_M10	558	0	1	3	61	62	876	83	0	0	68	0	15	0	0	A	A	AG	0.180723	0.180723	0.220588	0.472488
185440	23773	12025	103044	F_P13_F3	558	0	1	1	68	69	876	41	0	0	4	0	37	0	0	G	G	AG	0.097561	0.097561	0.108108	0.319691
272552	45403	12133	103152	F_P18_F9	558	0	1	1	104	105	876	114	0	0	0	106	0	0	8	C	C	CT	0.0701754	0.0701754	0.0754717	0.254093
281850	51623	12390	103409	F_G156_F5	558	0	1	3	189	190	876	34	0	0	18	0	16	0	0	A	A	AG	0.470588	0.470588	0.888889	0.691416
272553	45404	12512	103531	F_G85_F7	558	0	1	2	230	231	876	14	1	1	8	0	6	0	0	A	A	AG	0.428571	0.428571	0.75	0.682908
272554	45404	12512	103531	F_P18_F9	558	0	1	2	230	231	876	168	1	1	157	0	11	0	0	A	A	AG	0.0654762	0.0654762	0.0700637	0.241777
272555	45404	12512	103531	F_P18_M10	558	0	1	2	230	231	876	108	0	1	99	0	9	0	0	A	A	AG	0.0833333	0.0833333	0.0909091	0.286836
185441	23774	12542	103561	F_G156_F5	558	0	1	2	240	241	876	40	0	0	0	36	0	0	4	C	C	CT	0.1	0.1	0.111111	0.325083
185442	23774	12542	103561	F_P13_F3	558	0	1	2	240	241	876	44	0	0	0	38	0	0	6	C	C	CT	0.136364	0.136364	0.157895	0.398307
98763	11746	12594	103613	F_P14_F9	558	0	1	3	257	258	876	20	0	0	16	0	4	0	0	A	A	AG	0.2	0.2	0.25	0.500402
98764	11747	13531	104550	F_G156_F5	559	0	1	3	22	23	945	34	0	0	30	4	0	0	0	A	A	AC	0.117647	0.117647	0.133333	0.362211
98765	11747	13531	104550	F_G85_F7	559	0	1	3	22	23	945	18	1	1	8	10	0	0	0	A	C	AC	0.555556	0.444444	0.8	0.686962
98766	11747	13531	104550	F_G87_F9	559	0	1	3	22	23	945	12	0	0	2	10	0	0	0	A	C	AC	0.833333	0.166667	0.2	0.450561
98767	11747	13531	104550	F_P13_F3	559	0	1	3	22	23	945	42	0	0	29	13	0	0	0	A	A	AC	0.309524	0.309524	0.448276	0.618719
98768	11747	13531	104550	F_P14_F9	559	0	1	3	22	23	945	20	0	0	15	5	0	0	0	A	A	AC	0.25	0.25	0.333333	0.562335
98769	11747	13531	104550	F_P18_F9	559	0	1	3	22	23	945	156	1	1	118	38	0	0	0	A	A	AC	0.24359	0.24359	0.322034	0.555183
98770	11747	13531	104550	F_P18_M10	559	0	1	3	22	23	945	74	0	0	46	28	0	0	0	A	A	AC	0.378378	0.378378	0.608696	0.663265
13614	2237	13339	104358	F_G156_F5	559	0	1	3	86	87	945	46	1	0	31	0	0	0	15	A	A	AT	0.326087	0.326087	0.483871	0.631373
13615	2237	13339	104358	F_G86_F5	559	0	1	3	86	87	945	11	0	0	7	0	0	0	4	A	A	AT	0.363636	0.363636	0.571429	0.655482
13616	2237	13339	104358	F_P18_F9	559	0	1	3	86	87	945	123	0	0	84	0	1	0	38	A	A	AT	0.317073	0.317073	0.452381	0.662454
13617	2237	13339	104358	F_P18_M10	559	0	1	3	86	87	945	65	1	0	53	0	0	0	12	A	A	AT	0.184615	0.184615	0.226415	0.47832
272557	45406	13341	104360	F_P18_F9	559	0	1	1	86	87	945	121	0	0	113	1	0	0	7	A	A	AT	0.0661157	0.0661157	0.0619469	0.268384
272556	45405	13188	104207	F_P18_F9	559	0	1	1	137	138	945	115	0	0	0	0	107	0	8	G	G	GT	0.0695652	0.0695652	0.0747664	0.252513
13609	2236	13166	104185	F_G156_F5	559	0	1	2	144	145	945	39	0	0	31	0	8	0	0	A	A	AG	0.205128	0.205128	0.258065	0.50743
13610	2236	13166	104185	F_G86_F5	559	0	1	2	144	145	945	12	0	0	8	0	4	0	0	A	A	AG	0.333333	0.333333	0.5	0.636514
13611	2236	13166	104185	F_N29_F5	559	0	1	2	144	145	945	10	0	0	6	0	4	0	0	A	A	AG	0.4	0.4	0.666667	0.673012
13612	2236	13166	104185	F_P18_F9	559	0	1	2	144	145	945	127	0	0	98	0	29	0	0	A	A	AG	0.228346	0.228346	0.295918	0.537271
13613	2236	13166	104185	F_P18_M10	559	0	1	2	144	145	945	72	0	0	57	0	15	0	0	A	A	AG	0.208333	0.208333	0.263158	0.51174
13604	2235	13074	104093	F_G156_F5	559	0	1	1	175	176	945	39	0	0	0	0	10	0	29	G	T	GT	0.74359	0.25641	0.344828	0.569269
13605	2235	13074	104093	F_G86_F5	559	0	1	1	175	176	945	12	0	0	0	0	5	0	7	G	T	GT	0.583333	0.416667	0.714286	0.679193
13606	2235	13074	104093	F_P13_F3	559	0	1	1	175	176	945	48	0	0	0	0	40	0	8	G	G	GT	0.166667	0.166667	0.2	0.450561
13607	2235	13074	104093	F_P18_F9	559	0	1	1	175	176	945	110	0	0	0	0	104	0	6	G	G	GT	0.0545455	0.0545455	0.0576923	0.211688
13608	2235	13074	104093	F_P18_M10	559	0	1	1	175	176	945	84	0	0	0	0	68	0	16	G	G	GT	0.190476	0.190476	0.235294	0.486913
13596	2234	12718	103737	F_G135_F3	559	0	1	3	293	294	945	11	1	1	8	0	0	0	3	T	A	AT	0.727273	0.272727	0.375	0.585953
13597	2234	12718	103737	F_G156_F5	559	0	1	3	293	294	945	29	0	0	18	0	0	0	11	T	A	AT	0.62069	0.37931	0.611111	0.663725
13598	2234	12718	103737	F_G86_F5	559	0	1	3	293	294	945	10	0	0	5	0	0	0	5	T	A	AT	0.5	0.5	1	0.693147
13599	2234	12718	103737	F_G87_F9	559	0	1	3	293	294	945	11	0	0	9	0	0	0	2	T	A	AT	0.818182	0.181818	0.222222	0.474139
13600	2234	12718	103737	F_P13_F3	559	0	1	3	293	294	945	38	0	0	33	0	0	0	5	T	A	AT	0.868421	0.131579	0.151515	0.389377
13601	2234	12718	103737	F_P14_F9	559	0	1	3	293	294	945	12	0	0	10	0	0	0	2	T	A	AT	0.833333	0.166667	0.2	0.450561
13602	2234	12718	103737	F_P18_F9	559	0	1	3	293	294	945	134	0	0	92	0	0	0	42	T	A	AT	0.686567	0.313433	0.456522	0.62182
13603	2234	12718	103737	F_P18_M10	559	0	1	3	293	294	945	83	0	0	55	0	0	0	28	T	A	AT	0.662651	0.337349	0.509091	0.639262
272558	45407	14767	105786	F_P18_F9	560	0	1	1	50	51	1317	102	0	0	6	0	96	0	0	G	G	AG	0.0588235	0.0588235	0.0625	0.223718
279753	50026	14533	105552	F_G87_F9	560	0	1	1	128	129	1317	24	1	0	2	2	20	0	0	G	G	AG	0.166667	0.166667	0.1	0.566086
13623	2239	14443	105462	F_G156_F5	560	0	1	1	158	159	1317	32	0	0	0	20	0	0	12	C	C	CT	0.375	0.375	0.6	0.661563
13624	2239	14443	105462	F_G86_F5	560	0	1	1	158	159	1317	11	0	0	0	2	0	0	9	C	T	CT	0.818182	0.181818	0.222222	0.474139
13625	2239	14443	105462	F_P13_F3	560	0	1	1	158	159	1317	41	0	0	0	33	0	0	8	C	C	CT	0.195122	0.195122	0.242424	0.493565
13626	2239	14443	105462	F_P18_F9	560	0	1	1	158	159	1317	98	0	0	0	84	0	0	14	C	C	CT	0.142857	0.142857	0.166667	0.410116
13627	2239	14443	105462	F_P18_M10	560	0	1	1	158	159	1317	85	0	0	1	70	0	0	14	C	C	CT	0.176471	0.176471	0.2	0.509222
13618	2238	13781	104800	F_G156_F5	560	0	1	3	378	379	1317	25	1	1	11	0	14	0	0	G	G	AG	0.44	0.44	0.785714	0.68593
13619	2238	13781	104800	F_G86_F5	560	0	1	3	378	379	1317	10	0	0	8	0	2	0	0	G	A	AG	0.8	0.2	0.25	0.500402
13620	2238	13781	104800	F_P13_F3	560	0	1	3	378	379	1317	48	0	0	9	0	39	0	0	G	G	AG	0.1875	0.1875	0.230769	0.482578
13621	2238	13781	104800	F_P18_F9	560	0	1	3	378	379	1317	126	0	0	14	0	112	0	0	G	G	AG	0.111111	0.111111	0.125	0.348832
13622	2238	13781	104800	F_P18_M10	560	0	1	3	378	379	1317	80	0	0	9	0	71	0	0	G	G	AG	0.1125	0.1125	0.126761	0.35171
185443	23775	13742	104761	F_P13_F3	560	0	1	3	391	392	1317	59	1	1	45	0	14	0	0	A	A	AG	0.237288	0.237288	0.311111	0.547934
13628	2240	14985	106004	F_G86_F5	561	0	1	3	54	55	213	16	0	0	0	11	0	0	5	T	C	CT	0.6875	0.3125	0.454545	0.621086
13629	2240	14985	106004	F_P14_F9	561	0	1	3	54	55	213	22	0	1	0	5	0	0	17	T	T	CT	0.227273	0.227273	0.294118	0.53596
13630	2240	14985	106004	F_P18_F9	561	0	1	3	54	55	213	101	0	0	0	12	0	0	89	T	T	CT	0.118812	0.118812	0.134831	0.364551
13631	2240	14985	106004	F_P18_M10	561	0	1	3	54	55	213	63	1	0	0	10	0	0	53	T	T	CT	0.15873	0.15873	0.188679	0.437558
254074	38403	16380	107399	F_P17_F5	562	0	1	3	1	2	1191	18	1	1	0	0	0	0	18	A	T	TT	1	0	0	0
254075	38403	16380	107399	F_P18_F9	562	0	1	3	1	2	1191	124	0	0	117	1	0	0	6	A	A	AT	0.0564516	0.0564516	0.0512821	0.240242
254076	38403	16380	107399	F_P9_F1	562	0	1	3	1	2	1191	17	1	1	11	0	0	0	6	A	A	AT	0.352941	0.352941	0.545455	0.649248
254069	38402	16371	107390	F_P13_M2	562	0	1	3	4	5	1191	10	0	0	0	6	0	0	4	C	C	CT	0.4	0.4	0.666667	0.673012
254070	38402	16371	107390	F_P17_F5	562	0	1	3	4	5	1191	21	1	1	0	0	0	0	21	C	T	TT	1	0	0	0
254071	38402	16371	107390	F_P18_F9	562	0	1	3	4	5	1191	119	0	0	0	111	0	0	8	C	C	CT	0.0672269	0.0672269	0.0720721	0.246406
254072	38402	16371	107390	F_P18_M10	562	0	1	3	4	5	1191	75	0	0	1	70	0	0	4	C	C	CT	0.0666667	0.0666667	0.0571429	0.27829
254073	38402	16371	107390	F_P9_F1	562	0	1	3	4	5	1191	20	1	1	0	13	0	0	7	C	C	CT	0.35	0.35	0.538462	0.647447
254064	38401	16311	107330	F_P13_M2	562	0	1	3	24	25	1191	13	0	0	0	0	6	0	7	T	T	GT	0.461538	0.461538	0.857143	0.690186
254065	38401	16311	107330	F_P17_F5	562	0	1	3	24	25	1191	21	1	1	0	0	21	0	0	T	G	GG	1	0	0	0
254066	38401	16311	107330	F_P18_F9	562	0	1	3	24	25	1191	97	0	0	0	0	8	0	89	T	T	GT	0.0824742	0.0824742	0.0898876	0.284771
254067	38401	16311	107330	F_P18_M10	562	0	1	3	24	25	1191	76	0	0	0	1	5	0	70	T	T	GT	0.0789474	0.0789474	0.0714286	0.311762
254068	38401	16311	107330	F_P9_F1	562	0	1	3	24	25	1191	19	1	1	0	0	7	0	12	T	T	GT	0.368421	0.368421	0.583333	0.65811
254059	38400	16308	107327	F_P13_M2	562	0	1	3	25	26	1191	12	0	0	5	0	7	0	0	G	G	AG	0.416667	0.416667	0.714286	0.679193
254060	38400	16308	107327	F_P17_F5	562	0	1	3	25	26	1191	21	1	1	21	0	0	0	0	G	A	AA	1	0	0	0
254061	38400	16308	107327	F_P18_F9	562	0	1	3	25	26	1191	97	0	0	8	0	87	0	2	G	G	AG	0.103093	0.103093	0.091954	0.383414
254062	38400	16308	107327	F_P18_M10	562	0	1	3	25	26	1191	76	0	0	4	0	68	0	4	G	G	AG	0.105263	0.105263	0.0588235	0.409459
254063	38400	16308	107327	F_P9_F1	562	0	1	3	25	26	1191	19	1	1	7	0	12	0	0	G	G	AG	0.368421	0.368421	0.583333	0.65811
254054	38399	16305	107324	F_P13_M2	562	0	1	3	26	27	1191	12	0	0	5	0	7	0	0	G	G	AG	0.416667	0.416667	0.714286	0.679193
254055	38399	16305	107324	F_P17_F5	562	0	1	3	26	27	1191	21	1	1	21	0	0	0	0	G	A	AA	1	0	0	0
254056	38399	16305	107324	F_P18_F9	562	0	1	3	26	27	1191	99	0	0	8	0	91	0	0	G	G	AG	0.0808081	0.0808081	0.0879121	0.280739
254057	38399	16305	107324	F_P18_M10	562	0	1	3	26	27	1191	75	0	0	4	0	70	0	1	G	G	AG	0.0666667	0.0666667	0.0571429	0.27829
254058	38399	16305	107324	F_P9_F1	562	0	1	3	26	27	1191	19	1	1	7	0	12	0	0	G	G	AG	0.368421	0.368421	0.583333	0.65811
254050	38398	16299	107318	F_P13_M2	562	0	1	3	28	29	1191	12	0	0	0	5	0	0	7	T	T	CT	0.416667	0.416667	0.714286	0.679193
254051	38398	16299	107318	F_P17_F5	562	0	1	3	28	29	1191	21	1	1	0	21	0	0	0	T	C	CC	1	0	0	0
254052	38398	16299	107318	F_P18_F9	562	0	1	3	28	29	1191	98	0	0	0	8	0	0	90	T	T	CT	0.0816327	0.0816327	0.0888889	0.282739
254053	38398	16299	107318	F_P9_F1	562	0	1	3	28	29	1191	18	1	1	0	7	0	0	11	T	T	CT	0.388889	0.388889	0.636364	0.668248
254046	38397	16296	107315	F_P13_M2	562	0	1	3	29	30	1191	14	0	0	5	0	9	0	0	G	G	AG	0.357143	0.357143	0.555556	0.651757
254047	38397	16296	107315	F_P17_F5	562	0	1	3	29	30	1191	21	1	1	21	0	0	0	0	G	A	AA	1	0	0	0
254048	38397	16296	107315	F_P18_F9	562	0	1	3	29	30	1191	118	0	0	9	0	106	0	3	G	G	AG	0.101695	0.101695	0.0849057	0.385978
254049	38397	16296	107315	F_P9_F1	562	0	1	3	29	30	1191	19	1	1	7	0	12	0	0	G	G	AG	0.368421	0.368421	0.583333	0.65811
254042	38396	16293	107312	F_P13_M2	562	0	1	3	30	31	1191	15	0	0	5	0	0	0	10	T	T	AT	0.333333	0.333333	0.5	0.636514
254043	38396	16293	107312	F_P17_F5	562	0	1	3	30	31	1191	21	1	1	21	0	0	0	0	T	A	AA	1	0	0	0
254044	38396	16293	107312	F_P18_F9	562	0	1	3	30	31	1191	117	0	0	8	0	0	0	109	T	T	AT	0.0683761	0.0683761	0.0733945	0.249418
254045	38396	16293	107312	F_P9_F1	562	0	1	3	30	31	1191	19	1	1	7	0	0	0	12	T	T	AT	0.368421	0.368421	0.583333	0.65811
254038	38395	16290	107309	F_P13_M2	562	0	1	3	31	32	1191	15	0	0	5	0	10	0	0	G	G	AG	0.333333	0.333333	0.5	0.636514
254039	38395	16290	107309	F_P17_F5	562	0	1	3	31	32	1191	21	1	1	21	0	0	0	0	G	A	AA	1	0	0	0
254040	38395	16290	107309	F_P18_F9	562	0	1	3	31	32	1191	119	0	0	8	0	110	0	1	G	G	AG	0.0756303	0.0756303	0.0727273	0.294347
254041	38395	16290	107309	F_P9_F1	562	0	1	3	31	32	1191	18	1	1	7	0	10	0	1	G	G	AG	0.444444	0.444444	0.7	0.854415
254035	38394	16269	107288	F_P13_M2	562	0	1	3	38	39	1191	14	0	0	4	0	10	0	0	G	G	AG	0.285714	0.285714	0.4	0.59827
254036	38394	16269	107288	F_P17_F5	562	0	1	3	38	39	1191	15	1	1	15	0	0	0	0	G	A	AA	1	0	0	0
254037	38394	16269	107288	F_P9_F1	562	0	1	3	38	39	1191	16	1	1	5	0	11	0	0	G	G	AG	0.3125	0.3125	0.454545	0.621086
254033	38393	16257	107276	F_P13_M2	562	0	1	3	42	43	1191	12	0	0	8	0	4	0	0	A	A	AG	0.333333	0.333333	0.5	0.636514
254034	38393	16257	107276	F_P17_F5	562	0	1	3	42	43	1191	10	1	1	0	0	10	0	0	A	G	GG	1	0	0	0
254031	38392	16255	107274	F_P13_M2	562	0	1	2	43	44	1191	13	0	0	0	0	9	0	4	G	G	GT	0.307692	0.307692	0.444444	0.617242
254032	38392	16255	107274	F_P17_F5	562	0	1	2	43	44	1191	10	1	1	0	0	0	0	10	G	T	TT	1	0	0	0
254027	38390	16248	107267	F_P13_M2	562	0	1	3	45	46	1191	13	0	0	0	4	0	0	9	T	T	CT	0.307692	0.307692	0.444444	0.617242
254028	38390	16248	107267	F_P17_F5	562	0	1	3	45	46	1191	10	1	1	0	9	0	0	1	T	C	CT	0.9	0.1	0.111111	0.325083
254029	38391	16250	107269	F_P13_M2	562	0	1	1	45	46	1191	13	0	0	0	0	6	0	7	T	T	GT	0.461538	0.461538	0.857143	0.690186
254030	38391	16250	107269	F_P17_F5	562	0	1	1	45	46	1191	10	1	1	0	0	10	0	0	T	G	GG	1	0	0	0
266224	42207	16242	107261	F_P13_M2	562	0	1	3	47	48	1191	11	0	0	0	0	7	0	4	G	G	GT	0.363636	0.363636	0.571429	0.655482
266222	42205	16239	107258	F_P13_M2	562	0	1	3	48	49	1191	11	0	0	0	4	0	0	7	T	T	CT	0.363636	0.363636	0.571429	0.655482
266223	42206	16241	107260	F_P13_M2	562	0	1	1	48	49	1191	11	0	0	0	0	4	0	7	T	T	GT	0.363636	0.363636	0.571429	0.655482
266221	42204	16230	107249	F_P13_M2	562	0	1	3	51	52	1191	10	0	0	6	0	4	0	0	A	A	AG	0.4	0.4	0.666667	0.673012
13634	2242	16194	107213	F_G86_F5	562	0	1	3	63	64	1191	12	0	0	1	10	0	0	1	T	C	AC	0.916667	0.166667	0.1	0.566086
13635	2242	16194	107213	F_N29_F5	562	0	1	3	63	64	1191	15	1	0	0	5	0	0	10	T	T	CT	0.333333	0.333333	0.5	0.636514
278746	49130	16159	107178	F_N29_F5	562	0	1	2	75	76	1191	17	1	1	0	4	0	0	13	T	T	CT	0.235294	0.235294	0.307692	0.545595
278747	49130	16159	107178	F_P18_M10	562	0	1	2	75	76	1191	102	0	0	0	7	0	0	95	T	T	CT	0.0686275	0.0686275	0.0736842	0.250074
13632	2241	15889	106908	F_G86_F5	562	0	1	2	165	166	1191	11	0	0	0	0	2	0	9	G	T	GT	0.818182	0.181818	0.222222	0.474139
13633	2241	15889	106908	F_P18_F9	562	0	1	2	165	166	1191	113	0	0	0	1	103	0	9	G	G	GT	0.0884956	0.0884956	0.0873786	0.327812
278745	49129	15791	106810	F_P18_M10	562	0	1	1	198	199	1191	107	0	1	6	0	101	0	0	G	G	AG	0.0560748	0.0560748	0.0594059	0.216028
282474	52243	17064	108083	F_N29_F5	563	0	1	1	23	24	690	10	0	0	7	3	0	0	0	C	A	AC	0.7	0.3	0.428571	0.610864
185444	23776	16449	107468	F_P13_F3	563	0	1	1	228	229	690	47	0	0	4	43	0	0	0	C	C	AC	0.0851064	0.0851064	0.0930233	0.291067
185450	23778	17193	108212	F_P13_F3	564	0	1	3	6	7	525	62	1	1	57	0	0	0	5	A	A	AT	0.0806452	0.0806452	0.0877193	0.280342
185451	23778	17193	108212	F_P13_F5	564	0	1	3	6	7	525	11	1	1	0	0	0	0	11	A	T	TT	1	0	0	0
185452	23778	17193	108212	F_P13_M2	564	0	1	3	6	7	525	24	1	1	13	0	0	0	11	A	A	AT	0.458333	0.458333	0.846154	0.689671
185453	23778	17193	108212	F_P17_F5	564	0	1	3	6	7	525	49	1	1	0	0	0	0	49	A	T	TT	1	0	0	0
185454	23778	17193	108212	F_P18_F9	564	0	1	3	6	7	525	155	1	1	145	1	0	0	9	A	A	AT	0.0645161	0.0645161	0.062069	0.26019
185455	23778	17193	108212	F_P18_M10	564	0	1	3	6	7	525	114	1	1	104	1	0	0	9	A	A	AT	0.0877193	0.0877193	0.0865385	0.325745
185456	23778	17193	108212	F_P9_F1	564	0	1	3	6	7	525	22	1	1	6	0	0	0	16	A	T	AT	0.727273	0.272727	0.375	0.585953
185457	23779	17215	108234	F_P13_F3	564	0	1	1	14	15	525	57	0	0	1	49	0	0	7	C	C	CT	0.140351	0.140351	0.142857	0.45848
185458	23779	17215	108234	F_P13_F5	564	0	1	1	14	15	525	14	1	1	0	0	0	0	14	C	T	TT	1	0	0	0
185459	23779	17215	108234	F_P13_M2	564	0	1	1	14	15	525	20	1	1	0	8	0	0	12	C	T	CT	0.6	0.4	0.666667	0.673012
185460	23779	17215	108234	F_P17_F5	564	0	1	1	14	15	525	48	1	1	0	0	0	0	48	C	T	TT	1	0	0	0
185461	23779	17215	108234	F_P18_F9	564	0	1	1	14	15	525	140	0	0	0	129	0	0	11	C	C	CT	0.0785714	0.0785714	0.0852713	0.275266
185462	23779	17215	108234	F_P18_M10	564	0	1	1	14	15	525	110	0	1	0	101	0	0	9	C	C	CT	0.0818182	0.0818182	0.0891089	0.283188
185463	23779	17215	108234	F_P9_F1	564	0	1	1	14	15	525	25	1	1	0	7	0	0	18	C	T	CT	0.72	0.28	0.388889	0.592953
185464	23780	17217	108236	F_P13_F3	564	0	1	3	14	15	525	57	0	0	0	0	7	0	50	T	T	GT	0.122807	0.122807	0.14	0.372481
185465	23780	17217	108236	F_P13_F5	564	0	1	3	14	15	525	14	1	1	0	0	14	0	0	T	G	GG	1	0	0	0
185466	23780	17217	108236	F_P13_M2	564	0	1	3	14	15	525	20	1	1	0	0	12	0	8	T	G	GT	0.6	0.4	0.666667	0.673012
185467	23780	17217	108236	F_P17_F5	564	0	1	3	14	15	525	48	1	1	0	0	48	0	0	T	G	GG	1	0	0	0
185468	23780	17217	108236	F_P18_F9	564	0	1	3	14	15	525	137	0	0	0	0	11	0	126	T	T	GT	0.080292	0.080292	0.0873016	0.279482
185469	23780	17217	108236	F_P18_M10	564	0	1	3	14	15	525	108	0	1	0	0	9	0	99	T	T	GT	0.0833333	0.0833333	0.0909091	0.286836
185470	23780	17217	108236	F_P9_F1	564	0	1	3	14	15	525	25	1	1	0	0	18	0	7	T	G	GT	0.72	0.28	0.388889	0.592953
185471	23781	17223	108242	F_P13_F3	564	0	1	3	16	17	525	55	0	0	48	0	0	0	7	A	A	AT	0.127273	0.127273	0.145833	0.381169
185472	23781	17223	108242	F_P13_F5	564	0	1	3	16	17	525	14	1	1	0	0	0	0	14	A	T	TT	1	0	0	0
185473	23781	17223	108242	F_P13_M2	564	0	1	3	16	17	525	19	1	1	7	0	0	0	12	A	T	AT	0.631579	0.368421	0.583333	0.65811
185474	23781	17223	108242	F_P17_F5	564	0	1	3	16	17	525	48	1	1	0	0	0	0	48	A	T	TT	1	0	0	0
185475	23781	17223	108242	F_P18_F9	564	0	1	3	16	17	525	134	0	0	123	0	0	0	11	A	A	AT	0.0820896	0.0820896	0.0894309	0.283843
185476	23781	17223	108242	F_P18_M10	564	0	1	3	16	17	525	108	0	1	99	0	0	0	9	A	A	AT	0.0833333	0.0833333	0.0909091	0.286836
185477	23781	17223	108242	F_P9_F1	564	0	1	3	16	17	525	24	1	1	6	0	0	0	18	A	T	AT	0.75	0.25	0.333333	0.562335
185478	23782	17226	108245	F_P13_F3	564	0	1	3	17	18	525	57	0	0	1	49	0	0	7	C	C	CT	0.140351	0.140351	0.142857	0.45848
185479	23782	17226	108245	F_P13_F5	564	0	1	3	17	18	525	14	1	1	0	0	0	0	14	C	T	TT	1	0	0	0
185480	23782	17226	108245	F_P13_M2	564	0	1	3	17	18	525	19	1	1	0	7	0	0	12	C	T	CT	0.631579	0.368421	0.583333	0.65811
185481	23782	17226	108245	F_P17_F5	564	0	1	3	17	18	525	48	1	1	0	0	0	0	48	C	T	TT	1	0	0	0
185482	23782	17226	108245	F_P18_F9	564	0	1	3	17	18	525	138	0	0	0	127	0	0	11	C	C	CT	0.0797101	0.0797101	0.0866142	0.278061
185483	23782	17226	108245	F_P18_M10	564	0	1	3	17	18	525	109	0	1	0	100	0	0	9	C	C	CT	0.0825688	0.0825688	0.09	0.284999
185484	23782	17226	108245	F_P9_F1	564	0	1	3	17	18	525	24	1	1	0	6	0	0	18	C	T	CT	0.75	0.25	0.333333	0.562335
185485	23783	17228	108247	F_P13_F3	564	0	1	2	18	19	525	56	0	0	0	7	49	0	0	G	G	CG	0.125	0.125	0.142857	0.37677
185486	23783	17228	108247	F_P13_F5	564	0	1	2	18	19	525	14	1	1	0	14	0	0	0	G	C	CC	1	0	0	0
185487	23783	17228	108247	F_P13_M2	564	0	1	2	18	19	525	19	1	1	0	12	7	0	0	G	C	CG	0.631579	0.368421	0.583333	0.65811
185488	23783	17228	108247	F_P17_F5	564	0	1	2	18	19	525	48	1	1	0	48	0	0	0	G	C	CC	1	0	0	0
185489	23783	17228	108247	F_P18_F9	564	0	1	2	18	19	525	135	0	0	0	11	124	0	0	G	G	CG	0.0814815	0.0814815	0.0887097	0.282373
185490	23783	17228	108247	F_P18_M10	564	0	1	2	18	19	525	105	0	1	0	9	96	0	0	G	G	CG	0.0857143	0.0857143	0.09375	0.292508
185491	23783	17228	108247	F_P9_F1	564	0	1	2	18	19	525	23	1	1	0	18	5	0	0	G	C	CG	0.782609	0.217391	0.277778	0.523586
185492	23784	17229	108248	F_P13_F3	564	0	1	3	18	19	525	55	0	0	1	47	0	0	7	C	C	CT	0.145455	0.145455	0.148936	0.469546
185493	23784	17229	108248	F_P13_F5	564	0	1	3	18	19	525	14	1	1	0	0	0	0	14	C	T	TT	1	0	0	0
185494	23784	17229	108248	F_P13_M2	564	0	1	3	18	19	525	19	1	1	0	7	0	0	12	C	T	CT	0.631579	0.368421	0.583333	0.65811
185495	23784	17229	108248	F_P17_F5	564	0	1	3	18	19	525	48	1	1	0	0	0	0	48	C	T	TT	1	0	0	0
185496	23784	17229	108248	F_P18_F9	564	0	1	3	18	19	525	135	0	0	0	124	0	0	11	C	C	CT	0.0814815	0.0814815	0.0887097	0.282373
185497	23784	17229	108248	F_P18_M10	564	0	1	3	18	19	525	106	0	1	0	97	0	0	9	C	C	CT	0.0849057	0.0849057	0.0927835	0.29059
185498	23784	17229	108248	F_P9_F1	564	0	1	3	18	19	525	23	1	1	0	5	0	0	18	C	T	CT	0.782609	0.217391	0.277778	0.523586
185499	23785	17236	108255	F_P13_F3	564	0	1	1	21	22	525	56	0	0	7	0	49	0	0	G	G	AG	0.125	0.125	0.142857	0.37677
185500	23785	17236	108255	F_P13_F5	564	0	1	1	21	22	525	14	1	1	14	0	0	0	0	G	A	AA	1	0	0	0
185501	23785	17236	108255	F_P13_M2	564	0	1	1	21	22	525	20	1	1	12	0	8	0	0	G	A	AG	0.6	0.4	0.666667	0.673012
185502	23785	17236	108255	F_P17_F5	564	0	1	1	21	22	525	48	1	1	48	0	0	0	0	G	A	AA	1	0	0	0
185503	23785	17236	108255	F_P18_F9	564	0	1	1	21	22	525	129	0	0	11	0	118	0	0	G	G	AG	0.0852713	0.0852713	0.0932203	0.291459
185504	23785	17236	108255	F_P18_M10	564	0	1	1	21	22	525	101	0	0	9	0	92	0	0	G	G	AG	0.0891089	0.0891089	0.0978261	0.300471
185505	23785	17236	108255	F_P9_F1	564	0	1	1	21	22	525	22	1	1	18	0	4	0	0	G	A	AG	0.818182	0.181818	0.222222	0.474139
185506	23786	17248	108267	F_P13_F3	564	0	1	1	25	26	525	50	0	0	43	7	0	0	0	A	A	AC	0.14	0.14	0.162791	0.404963
185507	23786	17248	108267	F_P13_F5	564	0	1	1	25	26	525	14	1	1	0	14	0	0	0	A	C	CC	1	0	0	0
185508	23786	17248	108267	F_P13_M2	564	0	1	1	25	26	525	20	1	1	8	12	0	0	0	A	C	AC	0.6	0.4	0.666667	0.673012
185509	23786	17248	108267	F_P17_F5	564	0	1	1	25	26	525	48	1	1	0	48	0	0	0	A	C	CC	1	0	0	0
185510	23786	17248	108267	F_P18_F9	564	0	1	1	25	26	525	126	0	0	115	11	0	0	0	A	A	AC	0.0873016	0.0873016	0.0956522	0.29625
185511	23786	17248	108267	F_P18_M10	564	0	1	1	25	26	525	96	0	0	87	9	0	0	0	A	A	AC	0.09375	0.09375	0.103448	0.311129
185512	23786	17248	108267	F_P9_F1	564	0	1	1	25	26	525	20	1	1	2	18	0	0	0	A	C	AC	0.9	0.1	0.111111	0.325083
185513	23787	17263	108282	F_P13_F3	564	0	1	1	30	31	525	59	1	1	7	0	52	0	0	G	G	AG	0.118644	0.118644	0.134615	0.364215
185514	23787	17263	108282	F_P13_F5	564	0	1	1	30	31	525	14	1	1	14	0	0	0	0	G	A	AA	1	0	0	0
185515	23787	17263	108282	F_P13_M2	564	0	1	1	30	31	525	20	1	1	12	0	8	0	0	G	A	AG	0.6	0.4	0.666667	0.673012
185516	23787	17263	108282	F_P17_F5	564	0	1	1	30	31	525	47	1	1	47	0	0	0	0	G	A	AA	1	0	0	0
185517	23787	17263	108282	F_P18_F9	564	0	1	1	30	31	525	157	1	1	11	1	145	0	0	G	G	AG	0.0764331	0.0764331	0.0758621	0.291894
185518	23787	17263	108282	F_P18_M10	564	0	1	1	30	31	525	109	0	1	9	0	99	0	1	G	G	AG	0.0917431	0.0917431	0.0909091	0.336376
185519	23787	17263	108282	F_P9_F1	564	0	1	1	30	31	525	22	1	1	18	0	4	0	0	G	A	AG	0.818182	0.181818	0.222222	0.474139
185520	23788	17265	108284	F_P13_F3	564	0	1	3	30	31	525	58	1	1	7	0	0	0	51	T	T	AT	0.12069	0.12069	0.137255	0.368297
185521	23788	17265	108284	F_P13_F5	564	0	1	3	30	31	525	14	1	1	14	0	0	0	0	T	A	AA	1	0	0	0
185522	23788	17265	108284	F_P13_M2	564	0	1	3	30	31	525	20	1	1	12	0	0	0	8	T	A	AT	0.6	0.4	0.666667	0.673012
185523	23788	17265	108284	F_P17_F5	564	0	1	3	30	31	525	47	1	1	47	0	0	0	0	T	A	AA	1	0	0	0
185524	23788	17265	108284	F_P18_F9	564	0	1	3	30	31	525	157	1	1	11	1	2	0	143	T	T	AT	0.089172	0.089172	0.0769231	0.359113
185525	23788	17265	108284	F_P18_M10	564	0	1	3	30	31	525	109	0	1	9	0	0	0	100	T	T	AT	0.0825688	0.0825688	0.09	0.284999
185526	23788	17265	108284	F_P9_F1	564	0	1	3	30	31	525	22	1	1	18	0	0	0	4	T	A	AT	0.818182	0.181818	0.222222	0.474139
185527	23789	17301	108320	F_P13_F3	564	0	1	3	42	43	525	51	0	0	0	0	44	0	7	G	G	GT	0.137255	0.137255	0.159091	0.399949
185528	23789	17301	108320	F_P13_F5	564	0	1	3	42	43	525	12	1	1	0	0	0	0	12	G	T	TT	1	0	0	0
185529	23789	17301	108320	F_P13_M2	564	0	1	3	42	43	525	19	1	1	0	0	7	0	12	G	T	GT	0.631579	0.368421	0.583333	0.65811
185530	23789	17301	108320	F_P17_F5	564	0	1	3	42	43	525	44	1	1	0	0	0	0	44	G	T	TT	1	0	0	0
185531	23789	17301	108320	F_P18_F9	564	0	1	3	42	43	525	153	1	1	0	1	141	0	11	G	G	GT	0.0784314	0.0784314	0.0780142	0.297418
185532	23789	17301	108320	F_P18_M10	564	0	1	3	42	43	525	96	0	0	0	0	87	0	9	G	G	GT	0.09375	0.09375	0.103448	0.311129
185533	23789	17301	108320	F_P9_F1	564	0	1	3	42	43	525	17	1	1	0	0	4	0	13	G	T	GT	0.764706	0.235294	0.307692	0.545595
185534	23790	17316	108335	F_P13_F3	564	0	1	3	47	48	525	45	0	0	41	0	0	0	4	A	A	AT	0.0888889	0.0888889	0.097561	0.29996
185535	23790	17316	108335	F_P13_M2	564	0	1	3	47	48	525	14	0	0	7	0	0	0	7	A	A	AT	0.5	0.5	1	0.693147
185536	23790	17316	108335	F_P17_F5	564	0	1	3	47	48	525	28	1	1	0	0	0	0	28	A	T	TT	1	0	0	0
185537	23790	17316	108335	F_P18_F9	564	0	1	3	47	48	525	138	0	0	130	0	0	0	8	A	A	AT	0.057971	0.057971	0.0615385	0.221348
185538	23790	17316	108335	F_P9_F1	564	0	1	3	47	48	525	11	0	0	4	0	0	0	7	A	T	AT	0.636364	0.363636	0.571429	0.655482
254097	38411	17319	108338	F_P13_M2	564	0	1	3	48	49	525	14	0	0	0	7	0	0	7	T	C	CT	0.5	0.5	1	0.693147
254098	38411	17319	108338	F_P17_F5	564	0	1	3	48	49	525	28	1	1	0	27	1	0	0	T	C	CG	1	0.0357143	0.037037	0.154076
254099	38411	17319	108338	F_P18_F9	564	0	1	3	48	49	525	136	0	0	0	8	0	0	128	T	T	CT	0.0588235	0.0588235	0.0625	0.223718
254100	38411	17319	108338	F_P18_M10	564	0	1	3	48	49	525	75	0	0	0	5	0	0	70	T	T	CT	0.0666667	0.0666667	0.0714286	0.24493
254101	38411	17319	108338	F_P9_F1	564	0	1	3	48	49	525	11	0	0	0	7	0	0	4	T	C	CT	0.636364	0.363636	0.571429	0.655482
254102	38412	17338	108357	F_P17_F5	564	0	1	1	55	56	525	16	1	1	0	0	0	0	16	A	T	TT	1	0	0	0
254103	38413	17339	108358	F_P17_F5	564	0	1	2	55	56	525	10	1	1	0	10	0	0	0	G	C	CC	1	0	0	0
254104	38414	17340	108359	F_P17_F5	564	0	1	3	55	56	525	10	1	1	10	0	0	0	0	G	A	AA	1	0	0	0
13636	2243	17411	108430	F_G156_F5	564	0	1	2	79	80	525	32	0	0	7	25	0	0	0	C	C	AC	0.21875	0.21875	0.28	0.525321
13637	2243	17411	108430	F_G85_F7	564	0	1	2	79	80	525	10	0	0	5	5	0	0	0	C	A	AC	0.5	0.5	1	0.693147
13638	2243	17411	108430	F_G86_F5	564	0	1	2	79	80	525	21	1	1	4	17	0	0	0	C	C	AC	0.190476	0.190476	0.235294	0.486913
13639	2243	17411	108430	F_G87_F9	564	0	1	2	79	80	525	22	0	0	20	2	0	0	0	C	A	AC	0.909091	0.0909091	0.1	0.304636
13640	2243	17411	108430	F_P14_F9	564	0	1	2	79	80	525	12	0	0	5	7	0	0	0	C	C	AC	0.416667	0.416667	0.714286	0.679193
13641	2243	17411	108430	F_P18_F9	564	0	1	2	79	80	525	139	0	0	50	89	0	0	0	C	C	AC	0.359712	0.359712	0.561798	0.653252
13642	2243	17411	108430	F_P18_M10	564	0	1	2	79	80	525	69	0	0	21	48	0	0	0	C	C	AC	0.304348	0.304348	0.4375	0.614503
185539	23791	17619	108638	F_P13_F3	564	0	1	3	148	149	525	55	0	0	0	7	0	0	48	T	T	CT	0.127273	0.127273	0.145833	0.381169
185540	23791	17619	108638	F_P18_F9	564	0	1	3	148	149	525	150	1	1	0	8	0	0	142	T	T	CT	0.0533333	0.0533333	0.056338	0.208215
185541	23791	17619	108638	F_P18_M10	564	0	1	3	148	149	525	106	0	1	0	7	0	0	99	T	T	CT	0.0660377	0.0660377	0.0707071	0.243267
281851	51624	17656	108675	F_G156_F5	564	0	1	1	161	162	525	41	0	0	0	0	37	0	4	G	G	GT	0.097561	0.097561	0.108108	0.319691
266225	42208	17881	108900	F_P13_M2	565	0	1	1	45	46	924	12	0	0	7	0	0	0	5	A	A	AT	0.416667	0.416667	0.714286	0.679193
266226	42208	17881	108900	F_P18_M10	565	0	1	1	45	46	924	110	0	1	103	0	0	0	7	A	A	AT	0.0636364	0.0636364	0.0679612	0.236858
266227	42208	17881	108900	F_P9_F1	565	0	1	1	45	46	924	15	1	1	11	0	0	0	4	A	A	AT	0.266667	0.266667	0.363636	0.579915
266228	42209	17883	108902	F_P13_M2	565	0	1	3	45	46	924	14	0	0	5	0	9	0	0	G	G	AG	0.357143	0.357143	0.555556	0.651757
266229	42209	17883	108902	F_P18_M10	565	0	1	3	45	46	924	110	0	1	7	0	102	0	1	G	G	AG	0.0727273	0.0727273	0.0686275	0.288039
266230	42209	17883	108902	F_P9_F1	565	0	1	3	45	46	924	15	1	1	4	0	11	0	0	G	G	AG	0.266667	0.266667	0.363636	0.579915
254105	38415	17914	108933	F_P13_M2	565	0	1	1	56	57	924	17	1	1	0	0	8	0	9	T	T	GT	0.470588	0.470588	0.888889	0.691416
254106	38415	17914	108933	F_P17_F5	565	0	1	1	56	57	924	23	1	1	0	0	23	0	0	T	G	GG	1	0	0	0
254107	38415	17914	108933	F_P18_M10	565	0	1	1	56	57	924	89	0	0	0	0	8	0	81	T	T	GT	0.0898876	0.0898876	0.0987654	0.302278
254108	38415	17914	108933	F_P9_F1	565	0	1	1	56	57	924	14	1	1	0	0	6	0	8	T	T	GT	0.428571	0.428571	0.75	0.682908
254109	38416	17915	108934	F_P13_M2	565	0	1	2	56	57	924	17	1	1	8	9	0	0	0	C	C	AC	0.470588	0.470588	0.888889	0.691416
254110	38416	17915	108934	F_P17_F5	565	0	1	2	56	57	924	23	1	1	23	0	0	0	0	C	A	AA	1	0	0	0
254111	38416	17915	108934	F_P18_M10	565	0	1	2	56	57	924	89	0	0	8	81	0	0	0	C	C	AC	0.0898876	0.0898876	0.0987654	0.302278
254112	38416	17915	108934	F_P9_F1	565	0	1	2	56	57	924	14	1	1	6	8	0	0	0	C	C	AC	0.428571	0.428571	0.75	0.682908
254113	38417	17934	108953	F_P13_M2	565	0	1	3	62	63	924	19	1	1	0	10	0	0	9	C	C	CT	0.473684	0.473684	0.9	0.691761
254114	38417	17934	108953	F_P17_F5	565	0	1	3	62	63	924	32	1	1	0	0	0	0	32	C	T	TT	1	0	0	0
254115	38417	17934	108953	F_P18_F9	565	0	1	3	62	63	924	118	0	0	0	110	0	0	8	C	C	CT	0.0677966	0.0677966	0.0727273	0.247902
254116	38417	17934	108953	F_P18_M10	565	0	1	3	62	63	924	102	0	0	0	92	0	0	10	C	C	CT	0.0980392	0.0980392	0.108696	0.320753
254117	38417	17934	108953	F_P9_F1	565	0	1	3	62	63	924	16	1	1	0	9	0	0	7	C	C	CT	0.4375	0.4375	0.777778	0.685314
254118	38418	17937	108956	F_P13_M2	565	0	1	3	63	64	924	20	1	1	9	0	0	0	11	T	T	AT	0.45	0.45	0.818182	0.688139
254119	38418	17937	108956	F_P17_F5	565	0	1	3	63	64	924	32	1	1	32	0	0	0	0	T	A	AA	1	0	0	0
254120	38418	17937	108956	F_P18_F9	565	0	1	3	63	64	924	118	0	0	8	0	0	0	110	T	T	AT	0.0677966	0.0677966	0.0727273	0.247902
254121	38418	17937	108956	F_P18_M10	565	0	1	3	63	64	924	99	0	0	10	0	0	0	89	T	T	AT	0.10101	0.10101	0.11236	0.327297
254122	38418	17937	108956	F_P9_F1	565	0	1	3	63	64	924	15	1	1	7	0	0	0	8	T	T	AT	0.466667	0.466667	0.875	0.690923
254123	38419	17940	108959	F_P13_M2	565	0	1	3	64	65	924	20	1	1	0	11	0	0	9	C	C	CT	0.45	0.45	0.818182	0.688139
254124	38419	17940	108959	F_P17_F5	565	0	1	3	64	65	924	35	1	1	0	0	0	0	35	C	T	TT	1	0	0	0
254125	38419	17940	108959	F_P18_F9	565	0	1	3	64	65	924	120	0	0	0	112	0	0	8	C	C	CT	0.0666667	0.0666667	0.0714286	0.24493
254126	38419	17940	108959	F_P18_M10	565	0	1	3	64	65	924	105	0	1	0	94	0	0	11	C	C	CT	0.104762	0.104762	0.117021	0.335422
254127	38419	17940	108959	F_P9_F1	565	0	1	3	64	65	924	16	1	1	0	8	0	0	8	C	C	CT	0.5	0.5	1	0.693147
185542	23792	17973	108992	F_P13_F3	565	0	1	3	75	76	924	57	0	0	0	5	0	0	52	T	T	CT	0.0877193	0.0877193	0.0961538	0.297229
185543	23792	17973	108992	F_P13_F5	565	0	1	3	75	76	924	10	1	1	0	10	0	0	0	T	C	CC	1	0	0	0
185544	23792	17973	108992	F_P13_M2	565	0	1	3	75	76	924	18	1	1	0	9	0	0	9	T	C	CT	0.5	0.5	1	0.693147
185545	23792	17973	108992	F_P17_F5	565	0	1	3	75	76	924	40	1	1	0	40	0	0	0	T	C	CC	1	0	0	0
185546	23792	17973	108992	F_P18_F9	565	0	1	3	75	76	924	110	0	0	1	8	0	0	101	T	T	CT	0.0818182	0.0818182	0.0792079	0.311729
185547	23792	17973	108992	F_P18_M10	565	0	1	3	75	76	924	112	1	1	1	13	0	0	98	T	T	CT	0.125	0.125	0.132653	0.408935
185548	23792	17973	108992	F_P9_F1	565	0	1	3	75	76	924	14	1	1	0	8	0	0	6	T	C	CT	0.571429	0.428571	0.75	0.682908
185549	23793	17982	109001	F_P13_F3	565	0	1	3	78	79	924	55	0	0	5	0	0	0	50	T	T	AT	0.0909091	0.0909091	0.1	0.304636
185550	23793	17982	109001	F_P13_F5	565	0	1	3	78	79	924	10	1	1	10	0	0	0	0	T	A	AA	1	0	0	0
185551	23793	17982	109001	F_P13_M2	565	0	1	3	78	79	924	20	1	1	9	0	0	0	11	T	T	AT	0.45	0.45	0.818182	0.688139
185552	23793	17982	109001	F_P17_F5	565	0	1	3	78	79	924	40	1	1	40	0	0	0	0	T	A	AA	1	0	0	0
185553	23793	17982	109001	F_P18_F9	565	0	1	3	78	79	924	109	0	0	8	0	0	0	101	T	T	AT	0.0733945	0.0733945	0.0792079	0.262332
185554	23793	17982	109001	F_P18_M10	565	0	1	3	78	79	924	117	1	1	13	0	0	0	104	T	T	AT	0.111111	0.111111	0.125	0.348832
185555	23793	17982	109001	F_P9_F1	565	0	1	3	78	79	924	15	1	1	8	0	0	0	7	T	A	AT	0.533333	0.466667	0.875	0.690923
185556	23794	17991	109010	F_P13_F3	565	0	1	3	81	82	924	61	1	1	56	0	5	0	0	A	A	AG	0.0819672	0.0819672	0.0892857	0.283548
185557	23794	17991	109010	F_P13_M2	565	0	1	3	81	82	924	21	1	1	12	0	9	0	0	A	A	AG	0.428571	0.428571	0.75	0.682908
185558	23794	17991	109010	F_P17_F1	565	0	1	3	81	82	924	10	1	1	2	0	8	0	0	A	G	AG	0.8	0.2	0.25	0.500402
185559	23794	17991	109010	F_P17_F5	565	0	1	3	81	82	924	40	1	1	0	0	40	0	0	A	G	GG	1	0	0	0
185560	23794	17991	109010	F_P18_F9	565	0	1	3	81	82	924	102	0	0	94	0	8	0	0	A	A	AG	0.0784314	0.0784314	0.0851064	0.274921
185561	23794	17991	109010	F_P18_M10	565	0	1	3	81	82	924	114	1	1	101	0	13	0	0	A	A	AG	0.114035	0.114035	0.128713	0.354869
185562	23794	17991	109010	F_P9_F1	565	0	1	3	81	82	924	14	1	1	6	0	8	0	0	A	G	AG	0.571429	0.428571	0.75	0.682908
185563	23795	17994	109013	F_P10_F9	565	0	1	3	82	83	924	10	1	1	0	1	0	0	9	C	T	CT	0.9	0.1	0.111111	0.325083
185564	23795	17994	109013	F_P13_F3	565	0	1	3	82	83	924	63	1	1	0	57	0	0	6	C	C	CT	0.0952381	0.0952381	0.105263	0.314492
185565	23795	17994	109013	F_P13_M2	565	0	1	3	82	83	924	21	1	1	0	11	0	0	10	C	C	CT	0.47619	0.47619	0.909091	0.692013
185566	23795	17994	109013	F_P17_F1	565	0	1	3	82	83	924	10	1	1	0	0	0	0	10	C	T	TT	1	0	0	0
185567	23795	17994	109013	F_P17_F5	565	0	1	3	82	83	924	40	1	1	0	0	0	0	40	C	T	TT	1	0	0	0
185568	23795	17994	109013	F_P18_F9	565	0	1	3	82	83	924	108	0	0	0	99	0	0	9	C	C	CT	0.0833333	0.0833333	0.0909091	0.286836
185569	23795	17994	109013	F_P18_M10	565	0	1	3	82	83	924	118	1	1	0	105	0	0	13	C	C	CT	0.110169	0.110169	0.12381	0.34687
185570	23795	17994	109013	F_P9_F1	565	0	1	3	82	83	924	14	1	1	0	6	0	0	8	C	T	CT	0.571429	0.428571	0.75	0.682908
185571	23796	17997	109016	F_P13_F3	565	0	1	3	83	84	924	62	1	1	0	57	0	0	5	C	C	CT	0.0806452	0.0806452	0.0877193	0.280342
185572	23796	17997	109016	F_P13_M2	565	0	1	3	83	84	924	21	1	1	0	12	0	0	9	C	C	CT	0.428571	0.428571	0.75	0.682908
185573	23796	17997	109016	F_P17_F1	565	0	1	3	83	84	924	10	1	1	0	2	0	0	8	C	T	CT	0.8	0.2	0.25	0.500402
185574	23796	17997	109016	F_P17_F5	565	0	1	3	83	84	924	40	1	1	0	0	0	0	40	C	T	TT	1	0	0	0
185575	23796	17997	109016	F_P18_F9	565	0	1	3	83	84	924	108	0	0	0	100	0	0	8	C	C	CT	0.0740741	0.0740741	0.08	0.264052
185576	23796	17997	109016	F_P18_M10	565	0	1	3	83	84	924	118	1	1	0	105	0	0	13	C	C	CT	0.110169	0.110169	0.12381	0.34687
185577	23796	17997	109016	F_P9_F1	565	0	1	3	83	84	924	14	1	1	0	6	0	0	8	C	T	CT	0.571429	0.428571	0.75	0.682908
281034	50845	17998	109017	F_P10_F9	565	0	1	1	84	85	924	10	1	1	0	8	0	0	2	T	C	CT	0.8	0.2	0.25	0.500402
185578	23797	18009	109028	F_P13_F3	565	0	1	3	87	88	924	61	1	1	56	0	5	0	0	A	A	AG	0.0819672	0.0819672	0.0892857	0.283548
185579	23797	18009	109028	F_P13_M2	565	0	1	3	87	88	924	20	1	1	12	0	8	0	0	A	A	AG	0.4	0.4	0.666667	0.673012
185580	23797	18009	109028	F_P17_F5	565	0	1	3	87	88	924	40	1	1	0	0	40	0	0	A	G	GG	1	0	0	0
185581	23797	18009	109028	F_P18_F9	565	0	1	3	87	88	924	94	0	0	86	0	8	0	0	A	A	AG	0.0851064	0.0851064	0.0930233	0.291067
185582	23797	18009	109028	F_P18_M10	565	0	1	3	87	88	924	110	0	1	97	0	13	0	0	A	A	AG	0.118182	0.118182	0.134021	0.363287
185583	23797	18009	109028	F_P9_F1	565	0	1	3	87	88	924	13	0	0	6	0	7	0	0	A	G	AG	0.538462	0.461538	0.857143	0.690186
185584	23798	18024	109043	F_P13_F3	565	0	1	3	92	93	924	48	0	0	0	5	0	0	43	T	T	CT	0.104167	0.104167	0.116279	0.334143
185585	23798	18024	109043	F_P13_M2	565	0	1	3	92	93	924	18	1	1	0	6	0	0	12	T	T	CT	0.333333	0.333333	0.5	0.636514
185586	23798	18024	109043	F_P17_F5	565	0	1	3	92	93	924	34	1	1	0	34	0	0	0	T	C	CC	1	0	0	0
185587	23798	18024	109043	F_P18_F9	565	0	1	3	92	93	924	95	0	0	0	7	0	0	88	T	T	CT	0.0736842	0.0736842	0.0795455	0.263066
185588	23798	18024	109043	F_P18_M10	565	0	1	3	92	93	924	97	0	0	0	8	0	0	89	T	T	CT	0.0824742	0.0824742	0.0898876	0.284771
185589	23798	18024	109043	F_P9_F1	565	0	1	3	92	93	924	15	1	1	0	6	0	0	9	T	T	CT	0.4	0.4	0.666667	0.673012
281035	50846	18027	109046	F_P10_F9	565	0	1	3	93	94	924	10	1	1	2	0	8	0	0	A	G	AG	0.8	0.2	0.25	0.500402
185590	23799	18033	109052	F_P10_F9	565	0	1	3	95	96	924	10	1	1	1	0	9	0	0	A	G	AG	0.9	0.1	0.111111	0.325083
185591	23799	18033	109052	F_P13_F3	565	0	1	3	95	96	924	48	0	0	42	0	6	0	0	A	A	AG	0.125	0.125	0.142857	0.37677
185592	23799	18033	109052	F_P13_M2	565	0	1	3	95	96	924	15	0	0	9	0	6	0	0	A	A	AG	0.4	0.4	0.666667	0.673012
185593	23799	18033	109052	F_P17_F5	565	0	1	3	95	96	924	34	1	1	0	0	34	0	0	A	G	GG	1	0	0	0
185594	23799	18033	109052	F_P18_F9	565	0	1	3	95	96	924	87	1	0	80	0	7	0	0	A	A	AG	0.0804598	0.0804598	0.0875	0.279891
185595	23799	18033	109052	F_P18_M10	565	0	1	3	95	96	924	94	0	0	87	0	7	0	0	A	A	AG	0.0744681	0.0744681	0.0804598	0.265046
185596	23799	18033	109052	F_P9_F1	565	0	1	3	95	96	924	15	1	1	9	0	6	0	0	A	A	AG	0.4	0.4	0.666667	0.673012
185597	23800	18036	109055	F_P13_F3	565	0	1	3	96	97	924	47	0	0	5	0	0	0	42	T	T	AT	0.106383	0.106383	0.119048	0.338886
185598	23800	18036	109055	F_P13_M2	565	0	1	3	96	97	924	14	0	0	5	0	0	0	9	T	T	AT	0.357143	0.357143	0.555556	0.651757
185599	23800	18036	109055	F_P17_F5	565	0	1	3	96	97	924	34	1	1	34	0	0	0	0	T	A	AA	1	0	0	0
185600	23800	18036	109055	F_P18_F9	565	0	1	3	96	97	924	87	1	0	6	0	0	0	81	T	T	AT	0.0689655	0.0689655	0.0740741	0.250955
185601	23800	18036	109055	F_P18_M10	565	0	1	3	96	97	924	95	0	0	8	0	0	0	87	T	T	AT	0.0842105	0.0842105	0.091954	0.288934
185602	23800	18036	109055	F_P9_F1	565	0	1	3	96	97	924	15	1	1	6	0	0	0	9	T	T	AT	0.4	0.4	0.666667	0.673012
185603	23801	18041	109060	F_P13_F3	565	0	1	2	98	99	924	47	0	0	5	0	0	0	42	T	T	AT	0.106383	0.106383	0.119048	0.338886
185604	23801	18041	109060	F_P13_M2	565	0	1	2	98	99	924	14	0	0	5	0	0	0	9	T	T	AT	0.357143	0.357143	0.555556	0.651757
185605	23801	18041	109060	F_P17_F5	565	0	1	2	98	99	924	34	1	1	34	0	0	0	0	T	A	AA	1	0	0	0
185606	23801	18041	109060	F_P18_F9	565	0	1	2	98	99	924	88	1	0	6	0	0	0	82	T	T	AT	0.0681818	0.0681818	0.0731707	0.24891
185607	23801	18041	109060	F_P18_M10	565	0	1	2	98	99	924	94	0	0	7	0	0	0	87	T	T	AT	0.0744681	0.0744681	0.0804598	0.265046
185608	23801	18041	109060	F_P9_F1	565	0	1	2	98	99	924	15	1	1	6	0	0	0	9	T	T	AT	0.4	0.4	0.666667	0.673012
281036	50847	18048	109067	F_P10_F9	565	0	1	3	100	101	924	10	1	1	2	0	0	0	8	A	T	AT	0.8	0.2	0.25	0.500402
281037	50848	18054	109073	F_P10_F9	565	0	1	3	102	103	924	10	1	1	0	7	1	0	2	T	C	CT	0.8	0.3	0.285714	0.801819
185609	23802	18057	109076	F_P10_F9	565	0	1	3	103	104	924	10	1	1	0	1	0	0	9	C	T	CT	0.9	0.1	0.111111	0.325083
185610	23802	18057	109076	F_P13_F3	565	0	1	3	103	104	924	45	0	0	0	40	0	0	5	C	C	CT	0.111111	0.111111	0.125	0.348832
185611	23802	18057	109076	F_P13_M2	565	0	1	3	103	104	924	14	0	0	0	8	0	0	6	C	C	CT	0.428571	0.428571	0.75	0.682908
185612	23802	18057	109076	F_P17_F5	565	0	1	3	103	104	924	33	1	1	0	0	0	0	33	C	T	TT	1	0	0	0
185613	23802	18057	109076	F_P18_F9	565	0	1	3	103	104	924	90	0	0	0	83	0	0	7	C	C	CT	0.0777778	0.0777778	0.0843373	0.273308
185614	23802	18057	109076	F_P18_M10	565	0	1	3	103	104	924	96	0	0	0	89	0	0	7	C	C	CT	0.0729167	0.0729167	0.0786517	0.261119
185615	23802	18057	109076	F_P9_F1	565	0	1	3	103	104	924	14	1	1	0	10	0	0	4	C	C	CT	0.285714	0.285714	0.4	0.59827
185616	23803	18061	109080	F_P13_F3	565	0	1	1	105	106	924	46	0	0	42	0	4	0	0	A	A	AG	0.0869565	0.0869565	0.0952381	0.295439
185617	23803	18061	109080	F_P17_F5	565	0	1	1	105	106	924	25	1	1	0	0	25	0	0	A	G	GG	1	0	0	0
185618	23804	18072	109091	F_P13_F3	565	0	1	3	108	109	924	54	0	0	0	5	0	0	49	T	T	CT	0.0925926	0.0925926	0.102041	0.308495
185619	23804	18072	109091	F_P17_F5	565	0	1	3	108	109	924	16	1	1	0	16	0	0	0	T	C	CC	1	0	0	0
185620	23805	18078	109097	F_P13_F3	565	0	1	3	110	111	924	52	0	0	1	0	48	0	3	G	G	GT	0.0769231	0.0769231	0.0625	0.314446
185621	23806	18090	109109	F_P13_F3	565	0	1	3	114	115	924	56	0	0	3	0	1	0	52	T	T	AT	0.0714286	0.0714286	0.0576923	0.297485
272559	45408	18417	109436	F_P18_F9	565	0	1	3	223	224	924	111	0	0	13	0	0	0	98	T	T	AT	0.117117	0.117117	0.132653	0.361141
185622	23807	18483	109502	F_P13_F3	565	0	1	3	245	246	924	42	0	0	14	0	28	0	0	G	G	AG	0.333333	0.333333	0.5	0.636514
185623	23807	18483	109502	F_P18_M10	565	0	1	3	245	246	924	93	0	0	7	0	85	0	1	G	G	AG	0.0860215	0.0860215	0.0823529	0.325645
277774	48266	18633	109652	F_N69_F5	565	0	1	3	295	296	924	10	1	1	6	0	0	0	4	T	A	AT	0.6	0.4	0.666667	0.673012
272560	45409	19698	110717	F_P18_F9	566	0	1	3	76	77	1245	104	0	0	6	98	0	0	0	C	C	AC	0.0576923	0.0576923	0.0612245	0.22057
185629	23810	19428	110447	F_P13_F3	566	0	1	3	166	167	1245	35	0	0	22	0	13	0	0	A	A	AG	0.371429	0.371429	0.590909	0.659712
13643	2244	19248	110267	F_G156_F5	566	0	1	3	226	227	1245	36	0	0	0	0	16	0	20	G	T	GT	0.555556	0.444444	0.8	0.686962
13644	2244	19248	110267	F_G86_F5	566	0	1	3	226	227	1245	10	0	0	0	0	6	0	4	G	G	GT	0.4	0.4	0.666667	0.673012
13645	2244	19248	110267	F_G87_F9	566	0	1	3	226	227	1245	18	0	0	1	0	4	0	13	G	T	GT	0.777778	0.277778	0.307692	0.729843
13646	2244	19248	110267	F_N29_F5	566	0	1	3	226	227	1245	16	1	1	0	0	11	0	5	G	G	GT	0.3125	0.3125	0.454545	0.621086
13647	2244	19248	110267	F_P13_F3	566	0	1	3	226	227	1245	40	0	0	0	0	30	0	10	G	G	GT	0.25	0.25	0.333333	0.562335
13648	2244	19248	110267	F_P13_M2	566	0	1	3	226	227	1245	11	0	0	0	0	6	0	5	G	G	GT	0.454545	0.454545	0.833333	0.689009
13649	2244	19248	110267	F_P14_F9	566	0	1	3	226	227	1245	17	0	0	0	0	8	0	9	G	T	GT	0.529412	0.470588	0.888889	0.691416
13650	2244	19248	110267	F_P18_F9	566	0	1	3	226	227	1245	92	0	0	0	0	42	0	50	G	T	GT	0.543478	0.456522	0.84	0.689362
13651	2244	19248	110267	F_P18_M10	566	0	1	3	226	227	1245	103	0	0	0	0	31	0	72	G	T	GT	0.699029	0.300971	0.430556	0.611685
98779	11749	19150	110169	F_G156_F5	566	0	1	2	259	260	1245	35	0	0	0	24	0	0	11	C	C	CT	0.314286	0.314286	0.458333	0.622487
98780	11749	19150	110169	F_G85_F7	566	0	1	2	259	260	1245	10	0	0	0	6	0	0	4	C	C	CT	0.4	0.4	0.666667	0.673012
98781	11749	19150	110169	F_G87_F9	566	0	1	2	259	260	1245	11	0	0	0	2	0	0	9	C	T	CT	0.818182	0.181818	0.222222	0.474139
98782	11749	19150	110169	F_P14_F9	566	0	1	2	259	260	1245	14	0	0	0	9	0	0	5	C	C	CT	0.357143	0.357143	0.555556	0.651757
98783	11749	19150	110169	F_P18_F9	566	0	1	2	259	260	1245	95	0	0	0	59	0	0	36	C	C	CT	0.378947	0.378947	0.610169	0.663546
98784	11749	19150	110169	F_P18_M10	566	0	1	2	259	260	1245	97	0	0	0	55	0	0	42	C	C	CT	0.43299	0.43299	0.763636	0.684139
185627	23809	18886	109905	F_P13_F3	566	0	1	2	347	348	1245	42	0	0	0	35	0	0	7	C	C	CT	0.166667	0.166667	0.2	0.450561
185628	23809	18886	109905	F_P18_M10	566	0	1	2	347	348	1245	95	0	0	0	87	0	0	8	C	C	CT	0.0842105	0.0842105	0.091954	0.288934
185624	23808	18748	109767	F_P13_F3	566	0	1	2	393	394	1245	40	0	0	10	0	29	0	1	G	G	AG	0.275	0.275	0.344828	0.671944
185625	23808	18748	109767	F_P18_F9	566	0	1	2	393	394	1245	134	0	0	28	0	106	0	0	G	G	AG	0.208955	0.208955	0.264151	0.512569
185626	23808	18748	109767	F_P18_M10	566	0	1	2	393	394	1245	99	0	0	20	0	79	0	0	G	G	AG	0.20202	0.20202	0.253165	0.50319
277780	48272	18714	109733	F_N69_F5	566	0	1	3	404	405	1245	12	1	1	6	0	0	0	6	A	A	AT	0.5	0.5	1	0.693147
277779	48271	18711	109730	F_N69_F5	566	0	1	3	405	406	1245	12	1	1	6	0	6	0	0	A	A	AG	0.5	0.5	1	0.693147
277778	48270	18708	109727	F_N69_F5	566	0	1	3	406	407	1245	12	1	1	6	0	6	0	0	G	A	AG	0.5	0.5	1	0.693147
277777	48269	18702	109721	F_N69_F5	566	0	1	3	408	409	1245	11	1	1	5	0	6	0	0	A	G	AG	0.545455	0.454545	0.833333	0.689009
266231	42210	20447	111466	F_P10_F9	567	0	1	3	14	15	1332	13	1	1	2	11	0	0	0	A	C	AC	0.846154	0.153846	0.181818	0.429323
266232	42210	20447	111466	F_P13_M2	567	0	1	3	14	15	1332	41	1	1	37	4	0	0	0	A	A	AC	0.097561	0.097561	0.108108	0.319691
98795	11752	20450	111469	F_N28_F7	567	0	1	3	15	16	1332	17	1	1	17	0	0	0	0	C	A	AA	1	0	0	0
98796	11752	20450	111469	F_P10_F9	567	0	1	3	15	16	1332	13	1	1	10	3	0	0	0	C	A	AC	0.769231	0.230769	0.3	0.540204
98797	11752	20450	111469	F_P13_F3	567	0	1	3	15	16	1332	40	0	0	15	25	0	0	0	C	C	AC	0.375	0.375	0.6	0.661563
98798	11752	20450	111469	F_P13_F5	567	0	1	3	15	16	1332	35	1	1	35	0	0	0	0	C	A	AA	1	0	0	0
98799	11752	20450	111469	F_P13_M2	567	0	1	3	15	16	1332	41	1	1	37	4	0	0	0	C	A	AC	0.902439	0.097561	0.108108	0.319691
98800	11752	20450	111469	F_P14_F9	567	0	1	3	15	16	1332	22	0	1	6	16	0	0	0	C	C	AC	0.272727	0.272727	0.375	0.585953
98801	11752	20450	111469	F_P17_F3	567	0	1	3	15	16	1332	20	1	1	19	1	0	0	0	C	A	AC	0.95	0.05	0.0526316	0.198515
98802	11752	20450	111469	F_P17_F5	567	0	1	3	15	16	1332	103	1	1	103	0	0	0	0	C	A	AA	1	0	0	0
98803	11752	20450	111469	F_P18_F9	567	0	1	3	15	16	1332	134	0	0	43	91	0	0	0	C	C	AC	0.320896	0.320896	0.472527	0.627543
98804	11752	20450	111469	F_P18_M10	567	0	1	3	15	16	1332	112	1	1	29	83	0	0	0	C	C	AC	0.258929	0.258929	0.349398	0.571933
98805	11752	20450	111469	F_P9_F1	567	0	1	3	15	16	1332	45	1	1	39	6	0	0	0	C	A	AC	0.866667	0.133333	0.153846	0.392674
266233	42211	20451	111470	F_P10_F9	567	0	1	1	16	17	1332	13	1	1	0	0	2	0	11	G	T	GT	0.846154	0.153846	0.181818	0.429323
266234	42211	20451	111470	F_P13_M2	567	0	1	1	16	17	1332	40	1	1	0	0	36	0	4	G	G	GT	0.1	0.1	0.111111	0.325083
266235	42212	20454	111473	F_P10_F9	567	0	1	1	17	18	1332	13	1	1	2	0	11	0	0	A	G	AG	0.846154	0.153846	0.181818	0.429323
266236	42212	20454	111473	F_P13_M2	567	0	1	1	17	18	1332	40	1	1	36	0	4	0	0	A	A	AG	0.1	0.1	0.111111	0.325083
266237	42213	20458	111477	F_P10_F9	567	0	1	2	18	19	1332	13	1	1	0	2	0	0	11	C	T	CT	0.846154	0.153846	0.181818	0.429323
266238	42213	20458	111477	F_P13_M2	567	0	1	2	18	19	1332	39	1	1	0	35	0	0	4	C	C	CT	0.102564	0.102564	0.114286	0.330681
266239	42214	20465	111484	F_P10_F9	567	0	1	3	20	21	1332	13	1	1	0	2	0	0	11	C	T	CT	0.846154	0.153846	0.181818	0.429323
266240	42214	20465	111484	F_P13_M2	567	0	1	3	20	21	1332	39	1	1	0	35	0	0	4	C	C	CT	0.102564	0.102564	0.114286	0.330681
98806	11753	20466	111485	F_N28_F7	567	0	1	1	21	22	1332	19	1	1	19	0	0	0	0	G	A	AA	1	0	0	0
98807	11753	20466	111485	F_P13_F3	567	0	1	1	21	22	1332	39	0	0	14	0	25	0	0	G	G	AG	0.358974	0.358974	0.56	0.652826
98808	11753	20466	111485	F_P13_F5	567	0	1	1	21	22	1332	30	1	1	30	0	0	0	0	G	A	AA	1	0	0	0
98809	11753	20466	111485	F_P13_M2	567	0	1	1	21	22	1332	36	1	1	28	0	8	0	0	G	A	AG	0.777778	0.222222	0.285714	0.529706
98810	11753	20466	111485	F_P14_F9	567	0	1	1	21	22	1332	22	0	1	4	0	18	0	0	G	G	AG	0.181818	0.181818	0.222222	0.474139
98811	11753	20466	111485	F_P17_F3	567	0	1	1	21	22	1332	22	1	1	19	0	3	0	0	G	A	AG	0.863636	0.136364	0.157895	0.398307
98812	11753	20466	111485	F_P17_F5	567	0	1	1	21	22	1332	92	1	1	92	0	0	0	0	G	A	AA	1	0	0	0
98813	11753	20466	111485	F_P18_F9	567	0	1	1	21	22	1332	129	0	0	38	0	91	0	0	G	G	AG	0.294574	0.294574	0.417582	0.606196
98814	11753	20466	111485	F_P18_M10	567	0	1	1	21	22	1332	112	1	1	29	1	82	0	0	G	G	AG	0.267857	0.267857	0.353659	0.620262
98815	11753	20466	111485	F_P9_F1	567	0	1	1	21	22	1332	42	1	1	36	0	6	0	0	G	A	AG	0.857143	0.142857	0.166667	0.410116
266241	42215	20468	111487	F_P10_F9	567	0	1	3	21	22	1332	13	1	1	2	0	0	0	11	A	T	AT	0.846154	0.153846	0.181818	0.429323
266242	42215	20468	111487	F_P13_M2	567	0	1	3	21	22	1332	36	1	1	32	0	0	0	4	A	A	AT	0.111111	0.111111	0.125	0.348832
98816	11754	20481	111500	F_P10_F9	567	0	1	1	26	27	1332	13	1	1	3	0	0	0	10	A	T	AT	0.769231	0.230769	0.3	0.540204
98817	11754	20481	111500	F_P13_M2	567	0	1	1	26	27	1332	31	1	1	27	0	0	0	4	A	A	AT	0.129032	0.129032	0.148148	0.384543
98818	11754	20481	111500	F_P14_F9	567	0	1	1	26	27	1332	21	0	0	17	2	0	0	2	A	A	AC	0.190476	0.190476	0.117647	0.618941
266243	42216	20483	111502	F_P10_F9	567	0	1	3	26	27	1332	13	1	1	11	0	0	0	2	T	A	AT	0.846154	0.153846	0.181818	0.429323
266244	42216	20483	111502	F_P13_M2	567	0	1	3	26	27	1332	31	1	1	4	0	0	0	27	T	T	AT	0.129032	0.129032	0.148148	0.384543
266245	42217	20490	111509	F_P10_F9	567	0	1	1	29	30	1332	12	1	1	0	11	0	0	1	T	C	CT	0.916667	0.0833333	0.0909091	0.286836
266246	42217	20490	111509	F_P13_M2	567	0	1	1	29	30	1332	28	1	1	0	4	1	0	23	T	T	CT	0.178571	0.178571	0.173913	0.558578
266247	42218	20492	111511	F_P10_F9	567	0	1	3	29	30	1332	12	1	1	1	11	0	0	0	A	C	AC	0.916667	0.0833333	0.0909091	0.286836
266248	42218	20492	111511	F_P13_M2	567	0	1	3	29	30	1332	28	1	1	24	4	0	0	0	A	A	AC	0.142857	0.142857	0.166667	0.410116
98819	11755	20495	111514	F_N28_F7	567	0	1	3	30	31	1332	16	1	1	0	0	16	0	0	A	G	GG	1	0	0	0
98820	11755	20495	111514	F_P10_F9	567	0	1	3	30	31	1332	12	1	1	1	0	11	0	0	A	G	AG	0.916667	0.0833333	0.0909091	0.286836
98821	11755	20495	111514	F_P13_F3	567	0	1	3	30	31	1332	36	0	0	24	0	12	0	0	A	A	AG	0.333333	0.333333	0.5	0.636514
98822	11755	20495	111514	F_P13_F5	567	0	1	3	30	31	1332	29	1	1	2	0	27	0	0	A	G	AG	0.931034	0.0689655	0.0740741	0.250955
98823	11755	20495	111514	F_P13_M2	567	0	1	3	30	31	1332	27	1	1	4	0	23	0	0	A	G	AG	0.851852	0.148148	0.173913	0.419483
98824	11755	20495	111514	F_P14_F9	567	0	1	3	30	31	1332	18	0	0	13	0	5	0	0	A	A	AG	0.277778	0.277778	0.384615	0.590842
98825	11755	20495	111514	F_P17_F3	567	0	1	3	30	31	1332	20	1	1	3	0	17	0	0	A	G	AG	0.85	0.15	0.176471	0.422709
98826	11755	20495	111514	F_P17_F5	567	0	1	3	30	31	1332	76	1	1	0	0	76	0	0	A	G	GG	1	0	0	0
98827	11755	20495	111514	F_P18_F9	567	0	1	3	30	31	1332	127	0	0	98	0	29	0	0	A	A	AG	0.228346	0.228346	0.295918	0.537271
98828	11755	20495	111514	F_P18_M10	567	0	1	3	30	31	1332	111	1	1	89	0	22	0	0	A	A	AG	0.198198	0.198198	0.247191	0.497894
98829	11755	20495	111514	F_P9_F1	567	0	1	3	30	31	1332	40	1	1	8	0	31	0	1	A	G	AG	0.8	0.225	0.258065	0.611651
98830	11756	20498	111517	F_N28_F7	567	0	1	3	31	32	1332	15	1	1	0	15	0	0	0	T	C	CC	1	0	0	0
98831	11756	20498	111517	F_N29_F5	567	0	1	3	31	32	1332	12	0	0	0	4	0	0	8	T	T	CT	0.333333	0.333333	0.5	0.636514
98832	11756	20498	111517	F_P10_F9	567	0	1	3	31	32	1332	12	1	1	0	11	0	0	1	T	C	CT	0.916667	0.0833333	0.0909091	0.286836
98833	11756	20498	111517	F_P13_F3	567	0	1	3	31	32	1332	36	0	0	0	12	0	0	24	T	T	CT	0.333333	0.333333	0.5	0.636514
98834	11756	20498	111517	F_P13_F5	567	0	1	3	31	32	1332	29	1	1	0	27	0	0	2	T	C	CT	0.931034	0.0689655	0.0740741	0.250955
98835	11756	20498	111517	F_P13_M2	567	0	1	3	31	32	1332	27	1	1	0	23	0	0	4	T	C	CT	0.851852	0.148148	0.173913	0.419483
98836	11756	20498	111517	F_P14_F9	567	0	1	3	31	32	1332	17	0	0	0	5	0	0	12	T	T	CT	0.294118	0.294118	0.416667	0.605797
98837	11756	20498	111517	F_P17_F3	567	0	1	3	31	32	1332	20	1	1	0	17	0	0	3	T	C	CT	0.85	0.15	0.176471	0.422709
98838	11756	20498	111517	F_P17_F5	567	0	1	3	31	32	1332	75	1	1	0	75	0	0	0	T	C	CC	1	0	0	0
98839	11756	20498	111517	F_P18_F9	567	0	1	3	31	32	1332	128	0	0	0	28	0	0	100	T	T	CT	0.21875	0.21875	0.28	0.525321
98840	11756	20498	111517	F_P18_M10	567	0	1	3	31	32	1332	109	0	1	0	20	0	0	89	T	T	CT	0.183486	0.183486	0.224719	0.476639
98841	11756	20498	111517	F_P9_F1	567	0	1	3	31	32	1332	39	1	1	1	30	0	0	8	T	C	CT	0.794872	0.230769	0.266667	0.620704
185664	23816	20501	111520	F_N28_F7	567	0	1	3	32	33	1332	14	1	1	14	0	0	0	0	T	A	AA	1	0	0	0
185665	23816	20501	111520	F_P13_F3	567	0	1	3	32	33	1332	36	0	0	9	0	0	0	27	T	T	AT	0.25	0.25	0.333333	0.562335
185666	23816	20501	111520	F_P13_F5	567	0	1	3	32	33	1332	26	1	1	25	0	0	0	1	T	A	AT	0.961538	0.0384615	0.04	0.163024
185667	23816	20501	111520	F_P13_M2	567	0	1	3	32	33	1332	25	1	1	17	0	0	0	8	T	A	AT	0.68	0.32	0.470588	0.626869
185668	23816	20501	111520	F_P17_F3	567	0	1	3	32	33	1332	20	1	1	16	0	0	0	4	T	A	AT	0.8	0.2	0.25	0.500402
185669	23816	20501	111520	F_P17_F5	567	0	1	3	32	33	1332	74	1	1	74	0	0	0	0	T	A	AA	1	0	0	0
185670	23816	20501	111520	F_P18_F9	567	0	1	3	32	33	1332	127	0	0	25	0	2	0	100	T	T	AT	0.212598	0.212598	0.25	0.573516
185671	23816	20501	111520	F_P18_M10	567	0	1	3	32	33	1332	108	0	1	21	0	0	0	87	T	T	AT	0.194444	0.194444	0.241379	0.492604
185672	23816	20501	111520	F_P9_F1	567	0	1	3	32	33	1332	37	1	1	30	0	0	0	7	T	A	AT	0.810811	0.189189	0.233333	0.485045
266249	42219	20499	111518	F_P10_F9	567	0	1	1	32	33	1332	12	1	1	11	1	0	0	0	C	A	AC	0.916667	0.0833333	0.0909091	0.286836
266250	42219	20499	111518	F_P13_M2	567	0	1	1	32	33	1332	25	1	1	4	21	0	0	0	C	C	AC	0.16	0.16	0.190476	0.43967
266251	42220	20504	111523	F_P10_F9	567	0	1	3	33	34	1332	12	1	1	1	0	0	0	11	A	T	AT	0.916667	0.0833333	0.0909091	0.286836
266252	42220	20504	111523	F_P13_M2	567	0	1	3	33	34	1332	25	1	1	21	0	0	0	4	A	A	AT	0.16	0.16	0.190476	0.43967
282475	52244	20512	111531	F_N29_F5	567	0	1	2	36	37	1332	14	1	0	10	0	4	0	0	A	A	AG	0.285714	0.285714	0.4	0.59827
185673	23817	20519	111538	F_P13_F3	567	0	1	3	38	39	1332	37	0	0	5	0	0	0	32	T	T	AT	0.135135	0.135135	0.15625	0.396033
185674	23817	20519	111538	F_P13_F5	567	0	1	3	38	39	1332	22	1	1	21	0	0	0	1	T	A	AT	0.954545	0.0454545	0.047619	0.184907
185675	23817	20519	111538	F_P13_M2	567	0	1	3	38	39	1332	23	1	1	15	0	0	0	8	T	A	AT	0.652174	0.347826	0.533333	0.646091
185676	23817	20519	111538	F_P17_F3	567	0	1	3	38	39	1332	15	1	1	12	0	0	0	3	T	A	AT	0.8	0.2	0.25	0.500402
185677	23817	20519	111538	F_P17_F5	567	0	1	3	38	39	1332	41	1	1	41	0	0	0	0	T	A	AA	1	0	0	0
185678	23817	20519	111538	F_P18_F9	567	0	1	3	38	39	1332	112	0	0	9	0	0	0	103	T	T	AT	0.0803571	0.0803571	0.0873786	0.279641
185679	23817	20519	111538	F_P18_M10	567	0	1	3	38	39	1332	97	0	0	13	0	0	0	84	T	T	AT	0.134021	0.134021	0.154762	0.393959
185680	23817	20519	111538	F_P9_F1	567	0	1	3	38	39	1332	30	1	1	22	0	0	0	8	T	A	AT	0.733333	0.266667	0.363636	0.579915
266253	42221	20528	111547	F_P13_M2	567	0	1	3	41	42	1332	22	1	1	4	0	0	0	18	T	T	AT	0.181818	0.181818	0.222222	0.474139
254142	38424	20559	111578	F_P13_F5	567	0	1	1	52	53	1332	10	1	1	0	9	1	0	0	G	C	CG	0.9	0.1	0.111111	0.325083
254143	38424	20559	111578	F_P13_M2	567	0	1	1	52	53	1332	13	0	0	0	6	7	0	0	G	G	CG	0.461538	0.461538	0.857143	0.690186
254144	38424	20559	111578	F_P17_F5	567	0	1	1	52	53	1332	21	1	1	0	21	0	0	0	G	C	CC	1	0	0	0
254145	38424	20559	111578	F_P18_M10	567	0	1	1	52	53	1332	106	0	1	0	8	98	0	0	G	G	CG	0.0754717	0.0754717	0.0816327	0.267568
254146	38424	20559	111578	F_P9_F1	567	0	1	1	52	53	1332	18	1	1	0	12	6	0	0	G	C	CG	0.666667	0.333333	0.5	0.636514
254147	38425	20561	111580	F_P13_F5	567	0	1	3	52	53	1332	10	1	1	1	9	0	0	0	A	C	AC	0.9	0.1	0.111111	0.325083
254148	38425	20561	111580	F_P13_M2	567	0	1	3	52	53	1332	13	0	0	7	6	0	0	0	A	A	AC	0.461538	0.461538	0.857143	0.690186
254149	38425	20561	111580	F_P17_F5	567	0	1	3	52	53	1332	20	1	1	0	20	0	0	0	A	C	CC	1	0	0	0
254150	38425	20561	111580	F_P18_M10	567	0	1	3	52	53	1332	105	0	1	97	8	0	0	0	A	A	AC	0.0761905	0.0761905	0.0824742	0.269365
254151	38425	20561	111580	F_P9_F1	567	0	1	3	52	53	1332	18	1	1	6	12	0	0	0	A	C	AC	0.666667	0.333333	0.5	0.636514
254152	38426	20570	111589	F_P13_M2	567	0	1	3	55	56	1332	11	0	0	0	5	0	0	6	C	T	CT	0.545455	0.454545	0.833333	0.689009
254153	38426	20570	111589	F_P17_F5	567	0	1	3	55	56	1332	16	1	1	1	0	0	0	15	C	T	AT	1	0.0625	0.0666667	0.233792
254154	38426	20570	111589	F_P18_M10	567	0	1	3	55	56	1332	99	0	0	0	93	0	0	6	C	C	CT	0.0606061	0.0606061	0.0645161	0.228632
254155	38426	20570	111589	F_P9_F1	567	0	1	3	55	56	1332	18	1	1	0	6	0	0	12	C	T	CT	0.666667	0.333333	0.5	0.636514
185681	23818	20573	111592	F_P13_F3	567	0	1	3	56	57	1332	39	0	0	35	0	0	0	4	A	A	AT	0.102564	0.102564	0.114286	0.330681
185682	23818	20573	111592	F_P13_M2	567	0	1	3	56	57	1332	11	0	0	5	0	0	0	6	A	T	AT	0.545455	0.454545	0.833333	0.689009
185683	23818	20573	111592	F_P17_F5	567	0	1	3	56	57	1332	16	1	1	1	0	0	0	15	A	T	AT	0.9375	0.0625	0.0666667	0.233792
185684	23818	20573	111592	F_P18_M10	567	0	1	3	56	57	1332	101	0	0	95	0	0	0	6	A	A	AT	0.0594059	0.0594059	0.0631579	0.22533
185685	23818	20573	111592	F_P9_F1	567	0	1	3	56	57	1332	18	1	1	6	0	0	0	12	A	T	AT	0.666667	0.333333	0.5	0.636514
254156	38427	20571	111590	F_P13_M2	567	0	1	1	56	57	1332	11	0	0	6	0	5	0	0	G	A	AG	0.545455	0.454545	0.833333	0.689009
254157	38427	20571	111590	F_P17_F5	567	0	1	1	56	57	1332	16	1	1	15	0	0	0	1	G	A	AT	1	0.0625	0.0666667	0.233792
254158	38427	20571	111590	F_P18_M10	567	0	1	1	56	57	1332	99	0	0	6	1	92	0	0	G	G	AG	0.0707071	0.0707071	0.0652174	0.284462
254159	38427	20571	111590	F_P9_F1	567	0	1	1	56	57	1332	18	1	1	12	0	6	0	0	G	A	AG	0.666667	0.333333	0.5	0.636514
254160	38428	20575	111594	F_P13_M2	567	0	1	2	57	58	1332	11	0	0	6	0	5	0	0	G	A	AG	0.545455	0.454545	0.833333	0.689009
254161	38428	20575	111594	F_P17_F5	567	0	1	2	57	58	1332	16	1	1	16	0	0	0	0	G	A	AA	1	0	0	0
254162	38428	20575	111594	F_P18_M10	567	0	1	2	57	58	1332	105	0	1	6	0	99	0	0	G	G	AG	0.0571429	0.0571429	0.0606061	0.219033
254163	38428	20575	111594	F_P9_F1	567	0	1	2	57	58	1332	18	1	1	12	0	6	0	0	G	A	AG	0.666667	0.333333	0.5	0.636514
254164	38429	20576	111595	F_P13_M2	567	0	1	3	57	58	1332	12	0	0	6	0	6	0	0	G	A	AG	0.5	0.5	1	0.693147
254165	38429	20576	111595	F_P17_F5	567	0	1	3	57	58	1332	16	1	1	15	0	0	0	1	G	A	AT	1	0.0625	0.0666667	0.233792
254166	38429	20576	111595	F_P18_M10	567	0	1	3	57	58	1332	111	1	1	6	0	104	0	1	G	G	AG	0.0630631	0.0630631	0.0576923	0.261177
254167	38429	20576	111595	F_P9_F1	567	0	1	3	57	58	1332	18	1	1	12	0	6	0	0	G	A	AG	0.666667	0.333333	0.5	0.636514
13652	2245	20579	111598	F_G156_F5	567	0	1	3	58	59	1332	48	1	0	0	38	0	0	10	C	C	CT	0.208333	0.208333	0.263158	0.51174
13653	2245	20579	111598	F_G86_F5	567	0	1	3	58	59	1332	19	0	0	0	5	0	0	14	C	T	CT	0.736842	0.263158	0.357143	0.576334
13654	2245	20579	111598	F_G87_F9	567	0	1	3	58	59	1332	16	0	0	0	6	0	0	10	C	T	CT	0.625	0.375	0.6	0.661563
13655	2245	20579	111598	F_N29_F5	567	0	1	3	58	59	1332	13	1	0	0	8	0	0	5	C	C	CT	0.384615	0.384615	0.625	0.666278
13656	2245	20579	111598	F_P13_F3	567	0	1	3	58	59	1332	37	0	0	2	33	0	0	2	C	C	AC	0.108108	0.108108	0.0606061	0.417476
13657	2245	20579	111598	F_P14_F9	567	0	1	3	58	59	1332	16	0	0	0	10	0	0	6	C	C	CT	0.375	0.375	0.6	0.661563
13658	2245	20579	111598	F_P18_F9	567	0	1	3	58	59	1332	108	0	0	1	67	0	0	40	C	C	CT	0.37963	0.37963	0.597015	0.707413
13659	2245	20579	111598	F_P18_M10	567	0	1	3	58	59	1332	111	1	1	0	77	0	0	34	C	C	CT	0.306306	0.306306	0.441558	0.616113
13660	2245	20579	111598	F_P9_F1	567	0	1	3	58	59	1332	17	1	1	0	13	0	0	4	C	C	CT	0.235294	0.235294	0.307692	0.545595
185686	23819	20577	111596	F_P13_F3	567	0	1	1	58	59	1332	38	0	0	33	0	1	0	4	A	A	AT	0.131579	0.131579	0.121212	0.45522
185687	23819	20577	111596	F_P13_M2	567	0	1	1	58	59	1332	12	0	0	6	0	0	0	6	A	A	AT	0.5	0.5	1	0.693147
185688	23819	20577	111596	F_P17_F5	567	0	1	1	58	59	1332	15	1	1	0	0	0	0	15	A	T	TT	1	0	0	0
185689	23819	20577	111596	F_P18_M10	567	0	1	1	58	59	1332	111	1	1	105	0	0	0	6	A	A	AT	0.0540541	0.0540541	0.0571429	0.210283
185690	23819	20577	111596	F_P9_F1	567	0	1	1	58	59	1332	18	1	1	6	0	0	0	12	A	T	AT	0.666667	0.333333	0.5	0.636514
254168	38430	20581	111600	F_P13_M2	567	0	1	2	59	60	1332	10	0	0	0	4	6	0	0	G	G	CG	0.4	0.4	0.666667	0.673012
254169	38430	20581	111600	F_P17_F5	567	0	1	2	59	60	1332	13	1	1	0	13	0	0	0	G	C	CC	1	0	0	0
254170	38430	20581	111600	F_P9_F1	567	0	1	2	59	60	1332	16	1	1	0	9	7	0	0	G	C	CG	0.5625	0.4375	0.777778	0.685314
254171	38431	20583	111602	F_P13_M2	567	0	1	1	60	61	1332	10	0	0	0	0	4	0	6	T	T	GT	0.4	0.4	0.666667	0.673012
254172	38431	20583	111602	F_P17_F5	567	0	1	1	60	61	1332	17	1	1	0	0	17	0	0	T	G	GG	1	0	0	0
254173	38431	20583	111602	F_P18_M10	567	0	1	1	60	61	1332	113	1	1	1	0	6	0	106	T	T	GT	0.0619469	0.0619469	0.0566038	0.257697
254174	38431	20583	111602	F_P9_F1	567	0	1	1	60	61	1332	17	1	1	0	0	10	0	7	T	G	GT	0.588235	0.411765	0.7	0.677494
185691	23820	20595	111614	F_P13_F3	567	0	1	1	64	65	1332	35	0	0	4	0	31	0	0	G	G	AG	0.114286	0.114286	0.129032	0.355383
185692	23820	20595	111614	F_P9_F1	567	0	1	1	64	65	1332	13	0	0	6	0	7	0	0	G	G	AG	0.461538	0.461538	0.857143	0.690186
269295	43630	20596	111615	F_P9_F1	567	0	1	2	64	65	1332	13	0	0	7	0	6	0	0	A	A	AG	0.461538	0.461538	0.857143	0.690186
185693	23821	20630	111649	F_P13_F3	567	0	1	3	75	76	1332	36	0	0	0	5	0	0	31	T	T	CT	0.138889	0.138889	0.16129	0.402941
185694	23821	20630	111649	F_P13_F5	567	0	1	3	75	76	1332	10	1	1	0	9	0	0	1	T	C	CT	0.9	0.1	0.111111	0.325083
185695	23821	20630	111649	F_P13_M2	567	0	1	3	75	76	1332	11	0	0	0	4	0	0	7	T	T	CT	0.363636	0.363636	0.571429	0.655482
185696	23821	20630	111649	F_P17_F5	567	0	1	3	75	76	1332	12	1	1	0	12	0	0	0	T	C	CC	1	0	0	0
185697	23822	20633	111652	F_N28_F7	567	0	1	3	76	77	1332	12	1	1	0	0	12	0	0	C	G	GG	1	0	0	0
185698	23822	20633	111652	F_P13_F3	567	0	1	3	76	77	1332	40	0	0	0	32	8	0	0	C	C	CG	0.2	0.2	0.25	0.500402
185699	23822	20633	111652	F_P13_F5	567	0	1	3	76	77	1332	12	1	1	0	1	11	0	0	C	G	CG	0.916667	0.0833333	0.0909091	0.286836
185700	23822	20633	111652	F_P13_M2	567	0	1	3	76	77	1332	13	0	0	0	7	6	0	0	C	C	CG	0.461538	0.461538	0.857143	0.690186
185701	23822	20633	111652	F_P17_F5	567	0	1	3	76	77	1332	21	1	1	0	0	21	0	0	C	G	GG	1	0	0	0
185702	23822	20633	111652	F_P9_F1	567	0	1	3	76	77	1332	16	1	1	0	9	7	0	0	C	C	CG	0.4375	0.4375	0.777778	0.685314
185703	23823	20640	111659	F_N28_F7	567	0	1	1	79	80	1332	13	1	1	0	0	13	0	0	T	G	GG	1	0	0	0
185704	23823	20640	111659	F_P13_F3	567	0	1	1	79	80	1332	45	0	0	0	0	8	0	37	T	T	GT	0.177778	0.177778	0.216216	0.468007
185705	23823	20640	111659	F_P13_F5	567	0	1	1	79	80	1332	14	1	1	0	0	13	0	1	T	G	GT	0.928571	0.0714286	0.0769231	0.257319
185706	23823	20640	111659	F_P13_M2	567	0	1	1	79	80	1332	16	1	1	0	0	7	0	9	T	T	GT	0.4375	0.4375	0.777778	0.685314
185707	23823	20640	111659	F_P17_F5	567	0	1	1	79	80	1332	25	1	1	0	0	25	0	0	T	G	GG	1	0	0	0
185708	23823	20640	111659	F_P9_F1	567	0	1	1	79	80	1332	16	1	1	0	0	8	0	8	T	G	GT	0.5	0.5	1	0.693147
185709	23824	20646	111665	F_N28_F7	567	0	1	1	81	82	1332	14	1	1	0	0	0	0	14	G	T	TT	1	0	0	0
185710	23824	20646	111665	F_P13_F3	567	0	1	1	81	82	1332	45	0	0	0	0	36	0	9	G	G	GT	0.2	0.2	0.25	0.500402
185711	23824	20646	111665	F_P13_F5	567	0	1	1	81	82	1332	13	1	1	0	0	0	0	13	G	T	TT	1	0	0	0
185712	23824	20646	111665	F_P13_M2	567	0	1	1	81	82	1332	16	1	1	0	0	9	0	7	G	G	GT	0.4375	0.4375	0.777778	0.685314
185713	23824	20646	111665	F_P17_F5	567	0	1	1	81	82	1332	26	1	1	0	0	0	0	26	G	T	TT	1	0	0	0
185714	23824	20646	111665	F_P18_F9	567	0	1	1	81	82	1332	108	0	0	0	0	102	0	6	G	G	GT	0.0555556	0.0555556	0.0588235	0.214559
185715	23824	20646	111665	F_P9_F1	567	0	1	1	81	82	1332	16	1	1	0	0	8	0	8	G	G	GT	0.5	0.5	1	0.693147
185716	23825	20650	111669	F_N28_F7	567	0	1	2	82	83	1332	14	1	1	0	0	14	0	0	A	G	GG	1	0	0	0
185717	23825	20650	111669	F_P13_F3	567	0	1	2	82	83	1332	45	0	0	36	0	9	0	0	A	A	AG	0.2	0.2	0.25	0.500402
185718	23825	20650	111669	F_P13_F5	567	0	1	2	82	83	1332	13	1	1	0	0	13	0	0	A	G	GG	1	0	0	0
185719	23825	20650	111669	F_P13_M2	567	0	1	2	82	83	1332	16	1	1	9	0	7	0	0	A	A	AG	0.4375	0.4375	0.777778	0.685314
185720	23825	20650	111669	F_P17_F5	567	0	1	2	82	83	1332	26	1	1	0	0	26	0	0	A	G	GG	1	0	0	0
185721	23825	20650	111669	F_P18_F9	567	0	1	2	82	83	1332	106	0	0	100	0	6	0	0	A	A	AG	0.0566038	0.0566038	0.06	0.217519
185722	23825	20650	111669	F_P9_F1	567	0	1	2	82	83	1332	16	1	1	8	0	8	0	0	A	A	AG	0.5	0.5	1	0.693147
185723	23826	20677	111696	F_N28_F7	567	0	1	2	91	92	1332	15	1	1	0	0	15	0	0	C	G	GG	1	0	0	0
185724	23826	20677	111696	F_P13_F3	567	0	1	2	91	92	1332	44	0	0	0	34	10	0	0	C	C	CG	0.227273	0.227273	0.294118	0.53596
185725	23826	20677	111696	F_P13_F5	567	0	1	2	91	92	1332	14	1	1	0	0	14	0	0	C	G	GG	1	0	0	0
185726	23826	20677	111696	F_P13_M2	567	0	1	2	91	92	1332	18	1	1	0	11	7	0	0	C	C	CG	0.388889	0.388889	0.636364	0.668248
185727	23826	20677	111696	F_P17_F5	567	0	1	2	91	92	1332	33	1	1	0	0	33	0	0	C	G	GG	1	0	0	0
185728	23826	20677	111696	F_P18_F9	567	0	1	2	91	92	1332	100	0	0	0	93	7	0	0	C	C	CG	0.07	0.07	0.0752688	0.253639
185729	23826	20677	111696	F_P9_F1	567	0	1	2	91	92	1332	17	1	1	0	9	8	0	0	C	C	CG	0.470588	0.470588	0.888889	0.691416
185730	23827	20678	111697	F_N28_F7	567	0	1	3	91	92	1332	15	1	1	0	15	0	0	0	T	C	CC	1	0	0	0
185731	23827	20678	111697	F_P13_F3	567	0	1	3	91	92	1332	44	0	0	0	10	0	0	34	T	T	CT	0.227273	0.227273	0.294118	0.53596
185732	23827	20678	111697	F_P13_F5	567	0	1	3	91	92	1332	14	1	1	0	14	0	0	0	T	C	CC	1	0	0	0
185733	23827	20678	111697	F_P13_M2	567	0	1	3	91	92	1332	18	1	1	0	7	0	0	11	T	T	CT	0.388889	0.388889	0.636364	0.668248
185734	23827	20678	111697	F_P17_F5	567	0	1	3	91	92	1332	33	1	1	0	33	0	0	0	T	C	CC	1	0	0	0
185735	23827	20678	111697	F_P18_F9	567	0	1	3	91	92	1332	100	0	0	0	7	0	0	93	T	T	CT	0.07	0.07	0.0752688	0.253639
185736	23827	20678	111697	F_P9_F1	567	0	1	3	91	92	1332	17	1	1	0	8	0	0	9	T	T	CT	0.470588	0.470588	0.888889	0.691416
185737	23828	20681	111700	F_N28_F7	567	0	1	3	92	93	1332	15	1	1	0	0	0	0	15	G	T	TT	1	0	0	0
185738	23828	20681	111700	F_P13_F3	567	0	1	3	92	93	1332	44	0	0	0	0	34	0	10	G	G	GT	0.227273	0.227273	0.294118	0.53596
185739	23828	20681	111700	F_P13_F5	567	0	1	3	92	93	1332	14	1	1	0	0	0	0	14	G	T	TT	1	0	0	0
185740	23828	20681	111700	F_P13_M2	567	0	1	3	92	93	1332	18	1	1	0	0	11	0	7	G	G	GT	0.388889	0.388889	0.636364	0.668248
185741	23828	20681	111700	F_P17_F5	567	0	1	3	92	93	1332	33	1	1	0	0	0	0	33	G	T	TT	1	0	0	0
185742	23828	20681	111700	F_P18_F9	567	0	1	3	92	93	1332	104	0	0	0	0	97	0	7	G	G	GT	0.0673077	0.0673077	0.0721649	0.246618
185743	23828	20681	111700	F_P9_F1	567	0	1	3	92	93	1332	17	1	1	0	0	9	0	8	G	G	GT	0.470588	0.470588	0.888889	0.691416
185744	23829	20696	111715	F_N28_F7	567	0	1	3	97	98	1332	15	1	1	0	15	0	0	0	T	C	CC	1	0	0	0
185745	23829	20696	111715	F_P13_F3	567	0	1	3	97	98	1332	47	0	0	0	10	0	0	37	T	T	CT	0.212766	0.212766	0.27027	0.517598
185746	23829	20696	111715	F_P13_F5	567	0	1	3	97	98	1332	15	1	1	0	14	0	0	1	T	C	CT	0.933333	0.0666667	0.0714286	0.24493
185747	23829	20696	111715	F_P13_M2	567	0	1	3	97	98	1332	20	1	1	0	7	0	0	13	T	T	CT	0.35	0.35	0.538462	0.647447
185748	23829	20696	111715	F_P17_F5	567	0	1	3	97	98	1332	33	1	1	0	33	0	0	0	T	C	CC	1	0	0	0
185749	23829	20696	111715	F_P18_F9	567	0	1	3	97	98	1332	105	0	0	0	7	0	0	98	T	T	CT	0.0666667	0.0666667	0.0714286	0.24493
185750	23829	20696	111715	F_P9_F1	567	0	1	3	97	98	1332	17	1	1	0	8	0	0	9	T	T	CT	0.470588	0.470588	0.888889	0.691416
185751	23830	20707	111726	F_N28_F7	567	0	1	2	101	102	1332	15	1	1	0	15	0	0	0	A	C	CC	1	0	0	0
185752	23830	20707	111726	F_P13_F3	567	0	1	2	101	102	1332	42	0	0	32	10	0	0	0	A	A	AC	0.238095	0.238095	0.3125	0.548874
185753	23830	20707	111726	F_P13_F5	567	0	1	2	101	102	1332	15	1	1	1	14	0	0	0	A	C	AC	0.933333	0.0666667	0.0714286	0.24493
185754	23830	20707	111726	F_P13_M2	567	0	1	2	101	102	1332	20	1	1	13	7	0	0	0	A	A	AC	0.35	0.35	0.538462	0.647447
185755	23830	20707	111726	F_P17_F5	567	0	1	2	101	102	1332	33	1	1	0	33	0	0	0	A	C	CC	1	0	0	0
185756	23830	20707	111726	F_P18_F9	567	0	1	2	101	102	1332	104	0	0	97	7	0	0	0	A	A	AC	0.0673077	0.0673077	0.0721649	0.246618
185757	23830	20707	111726	F_P9_F1	567	0	1	2	101	102	1332	18	1	1	10	8	0	0	0	A	A	AC	0.444444	0.444444	0.8	0.686962
185758	23831	20708	111727	F_N28_F7	567	0	1	3	101	102	1332	15	1	1	0	15	0	0	0	A	C	CC	1	0	0	0
185759	23831	20708	111727	F_P13_F3	567	0	1	3	101	102	1332	43	0	0	33	10	0	0	0	A	A	AC	0.232558	0.232558	0.30303	0.542349
185760	23831	20708	111727	F_P13_F5	567	0	1	3	101	102	1332	15	1	1	1	14	0	0	0	A	C	AC	0.933333	0.0666667	0.0714286	0.24493
185761	23831	20708	111727	F_P13_M2	567	0	1	3	101	102	1332	20	1	1	13	7	0	0	0	A	A	AC	0.35	0.35	0.538462	0.647447
185762	23831	20708	111727	F_P17_F5	567	0	1	3	101	102	1332	33	1	1	0	33	0	0	0	A	C	CC	1	0	0	0
185763	23831	20708	111727	F_P18_F9	567	0	1	3	101	102	1332	99	0	0	92	7	0	0	0	A	A	AC	0.0707071	0.0707071	0.076087	0.255464
185764	23831	20708	111727	F_P9_F1	567	0	1	3	101	102	1332	18	1	1	10	8	0	0	0	A	A	AC	0.444444	0.444444	0.8	0.686962
185765	23832	20720	111739	F_N28_F7	567	0	1	3	105	106	1332	15	1	1	0	15	0	0	0	T	C	CC	1	0	0	0
185766	23832	20720	111739	F_P13_F3	567	0	1	3	105	106	1332	46	0	0	0	11	0	0	35	T	T	CT	0.23913	0.23913	0.314286	0.550076
185767	23832	20720	111739	F_P13_F5	567	0	1	3	105	106	1332	15	1	1	0	14	0	0	1	T	C	CT	0.933333	0.0666667	0.0714286	0.24493
185768	23832	20720	111739	F_P13_M2	567	0	1	3	105	106	1332	20	1	1	0	7	0	0	13	T	T	CT	0.35	0.35	0.538462	0.647447
185769	23832	20720	111739	F_P17_F5	567	0	1	3	105	106	1332	33	1	1	0	33	0	0	0	T	C	CC	1	0	0	0
185770	23832	20720	111739	F_P18_F9	567	0	1	3	105	106	1332	114	0	0	0	7	0	0	107	T	T	CT	0.0614035	0.0614035	0.0654206	0.230812
185771	23832	20720	111739	F_P9_F1	567	0	1	3	105	106	1332	16	1	1	0	8	0	0	8	T	C	CT	0.5	0.5	1	0.693147
185772	23833	20748	111767	F_N28_F7	567	0	1	1	115	116	1332	14	1	1	14	0	0	0	0	G	A	AA	1	0	0	0
185773	23833	20748	111767	F_P13_F3	567	0	1	1	115	116	1332	52	0	0	8	0	44	0	0	G	G	AG	0.153846	0.153846	0.181818	0.429323
185774	23833	20748	111767	F_P13_F5	567	0	1	1	115	116	1332	12	1	1	11	0	1	0	0	G	A	AG	0.916667	0.0833333	0.0909091	0.286836
185775	23833	20748	111767	F_P13_M2	567	0	1	1	115	116	1332	18	1	1	6	0	12	0	0	G	G	AG	0.333333	0.333333	0.5	0.636514
185776	23833	20748	111767	F_P17_F3	567	0	1	1	115	116	1332	10	1	1	7	0	3	0	0	G	A	AG	0.7	0.3	0.428571	0.610864
185777	23833	20748	111767	F_P17_F5	567	0	1	1	115	116	1332	29	1	1	29	0	0	0	0	G	A	AA	1	0	0	0
185778	23833	20748	111767	F_P9_F1	567	0	1	1	115	116	1332	15	1	1	6	0	9	0	0	G	G	AG	0.4	0.4	0.666667	0.673012
185779	23834	20754	111773	F_N28_F7	567	0	1	1	117	118	1332	12	1	1	0	0	0	0	12	A	T	TT	1	0	0	0
185780	23834	20754	111773	F_P13_F3	567	0	1	1	117	118	1332	56	0	0	47	0	0	0	9	A	A	AT	0.160714	0.160714	0.191489	0.440852
185781	23834	20754	111773	F_P13_F5	567	0	1	1	117	118	1332	12	1	1	1	0	0	0	11	A	T	AT	0.916667	0.0833333	0.0909091	0.286836
185782	23834	20754	111773	F_P13_M2	567	0	1	1	117	118	1332	18	1	1	12	0	0	0	6	A	A	AT	0.333333	0.333333	0.5	0.636514
185783	23834	20754	111773	F_P17_F5	567	0	1	1	117	118	1332	28	1	1	0	0	0	0	28	A	T	TT	1	0	0	0
185784	23834	20754	111773	F_P9_F1	567	0	1	1	117	118	1332	14	1	1	8	0	0	0	6	A	A	AT	0.428571	0.428571	0.75	0.682908
185785	23835	20757	111776	F_N28_F7	567	0	1	1	118	119	1332	12	1	1	12	0	0	0	0	C	A	AA	1	0	0	0
185786	23835	20757	111776	F_P13_F3	567	0	1	1	118	119	1332	57	0	0	9	48	0	0	0	C	C	AC	0.157895	0.157895	0.1875	0.436162
185787	23835	20757	111776	F_P13_F5	567	0	1	1	118	119	1332	12	1	1	11	1	0	0	0	C	A	AC	0.916667	0.0833333	0.0909091	0.286836
185788	23835	20757	111776	F_P13_M2	567	0	1	1	118	119	1332	18	1	1	6	12	0	0	0	C	C	AC	0.333333	0.333333	0.5	0.636514
185789	23835	20757	111776	F_P17_F5	567	0	1	1	118	119	1332	28	1	1	28	0	0	0	0	C	A	AA	1	0	0	0
185790	23835	20757	111776	F_P9_F1	567	0	1	1	118	119	1332	14	1	1	6	8	0	0	0	C	C	AC	0.428571	0.428571	0.75	0.682908
185791	23836	20768	111787	F_N28_F7	567	0	1	3	121	122	1332	11	1	1	0	0	0	0	11	C	T	TT	1	0	0	0
185792	23836	20768	111787	F_P10_F9	567	0	1	3	121	122	1332	10	1	1	0	2	0	0	8	C	T	CT	0.8	0.2	0.25	0.500402
185793	23836	20768	111787	F_P13_F3	567	0	1	3	121	122	1332	58	1	1	0	31	0	0	27	C	C	CT	0.465517	0.465517	0.870968	0.690767
185794	23836	20768	111787	F_P13_F5	567	0	1	3	121	122	1332	12	1	1	0	1	0	0	11	C	T	CT	0.916667	0.0833333	0.0909091	0.286836
185795	23836	20768	111787	F_P13_M2	567	0	1	3	121	122	1332	19	1	1	0	12	0	0	7	C	C	CT	0.368421	0.368421	0.583333	0.65811
185796	23836	20768	111787	F_P16_F7	567	0	1	3	121	122	1332	10	1	1	0	0	0	0	10	C	T	TT	1	0	0	0
185797	23836	20768	111787	F_P17_F5	567	0	1	3	121	122	1332	26	1	1	0	0	0	0	26	C	T	TT	1	0	0	0
185798	23836	20768	111787	F_P9_F1	567	0	1	3	121	122	1332	14	1	1	0	8	0	0	6	C	C	CT	0.428571	0.428571	0.75	0.682908
185799	23837	20770	111789	F_P10_F9	567	0	1	2	122	123	1332	10	1	1	0	2	0	0	8	C	T	CT	0.8	0.2	0.25	0.500402
185800	23837	20770	111789	F_P13_F3	567	0	1	2	122	123	1332	54	0	0	0	48	0	0	6	C	C	CT	0.111111	0.111111	0.125	0.348832
185801	23837	20770	111789	F_P13_M2	567	0	1	2	122	123	1332	17	1	1	0	13	0	0	4	C	C	CT	0.235294	0.235294	0.307692	0.545595
185802	23837	20770	111789	F_P16_F7	567	0	1	2	122	123	1332	10	1	1	0	0	0	0	10	C	T	TT	1	0	0	0
185803	23837	20770	111789	F_P17_F5	567	0	1	2	122	123	1332	21	1	1	0	0	0	0	21	C	T	TT	1	0	0	0
185804	23837	20770	111789	F_P9_F1	567	0	1	2	122	123	1332	13	0	0	0	8	0	0	5	C	C	CT	0.384615	0.384615	0.625	0.666278
185805	23838	20771	111790	F_P13_F3	567	0	1	3	122	123	1332	54	0	0	5	0	0	0	49	T	T	AT	0.0925926	0.0925926	0.102041	0.308495
185806	23838	20771	111790	F_P13_M2	567	0	1	3	122	123	1332	17	1	1	4	0	0	0	13	T	T	AT	0.235294	0.235294	0.307692	0.545595
185807	23838	20771	111790	F_P17_F5	567	0	1	3	122	123	1332	21	1	1	21	0	0	0	0	T	A	AA	1	0	0	0
185808	23838	20771	111790	F_P9_F1	567	0	1	3	122	123	1332	12	0	0	5	0	0	0	7	T	T	AT	0.416667	0.416667	0.714286	0.679193
280071	50231	20777	111796	F_P10_F9	567	0	1	3	124	125	1332	17	1	1	14	0	0	0	3	T	A	AT	0.823529	0.176471	0.214286	0.465999
280072	50231	20777	111796	F_P16_F7	567	0	1	3	124	125	1332	15	1	1	14	0	0	0	1	T	A	AT	0.933333	0.0666667	0.0714286	0.24493
185809	23839	20783	111802	F_P10_F9	567	0	1	3	126	127	1332	18	1	1	0	15	0	0	3	T	C	CT	0.833333	0.166667	0.2	0.450561
185810	23839	20783	111802	F_P13_F3	567	0	1	3	126	127	1332	54	0	0	0	7	0	0	47	T	T	CT	0.12963	0.12963	0.148936	0.385682
185811	23839	20783	111802	F_P13_M2	567	0	1	3	126	127	1332	19	1	1	0	7	0	0	12	T	T	CT	0.368421	0.368421	0.583333	0.65811
185812	23839	20783	111802	F_P16_F7	567	0	1	3	126	127	1332	15	1	1	0	15	0	0	0	T	C	CC	1	0	0	0
185813	23839	20783	111802	F_P17_F5	567	0	1	3	126	127	1332	21	1	1	0	21	0	0	0	T	C	CC	1	0	0	0
254175	38432	20789	111808	F_P17_F5	567	0	1	3	128	129	1332	11	1	1	9	0	0	0	2	T	A	AT	0.818182	0.181818	0.222222	0.474139
35834	5255	20793	111812	F_G101_F9	567	0	1	1	130	131	1332	10	1	1	5	5	0	0	0	A	A	AC	0.5	0.5	1	0.693147
35835	5255	20793	111812	F_P10_F9	567	0	1	1	130	131	1332	24	1	1	3	21	0	0	0	A	C	AC	0.875	0.125	0.142857	0.37677
35836	5255	20793	111812	F_P12_F7	567	0	1	1	130	131	1332	10	1	1	0	10	0	0	0	A	C	CC	1	0	0	0
35837	5255	20793	111812	F_P13_F3	567	0	1	1	130	131	1332	52	0	0	47	3	0	0	2	A	A	AC	0.0961538	0.0961538	0.0638298	0.381262
35838	5255	20793	111812	F_P13_M2	567	0	1	1	130	131	1332	20	1	1	10	10	0	0	0	A	A	AC	0.5	0.5	1	0.693147
35839	5255	20793	111812	F_P16_F7	567	0	1	1	130	131	1332	17	1	1	0	17	0	0	0	A	C	CC	1	0	0	0
35840	5256	20795	111814	F_G101_F9	567	0	1	3	130	131	1332	10	1	1	5	0	0	0	5	T	A	AT	0.5	0.5	1	0.693147
35841	5256	20795	111814	F_P10_F9	567	0	1	3	130	131	1332	28	1	1	25	0	0	0	3	T	A	AT	0.892857	0.107143	0.12	0.3405
35842	5256	20795	111814	F_P12_F7	567	0	1	3	130	131	1332	10	1	1	10	0	0	0	0	T	A	AA	1	0	0	0
35843	5256	20795	111814	F_P13_F3	567	0	1	3	130	131	1332	51	0	0	3	1	0	0	47	T	T	AT	0.0784314	0.0784314	0.0638298	0.319026
35844	5256	20795	111814	F_P13_M2	567	0	1	3	130	131	1332	20	1	1	10	0	0	0	10	T	A	AT	0.5	0.5	1	0.693147
35845	5256	20795	111814	F_P16_F7	567	0	1	3	130	131	1332	17	1	1	17	0	0	0	0	T	A	AA	1	0	0	0
35846	5256	20795	111814	F_P17_F5	567	0	1	3	130	131	1332	10	1	1	3	7	0	0	0	T	C	AC	1	0.3	0.428571	0.610864
35847	5257	20799	111818	F_G101_F9	567	0	1	1	132	133	1332	10	1	1	0	0	5	0	5	G	G	GT	0.5	0.5	1	0.693147
35848	5257	20799	111818	F_P10_F9	567	0	1	1	132	133	1332	27	1	1	0	0	2	0	25	G	T	GT	0.925926	0.0740741	0.08	0.264052
35849	5257	20799	111818	F_P12_F7	567	0	1	1	132	133	1332	10	1	1	0	0	0	0	10	G	T	TT	1	0	0	0
35850	5257	20799	111818	F_P13_F3	567	0	1	1	132	133	1332	52	0	0	0	0	47	0	5	G	G	GT	0.0961538	0.0961538	0.106383	0.316549
35851	5257	20799	111818	F_P13_M2	567	0	1	1	132	133	1332	20	1	1	0	0	10	0	10	G	G	GT	0.5	0.5	1	0.693147
35852	5257	20799	111818	F_P16_F7	567	0	1	1	132	133	1332	18	1	1	0	0	0	0	18	G	T	TT	1	0	0	0
35853	5257	20799	111818	F_P17_F5	567	0	1	1	132	133	1332	10	1	1	0	0	0	0	10	G	T	TT	1	0	0	0
266254	42222	20804	111823	F_G101_F9	567	0	1	3	133	134	1332	10	1	1	0	4	0	0	6	T	T	CT	0.4	0.4	0.666667	0.673012
266255	42222	20804	111823	F_P10_F9	567	0	1	3	133	134	1332	29	1	1	0	12	0	0	17	T	T	CT	0.413793	0.413793	0.705882	0.678209
266256	42222	20804	111823	F_P13_M2	567	0	1	3	133	134	1332	20	1	1	0	10	0	0	10	T	C	CT	0.5	0.5	1	0.693147
35854	5258	20807	111826	F_G101_F9	567	0	1	3	134	135	1332	10	1	1	5	0	0	0	5	T	A	AT	0.5	0.5	1	0.693147
35855	5258	20807	111826	F_P10_F9	567	0	1	3	134	135	1332	29	1	1	27	0	0	0	2	T	A	AT	0.931034	0.0689655	0.0740741	0.250955
35856	5258	20807	111826	F_P12_F7	567	0	1	3	134	135	1332	10	1	1	10	0	0	0	0	T	A	AA	1	0	0	0
35857	5258	20807	111826	F_P13_F3	567	0	1	3	134	135	1332	50	0	0	4	0	0	0	46	T	T	AT	0.08	0.08	0.0869565	0.278769
35858	5258	20807	111826	F_P13_M2	567	0	1	3	134	135	1332	20	1	1	10	0	0	0	10	T	A	AT	0.5	0.5	1	0.693147
35859	5258	20807	111826	F_P16_F7	567	0	1	3	134	135	1332	18	1	1	18	0	0	0	0	T	A	AA	1	0	0	0
35860	5259	20813	111832	F_G101_F9	567	0	1	3	136	137	1332	10	1	1	5	0	0	0	5	T	A	AT	0.5	0.5	1	0.693147
35861	5259	20813	111832	F_P10_F9	567	0	1	3	136	137	1332	30	1	1	28	0	0	0	2	T	A	AT	0.933333	0.0666667	0.0714286	0.24493
35862	5259	20813	111832	F_P12_F7	567	0	1	3	136	137	1332	11	1	1	11	0	0	0	0	T	A	AA	1	0	0	0
35863	5259	20813	111832	F_P13_F3	567	0	1	3	136	137	1332	49	0	0	5	0	0	0	44	T	T	AT	0.102041	0.102041	0.113636	0.329544
35864	5259	20813	111832	F_P13_M2	567	0	1	3	136	137	1332	22	1	1	10	0	0	0	12	T	T	AT	0.454545	0.454545	0.833333	0.689009
35865	5259	20813	111832	F_P16_F7	567	0	1	3	136	137	1332	19	1	1	19	0	0	0	0	T	A	AA	1	0	0	0
254176	38433	20826	111845	F_P13_F5	567	0	1	1	141	142	1332	12	1	1	5	0	7	0	0	A	G	AG	0.583333	0.416667	0.714286	0.679193
254177	38433	20826	111845	F_P13_M2	567	0	1	1	141	142	1332	23	1	1	19	0	4	0	0	A	A	AG	0.173913	0.173913	0.210526	0.462037
254178	38433	20826	111845	F_P17_F5	567	0	1	1	141	142	1332	22	1	1	3	0	19	0	0	A	G	AG	0.863636	0.136364	0.157895	0.398307
254179	38433	20826	111845	F_P18_F9	567	0	1	1	141	142	1332	152	1	1	142	0	10	0	0	A	A	AG	0.0657895	0.0657895	0.0704225	0.242609
35866	5260	20831	111850	F_N21_F3	567	0	1	3	142	143	1332	12	1	1	0	1	0	0	11	C	T	CT	0.916667	0.0833333	0.0909091	0.286836
35867	5260	20831	111850	F_P10_F9	567	0	1	3	142	143	1332	33	1	1	0	1	0	0	32	C	T	CT	0.969697	0.030303	0.03125	0.135794
35868	5260	20831	111850	F_P12_F7	567	0	1	3	142	143	1332	12	1	1	0	0	0	0	12	C	T	TT	1	0	0	0
35869	5260	20831	111850	F_P13_F3	567	0	1	3	142	143	1332	54	0	0	0	44	0	0	10	C	C	CT	0.185185	0.185185	0.227273	0.479166
35870	5260	20831	111850	F_P13_F5	567	0	1	3	142	143	1332	15	1	1	0	1	0	0	14	C	T	CT	0.933333	0.0666667	0.0714286	0.24493
35871	5260	20831	111850	F_P13_M2	567	0	1	3	142	143	1332	25	1	1	0	8	0	0	17	C	T	CT	0.68	0.32	0.470588	0.626869
35872	5260	20831	111850	F_P16_F7	567	0	1	3	142	143	1332	23	1	1	0	0	0	0	23	C	T	TT	1	0	0	0
35873	5260	20831	111850	F_P17_F5	567	0	1	3	142	143	1332	26	1	1	0	0	1	0	25	C	T	GT	1	0.0384615	0.04	0.163024
35874	5260	20831	111850	F_P18_F9	567	0	1	3	142	143	1332	152	1	1	0	140	0	0	12	C	C	CT	0.0789474	0.0789474	0.0857143	0.276191
35875	5260	20831	111850	F_P9_F1	567	0	1	3	142	143	1332	11	0	0	0	5	0	0	6	C	T	CT	0.545455	0.454545	0.833333	0.689009
35876	5261	20837	111856	F_G101_F9	567	0	1	3	144	145	1332	10	1	1	6	0	0	0	4	T	A	AT	0.6	0.4	0.666667	0.673012
35877	5261	20837	111856	F_N21_F3	567	0	1	3	144	145	1332	12	1	1	10	0	0	0	2	T	A	AT	0.833333	0.166667	0.2	0.450561
35878	5261	20837	111856	F_P10_F9	567	0	1	3	144	145	1332	35	1	1	34	0	0	0	1	T	A	AT	0.971429	0.0285714	0.0294118	0.129741
35879	5261	20837	111856	F_P12_F7	567	0	1	3	144	145	1332	13	1	1	13	0	0	0	0	T	A	AA	1	0	0	0
35880	5261	20837	111856	F_P13_F3	567	0	1	3	144	145	1332	53	0	0	5	0	0	0	48	T	T	AT	0.0943396	0.0943396	0.104167	0.312465
35881	5261	20837	111856	F_P13_F5	567	0	1	3	144	145	1332	15	1	1	4	0	0	0	11	T	T	AT	0.266667	0.266667	0.363636	0.579915
35882	5261	20837	111856	F_P13_M2	567	0	1	3	144	145	1332	26	1	1	13	0	0	0	13	T	A	AT	0.5	0.5	1	0.693147
35883	5261	20837	111856	F_P16_F7	567	0	1	3	144	145	1332	24	1	1	24	0	0	0	0	T	A	AA	1	0	0	0
185814	23840	20840	111859	F_P13_F3	567	0	1	3	145	146	1332	52	0	0	0	7	0	0	45	T	T	CT	0.134615	0.134615	0.155556	0.395067
185815	23840	20840	111859	F_P13_F5	567	0	1	3	145	146	1332	15	1	1	0	11	0	0	4	T	C	CT	0.733333	0.266667	0.363636	0.579915
185816	23840	20840	111859	F_P13_M2	567	0	1	3	145	146	1332	25	1	1	0	5	0	0	20	T	T	CT	0.2	0.2	0.25	0.500402
185817	23840	20840	111859	F_P17_F5	567	0	1	3	145	146	1332	27	1	1	0	24	0	0	3	T	C	CT	0.888889	0.111111	0.125	0.348832
185818	23840	20840	111859	F_P18_F9	567	0	1	3	145	146	1332	154	1	1	0	12	1	0	141	T	T	CT	0.0844156	0.0844156	0.0851064	0.312316
185819	23840	20840	111859	F_P9_F1	567	0	1	3	145	146	1332	11	0	0	0	5	0	0	6	T	T	CT	0.454545	0.454545	0.833333	0.689009
266257	42223	20843	111862	F_G101_F9	567	0	1	3	146	147	1332	10	1	1	0	5	0	0	5	T	C	CT	0.5	0.5	1	0.693147
266258	42223	20843	111862	F_N21_F3	567	0	1	3	146	147	1332	12	1	1	0	10	0	0	2	T	C	CT	0.833333	0.166667	0.2	0.450561
266259	42223	20843	111862	F_P10_F9	567	0	1	3	146	147	1332	37	1	1	0	16	0	0	21	T	T	CT	0.432432	0.432432	0.761905	0.683988
266260	42223	20843	111862	F_P13_M2	567	0	1	3	146	147	1332	23	1	1	0	13	0	0	10	T	C	CT	0.565217	0.434783	0.769231	0.684616
185820	23841	20846	111865	F_N28_F7	567	0	1	3	147	148	1332	10	1	1	3	0	0	0	7	A	T	AT	0.7	0.3	0.428571	0.610864
185821	23841	20846	111865	F_P13_F3	567	0	1	3	147	148	1332	52	0	0	44	0	0	0	8	A	A	AT	0.153846	0.153846	0.181818	0.429323
185822	23841	20846	111865	F_P13_F5	567	0	1	3	147	148	1332	17	1	1	4	0	0	0	13	A	T	AT	0.764706	0.235294	0.307692	0.545595
185823	23841	20846	111865	F_P13_M2	567	0	1	3	147	148	1332	24	1	1	18	0	0	0	6	A	A	AT	0.25	0.25	0.333333	0.562335
185824	23841	20846	111865	F_P17_F5	567	0	1	3	147	148	1332	33	1	1	3	0	0	0	30	A	T	AT	0.909091	0.0909091	0.1	0.304636
185825	23841	20846	111865	F_P18_F9	567	0	1	3	147	148	1332	161	1	1	143	0	0	0	18	A	A	AT	0.111801	0.111801	0.125874	0.350265
185826	23841	20846	111865	F_P9_F1	567	0	1	3	147	148	1332	12	0	0	6	0	0	0	6	A	A	AT	0.5	0.5	1	0.693147
35884	5262	20849	111868	F_N21_F3	567	0	1	3	148	149	1332	12	1	1	0	1	0	0	11	C	T	CT	0.916667	0.0833333	0.0909091	0.286836
35885	5262	20849	111868	F_N28_F7	567	0	1	3	148	149	1332	10	1	1	0	0	0	0	10	C	T	TT	1	0	0	0
35886	5262	20849	111868	F_P10_F9	567	0	1	3	148	149	1332	38	1	1	0	1	0	0	37	C	T	CT	0.973684	0.0263158	0.027027	0.121692
35887	5262	20849	111868	F_P12_F7	567	0	1	3	148	149	1332	16	1	1	0	0	0	0	16	C	T	TT	1	0	0	0
35888	5262	20849	111868	F_P13_F3	567	0	1	3	148	149	1332	54	0	0	0	41	0	0	13	C	C	CT	0.240741	0.240741	0.317073	0.551932
35889	5262	20849	111868	F_P13_F5	567	0	1	3	148	149	1332	17	1	1	0	0	0	0	17	C	T	TT	1	0	0	0
35890	5262	20849	111868	F_P13_M2	567	0	1	3	148	149	1332	24	1	1	0	5	0	0	19	C	T	CT	0.791667	0.208333	0.263158	0.51174
35891	5262	20849	111868	F_P16_F7	567	0	1	3	148	149	1332	28	1	1	0	0	0	0	28	C	T	TT	1	0	0	0
35892	5262	20849	111868	F_P17_F1	567	0	1	3	148	149	1332	10	1	1	0	0	0	0	10	C	T	TT	1	0	0	0
35893	5262	20849	111868	F_P17_F5	567	0	1	3	148	149	1332	34	1	1	0	0	0	0	34	C	T	TT	1	0	0	0
35894	5262	20849	111868	F_P18_F9	567	0	1	3	148	149	1332	164	1	1	0	144	0	0	20	C	C	CT	0.121951	0.121951	0.138889	0.370795
35895	5262	20849	111868	F_P9_F1	567	0	1	3	148	149	1332	12	0	0	0	5	0	0	7	C	T	CT	0.583333	0.416667	0.714286	0.679193
185827	23842	20848	111867	F_N28_F7	567	0	1	2	148	149	1332	10	1	1	7	0	3	0	0	G	A	AG	0.7	0.3	0.428571	0.610864
185828	23842	20848	111867	F_P13_F3	567	0	1	2	148	149	1332	52	0	0	8	0	44	0	0	G	G	AG	0.153846	0.153846	0.181818	0.429323
185829	23842	20848	111867	F_P13_F5	567	0	1	2	148	149	1332	17	1	1	13	0	4	0	0	G	A	AG	0.764706	0.235294	0.307692	0.545595
185830	23842	20848	111867	F_P13_M2	567	0	1	2	148	149	1332	24	1	1	6	0	18	0	0	G	G	AG	0.25	0.25	0.333333	0.562335
185831	23842	20848	111867	F_P17_F1	567	0	1	2	148	149	1332	10	1	1	8	0	2	0	0	G	A	AG	0.8	0.2	0.25	0.500402
185832	23842	20848	111867	F_P17_F5	567	0	1	2	148	149	1332	33	1	1	30	0	3	0	0	G	A	AG	0.909091	0.0909091	0.1	0.304636
185833	23842	20848	111867	F_P18_F9	567	0	1	2	148	149	1332	161	1	1	18	0	143	0	0	G	G	AG	0.111801	0.111801	0.125874	0.350265
185834	23842	20848	111867	F_P9_F1	567	0	1	2	148	149	1332	12	0	0	6	0	6	0	0	G	A	AG	0.5	0.5	1	0.693147
185835	23843	20850	111869	F_N28_F7	567	0	1	1	149	150	1332	10	1	1	3	0	7	0	0	A	G	AG	0.7	0.3	0.428571	0.610864
185836	23843	20850	111869	F_P13_F3	567	0	1	1	149	150	1332	53	0	0	45	0	8	0	0	A	A	AG	0.150943	0.150943	0.177778	0.424342
185837	23843	20850	111869	F_P13_F5	567	0	1	1	149	150	1332	19	1	1	5	0	14	0	0	A	G	AG	0.736842	0.263158	0.357143	0.576334
185838	23843	20850	111869	F_P13_M2	567	0	1	1	149	150	1332	24	1	1	18	0	6	0	0	A	A	AG	0.25	0.25	0.333333	0.562335
185839	23843	20850	111869	F_P17_F1	567	0	1	1	149	150	1332	11	1	1	3	0	8	0	0	A	G	AG	0.727273	0.272727	0.375	0.585953
185840	23843	20850	111869	F_P17_F5	567	0	1	1	149	150	1332	36	1	1	3	0	33	0	0	A	G	AG	0.916667	0.0833333	0.0909091	0.286836
185841	23843	20850	111869	F_P18_F9	567	0	1	1	149	150	1332	164	1	1	146	0	18	0	0	A	A	AG	0.109756	0.109756	0.123288	0.346005
185842	23843	20850	111869	F_P9_F1	567	0	1	1	149	150	1332	12	0	0	6	0	6	0	0	A	A	AG	0.5	0.5	1	0.693147
185843	23844	20852	111871	F_N28_F7	567	0	1	3	149	150	1332	10	1	1	7	3	0	0	0	C	A	AC	0.7	0.3	0.428571	0.610864
185844	23844	20852	111871	F_P13_F3	567	0	1	3	149	150	1332	55	0	0	10	45	0	0	0	C	C	AC	0.181818	0.181818	0.222222	0.474139
185845	23844	20852	111871	F_P13_F5	567	0	1	3	149	150	1332	20	1	1	15	4	1	0	0	C	A	AC	0.8	0.25	0.266667	0.687436
185846	23844	20852	111871	F_P13_M2	567	0	1	3	149	150	1332	25	1	1	7	18	0	0	0	C	C	AC	0.28	0.28	0.388889	0.592953
185847	23844	20852	111871	F_P17_F1	567	0	1	3	149	150	1332	11	1	1	8	2	1	0	0	C	A	AC	0.818182	0.272727	0.25	0.759547
185848	23844	20852	111871	F_P17_F3	567	0	1	3	149	150	1332	10	1	1	5	4	0	0	1	C	A	AC	0.6	0.5	0.8	0.943348
185849	23844	20852	111871	F_P17_F5	567	0	1	3	149	150	1332	38	1	1	34	3	0	0	1	C	A	AC	0.921053	0.105263	0.0882353	0.395689
185850	23844	20852	111871	F_P18_F9	567	0	1	3	149	150	1332	162	1	1	18	144	0	0	0	C	C	AC	0.111111	0.111111	0.125	0.348832
185851	23844	20852	111871	F_P18_M10	567	0	1	3	149	150	1332	87	0	0	6	80	1	0	0	C	C	AC	0.0804598	0.0804598	0.075	0.312889
185852	23844	20852	111871	F_P9_F1	567	0	1	3	149	150	1332	12	0	0	7	5	0	0	0	C	A	AC	0.583333	0.416667	0.714286	0.679193
35896	5263	20855	111874	F_N21_F3	567	0	1	3	150	151	1332	13	1	1	0	1	0	0	12	C	T	CT	0.923077	0.0769231	0.0833333	0.271189
35897	5263	20855	111874	F_N28_F7	567	0	1	3	150	151	1332	10	1	1	0	0	0	0	10	C	T	TT	1	0	0	0
35898	5263	20855	111874	F_P10_F9	567	0	1	3	150	151	1332	38	1	1	0	1	0	0	37	C	T	CT	0.973684	0.0263158	0.027027	0.121692
35899	5263	20855	111874	F_P12_F7	567	0	1	3	150	151	1332	15	1	1	0	0	0	0	15	C	T	TT	1	0	0	0
35900	5263	20855	111874	F_P13_F3	567	0	1	3	150	151	1332	57	0	0	0	42	0	0	15	C	C	CT	0.263158	0.263158	0.357143	0.576334
35901	5263	20855	111874	F_P13_F5	567	0	1	3	150	151	1332	20	1	1	0	0	0	0	20	C	T	TT	1	0	0	0
35902	5263	20855	111874	F_P13_M2	567	0	1	3	150	151	1332	25	1	1	0	5	0	0	20	C	T	CT	0.8	0.2	0.25	0.500402
35903	5263	20855	111874	F_P16_F7	567	0	1	3	150	151	1332	28	1	1	0	0	0	0	28	C	T	TT	1	0	0	0
35904	5263	20855	111874	F_P17_F1	567	0	1	3	150	151	1332	11	1	1	0	0	0	0	11	C	T	TT	1	0	0	0
35905	5263	20855	111874	F_P17_F3	567	0	1	3	150	151	1332	10	1	1	0	3	0	0	7	C	T	CT	0.7	0.3	0.428571	0.610864
35906	5263	20855	111874	F_P17_F5	567	0	1	3	150	151	1332	38	1	1	0	0	0	0	38	C	T	TT	1	0	0	0
35907	5263	20855	111874	F_P18_F9	567	0	1	3	150	151	1332	158	1	1	0	137	0	0	21	C	C	CT	0.132911	0.132911	0.153285	0.391884
35908	5263	20855	111874	F_P18_M10	567	0	1	3	150	151	1332	86	0	0	0	80	0	0	6	C	C	CT	0.0697674	0.0697674	0.075	0.253037
35909	5263	20855	111874	F_P9_F1	567	0	1	3	150	151	1332	14	1	1	0	5	0	0	9	C	T	CT	0.642857	0.357143	0.555556	0.651757
35910	5264	20861	111880	F_N21_F3	567	0	1	3	152	153	1332	13	1	1	10	0	0	0	3	T	A	AT	0.769231	0.230769	0.3	0.540204
35911	5264	20861	111880	F_P10_F9	567	0	1	3	152	153	1332	38	1	1	37	0	0	0	1	T	A	AT	0.973684	0.0263158	0.027027	0.121692
35912	5264	20861	111880	F_P12_F7	567	0	1	3	152	153	1332	15	1	1	15	0	0	0	0	T	A	AA	1	0	0	0
35913	5264	20861	111880	F_P13_F3	567	0	1	3	152	153	1332	53	0	0	5	0	0	0	48	T	T	AT	0.0943396	0.0943396	0.104167	0.312465
35914	5264	20861	111880	F_P13_F5	567	0	1	3	152	153	1332	20	1	1	4	0	0	0	16	T	T	AT	0.2	0.2	0.25	0.500402
35915	5264	20861	111880	F_P13_M2	567	0	1	3	152	153	1332	25	1	1	13	0	0	0	12	T	A	AT	0.52	0.48	0.923077	0.692347
35916	5264	20861	111880	F_P16_F7	567	0	1	3	152	153	1332	29	1	1	29	0	0	0	0	T	A	AA	1	0	0	0
35917	5264	20861	111880	F_P17_F5	567	0	1	3	152	153	1332	42	1	1	4	0	0	0	38	T	T	AT	0.0952381	0.0952381	0.105263	0.314492
35918	5265	20867	111886	F_N21_F3	567	0	1	3	154	155	1332	14	1	1	0	13	0	0	1	T	C	CT	0.928571	0.0714286	0.0769231	0.257319
35919	5265	20867	111886	F_N28_F7	567	0	1	3	154	155	1332	11	1	1	0	11	0	0	0	T	C	CC	1	0	0	0
35920	5265	20867	111886	F_P10_F9	567	0	1	3	154	155	1332	38	1	1	0	37	0	0	1	T	C	CT	0.973684	0.0263158	0.027027	0.121692
35921	5265	20867	111886	F_P12_F7	567	0	1	3	154	155	1332	16	1	1	0	16	0	0	0	T	C	CC	1	0	0	0
35922	5265	20867	111886	F_P13_F3	567	0	1	3	154	155	1332	52	0	0	0	16	0	0	36	T	T	CT	0.307692	0.307692	0.444444	0.617242
35923	5265	20867	111886	F_P13_F5	567	0	1	3	154	155	1332	20	1	1	0	20	0	0	0	T	C	CC	1	0	0	0
35924	5265	20867	111886	F_P13_M2	567	0	1	3	154	155	1332	26	1	1	0	20	0	0	6	T	C	CT	0.769231	0.230769	0.3	0.540204
35925	5265	20867	111886	F_P16_F7	567	0	1	3	154	155	1332	29	1	1	0	29	0	0	0	T	C	CC	1	0	0	0
35926	5265	20867	111886	F_P17_F1	567	0	1	3	154	155	1332	11	1	1	0	11	0	0	0	T	C	CC	1	0	0	0
35927	5265	20867	111886	F_P17_F3	567	0	1	3	154	155	1332	11	1	1	0	8	0	0	3	T	C	CT	0.727273	0.272727	0.375	0.585953
35928	5265	20867	111886	F_P17_F5	567	0	1	3	154	155	1332	44	1	1	0	44	0	0	0	T	C	CC	1	0	0	0
35929	5265	20867	111886	F_P18_F9	567	0	1	3	154	155	1332	138	0	0	0	21	0	0	117	T	T	CT	0.152174	0.152174	0.179487	0.426461
35930	5265	20867	111886	F_P18_M10	567	0	1	3	154	155	1332	76	0	0	0	8	0	0	68	T	T	CT	0.105263	0.105263	0.117647	0.336496
35931	5265	20867	111886	F_P9_F1	567	0	1	3	154	155	1332	16	1	1	0	11	0	0	5	T	C	CT	0.6875	0.3125	0.454545	0.621086
35932	5266	20909	111928	F_G101_F9	567	0	1	3	168	169	1332	12	1	1	0	4	0	0	8	C	T	CT	0.666667	0.333333	0.5	0.636514
35933	5266	20909	111928	F_N21_F3	567	0	1	3	168	169	1332	22	1	1	0	1	0	0	21	C	T	CT	0.954545	0.0454545	0.047619	0.184907
35934	5266	20909	111928	F_N28_F7	567	0	1	3	168	169	1332	16	1	1	0	0	0	0	16	C	T	TT	1	0	0	0
35935	5266	20909	111928	F_N32_F7	567	0	1	3	168	169	1332	11	1	1	0	0	0	0	11	C	T	TT	1	0	0	0
35936	5266	20909	111928	F_N33_M2	567	0	1	3	168	169	1332	14	1	1	0	0	0	0	14	C	T	TT	1	0	0	0
35937	5266	20909	111928	F_P10_F9	567	0	1	3	168	169	1332	49	1	1	0	1	0	0	48	C	T	CT	0.979592	0.0204082	0.0208333	0.0996234
35938	5266	20909	111928	F_P12_F7	567	0	1	3	168	169	1332	19	1	1	0	0	0	0	19	C	T	TT	1	0	0	0
35939	5266	20909	111928	F_P13_F3	567	0	1	3	168	169	1332	49	0	0	0	28	0	0	21	C	C	CT	0.428571	0.428571	0.75	0.682908
35940	5266	20909	111928	F_P13_F5	567	0	1	3	168	169	1332	31	1	1	0	0	0	0	31	C	T	TT	1	0	0	0
35941	5266	20909	111928	F_P13_M2	567	0	1	3	168	169	1332	34	1	1	0	5	0	0	29	C	T	CT	0.852941	0.147059	0.172414	0.417573
35942	5266	20909	111928	F_P14_F9	567	0	1	3	168	169	1332	26	1	1	0	21	0	0	5	C	C	CT	0.192308	0.192308	0.238095	0.489552
35943	5266	20909	111928	F_P16_F7	567	0	1	3	168	169	1332	35	1	1	0	0	0	0	35	C	T	TT	1	0	0	0
35944	5266	20909	111928	F_P17_F1	567	0	1	3	168	169	1332	19	1	1	0	0	0	0	19	C	T	TT	1	0	0	0
35945	5266	20909	111928	F_P17_F3	567	0	1	3	168	169	1332	15	1	1	1	2	0	0	12	C	T	CT	0.866667	0.2	0.166667	0.627705
35946	5266	20909	111928	F_P17_F5	567	0	1	3	168	169	1332	80	1	1	0	0	0	0	80	C	T	TT	1	0	0	0
35947	5266	20909	111928	F_P18_F9	567	0	1	3	168	169	1332	150	1	1	0	111	0	0	39	C	C	CT	0.26	0.26	0.351351	0.573057
35948	5266	20909	111928	F_P18_M10	567	0	1	3	168	169	1332	91	0	0	0	77	0	0	14	C	C	CT	0.153846	0.153846	0.181818	0.429323
35949	5266	20909	111928	F_P9_F1	567	0	1	3	168	169	1332	21	1	1	0	4	0	0	17	C	T	CT	0.809524	0.190476	0.235294	0.486913
185853	23845	20914	111933	F_N21_F3	567	0	1	2	170	171	1332	23	1	1	19	0	0	0	4	A	A	AT	0.173913	0.173913	0.210526	0.462037
185854	23845	20914	111933	F_N28_F7	567	0	1	2	170	171	1332	16	1	1	5	0	0	0	11	A	T	AT	0.6875	0.3125	0.454545	0.621086
185855	23845	20914	111933	F_P13_F3	567	0	1	2	170	171	1332	50	0	0	38	0	0	0	12	A	A	AT	0.24	0.24	0.315789	0.55108
185856	23845	20914	111933	F_P13_F5	567	0	1	2	170	171	1332	31	1	1	6	0	0	0	25	A	T	AT	0.806452	0.193548	0.24	0.491327
185857	23845	20914	111933	F_P13_M2	567	0	1	2	170	171	1332	32	1	1	21	0	0	0	11	A	A	AT	0.34375	0.34375	0.52381	0.643492
185858	23845	20914	111933	F_P17_F1	567	0	1	2	170	171	1332	19	1	1	4	0	0	0	15	A	T	AT	0.789474	0.210526	0.266667	0.514653
185859	23845	20914	111933	F_P17_F3	567	0	1	2	170	171	1332	15	1	1	7	0	0	0	8	A	T	AT	0.533333	0.466667	0.875	0.690923
185860	23845	20914	111933	F_P17_F5	567	0	1	2	170	171	1332	80	1	1	3	0	0	0	77	A	T	AT	0.9625	0.0375	0.038961	0.159916
185861	23845	20914	111933	F_P18_F9	567	0	1	2	170	171	1332	143	0	0	108	0	0	0	35	A	A	AT	0.244755	0.244755	0.324074	0.556499
185862	23845	20914	111933	F_P18_M10	567	0	1	2	170	171	1332	88	0	0	74	0	0	0	14	A	A	AT	0.159091	0.159091	0.189189	0.438159
185863	23845	20914	111933	F_P9_F1	567	0	1	2	170	171	1332	21	1	1	5	0	0	0	16	A	T	AT	0.761905	0.238095	0.3125	0.548874
185864	23846	20915	111934	F_N21_F3	567	0	1	3	170	171	1332	23	1	1	19	0	4	0	0	A	A	AG	0.173913	0.173913	0.210526	0.462037
185865	23846	20915	111934	F_N28_F7	567	0	1	3	170	171	1332	16	1	1	5	0	11	0	0	A	G	AG	0.6875	0.3125	0.454545	0.621086
185866	23846	20915	111934	F_P13_F3	567	0	1	3	170	171	1332	50	0	0	38	0	12	0	0	A	A	AG	0.24	0.24	0.315789	0.55108
185867	23846	20915	111934	F_P13_F5	567	0	1	3	170	171	1332	31	1	1	6	0	25	0	0	A	G	AG	0.806452	0.193548	0.24	0.491327
185868	23846	20915	111934	F_P13_M2	567	0	1	3	170	171	1332	32	1	1	21	0	11	0	0	A	A	AG	0.34375	0.34375	0.52381	0.643492
185869	23846	20915	111934	F_P17_F1	567	0	1	3	170	171	1332	19	1	1	4	0	15	0	0	A	G	AG	0.789474	0.210526	0.266667	0.514653
185870	23846	20915	111934	F_P17_F3	567	0	1	3	170	171	1332	15	1	1	7	0	8	0	0	A	G	AG	0.533333	0.466667	0.875	0.690923
185871	23846	20915	111934	F_P17_F5	567	0	1	3	170	171	1332	80	1	1	3	0	77	0	0	A	G	AG	0.9625	0.0375	0.038961	0.159916
185872	23846	20915	111934	F_P18_F9	567	0	1	3	170	171	1332	143	0	0	108	0	35	0	0	A	A	AG	0.244755	0.244755	0.324074	0.556499
185873	23846	20915	111934	F_P18_M10	567	0	1	3	170	171	1332	88	0	0	74	0	14	0	0	A	A	AG	0.159091	0.159091	0.189189	0.438159
185874	23846	20915	111934	F_P9_F1	567	0	1	3	170	171	1332	21	1	1	5	0	16	0	0	A	G	AG	0.761905	0.238095	0.3125	0.548874
35950	5267	20921	111940	F_G101_F9	567	0	1	3	172	173	1332	10	1	1	0	6	0	0	4	T	C	CT	0.6	0.4	0.666667	0.673012
35951	5267	20921	111940	F_N21_F3	567	0	1	3	172	173	1332	24	1	1	0	19	0	0	5	T	C	CT	0.791667	0.208333	0.263158	0.51174
35952	5267	20921	111940	F_N28_F7	567	0	1	3	172	173	1332	16	1	1	0	5	0	0	11	T	T	CT	0.3125	0.3125	0.454545	0.621086
35953	5267	20921	111940	F_N32_F7	567	0	1	3	172	173	1332	10	1	1	0	7	0	0	3	T	C	CT	0.7	0.3	0.428571	0.610864
35954	5267	20921	111940	F_N33_M2	567	0	1	3	172	173	1332	15	1	1	0	15	0	0	0	T	C	CC	1	0	0	0
35955	5267	20921	111940	F_P10_F9	567	0	1	3	172	173	1332	48	1	1	0	46	0	0	2	T	C	CT	0.958333	0.0416667	0.0434783	0.173205
35956	5267	20921	111940	F_P12_F7	567	0	1	3	172	173	1332	18	1	1	0	18	0	0	0	T	C	CC	1	0	0	0
35957	5267	20921	111940	F_P13_F3	567	0	1	3	172	173	1332	50	0	0	0	9	0	0	41	T	T	CT	0.18	0.18	0.219512	0.471393
35958	5267	20921	111940	F_P13_F5	567	0	1	3	172	173	1332	33	1	1	0	7	0	0	26	T	T	CT	0.212121	0.212121	0.269231	0.516754
35959	5267	20921	111940	F_P13_M2	567	0	1	3	172	173	1332	33	1	1	0	18	0	0	15	T	C	CT	0.545455	0.454545	0.833333	0.689009
35960	5267	20921	111940	F_P16_F7	567	0	1	3	172	173	1332	32	1	1	0	28	0	0	4	T	C	CT	0.875	0.125	0.142857	0.37677
35961	5267	20921	111940	F_P17_F1	567	0	1	3	172	173	1332	20	1	1	0	4	0	0	16	T	T	CT	0.2	0.2	0.25	0.500402
35962	5267	20921	111940	F_P17_F3	567	0	1	3	172	173	1332	16	1	1	0	5	0	0	11	T	T	CT	0.3125	0.3125	0.454545	0.621086
185875	23847	20930	111949	F_N21_F3	567	0	1	3	175	176	1332	24	1	1	4	0	0	0	20	T	T	AT	0.166667	0.166667	0.2	0.450561
185876	23847	20930	111949	F_N28_F7	567	0	1	3	175	176	1332	15	1	1	12	0	0	0	3	T	A	AT	0.8	0.2	0.25	0.500402
185877	23847	20930	111949	F_P13_F3	567	0	1	3	175	176	1332	51	0	0	13	0	0	0	38	T	T	AT	0.254902	0.254902	0.342105	0.567657
185878	23847	20930	111949	F_P13_F5	567	0	1	3	175	176	1332	36	1	1	28	0	0	0	8	T	A	AT	0.777778	0.222222	0.285714	0.529706
185879	23847	20930	111949	F_P13_M2	567	0	1	3	175	176	1332	31	1	1	13	0	0	0	18	T	T	AT	0.419355	0.419355	0.722222	0.680083
185880	23847	20930	111949	F_P16_F7	567	0	1	3	175	176	1332	28	1	1	4	0	0	0	24	T	T	AT	0.142857	0.142857	0.166667	0.410116
185881	23847	20930	111949	F_P17_F1	567	0	1	3	175	176	1332	20	1	1	16	0	0	0	4	T	A	AT	0.8	0.2	0.25	0.500402
185882	23847	20930	111949	F_P17_F3	567	0	1	3	175	176	1332	16	1	1	9	0	0	0	7	T	A	AT	0.5625	0.4375	0.777778	0.685314
185883	23847	20930	111949	F_P17_F5	567	0	1	3	175	176	1332	91	1	1	90	0	0	0	1	T	A	AT	0.989011	0.010989	0.0111111	0.0604983
185884	23847	20930	111949	F_P18_F9	567	0	1	3	175	176	1332	145	0	1	38	0	0	0	107	T	T	AT	0.262069	0.262069	0.35514	0.57521
185885	23847	20930	111949	F_P18_M10	567	0	1	3	175	176	1332	94	0	0	18	0	0	0	76	T	T	AT	0.191489	0.191489	0.236842	0.488375
185886	23847	20930	111949	F_P9_F1	567	0	1	3	175	176	1332	23	1	1	18	0	0	0	5	T	A	AT	0.782609	0.217391	0.277778	0.523586
185887	23848	20933	111952	F_N21_F3	567	0	1	3	176	177	1332	23	1	1	0	4	0	0	19	T	T	CT	0.173913	0.173913	0.210526	0.462037
185888	23848	20933	111952	F_N28_F7	567	0	1	3	176	177	1332	15	1	1	0	12	0	0	3	T	C	CT	0.8	0.2	0.25	0.500402
185889	23848	20933	111952	F_P13_F3	567	0	1	3	176	177	1332	52	0	0	0	13	0	0	39	T	T	CT	0.25	0.25	0.333333	0.562335
185890	23848	20933	111952	F_P13_F5	567	0	1	3	176	177	1332	36	1	1	0	28	0	0	8	T	C	CT	0.777778	0.222222	0.285714	0.529706
185891	23848	20933	111952	F_P13_M2	567	0	1	3	176	177	1332	30	1	1	0	13	0	0	17	T	T	CT	0.433333	0.433333	0.764706	0.684232
185892	23848	20933	111952	F_P16_F7	567	0	1	3	176	177	1332	28	1	1	0	4	0	0	24	T	T	CT	0.142857	0.142857	0.166667	0.410116
185893	23848	20933	111952	F_P17_F1	567	0	1	3	176	177	1332	19	1	1	0	16	0	0	3	T	C	CT	0.842105	0.157895	0.1875	0.436162
185894	23848	20933	111952	F_P17_F3	567	0	1	3	176	177	1332	17	1	1	0	9	0	0	8	T	C	CT	0.529412	0.470588	0.888889	0.691416
185895	23848	20933	111952	F_P17_F5	567	0	1	3	176	177	1332	92	1	1	0	91	0	0	1	T	C	CT	0.98913	0.0108696	0.010989	0.0599602
185896	23848	20933	111952	F_P18_F9	567	0	1	3	176	177	1332	142	0	0	0	38	0	0	104	T	T	CT	0.267606	0.267606	0.365385	0.580863
185897	23848	20933	111952	F_P18_M10	567	0	1	3	176	177	1332	93	0	0	0	18	0	0	75	T	T	CT	0.193548	0.193548	0.24	0.491327
185898	23848	20933	111952	F_P9_F1	567	0	1	3	176	177	1332	23	1	1	0	18	0	0	5	T	C	CT	0.782609	0.217391	0.277778	0.523586
185899	23849	20957	111976	F_N21_F3	567	0	1	3	184	185	1332	20	1	1	1	15	0	0	4	C	C	CT	0.25	0.25	0.266667	0.687436
185900	23849	20957	111976	F_N28_F7	567	0	1	3	184	185	1332	18	1	1	0	2	0	0	16	C	T	CT	0.888889	0.111111	0.125	0.348832
185901	23849	20957	111976	F_P13_F3	567	0	1	3	184	185	1332	54	0	0	0	40	0	0	14	C	C	CT	0.259259	0.259259	0.35	0.572281
185902	23849	20957	111976	F_P13_F5	567	0	1	3	184	185	1332	38	1	1	0	6	0	0	32	C	T	CT	0.842105	0.157895	0.1875	0.436162
185903	23849	20957	111976	F_P13_M2	567	0	1	3	184	185	1332	30	1	1	0	14	0	0	16	C	T	CT	0.533333	0.466667	0.875	0.690923
185904	23849	20957	111976	F_P16_F7	567	0	1	3	184	185	1332	36	1	1	0	29	0	0	7	C	C	CT	0.194444	0.194444	0.241379	0.492604
185905	23849	20957	111976	F_P17_F1	567	0	1	3	184	185	1332	22	1	1	0	6	0	0	16	C	T	CT	0.727273	0.272727	0.375	0.585953
185906	23849	20957	111976	F_P17_F3	567	0	1	3	184	185	1332	19	1	1	0	7	0	0	12	C	T	CT	0.631579	0.368421	0.583333	0.65811
185907	23849	20957	111976	F_P17_F5	567	0	1	3	184	185	1332	102	1	1	0	0	0	0	102	C	T	TT	1	0	0	0
185908	23849	20957	111976	F_P18_F9	567	0	1	3	184	185	1332	154	1	1	0	112	0	0	42	C	C	CT	0.272727	0.272727	0.375	0.585953
185909	23849	20957	111976	F_P18_M10	567	0	1	3	184	185	1332	93	0	0	0	73	0	0	20	C	C	CT	0.215054	0.215054	0.273973	0.520576
185910	23849	20957	111976	F_P9_F1	567	0	1	3	184	185	1332	30	1	1	0	7	0	0	23	C	T	CT	0.766667	0.233333	0.304348	0.543273
234973	32606	20963	111982	F_N49_F5	567	0	1	3	186	187	1332	10	1	1	10	0	0	0	0	T	A	AA	1	0	0	0
234974	32607	20964	111983	F_N49_F5	567	0	1	1	187	188	1332	10	1	1	0	10	0	0	0	G	C	CC	1	0	0	0
234975	32608	20966	111985	F_N49_F5	567	0	1	3	187	188	1332	10	1	1	0	0	0	0	10	A	T	TT	1	0	0	0
185911	23850	20969	111988	F_N21_F3	567	0	1	3	188	189	1332	20	1	1	5	0	0	0	15	T	T	AT	0.25	0.25	0.333333	0.562335
185912	23850	20969	111988	F_N28_F7	567	0	1	3	188	189	1332	19	1	1	17	0	0	0	2	T	A	AT	0.894737	0.105263	0.117647	0.336496
185913	23850	20969	111988	F_N32_F7	567	0	1	3	188	189	1332	11	1	1	4	0	0	0	7	T	T	AT	0.363636	0.363636	0.571429	0.655482
185914	23850	20969	111988	F_P13_F3	567	0	1	3	188	189	1332	65	1	1	15	0	0	0	50	T	T	AT	0.230769	0.230769	0.3	0.540204
185915	23850	20969	111988	F_P13_F5	567	0	1	3	188	189	1332	34	1	1	30	0	0	0	4	T	A	AT	0.882353	0.117647	0.133333	0.362211
185916	23850	20969	111988	F_P13_M2	567	0	1	3	188	189	1332	29	1	1	16	0	0	0	13	T	A	AT	0.551724	0.448276	0.8125	0.687787
185917	23850	20969	111988	F_P16_F7	567	0	1	3	188	189	1332	34	1	1	7	0	0	0	27	T	T	AT	0.205882	0.205882	0.259259	0.50845
185918	23850	20969	111988	F_P17_F1	567	0	1	3	188	189	1332	22	1	1	16	0	0	0	6	T	A	AT	0.727273	0.272727	0.375	0.585953
185919	23850	20969	111988	F_P17_F3	567	0	1	3	188	189	1332	21	1	1	14	0	0	0	7	T	A	AT	0.666667	0.333333	0.5	0.636514
185920	23850	20969	111988	F_P17_F5	567	0	1	3	188	189	1332	105	1	1	104	0	0	0	1	T	A	AT	0.990476	0.00952381	0.00961538	0.0538017
185921	23850	20969	111988	F_P18_F9	567	0	1	3	188	189	1332	154	1	1	38	0	0	0	116	T	T	AT	0.246753	0.246753	0.327586	0.55874
185922	23850	20969	111988	F_P18_M10	567	0	1	3	188	189	1332	97	0	0	22	0	0	0	75	T	T	AT	0.226804	0.226804	0.293333	0.535386
185923	23850	20969	111988	F_P9_F1	567	0	1	3	188	189	1332	32	1	1	24	0	0	0	8	T	A	AT	0.75	0.25	0.333333	0.562335
35963	5268	20972	111991	F_N21_F3	567	0	1	3	189	190	1332	20	1	1	0	7	0	0	13	C	T	CT	0.65	0.35	0.538462	0.647447
35964	5268	20972	111991	F_N32_F7	567	0	1	3	189	190	1332	11	1	1	0	4	0	0	7	C	T	CT	0.636364	0.363636	0.571429	0.655482
35965	5268	20972	111991	F_N33_M2	567	0	1	3	189	190	1332	13	1	1	0	0	0	0	13	C	T	TT	1	0	0	0
35966	5268	20972	111991	F_P10_F9	567	0	1	3	189	190	1332	38	1	1	0	2	0	0	36	C	T	CT	0.947368	0.0526316	0.0555556	0.206192
35967	5268	20972	111991	F_P12_F7	567	0	1	3	189	190	1332	12	1	1	0	1	0	0	11	C	T	CT	0.916667	0.0833333	0.0909091	0.286836
35968	5268	20972	111991	F_P13_F3	567	0	1	3	189	190	1332	64	1	1	1	57	0	0	6	C	C	CT	0.109375	0.109375	0.105263	0.390063
35969	5268	20972	111991	F_P13_F5	567	0	1	3	189	190	1332	35	1	1	0	31	0	0	4	C	C	CT	0.114286	0.114286	0.129032	0.355383
35970	5268	20972	111991	F_P13_M2	567	0	1	3	189	190	1332	28	1	1	0	21	0	0	7	C	C	CT	0.25	0.25	0.333333	0.562335
35971	5268	20972	111991	F_P14_F9	567	0	1	3	189	190	1332	20	0	0	0	15	0	0	5	C	C	CT	0.25	0.25	0.333333	0.562335
35972	5268	20972	111991	F_P16_F7	567	0	1	3	189	190	1332	32	1	1	0	7	0	0	25	C	T	CT	0.78125	0.21875	0.28	0.525321
35973	5268	20972	111991	F_P17_F1	567	0	1	3	189	190	1332	22	1	1	0	16	0	0	6	C	C	CT	0.272727	0.272727	0.375	0.585953
35974	5269	20984	112003	F_G101_F9	567	0	1	3	193	194	1332	12	1	1	8	0	0	0	4	A	A	AT	0.333333	0.333333	0.5	0.636514
35975	5269	20984	112003	F_N21_F3	567	0	1	3	193	194	1332	18	1	1	2	0	0	0	16	A	T	AT	0.888889	0.111111	0.125	0.348832
35976	5269	20984	112003	F_N28_F7	567	0	1	3	193	194	1332	21	1	1	0	0	0	0	21	A	T	TT	1	0	0	0
35977	5269	20984	112003	F_N33_M2	567	0	1	3	193	194	1332	14	1	1	0	0	0	0	14	A	T	TT	1	0	0	0
35978	5269	20984	112003	F_P10_F9	567	0	1	3	193	194	1332	39	1	1	1	1	0	0	37	A	T	AT	0.974359	0.0512821	0.027027	0.237819
35979	5269	20984	112003	F_P12_F7	567	0	1	3	193	194	1332	15	1	1	0	0	0	0	15	A	T	TT	1	0	0	0
35980	5269	20984	112003	F_P13_F3	567	0	1	3	193	194	1332	60	1	1	45	0	0	0	15	A	A	AT	0.25	0.25	0.333333	0.562335
35981	5269	20984	112003	F_P13_F5	567	0	1	3	193	194	1332	33	1	1	0	0	0	0	33	A	T	TT	1	0	0	0
35982	5269	20984	112003	F_P13_M2	567	0	1	3	193	194	1332	27	1	1	6	0	0	0	21	A	T	AT	0.777778	0.222222	0.285714	0.529706
35983	5269	20984	112003	F_P14_F9	567	0	1	3	193	194	1332	16	0	0	12	0	0	0	4	A	A	AT	0.25	0.25	0.333333	0.562335
35984	5269	20984	112003	F_P16_F7	567	0	1	3	193	194	1332	38	1	1	0	0	0	0	38	A	T	TT	1	0	0	0
35985	5269	20984	112003	F_P17_F1	567	0	1	3	193	194	1332	21	1	1	0	0	0	0	21	A	T	TT	1	0	0	0
35986	5269	20984	112003	F_P17_F3	567	0	1	3	193	194	1332	19	1	1	3	0	0	0	16	A	T	AT	0.842105	0.157895	0.1875	0.436162
35987	5269	20984	112003	F_P17_F5	567	0	1	3	193	194	1332	95	1	1	0	0	1	0	94	A	T	GT	1	0.0105263	0.0106383	0.0584063
35988	5269	20984	112003	F_P18_F9	567	0	1	3	193	194	1332	159	1	1	119	0	0	0	40	A	A	AT	0.251572	0.251572	0.336134	0.564056
35989	5269	20984	112003	F_P18_M10	567	0	1	3	193	194	1332	102	0	0	80	0	0	0	22	A	A	AT	0.215686	0.215686	0.275	0.521394
35990	5269	20984	112003	F_P9_F1	567	0	1	3	193	194	1332	28	1	1	8	0	0	0	20	A	T	AT	0.714286	0.285714	0.4	0.59827
185924	23851	20982	112001	F_N21_F3	567	0	1	1	193	194	1332	18	1	1	0	0	14	0	4	G	G	GT	0.222222	0.222222	0.285714	0.529706
185925	23851	20982	112001	F_N28_F7	567	0	1	1	193	194	1332	19	1	1	0	0	2	0	17	G	T	GT	0.894737	0.105263	0.117647	0.336496
185926	23851	20982	112001	F_P13_F3	567	0	1	1	193	194	1332	60	1	1	0	0	50	0	10	G	G	GT	0.166667	0.166667	0.2	0.450561
185927	23851	20982	112001	F_P13_F5	567	0	1	1	193	194	1332	33	1	1	0	0	5	0	28	G	T	GT	0.848485	0.151515	0.178571	0.425328
185928	23851	20982	112001	F_P13_M2	567	0	1	1	193	194	1332	25	1	1	0	0	11	0	14	G	T	GT	0.56	0.44	0.785714	0.68593
185929	23851	20982	112001	F_P16_F7	567	0	1	1	193	194	1332	35	1	1	0	0	28	0	7	G	G	GT	0.2	0.2	0.25	0.500402
185930	23851	20982	112001	F_P17_F1	567	0	1	1	193	194	1332	22	1	1	0	0	6	0	16	G	T	GT	0.727273	0.272727	0.375	0.585953
185931	23851	20982	112001	F_P17_F3	567	0	1	1	193	194	1332	19	1	1	0	0	6	0	13	G	T	GT	0.684211	0.315789	0.461538	0.623655
185932	23851	20982	112001	F_P17_F5	567	0	1	1	193	194	1332	96	1	1	0	0	0	0	96	G	T	TT	1	0	0	0
185933	23851	20982	112001	F_P18_F9	567	0	1	1	193	194	1332	151	1	1	0	0	113	0	38	G	G	GT	0.251656	0.251656	0.336283	0.564147
185934	23851	20982	112001	F_P18_M10	567	0	1	1	193	194	1332	102	0	0	0	0	80	0	22	G	G	GT	0.215686	0.215686	0.275	0.521394
185935	23851	20982	112001	F_P9_F1	567	0	1	1	193	194	1332	28	1	1	0	0	9	0	19	G	T	GT	0.678571	0.321429	0.473684	0.627942
35991	5270	20987	112006	F_N21_F3	567	0	1	3	194	195	1332	18	1	1	6	0	0	0	12	A	T	AT	0.666667	0.333333	0.5	0.636514
35992	5270	20987	112006	F_N28_F7	567	0	1	3	194	195	1332	21	1	1	17	0	0	0	4	A	A	AT	0.190476	0.190476	0.235294	0.486913
35993	5270	20987	112006	F_N33_M2	567	0	1	3	194	195	1332	14	1	1	0	0	0	0	14	A	T	TT	1	0	0	0
35994	5270	20987	112006	F_P10_F9	567	0	1	3	194	195	1332	39	1	1	3	0	0	0	36	A	T	AT	0.923077	0.0769231	0.0833333	0.271189
35995	5270	20987	112006	F_P12_F7	567	0	1	3	194	195	1332	15	1	1	2	0	0	0	13	A	T	AT	0.866667	0.133333	0.153846	0.392674
35996	5270	20987	112006	F_P13_F3	567	0	1	3	194	195	1332	59	1	1	54	0	0	0	5	A	A	AT	0.0847458	0.0847458	0.0925926	0.29021
35997	5270	20987	112006	F_P13_F5	567	0	1	3	194	195	1332	32	1	1	27	0	0	0	5	A	A	AT	0.15625	0.15625	0.185185	0.433399
35998	5270	20987	112006	F_P13_M2	567	0	1	3	194	195	1332	28	1	1	21	0	0	0	7	A	A	AT	0.25	0.25	0.333333	0.562335
35999	5270	20987	112006	F_P16_F7	567	0	1	3	194	195	1332	37	1	1	7	0	0	0	30	A	T	AT	0.810811	0.189189	0.233333	0.485045
36000	5270	20987	112006	F_P17_F1	567	0	1	3	194	195	1332	21	1	1	15	0	0	0	6	A	A	AT	0.285714	0.285714	0.4	0.59827
36001	5271	20996	112015	F_N21_F3	567	0	1	3	197	198	1332	18	1	1	0	6	0	0	12	C	T	CT	0.666667	0.333333	0.5	0.636514
36002	5271	20996	112015	F_N28_F7	567	0	1	3	197	198	1332	20	1	1	0	16	0	0	4	C	C	CT	0.2	0.2	0.25	0.500402
36003	5271	20996	112015	F_N33_M2	567	0	1	3	197	198	1332	11	1	1	0	0	0	0	11	C	T	TT	1	0	0	0
36004	5271	20996	112015	F_P10_F9	567	0	1	3	197	198	1332	41	1	1	0	2	0	0	39	C	T	CT	0.95122	0.0487805	0.0512821	0.194909
36005	5271	20996	112015	F_P12_F7	567	0	1	3	197	198	1332	14	1	1	0	2	0	0	12	C	T	CT	0.857143	0.142857	0.166667	0.410116
36006	5271	20996	112015	F_P13_F3	567	0	1	3	197	198	1332	64	1	1	0	59	0	0	5	C	C	CT	0.078125	0.078125	0.0847458	0.274166
36007	5271	20996	112015	F_P13_F5	567	0	1	3	197	198	1332	31	1	1	0	26	0	0	5	C	C	CT	0.16129	0.16129	0.192308	0.441803
36008	5271	20996	112015	F_P13_M2	567	0	1	3	197	198	1332	27	1	1	0	20	0	0	7	C	C	CT	0.259259	0.259259	0.35	0.572281
36009	5271	20996	112015	F_P16_F7	567	0	1	3	197	198	1332	34	1	1	0	7	0	0	27	C	T	CT	0.794118	0.205882	0.259259	0.50845
36010	5271	20996	112015	F_P17_F1	567	0	1	3	197	198	1332	19	1	1	0	13	0	0	6	C	C	CT	0.315789	0.315789	0.461538	0.623655
36011	5272	21002	112021	F_N21_F3	567	0	1	3	199	200	1332	17	1	1	0	2	0	0	15	C	T	CT	0.882353	0.117647	0.133333	0.362211
36012	5272	21002	112021	F_N28_F7	567	0	1	3	199	200	1332	21	1	1	0	0	0	0	21	C	T	TT	1	0	0	0
36013	5272	21002	112021	F_N33_M2	567	0	1	3	199	200	1332	11	1	1	0	0	0	0	11	C	T	TT	1	0	0	0
36014	5272	21002	112021	F_P10_F9	567	0	1	3	199	200	1332	40	1	1	0	1	0	0	39	C	T	CT	0.975	0.025	0.025641	0.116907
36015	5272	21002	112021	F_P12_F7	567	0	1	3	199	200	1332	13	1	1	0	0	0	0	13	C	T	TT	1	0	0	0
36016	5272	21002	112021	F_P13_F3	567	0	1	3	199	200	1332	62	1	1	0	48	0	0	14	C	C	CT	0.225806	0.225806	0.291667	0.534159
36017	5272	21002	112021	F_P13_F5	567	0	1	3	199	200	1332	30	1	1	0	0	0	0	30	C	T	TT	1	0	0	0
36018	5272	21002	112021	F_P13_M2	567	0	1	3	199	200	1332	27	1	1	0	7	0	0	20	C	T	CT	0.740741	0.259259	0.35	0.572281
36019	5272	21002	112021	F_P14_F9	567	0	1	3	199	200	1332	18	0	0	0	12	0	0	6	C	C	CT	0.333333	0.333333	0.5	0.636514
36020	5272	21002	112021	F_P16_F7	567	0	1	3	199	200	1332	34	1	1	0	0	0	0	34	C	T	TT	1	0	0	0
36021	5272	21002	112021	F_P17_F1	567	0	1	3	199	200	1332	17	1	1	0	0	0	0	17	C	T	TT	1	0	0	0
36022	5272	21002	112021	F_P17_F3	567	0	1	3	199	200	1332	18	1	1	0	2	0	0	16	C	T	CT	0.888889	0.111111	0.125	0.348832
36023	5272	21002	112021	F_P17_F5	567	0	1	3	199	200	1332	93	1	1	0	0	0	0	93	C	T	TT	1	0	0	0
36024	5272	21002	112021	F_P18_F9	567	0	1	3	199	200	1332	149	1	1	0	115	0	0	34	C	C	CT	0.228188	0.228188	0.295652	0.537077
36025	5272	21002	112021	F_P18_M10	567	0	1	3	199	200	1332	103	0	0	0	82	0	0	21	C	C	CT	0.203883	0.203883	0.256098	0.505739
36026	5272	21002	112021	F_P9_F1	567	0	1	3	199	200	1332	30	1	1	0	8	0	0	22	C	T	CT	0.733333	0.266667	0.363636	0.579915
36027	5273	21014	112033	F_N21_F3	567	0	1	3	203	204	1332	17	1	1	0	12	0	0	5	T	C	CT	0.705882	0.294118	0.416667	0.605797
36028	5273	21014	112033	F_N28_F7	567	0	1	3	203	204	1332	28	1	1	0	4	0	0	24	T	T	CT	0.142857	0.142857	0.166667	0.410116
36029	5273	21014	112033	F_N32_F7	567	0	1	3	203	204	1332	11	1	1	0	6	0	0	5	T	C	CT	0.545455	0.454545	0.833333	0.689009
36030	5273	21014	112033	F_N33_M2	567	0	1	3	203	204	1332	11	1	1	0	11	0	0	0	T	C	CC	1	0	0	0
36031	5273	21014	112033	F_P10_F9	567	0	1	3	203	204	1332	40	1	1	0	38	0	0	2	T	C	CT	0.95	0.05	0.0526316	0.198515
36032	5273	21014	112033	F_P12_F7	567	0	1	3	203	204	1332	13	1	1	0	11	0	0	2	T	C	CT	0.846154	0.153846	0.181818	0.429323
36033	5273	21014	112033	F_P13_F3	567	0	1	3	203	204	1332	60	1	1	0	5	0	0	55	T	T	CT	0.0833333	0.0833333	0.0909091	0.286836
36034	5273	21014	112033	F_P13_F5	567	0	1	3	203	204	1332	35	1	1	0	5	0	0	30	T	T	CT	0.142857	0.142857	0.166667	0.410116
36035	5273	21014	112033	F_P13_M2	567	0	1	3	203	204	1332	29	1	1	0	7	0	0	22	T	T	CT	0.241379	0.241379	0.318182	0.552665
36036	5273	21014	112033	F_P16_F7	567	0	1	3	203	204	1332	37	1	1	0	26	0	0	11	T	C	CT	0.702703	0.297297	0.423077	0.608557
36037	5273	21014	112033	F_P17_F1	567	0	1	3	203	204	1332	21	1	1	0	6	0	0	15	T	T	CT	0.285714	0.285714	0.4	0.59827
36038	5274	21017	112036	F_N21_F3	567	0	1	3	204	205	1332	16	1	1	12	0	4	0	0	G	A	AG	0.75	0.25	0.333333	0.562335
36039	5274	21017	112036	F_N28_F7	567	0	1	3	204	205	1332	27	1	1	4	0	23	0	0	G	G	AG	0.148148	0.148148	0.173913	0.419483
36040	5274	21017	112036	F_N32_F7	567	0	1	3	204	205	1332	12	1	1	6	0	6	0	0	G	A	AG	0.5	0.5	1	0.693147
36041	5274	21017	112036	F_N33_M2	567	0	1	3	204	205	1332	11	1	1	11	0	0	0	0	G	A	AA	1	0	0	0
36042	5274	21017	112036	F_P10_F9	567	0	1	3	204	205	1332	40	1	1	38	0	2	0	0	G	A	AG	0.95	0.05	0.0526316	0.198515
36043	5274	21017	112036	F_P12_F7	567	0	1	3	204	205	1332	12	1	1	10	0	2	0	0	G	A	AG	0.833333	0.166667	0.2	0.450561
36044	5274	21017	112036	F_P13_F3	567	0	1	3	204	205	1332	60	1	1	5	0	55	0	0	G	G	AG	0.0833333	0.0833333	0.0909091	0.286836
36045	5274	21017	112036	F_P13_F5	567	0	1	3	204	205	1332	36	1	1	5	0	31	0	0	G	G	AG	0.138889	0.138889	0.16129	0.402941
36046	5274	21017	112036	F_P13_M2	567	0	1	3	204	205	1332	27	1	1	7	0	20	0	0	G	G	AG	0.259259	0.259259	0.35	0.572281
36047	5274	21017	112036	F_P16_F7	567	0	1	3	204	205	1332	37	1	1	26	0	11	0	0	G	A	AG	0.702703	0.297297	0.423077	0.608557
36048	5274	21017	112036	F_P17_F1	567	0	1	3	204	205	1332	21	1	1	6	0	15	0	0	G	G	AG	0.285714	0.285714	0.4	0.59827
36049	5275	21033	112052	F_G156_F5	567	0	1	1	210	211	1332	40	0	0	36	1	3	0	0	A	A	AG	0.1	0.1	0.0833333	0.381316
36050	5275	21033	112052	F_N21_F3	567	0	1	1	210	211	1332	12	1	1	2	0	10	0	0	A	G	AG	0.833333	0.166667	0.2	0.450561
36051	5275	21033	112052	F_N28_F7	567	0	1	1	210	211	1332	26	1	1	0	0	26	0	0	A	G	GG	1	0	0	0
36052	5275	21033	112052	F_N32_F7	567	0	1	1	210	211	1332	12	1	1	0	0	12	0	0	A	G	GG	1	0	0	0
36053	5275	21033	112052	F_P10_F9	567	0	1	1	210	211	1332	37	1	1	2	0	35	0	0	A	G	AG	0.945946	0.0540541	0.0571429	0.210283
36054	5275	21033	112052	F_P12_F7	567	0	1	1	210	211	1332	11	1	1	0	0	11	0	0	A	G	GG	1	0	0	0
36055	5275	21033	112052	F_P13_F3	567	0	1	1	210	211	1332	53	0	0	43	0	10	0	0	A	A	AG	0.188679	0.188679	0.232558	0.484302
36056	5275	21033	112052	F_P13_F5	567	0	1	1	210	211	1332	32	1	1	0	0	32	0	0	A	G	GG	1	0	0	0
36057	5275	21033	112052	F_P13_M2	567	0	1	1	210	211	1332	24	1	1	7	0	17	0	0	A	G	AG	0.708333	0.291667	0.411765	0.603637
36058	5275	21033	112052	F_P14_F9	567	0	1	1	210	211	1332	15	0	0	10	0	5	0	0	A	A	AG	0.333333	0.333333	0.5	0.636514
36059	5275	21033	112052	F_P16_F7	567	0	1	1	210	211	1332	29	1	1	0	0	29	0	0	A	G	GG	1	0	0	0
36060	5275	21033	112052	F_P17_F1	567	0	1	1	210	211	1332	13	1	1	0	0	13	0	0	A	G	GG	1	0	0	0
36061	5275	21033	112052	F_P17_F3	567	0	1	1	210	211	1332	16	1	1	2	0	14	0	0	A	G	AG	0.875	0.125	0.142857	0.37677
36062	5275	21033	112052	F_P17_F5	567	0	1	1	210	211	1332	88	1	1	0	0	88	0	0	A	G	GG	1	0	0	0
36063	5275	21033	112052	F_P18_F9	567	0	1	1	210	211	1332	139	0	0	113	0	26	0	0	A	A	AG	0.18705	0.18705	0.230088	0.481918
36064	5275	21033	112052	F_P18_M10	567	0	1	1	210	211	1332	96	0	0	80	0	16	0	0	A	A	AG	0.166667	0.166667	0.2	0.450561
36065	5275	21033	112052	F_P9_F1	567	0	1	1	210	211	1332	23	1	1	7	0	16	0	0	A	G	AG	0.695652	0.304348	0.4375	0.614503
36066	5276	21038	112057	F_N21_F3	567	0	1	3	211	212	1332	10	1	1	0	3	0	0	7	C	T	CT	0.7	0.3	0.428571	0.610864
36067	5276	21038	112057	F_N32_F7	567	0	1	3	211	212	1332	11	1	1	0	6	0	0	5	C	C	CT	0.454545	0.454545	0.833333	0.689009
36068	5276	21038	112057	F_P10_F9	567	0	1	3	211	212	1332	31	1	1	0	3	0	0	28	C	T	CT	0.903226	0.0967742	0.107143	0.317937
36069	5276	21038	112057	F_P12_F7	567	0	1	3	211	212	1332	11	1	1	0	2	0	0	9	C	T	CT	0.818182	0.181818	0.222222	0.474139
36070	5276	21038	112057	F_P13_F5	567	0	1	3	211	212	1332	32	1	1	0	28	0	0	4	C	C	CT	0.125	0.125	0.142857	0.37677
36071	5276	21038	112057	F_P13_M2	567	0	1	3	211	212	1332	24	1	1	0	19	0	0	5	C	C	CT	0.208333	0.208333	0.263158	0.51174
36072	5276	21038	112057	F_P16_F7	567	0	1	3	211	212	1332	29	1	1	0	8	0	0	21	C	T	CT	0.724138	0.275862	0.380952	0.589003
36073	5276	21038	112057	F_P17_F1	567	0	1	3	211	212	1332	13	1	1	0	9	0	0	4	C	C	CT	0.307692	0.307692	0.444444	0.617242
36074	5277	21041	112060	F_N21_F3	567	0	1	3	212	213	1332	10	1	1	3	0	0	0	7	A	T	AT	0.7	0.3	0.428571	0.610864
36075	5277	21041	112060	F_N32_F7	567	0	1	3	212	213	1332	11	1	1	6	0	0	0	5	A	A	AT	0.454545	0.454545	0.833333	0.689009
36076	5277	21041	112060	F_P10_F9	567	0	1	3	212	213	1332	30	1	1	3	0	0	0	27	A	T	AT	0.9	0.1	0.111111	0.325083
36077	5277	21041	112060	F_P12_F7	567	0	1	3	212	213	1332	10	1	1	2	0	0	0	8	A	T	AT	0.8	0.2	0.25	0.500402
36078	5277	21041	112060	F_P13_F5	567	0	1	3	212	213	1332	32	1	1	28	0	0	0	4	A	A	AT	0.125	0.125	0.142857	0.37677
36079	5277	21041	112060	F_P13_M2	567	0	1	3	212	213	1332	24	1	1	19	0	0	0	5	A	A	AT	0.208333	0.208333	0.263158	0.51174
36080	5277	21041	112060	F_P16_F7	567	0	1	3	212	213	1332	29	1	1	8	0	0	0	21	A	T	AT	0.724138	0.275862	0.380952	0.589003
36081	5277	21041	112060	F_P17_F1	567	0	1	3	212	213	1332	13	1	1	9	0	0	0	4	A	A	AT	0.307692	0.307692	0.444444	0.617242
185936	23852	21050	112069	F_N28_F7	567	0	1	3	215	216	1332	25	1	1	0	22	0	0	3	T	C	CT	0.88	0.12	0.136364	0.366925
185937	23852	21050	112069	F_P13_F3	567	0	1	3	215	216	1332	52	0	0	0	6	0	0	46	T	T	CT	0.115385	0.115385	0.130435	0.357627
185938	23852	21050	112069	F_P13_F5	567	0	1	3	215	216	1332	28	1	1	0	25	0	0	3	T	C	CT	0.892857	0.107143	0.12	0.3405
185939	23852	21050	112069	F_P13_M2	567	0	1	3	215	216	1332	21	1	1	0	11	1	0	9	T	C	CT	0.571429	0.47619	0.818182	0.846814
185940	23852	21050	112069	F_P16_F7	567	0	1	3	215	216	1332	27	1	1	0	8	0	0	19	T	T	CT	0.296296	0.296296	0.421053	0.607693
185941	23852	21050	112069	F_P17_F1	567	0	1	3	215	216	1332	13	1	1	0	9	0	0	4	T	C	CT	0.692308	0.307692	0.444444	0.617242
185942	23852	21050	112069	F_P17_F3	567	0	1	3	215	216	1332	15	1	1	0	13	0	0	2	T	C	CT	0.866667	0.133333	0.153846	0.392674
185943	23852	21050	112069	F_P17_F5	567	0	1	3	215	216	1332	76	1	1	0	76	0	0	0	T	C	CC	1	0	0	0
185944	23852	21050	112069	F_P18_F9	567	0	1	3	215	216	1332	133	0	0	0	21	0	0	112	T	T	CT	0.157895	0.157895	0.1875	0.436162
185945	23852	21050	112069	F_P18_M10	567	0	1	3	215	216	1332	96	0	0	0	15	0	0	81	T	T	CT	0.15625	0.15625	0.185185	0.433399
185946	23852	21050	112069	F_P9_F1	567	0	1	3	215	216	1332	22	1	1	0	14	0	0	8	T	C	CT	0.636364	0.363636	0.571429	0.655482
36082	5278	21053	112072	F_N28_F7	567	0	1	3	216	217	1332	22	1	1	0	0	0	0	22	C	T	TT	1	0	0	0
36083	5278	21053	112072	F_P10_F9	567	0	1	3	216	217	1332	26	1	1	0	2	0	0	24	C	T	CT	0.923077	0.0769231	0.0833333	0.271189
36084	5278	21053	112072	F_P12_F7	567	0	1	3	216	217	1332	10	1	1	0	0	0	0	10	C	T	TT	1	0	0	0
36085	5278	21053	112072	F_P13_F3	567	0	1	3	216	217	1332	53	0	0	0	47	0	0	6	C	C	CT	0.113208	0.113208	0.12766	0.353169
36086	5278	21053	112072	F_P13_F5	567	0	1	3	216	217	1332	25	1	1	0	0	0	0	25	C	T	TT	1	0	0	0
36087	5278	21053	112072	F_P13_M2	567	0	1	3	216	217	1332	22	1	1	0	9	0	0	13	C	T	CT	0.590909	0.409091	0.692308	0.676526
36088	5278	21053	112072	F_P14_F9	567	0	1	3	216	217	1332	14	0	0	0	10	0	0	4	C	C	CT	0.285714	0.285714	0.4	0.59827
36089	5278	21053	112072	F_P16_F7	567	0	1	3	216	217	1332	27	1	1	0	0	0	0	27	C	T	TT	1	0	0	0
36090	5278	21053	112072	F_P17_F1	567	0	1	3	216	217	1332	13	1	1	0	0	0	0	13	C	T	TT	1	0	0	0
36091	5278	21053	112072	F_P17_F3	567	0	1	3	216	217	1332	13	1	1	0	0	0	0	13	C	T	TT	1	0	0	0
36092	5278	21053	112072	F_P17_F5	567	0	1	3	216	217	1332	73	1	1	0	0	0	0	73	C	T	TT	1	0	0	0
36093	5278	21053	112072	F_P18_F9	567	0	1	3	216	217	1332	135	0	0	0	112	0	0	23	C	C	CT	0.17037	0.17037	0.205357	0.456473
36094	5278	21053	112072	F_P18_M10	567	0	1	3	216	217	1332	95	0	0	0	80	0	0	15	C	C	CT	0.157895	0.157895	0.1875	0.436162
36095	5278	21053	112072	F_P9_F1	567	0	1	3	216	217	1332	22	1	1	0	7	0	0	15	C	T	CT	0.681818	0.318182	0.466667	0.625491
98842	11757	21056	112075	F_N28_F7	567	0	1	3	217	218	1332	22	1	1	0	22	0	0	0	T	C	CC	1	0	0	0
98843	11757	21056	112075	F_P10_F9	567	0	1	3	217	218	1332	26	1	1	0	24	0	0	2	T	C	CT	0.923077	0.0769231	0.0833333	0.271189
98844	11757	21056	112075	F_P13_F3	567	0	1	3	217	218	1332	52	0	0	0	6	0	0	46	T	T	CT	0.115385	0.115385	0.130435	0.357627
98845	11757	21056	112075	F_P13_F5	567	0	1	3	217	218	1332	25	1	1	0	25	0	0	0	T	C	CC	1	0	0	0
98846	11757	21056	112075	F_P13_M2	567	0	1	3	217	218	1332	22	1	1	0	13	0	0	9	T	C	CT	0.590909	0.409091	0.692308	0.676526
98847	11757	21056	112075	F_P14_F9	567	0	1	3	217	218	1332	14	0	0	0	4	0	0	10	T	T	CT	0.285714	0.285714	0.4	0.59827
98848	11757	21056	112075	F_P16_F7	567	0	1	3	217	218	1332	27	1	1	0	27	0	0	0	T	C	CC	1	0	0	0
98849	11757	21056	112075	F_P17_F1	567	0	1	3	217	218	1332	13	1	1	0	13	0	0	0	T	C	CC	1	0	0	0
98850	11757	21056	112075	F_P17_F3	567	0	1	3	217	218	1332	13	1	1	0	13	0	0	0	T	C	CC	1	0	0	0
98851	11757	21056	112075	F_P17_F5	567	0	1	3	217	218	1332	73	1	1	0	73	0	0	0	T	C	CC	1	0	0	0
98852	11757	21056	112075	F_P18_F9	567	0	1	3	217	218	1332	132	0	0	0	22	0	0	110	T	T	CT	0.166667	0.166667	0.2	0.450561
98853	11757	21056	112075	F_P18_M10	567	0	1	3	217	218	1332	92	0	0	0	15	0	0	77	T	T	CT	0.163043	0.163043	0.194805	0.444682
98854	11757	21056	112075	F_P9_F1	567	0	1	3	217	218	1332	22	1	1	0	15	0	0	7	T	C	CT	0.681818	0.318182	0.466667	0.625491
98855	11758	21074	112093	F_N28_F7	567	0	1	3	223	224	1332	22	1	1	0	0	0	0	22	C	T	TT	1	0	0	0
98856	11758	21074	112093	F_P10_F9	567	0	1	3	223	224	1332	23	1	1	0	3	0	0	20	C	T	CT	0.869565	0.130435	0.15	0.387212
98857	11758	21074	112093	F_P13_F3	567	0	1	3	223	224	1332	51	0	0	0	46	0	0	5	C	C	CT	0.0980392	0.0980392	0.108696	0.320753
98858	11758	21074	112093	F_P13_F5	567	0	1	3	223	224	1332	23	1	1	0	0	0	0	23	C	T	TT	1	0	0	0
98859	11758	21074	112093	F_P13_M2	567	0	1	3	223	224	1332	22	1	1	0	10	0	0	12	C	T	CT	0.545455	0.454545	0.833333	0.689009
98860	11758	21074	112093	F_P14_F9	567	0	1	3	223	224	1332	19	0	0	0	15	0	0	4	C	C	CT	0.210526	0.210526	0.266667	0.514653
98861	11758	21074	112093	F_P16_F7	567	0	1	3	223	224	1332	25	1	1	0	0	0	0	25	C	T	TT	1	0	0	0
98862	11758	21074	112093	F_P17_F1	567	0	1	3	223	224	1332	12	1	1	0	0	0	0	12	C	T	TT	1	0	0	0
98863	11758	21074	112093	F_P17_F3	567	0	1	3	223	224	1332	13	1	1	0	1	0	0	12	C	T	CT	0.923077	0.0769231	0.0833333	0.271189
98864	11758	21074	112093	F_P17_F5	567	0	1	3	223	224	1332	64	1	1	0	0	0	0	64	C	T	TT	1	0	0	0
98865	11758	21074	112093	F_P18_F9	567	0	1	3	223	224	1332	139	0	0	0	120	0	0	19	C	C	CT	0.136691	0.136691	0.158333	0.39891
98866	11758	21074	112093	F_P18_M10	567	0	1	3	223	224	1332	91	0	0	0	79	0	0	12	C	C	CT	0.131868	0.131868	0.151899	0.389923
98867	11758	21074	112093	F_P9_F1	567	0	1	3	223	224	1332	22	1	1	0	8	0	0	14	C	T	CT	0.636364	0.363636	0.571429	0.655482
185947	23853	21082	112101	F_N28_F7	567	0	1	2	226	227	1332	21	1	1	0	19	2	0	0	G	C	CG	0.904762	0.0952381	0.105263	0.314492
185948	23853	21082	112101	F_P13_F3	567	0	1	2	226	227	1332	48	0	0	0	5	43	0	0	G	G	CG	0.104167	0.104167	0.116279	0.334143
185949	23853	21082	112101	F_P13_F5	567	0	1	2	226	227	1332	20	1	1	0	19	1	0	0	G	C	CG	0.95	0.05	0.0526316	0.198515
185950	23853	21082	112101	F_P13_M2	567	0	1	2	226	227	1332	21	1	1	0	9	12	0	0	G	G	CG	0.428571	0.428571	0.75	0.682908
185951	23853	21082	112101	F_P16_F7	567	0	1	2	226	227	1332	24	1	1	0	7	17	0	0	G	G	CG	0.291667	0.291667	0.411765	0.603637
185952	23853	21082	112101	F_P17_F1	567	0	1	2	226	227	1332	12	1	1	0	8	4	0	0	G	C	CG	0.666667	0.333333	0.5	0.636514
185953	23853	21082	112101	F_P17_F3	567	0	1	2	226	227	1332	13	1	1	0	12	1	0	0	G	C	CG	0.923077	0.0769231	0.0833333	0.271189
185954	23853	21082	112101	F_P17_F5	567	0	1	2	226	227	1332	59	1	1	0	58	1	0	0	G	C	CG	0.983051	0.0169492	0.0172414	0.0859155
185955	23853	21082	112101	F_P18_F9	567	0	1	2	226	227	1332	139	0	0	0	18	121	0	0	G	G	CG	0.129496	0.129496	0.14876	0.385428
185956	23853	21082	112101	F_P18_M10	567	0	1	2	226	227	1332	93	0	0	0	11	82	0	0	G	G	CG	0.11828	0.11828	0.134146	0.363483
185957	23853	21082	112101	F_P9_F1	567	0	1	2	226	227	1332	20	1	1	0	12	8	0	0	G	C	CG	0.6	0.4	0.666667	0.673012
98868	11759	21086	112105	F_N28_F7	567	0	1	3	227	228	1332	18	1	1	0	0	0	0	18	C	T	TT	1	0	0	0
98869	11759	21086	112105	F_P10_F9	567	0	1	3	227	228	1332	17	1	1	0	3	0	0	14	C	T	CT	0.823529	0.176471	0.214286	0.465999
98870	11759	21086	112105	F_P13_F3	567	0	1	3	227	228	1332	42	0	0	0	37	0	0	5	C	C	CT	0.119048	0.119048	0.135135	0.365023
98871	11759	21086	112105	F_P13_F5	567	0	1	3	227	228	1332	16	1	1	0	0	0	0	16	C	T	TT	1	0	0	0
98872	11759	21086	112105	F_P13_M2	567	0	1	3	227	228	1332	19	1	1	0	9	0	0	10	C	T	CT	0.526316	0.473684	0.9	0.691761
98873	11759	21086	112105	F_P14_F9	567	0	1	3	227	228	1332	16	0	0	0	10	0	0	6	C	C	CT	0.375	0.375	0.6	0.661563
98874	11759	21086	112105	F_P16_F7	567	0	1	3	227	228	1332	15	1	1	0	0	0	0	15	C	T	TT	1	0	0	0
98875	11759	21086	112105	F_P17_F3	567	0	1	3	227	228	1332	10	1	1	0	1	0	0	9	C	T	CT	0.9	0.1	0.111111	0.325083
98876	11759	21086	112105	F_P17_F5	567	0	1	3	227	228	1332	51	1	1	0	0	0	0	51	C	T	TT	1	0	0	0
98877	11759	21086	112105	F_P18_F9	567	0	1	3	227	228	1332	127	0	0	0	103	0	0	24	C	C	CT	0.188976	0.188976	0.23301	0.484735
98878	11759	21086	112105	F_P18_M10	567	0	1	3	227	228	1332	85	0	0	0	75	0	0	10	C	C	CT	0.117647	0.117647	0.133333	0.362211
98879	11759	21086	112105	F_P9_F1	567	0	1	3	227	228	1332	17	1	1	0	7	0	0	10	C	T	CT	0.588235	0.411765	0.7	0.677494
280073	50232	21089	112108	F_P10_F9	567	0	1	3	228	229	1332	17	1	1	3	0	0	0	14	A	T	AT	0.823529	0.176471	0.214286	0.465999
280074	50232	21089	112108	F_P16_F7	567	0	1	3	228	229	1332	13	1	1	5	0	0	0	8	A	T	AT	0.615385	0.384615	0.625	0.666278
185958	23854	21092	112111	F_N28_F7	567	0	1	3	229	230	1332	18	1	1	0	0	0	0	18	A	T	TT	1	0	0	0
185959	23854	21092	112111	F_P10_F9	567	0	1	3	229	230	1332	16	1	1	3	0	0	0	13	A	T	AT	0.8125	0.1875	0.230769	0.482578
185960	23854	21092	112111	F_P13_F3	567	0	1	3	229	230	1332	45	0	0	40	0	0	0	5	A	A	AT	0.111111	0.111111	0.125	0.348832
185961	23854	21092	112111	F_P13_F5	567	0	1	3	229	230	1332	16	1	1	0	0	0	0	16	A	T	TT	1	0	0	0
185962	23854	21092	112111	F_P13_M2	567	0	1	3	229	230	1332	18	1	1	8	0	0	0	10	A	T	AT	0.555556	0.444444	0.8	0.686962
185963	23854	21092	112111	F_P16_F7	567	0	1	3	229	230	1332	13	1	1	0	0	0	0	13	A	T	TT	1	0	0	0
185964	23854	21092	112111	F_P17_F3	567	0	1	3	229	230	1332	11	1	1	2	0	0	0	9	A	T	AT	0.818182	0.181818	0.222222	0.474139
185965	23854	21092	112111	F_P17_F5	567	0	1	3	229	230	1332	51	1	1	0	0	0	0	51	A	T	TT	1	0	0	0
185966	23854	21092	112111	F_P18_F9	567	0	1	3	229	230	1332	128	0	0	111	0	0	0	17	A	A	AT	0.132812	0.132812	0.153153	0.391698
185967	23854	21092	112111	F_P18_M10	567	0	1	3	229	230	1332	87	0	0	77	0	1	0	9	A	A	AT	0.114943	0.114943	0.116883	0.394092
185968	23854	21092	112111	F_P9_F1	567	0	1	3	229	230	1332	14	1	1	6	0	0	0	8	A	T	AT	0.571429	0.428571	0.75	0.682908
280075	50233	21090	112109	F_P10_F9	567	0	1	1	229	230	1332	17	1	1	14	0	3	0	0	G	A	AG	0.823529	0.176471	0.214286	0.465999
280076	50233	21090	112109	F_P16_F7	567	0	1	1	229	230	1332	13	1	1	8	0	5	0	0	G	A	AG	0.615385	0.384615	0.625	0.666278
185969	23855	21096	112115	F_N28_F7	567	0	1	1	231	232	1332	18	1	1	0	0	2	0	16	A	T	GT	1	0.111111	0.125	0.348832
185970	23855	21096	112115	F_P10_F9	567	0	1	1	231	232	1332	14	1	1	3	0	11	0	0	A	G	AG	0.785714	0.214286	0.272727	0.51958
185971	23855	21096	112115	F_P13_F3	567	0	1	1	231	232	1332	45	0	0	40	0	0	0	5	A	A	AT	0.111111	0.111111	0.125	0.348832
185972	23855	21096	112115	F_P13_F5	567	0	1	1	231	232	1332	16	1	1	0	0	1	0	15	A	T	GT	1	0.0625	0.0666667	0.233792
185973	23855	21096	112115	F_P13_M2	567	0	1	1	231	232	1332	18	1	1	9	0	1	0	8	A	A	AT	0.5	0.5	0.888889	0.867563
185974	23855	21096	112115	F_P16_F7	567	0	1	1	231	232	1332	13	1	1	0	0	8	0	5	A	G	GT	1	0.384615	0.625	0.666278
185975	23855	21096	112115	F_P17_F3	567	0	1	1	231	232	1332	11	1	1	2	0	0	0	9	A	T	AT	0.818182	0.181818	0.222222	0.474139
185976	23855	21096	112115	F_P17_F5	567	0	1	1	231	232	1332	51	1	1	0	0	0	0	51	A	T	TT	1	0	0	0
185977	23855	21096	112115	F_P18_F9	567	0	1	1	231	232	1332	131	0	0	114	0	0	0	17	A	A	AT	0.129771	0.129771	0.149123	0.385951
185978	23855	21096	112115	F_P18_M10	567	0	1	1	231	232	1332	88	0	0	78	0	0	0	10	A	A	AT	0.113636	0.113636	0.128205	0.354051
185979	23855	21096	112115	F_P9_F1	567	0	1	1	231	232	1332	14	1	1	6	0	0	0	8	A	T	AT	0.571429	0.428571	0.75	0.682908
185980	23856	21098	112117	F_N28_F7	567	0	1	3	231	232	1332	17	1	1	17	0	0	0	0	T	A	AA	1	0	0	0
185981	23856	21098	112117	F_P10_F9	567	0	1	3	231	232	1332	11	1	1	9	0	0	0	2	T	A	AT	0.818182	0.181818	0.222222	0.474139
185982	23856	21098	112117	F_P13_F3	567	0	1	3	231	232	1332	44	0	0	5	0	0	0	39	T	T	AT	0.113636	0.113636	0.128205	0.354051
185983	23856	21098	112117	F_P13_F5	567	0	1	3	231	232	1332	16	1	1	16	0	0	0	0	T	A	AA	1	0	0	0
185984	23856	21098	112117	F_P13_M2	567	0	1	3	231	232	1332	17	1	1	8	0	0	0	9	T	T	AT	0.470588	0.470588	0.888889	0.691416
185985	23856	21098	112117	F_P16_F7	567	0	1	3	231	232	1332	12	1	1	12	0	0	0	0	T	A	AA	1	0	0	0
185986	23856	21098	112117	F_P17_F3	567	0	1	3	231	232	1332	11	1	1	9	0	0	0	2	T	A	AT	0.818182	0.181818	0.222222	0.474139
185987	23856	21098	112117	F_P17_F5	567	0	1	3	231	232	1332	50	1	1	50	0	0	0	0	T	A	AA	1	0	0	0
185988	23856	21098	112117	F_P18_F9	567	0	1	3	231	232	1332	128	0	0	15	1	0	0	112	T	T	AT	0.125	0.125	0.133929	0.405994
185989	23856	21098	112117	F_P18_M10	567	0	1	3	231	232	1332	85	0	0	9	0	1	0	75	T	T	AT	0.117647	0.117647	0.12	0.400456
185990	23856	21098	112117	F_P9_F1	567	0	1	3	231	232	1332	13	0	0	7	0	0	0	6	T	A	AT	0.538462	0.461538	0.857143	0.690186
185991	23857	21101	112120	F_N28_F7	567	0	1	3	232	233	1332	17	1	1	0	2	0	0	15	C	T	CT	0.882353	0.117647	0.133333	0.362211
185992	23857	21101	112120	F_P13_F3	567	0	1	3	232	233	1332	46	0	0	0	41	0	0	5	C	C	CT	0.108696	0.108696	0.121951	0.34378
185993	23857	21101	112120	F_P13_F5	567	0	1	3	232	233	1332	16	1	1	0	1	0	0	15	C	T	CT	0.9375	0.0625	0.0666667	0.233792
185994	23857	21101	112120	F_P13_M2	567	0	1	3	232	233	1332	17	1	1	0	10	0	0	7	C	C	CT	0.411765	0.411765	0.7	0.677494
185995	23857	21101	112120	F_P16_F7	567	0	1	3	232	233	1332	12	1	1	0	8	0	0	4	C	C	CT	0.333333	0.333333	0.5	0.636514
185996	23857	21101	112120	F_P17_F3	567	0	1	3	232	233	1332	11	1	1	0	2	0	0	9	C	T	CT	0.818182	0.181818	0.222222	0.474139
185997	23857	21101	112120	F_P17_F5	567	0	1	3	232	233	1332	50	1	1	0	0	0	0	50	C	T	TT	1	0	0	0
185998	23857	21101	112120	F_P18_F9	567	0	1	3	232	233	1332	129	0	0	0	113	0	0	16	C	C	CT	0.124031	0.124031	0.141593	0.37488
185999	23857	21101	112120	F_P18_M10	567	0	1	3	232	233	1332	87	0	0	0	78	0	0	9	C	C	CT	0.103448	0.103448	0.115385	0.332594
186000	23857	21101	112120	F_P9_F1	567	0	1	3	232	233	1332	14	1	1	0	7	0	0	7	C	C	CT	0.5	0.5	1	0.693147
186001	23858	21116	112135	F_N28_F7	567	0	1	3	237	238	1332	16	1	1	2	0	14	0	0	A	G	AG	0.875	0.125	0.142857	0.37677
186002	23858	21116	112135	F_P13_F3	567	0	1	3	237	238	1332	39	0	0	35	1	2	0	1	A	A	AG	0.102564	0.102564	0.0571429	0.437319
186003	23858	21116	112135	F_P13_F5	567	0	1	3	237	238	1332	15	1	1	1	0	14	0	0	A	G	AG	0.933333	0.0666667	0.0714286	0.24493
186004	23858	21116	112135	F_P13_M2	567	0	1	3	237	238	1332	16	1	1	11	0	5	0	0	A	A	AG	0.3125	0.3125	0.454545	0.621086
186005	23858	21116	112135	F_P16_F7	567	0	1	3	237	238	1332	12	1	1	8	0	4	0	0	A	A	AG	0.333333	0.333333	0.5	0.636514
186006	23858	21116	112135	F_P17_F3	567	0	1	3	237	238	1332	11	1	1	3	0	8	0	0	A	G	AG	0.727273	0.272727	0.375	0.585953
186007	23858	21116	112135	F_P17_F5	567	0	1	3	237	238	1332	42	1	1	0	0	42	0	0	A	G	GG	1	0	0	0
186008	23858	21116	112135	F_P18_F9	567	0	1	3	237	238	1332	131	0	0	117	0	14	0	0	A	A	AG	0.10687	0.10687	0.119658	0.339921
186009	23858	21116	112135	F_P18_M10	567	0	1	3	237	238	1332	91	0	0	82	0	9	0	0	A	A	AG	0.0989011	0.0989011	0.109756	0.322662
186010	23858	21116	112135	F_P9_F1	567	0	1	3	237	238	1332	13	0	0	6	0	7	0	0	A	G	AG	0.538462	0.461538	0.857143	0.690186
254180	38434	21149	112168	F_P17_F5	567	0	1	3	248	249	1332	24	1	1	0	24	0	0	0	T	C	CC	1	0	0	0
254181	38434	21149	112168	F_P18_F9	567	0	1	3	248	249	1332	128	0	0	0	6	1	0	121	T	T	CT	0.0546875	0.0546875	0.0495868	0.234521
254182	38435	21153	112172	F_P17_F5	567	0	1	1	250	251	1332	23	1	1	23	0	0	0	0	T	A	AA	1	0	0	0
254183	38436	21155	112174	F_P17_F5	567	0	1	3	250	251	1332	23	1	1	0	0	23	0	0	A	G	GG	1	0	0	0
254184	38436	21155	112174	F_P18_F9	567	0	1	3	250	251	1332	131	0	0	124	0	7	0	0	A	A	AG	0.0534351	0.0534351	0.0564516	0.208508
254185	38437	21159	112178	F_P17_F5	567	0	1	1	252	253	1332	20	1	1	1	0	0	0	19	A	T	AT	0.95	0.05	0.0526316	0.198515
254186	38438	21160	112179	F_P17_F5	567	0	1	2	252	253	1332	19	1	1	18	0	0	0	1	T	A	AT	0.947368	0.0526316	0.0555556	0.206192
254187	38439	21161	112180	F_P17_F5	567	0	1	3	252	253	1332	18	1	1	0	0	1	0	17	G	T	GT	0.944444	0.0555556	0.0588235	0.214559
262884	40949	21206	112225	F_P17_F3	567	0	1	3	267	268	1332	10	1	1	0	5	0	0	5	C	C	CT	0.5	0.5	1	0.693147
254188	38440	21214	112233	F_P17_F3	567	0	1	2	270	271	1332	12	1	1	0	6	6	0	0	C	C	CG	0.5	0.5	1	0.693147
254189	38440	21214	112233	F_P17_F5	567	0	1	2	270	271	1332	12	1	1	0	0	12	0	0	C	G	GG	1	0	0	0
254190	38441	21218	112237	F_P17_F3	567	0	1	3	271	272	1332	11	1	1	0	4	0	0	7	C	T	CT	0.636364	0.363636	0.571429	0.655482
254191	38441	21218	112237	F_P17_F5	567	0	1	3	271	272	1332	13	1	1	0	0	0	0	13	C	T	TT	1	0	0	0
254192	38441	21218	112237	F_P18_M10	567	0	1	3	271	272	1332	101	0	0	0	95	1	0	5	C	C	CT	0.0594059	0.0594059	0.0526316	0.252096
254193	38442	21224	112243	F_P13_M2	567	0	1	3	273	274	1332	13	0	0	4	0	0	0	9	T	T	AT	0.307692	0.307692	0.444444	0.617242
254194	38442	21224	112243	F_P17_F3	567	0	1	3	273	274	1332	11	1	1	6	0	0	0	5	T	A	AT	0.545455	0.454545	0.833333	0.689009
254195	38442	21224	112243	F_P17_F5	567	0	1	3	273	274	1332	18	1	1	18	0	0	0	0	T	A	AA	1	0	0	0
254196	38443	21239	112258	F_P13_M2	567	0	1	3	278	279	1332	14	0	0	0	8	0	0	6	C	C	CT	0.428571	0.428571	0.75	0.682908
254197	38443	21239	112258	F_P17_F3	567	0	1	3	278	279	1332	12	1	1	0	5	0	0	7	C	T	CT	0.583333	0.416667	0.714286	0.679193
254198	38443	21239	112258	F_P17_F5	567	0	1	3	278	279	1332	20	1	1	0	0	0	0	20	C	T	TT	1	0	0	0
254199	38443	21239	112258	F_P18_M10	567	0	1	3	278	279	1332	106	0	1	0	100	0	0	6	C	C	CT	0.0566038	0.0566038	0.06	0.217519
254200	38444	21242	112261	F_P13_F5	567	0	1	3	279	280	1332	10	1	1	0	0	0	0	10	A	T	TT	1	0	0	0
254201	38444	21242	112261	F_P13_M2	567	0	1	3	279	280	1332	17	1	1	8	0	0	0	9	A	T	AT	0.529412	0.470588	0.888889	0.691416
254202	38444	21242	112261	F_P17_F3	567	0	1	3	279	280	1332	11	1	1	5	0	0	0	6	A	T	AT	0.545455	0.454545	0.833333	0.689009
254203	38444	21242	112261	F_P17_F5	567	0	1	3	279	280	1332	25	1	1	0	0	0	0	25	A	T	TT	1	0	0	0
254204	38444	21242	112261	F_P18_F9	567	0	1	3	279	280	1332	153	1	1	144	0	0	0	9	A	A	AT	0.0588235	0.0588235	0.0625	0.223718
254205	38444	21242	112261	F_P18_M10	567	0	1	3	279	280	1332	107	0	1	100	0	0	0	7	A	A	AT	0.0654206	0.0654206	0.07	0.241629
254206	38444	21242	112261	F_P9_F1	567	0	1	3	279	280	1332	12	0	0	8	0	0	0	4	A	A	AT	0.333333	0.333333	0.5	0.636514
254207	38445	21245	112264	F_P13_F5	567	0	1	3	280	281	1332	10	1	1	10	0	0	0	0	T	A	AA	1	0	0	0
254208	38445	21245	112264	F_P13_M2	567	0	1	3	280	281	1332	16	1	1	9	0	0	0	7	T	A	AT	0.5625	0.4375	0.777778	0.685314
254209	38445	21245	112264	F_P17_F3	567	0	1	3	280	281	1332	11	1	1	7	0	0	0	4	T	A	AT	0.636364	0.363636	0.571429	0.655482
254210	38445	21245	112264	F_P17_F5	567	0	1	3	280	281	1332	25	1	1	25	0	0	0	0	T	A	AA	1	0	0	0
254211	38445	21245	112264	F_P18_F9	567	0	1	3	280	281	1332	152	1	1	9	0	0	0	143	T	T	AT	0.0592105	0.0592105	0.0629371	0.22479
254212	38445	21245	112264	F_P18_M10	567	0	1	3	280	281	1332	106	0	1	7	0	0	0	99	T	T	AT	0.0660377	0.0660377	0.0707071	0.243267
254213	38445	21245	112264	F_P9_F1	567	0	1	3	280	281	1332	12	0	0	4	0	0	0	8	T	T	AT	0.333333	0.333333	0.5	0.636514
254214	38446	21248	112267	F_P13_F5	567	0	1	3	281	282	1332	10	1	1	0	0	0	0	10	C	T	TT	1	0	0	0
254215	38446	21248	112267	F_P13_M2	567	0	1	3	281	282	1332	16	1	1	0	7	0	0	9	C	T	CT	0.5625	0.4375	0.777778	0.685314
254216	38446	21248	112267	F_P17_F3	567	0	1	3	281	282	1332	11	1	1	0	4	0	0	7	C	T	CT	0.636364	0.363636	0.571429	0.655482
254217	38446	21248	112267	F_P17_F5	567	0	1	3	281	282	1332	25	1	1	0	0	0	0	25	C	T	TT	1	0	0	0
254218	38446	21248	112267	F_P18_F9	567	0	1	3	281	282	1332	151	1	1	0	142	0	0	9	C	C	CT	0.0596026	0.0596026	0.0633803	0.225873
254219	38446	21248	112267	F_P18_M10	567	0	1	3	281	282	1332	106	0	1	0	99	0	0	7	C	C	CT	0.0660377	0.0660377	0.0707071	0.243267
254220	38446	21248	112267	F_P9_F1	567	0	1	3	281	282	1332	12	0	0	0	8	0	0	4	C	C	CT	0.333333	0.333333	0.5	0.636514
254221	38447	21263	112282	F_P13_F5	567	0	1	3	286	287	1332	10	1	1	0	0	0	0	10	A	T	TT	1	0	0	0
254222	38447	21263	112282	F_P13_M2	567	0	1	3	286	287	1332	15	0	0	6	0	0	0	9	A	T	AT	0.6	0.4	0.666667	0.673012
254223	38447	21263	112282	F_P17_F3	567	0	1	3	286	287	1332	10	1	1	4	0	0	0	6	A	T	AT	0.6	0.4	0.666667	0.673012
254224	38447	21263	112282	F_P17_F5	567	0	1	3	286	287	1332	27	1	1	0	0	0	0	27	A	T	TT	1	0	0	0
254225	38447	21263	112282	F_P18_F9	567	0	1	3	286	287	1332	146	0	1	137	0	1	0	8	A	A	AT	0.0616438	0.0616438	0.0583942	0.25297
254226	38447	21263	112282	F_P18_M10	567	0	1	3	286	287	1332	101	0	0	93	0	0	0	8	A	A	AT	0.0792079	0.0792079	0.0860215	0.276831
254227	38447	21263	112282	F_P9_F1	567	0	1	3	286	287	1332	11	0	0	7	0	0	0	4	A	A	AT	0.363636	0.363636	0.571429	0.655482
254228	38448	21274	112293	F_P13_F5	567	0	1	2	290	291	1332	10	1	1	10	0	0	0	0	T	A	AA	1	0	0	0
254229	38448	21274	112293	F_P13_M2	567	0	1	2	290	291	1332	15	0	0	9	0	0	0	6	T	A	AT	0.6	0.4	0.666667	0.673012
254230	38448	21274	112293	F_P17_F3	567	0	1	2	290	291	1332	10	1	1	6	0	0	0	4	T	A	AT	0.6	0.4	0.666667	0.673012
254231	38448	21274	112293	F_P17_F5	567	0	1	2	290	291	1332	29	1	1	29	0	0	0	0	T	A	AA	1	0	0	0
254232	38448	21274	112293	F_P18_F9	567	0	1	2	290	291	1332	140	0	0	9	0	0	0	131	T	T	AT	0.0642857	0.0642857	0.0687023	0.2386
254233	38448	21274	112293	F_P18_M10	567	0	1	2	290	291	1332	99	0	0	9	0	1	0	89	T	T	AT	0.10101	0.10101	0.101124	0.360133
254234	38448	21274	112293	F_P9_F1	567	0	1	2	290	291	1332	12	0	0	5	0	0	0	7	T	T	AT	0.416667	0.416667	0.714286	0.679193
254235	38449	21275	112294	F_P13_F5	567	0	1	3	290	291	1332	10	1	1	0	0	0	0	10	C	T	TT	1	0	0	0
254236	38449	21275	112294	F_P13_M2	567	0	1	3	290	291	1332	15	0	0	0	6	0	0	9	C	T	CT	0.6	0.4	0.666667	0.673012
254237	38449	21275	112294	F_P17_F3	567	0	1	3	290	291	1332	10	1	1	0	4	0	0	6	C	T	CT	0.6	0.4	0.666667	0.673012
254238	38449	21275	112294	F_P17_F5	567	0	1	3	290	291	1332	29	1	1	0	0	0	0	29	C	T	TT	1	0	0	0
254239	38449	21275	112294	F_P18_F9	567	0	1	3	290	291	1332	140	0	0	0	131	0	0	9	C	C	CT	0.0642857	0.0642857	0.0687023	0.2386
254240	38449	21275	112294	F_P18_M10	567	0	1	3	290	291	1332	100	0	0	0	91	0	0	9	C	C	CT	0.09	0.09	0.0989011	0.302538
254241	38449	21275	112294	F_P9_F1	567	0	1	3	290	291	1332	12	0	0	0	7	1	0	4	C	C	CT	0.416667	0.416667	0.571429	0.887694
254242	38450	21278	112297	F_P13_F5	567	0	1	3	291	292	1332	10	1	1	0	10	0	0	0	T	C	CC	1	0	0	0
254243	38450	21278	112297	F_P13_M2	567	0	1	3	291	292	1332	15	0	0	0	9	0	0	6	T	C	CT	0.6	0.4	0.666667	0.673012
254244	38450	21278	112297	F_P17_F3	567	0	1	3	291	292	1332	10	1	1	0	6	0	0	4	T	C	CT	0.6	0.4	0.666667	0.673012
254245	38450	21278	112297	F_P17_F5	567	0	1	3	291	292	1332	30	1	1	0	30	0	0	0	T	C	CC	1	0	0	0
254246	38450	21278	112297	F_P18_F9	567	0	1	3	291	292	1332	140	0	0	0	10	0	0	130	T	T	CT	0.0714286	0.0714286	0.0769231	0.257319
254247	38450	21278	112297	F_P18_M10	567	0	1	3	291	292	1332	99	0	0	0	9	0	0	90	T	T	CT	0.0909091	0.0909091	0.1	0.304636
254248	38450	21278	112297	F_P9_F1	567	0	1	3	291	292	1332	12	0	0	0	5	0	0	7	T	T	CT	0.416667	0.416667	0.714286	0.679193
254249	38451	21293	112312	F_P13_F5	567	0	1	3	296	297	1332	10	1	1	0	0	0	0	10	C	T	TT	1	0	0	0
254250	38451	21293	112312	F_P13_M2	567	0	1	3	296	297	1332	17	1	1	0	6	0	0	11	C	T	CT	0.647059	0.352941	0.545455	0.649248
254251	38451	21293	112312	F_P17_F5	567	0	1	3	296	297	1332	40	1	1	0	0	0	0	40	C	T	TT	1	0	0	0
254252	38451	21293	112312	F_P18_F9	567	0	1	3	296	297	1332	131	0	0	0	120	0	0	11	C	C	CT	0.0839695	0.0839695	0.0916667	0.288359
254253	38451	21293	112312	F_P18_M10	567	0	1	3	296	297	1332	93	0	0	0	82	0	0	11	C	C	CT	0.11828	0.11828	0.134146	0.363483
254254	38451	21293	112312	F_P9_F1	567	0	1	3	296	297	1332	14	1	1	0	9	0	0	5	C	C	CT	0.357143	0.357143	0.555556	0.651757
254255	38452	21317	112336	F_P13_F5	567	0	1	3	304	305	1332	13	1	1	0	0	0	0	13	C	T	TT	1	0	0	0
254256	38452	21317	112336	F_P13_M2	567	0	1	3	304	305	1332	26	1	1	0	10	0	0	16	C	T	CT	0.615385	0.384615	0.625	0.666278
254257	38452	21317	112336	F_P17_F3	567	0	1	3	304	305	1332	10	1	1	0	1	0	0	9	C	T	CT	0.9	0.1	0.111111	0.325083
254258	38452	21317	112336	F_P17_F5	567	0	1	3	304	305	1332	46	1	1	0	0	0	0	46	C	T	TT	1	0	0	0
254259	38452	21317	112336	F_P18_F9	567	0	1	3	304	305	1332	141	0	0	1	126	0	0	14	C	C	CT	0.106383	0.106383	0.111111	0.364942
254260	38452	21317	112336	F_P18_M10	567	0	1	3	304	305	1332	92	0	0	0	77	0	0	15	C	C	CT	0.163043	0.163043	0.194805	0.444682
254261	38452	21317	112336	F_P9_F1	567	0	1	3	304	305	1332	18	1	1	0	7	0	0	11	C	T	CT	0.611111	0.388889	0.636364	0.668248
254262	38453	21335	112354	F_P13_F5	567	0	1	3	310	311	1332	16	1	1	0	0	0	0	16	A	T	TT	1	0	0	0
254263	38453	21335	112354	F_P13_M2	567	0	1	3	310	311	1332	27	1	1	10	0	0	0	17	A	T	AT	0.62963	0.37037	0.588235	0.659153
254264	38453	21335	112354	F_P17_F1	567	0	1	3	310	311	1332	11	1	1	0	0	0	0	11	A	T	TT	1	0	0	0
254265	38453	21335	112354	F_P17_F3	567	0	1	3	310	311	1332	13	1	1	3	0	0	0	10	A	T	AT	0.769231	0.230769	0.3	0.540204
254266	38453	21335	112354	F_P17_F5	567	0	1	3	310	311	1332	55	1	1	0	0	0	0	55	A	T	TT	1	0	0	0
254267	38453	21335	112354	F_P18_F9	567	0	1	3	310	311	1332	134	0	0	114	0	0	0	20	A	A	AT	0.149254	0.149254	0.175439	0.421412
254268	38453	21335	112354	F_P18_M10	567	0	1	3	310	311	1332	100	0	0	81	0	0	0	19	A	A	AT	0.19	0.19	0.234568	0.486223
254269	38453	21335	112354	F_P9_F1	567	0	1	3	310	311	1332	20	1	1	8	0	0	0	12	A	T	AT	0.6	0.4	0.666667	0.673012
281038	50849	21334	112353	F_P10_F9	567	0	1	2	310	311	1332	10	1	1	0	8	0	0	2	T	C	CT	0.8	0.2	0.25	0.500402
254270	38454	21338	112357	F_P13_F5	567	0	1	3	311	312	1332	16	1	1	14	0	0	0	2	T	A	AT	0.875	0.125	0.142857	0.37677
254271	38454	21338	112357	F_P13_M2	567	0	1	3	311	312	1332	27	1	1	16	0	0	0	11	T	A	AT	0.592593	0.407407	0.6875	0.675901
254272	38454	21338	112357	F_P17_F1	567	0	1	3	311	312	1332	11	1	1	9	0	0	0	2	T	A	AT	0.818182	0.181818	0.222222	0.474139
254273	38454	21338	112357	F_P17_F3	567	0	1	3	311	312	1332	12	1	1	7	0	0	0	5	T	A	AT	0.583333	0.416667	0.714286	0.679193
254274	38454	21338	112357	F_P17_F5	567	0	1	3	311	312	1332	56	1	1	56	0	0	0	0	T	A	AA	1	0	0	0
254275	38454	21338	112357	F_P18_F9	567	0	1	3	311	312	1332	133	0	0	17	0	0	0	116	T	T	AT	0.12782	0.12782	0.146552	0.382221
254276	38454	21338	112357	F_P18_M10	567	0	1	3	311	312	1332	99	0	0	19	0	0	0	80	T	T	AT	0.191919	0.191919	0.2375	0.488994
254277	38454	21338	112357	F_P9_F1	567	0	1	3	311	312	1332	20	1	1	11	0	0	0	9	T	A	AT	0.55	0.45	0.818182	0.688139
186011	23859	21344	112363	F_P13_F3	567	0	1	3	313	314	1332	44	0	0	0	40	0	0	4	C	C	CT	0.0909091	0.0909091	0.1	0.304636
186012	23859	21344	112363	F_P13_F5	567	0	1	3	313	314	1332	14	1	1	0	0	0	0	14	C	T	TT	1	0	0	0
186013	23859	21344	112363	F_P13_M2	567	0	1	3	313	314	1332	28	1	1	0	10	0	0	18	C	T	CT	0.642857	0.357143	0.555556	0.651757
186014	23859	21344	112363	F_P17_F1	567	0	1	3	313	314	1332	11	1	1	0	0	0	0	11	C	T	TT	1	0	0	0
186015	23859	21344	112363	F_P17_F3	567	0	1	3	313	314	1332	11	1	1	0	3	0	0	8	C	T	CT	0.727273	0.272727	0.375	0.585953
186016	23859	21344	112363	F_P17_F5	567	0	1	3	313	314	1332	57	1	1	0	0	0	0	57	C	T	TT	1	0	0	0
186017	23859	21344	112363	F_P18_F9	567	0	1	3	313	314	1332	133	0	0	0	113	0	0	20	C	C	CT	0.150376	0.150376	0.176991	0.423361
186018	23859	21344	112363	F_P18_M10	567	0	1	3	313	314	1332	95	0	0	0	76	0	0	19	C	C	CT	0.2	0.2	0.25	0.500402
186019	23859	21344	112363	F_P9_F1	567	0	1	3	313	314	1332	19	1	1	0	7	0	0	12	C	T	CT	0.631579	0.368421	0.583333	0.65811
186020	23860	21354	112373	F_N28_F7	567	0	1	1	317	318	1332	11	1	1	11	0	0	0	0	G	A	AA	1	0	0	0
186021	23860	21354	112373	F_P10_F9	567	0	1	1	317	318	1332	11	1	1	10	0	1	0	0	G	A	AG	0.909091	0.0909091	0.1	0.304636
186022	23860	21354	112373	F_P13_F3	567	0	1	1	317	318	1332	52	0	0	8	0	44	0	0	G	G	AG	0.153846	0.153846	0.181818	0.429323
186023	23860	21354	112373	F_P13_F5	567	0	1	1	317	318	1332	15	1	1	15	0	0	0	0	G	A	AA	1	0	0	0
186024	23860	21354	112373	F_P13_M2	567	0	1	1	317	318	1332	30	1	1	20	0	10	0	0	G	A	AG	0.666667	0.333333	0.5	0.636514
186025	23860	21354	112373	F_P17_F1	567	0	1	1	317	318	1332	11	1	1	11	0	0	0	0	G	A	AA	1	0	0	0
186026	23860	21354	112373	F_P17_F3	567	0	1	1	317	318	1332	11	1	1	8	0	3	0	0	G	A	AG	0.727273	0.272727	0.375	0.585953
186027	23860	21354	112373	F_P17_F5	567	0	1	1	317	318	1332	67	1	1	67	0	0	0	0	G	A	AA	1	0	0	0
186028	23860	21354	112373	F_P18_F9	567	0	1	1	317	318	1332	134	0	0	20	0	114	0	0	G	G	AG	0.149254	0.149254	0.175439	0.421412
186029	23860	21354	112373	F_P18_M10	567	0	1	1	317	318	1332	99	0	0	20	0	79	0	0	G	G	AG	0.20202	0.20202	0.253165	0.50319
186030	23860	21354	112373	F_P9_F1	567	0	1	1	317	318	1332	21	1	1	14	0	7	0	0	G	A	AG	0.666667	0.333333	0.5	0.636514
186031	23861	21362	112381	F_N28_F7	567	0	1	3	319	320	1332	12	1	1	11	0	0	0	1	T	A	AT	0.916667	0.0833333	0.0909091	0.286836
186032	23861	21362	112381	F_P13_F3	567	0	1	3	319	320	1332	51	0	0	9	0	0	0	42	T	T	AT	0.176471	0.176471	0.214286	0.465999
186033	23861	21362	112381	F_P13_F5	567	0	1	3	319	320	1332	15	1	1	13	0	0	0	2	T	A	AT	0.866667	0.133333	0.153846	0.392674
186034	23861	21362	112381	F_P13_M2	567	0	1	3	319	320	1332	32	1	1	18	1	0	0	13	T	A	AT	0.59375	0.4375	0.722222	0.797891
186035	23861	21362	112381	F_P17_F1	567	0	1	3	319	320	1332	11	1	1	9	0	0	0	2	T	A	AT	0.818182	0.181818	0.222222	0.474139
186036	23861	21362	112381	F_P17_F3	567	0	1	3	319	320	1332	11	1	1	6	0	0	0	5	T	A	AT	0.545455	0.454545	0.833333	0.689009
186037	23861	21362	112381	F_P17_F5	567	0	1	3	319	320	1332	64	1	1	64	0	0	0	0	T	A	AA	1	0	0	0
186038	23861	21362	112381	F_P18_F9	567	0	1	3	319	320	1332	136	0	0	21	0	0	0	115	T	T	AT	0.154412	0.154412	0.182609	0.430286
186039	23861	21362	112381	F_P18_M10	567	0	1	3	319	320	1332	100	0	0	19	0	0	0	81	T	T	AT	0.19	0.19	0.234568	0.486223
186040	23861	21362	112381	F_P9_F1	567	0	1	3	319	320	1332	24	1	1	14	0	0	0	10	T	A	AT	0.583333	0.416667	0.714286	0.679193
186041	23862	21381	112400	F_N28_F7	567	0	1	1	326	327	1332	13	1	1	13	0	0	0	0	G	A	AA	1	0	0	0
186042	23862	21381	112400	F_P10_F9	567	0	1	1	326	327	1332	15	1	1	15	0	0	0	0	G	A	AA	1	0	0	0
186043	23862	21381	112400	F_P13_F3	567	0	1	1	326	327	1332	52	0	0	13	1	37	0	1	G	G	AG	0.288462	0.288462	0.351351	0.740699
186044	23862	21381	112400	F_P13_F5	567	0	1	1	326	327	1332	13	1	1	13	0	0	0	0	G	A	AA	1	0	0	0
186045	23862	21381	112400	F_P13_M2	567	0	1	1	326	327	1332	36	1	1	29	0	7	0	0	G	A	AG	0.805556	0.194444	0.241379	0.492604
186046	23862	21381	112400	F_P17_F1	567	0	1	1	326	327	1332	11	1	1	11	0	0	0	0	G	A	AA	1	0	0	0
186047	23862	21381	112400	F_P17_F3	567	0	1	1	326	327	1332	12	1	1	9	0	3	0	0	G	A	AG	0.75	0.25	0.333333	0.562335
186048	23862	21381	112400	F_P17_F5	567	0	1	1	326	327	1332	69	1	1	69	0	0	0	0	G	A	AA	1	0	0	0
186049	23862	21381	112400	F_P18_F9	567	0	1	1	326	327	1332	132	0	0	28	0	104	0	0	G	G	AG	0.212121	0.212121	0.269231	0.516754
186050	23862	21381	112400	F_P18_M10	567	0	1	1	326	327	1332	103	0	0	21	0	82	0	0	G	G	AG	0.203883	0.203883	0.256098	0.505739
186051	23862	21381	112400	F_P9_F1	567	0	1	1	326	327	1332	27	1	1	20	0	7	0	0	G	A	AG	0.740741	0.259259	0.35	0.572281
186052	23863	21383	112402	F_N28_F7	567	0	1	3	326	327	1332	14	1	1	0	0	0	0	14	A	T	TT	1	0	0	0
186053	23863	21383	112402	F_P10_F9	567	0	1	3	326	327	1332	15	1	1	0	0	0	0	15	A	T	TT	1	0	0	0
186054	23863	21383	112402	F_P13_F3	567	0	1	3	326	327	1332	52	0	0	38	0	0	0	14	A	A	AT	0.269231	0.269231	0.368421	0.582492
186055	23863	21383	112402	F_P13_F5	567	0	1	3	326	327	1332	13	1	1	0	0	0	0	13	A	T	TT	1	0	0	0
186056	23863	21383	112402	F_P13_M2	567	0	1	3	326	327	1332	35	1	1	7	0	0	0	28	A	T	AT	0.8	0.2	0.25	0.500402
186057	23863	21383	112402	F_P17_F1	567	0	1	3	326	327	1332	12	1	1	0	0	0	0	12	A	T	TT	1	0	0	0
186058	23863	21383	112402	F_P17_F3	567	0	1	3	326	327	1332	12	1	1	3	0	0	0	9	A	T	AT	0.75	0.25	0.333333	0.562335
186059	23863	21383	112402	F_P17_F5	567	0	1	3	326	327	1332	71	1	1	0	0	0	0	71	A	T	TT	1	0	0	0
186060	23863	21383	112402	F_P18_F9	567	0	1	3	326	327	1332	137	0	0	109	0	0	0	28	A	A	AT	0.20438	0.20438	0.256881	0.506414
186061	23863	21383	112402	F_P18_M10	567	0	1	3	326	327	1332	108	0	1	83	0	0	0	25	A	A	AT	0.231481	0.231481	0.301205	0.54106
186062	23863	21383	112402	F_P9_F1	567	0	1	3	326	327	1332	31	1	1	7	0	0	0	24	A	T	AT	0.774194	0.225806	0.291667	0.534159
186063	23864	21389	112408	F_N28_F7	567	0	1	3	328	329	1332	14	1	1	0	14	0	0	0	T	C	CC	1	0	0	0
186064	23864	21389	112408	F_P10_F9	567	0	1	3	328	329	1332	15	1	1	0	15	0	0	0	T	C	CC	1	0	0	0
186065	23864	21389	112408	F_P13_F3	567	0	1	3	328	329	1332	49	0	0	0	14	0	0	35	T	T	CT	0.285714	0.285714	0.4	0.59827
186066	23864	21389	112408	F_P13_F5	567	0	1	3	328	329	1332	12	1	1	0	12	0	0	0	T	C	CC	1	0	0	0
186067	23864	21389	112408	F_P13_M2	567	0	1	3	328	329	1332	34	1	1	0	27	0	0	7	T	C	CT	0.794118	0.205882	0.259259	0.50845
186068	23864	21389	112408	F_P17_F1	567	0	1	3	328	329	1332	12	1	1	0	12	0	0	0	T	C	CC	1	0	0	0
186069	23864	21389	112408	F_P17_F3	567	0	1	3	328	329	1332	11	1	1	0	9	0	0	2	T	C	CT	0.818182	0.181818	0.222222	0.474139
186070	23864	21389	112408	F_P17_F5	567	0	1	3	328	329	1332	69	1	1	0	69	0	0	0	T	C	CC	1	0	0	0
186071	23864	21389	112408	F_P18_F9	567	0	1	3	328	329	1332	128	0	0	0	28	0	0	100	T	T	CT	0.21875	0.21875	0.28	0.525321
186072	23864	21389	112408	F_P18_M10	567	0	1	3	328	329	1332	102	0	0	0	25	0	0	77	T	T	CT	0.245098	0.245098	0.324675	0.556885
186073	23864	21389	112408	F_P9_F1	567	0	1	3	328	329	1332	30	1	1	0	23	0	0	7	T	C	CT	0.766667	0.233333	0.304348	0.543273
186074	23865	21395	112414	F_N28_F7	567	0	1	3	330	331	1332	14	1	1	2	0	12	0	0	A	G	AG	0.857143	0.142857	0.166667	0.410116
186075	23865	21395	112414	F_P13_F3	567	0	1	3	330	331	1332	47	0	0	35	0	12	0	0	A	A	AG	0.255319	0.255319	0.342857	0.568104
186076	23865	21395	112414	F_P13_F5	567	0	1	3	330	331	1332	11	1	1	2	0	9	0	0	A	G	AG	0.818182	0.181818	0.222222	0.474139
186077	23865	21395	112414	F_P13_M2	567	0	1	3	330	331	1332	31	1	1	12	0	19	0	0	A	G	AG	0.612903	0.387097	0.631579	0.667432
186078	23865	21395	112414	F_P17_F1	567	0	1	3	330	331	1332	11	1	1	3	0	8	0	0	A	G	AG	0.727273	0.272727	0.375	0.585953
186079	23865	21395	112414	F_P17_F3	567	0	1	3	330	331	1332	11	1	1	4	0	7	0	0	A	G	AG	0.636364	0.363636	0.571429	0.655482
186080	23865	21395	112414	F_P17_F5	567	0	1	3	330	331	1332	68	1	1	0	0	68	0	0	A	G	GG	1	0	0	0
186081	23865	21395	112414	F_P18_F9	567	0	1	3	330	331	1332	131	0	0	105	0	26	0	0	A	A	AG	0.198473	0.198473	0.247619	0.498279
186082	23865	21395	112414	F_P18_M10	567	0	1	3	330	331	1332	102	0	0	76	0	26	0	0	A	A	AG	0.254902	0.254902	0.342105	0.567657
186083	23865	21395	112414	F_P9_F1	567	0	1	3	330	331	1332	30	1	1	10	0	20	0	0	A	G	AG	0.666667	0.333333	0.5	0.636514
186084	23866	21407	112426	F_N28_F7	567	0	1	3	334	335	1332	15	1	1	0	0	0	0	15	C	T	TT	1	0	0	0
186085	23866	21407	112426	F_N32_F7	567	0	1	3	334	335	1332	13	1	1	0	0	0	0	13	C	T	TT	1	0	0	0
186086	23866	21407	112426	F_P10_F9	567	0	1	3	334	335	1332	17	1	1	0	0	0	0	17	C	T	TT	1	0	0	0
186087	23866	21407	112426	F_P13_F3	567	0	1	3	334	335	1332	44	0	0	0	32	0	0	12	C	C	CT	0.272727	0.272727	0.375	0.585953
186088	23866	21407	112426	F_P13_F5	567	0	1	3	334	335	1332	13	1	1	0	0	0	0	13	C	T	TT	1	0	0	0
186089	23866	21407	112426	F_P13_M2	567	0	1	3	334	335	1332	34	1	1	0	7	0	0	27	C	T	CT	0.794118	0.205882	0.259259	0.50845
186090	23866	21407	112426	F_P16_F7	567	0	1	3	334	335	1332	10	1	1	0	0	0	0	10	C	T	TT	1	0	0	0
186091	23866	21407	112426	F_P17_F1	567	0	1	3	334	335	1332	13	1	1	0	0	0	0	13	C	T	TT	1	0	0	0
186092	23866	21407	112426	F_P17_F3	567	0	1	3	334	335	1332	12	1	1	0	2	0	0	10	C	T	CT	0.833333	0.166667	0.2	0.450561
186093	23866	21407	112426	F_P17_F5	567	0	1	3	334	335	1332	73	1	1	0	0	0	0	73	C	T	TT	1	0	0	0
186094	23866	21407	112426	F_P18_F9	567	0	1	3	334	335	1332	130	0	0	0	100	0	0	30	C	C	CT	0.230769	0.230769	0.3	0.540204
186095	23866	21407	112426	F_P18_M10	567	0	1	3	334	335	1332	104	0	1	0	78	0	0	26	C	C	CT	0.25	0.25	0.333333	0.562335
186096	23866	21407	112426	F_P9_F1	567	0	1	3	334	335	1332	33	1	1	0	9	0	0	24	C	T	CT	0.727273	0.272727	0.375	0.585953
186097	23867	21414	112433	F_G101_F9	567	0	1	1	337	338	1332	10	1	1	4	0	0	0	6	T	T	AT	0.4	0.4	0.666667	0.673012
186098	23867	21414	112433	F_N28_F7	567	0	1	1	337	338	1332	21	1	1	21	0	0	0	0	T	A	AA	1	0	0	0
186099	23867	21414	112433	F_N32_F7	567	0	1	1	337	338	1332	15	1	1	15	0	0	0	0	T	A	AA	1	0	0	0
186100	23867	21414	112433	F_P10_F9	567	0	1	1	337	338	1332	21	1	1	21	0	0	0	0	T	A	AA	1	0	0	0
186101	23867	21414	112433	F_P13_F3	567	0	1	1	337	338	1332	49	0	0	12	0	0	0	37	T	T	AT	0.244898	0.244898	0.324324	0.55666
186102	23867	21414	112433	F_P13_F5	567	0	1	1	337	338	1332	16	1	1	16	0	0	0	0	T	A	AA	1	0	0	0
186103	23867	21414	112433	F_P13_M2	567	0	1	1	337	338	1332	36	1	1	29	0	0	0	7	T	A	AT	0.805556	0.194444	0.241379	0.492604
186104	23867	21414	112433	F_P16_F7	567	0	1	1	337	338	1332	11	1	1	11	0	0	0	0	T	A	AA	1	0	0	0
186105	23867	21414	112433	F_P17_F1	567	0	1	1	337	338	1332	14	1	1	14	0	0	0	0	T	A	AA	1	0	0	0
186106	23867	21414	112433	F_P17_F3	567	0	1	1	337	338	1332	16	1	1	14	0	0	0	2	T	A	AT	0.875	0.125	0.142857	0.37677
186107	23867	21414	112433	F_P17_F5	567	0	1	1	337	338	1332	83	1	1	83	0	0	0	0	T	A	AA	1	0	0	0
186108	23867	21414	112433	F_P18_F9	567	0	1	1	337	338	1332	138	0	0	32	0	0	0	106	T	T	AT	0.231884	0.231884	0.301887	0.541543
186109	23867	21414	112433	F_P18_M10	567	0	1	1	337	338	1332	112	1	1	28	0	0	0	84	T	T	AT	0.25	0.25	0.333333	0.562335
186110	23867	21414	112433	F_P9_F1	567	0	1	1	337	338	1332	37	1	1	27	0	0	0	10	T	A	AT	0.72973	0.27027	0.37037	0.583527
186111	23868	21416	112435	F_G101_F9	567	0	1	3	337	338	1332	10	1	1	6	0	0	0	4	A	A	AT	0.4	0.4	0.666667	0.673012
186112	23868	21416	112435	F_N28_F7	567	0	1	3	337	338	1332	21	1	1	2	0	0	0	19	A	T	AT	0.904762	0.0952381	0.105263	0.314492
186113	23868	21416	112435	F_N32_F7	567	0	1	3	337	338	1332	15	1	1	0	0	0	0	15	A	T	TT	1	0	0	0
186114	23868	21416	112435	F_P10_F9	567	0	1	3	337	338	1332	21	1	1	0	0	0	0	21	A	T	TT	1	0	0	0
186115	23868	21416	112435	F_P13_F3	567	0	1	3	337	338	1332	49	0	0	37	0	0	0	12	A	A	AT	0.244898	0.244898	0.324324	0.55666
186116	23868	21416	112435	F_P13_F5	567	0	1	3	337	338	1332	16	1	1	0	0	0	0	16	A	T	TT	1	0	0	0
186117	23868	21416	112435	F_P13_M2	567	0	1	3	337	338	1332	36	1	1	7	0	0	0	29	A	T	AT	0.805556	0.194444	0.241379	0.492604
186118	23868	21416	112435	F_P16_F7	567	0	1	3	337	338	1332	11	1	1	0	0	0	0	11	A	T	TT	1	0	0	0
186119	23868	21416	112435	F_P17_F1	567	0	1	3	337	338	1332	14	1	1	0	0	0	0	14	A	T	TT	1	0	0	0
186120	23868	21416	112435	F_P17_F3	567	0	1	3	337	338	1332	16	1	1	2	0	0	0	14	A	T	AT	0.875	0.125	0.142857	0.37677
186121	23868	21416	112435	F_P17_F5	567	0	1	3	337	338	1332	83	1	1	0	0	0	0	83	A	T	TT	1	0	0	0
186122	23868	21416	112435	F_P18_F9	567	0	1	3	337	338	1332	138	0	0	106	0	0	0	32	A	A	AT	0.231884	0.231884	0.301887	0.541543
186123	23868	21416	112435	F_P18_M10	567	0	1	3	337	338	1332	112	1	1	84	0	0	0	28	A	A	AT	0.25	0.25	0.333333	0.562335
186124	23868	21416	112435	F_P9_F1	567	0	1	3	337	338	1332	37	1	1	10	0	0	0	27	A	T	AT	0.72973	0.27027	0.37037	0.583527
13661	2246	21422	112441	F_G101_F9	567	0	1	3	339	340	1332	10	1	1	0	6	0	0	4	C	C	CT	0.4	0.4	0.666667	0.673012
13662	2246	21422	112441	F_G86_F5	567	0	1	3	339	340	1332	10	0	0	0	6	0	0	4	C	C	CT	0.4	0.4	0.666667	0.673012
13663	2246	21422	112441	F_N28_F7	567	0	1	3	339	340	1332	24	1	1	0	20	0	0	4	C	C	CT	0.166667	0.166667	0.2	0.450561
13664	2246	21422	112441	F_N32_F7	567	0	1	3	339	340	1332	15	1	1	0	4	0	0	11	C	T	CT	0.733333	0.266667	0.363636	0.579915
13665	2246	21422	112441	F_P10_F9	567	0	1	3	339	340	1332	21	1	1	0	0	0	0	21	C	T	TT	1	0	0	0
13666	2246	21422	112441	F_P13_M2	567	0	1	3	339	340	1332	36	1	1	0	31	0	0	5	C	C	CT	0.138889	0.138889	0.16129	0.402941
13667	2246	21422	112441	F_P16_F7	567	0	1	3	339	340	1332	15	1	1	0	3	0	0	12	C	T	CT	0.8	0.2	0.25	0.500402
13668	2246	21422	112441	F_P17_F1	567	0	1	3	339	340	1332	15	1	1	0	11	0	0	4	C	C	CT	0.266667	0.266667	0.363636	0.579915
13669	2246	21422	112441	F_P17_F3	567	0	1	3	339	340	1332	16	1	1	0	12	0	0	4	C	C	CT	0.25	0.25	0.333333	0.562335
186125	23869	21438	112457	F_N21_F1	567	0	1	1	345	346	1332	10	1	1	2	0	8	0	0	A	G	AG	0.8	0.2	0.25	0.500402
186126	23869	21438	112457	F_N28_F7	567	0	1	1	345	346	1332	27	1	1	6	0	21	0	0	A	G	AG	0.777778	0.222222	0.285714	0.529706
186127	23869	21438	112457	F_N32_F7	567	0	1	1	345	346	1332	15	1	1	11	0	4	0	0	A	A	AG	0.266667	0.266667	0.363636	0.579915
186128	23869	21438	112457	F_P13_F3	567	0	1	1	345	346	1332	46	0	0	34	0	12	0	0	A	A	AG	0.26087	0.26087	0.352941	0.573964
186129	23869	21438	112457	F_P13_F5	567	0	1	1	345	346	1332	21	1	1	2	0	19	0	0	A	G	AG	0.904762	0.0952381	0.105263	0.314492
186130	23869	21438	112457	F_P13_M2	567	0	1	1	345	346	1332	40	1	1	14	0	26	0	0	A	G	AG	0.65	0.35	0.538462	0.647447
186131	23869	21438	112457	F_P17_F1	567	0	1	1	345	346	1332	17	1	1	5	0	12	0	0	A	G	AG	0.705882	0.294118	0.416667	0.605797
186132	23869	21438	112457	F_P17_F3	567	0	1	1	345	346	1332	16	1	1	6	0	10	0	0	A	G	AG	0.625	0.375	0.6	0.661563
186133	23869	21438	112457	F_P17_F5	567	0	1	1	345	346	1332	77	1	1	0	0	77	0	0	A	G	GG	1	0	0	0
186134	23869	21438	112457	F_P18_F9	567	0	1	1	345	346	1332	135	0	0	100	1	34	0	0	A	A	AG	0.259259	0.259259	0.34	0.605917
186135	23869	21438	112457	F_P18_M10	567	0	1	1	345	346	1332	108	0	1	79	0	29	0	0	A	A	AG	0.268519	0.268519	0.367089	0.58178
186136	23869	21438	112457	F_P9_F1	567	0	1	1	345	346	1332	44	1	1	14	0	30	0	0	A	G	AG	0.681818	0.318182	0.466667	0.625491
186137	23870	21441	112460	F_N21_F1	567	0	1	1	346	347	1332	10	1	1	2	8	0	0	0	A	C	AC	0.8	0.2	0.25	0.500402
186138	23870	21441	112460	F_N28_F7	567	0	1	1	346	347	1332	28	1	1	6	22	0	0	0	A	C	AC	0.785714	0.214286	0.272727	0.51958
186139	23870	21441	112460	F_N32_F7	567	0	1	1	346	347	1332	15	1	1	11	4	0	0	0	A	A	AC	0.266667	0.266667	0.363636	0.579915
186140	23870	21441	112460	F_P13_F3	567	0	1	1	346	347	1332	49	0	0	36	13	0	0	0	A	A	AC	0.265306	0.265306	0.361111	0.578534
186141	23870	21441	112460	F_P13_F5	567	0	1	1	346	347	1332	21	1	1	2	19	0	0	0	A	C	AC	0.904762	0.0952381	0.105263	0.314492
186142	23870	21441	112460	F_P13_M2	567	0	1	1	346	347	1332	41	1	1	14	27	0	0	0	A	C	AC	0.658537	0.341463	0.518519	0.642001
186143	23870	21441	112460	F_P17_F1	567	0	1	1	346	347	1332	17	1	1	5	12	0	0	0	A	C	AC	0.705882	0.294118	0.416667	0.605797
186144	23870	21441	112460	F_P17_F3	567	0	1	1	346	347	1332	17	1	1	7	10	0	0	0	A	C	AC	0.588235	0.411765	0.7	0.677494
186145	23870	21441	112460	F_P17_F5	567	0	1	1	346	347	1332	79	1	1	0	79	0	0	0	A	C	CC	1	0	0	0
186146	23870	21441	112460	F_P18_F9	567	0	1	1	346	347	1332	141	0	0	107	34	0	0	0	A	A	AC	0.241135	0.241135	0.317757	0.552384
186147	23870	21441	112460	F_P18_M10	567	0	1	1	346	347	1332	111	1	1	80	29	0	0	2	A	A	AC	0.279279	0.279279	0.3625	0.65908
186148	23870	21441	112460	F_P9_F1	567	0	1	1	346	347	1332	45	1	1	15	30	0	0	0	A	C	AC	0.666667	0.333333	0.5	0.636514
13670	2247	21449	112468	F_G101_F9	567	0	1	3	348	349	1332	12	1	1	0	6	0	0	6	T	C	CT	0.5	0.5	1	0.693147
13671	2247	21449	112468	F_G86_F5	567	0	1	3	348	349	1332	10	0	0	0	5	0	0	5	T	C	CT	0.5	0.5	1	0.693147
13672	2247	21449	112468	F_N28_F7	567	0	1	3	348	349	1332	30	1	1	0	7	0	0	23	T	T	CT	0.233333	0.233333	0.304348	0.543273
13673	2247	21449	112468	F_N32_F7	567	0	1	3	348	349	1332	15	1	1	1	10	0	0	4	T	C	CT	0.733333	0.333333	0.4	0.803315
13674	2247	21449	112468	F_N33_M2	567	0	1	3	348	349	1332	11	1	1	0	11	0	0	0	T	C	CC	1	0	0	0
13675	2247	21449	112468	F_P10_F9	567	0	1	3	348	349	1332	24	1	1	0	24	0	0	0	T	C	CC	1	0	0	0
13676	2247	21449	112468	F_P13_M2	567	0	1	3	348	349	1332	40	1	1	0	9	0	0	31	T	T	CT	0.225	0.225	0.290323	0.533164
13677	2247	21449	112468	F_P16_F7	567	0	1	3	348	349	1332	17	1	1	0	14	0	0	3	T	C	CT	0.823529	0.176471	0.214286	0.465999
13678	2247	21449	112468	F_P17_F1	567	0	1	3	348	349	1332	17	1	1	0	5	0	0	12	T	T	CT	0.294118	0.294118	0.416667	0.605797
13679	2247	21449	112468	F_P17_F3	567	0	1	3	348	349	1332	17	1	1	0	4	0	0	13	T	T	CT	0.235294	0.235294	0.307692	0.545595
13680	2248	21473	112492	F_G101_F9	567	0	1	3	356	357	1332	12	1	1	6	0	0	0	6	T	A	AT	0.5	0.5	1	0.693147
13681	2248	21473	112492	F_G86_F5	567	0	1	3	356	357	1332	10	0	0	5	0	0	0	5	T	A	AT	0.5	0.5	1	0.693147
13682	2248	21473	112492	F_N28_F7	567	0	1	3	356	357	1332	30	1	1	30	0	0	0	0	T	A	AA	1	0	0	0
13683	2248	21473	112492	F_N32_F7	567	0	1	3	356	357	1332	12	1	1	12	0	0	0	0	T	A	AA	1	0	0	0
13684	2248	21473	112492	F_N33_M2	567	0	1	3	356	357	1332	10	1	1	10	0	0	0	0	T	A	AA	1	0	0	0
13685	2248	21473	112492	F_P10_F9	567	0	1	3	356	357	1332	30	1	1	30	0	0	0	0	T	A	AA	1	0	0	0
13686	2248	21473	112492	F_P13_F3	567	0	1	3	356	357	1332	53	0	0	15	0	0	0	38	T	T	AT	0.283019	0.283019	0.394737	0.595782
13687	2248	21473	112492	F_P13_F5	567	0	1	3	356	357	1332	26	1	1	26	0	0	0	0	T	A	AA	1	0	0	0
13688	2248	21473	112492	F_P13_M2	567	0	1	3	356	357	1332	45	1	1	42	0	0	0	3	T	A	AT	0.933333	0.0666667	0.0714286	0.24493
13689	2248	21473	112492	F_P16_F7	567	0	1	3	356	357	1332	19	1	1	19	0	0	0	0	T	A	AA	1	0	0	0
13690	2248	21473	112492	F_P17_F1	567	0	1	3	356	357	1332	15	1	1	15	0	0	0	0	T	A	AA	1	0	0	0
13691	2248	21473	112492	F_P17_F3	567	0	1	3	356	357	1332	15	1	1	12	0	0	0	3	T	A	AT	0.8	0.2	0.25	0.500402
13692	2248	21473	112492	F_P17_F5	567	0	1	3	356	357	1332	86	1	1	86	0	0	0	0	T	A	AA	1	0	0	0
13693	2248	21473	112492	F_P18_F9	567	0	1	3	356	357	1332	130	0	0	35	0	1	0	94	T	T	AT	0.276923	0.276923	0.37234	0.625174
13694	2248	21473	112492	F_P18_M10	567	0	1	3	356	357	1332	117	1	1	31	0	0	0	86	T	T	AT	0.264957	0.264957	0.360465	0.578178
13695	2248	21473	112492	F_P9_F1	567	0	1	3	356	357	1332	46	1	1	36	0	0	0	10	T	A	AT	0.782609	0.217391	0.277778	0.523586
13696	2249	21482	112501	F_G101_F9	567	0	1	3	359	360	1332	11	1	1	5	0	0	0	6	A	T	AT	0.545455	0.454545	0.833333	0.689009
13697	2249	21482	112501	F_G86_F5	567	0	1	3	359	360	1332	10	0	0	5	0	0	0	5	A	A	AT	0.5	0.5	1	0.693147
13698	2249	21482	112501	F_N21_F3	567	0	1	3	359	360	1332	10	1	1	1	2	0	0	7	A	T	CT	0.9	0.3	0.285714	0.801819
13699	2249	21482	112501	F_N28_F7	567	0	1	3	359	360	1332	30	1	1	0	24	0	0	6	A	C	CT	1	0.2	0.25	0.500402
13700	2249	21482	112501	F_N32_F7	567	0	1	3	359	360	1332	13	1	1	0	7	0	0	6	A	C	CT	1	0.461538	0.857143	0.690186
13701	2249	21482	112501	F_N33_M2	567	0	1	3	359	360	1332	11	1	1	0	0	0	0	11	A	T	TT	1	0	0	0
13702	2249	21482	112501	F_P10_F9	567	0	1	3	359	360	1332	33	1	1	0	0	0	0	33	A	T	TT	1	0	0	0
13703	2249	21482	112501	F_P13_F3	567	0	1	3	359	360	1332	53	0	0	37	13	0	0	3	A	A	AC	0.301887	0.301887	0.351351	0.758138
13704	2249	21482	112501	F_P13_F5	567	0	1	3	359	360	1332	27	1	1	0	24	0	0	3	A	C	CT	1	0.111111	0.125	0.348832
13705	2249	21482	112501	F_P13_M2	567	0	1	3	359	360	1332	48	1	1	3	31	0	0	14	A	C	CT	0.9375	0.354167	0.451613	0.815029
13706	2249	21482	112501	F_P16_F7	567	0	1	3	359	360	1332	18	1	1	0	3	0	0	15	A	T	CT	1	0.166667	0.2	0.450561
13707	2249	21482	112501	F_P17_F1	567	0	1	3	359	360	1332	16	1	1	0	12	0	0	4	A	C	CT	1	0.25	0.333333	0.562335
13708	2249	21482	112501	F_P17_F3	567	0	1	3	359	360	1332	16	1	1	3	11	0	0	2	A	C	AC	0.8125	0.3125	0.272727	0.831403
13709	2249	21482	112501	F_P17_F5	567	0	1	3	359	360	1332	86	1	1	0	86	0	0	0	A	C	CC	1	0	0	0
13710	2249	21482	112501	F_P18_F9	567	0	1	3	359	360	1332	135	0	0	99	35	0	0	1	A	A	AC	0.266667	0.266667	0.353535	0.613763
13711	2249	21482	112501	F_P18_M10	567	0	1	3	359	360	1332	120	1	1	86	34	0	0	0	A	A	AC	0.283333	0.283333	0.395349	0.596074
13712	2249	21482	112501	F_P9_F1	567	0	1	3	359	360	1332	46	1	1	10	33	0	0	3	A	C	AC	0.782609	0.282609	0.30303	0.748067
13713	2250	21497	112516	F_G101_F9	567	0	1	3	364	365	1332	10	1	1	0	4	0	0	6	C	T	CT	0.6	0.4	0.666667	0.673012
13714	2250	21497	112516	F_G86_F5	567	0	1	3	364	365	1332	11	0	0	0	6	0	0	5	C	C	CT	0.454545	0.454545	0.833333	0.689009
13715	2250	21497	112516	F_N28_F7	567	0	1	3	364	365	1332	30	1	1	0	24	0	0	6	C	C	CT	0.2	0.2	0.25	0.500402
13716	2250	21497	112516	F_N32_F7	567	0	1	3	364	365	1332	13	1	1	0	7	0	0	6	C	C	CT	0.461538	0.461538	0.857143	0.690186
13717	2250	21497	112516	F_N33_M2	567	0	1	3	364	365	1332	11	1	1	0	0	0	0	11	C	T	TT	1	0	0	0
13718	2250	21497	112516	F_P10_F9	567	0	1	3	364	365	1332	37	1	1	0	0	0	0	37	C	T	TT	1	0	0	0
13719	2250	21497	112516	F_P12_F7	567	0	1	3	364	365	1332	10	1	1	0	0	0	0	10	C	T	TT	1	0	0	0
13720	2250	21497	112516	F_P13_M2	567	0	1	3	364	365	1332	48	1	1	0	34	0	0	14	C	C	CT	0.291667	0.291667	0.411765	0.603637
13721	2250	21497	112516	F_P16_F7	567	0	1	3	364	365	1332	20	1	1	0	3	1	0	16	C	T	CT	0.85	0.2	0.1875	0.612869
13722	2250	21497	112516	F_P17_F1	567	0	1	3	364	365	1332	16	1	1	0	12	0	0	4	C	C	CT	0.25	0.25	0.333333	0.562335
186149	23871	21500	112519	F_N21_F1	567	0	1	3	365	366	1332	10	1	1	0	2	0	0	8	C	T	CT	0.8	0.2	0.25	0.500402
186150	23871	21500	112519	F_N28_F7	567	0	1	3	365	366	1332	29	1	1	0	6	0	0	23	C	T	CT	0.793103	0.206897	0.26087	0.509816
186151	23871	21500	112519	F_N32_F7	567	0	1	3	365	366	1332	13	1	1	0	6	0	0	7	C	T	CT	0.538462	0.461538	0.857143	0.690186
186152	23871	21500	112519	F_P13_F3	567	0	1	3	365	366	1332	55	0	0	0	41	0	0	14	C	C	CT	0.254545	0.254545	0.341463	0.567274
186153	23871	21500	112519	F_P13_F5	567	0	1	3	365	366	1332	29	1	1	0	3	0	0	26	C	T	CT	0.896552	0.103448	0.115385	0.332594
186154	23871	21500	112519	F_P13_M2	567	0	1	3	365	366	1332	48	1	1	0	18	0	0	30	C	T	CT	0.625	0.375	0.6	0.661563
186155	23871	21500	112519	F_P17_F1	567	0	1	3	365	366	1332	17	1	1	0	4	0	0	13	C	T	CT	0.764706	0.235294	0.307692	0.545595
186156	23871	21500	112519	F_P17_F3	567	0	1	3	365	366	1332	15	1	1	0	4	0	0	11	C	T	CT	0.733333	0.266667	0.363636	0.579915
186157	23871	21500	112519	F_P17_F5	567	0	1	3	365	366	1332	90	1	1	0	0	0	0	90	C	T	TT	1	0	0	0
186158	23871	21500	112519	F_P18_F9	567	0	1	3	365	366	1332	135	0	0	0	99	0	0	36	C	C	CT	0.266667	0.266667	0.363636	0.579915
186159	23871	21500	112519	F_P18_M10	567	0	1	3	365	366	1332	120	1	1	0	87	1	0	32	C	C	CT	0.275	0.275	0.367816	0.625512
186160	23871	21500	112519	F_P9_F1	567	0	1	3	365	366	1332	52	1	1	0	17	0	0	35	C	T	CT	0.673077	0.326923	0.485714	0.631978
186161	23872	21503	112522	F_N21_F1	567	0	1	3	366	367	1332	10	1	1	0	2	0	0	8	C	T	CT	0.8	0.2	0.25	0.500402
186162	23872	21503	112522	F_N28_F7	567	0	1	3	366	367	1332	29	1	1	0	6	0	0	23	C	T	CT	0.793103	0.206897	0.26087	0.509816
186163	23872	21503	112522	F_N32_F7	567	0	1	3	366	367	1332	13	1	1	0	6	0	0	7	C	T	CT	0.538462	0.461538	0.857143	0.690186
186164	23872	21503	112522	F_P13_F3	567	0	1	3	366	367	1332	55	0	0	0	42	0	0	13	C	C	CT	0.236364	0.236364	0.309524	0.546852
186165	23872	21503	112522	F_P13_F5	567	0	1	3	366	367	1332	29	1	1	0	3	0	0	26	C	T	CT	0.896552	0.103448	0.115385	0.332594
186166	23872	21503	112522	F_P13_M2	567	0	1	3	366	367	1332	48	1	1	0	18	0	0	30	C	T	CT	0.625	0.375	0.6	0.661563
186167	23872	21503	112522	F_P17_F1	567	0	1	3	366	367	1332	17	1	1	0	4	0	0	13	C	T	CT	0.764706	0.235294	0.307692	0.545595
186168	23872	21503	112522	F_P17_F3	567	0	1	3	366	367	1332	16	1	1	0	4	0	0	12	C	T	CT	0.75	0.25	0.333333	0.562335
186169	23872	21503	112522	F_P17_F5	567	0	1	3	366	367	1332	87	1	1	0	0	0	0	87	C	T	TT	1	0	0	0
186170	23872	21503	112522	F_P18_F9	567	0	1	3	366	367	1332	135	0	0	0	99	0	0	36	C	C	CT	0.266667	0.266667	0.363636	0.579915
186171	23872	21503	112522	F_P18_M10	567	0	1	3	366	367	1332	120	1	1	0	88	0	0	32	C	C	CT	0.266667	0.266667	0.363636	0.579915
186172	23872	21503	112522	F_P9_F1	567	0	1	3	366	367	1332	52	1	1	0	17	0	0	35	C	T	CT	0.673077	0.326923	0.485714	0.631978
13723	2251	21509	112528	F_G86_F5	567	0	1	3	368	369	1332	12	0	0	4	0	0	0	8	T	T	AT	0.333333	0.333333	0.5	0.636514
13724	2251	21509	112528	F_N21_F3	567	0	1	3	368	369	1332	11	1	1	9	0	0	0	2	T	A	AT	0.818182	0.181818	0.222222	0.474139
13725	2251	21509	112528	F_N28_F7	567	0	1	3	368	369	1332	27	1	1	6	0	0	0	21	T	T	AT	0.222222	0.222222	0.285714	0.529706
13726	2251	21509	112528	F_N32_F7	567	0	1	3	368	369	1332	15	1	1	8	0	0	0	7	T	A	AT	0.533333	0.466667	0.875	0.690923
13727	2251	21509	112528	F_N33_M2	567	0	1	3	368	369	1332	11	1	1	11	0	0	0	0	T	A	AA	1	0	0	0
13728	2251	21509	112528	F_P10_F9	567	0	1	3	368	369	1332	38	1	1	37	0	0	0	1	T	A	AT	0.973684	0.0263158	0.027027	0.121692
13729	2251	21509	112528	F_P12_F7	567	0	1	3	368	369	1332	10	1	1	9	0	1	0	0	T	A	AG	1	0.1	0.111111	0.325083
13730	2251	21509	112528	F_P13_M2	567	0	1	3	368	369	1332	42	1	1	12	0	0	0	30	T	T	AT	0.285714	0.285714	0.4	0.59827
13731	2251	21509	112528	F_P16_F7	567	0	1	3	368	369	1332	23	1	1	18	0	0	0	5	T	A	AT	0.782609	0.217391	0.277778	0.523586
13732	2251	21509	112528	F_P17_F1	567	0	1	3	368	369	1332	20	1	1	4	0	0	0	16	T	T	AT	0.2	0.2	0.25	0.500402
13733	2252	21515	112534	F_G86_F5	567	0	1	3	370	371	1332	13	0	0	0	4	0	0	9	T	T	CT	0.307692	0.307692	0.444444	0.617242
13734	2252	21515	112534	F_N21_F3	567	0	1	3	370	371	1332	14	1	1	0	10	0	0	4	T	C	CT	0.714286	0.285714	0.4	0.59827
13735	2252	21515	112534	F_N28_F7	567	0	1	3	370	371	1332	29	1	1	0	7	0	0	22	T	T	CT	0.241379	0.241379	0.318182	0.552665
13736	2252	21515	112534	F_N32_F7	567	0	1	3	370	371	1332	15	1	1	0	8	0	0	7	T	C	CT	0.533333	0.466667	0.875	0.690923
13737	2252	21515	112534	F_N33_M2	567	0	1	3	370	371	1332	11	1	1	0	11	0	0	0	T	C	CC	1	0	0	0
13738	2252	21515	112534	F_P10_F9	567	0	1	3	370	371	1332	42	1	1	0	40	0	0	2	T	C	CT	0.952381	0.047619	0.05	0.191444
13739	2252	21515	112534	F_P12_F7	567	0	1	3	370	371	1332	12	1	1	0	10	0	0	2	T	C	CT	0.833333	0.166667	0.2	0.450561
13740	2252	21515	112534	F_P13_M2	567	0	1	3	370	371	1332	47	1	1	0	14	0	0	33	T	T	CT	0.297872	0.297872	0.424242	0.609051
13741	2252	21515	112534	F_P16_F7	567	0	1	3	370	371	1332	26	1	1	0	21	0	0	5	T	C	CT	0.807692	0.192308	0.238095	0.489552
13742	2252	21515	112534	F_P17_F1	567	0	1	3	370	371	1332	20	1	1	0	4	0	0	16	T	T	CT	0.2	0.2	0.25	0.500402
13743	2253	21527	112546	F_G86_F5	567	0	1	3	374	375	1332	13	0	0	0	9	0	0	4	C	C	CT	0.307692	0.307692	0.444444	0.617242
13744	2253	21527	112546	F_N21_F3	567	0	1	3	374	375	1332	18	1	1	0	5	0	0	13	C	T	CT	0.722222	0.277778	0.384615	0.590842
13745	2253	21527	112546	F_N28_F7	567	0	1	3	374	375	1332	28	1	1	0	22	0	0	6	C	C	CT	0.214286	0.214286	0.272727	0.51958
13746	2253	21527	112546	F_N32_F7	567	0	1	3	374	375	1332	14	1	1	0	6	0	0	8	C	T	CT	0.571429	0.428571	0.75	0.682908
13747	2253	21527	112546	F_N33_M2	567	0	1	3	374	375	1332	11	1	1	0	0	0	0	11	C	T	TT	1	0	0	0
13748	2253	21527	112546	F_P10_F9	567	0	1	3	374	375	1332	43	1	1	1	2	0	0	40	C	T	CT	0.953488	0.0697674	0.05	0.297445
13749	2253	21527	112546	F_P12_F7	567	0	1	3	374	375	1332	11	1	1	0	2	0	0	9	C	T	CT	0.818182	0.181818	0.222222	0.474139
13750	2253	21527	112546	F_P13_M2	567	0	1	3	374	375	1332	45	1	1	0	33	0	0	12	C	C	CT	0.266667	0.266667	0.363636	0.579915
13751	2253	21527	112546	F_P16_F7	567	0	1	3	374	375	1332	28	1	1	0	5	0	0	23	C	T	CT	0.821429	0.178571	0.217391	0.46922
36096	5279	21572	112591	F_G87_F9	567	0	1	3	389	390	1332	19	0	0	0	5	0	0	14	T	T	CT	0.263158	0.263158	0.357143	0.576334
36097	5279	21572	112591	F_N21_F3	567	0	1	3	389	390	1332	21	1	1	0	14	0	0	7	T	C	CT	0.666667	0.333333	0.5	0.636514
36098	5279	21572	112591	F_N28_F7	567	0	1	3	389	390	1332	20	1	1	0	4	0	0	16	T	T	CT	0.2	0.2	0.25	0.500402
36099	5279	21572	112591	F_P10_F9	567	0	1	3	389	390	1332	57	1	1	0	55	0	0	2	T	C	CT	0.964912	0.0350877	0.0363636	0.152005
36100	5279	21572	112591	F_P12_F7	567	0	1	3	389	390	1332	14	1	1	0	12	0	0	2	T	C	CT	0.857143	0.142857	0.166667	0.410116
36101	5279	21572	112591	F_P13_F5	567	0	1	3	389	390	1332	33	1	1	0	4	0	0	29	T	T	CT	0.121212	0.121212	0.137931	0.369333
36102	5279	21572	112591	F_P13_M2	567	0	1	3	389	390	1332	55	1	1	0	13	0	0	42	T	T	CT	0.236364	0.236364	0.309524	0.546852
36103	5279	21572	112591	F_P16_F7	567	0	1	3	389	390	1332	35	1	1	0	29	0	0	6	T	C	CT	0.828571	0.171429	0.206897	0.458144
36104	5279	21572	112591	F_P18_F9	567	0	1	3	389	390	1332	145	0	1	3	5	0	0	137	T	T	CT	0.0551724	0.0551724	0.0364964	0.249972
36105	5280	21575	112594	F_G87_F9	567	0	1	3	390	391	1332	22	0	0	16	0	0	0	6	A	A	AT	0.272727	0.272727	0.375	0.585953
36106	5280	21575	112594	F_N21_F1	567	0	1	3	390	391	1332	10	1	1	0	0	0	0	10	A	T	TT	1	0	0	0
36107	5280	21575	112594	F_N21_F3	567	0	1	3	390	391	1332	22	1	1	2	0	0	0	20	A	T	AT	0.909091	0.0909091	0.1	0.304636
36108	5280	21575	112594	F_N28_F7	567	0	1	3	390	391	1332	18	1	1	0	0	0	0	18	A	T	TT	1	0	0	0
36109	5280	21575	112594	F_N33_M2	567	0	1	3	390	391	1332	10	1	1	0	0	0	0	10	A	T	TT	1	0	0	0
36110	5280	21575	112594	F_P10_F9	567	0	1	3	390	391	1332	59	1	1	1	0	0	0	58	A	T	AT	0.983051	0.0169492	0.0172414	0.0859155
36111	5280	21575	112594	F_P12_F7	567	0	1	3	390	391	1332	14	1	1	0	0	0	0	14	A	T	TT	1	0	0	0
36112	5280	21575	112594	F_P13_F3	567	0	1	3	390	391	1332	64	1	1	43	0	0	0	21	A	A	AT	0.328125	0.328125	0.488372	0.632843
36113	5280	21575	112594	F_P13_F5	567	0	1	3	390	391	1332	31	1	1	0	0	0	0	31	A	T	TT	1	0	0	0
36114	5280	21575	112594	F_P13_M2	567	0	1	3	390	391	1332	55	1	1	6	0	0	0	49	A	T	AT	0.890909	0.109091	0.122449	0.34461
36115	5280	21575	112594	F_P14_F9	567	0	1	3	390	391	1332	21	0	0	17	0	0	0	4	A	A	AT	0.190476	0.190476	0.235294	0.486913
36116	5280	21575	112594	F_P16_F7	567	0	1	3	390	391	1332	42	1	1	1	0	1	0	40	A	T	AT	0.97619	0.047619	0.025	0.224451
36117	5280	21575	112594	F_P17_F1	567	0	1	3	390	391	1332	15	1	1	0	0	0	0	15	A	T	TT	1	0	0	0
36118	5280	21575	112594	F_P17_F3	567	0	1	3	390	391	1332	18	1	1	3	0	0	0	15	A	T	AT	0.833333	0.166667	0.2	0.450561
36119	5280	21575	112594	F_P17_F5	567	0	1	3	390	391	1332	113	1	1	0	0	0	0	113	A	T	TT	1	0	0	0
36120	5280	21575	112594	F_P18_F9	567	0	1	3	390	391	1332	157	1	1	112	0	0	0	45	A	A	AT	0.286624	0.286624	0.401786	0.599101
36121	5280	21575	112594	F_P18_M10	567	0	1	3	390	391	1332	140	1	1	111	0	0	0	29	A	A	AT	0.207143	0.207143	0.261261	0.510146
36122	5280	21575	112594	F_P9_F1	567	0	1	3	390	391	1332	50	1	1	14	0	0	0	36	A	T	AT	0.72	0.28	0.388889	0.592953
13752	2254	21580	112599	F_G86_F5	567	0	1	2	392	393	1332	17	0	0	0	13	0	0	4	C	C	CT	0.235294	0.235294	0.307692	0.545595
13753	2254	21580	112599	F_G87_F9	567	0	1	2	392	393	1332	22	0	0	0	16	0	0	6	C	C	CT	0.272727	0.272727	0.375	0.585953
13754	2254	21580	112599	F_N21_F1	567	0	1	2	392	393	1332	10	1	1	0	0	0	0	10	C	T	TT	1	0	0	0
13755	2254	21580	112599	F_N21_F3	567	0	1	2	392	393	1332	21	1	1	0	2	0	0	19	C	T	CT	0.904762	0.0952381	0.105263	0.314492
13756	2254	21580	112599	F_N28_F7	567	0	1	2	392	393	1332	18	1	1	0	2	0	0	16	C	T	CT	0.888889	0.111111	0.125	0.348832
13757	2254	21580	112599	F_P10_F9	567	0	1	2	392	393	1332	60	1	1	0	3	0	0	57	C	T	CT	0.95	0.05	0.0526316	0.198515
13758	2254	21580	112599	F_P12_F7	567	0	1	2	392	393	1332	14	1	1	0	2	0	0	12	C	T	CT	0.857143	0.142857	0.166667	0.410116
13759	2254	21580	112599	F_P13_F3	567	0	1	2	392	393	1332	65	1	1	0	43	0	0	22	C	C	CT	0.338462	0.338462	0.511628	0.64001
13760	2254	21580	112599	F_P13_F5	567	0	1	2	392	393	1332	30	1	1	0	1	0	0	29	C	T	CT	0.966667	0.0333333	0.0344828	0.146145
13761	2254	21580	112599	F_P13_M2	567	0	1	2	392	393	1332	54	1	1	1	7	0	0	46	C	T	CT	0.87037	0.148148	0.152174	0.475301
13762	2254	21580	112599	F_P14_F9	567	0	1	2	392	393	1332	21	0	0	0	17	0	0	4	C	C	CT	0.190476	0.190476	0.235294	0.486913
13763	2254	21580	112599	F_P16_F7	567	0	1	2	392	393	1332	42	1	1	0	0	0	0	42	C	T	TT	1	0	0	0
13764	2254	21580	112599	F_P17_F1	567	0	1	2	392	393	1332	15	1	1	0	0	0	0	15	C	T	TT	1	0	0	0
13765	2254	21580	112599	F_P17_F3	567	0	1	2	392	393	1332	18	1	1	0	4	0	0	14	C	T	CT	0.777778	0.222222	0.285714	0.529706
13766	2254	21580	112599	F_P17_F5	567	0	1	2	392	393	1332	113	1	1	0	4	0	0	109	C	T	CT	0.964602	0.0353982	0.0366972	0.153033
13767	2254	21580	112599	F_P18_F9	567	0	1	2	392	393	1332	153	1	1	3	110	0	0	40	C	C	CT	0.281046	0.281046	0.363636	0.665053
13768	2254	21580	112599	F_P18_M10	567	0	1	2	392	393	1332	135	1	1	0	106	0	0	29	C	C	CT	0.214815	0.214815	0.273585	0.520266
13769	2254	21580	112599	F_P9_F1	567	0	1	2	392	393	1332	47	1	1	0	16	0	0	31	C	T	CT	0.659574	0.340426	0.516129	0.641317
13770	2255	21581	112600	F_G86_F5	567	0	1	3	392	393	1332	17	0	0	4	0	0	0	13	T	T	AT	0.235294	0.235294	0.307692	0.545595
13771	2255	21581	112600	F_G87_F9	567	0	1	3	392	393	1332	23	0	0	7	0	0	0	16	T	T	AT	0.304348	0.304348	0.4375	0.614503
13772	2255	21581	112600	F_N21_F3	567	0	1	3	392	393	1332	20	1	1	18	0	0	0	2	T	A	AT	0.9	0.1	0.111111	0.325083
13773	2255	21581	112600	F_N28_F7	567	0	1	3	392	393	1332	18	1	1	16	0	0	0	2	T	A	AT	0.888889	0.111111	0.125	0.348832
13774	2255	21581	112600	F_N33_M2	567	0	1	3	392	393	1332	10	1	1	9	0	0	0	1	T	A	AT	0.9	0.1	0.111111	0.325083
13775	2255	21581	112600	F_P10_F9	567	0	1	3	392	393	1332	62	1	1	59	0	0	0	3	T	A	AT	0.951613	0.0483871	0.0508475	0.193738
13776	2255	21581	112600	F_P12_F7	567	0	1	3	392	393	1332	15	1	1	13	0	0	0	2	T	A	AT	0.866667	0.133333	0.153846	0.392674
13777	2255	21581	112600	F_P13_F3	567	0	1	3	392	393	1332	65	1	1	22	0	0	0	43	T	T	AT	0.338462	0.338462	0.511628	0.64001
13778	2255	21581	112600	F_P13_F5	567	0	1	3	392	393	1332	32	1	1	31	0	0	0	1	T	A	AT	0.96875	0.03125	0.0322581	0.139061
13779	2255	21581	112600	F_P13_M2	567	0	1	3	392	393	1332	55	1	1	48	0	0	0	7	T	A	AT	0.872727	0.127273	0.145833	0.381169
13780	2255	21581	112600	F_P14_F9	567	0	1	3	392	393	1332	21	0	0	4	0	0	0	17	T	T	AT	0.190476	0.190476	0.235294	0.486913
13781	2255	21581	112600	F_P16_F7	567	0	1	3	392	393	1332	43	1	1	43	0	0	0	0	T	A	AA	1	0	0	0
13782	2255	21581	112600	F_P17_F1	567	0	1	3	392	393	1332	16	1	1	16	0	0	0	0	T	A	AA	1	0	0	0
13783	2255	21581	112600	F_P17_F3	567	0	1	3	392	393	1332	18	1	1	14	0	0	0	4	T	A	AT	0.777778	0.222222	0.285714	0.529706
13784	2255	21581	112600	F_P17_F5	567	0	1	3	392	393	1332	114	1	1	110	0	0	0	4	T	A	AT	0.964912	0.0350877	0.0363636	0.152005
13785	2255	21581	112600	F_P18_F9	567	0	1	3	392	393	1332	152	1	1	40	2	1	0	109	T	T	AT	0.282895	0.282895	0.366972	0.679812
13786	2255	21581	112600	F_P18_M10	567	0	1	3	392	393	1332	137	1	1	29	0	0	0	108	T	T	AT	0.211679	0.211679	0.268519	0.516173
13787	2255	21581	112600	F_P9_F1	567	0	1	3	392	393	1332	47	1	1	31	0	0	0	16	T	A	AT	0.659574	0.340426	0.516129	0.641317
13788	2256	21587	112606	F_G86_F5	567	0	1	3	394	395	1332	17	0	0	13	0	0	0	4	A	A	AT	0.235294	0.235294	0.307692	0.545595
13789	2256	21587	112606	F_G87_F9	567	0	1	3	394	395	1332	24	1	0	16	0	1	0	7	A	A	AT	0.333333	0.333333	0.4375	0.762104
13790	2256	21587	112606	F_N21_F3	567	0	1	3	394	395	1332	19	1	1	0	0	0	0	19	A	T	TT	1	0	0	0
13791	2256	21587	112606	F_N28_F7	567	0	1	3	394	395	1332	16	1	1	0	0	0	0	16	A	T	TT	1	0	0	0
13792	2256	21587	112606	F_N33_M2	567	0	1	3	394	395	1332	10	1	1	0	0	0	0	10	A	T	TT	1	0	0	0
13793	2256	21587	112606	F_P10_F9	567	0	1	3	394	395	1332	63	1	1	1	0	0	0	62	A	T	AT	0.984127	0.015873	0.016129	0.0815104
13794	2256	21587	112606	F_P12_F7	567	0	1	3	394	395	1332	12	1	1	0	0	0	0	12	A	T	TT	1	0	0	0
13795	2256	21587	112606	F_P13_F3	567	0	1	3	394	395	1332	69	1	1	46	0	0	0	23	A	A	AT	0.333333	0.333333	0.5	0.636514
13796	2256	21587	112606	F_P13_F5	567	0	1	3	394	395	1332	32	1	1	1	0	0	0	31	A	T	AT	0.96875	0.03125	0.0322581	0.139061
13797	2256	21587	112606	F_P13_M2	567	0	1	3	394	395	1332	56	1	1	5	0	0	0	51	A	T	AT	0.910714	0.0892857	0.0980392	0.300882
13798	2256	21587	112606	F_P16_F7	567	0	1	3	394	395	1332	45	1	1	0	0	0	0	45	A	T	TT	1	0	0	0
13799	2256	21587	112606	F_P17_F1	567	0	1	3	394	395	1332	15	1	1	0	0	0	0	15	A	T	TT	1	0	0	0
13800	2256	21587	112606	F_P17_F3	567	0	1	3	394	395	1332	17	1	1	3	0	0	0	14	A	T	AT	0.823529	0.176471	0.214286	0.465999
13801	2256	21587	112606	F_P17_F5	567	0	1	3	394	395	1332	113	1	1	0	0	0	0	113	A	T	TT	1	0	0	0
13802	2256	21587	112606	F_P18_F9	567	0	1	3	394	395	1332	147	1	1	108	0	0	0	39	A	A	AT	0.265306	0.265306	0.361111	0.578534
13803	2256	21587	112606	F_P18_M10	567	0	1	3	394	395	1332	142	1	1	112	0	0	0	30	A	A	AT	0.211268	0.211268	0.267857	0.515631
13804	2256	21587	112606	F_P9_F1	567	0	1	3	394	395	1332	45	1	1	13	0	0	0	32	A	T	AT	0.711111	0.288889	0.40625	0.601154
13805	2257	21596	112615	F_G86_F5	567	0	1	3	397	398	1332	17	0	0	13	4	0	0	0	A	A	AC	0.235294	0.235294	0.307692	0.545595
13806	2257	21596	112615	F_G87_F9	567	0	1	3	397	398	1332	21	0	0	14	7	0	0	0	A	A	AC	0.333333	0.333333	0.5	0.636514
13807	2257	21596	112615	F_N21_F3	567	0	1	3	397	398	1332	21	1	1	1	15	0	0	5	A	C	CT	0.952381	0.285714	0.333333	0.727001
13808	2257	21596	112615	F_N28_F7	567	0	1	3	397	398	1332	16	1	1	0	5	0	0	11	A	T	CT	1	0.3125	0.454545	0.621086
13809	2257	21596	112615	F_N33_M2	567	0	1	3	397	398	1332	10	1	1	0	10	0	0	0	A	C	CC	1	0	0	0
13810	2257	21596	112615	F_P10_F9	567	0	1	3	397	398	1332	71	1	1	1	69	0	0	1	A	C	AC	0.985915	0.028169	0.0144928	0.147844
13811	2257	21596	112615	F_P12_F7	567	0	1	3	397	398	1332	14	1	1	0	12	0	0	2	A	C	CT	1	0.142857	0.166667	0.410116
13812	2257	21596	112615	F_P13_F3	567	0	1	3	397	398	1332	68	1	1	44	4	0	0	20	A	A	AT	0.352941	0.352941	0.454545	0.80827
13813	2257	21596	112615	F_P13_F5	567	0	1	3	397	398	1332	32	1	1	0	3	0	0	29	A	T	CT	1	0.09375	0.103448	0.311129
13814	2257	21596	112615	F_P13_M2	567	0	1	3	397	398	1332	58	1	1	5	16	0	0	37	A	T	CT	0.913793	0.362069	0.432432	0.85333
13815	2257	21596	112615	F_P14_F9	567	0	1	3	397	398	1332	22	0	1	18	0	0	0	4	A	A	AT	0.181818	0.181818	0.222222	0.474139
13816	2257	21596	112615	F_P16_F7	567	0	1	3	397	398	1332	44	1	1	0	36	0	0	8	A	C	CT	1	0.181818	0.222222	0.474139
13817	2257	21596	112615	F_P17_F1	567	0	1	3	397	398	1332	18	1	1	0	4	0	0	14	A	T	CT	1	0.222222	0.285714	0.529706
13818	2257	21596	112615	F_P17_F3	567	0	1	3	397	398	1332	17	1	1	2	0	0	0	15	A	T	AT	0.882353	0.117647	0.133333	0.362211
13819	2257	21596	112615	F_P17_F5	567	0	1	3	397	398	1332	119	1	1	0	3	0	0	116	A	T	CT	1	0.0252101	0.0258621	0.117676
13820	2257	21596	112615	F_P18_F9	567	0	1	3	397	398	1332	140	0	0	102	6	0	0	32	A	A	AT	0.271429	0.271429	0.313725	0.703061
13821	2257	21596	112615	F_P18_M10	567	0	1	3	397	398	1332	135	1	1	107	0	0	0	28	A	A	AT	0.207407	0.207407	0.261682	0.510501
13822	2257	21596	112615	F_P9_F1	567	0	1	3	397	398	1332	46	1	1	12	2	0	0	32	A	T	AT	0.73913	0.304348	0.375	0.739321
36123	5281	21602	112621	F_G87_F9	567	0	1	3	399	400	1332	20	0	0	0	13	0	0	7	C	C	CT	0.35	0.35	0.538462	0.647447
36124	5281	21602	112621	F_N21_F3	567	0	1	3	399	400	1332	20	1	1	0	0	0	0	20	C	T	TT	1	0	0	0
36125	5281	21602	112621	F_N28_F7	567	0	1	3	399	400	1332	15	1	1	0	0	0	0	15	C	T	TT	1	0	0	0
36126	5281	21602	112621	F_N33_M2	567	0	1	3	399	400	1332	10	1	1	0	0	0	0	10	C	T	TT	1	0	0	0
36127	5281	21602	112621	F_P10_F9	567	0	1	3	399	400	1332	68	1	1	0	1	0	0	67	C	T	CT	0.985294	0.0147059	0.0149254	0.0766488
36128	5281	21602	112621	F_P12_F7	567	0	1	3	399	400	1332	14	1	1	0	0	0	0	14	C	T	TT	1	0	0	0
36129	5281	21602	112621	F_P13_F3	567	0	1	3	399	400	1332	65	1	1	0	41	0	0	24	C	C	CT	0.369231	0.369231	0.585366	0.658545
36130	5281	21602	112621	F_P13_F5	567	0	1	3	399	400	1332	31	1	1	0	0	0	0	31	C	T	TT	1	0	0	0
36131	5281	21602	112621	F_P13_M2	567	0	1	3	399	400	1332	58	1	1	0	6	0	0	52	C	T	CT	0.896552	0.103448	0.115385	0.332594
36132	5281	21602	112621	F_P14_F9	567	0	1	3	399	400	1332	23	1	1	0	18	0	0	5	C	C	CT	0.217391	0.217391	0.277778	0.523586
36133	5281	21602	112621	F_P16_F7	567	0	1	3	399	400	1332	41	1	1	0	0	0	0	41	C	T	TT	1	0	0	0
36134	5281	21602	112621	F_P17_F1	567	0	1	3	399	400	1332	17	1	1	0	0	0	0	17	C	T	TT	1	0	0	0
36135	5281	21602	112621	F_P17_F3	567	0	1	3	399	400	1332	17	1	1	0	2	0	0	15	C	T	CT	0.882353	0.117647	0.133333	0.362211
36136	5281	21602	112621	F_P17_F5	567	0	1	3	399	400	1332	117	1	1	0	0	0	0	117	C	T	TT	1	0	0	0
36137	5281	21602	112621	F_P18_F9	567	0	1	3	399	400	1332	134	0	0	0	98	0	0	36	C	C	CT	0.268657	0.268657	0.367347	0.581918
36138	5281	21602	112621	F_P18_M10	567	0	1	3	399	400	1332	130	1	1	0	103	0	0	27	C	C	CT	0.207692	0.207692	0.262136	0.510883
36139	5281	21602	112621	F_P9_F1	567	0	1	3	399	400	1332	44	1	1	0	13	0	0	31	C	T	CT	0.704545	0.295455	0.419355	0.606964
36140	5282	21666	112685	F_N21_F3	567	0	1	1	421	422	1332	14	1	1	1	0	13	0	0	A	G	AG	0.928571	0.0714286	0.0769231	0.257319
36141	5282	21666	112685	F_N28_F7	567	0	1	1	421	422	1332	12	1	1	0	0	12	0	0	A	G	GG	1	0	0	0
36142	5282	21666	112685	F_P10_F9	567	0	1	1	421	422	1332	41	1	1	0	0	41	0	0	A	G	GG	1	0	0	0
36143	5282	21666	112685	F_P12_F7	567	0	1	1	421	422	1332	11	1	1	0	0	11	0	0	A	G	GG	1	0	0	0
36144	5282	21666	112685	F_P13_F3	567	0	1	1	421	422	1332	69	1	1	47	0	22	0	0	A	A	AG	0.318841	0.318841	0.468085	0.625992
36145	5282	21666	112685	F_P13_F5	567	0	1	1	421	422	1332	25	1	1	0	0	25	0	0	A	G	GG	1	0	0	0
36146	5282	21666	112685	F_P13_M2	567	0	1	1	421	422	1332	55	1	1	7	1	46	0	1	A	G	AG	0.872727	0.163636	0.152174	0.557535
36147	5282	21666	112685	F_P14_F9	567	0	1	1	421	422	1332	18	0	0	14	0	4	0	0	A	A	AG	0.222222	0.222222	0.285714	0.529706
36148	5282	21666	112685	F_P16_F7	567	0	1	1	421	422	1332	29	1	1	0	0	29	0	0	A	G	GG	1	0	0	0
36149	5282	21666	112685	F_P17_F1	567	0	1	1	421	422	1332	20	1	1	0	0	20	0	0	A	G	GG	1	0	0	0
36150	5282	21666	112685	F_P17_F3	567	0	1	1	421	422	1332	12	1	1	0	0	12	0	0	A	G	GG	1	0	0	0
36151	5282	21666	112685	F_P17_F5	567	0	1	1	421	422	1332	101	1	1	0	0	101	0	0	A	G	GG	1	0	0	0
36152	5282	21666	112685	F_P18_F9	567	0	1	1	421	422	1332	159	1	1	117	0	42	0	0	A	A	AG	0.264151	0.264151	0.358974	0.577354
36153	5282	21666	112685	F_P18_M10	567	0	1	1	421	422	1332	129	1	1	96	0	32	0	1	A	A	AG	0.255814	0.255814	0.333333	0.603371
36154	5282	21666	112685	F_P9_F1	567	0	1	1	421	422	1332	55	1	1	11	0	44	0	0	A	G	AG	0.8	0.2	0.25	0.500402
279754	50027	21677	112696	F_G87_F9	567	0	1	3	424	425	1332	21	0	0	1	3	0	0	17	T	T	CT	0.190476	0.190476	0.176471	0.594024
36155	5283	21687	112706	F_N21_F3	567	0	1	1	428	429	1332	11	1	1	6	5	0	0	0	A	A	AC	0.454545	0.454545	0.833333	0.689009
36156	5283	21687	112706	F_P10_F9	567	0	1	1	428	429	1332	38	1	1	1	37	0	0	0	A	C	AC	0.973684	0.0263158	0.027027	0.121692
36157	5283	21687	112706	F_P12_F7	567	0	1	1	428	429	1332	10	1	1	1	9	0	0	0	A	C	AC	0.9	0.1	0.111111	0.325083
36158	5283	21687	112706	F_P13_M2	567	0	1	1	428	429	1332	56	1	1	48	8	0	0	0	A	A	AC	0.142857	0.142857	0.166667	0.410116
36159	5283	21687	112706	F_P16_F7	567	0	1	1	428	429	1332	26	1	1	5	21	0	0	0	A	C	AC	0.807692	0.192308	0.238095	0.489552
36160	5283	21687	112706	F_P17_F1	567	0	1	1	428	429	1332	20	1	1	16	4	0	0	0	A	A	AC	0.2	0.2	0.25	0.500402
36161	5284	21689	112708	F_G87_F9	567	0	1	3	428	429	1332	23	0	0	0	6	17	0	0	G	G	CG	0.26087	0.26087	0.352941	0.573964
36162	5284	21689	112708	F_N21_F3	567	0	1	3	428	429	1332	11	1	1	0	5	1	0	5	G	C	CT	0.909091	0.545455	1	0.93477
36163	5284	21689	112708	F_N28_F7	567	0	1	3	428	429	1332	10	1	1	0	3	0	0	7	G	T	CT	1	0.3	0.428571	0.610864
36164	5284	21689	112708	F_N29_F5	567	0	1	3	428	429	1332	20	1	1	0	3	16	0	1	G	G	CG	0.2	0.2	0.1875	0.612869
36165	5284	21689	112708	F_P10_F9	567	0	1	3	428	429	1332	38	1	1	1	36	1	0	0	G	C	AC	0.973684	0.0526316	0.0277778	0.242673
36166	5284	21689	112708	F_P12_F7	567	0	1	3	428	429	1332	10	1	1	0	9	0	0	1	G	C	CT	1	0.1	0.111111	0.325083
36167	5284	21689	112708	F_P13_F3	567	0	1	3	428	429	1332	73	1	1	0	2	50	0	21	G	G	GT	0.315068	0.315068	0.42	0.71618
36168	5284	21689	112708	F_P13_F5	567	0	1	3	428	429	1332	29	1	1	0	0	0	0	29	G	T	TT	1	0	0	0
36169	5284	21689	112708	F_P13_M2	567	0	1	3	428	429	1332	56	1	1	1	8	10	0	37	G	T	GT	0.821429	0.339286	0.27027	0.931328
36170	5284	21689	112708	F_P14_F9	567	0	1	3	428	429	1332	22	0	1	0	0	16	0	6	G	G	GT	0.272727	0.272727	0.375	0.585953
36171	5284	21689	112708	F_P16_F7	567	0	1	3	428	429	1332	26	1	1	1	20	0	0	5	G	C	CT	1	0.230769	0.25	0.64418
36172	5284	21689	112708	F_P17_F1	567	0	1	3	428	429	1332	20	1	1	0	4	0	0	16	G	T	CT	1	0.2	0.25	0.500402
36173	5284	21689	112708	F_P17_F3	567	0	1	3	428	429	1332	18	1	1	0	0	2	0	16	G	T	GT	0.888889	0.111111	0.125	0.348832
36174	5284	21689	112708	F_P17_F5	567	0	1	3	428	429	1332	103	1	1	0	3	0	0	100	G	T	CT	1	0.0291262	0.03	0.131692
36175	5284	21689	112708	F_P18_F9	567	0	1	3	428	429	1332	187	1	1	0	4	137	0	46	G	G	GT	0.26738	0.26738	0.335766	0.655172
36176	5284	21689	112708	F_P18_M10	567	0	1	3	428	429	1332	134	1	1	0	0	104	0	30	G	G	GT	0.223881	0.223881	0.288462	0.531776
36177	5284	21689	112708	F_P9_F1	567	0	1	3	428	429	1332	57	1	1	0	1	10	0	46	G	T	GT	0.824561	0.192982	0.217391	0.549308
36178	5285	21692	112711	F_G87_F9	567	0	1	3	429	430	1332	23	0	0	3	3	0	0	17	T	T	AT	0.26087	0.26087	0.176471	0.754785
36179	5285	21692	112711	F_N21_F3	567	0	1	3	429	430	1332	11	1	1	5	5	0	0	1	T	A	AC	0.909091	0.545455	1	0.93477
36180	5285	21692	112711	F_N28_F7	567	0	1	3	429	430	1332	11	1	1	3	8	0	0	0	T	C	AC	1	0.272727	0.375	0.585953
36181	5285	21692	112711	F_N29_F5	567	0	1	3	429	430	1332	19	1	1	0	4	0	0	15	T	T	CT	0.210526	0.210526	0.266667	0.514653
36182	5285	21692	112711	F_P10_F9	567	0	1	3	429	430	1332	36	1	1	34	0	0	0	2	T	A	AT	0.944444	0.0555556	0.0588235	0.214559
36183	5285	21692	112711	F_P12_F7	567	0	1	3	429	430	1332	10	1	1	9	1	0	0	0	T	A	AC	1	0.1	0.111111	0.325083
36184	5285	21692	112711	F_P13_F3	567	0	1	3	429	430	1332	74	1	1	2	21	0	0	51	T	T	CT	0.310811	0.310811	0.411765	0.711574
36185	5285	21692	112711	F_P13_F5	567	0	1	3	429	430	1332	30	1	1	0	30	0	0	0	T	C	CC	1	0	0	0
36186	5285	21692	112711	F_P13_M2	567	0	1	3	429	430	1332	60	1	1	8	43	0	0	9	T	C	CT	0.85	0.283333	0.209302	0.791975
36187	5285	21692	112711	F_P14_F9	567	0	1	3	429	430	1332	22	0	1	0	6	0	0	16	T	T	CT	0.272727	0.272727	0.375	0.585953
36188	5285	21692	112711	F_P16_F7	567	0	1	3	429	430	1332	24	1	1	18	5	0	0	1	T	A	AC	0.958333	0.25	0.277778	0.674975
36189	5285	21692	112711	F_P17_F1	567	0	1	3	429	430	1332	20	1	1	4	16	0	0	0	T	C	AC	1	0.2	0.25	0.500402
36190	5285	21692	112711	F_P17_F3	567	0	1	3	429	430	1332	19	1	1	0	17	0	0	2	T	C	CT	0.894737	0.105263	0.117647	0.336496
36191	5285	21692	112711	F_P17_F5	567	0	1	3	429	430	1332	118	1	1	3	115	0	0	0	T	C	AC	1	0.0254237	0.026087	0.118456
36192	5285	21692	112711	F_P18_F9	567	0	1	3	429	430	1332	181	1	1	3	45	0	0	133	T	T	CT	0.265193	0.265193	0.338346	0.640419
36193	5285	21692	112711	F_P18_M10	567	0	1	3	429	430	1332	133	1	1	0	33	0	0	100	T	T	CT	0.24812	0.24812	0.33	0.560261
36194	5285	21692	112711	F_P9_F1	567	0	1	3	429	430	1332	56	1	1	0	48	0	0	8	T	C	CT	0.857143	0.142857	0.166667	0.410116
262334	40809	21693	112712	F_N21_F3	567	0	1	1	430	431	1332	11	1	1	0	0	6	0	5	G	G	GT	0.454545	0.454545	0.833333	0.689009
262335	40809	21693	112712	F_P10_F9	567	0	1	1	430	431	1332	33	1	1	0	0	1	0	32	G	T	GT	0.969697	0.030303	0.03125	0.135794
262336	40809	21693	112712	F_P13_M2	567	0	1	1	430	431	1332	59	1	1	0	0	51	0	8	G	G	GT	0.135593	0.135593	0.156863	0.396883
262337	40809	21693	112712	F_P16_F7	567	0	1	1	430	431	1332	23	1	1	1	0	6	0	16	G	T	GT	0.73913	0.304348	0.375	0.739321
262338	40809	21693	112712	F_P17_F1	567	0	1	1	430	431	1332	20	1	1	0	0	16	0	4	G	G	GT	0.2	0.2	0.25	0.500402
262339	40810	21694	112713	F_N21_F3	567	0	1	2	430	431	1332	11	1	1	5	6	0	0	0	C	C	AC	0.454545	0.454545	0.833333	0.689009
262340	40810	21694	112713	F_P10_F9	567	0	1	2	430	431	1332	33	1	1	32	1	0	0	0	C	A	AC	0.969697	0.030303	0.03125	0.135794
262341	40810	21694	112713	F_P13_M2	567	0	1	2	430	431	1332	60	1	1	8	52	0	0	0	C	C	AC	0.133333	0.133333	0.153846	0.392674
262342	40810	21694	112713	F_P16_F7	567	0	1	2	430	431	1332	22	1	1	17	5	0	0	0	C	A	AC	0.772727	0.227273	0.294118	0.53596
262343	40810	21694	112713	F_P17_F1	567	0	1	2	430	431	1332	20	1	1	4	16	0	0	0	C	C	AC	0.2	0.2	0.25	0.500402
262344	40811	21701	112720	F_N21_F3	567	0	1	3	432	433	1332	11	1	1	6	0	0	0	5	A	A	AT	0.454545	0.454545	0.833333	0.689009
262345	40811	21701	112720	F_P10_F9	567	0	1	3	432	433	1332	31	1	1	1	0	0	0	30	A	T	AT	0.967742	0.0322581	0.0333333	0.142506
262346	40811	21701	112720	F_P13_M2	567	0	1	3	432	433	1332	60	1	1	52	0	1	0	7	A	A	AT	0.133333	0.133333	0.134615	0.44291
262347	40811	21701	112720	F_P16_F7	567	0	1	3	432	433	1332	22	1	1	5	0	0	0	17	A	T	AT	0.772727	0.227273	0.294118	0.53596
262348	40811	21701	112720	F_P17_F1	567	0	1	3	432	433	1332	20	1	1	16	0	0	0	4	A	A	AT	0.2	0.2	0.25	0.500402
262349	40812	21702	112721	F_N21_F3	567	0	1	1	433	434	1332	11	1	1	6	0	0	0	5	A	A	AT	0.454545	0.454545	0.833333	0.689009
262350	40812	21702	112721	F_P10_F9	567	0	1	1	433	434	1332	31	1	1	1	0	1	0	29	A	T	AT	0.967742	0.0645161	0.0344828	0.283936
262351	40812	21702	112721	F_P13_M2	567	0	1	1	433	434	1332	60	1	1	52	0	0	0	8	A	A	AT	0.133333	0.133333	0.153846	0.392674
262352	40812	21702	112721	F_P16_F7	567	0	1	1	433	434	1332	22	1	1	5	0	0	0	17	A	T	AT	0.772727	0.227273	0.294118	0.53596
262353	40812	21702	112721	F_P17_F1	567	0	1	1	433	434	1332	20	1	1	16	0	0	0	4	A	A	AT	0.2	0.2	0.25	0.500402
262354	40813	21704	112723	F_N21_F3	567	0	1	3	433	434	1332	11	1	1	5	0	0	0	6	T	T	AT	0.454545	0.454545	0.833333	0.689009
262355	40813	21704	112723	F_P10_F9	567	0	1	3	433	434	1332	31	1	1	30	0	0	0	1	T	A	AT	0.967742	0.0322581	0.0333333	0.142506
262356	40813	21704	112723	F_P13_M2	567	0	1	3	433	434	1332	60	1	1	8	0	0	0	52	T	T	AT	0.133333	0.133333	0.153846	0.392674
262357	40813	21704	112723	F_P16_F7	567	0	1	3	433	434	1332	22	1	1	17	0	0	0	5	T	A	AT	0.772727	0.227273	0.294118	0.53596
262358	40813	21704	112723	F_P17_F1	567	0	1	3	433	434	1332	20	1	1	4	0	0	0	16	T	T	AT	0.2	0.2	0.25	0.500402
262359	40814	21713	112732	F_P10_F9	567	0	1	3	436	437	1332	24	1	1	2	0	0	0	22	A	T	AT	0.916667	0.0833333	0.0909091	0.286836
262360	40814	21713	112732	F_P13_M2	567	0	1	3	436	437	1332	51	1	1	44	0	0	0	7	A	A	AT	0.137255	0.137255	0.159091	0.399949
262361	40814	21713	112732	F_P16_F7	567	0	1	3	436	437	1332	16	1	1	3	0	0	0	13	A	T	AT	0.8125	0.1875	0.230769	0.482578
262362	40814	21713	112732	F_P17_F1	567	0	1	3	436	437	1332	18	1	1	14	0	0	0	4	A	A	AT	0.222222	0.222222	0.285714	0.529706
262363	40815	21716	112735	F_P10_F9	567	0	1	3	437	438	1332	24	1	1	2	0	0	0	22	A	T	AT	0.916667	0.0833333	0.0909091	0.286836
262364	40815	21716	112735	F_P13_M2	567	0	1	3	437	438	1332	51	1	1	44	0	0	0	7	A	A	AT	0.137255	0.137255	0.159091	0.399949
262365	40815	21716	112735	F_P16_F7	567	0	1	3	437	438	1332	16	1	1	3	1	0	0	12	A	T	AT	0.8125	0.25	0.25	0.702919
262366	40815	21716	112735	F_P17_F1	567	0	1	3	437	438	1332	18	1	1	14	0	0	0	4	A	A	AT	0.222222	0.222222	0.285714	0.529706
186182	23874	21797	112816	F_P13_F3	568	0	1	3	8	9	456	71	1	1	10	0	61	0	0	G	G	AG	0.140845	0.140845	0.163934	0.406495
186183	23874	21797	112816	F_P13_F5	568	0	1	3	8	9	456	13	1	1	13	0	0	0	0	G	A	AA	1	0	0	0
186184	23874	21797	112816	F_P13_M2	568	0	1	3	8	9	456	30	1	1	21	0	9	0	0	G	A	AG	0.7	0.3	0.428571	0.610864
186185	23874	21797	112816	F_P17_F3	568	0	1	3	8	9	456	16	1	1	11	0	5	0	0	G	A	AG	0.6875	0.3125	0.454545	0.621086
186186	23874	21797	112816	F_P17_F5	568	0	1	3	8	9	456	49	1	1	49	0	0	0	0	G	A	AA	1	0	0	0
186187	23874	21797	112816	F_P18_F9	568	0	1	3	8	9	456	160	1	1	20	0	140	0	0	G	G	AG	0.125	0.125	0.142857	0.37677
186188	23874	21797	112816	F_P18_M10	568	0	1	3	8	9	456	115	1	1	17	0	98	0	0	G	G	AG	0.147826	0.147826	0.173469	0.41892
186189	23874	21797	112816	F_P9_F1	568	0	1	3	8	9	456	33	1	1	25	0	8	0	0	G	A	AG	0.757576	0.242424	0.32	0.553858
186190	23875	21806	112825	F_P13_F3	568	0	1	3	11	12	456	71	1	1	7	0	0	0	64	T	T	AT	0.0985915	0.0985915	0.109375	0.321977
186191	23875	21806	112825	F_P13_F5	568	0	1	3	11	12	456	11	1	1	11	0	0	0	0	T	A	AA	1	0	0	0
186192	23875	21806	112825	F_P13_M2	568	0	1	3	11	12	456	27	1	1	19	0	0	0	8	T	A	AT	0.703704	0.296296	0.421053	0.607693
186193	23875	21806	112825	F_P17_F3	568	0	1	3	11	12	456	18	1	1	11	0	0	0	7	T	A	AT	0.611111	0.388889	0.636364	0.668248
186194	23875	21806	112825	F_P17_F5	568	0	1	3	11	12	456	44	1	1	44	0	0	0	0	T	A	AA	1	0	0	0
186195	23875	21806	112825	F_P18_F9	568	0	1	3	11	12	456	166	1	1	18	0	0	0	148	T	T	AT	0.108434	0.108434	0.121622	0.343228
186196	23875	21806	112825	F_P18_M10	568	0	1	3	11	12	456	120	1	1	15	0	0	0	105	T	T	AT	0.125	0.125	0.142857	0.37677
186197	23875	21806	112825	F_P9_F1	568	0	1	3	11	12	456	26	1	1	18	0	0	0	8	T	A	AT	0.692308	0.307692	0.444444	0.617242
186198	23876	21812	112831	F_P13_F3	568	0	1	3	13	14	456	60	1	1	0	56	4	0	0	C	C	CG	0.0666667	0.0666667	0.0714286	0.24493
186199	23876	21812	112831	F_P13_F5	568	0	1	3	13	14	456	10	1	1	0	0	10	0	0	C	G	GG	1	0	0	0
186200	23876	21812	112831	F_P13_M2	568	0	1	3	13	14	456	22	1	1	0	8	14	0	0	C	G	CG	0.636364	0.363636	0.571429	0.655482
186201	23876	21812	112831	F_P17_F3	568	0	1	3	13	14	456	15	1	1	0	7	8	0	0	C	G	CG	0.533333	0.466667	0.875	0.690923
186202	23876	21812	112831	F_P17_F5	568	0	1	3	13	14	456	35	1	1	0	0	35	0	0	C	G	GG	1	0	0	0
186203	23876	21812	112831	F_P18_F9	568	0	1	3	13	14	456	154	1	1	0	140	14	0	0	C	C	CG	0.0909091	0.0909091	0.1	0.304636
186204	23876	21812	112831	F_P18_M10	568	0	1	3	13	14	456	109	0	1	0	100	9	0	0	C	C	CG	0.0825688	0.0825688	0.09	0.284999
186205	23876	21812	112831	F_P9_F1	568	0	1	3	13	14	456	21	1	1	0	7	14	0	0	C	G	CG	0.666667	0.333333	0.5	0.636514
254278	38455	21818	112837	F_P13_M2	568	0	1	3	15	16	456	21	1	1	14	0	0	0	7	T	A	AT	0.666667	0.333333	0.5	0.636514
254279	38455	21818	112837	F_P17_F3	568	0	1	3	15	16	456	15	1	1	8	0	0	0	7	T	A	AT	0.533333	0.466667	0.875	0.690923
254280	38455	21818	112837	F_P17_F5	568	0	1	3	15	16	456	33	1	1	33	0	0	0	0	T	A	AA	1	0	0	0
254281	38455	21818	112837	F_P18_F9	568	0	1	3	15	16	456	153	1	1	11	0	0	0	142	T	T	AT	0.0718954	0.0718954	0.0774648	0.258514
254282	38455	21818	112837	F_P18_M10	568	0	1	3	15	16	456	112	1	1	8	0	0	0	104	T	T	AT	0.0714286	0.0714286	0.0769231	0.257319
254283	38455	21818	112837	F_P9_F1	568	0	1	3	15	16	456	19	1	1	12	0	0	0	7	T	A	AT	0.631579	0.368421	0.583333	0.65811
254284	38456	21822	112841	F_P13_M2	568	0	1	1	17	18	456	19	1	1	7	0	0	0	12	A	T	AT	0.631579	0.368421	0.583333	0.65811
254285	38456	21822	112841	F_P17_F3	568	0	1	1	17	18	456	14	1	1	7	0	0	0	7	A	A	AT	0.5	0.5	1	0.693147
254286	38456	21822	112841	F_P17_F5	568	0	1	1	17	18	456	32	1	1	0	0	0	0	32	A	T	TT	1	0	0	0
254287	38456	21822	112841	F_P18_F9	568	0	1	1	17	18	456	153	1	1	140	1	1	0	11	A	A	AT	0.0849673	0.0849673	0.0785714	0.336276
254288	38456	21822	112841	F_P18_M10	568	0	1	1	17	18	456	113	1	1	105	0	0	0	8	A	A	AT	0.0707965	0.0707965	0.0761905	0.255694
254289	38456	21822	112841	F_P9_F1	568	0	1	1	17	18	456	18	1	1	7	0	0	0	11	A	T	AT	0.611111	0.388889	0.636364	0.668248
254290	38457	21823	112842	F_P13_M2	568	0	1	2	17	18	456	18	1	1	6	1	0	0	11	A	T	AT	0.666667	0.388889	0.545455	0.827738
254291	38457	21823	112842	F_P17_F3	568	0	1	2	17	18	456	13	1	1	7	0	0	0	6	A	A	AT	0.461538	0.461538	0.857143	0.690186
254292	38457	21823	112842	F_P17_F5	568	0	1	2	17	18	456	32	1	1	0	0	0	0	32	A	T	TT	1	0	0	0
254293	38457	21823	112842	F_P18_F9	568	0	1	2	17	18	456	151	1	1	140	1	0	0	10	A	A	AT	0.0728477	0.0728477	0.0714286	0.283136
254294	38457	21823	112842	F_P18_M10	568	0	1	2	17	18	456	113	1	1	105	0	0	0	8	A	A	AT	0.0707965	0.0707965	0.0761905	0.255694
254295	38457	21823	112842	F_P9_F1	568	0	1	2	17	18	456	16	1	1	7	0	0	0	9	A	T	AT	0.5625	0.4375	0.777778	0.685314
254296	38458	21833	112852	F_P13_M2	568	0	1	3	20	21	456	13	0	0	0	7	0	0	6	T	C	CT	0.538462	0.461538	0.857143	0.690186
254297	38458	21833	112852	F_P17_F3	568	0	1	3	20	21	456	12	1	1	0	5	0	0	7	T	T	CT	0.416667	0.416667	0.714286	0.679193
254298	38458	21833	112852	F_P17_F5	568	0	1	3	20	21	456	24	1	1	0	24	0	0	0	T	C	CC	1	0	0	0
254299	38458	21833	112852	F_P18_F9	568	0	1	3	20	21	456	144	0	1	1	8	0	0	135	T	T	CT	0.0625	0.0625	0.0592593	0.255594
254300	38458	21833	112852	F_P18_M10	568	0	1	3	20	21	456	109	0	1	0	6	0	0	103	T	T	CT	0.0550459	0.0550459	0.0582524	0.213113
254301	38458	21833	112852	F_P9_F1	568	0	1	3	20	21	456	17	1	1	0	9	0	0	8	T	C	CT	0.529412	0.470588	0.888889	0.691416
254302	38459	21836	112855	F_P13_M2	568	0	1	3	21	22	456	13	0	0	0	6	0	0	7	C	T	CT	0.538462	0.461538	0.857143	0.690186
254303	38459	21836	112855	F_P17_F3	568	0	1	3	21	22	456	11	1	1	0	6	0	0	5	C	C	CT	0.454545	0.454545	0.833333	0.689009
254304	38459	21836	112855	F_P17_F5	568	0	1	3	21	22	456	24	1	1	0	0	0	0	24	C	T	TT	1	0	0	0
254305	38459	21836	112855	F_P18_F9	568	0	1	3	21	22	456	141	0	0	1	133	0	0	7	C	C	CT	0.0567376	0.0567376	0.0526316	0.239272
254306	38459	21836	112855	F_P9_F1	568	0	1	3	21	22	456	14	1	1	0	9	0	0	5	C	C	CT	0.357143	0.357143	0.555556	0.651757
254307	38460	21839	112858	F_P13_M2	568	0	1	3	22	23	456	12	0	0	5	0	7	0	0	G	G	AG	0.416667	0.416667	0.714286	0.679193
254308	38460	21839	112858	F_P17_F5	568	0	1	3	22	23	456	19	1	1	18	0	1	0	0	G	A	AG	0.947368	0.0526316	0.0555556	0.206192
254309	38461	21842	112861	F_P13_M2	568	0	1	3	23	24	456	12	0	0	7	0	5	0	0	A	A	AG	0.416667	0.416667	0.714286	0.679193
254310	38461	21842	112861	F_P17_F5	568	0	1	3	23	24	456	19	1	1	1	0	18	0	0	A	G	AG	0.947368	0.0526316	0.0555556	0.206192
254311	38462	21843	112862	F_P13_M2	568	0	1	1	24	25	456	12	0	0	0	7	5	0	0	C	C	CG	0.416667	0.416667	0.714286	0.679193
254312	38462	21843	112862	F_P17_F5	568	0	1	1	24	25	456	19	1	1	0	1	18	0	0	C	G	CG	0.947368	0.0526316	0.0555556	0.206192
272562	45411	21851	112870	F_P18_F9	568	0	1	3	26	27	456	125	0	0	0	118	0	0	7	C	C	CT	0.056	0.056	0.059322	0.215816
186206	23877	21875	112894	F_P13_F3	568	0	1	3	34	35	456	57	0	0	0	45	0	0	12	C	C	CT	0.210526	0.210526	0.266667	0.514653
186207	23877	21875	112894	F_P18_F9	568	0	1	3	34	35	456	126	0	0	0	101	0	0	25	C	C	CT	0.198413	0.198413	0.247525	0.498194
186208	23877	21875	112894	F_P18_M10	568	0	1	3	34	35	456	104	0	1	0	89	0	0	15	C	C	CT	0.144231	0.144231	0.168539	0.41257
13823	2258	21989	113008	F_G86_F5	568	0	1	3	72	73	456	16	0	0	0	10	0	0	6	C	C	CT	0.375	0.375	0.6	0.661563
13824	2259	22180	113199	F_G86_F5	568	0	1	2	136	137	456	18	0	0	15	0	3	0	0	G	A	AG	0.833333	0.166667	0.2	0.450561
186209	23878	22190	113209	F_P13_F3	568	0	1	3	139	140	456	34	0	0	1	7	0	0	26	T	T	CT	0.235294	0.235294	0.269231	0.634246
186210	23878	22190	113209	F_P18_F9	568	0	1	3	139	140	456	134	0	0	0	20	0	0	114	T	T	CT	0.149254	0.149254	0.175439	0.421412
186211	23878	22190	113209	F_P18_M10	568	0	1	3	139	140	456	124	1	1	0	21	0	0	103	T	T	CT	0.169355	0.169355	0.203883	0.454862
254313	38463	22263	113282	F_P17_F5	569	0	1	3	11	12	600	11	1	1	11	0	0	0	0	G	A	AA	1	0	0	0
254314	38463	22263	113282	F_P9_F1	569	0	1	3	11	12	600	11	0	0	6	0	5	0	0	G	A	AG	0.545455	0.454545	0.833333	0.689009
254315	38464	22267	113286	F_P17_F5	569	0	1	1	13	14	600	12	1	1	0	0	12	0	0	A	G	GG	1	0	0	0
254316	38464	22267	113286	F_P18_F9	569	0	1	1	13	14	600	124	0	0	116	0	7	0	1	A	A	AG	0.0645161	0.0645161	0.0603448	0.263525
254317	38464	22267	113286	F_P18_M10	569	0	1	1	13	14	600	83	0	0	78	0	5	0	0	A	A	AG	0.060241	0.060241	0.0641026	0.22763
254318	38464	22267	113286	F_P9_F1	569	0	1	1	13	14	600	11	0	0	5	0	6	0	0	A	G	AG	0.545455	0.454545	0.833333	0.689009
254319	38465	22299	113318	F_P13_M2	569	0	1	3	23	24	600	17	1	1	10	0	0	0	7	A	A	AT	0.411765	0.411765	0.7	0.677494
254320	38465	22299	113318	F_P17_F5	569	0	1	3	23	24	600	16	1	1	0	0	0	0	16	A	T	TT	1	0	0	0
254321	38465	22299	113318	F_P18_F9	569	0	1	3	23	24	600	118	0	0	110	0	0	0	8	A	A	AT	0.0677966	0.0677966	0.0727273	0.247902
254322	38465	22299	113318	F_P18_M10	569	0	1	3	23	24	600	72	0	0	66	0	0	0	6	A	A	AT	0.0833333	0.0833333	0.0909091	0.286836
254323	38465	22299	113318	F_P9_F1	569	0	1	3	23	24	600	13	0	0	5	0	0	0	8	A	T	AT	0.615385	0.384615	0.625	0.666278
254324	38466	22308	113327	F_P13_M2	569	0	1	3	26	27	600	16	1	1	0	9	7	0	0	C	C	CG	0.4375	0.4375	0.777778	0.685314
254325	38466	22308	113327	F_P17_F5	569	0	1	3	26	27	600	16	1	1	0	0	16	0	0	C	G	GG	1	0	0	0
254326	38466	22308	113327	F_P18_F9	569	0	1	3	26	27	600	113	0	0	0	105	8	0	0	C	C	CG	0.0707965	0.0707965	0.0761905	0.255694
254327	38466	22308	113327	F_P18_M10	569	0	1	3	26	27	600	71	0	0	0	65	6	0	0	C	C	CG	0.084507	0.084507	0.0923077	0.289641
254328	38466	22308	113327	F_P9_F1	569	0	1	3	26	27	600	12	0	0	0	4	8	0	0	C	G	CG	0.666667	0.333333	0.5	0.636514
254329	38467	22327	113346	F_P13_M2	569	0	1	1	33	34	600	14	0	0	7	0	7	0	0	A	A	AG	0.5	0.5	1	0.693147
254330	38467	22327	113346	F_P17_F5	569	0	1	1	33	34	600	16	1	1	0	0	16	0	0	A	G	GG	1	0	0	0
254331	38467	22327	113346	F_P18_F9	569	0	1	1	33	34	600	116	0	0	107	0	8	0	1	A	A	AG	0.0775862	0.0775862	0.0747664	0.299899
254332	38467	22327	113346	F_P18_M10	569	0	1	1	33	34	600	80	0	0	74	0	6	0	0	A	A	AG	0.075	0.075	0.0810811	0.266384
254333	38467	22327	113346	F_P9_F1	569	0	1	1	33	34	600	12	0	0	4	0	8	0	0	A	G	AG	0.666667	0.333333	0.5	0.636514
254334	38468	22328	113347	F_P13_M2	569	0	1	2	33	34	600	14	0	0	7	7	0	0	0	C	A	AC	0.5	0.5	1	0.693147
254335	38468	22328	113347	F_P17_F5	569	0	1	2	33	34	600	16	1	1	16	0	0	0	0	C	A	AA	1	0	0	0
254336	38468	22328	113347	F_P18_F9	569	0	1	2	33	34	600	116	0	0	8	108	0	0	0	C	C	AC	0.0689655	0.0689655	0.0740741	0.250955
254337	38468	22328	113347	F_P18_M10	569	0	1	2	33	34	600	80	0	0	6	74	0	0	0	C	C	AC	0.075	0.075	0.0810811	0.266384
254338	38468	22328	113347	F_P9_F1	569	0	1	2	33	34	600	12	0	0	8	4	0	0	0	C	A	AC	0.666667	0.333333	0.5	0.636514
254339	38469	22329	113348	F_P13_M2	569	0	1	3	33	34	600	14	0	0	0	7	0	0	7	C	C	CT	0.5	0.5	1	0.693147
254340	38469	22329	113348	F_P17_F5	569	0	1	3	33	34	600	16	1	1	0	0	0	0	16	C	T	TT	1	0	0	0
254341	38469	22329	113348	F_P18_F9	569	0	1	3	33	34	600	109	0	0	0	101	0	0	8	C	C	CT	0.0733945	0.0733945	0.0792079	0.262332
254342	38469	22329	113348	F_P18_M10	569	0	1	3	33	34	600	80	0	0	0	74	0	0	6	C	C	CT	0.075	0.075	0.0810811	0.266384
254343	38469	22329	113348	F_P9_F1	569	0	1	3	33	34	600	12	0	0	0	4	0	0	8	C	T	CT	0.666667	0.333333	0.5	0.636514
254344	38470	22332	113351	F_P13_M2	569	0	1	3	34	35	600	14	0	0	0	7	0	0	7	T	C	CT	0.5	0.5	1	0.693147
254345	38470	22332	113351	F_P17_F5	569	0	1	3	34	35	600	16	1	1	0	16	0	0	0	T	C	CC	1	0	0	0
254346	38470	22332	113351	F_P18_F9	569	0	1	3	34	35	600	112	0	0	0	8	0	0	104	T	T	CT	0.0714286	0.0714286	0.0769231	0.257319
254347	38470	22332	113351	F_P18_M10	569	0	1	3	34	35	600	83	0	0	0	6	0	0	77	T	T	CT	0.0722892	0.0722892	0.0779221	0.25952
254348	38470	22332	113351	F_P9_F1	569	0	1	3	34	35	600	11	0	0	0	8	0	0	3	T	C	CT	0.727273	0.272727	0.375	0.585953
254349	38471	22341	113360	F_P13_M2	569	0	1	3	37	38	600	14	0	0	7	0	0	0	7	T	A	AT	0.5	0.5	1	0.693147
254350	38471	22341	113360	F_P17_F5	569	0	1	3	37	38	600	16	1	1	16	0	0	0	0	T	A	AA	1	0	0	0
254351	38471	22341	113360	F_P18_F9	569	0	1	3	37	38	600	112	0	0	8	0	0	0	104	T	T	AT	0.0714286	0.0714286	0.0769231	0.257319
254352	38471	22341	113360	F_P18_M10	569	0	1	3	37	38	600	77	0	0	6	0	0	0	71	T	T	AT	0.0779221	0.0779221	0.084507	0.273665
254353	38471	22341	113360	F_P9_F1	569	0	1	3	37	38	600	11	0	0	8	0	0	0	3	T	A	AT	0.727273	0.272727	0.375	0.585953
254354	38472	22344	113363	F_P13_M2	569	0	1	3	38	39	600	14	0	0	7	0	0	0	7	T	A	AT	0.5	0.5	1	0.693147
254355	38472	22344	113363	F_P17_F5	569	0	1	3	38	39	600	16	1	1	16	0	0	0	0	T	A	AA	1	0	0	0
254356	38472	22344	113363	F_P18_F9	569	0	1	3	38	39	600	111	0	0	8	0	0	0	103	T	T	AT	0.0720721	0.0720721	0.0776699	0.258966
254357	38472	22344	113363	F_P18_M10	569	0	1	3	38	39	600	80	0	0	6	0	0	0	74	T	T	AT	0.075	0.075	0.0810811	0.266384
254358	38472	22344	113363	F_P9_F1	569	0	1	3	38	39	600	11	0	0	8	0	0	0	3	T	A	AT	0.727273	0.272727	0.375	0.585953
254359	38473	22353	113372	F_P13_M2	569	0	1	3	41	42	600	14	0	0	0	7	0	0	7	C	C	CT	0.5	0.5	1	0.693147
254360	38473	22353	113372	F_P17_F5	569	0	1	3	41	42	600	16	1	1	0	0	0	0	16	C	T	TT	1	0	0	0
254361	38473	22353	113372	F_P18_F9	569	0	1	3	41	42	600	113	0	0	0	105	0	0	8	C	C	CT	0.0707965	0.0707965	0.0761905	0.255694
254362	38473	22353	113372	F_P18_M10	569	0	1	3	41	42	600	88	0	0	0	82	0	0	6	C	C	CT	0.0681818	0.0681818	0.0731707	0.24891
254363	38473	22353	113372	F_P9_F1	569	0	1	3	41	42	600	11	0	0	0	3	0	0	8	C	T	CT	0.727273	0.272727	0.375	0.585953
254364	38474	22356	113375	F_P13_M2	569	0	1	3	42	43	600	14	0	0	7	0	0	0	7	A	A	AT	0.5	0.5	1	0.693147
254365	38474	22356	113375	F_P17_F5	569	0	1	3	42	43	600	16	1	1	0	0	0	0	16	A	T	TT	1	0	0	0
254366	38474	22356	113375	F_P18_F9	569	0	1	3	42	43	600	110	0	0	102	0	0	0	8	A	A	AT	0.0727273	0.0727273	0.0784314	0.260637
254367	38474	22356	113375	F_P18_M10	569	0	1	3	42	43	600	92	0	0	86	0	0	0	6	A	A	AT	0.0652174	0.0652174	0.0697674	0.241088
254368	38474	22356	113375	F_P9_F1	569	0	1	3	42	43	600	10	0	0	2	0	0	0	8	A	T	AT	0.8	0.2	0.25	0.500402
254369	38475	22362	113381	F_P13_M2	569	0	1	3	44	45	600	12	0	0	0	7	0	0	5	T	C	CT	0.583333	0.416667	0.714286	0.679193
254370	38475	22362	113381	F_P17_F5	569	0	1	3	44	45	600	16	1	1	0	16	0	0	0	T	C	CC	1	0	0	0
254371	38475	22362	113381	F_P18_F9	569	0	1	3	44	45	600	118	0	0	0	9	0	0	109	T	T	CT	0.0762712	0.0762712	0.0825688	0.269566
254372	38475	22362	113381	F_P18_M10	569	0	1	3	44	45	600	96	0	0	0	6	0	0	90	T	T	CT	0.0625	0.0625	0.0666667	0.233792
254373	38475	22362	113381	F_P9_F1	569	0	1	3	44	45	600	10	0	0	0	8	0	0	2	T	C	CT	0.8	0.2	0.25	0.500402
254374	38476	22386	113405	F_P13_M2	569	0	1	3	52	53	600	10	0	0	0	6	0	0	4	T	C	CT	0.6	0.4	0.666667	0.673012
254375	38476	22386	113405	F_P17_F5	569	0	1	3	52	53	600	14	1	1	0	14	0	0	0	T	C	CC	1	0	0	0
254376	38476	22386	113405	F_P18_F9	569	0	1	3	52	53	600	113	0	0	0	7	0	0	106	T	T	CT	0.0619469	0.0619469	0.0660377	0.232291
254377	38476	22386	113405	F_P18_M10	569	0	1	3	52	53	600	89	0	0	0	5	0	0	84	T	T	CT	0.0561798	0.0561798	0.0595238	0.216324
278748	49131	22398	113417	F_P18_M10	569	0	1	3	56	57	600	89	0	0	2	3	0	0	84	T	T	CT	0.0561798	0.0561798	0.0357143	0.254134
281852	51625	22494	113513	F_G156_F5	569	0	1	3	88	89	600	38	0	0	4	34	0	0	0	C	C	AC	0.105263	0.105263	0.117647	0.336496
272563	45412	22515	113534	F_G87_F9	569	0	1	3	95	96	600	12	0	0	0	10	0	0	2	T	C	CT	0.833333	0.166667	0.2	0.450561
272564	45412	22515	113534	F_P18_F9	569	0	1	3	95	96	600	132	0	0	0	20	0	0	112	T	T	CT	0.151515	0.151515	0.178571	0.425328
272565	45412	22515	113534	F_P18_M10	569	0	1	3	95	96	600	109	0	1	0	10	0	0	99	T	T	CT	0.0917431	0.0917431	0.10101	0.306552
186212	23879	22554	113573	F_G156_F5	569	0	1	3	108	109	600	35	0	0	31	0	4	0	0	A	A	AG	0.114286	0.114286	0.129032	0.355383
186213	23879	22554	113573	F_P13_F3	569	0	1	3	108	109	600	36	0	0	23	0	13	0	0	A	A	AG	0.361111	0.361111	0.565217	0.654055
186214	23879	22554	113573	F_P18_F9	569	0	1	3	108	109	600	140	0	0	105	0	35	0	0	A	A	AG	0.25	0.25	0.333333	0.562335
186215	23879	22554	113573	F_P18_M10	569	0	1	3	108	109	600	118	1	1	95	0	23	0	0	A	A	AG	0.194915	0.194915	0.242105	0.493272
266261	42224	22671	113690	F_P13_M2	569	0	1	3	147	148	600	11	0	0	6	0	5	0	0	G	A	AG	0.545455	0.454545	0.833333	0.689009
266262	42225	22674	113693	F_P13_M2	569	0	1	3	148	149	600	11	0	0	6	0	0	0	5	T	A	AT	0.545455	0.454545	0.833333	0.689009
254378	38477	22683	113702	F_P13_M2	569	0	1	3	151	152	600	15	0	0	6	9	0	0	0	A	C	AC	0.6	0.4	0.666667	0.673012
254379	38477	22683	113702	F_P17_F3	569	0	1	3	151	152	600	10	1	1	4	6	0	0	0	A	C	AC	0.6	0.4	0.666667	0.673012
254380	38477	22683	113702	F_P17_F5	569	0	1	3	151	152	600	17	1	1	0	17	0	0	0	A	C	CC	1	0	0	0
254381	38477	22683	113702	F_P18_M10	569	0	1	3	151	152	600	93	0	0	86	7	0	0	0	A	A	AC	0.0752688	0.0752688	0.0813953	0.267059
254382	38477	22683	113702	F_P9_F1	569	0	1	3	151	152	600	10	0	0	5	5	0	0	0	A	A	AC	0.5	0.5	1	0.693147
254383	38478	22689	113708	F_P13_M2	569	0	1	3	153	154	600	15	0	0	6	9	0	0	0	A	C	AC	0.6	0.4	0.666667	0.673012
254384	38478	22689	113708	F_P17_F3	569	0	1	3	153	154	600	11	1	1	4	7	0	0	0	A	C	AC	0.636364	0.363636	0.571429	0.655482
254385	38478	22689	113708	F_P17_F5	569	0	1	3	153	154	600	22	1	1	0	22	0	0	0	A	C	CC	1	0	0	0
254386	38478	22689	113708	F_P18_M10	569	0	1	3	153	154	600	95	0	0	87	7	0	0	1	A	A	AC	0.0842105	0.0842105	0.0804598	0.320662
254387	38478	22689	113708	F_P9_F1	569	0	1	3	153	154	600	10	0	0	5	5	0	0	0	A	A	AC	0.5	0.5	1	0.693147
186216	23880	22695	113714	F_P13_F3	569	0	1	3	155	156	600	28	1	1	23	0	0	0	5	A	A	AT	0.178571	0.178571	0.217391	0.46922
186217	23880	22695	113714	F_P13_M2	569	0	1	3	155	156	600	19	1	1	7	0	0	0	12	A	T	AT	0.631579	0.368421	0.583333	0.65811
186218	23880	22695	113714	F_P17_F3	569	0	1	3	155	156	600	10	1	1	3	0	0	0	7	A	T	AT	0.7	0.3	0.428571	0.610864
186219	23880	22695	113714	F_P17_F5	569	0	1	3	155	156	600	25	1	1	0	0	0	0	25	A	T	TT	1	0	0	0
186220	23880	22695	113714	F_P18_M10	569	0	1	3	155	156	600	94	0	0	85	0	0	0	9	A	A	AT	0.0957447	0.0957447	0.105882	0.315631
186221	23880	22695	113714	F_P9_F1	569	0	1	3	155	156	600	13	0	0	5	0	0	0	8	A	T	AT	0.615385	0.384615	0.625	0.666278
186222	23881	22696	113715	F_P13_F3	569	0	1	1	156	157	600	32	0	0	0	0	27	0	5	G	G	GT	0.15625	0.15625	0.185185	0.433399
186223	23881	22696	113715	F_P13_M2	569	0	1	1	156	157	600	20	1	1	0	0	7	0	13	G	T	GT	0.65	0.35	0.538462	0.647447
186224	23881	22696	113715	F_P17_F3	569	0	1	1	156	157	600	10	1	1	0	0	3	0	7	G	T	GT	0.7	0.3	0.428571	0.610864
186225	23881	22696	113715	F_P17_F5	569	0	1	1	156	157	600	28	1	1	0	0	0	0	28	G	T	TT	1	0	0	0
186226	23881	22696	113715	F_P18_M10	569	0	1	1	156	157	600	103	0	0	0	0	93	0	10	G	G	GT	0.0970874	0.0970874	0.107527	0.318636
186227	23881	22696	113715	F_P9_F1	569	0	1	1	156	157	600	14	1	1	0	0	5	0	9	G	T	GT	0.642857	0.357143	0.555556	0.651757
186228	23882	22713	113732	F_P13_F3	569	0	1	3	161	162	600	36	0	0	6	0	28	0	2	G	G	AG	0.222222	0.222222	0.214286	0.65467
186229	23882	22713	113732	F_P13_M2	569	0	1	3	161	162	600	25	1	1	17	0	8	0	0	G	A	AG	0.68	0.32	0.470588	0.626869
186230	23882	22713	113732	F_P17_F3	569	0	1	3	161	162	600	13	1	1	10	0	3	0	0	G	A	AG	0.769231	0.230769	0.3	0.540204
186231	23882	22713	113732	F_P17_F5	569	0	1	3	161	162	600	47	1	1	47	0	0	0	0	G	A	AA	1	0	0	0
186232	23882	22713	113732	F_P18_F9	569	0	1	3	161	162	600	136	0	0	13	0	121	0	2	G	G	AG	0.110294	0.110294	0.107438	0.39044
186233	23882	22713	113732	F_P18_M10	569	0	1	3	161	162	600	120	1	1	15	0	105	0	0	G	G	AG	0.125	0.125	0.142857	0.37677
186234	23882	22713	113732	F_P9_F1	569	0	1	3	161	162	600	22	1	1	15	1	6	0	0	G	A	AG	0.727273	0.318182	0.4	0.755983
186235	23883	22716	113735	F_P13_F3	569	0	1	3	162	163	600	34	0	0	0	28	0	0	6	C	C	CT	0.176471	0.176471	0.214286	0.465999
186236	23883	22716	113735	F_P13_M2	569	0	1	3	162	163	600	27	1	1	1	8	0	0	18	C	T	CT	0.703704	0.333333	0.444444	0.752792
186237	23883	22716	113735	F_P17_F1	569	0	1	3	162	163	600	11	1	1	2	0	0	0	9	C	T	AT	1	0.181818	0.222222	0.474139
186238	23883	22716	113735	F_P17_F3	569	0	1	3	162	163	600	13	1	1	0	4	0	0	9	C	T	CT	0.692308	0.307692	0.444444	0.617242
186239	23883	22716	113735	F_P17_F5	569	0	1	3	162	163	600	51	1	1	1	0	0	0	50	C	T	AT	1	0.0196078	0.02	0.096509
186240	23883	22716	113735	F_P18_F9	569	0	1	3	162	163	600	138	0	0	1	122	0	0	15	C	C	CT	0.115942	0.115942	0.122951	0.385867
186241	23883	22716	113735	F_P18_M10	569	0	1	3	162	163	600	119	1	1	0	104	0	0	15	C	C	CT	0.12605	0.12605	0.144231	0.378809
186242	23883	22716	113735	F_P9_F1	569	0	1	3	162	163	600	22	1	1	0	6	0	0	16	C	T	CT	0.727273	0.272727	0.375	0.585953
186243	23884	22719	113738	F_P13_F3	569	0	1	3	163	164	600	34	0	0	28	0	6	0	0	A	A	AG	0.176471	0.176471	0.214286	0.465999
186244	23884	22719	113738	F_P13_M2	569	0	1	3	163	164	600	27	1	1	8	0	19	0	0	A	G	AG	0.703704	0.296296	0.421053	0.607693
186245	23884	22719	113738	F_P17_F1	569	0	1	3	163	164	600	11	1	1	2	0	9	0	0	A	G	AG	0.818182	0.181818	0.222222	0.474139
186246	23884	22719	113738	F_P17_F3	569	0	1	3	163	164	600	13	1	1	4	0	9	0	0	A	G	AG	0.692308	0.307692	0.444444	0.617242
186247	23884	22719	113738	F_P17_F5	569	0	1	3	163	164	600	53	1	1	1	0	52	0	0	A	G	AG	0.981132	0.0188679	0.0192308	0.0936
186248	23884	22719	113738	F_P18_F9	569	0	1	3	163	164	600	139	0	0	124	0	15	0	0	A	A	AG	0.107914	0.107914	0.120968	0.342131
186249	23884	22719	113738	F_P18_M10	569	0	1	3	163	164	600	120	1	1	104	0	16	0	0	A	A	AG	0.133333	0.133333	0.153846	0.392674
186250	23884	22719	113738	F_P9_F1	569	0	1	3	163	164	600	23	1	1	6	0	17	0	0	A	G	AG	0.73913	0.26087	0.352941	0.573964
186251	23885	22722	113741	F_P13_F3	569	0	1	3	164	165	600	36	0	0	30	0	0	0	6	A	A	AT	0.166667	0.166667	0.2	0.450561
186252	23885	22722	113741	F_P13_F5	569	0	1	3	164	165	600	11	1	1	0	0	0	0	11	A	T	TT	1	0	0	0
186253	23885	22722	113741	F_P13_M2	569	0	1	3	164	165	600	30	1	1	8	0	0	0	22	A	T	AT	0.733333	0.266667	0.363636	0.579915
186254	23885	22722	113741	F_P17_F1	569	0	1	3	164	165	600	14	1	1	3	0	0	0	11	A	T	AT	0.785714	0.214286	0.272727	0.51958
186255	23885	22722	113741	F_P17_F3	569	0	1	3	164	165	600	15	1	1	5	0	0	0	10	A	T	AT	0.666667	0.333333	0.5	0.636514
186256	23885	22722	113741	F_P17_F5	569	0	1	3	164	165	600	59	1	1	1	0	0	0	58	A	T	AT	0.983051	0.0169492	0.0172414	0.0859155
186257	23885	22722	113741	F_P18_F9	569	0	1	3	164	165	600	142	0	0	124	0	0	0	18	A	A	AT	0.126761	0.126761	0.145161	0.380182
186258	23885	22722	113741	F_P18_M10	569	0	1	3	164	165	600	116	1	1	99	0	0	0	17	A	A	AT	0.146552	0.146552	0.171717	0.416681
186259	23885	22722	113741	F_P9_F1	569	0	1	3	164	165	600	23	1	1	6	0	0	0	17	A	T	AT	0.73913	0.26087	0.352941	0.573964
98900	11762	22724	113743	F_P10_F9	569	0	1	2	165	166	600	10	1	1	5	0	3	0	2	T	A	AG	0.8	0.5	0.6	1.02965
98901	11762	22724	113743	F_P13_F3	569	0	1	2	165	166	600	37	0	0	0	6	0	0	31	T	T	CT	0.162162	0.162162	0.193548	0.443238
98902	11762	22724	113743	F_P13_F5	569	0	1	2	165	166	600	11	1	1	0	11	0	0	0	T	C	CC	1	0	0	0
98903	11762	22724	113743	F_P13_M2	569	0	1	2	165	166	600	30	1	1	1	22	0	0	7	T	C	CT	0.766667	0.266667	0.318182	0.680387
98904	11762	22724	113743	F_P14_F9	569	0	1	2	165	166	600	20	0	0	1	3	0	0	16	T	T	CT	0.2	0.2	0.1875	0.612869
98905	11762	22724	113743	F_P17_F1	569	0	1	2	165	166	600	15	1	1	4	11	0	0	0	T	C	AC	1	0.266667	0.363636	0.579915
98906	11762	22724	113743	F_P17_F3	569	0	1	2	165	166	600	15	1	1	0	10	1	0	4	T	C	CT	0.733333	0.333333	0.4	0.803315
98907	11762	22724	113743	F_P17_F5	569	0	1	2	165	166	600	62	1	1	0	59	1	0	2	T	C	CT	0.967742	0.0483871	0.0338983	0.224538
98908	11762	22724	113743	F_P18_F9	569	0	1	2	165	166	600	142	0	0	3	19	0	0	120	T	T	CT	0.15493	0.15493	0.158333	0.492875
98909	11762	22724	113743	F_P18_M10	569	0	1	2	165	166	600	113	1	1	0	18	0	0	95	T	T	CT	0.159292	0.159292	0.189474	0.438494
98910	11762	22724	113743	F_P9_F1	569	0	1	2	165	166	600	23	1	1	0	17	0	0	6	T	C	CT	0.73913	0.26087	0.352941	0.573964
186260	23886	22725	113744	F_P13_F3	569	0	1	3	165	166	600	37	0	0	0	31	0	0	6	C	C	CT	0.162162	0.162162	0.193548	0.443238
186261	23886	22725	113744	F_P13_F5	569	0	1	3	165	166	600	11	1	1	0	0	0	0	11	C	T	TT	1	0	0	0
186262	23886	22725	113744	F_P13_M2	569	0	1	3	165	166	600	30	1	1	0	8	0	0	22	C	T	CT	0.733333	0.266667	0.363636	0.579915
186263	23886	22725	113744	F_P17_F1	569	0	1	3	165	166	600	15	1	1	0	4	0	0	11	C	T	CT	0.733333	0.266667	0.363636	0.579915
186264	23886	22725	113744	F_P17_F3	569	0	1	3	165	166	600	15	1	1	0	5	0	0	10	C	T	CT	0.666667	0.333333	0.5	0.636514
186265	23886	22725	113744	F_P17_F5	569	0	1	3	165	166	600	62	1	1	0	1	2	0	59	C	T	GT	0.983871	0.0483871	0.0338983	0.224538
186266	23886	22725	113744	F_P18_F9	569	0	1	3	165	166	600	142	0	0	0	123	0	0	19	C	C	CT	0.133803	0.133803	0.154472	0.393552
186267	23886	22725	113744	F_P18_M10	569	0	1	3	165	166	600	113	1	1	0	95	0	0	18	C	C	CT	0.159292	0.159292	0.189474	0.438494
186268	23886	22725	113744	F_P9_F1	569	0	1	3	165	166	600	23	1	1	0	6	0	0	17	C	T	CT	0.73913	0.26087	0.352941	0.573964
281039	50850	22723	113742	F_P10_F9	569	0	1	1	165	166	600	10	1	1	2	8	0	0	0	A	C	AC	0.8	0.2	0.25	0.500402
98911	11763	22728	113747	F_N28_F7	569	0	1	3	166	167	600	12	1	1	0	12	0	0	0	T	C	CC	1	0	0	0
98912	11763	22728	113747	F_P13_F3	569	0	1	3	166	167	600	39	0	0	0	8	0	0	31	T	T	CT	0.205128	0.205128	0.258065	0.50743
98913	11763	22728	113747	F_P13_F5	569	0	1	3	166	167	600	17	1	1	0	17	0	0	0	T	C	CC	1	0	0	0
98914	11763	22728	113747	F_P13_M2	569	0	1	3	166	167	600	32	1	1	0	24	0	0	8	T	C	CT	0.75	0.25	0.333333	0.562335
98915	11763	22728	113747	F_P14_F9	569	0	1	3	166	167	600	21	0	0	0	4	0	0	17	T	T	CT	0.190476	0.190476	0.235294	0.486913
98916	11763	22728	113747	F_P17_F1	569	0	1	3	166	167	600	15	1	1	0	11	0	0	4	T	C	CT	0.733333	0.266667	0.363636	0.579915
98917	11763	22728	113747	F_P17_F3	569	0	1	3	166	167	600	18	1	1	0	12	0	0	6	T	C	CT	0.666667	0.333333	0.5	0.636514
98918	11763	22728	113747	F_P17_F5	569	0	1	3	166	167	600	79	1	1	0	76	0	0	3	T	C	CT	0.962025	0.0379747	0.0394737	0.161453
98919	11763	22728	113747	F_P18_F9	569	0	1	3	166	167	600	149	1	1	1	24	0	0	124	T	T	CT	0.167785	0.167785	0.193548	0.480536
98920	11763	22728	113747	F_P18_M10	569	0	1	3	166	167	600	117	1	1	0	22	0	0	95	T	T	CT	0.188034	0.188034	0.231579	0.48336
98921	11763	22728	113747	F_P9_F1	569	0	1	3	166	167	600	30	1	1	0	24	0	0	6	T	C	CT	0.8	0.2	0.25	0.500402
98922	11764	22729	113748	F_N28_F7	569	0	1	1	167	168	600	12	1	1	0	12	0	0	0	A	C	CC	1	0	0	0
98923	11764	22729	113748	F_P10_F9	569	0	1	1	167	168	600	13	1	1	2	0	11	0	0	A	G	AG	0.846154	0.153846	0.181818	0.429323
98924	11764	22729	113748	F_P13_F3	569	0	1	1	167	168	600	39	0	0	31	8	0	0	0	A	A	AC	0.205128	0.205128	0.258065	0.50743
98925	11764	22729	113748	F_P13_F5	569	0	1	1	167	168	600	17	1	1	0	17	0	0	0	A	C	CC	1	0	0	0
98926	11764	22729	113748	F_P13_M2	569	0	1	1	167	168	600	34	1	1	7	24	3	0	0	A	C	AC	0.794118	0.294118	0.291667	0.785463
98927	11764	22729	113748	F_P14_F9	569	0	1	1	167	168	600	21	0	0	16	4	1	0	0	A	A	AC	0.238095	0.238095	0.25	0.668018
98928	11764	22729	113748	F_P17_F1	569	0	1	1	167	168	600	15	1	1	0	11	4	0	0	A	C	CG	1	0.266667	0.363636	0.579915
98929	11764	22729	113748	F_P17_F3	569	0	1	1	167	168	600	18	1	1	4	12	2	0	0	A	C	AC	0.777778	0.333333	0.333333	0.848686
98930	11764	22729	113748	F_P17_F5	569	0	1	1	167	168	600	79	1	1	2	75	2	0	0	A	C	AC	0.974684	0.0506329	0.0266667	0.235471
98931	11764	22729	113748	F_P18_F9	569	0	1	1	167	168	600	146	0	1	118	25	3	0	0	A	A	AC	0.191781	0.191781	0.211864	0.554096
98932	11764	22729	113748	F_P18_M10	569	0	1	1	167	168	600	117	1	1	95	22	0	0	0	A	A	AC	0.188034	0.188034	0.231579	0.48336
98933	11764	22729	113748	F_P9_F1	569	0	1	1	167	168	600	30	1	1	6	24	0	0	0	A	C	AC	0.8	0.2	0.25	0.500402
262367	40816	22730	113749	F_P10_F9	569	0	1	2	167	168	600	13	1	1	2	0	0	0	11	A	T	AT	0.846154	0.153846	0.181818	0.429323
262368	40816	22730	113749	F_P17_F1	569	0	1	2	167	168	600	15	1	1	11	0	0	0	4	A	A	AT	0.266667	0.266667	0.363636	0.579915
262369	40817	22731	113750	F_P10_F9	569	0	1	3	167	168	600	13	1	1	2	0	0	0	11	A	T	AT	0.846154	0.153846	0.181818	0.429323
262370	40817	22731	113750	F_P17_F1	569	0	1	3	167	168	600	17	1	1	13	0	0	0	4	A	A	AT	0.235294	0.235294	0.307692	0.545595
262371	40818	22737	113756	F_P10_F9	569	0	1	3	169	170	600	14	1	1	2	0	0	0	12	A	T	AT	0.857143	0.142857	0.166667	0.410116
262372	40818	22737	113756	F_P17_F1	569	0	1	3	169	170	600	19	1	1	14	0	0	0	5	A	A	AT	0.263158	0.263158	0.357143	0.576334
262373	40819	22740	113759	F_P10_F9	569	0	1	3	170	171	600	17	1	1	2	0	0	0	15	A	T	AT	0.882353	0.117647	0.133333	0.362211
262374	40819	22740	113759	F_P13_M2	569	0	1	3	170	171	600	37	1	1	32	0	0	0	5	A	A	AT	0.135135	0.135135	0.15625	0.396033
262375	40819	22740	113759	F_P17_F1	569	0	1	3	170	171	600	19	1	1	14	0	0	0	5	A	A	AT	0.263158	0.263158	0.357143	0.576334
262376	40819	22740	113759	F_P17_F3	569	0	1	3	170	171	600	21	1	1	16	1	0	0	4	A	A	AT	0.238095	0.238095	0.25	0.668018
262377	40820	22742	113761	F_P10_F9	569	0	1	2	171	172	600	17	1	1	0	2	15	0	0	C	G	CG	0.882353	0.117647	0.133333	0.362211
262378	40820	22742	113761	F_P13_M2	569	0	1	2	171	172	600	37	1	1	0	32	5	0	0	C	C	CG	0.135135	0.135135	0.15625	0.396033
262379	40820	22742	113761	F_P16_F7	569	0	1	2	171	172	600	10	1	1	0	1	9	0	0	C	G	CG	0.9	0.1	0.111111	0.325083
262380	40820	22742	113761	F_P17_F1	569	0	1	2	171	172	600	19	1	1	0	14	5	0	0	C	C	CG	0.263158	0.263158	0.357143	0.576334
262381	40820	22742	113761	F_P17_F3	569	0	1	2	171	172	600	22	1	1	0	18	4	0	0	C	C	CG	0.181818	0.181818	0.222222	0.474139
262382	40821	22743	113762	F_P10_F9	569	0	1	3	171	172	600	17	1	1	2	0	0	0	15	A	T	AT	0.882353	0.117647	0.133333	0.362211
262383	40821	22743	113762	F_P13_M2	569	0	1	3	171	172	600	37	1	1	32	0	0	0	5	A	A	AT	0.135135	0.135135	0.15625	0.396033
262384	40821	22743	113762	F_P16_F7	569	0	1	3	171	172	600	10	1	1	1	0	0	0	9	A	T	AT	0.9	0.1	0.111111	0.325083
262385	40821	22743	113762	F_P17_F1	569	0	1	3	171	172	600	20	1	1	15	0	0	0	5	A	A	AT	0.25	0.25	0.333333	0.562335
262386	40821	22743	113762	F_P17_F3	569	0	1	3	171	172	600	22	1	1	18	0	0	0	4	A	A	AT	0.181818	0.181818	0.222222	0.474139
262387	40822	22752	113771	F_P10_F9	569	0	1	3	174	175	600	19	1	1	0	2	0	0	17	C	T	CT	0.894737	0.105263	0.117647	0.336496
262388	40822	22752	113771	F_P13_M2	569	0	1	3	174	175	600	40	1	1	0	35	0	0	5	C	C	CT	0.125	0.125	0.142857	0.37677
262389	40822	22752	113771	F_P16_F7	569	0	1	3	174	175	600	10	1	1	0	1	0	0	9	C	T	CT	0.9	0.1	0.111111	0.325083
262390	40822	22752	113771	F_P17_F1	569	0	1	3	174	175	600	22	1	1	0	15	0	0	7	C	C	CT	0.318182	0.318182	0.466667	0.625491
262391	40822	22752	113771	F_P17_F3	569	0	1	3	174	175	600	29	1	1	0	23	0	0	6	C	C	CT	0.206897	0.206897	0.26087	0.509816
98934	11765	22755	113774	F_N28_F7	569	0	1	3	175	176	600	14	1	1	0	14	0	0	0	T	C	CC	1	0	0	0
98935	11765	22755	113774	F_P10_F9	569	0	1	3	175	176	600	19	1	1	0	17	0	0	2	T	C	CT	0.894737	0.105263	0.117647	0.336496
98936	11765	22755	113774	F_P13_F3	569	0	1	3	175	176	600	46	0	0	0	15	0	0	31	T	T	CT	0.326087	0.326087	0.483871	0.631373
98937	11765	22755	113774	F_P13_F5	569	0	1	3	175	176	600	27	1	1	0	27	0	0	0	T	C	CC	1	0	0	0
98938	11765	22755	113774	F_P13_M2	569	0	1	3	175	176	600	38	1	1	0	32	0	0	6	T	C	CT	0.842105	0.157895	0.1875	0.436162
98939	11765	22755	113774	F_P14_F9	569	0	1	3	175	176	600	20	0	0	0	6	0	0	14	T	T	CT	0.3	0.3	0.428571	0.610864
98940	11765	22755	113774	F_P16_F7	569	0	1	3	175	176	600	10	1	1	0	10	0	0	0	T	C	CC	1	0	0	0
98941	11765	22755	113774	F_P17_F1	569	0	1	3	175	176	600	22	1	1	0	22	0	0	0	T	C	CC	1	0	0	0
98942	11765	22755	113774	F_P17_F3	569	0	1	3	175	176	600	28	1	1	0	21	0	0	7	T	C	CT	0.75	0.25	0.333333	0.562335
98943	11765	22755	113774	F_P17_F5	569	0	1	3	175	176	600	104	1	1	1	103	0	0	0	T	C	AC	1	0.00961538	0.00970874	0.0542266
98944	11765	22755	113774	F_P18_F9	569	0	1	3	175	176	600	158	1	1	0	37	0	0	121	T	T	CT	0.234177	0.234177	0.305785	0.544275
98945	11765	22755	113774	F_P18_M10	569	0	1	3	175	176	600	135	1	1	0	29	0	0	106	T	T	CT	0.214815	0.214815	0.273585	0.520266
98946	11765	22755	113774	F_P9_F1	569	0	1	3	175	176	600	36	1	1	0	29	0	0	7	T	C	CT	0.805556	0.194444	0.241379	0.492604
98947	11766	22758	113777	F_N28_F7	569	0	1	3	176	177	600	14	1	1	14	0	0	0	0	T	A	AA	1	0	0	0
98948	11766	22758	113777	F_P10_F9	569	0	1	3	176	177	600	21	1	1	19	0	0	0	2	T	A	AT	0.904762	0.0952381	0.105263	0.314492
98949	11766	22758	113777	F_P13_F3	569	0	1	3	176	177	600	47	0	0	16	0	0	0	31	T	T	AT	0.340426	0.340426	0.516129	0.641317
98950	11766	22758	113777	F_P13_F5	569	0	1	3	176	177	600	28	1	1	28	0	0	0	0	T	A	AA	1	0	0	0
98951	11766	22758	113777	F_P13_M2	569	0	1	3	176	177	600	38	1	1	32	0	0	0	6	T	A	AT	0.842105	0.157895	0.1875	0.436162
98952	11766	22758	113777	F_P14_F9	569	0	1	3	176	177	600	22	0	1	8	0	0	0	14	T	T	AT	0.363636	0.363636	0.571429	0.655482
98953	11766	22758	113777	F_P16_F7	569	0	1	3	176	177	600	10	1	1	10	0	0	0	0	T	A	AA	1	0	0	0
98954	11766	22758	113777	F_P17_F1	569	0	1	3	176	177	600	23	1	1	23	0	0	0	0	T	A	AA	1	0	0	0
98955	11766	22758	113777	F_P17_F3	569	0	1	3	176	177	600	28	1	1	21	0	0	0	7	T	A	AT	0.75	0.25	0.333333	0.562335
98956	11766	22758	113777	F_P17_F5	569	0	1	3	176	177	600	104	1	1	104	0	0	0	0	T	A	AA	1	0	0	0
98957	11766	22758	113777	F_P18_F9	569	0	1	3	176	177	600	157	1	1	37	0	0	0	120	T	T	AT	0.235669	0.235669	0.308333	0.546036
98958	11766	22758	113777	F_P18_M10	569	0	1	3	176	177	600	134	1	1	29	0	0	0	105	T	T	AT	0.216418	0.216418	0.27619	0.522337
98959	11766	22758	113777	F_P9_F1	569	0	1	3	176	177	600	36	1	1	29	0	0	0	7	T	A	AT	0.805556	0.194444	0.241379	0.492604
98960	11767	22765	113784	F_N28_F7	569	0	1	1	179	180	600	15	1	1	1	0	14	0	0	A	G	AG	0.933333	0.0666667	0.0714286	0.24493
98961	11767	22765	113784	F_P13_F3	569	0	1	1	179	180	600	46	0	0	30	0	16	0	0	A	A	AG	0.347826	0.347826	0.533333	0.646091
98962	11767	22765	113784	F_P13_F5	569	0	1	1	179	180	600	28	1	1	1	0	27	0	0	A	G	AG	0.964286	0.0357143	0.037037	0.154076
98963	11767	22765	113784	F_P13_M2	569	0	1	1	179	180	600	40	1	1	12	0	28	0	0	A	G	AG	0.7	0.3	0.428571	0.610864
98964	11767	22765	113784	F_P14_F9	569	0	1	1	179	180	600	22	0	1	17	0	5	0	0	A	A	AG	0.227273	0.227273	0.294118	0.53596
98965	11767	22765	113784	F_P17_F1	569	0	1	1	179	180	600	23	1	1	7	0	16	0	0	A	G	AG	0.695652	0.304348	0.4375	0.614503
98966	11767	22765	113784	F_P17_F3	569	0	1	1	179	180	600	29	1	1	11	0	18	0	0	A	G	AG	0.62069	0.37931	0.611111	0.663725
98967	11767	22765	113784	F_P17_F5	569	0	1	1	179	180	600	108	1	1	2	0	106	0	0	A	G	AG	0.981481	0.0185185	0.0188679	0.0922161
98968	11767	22765	113784	F_P18_F9	569	0	1	1	179	180	600	145	0	1	110	0	35	0	0	A	A	AG	0.241379	0.241379	0.318182	0.552665
98969	11767	22765	113784	F_P18_M10	569	0	1	1	179	180	600	127	1	1	97	0	30	0	0	A	A	AG	0.23622	0.23622	0.309278	0.546684
98970	11767	22765	113784	F_P9_F1	569	0	1	1	179	180	600	36	1	1	8	0	28	0	0	A	G	AG	0.777778	0.222222	0.285714	0.529706
262392	40823	22767	113786	F_P10_F9	569	0	1	3	179	180	600	28	1	1	0	26	0	0	2	T	C	CT	0.928571	0.0714286	0.0769231	0.257319
262393	40823	22767	113786	F_P13_M2	569	0	1	3	179	180	600	42	1	1	0	8	0	0	34	T	T	CT	0.190476	0.190476	0.235294	0.486913
262394	40823	22767	113786	F_P16_F7	569	0	1	3	179	180	600	10	1	1	0	9	0	0	1	T	C	CT	0.9	0.1	0.111111	0.325083
262395	40823	22767	113786	F_P17_F1	569	0	1	3	179	180	600	23	1	1	0	7	0	0	16	T	T	CT	0.304348	0.304348	0.4375	0.614503
262396	40823	22767	113786	F_P17_F3	569	0	1	3	179	180	600	29	1	1	0	5	0	0	24	T	T	CT	0.172414	0.172414	0.208333	0.459693
36195	5286	22773	113792	F_N28_F7	569	0	1	3	181	182	600	19	1	1	0	0	19	0	0	A	G	GG	1	0	0	0
36196	5286	22773	113792	F_N33_M2	569	0	1	3	181	182	600	10	1	1	0	0	10	0	0	A	G	GG	1	0	0	0
36197	5286	22773	113792	F_P10_F9	569	0	1	3	181	182	600	32	1	1	1	0	31	0	0	A	G	AG	0.96875	0.03125	0.0322581	0.139061
36198	5286	22773	113792	F_P12_F7	569	0	1	3	181	182	600	10	1	1	0	0	10	0	0	A	G	GG	1	0	0	0
36199	5286	22773	113792	F_P13_F3	569	0	1	3	181	182	600	44	0	0	26	0	18	0	0	A	A	AG	0.409091	0.409091	0.692308	0.676526
36200	5286	22773	113792	F_P13_F5	569	0	1	3	181	182	600	30	1	1	0	0	30	0	0	A	G	GG	1	0	0	0
36201	5286	22773	113792	F_P13_M2	569	0	1	3	181	182	600	42	1	1	6	0	36	0	0	A	G	AG	0.857143	0.142857	0.166667	0.410116
36202	5286	22773	113792	F_P14_F9	569	0	1	3	181	182	600	22	0	1	14	0	8	0	0	A	A	AG	0.363636	0.363636	0.571429	0.655482
36203	5286	22773	113792	F_P16_F7	569	0	1	3	181	182	600	12	1	1	0	0	12	0	0	A	G	GG	1	0	0	0
36204	5286	22773	113792	F_P17_F1	569	0	1	3	181	182	600	23	1	1	0	0	23	0	0	A	G	GG	1	0	0	0
36205	5286	22773	113792	F_P17_F3	569	0	1	3	181	182	600	29	1	1	6	0	23	0	0	A	G	AG	0.793103	0.206897	0.26087	0.509816
36206	5286	22773	113792	F_P17_F5	569	0	1	3	181	182	600	112	1	1	0	0	112	0	0	A	G	GG	1	0	0	0
36207	5286	22773	113792	F_P18_F9	569	0	1	3	181	182	600	144	0	1	104	0	40	0	0	A	A	AG	0.277778	0.277778	0.384615	0.590842
36208	5286	22773	113792	F_P18_M10	569	0	1	3	181	182	600	123	1	1	92	0	31	0	0	A	A	AG	0.252033	0.252033	0.336957	0.564557
36209	5286	22773	113792	F_P9_F1	569	0	1	3	181	182	600	36	1	1	6	0	30	0	0	A	G	AG	0.833333	0.166667	0.2	0.450561
36210	5287	22834	113853	F_N21_F3	570	0	1	2	1	2	285	16	1	1	0	12	0	0	4	T	C	CT	0.75	0.25	0.333333	0.562335
36211	5287	22834	113853	F_N33_M2	570	0	1	2	1	2	285	11	1	1	0	11	0	0	0	T	C	CC	1	0	0	0
36212	5287	22834	113853	F_P10_F9	570	0	1	2	1	2	285	59	1	1	0	58	0	0	1	T	C	CT	0.983051	0.0169492	0.0172414	0.0859155
36213	5287	22834	113853	F_P12_F7	570	0	1	2	1	2	285	14	1	1	0	14	0	0	0	T	C	CC	1	0	0	0
36214	5287	22834	113853	F_P13_F3	570	0	1	2	1	2	285	61	1	1	0	4	0	0	57	T	T	CT	0.0655738	0.0655738	0.0701754	0.242036
36215	5287	22834	113853	F_P13_M2	570	0	1	2	1	2	285	53	1	1	0	17	0	0	36	T	T	CT	0.320755	0.320755	0.472222	0.627437
36216	5287	22834	113853	F_P16_F7	570	0	1	2	1	2	285	28	1	1	0	26	1	0	1	T	C	CG	0.964286	0.0714286	0.0384615	0.306829
36217	5287	22834	113853	F_P17_F1	570	0	1	2	1	2	285	24	1	1	0	8	0	0	16	T	T	CT	0.333333	0.333333	0.5	0.636514
36218	5287	22834	113853	F_P17_F3	570	0	1	2	1	2	285	35	1	1	0	9	0	0	26	T	T	CT	0.257143	0.257143	0.346154	0.570047
13825	2260	22880	113899	F_G86_F5	570	0	1	3	16	17	285	16	0	0	0	4	0	0	12	T	T	CT	0.25	0.25	0.333333	0.562335
13826	2260	22880	113899	F_N21_F3	570	0	1	3	16	17	285	16	1	1	0	13	0	0	3	T	C	CT	0.8125	0.1875	0.230769	0.482578
13827	2260	22880	113899	F_N28_F7	570	0	1	3	16	17	285	20	1	1	0	6	0	0	14	T	T	CT	0.3	0.3	0.428571	0.610864
13828	2260	22880	113899	F_N33_M2	570	0	1	3	16	17	285	11	1	1	0	11	0	0	0	T	C	CC	1	0	0	0
13829	2260	22880	113899	F_N69_M2	570	0	1	3	16	17	285	15	1	1	0	15	0	0	0	T	C	CC	1	0	0	0
13830	2260	22880	113899	F_P10_F9	570	0	1	3	16	17	285	69	1	1	0	68	0	0	1	T	C	CT	0.985507	0.0144928	0.0147059	0.0757511
13831	2260	22880	113899	F_P12_F7	570	0	1	3	16	17	285	20	1	1	0	20	0	0	0	T	C	CC	1	0	0	0
13832	2260	22880	113899	F_P13_F3	570	0	1	3	16	17	285	55	0	0	0	7	0	0	48	T	T	CT	0.127273	0.127273	0.145833	0.381169
13833	2260	22880	113899	F_P13_M2	570	0	1	3	16	17	285	60	1	1	0	26	0	0	34	T	T	CT	0.433333	0.433333	0.764706	0.684232
13834	2260	22880	113899	F_P16_F7	570	0	1	3	16	17	285	41	1	1	0	37	0	0	4	T	C	CT	0.902439	0.097561	0.108108	0.319691
13835	2260	22880	113899	F_P17_F1	570	0	1	3	16	17	285	20	1	1	0	8	0	0	12	T	T	CT	0.4	0.4	0.666667	0.673012
13836	2260	22880	113899	F_P17_F3	570	0	1	3	16	17	285	39	1	1	0	10	0	0	29	T	T	CT	0.25641	0.25641	0.344828	0.569269
13837	2260	22880	113899	F_P18_F9	570	0	1	3	16	17	285	156	1	1	0	8	0	0	148	T	T	CT	0.0512821	0.0512821	0.0540541	0.202273
13838	2261	22883	113902	F_G86_F5	570	0	1	3	17	18	285	17	0	0	0	13	0	0	4	C	C	CT	0.235294	0.235294	0.307692	0.545595
13839	2261	22883	113902	F_N21_F3	570	0	1	3	17	18	285	16	1	1	0	0	0	0	16	C	T	TT	1	0	0	0
13840	2261	22883	113902	F_N28_F7	570	0	1	3	17	18	285	20	1	1	0	0	0	0	20	C	T	TT	1	0	0	0
13841	2261	22883	113902	F_N33_M2	570	0	1	3	17	18	285	10	1	1	0	0	0	0	10	C	T	TT	1	0	0	0
13842	2261	22883	113902	F_N69_M2	570	0	1	3	17	18	285	16	1	1	0	3	0	0	13	C	T	CT	0.8125	0.1875	0.230769	0.482578
13843	2261	22883	113902	F_P10_F9	570	0	1	3	17	18	285	68	1	1	0	1	0	0	67	C	T	CT	0.985294	0.0147059	0.0149254	0.0766488
13844	2261	22883	113902	F_P12_F7	570	0	1	3	17	18	285	20	1	1	0	0	0	0	20	C	T	TT	1	0	0	0
13845	2261	22883	113902	F_P13_F3	570	0	1	3	17	18	285	60	1	1	0	35	0	0	25	C	C	CT	0.416667	0.416667	0.714286	0.679193
13846	2261	22883	113902	F_P13_F5	570	0	1	3	17	18	285	42	1	1	0	0	0	0	42	C	T	TT	1	0	0	0
13847	2261	22883	113902	F_P13_M2	570	0	1	3	17	18	285	60	1	1	0	6	0	0	54	C	T	CT	0.9	0.1	0.111111	0.325083
13848	2261	22883	113902	F_P14_F9	570	0	1	3	17	18	285	18	0	0	0	11	0	0	7	C	C	CT	0.388889	0.388889	0.636364	0.668248
13849	2261	22883	113902	F_P16_F7	570	0	1	3	17	18	285	41	1	1	0	0	0	0	41	C	T	TT	1	0	0	0
13850	2261	22883	113902	F_P17_F1	570	0	1	3	17	18	285	17	1	1	0	0	0	0	17	C	T	TT	1	0	0	0
13851	2261	22883	113902	F_P17_F3	570	0	1	3	17	18	285	38	1	1	0	9	0	0	29	C	T	CT	0.763158	0.236842	0.310345	0.547412
13852	2261	22883	113902	F_P17_F5	570	0	1	3	17	18	285	115	1	1	0	0	0	0	115	C	T	TT	1	0	0	0
13853	2261	22883	113902	F_P18_F9	570	0	1	3	17	18	285	154	1	1	0	100	0	0	54	C	C	CT	0.350649	0.350649	0.54	0.647848
13854	2261	22883	113902	F_P18_M10	570	0	1	3	17	18	285	124	1	1	0	88	0	0	36	C	C	CT	0.290323	0.290323	0.409091	0.60244
13855	2261	22883	113902	F_P9_F1	570	0	1	3	17	18	285	31	1	1	0	6	0	0	25	C	T	CT	0.806452	0.193548	0.24	0.491327
98971	11768	22884	113903	F_N28_F7	570	0	1	1	18	19	285	20	1	1	14	0	0	0	6	T	A	AT	0.7	0.3	0.428571	0.610864
98972	11768	22884	113903	F_P13_F3	570	0	1	1	18	19	285	60	1	1	18	0	0	0	42	T	T	AT	0.3	0.3	0.428571	0.610864
98973	11768	22884	113903	F_P13_F5	570	0	1	1	18	19	285	42	1	1	39	0	0	0	3	T	A	AT	0.928571	0.0714286	0.0769231	0.257319
98974	11768	22884	113903	F_P13_M2	570	0	1	1	18	19	285	60	1	1	28	0	0	0	32	T	T	AT	0.466667	0.466667	0.875	0.690923
98975	11768	22884	113903	F_P14_F9	570	0	1	1	18	19	285	18	0	0	5	0	0	0	13	T	T	AT	0.277778	0.277778	0.384615	0.590842
98976	11768	22884	113903	F_P16_F7	570	0	1	1	18	19	285	41	1	1	4	0	0	0	37	T	T	AT	0.097561	0.097561	0.108108	0.319691
98977	11768	22884	113903	F_P17_F1	570	0	1	1	18	19	285	18	1	1	10	0	0	0	8	T	A	AT	0.555556	0.444444	0.8	0.686962
98978	11768	22884	113903	F_P17_F3	570	0	1	1	18	19	285	38	1	1	20	0	0	0	18	T	A	AT	0.526316	0.473684	0.9	0.691761
98979	11768	22884	113903	F_P17_F5	570	0	1	1	18	19	285	115	1	1	109	0	0	0	6	T	A	AT	0.947826	0.0521739	0.0550459	0.204867
98980	11768	22884	113903	F_P18_F9	570	0	1	1	18	19	285	152	1	1	46	0	0	0	106	T	T	AT	0.302632	0.302632	0.433962	0.613078
98981	11768	22884	113903	F_P18_M10	570	0	1	1	18	19	285	124	1	1	35	0	0	0	89	T	T	AT	0.282258	0.282258	0.393258	0.595073
98982	11768	22884	113903	F_P9_F1	570	0	1	1	18	19	285	31	1	1	23	0	0	0	8	T	A	AT	0.741935	0.258065	0.347826	0.571023
98983	11769	22885	113904	F_N28_F7	570	0	1	2	18	19	285	20	1	1	0	14	6	0	0	G	C	CG	0.7	0.3	0.428571	0.610864
98984	11769	22885	113904	F_P13_F3	570	0	1	2	18	19	285	61	1	1	0	18	43	0	0	G	G	CG	0.295082	0.295082	0.418605	0.606639
98985	11769	22885	113904	F_P13_F5	570	0	1	2	18	19	285	42	1	1	0	39	3	0	0	G	C	CG	0.928571	0.0714286	0.0769231	0.257319
98986	11769	22885	113904	F_P13_M2	570	0	1	2	18	19	285	60	1	1	0	28	32	0	0	G	G	CG	0.466667	0.466667	0.875	0.690923
98987	11769	22885	113904	F_P14_F9	570	0	1	2	18	19	285	18	0	0	0	5	13	0	0	G	G	CG	0.277778	0.277778	0.384615	0.590842
98988	11769	22885	113904	F_P16_F7	570	0	1	2	18	19	285	41	1	1	0	4	37	0	0	G	G	CG	0.097561	0.097561	0.108108	0.319691
98989	11769	22885	113904	F_P17_F1	570	0	1	2	18	19	285	18	1	1	0	10	8	0	0	G	C	CG	0.555556	0.444444	0.8	0.686962
98990	11769	22885	113904	F_P17_F3	570	0	1	2	18	19	285	38	1	1	0	20	18	0	0	G	C	CG	0.526316	0.473684	0.9	0.691761
98991	11769	22885	113904	F_P17_F5	570	0	1	2	18	19	285	115	1	1	0	109	6	0	0	G	C	CG	0.947826	0.0521739	0.0550459	0.204867
98992	11769	22885	113904	F_P18_F9	570	0	1	2	18	19	285	152	1	1	0	46	106	0	0	G	G	CG	0.302632	0.302632	0.433962	0.613078
98993	11769	22885	113904	F_P18_M10	570	0	1	2	18	19	285	124	1	1	0	35	89	0	0	G	G	CG	0.282258	0.282258	0.393258	0.595073
98994	11769	22885	113904	F_P9_F1	570	0	1	2	18	19	285	31	1	1	0	23	8	0	0	G	C	CG	0.741935	0.258065	0.347826	0.571023
13856	2262	22887	113906	F_G86_F5	570	0	1	1	19	20	285	17	0	0	4	0	13	0	0	G	G	AG	0.235294	0.235294	0.307692	0.545595
13857	2262	22887	113906	F_N21_F3	570	0	1	1	19	20	285	16	1	1	16	0	0	0	0	G	A	AA	1	0	0	0
13858	2262	22887	113906	F_N28_F7	570	0	1	1	19	20	285	20	1	1	20	0	0	0	0	G	A	AA	1	0	0	0
13859	2262	22887	113906	F_N33_M2	570	0	1	1	19	20	285	10	1	1	10	0	0	0	0	G	A	AA	1	0	0	0
13860	2262	22887	113906	F_N69_M2	570	0	1	1	19	20	285	15	1	1	15	0	0	0	0	G	A	AA	1	0	0	0
13861	2262	22887	113906	F_P10_F9	570	0	1	1	19	20	285	68	1	1	67	0	1	0	0	G	A	AG	0.985294	0.0147059	0.0149254	0.0766488
13862	2262	22887	113906	F_P12_F7	570	0	1	1	19	20	285	20	1	1	20	0	0	0	0	G	A	AA	1	0	0	0
13863	2262	22887	113906	F_P13_F3	570	0	1	1	19	20	285	60	1	1	24	0	36	0	0	G	G	AG	0.4	0.4	0.666667	0.673012
13864	2262	22887	113906	F_P13_F5	570	0	1	1	19	20	285	42	1	1	42	0	0	0	0	G	A	AA	1	0	0	0
13865	2262	22887	113906	F_P13_M2	570	0	1	1	19	20	285	60	1	1	54	0	6	0	0	G	A	AG	0.9	0.1	0.111111	0.325083
13866	2262	22887	113906	F_P14_F9	570	0	1	1	19	20	285	16	0	0	7	0	9	0	0	G	G	AG	0.4375	0.4375	0.777778	0.685314
13867	2262	22887	113906	F_P16_F7	570	0	1	1	19	20	285	41	1	1	41	0	0	0	0	G	A	AA	1	0	0	0
13868	2262	22887	113906	F_P17_F1	570	0	1	1	19	20	285	19	1	1	19	0	0	0	0	G	A	AA	1	0	0	0
13869	2262	22887	113906	F_P17_F3	570	0	1	1	19	20	285	38	1	1	29	0	9	0	0	G	A	AG	0.763158	0.236842	0.310345	0.547412
13870	2262	22887	113906	F_P17_F5	570	0	1	1	19	20	285	115	1	1	115	0	0	0	0	G	A	AA	1	0	0	0
13871	2262	22887	113906	F_P18_F9	570	0	1	1	19	20	285	155	1	1	53	0	102	0	0	G	G	AG	0.341935	0.341935	0.519608	0.642311
13872	2262	22887	113906	F_P18_M10	570	0	1	1	19	20	285	128	1	1	36	0	92	0	0	G	G	AG	0.28125	0.28125	0.391304	0.59413
13873	2262	22887	113906	F_P9_F1	570	0	1	1	19	20	285	31	1	1	25	0	6	0	0	G	A	AG	0.806452	0.193548	0.24	0.491327
13874	2263	22889	113908	F_G86_F5	570	0	1	3	19	20	285	16	0	0	0	12	0	0	4	C	C	CT	0.25	0.25	0.333333	0.562335
13875	2263	22889	113908	F_N21_F3	570	0	1	3	19	20	285	17	1	1	0	0	0	0	17	C	T	TT	1	0	0	0
13876	2263	22889	113908	F_N28_F7	570	0	1	3	19	20	285	21	1	1	0	0	0	0	21	C	T	TT	1	0	0	0
13877	2263	22889	113908	F_N33_M2	570	0	1	3	19	20	285	10	1	1	0	0	0	0	10	C	T	TT	1	0	0	0
13878	2263	22889	113908	F_N69_M2	570	0	1	3	19	20	285	15	1	1	0	0	0	0	15	C	T	TT	1	0	0	0
13879	2263	22889	113908	F_P10_F9	570	0	1	3	19	20	285	67	1	1	0	1	0	0	66	C	T	CT	0.985075	0.0149254	0.0151515	0.07757
13880	2263	22889	113908	F_P12_F7	570	0	1	3	19	20	285	20	1	1	0	0	0	0	20	C	T	TT	1	0	0	0
13881	2263	22889	113908	F_P13_F3	570	0	1	3	19	20	285	60	1	1	0	36	0	0	24	C	C	CT	0.4	0.4	0.666667	0.673012
13882	2263	22889	113908	F_P13_F5	570	0	1	3	19	20	285	42	1	1	0	0	0	0	42	C	T	TT	1	0	0	0
13883	2263	22889	113908	F_P13_M2	570	0	1	3	19	20	285	58	1	1	0	6	0	0	52	C	T	CT	0.896552	0.103448	0.115385	0.332594
13884	2263	22889	113908	F_P14_F9	570	0	1	3	19	20	285	15	0	0	0	8	0	0	7	C	C	CT	0.466667	0.466667	0.875	0.690923
13885	2263	22889	113908	F_P16_F7	570	0	1	3	19	20	285	40	1	1	0	0	0	0	40	C	T	TT	1	0	0	0
13886	2263	22889	113908	F_P17_F1	570	0	1	3	19	20	285	18	1	1	0	0	0	0	18	C	T	TT	1	0	0	0
13887	2263	22889	113908	F_P17_F3	570	0	1	3	19	20	285	38	1	1	0	9	0	0	29	C	T	CT	0.763158	0.236842	0.310345	0.547412
13888	2263	22889	113908	F_P17_F5	570	0	1	3	19	20	285	117	1	1	1	0	0	0	116	C	T	AT	1	0.00854701	0.00862069	0.0492127
13889	2263	22889	113908	F_P18_F9	570	0	1	3	19	20	285	152	1	1	0	101	0	0	51	C	C	CT	0.335526	0.335526	0.50495	0.638023
13890	2263	22889	113908	F_P18_M10	570	0	1	3	19	20	285	129	1	1	0	92	0	0	37	C	C	CT	0.286822	0.286822	0.402174	0.599281
13891	2263	22889	113908	F_P9_F1	570	0	1	3	19	20	285	32	1	1	0	6	0	0	26	C	T	CT	0.8125	0.1875	0.230769	0.482578
13892	2264	22895	113914	F_G86_F5	570	0	1	3	21	22	285	16	0	0	0	0	12	0	4	G	G	GT	0.25	0.25	0.333333	0.562335
13893	2264	22895	113914	F_N21_F3	570	0	1	3	21	22	285	17	1	1	0	0	0	0	17	G	T	TT	1	0	0	0
13894	2264	22895	113914	F_N28_F7	570	0	1	3	21	22	285	21	1	1	0	0	0	0	21	G	T	TT	1	0	0	0
13895	2264	22895	113914	F_N33_M2	570	0	1	3	21	22	285	10	1	1	0	0	0	0	10	G	T	TT	1	0	0	0
13896	2264	22895	113914	F_N69_M2	570	0	1	3	21	22	285	15	1	1	3	0	0	0	12	G	T	AT	1	0.2	0.25	0.500402
13897	2264	22895	113914	F_P10_F9	570	0	1	3	21	22	285	68	1	1	0	2	1	0	65	G	T	CT	0.985294	0.0441176	0.0307692	0.208898
13898	2264	22895	113914	F_P12_F7	570	0	1	3	21	22	285	18	1	1	0	0	0	0	18	G	T	TT	1	0	0	0
13899	2264	22895	113914	F_P13_F3	570	0	1	3	21	22	285	54	0	0	0	0	35	0	19	G	G	GT	0.351852	0.351852	0.542857	0.648585
13900	2264	22895	113914	F_P13_F5	570	0	1	3	21	22	285	40	1	1	0	0	0	0	40	G	T	TT	1	0	0	0
13901	2264	22895	113914	F_P13_M2	570	0	1	3	21	22	285	59	1	1	0	0	6	0	53	G	T	GT	0.898305	0.101695	0.113208	0.328791
13902	2264	22895	113914	F_P14_F9	570	0	1	3	21	22	285	15	0	0	0	0	9	0	6	G	G	GT	0.4	0.4	0.666667	0.673012
13903	2264	22895	113914	F_P16_F7	570	0	1	3	21	22	285	39	1	1	0	0	0	0	39	G	T	TT	1	0	0	0
13904	2264	22895	113914	F_P17_F1	570	0	1	3	21	22	285	17	1	1	0	0	0	0	17	G	T	TT	1	0	0	0
13905	2264	22895	113914	F_P17_F3	570	0	1	3	21	22	285	33	1	1	0	0	7	0	26	G	T	GT	0.787879	0.212121	0.269231	0.516754
13906	2264	22895	113914	F_P17_F5	570	0	1	3	21	22	285	111	1	1	0	0	0	0	111	G	T	TT	1	0	0	0
13907	2264	22895	113914	F_P18_F9	570	0	1	3	21	22	285	151	1	1	0	0	102	0	49	G	G	GT	0.324503	0.324503	0.480392	0.630217
13908	2264	22895	113914	F_P18_M10	570	0	1	3	21	22	285	124	1	1	0	0	90	0	34	G	G	GT	0.274194	0.274194	0.377778	0.587385
13909	2264	22895	113914	F_P9_F1	570	0	1	3	21	22	285	31	1	1	0	0	6	0	25	G	T	GT	0.806452	0.193548	0.24	0.491327
13910	2265	22898	113917	F_G86_F5	570	0	1	3	22	23	285	15	0	0	0	4	0	0	11	T	T	CT	0.266667	0.266667	0.363636	0.579915
13911	2265	22898	113917	F_N21_F3	570	0	1	3	22	23	285	17	1	1	0	13	0	0	4	T	C	CT	0.764706	0.235294	0.307692	0.545595
13912	2265	22898	113917	F_N28_F7	570	0	1	3	22	23	285	20	1	1	0	6	0	0	14	T	T	CT	0.3	0.3	0.428571	0.610864
13913	2265	22898	113917	F_N33_M2	570	0	1	3	22	23	285	10	1	1	0	10	0	0	0	T	C	CC	1	0	0	0
13914	2265	22898	113917	F_N69_M2	570	0	1	3	22	23	285	15	1	1	0	12	0	0	3	T	C	CT	0.8	0.2	0.25	0.500402
13915	2265	22898	113917	F_P10_F9	570	0	1	3	22	23	285	68	1	1	0	67	0	0	1	T	C	CT	0.985294	0.0147059	0.0149254	0.0766488
13916	2265	22898	113917	F_P12_F7	570	0	1	3	22	23	285	16	1	1	0	16	0	0	0	T	C	CC	1	0	0	0
13917	2265	22898	113917	F_P13_F3	570	0	1	3	22	23	285	49	0	0	0	7	0	0	42	T	T	CT	0.142857	0.142857	0.166667	0.410116
13918	2265	22898	113917	F_P13_M2	570	0	1	3	22	23	285	57	1	1	0	26	0	0	31	T	T	CT	0.45614	0.45614	0.83871	0.689295
13919	2265	22898	113917	F_P16_F7	570	0	1	3	22	23	285	39	1	1	0	35	0	0	4	T	C	CT	0.897436	0.102564	0.114286	0.330681
13920	2265	22898	113917	F_P17_F1	570	0	1	3	22	23	285	16	1	1	0	5	0	0	11	T	T	CT	0.3125	0.3125	0.454545	0.621086
13921	2265	22898	113917	F_P17_F3	570	0	1	3	22	23	285	31	1	1	0	9	0	0	22	T	T	CT	0.290323	0.290323	0.409091	0.60244
13922	2265	22898	113917	F_P17_F5	570	0	1	3	22	23	285	110	1	1	0	7	1	0	102	T	T	CT	0.0727273	0.0727273	0.0686275	0.288039
13923	2265	22898	113917	F_P18_F9	570	0	1	3	22	23	285	149	1	1	0	10	0	0	139	T	T	CT	0.0671141	0.0671141	0.0719424	0.246109
13924	2266	22901	113920	F_G86_F5	570	0	1	3	23	24	285	16	0	0	12	0	4	0	0	A	A	AG	0.25	0.25	0.333333	0.562335
13925	2266	22901	113920	F_N21_F3	570	0	1	3	23	24	285	20	1	1	6	0	14	0	0	A	G	AG	0.7	0.3	0.428571	0.610864
13926	2266	22901	113920	F_N28_F7	570	0	1	3	23	24	285	22	1	1	16	0	6	0	0	A	A	AG	0.272727	0.272727	0.375	0.585953
13927	2266	22901	113920	F_N33_M2	570	0	1	3	23	24	285	11	1	1	0	0	11	0	0	A	G	GG	1	0	0	0
13928	2266	22901	113920	F_N69_M2	570	0	1	3	23	24	285	19	1	1	3	0	16	0	0	A	G	AG	0.842105	0.157895	0.1875	0.436162
13929	2266	22901	113920	F_P10_F9	570	0	1	3	23	24	285	71	1	1	1	0	70	0	0	A	G	AG	0.985915	0.0140845	0.0142857	0.0740226
13930	2266	22901	113920	F_P12_F7	570	0	1	3	23	24	285	19	1	1	0	0	18	0	1	A	G	GT	1	0.0526316	0.0555556	0.206192
13931	2266	22901	113920	F_P13_F3	570	0	1	3	23	24	285	49	0	0	42	0	7	0	0	A	A	AG	0.142857	0.142857	0.166667	0.410116
13932	2266	22901	113920	F_P13_F5	570	0	1	3	23	24	285	39	1	1	35	0	4	0	0	A	A	AG	0.102564	0.102564	0.114286	0.330681
13933	2266	22901	113920	F_P13_M2	570	0	1	3	23	24	285	61	1	1	35	0	26	0	0	A	A	AG	0.42623	0.42623	0.742857	0.682223
13934	2266	22901	113920	F_P16_F7	570	0	1	3	23	24	285	39	1	1	4	0	35	0	0	A	G	AG	0.897436	0.102564	0.114286	0.330681
13935	2266	22901	113920	F_P17_F1	570	0	1	3	23	24	285	18	1	1	12	0	6	0	0	A	A	AG	0.333333	0.333333	0.5	0.636514
13936	2266	22901	113920	F_P17_F3	570	0	1	3	23	24	285	33	1	1	25	0	8	0	0	A	A	AG	0.242424	0.242424	0.32	0.553858
13937	2266	22901	113920	F_P17_F5	570	0	1	3	23	24	285	120	1	1	113	0	7	0	0	A	A	AG	0.0583333	0.0583333	0.0619469	0.222357
13938	2266	22901	113920	F_P18_F9	570	0	1	3	23	24	285	162	1	1	153	0	9	0	0	A	A	AG	0.0555556	0.0555556	0.0588235	0.214559
13939	2267	22910	113929	F_G86_F5	570	0	1	3	26	27	285	15	0	0	11	0	4	0	0	A	A	AG	0.266667	0.266667	0.363636	0.579915
13940	2267	22910	113929	F_N21_F3	570	0	1	3	26	27	285	19	1	1	0	0	19	0	0	A	G	GG	1	0	0	0
13941	2267	22910	113929	F_N28_F7	570	0	1	3	26	27	285	22	1	1	0	0	22	0	0	A	G	GG	1	0	0	0
13942	2267	22910	113929	F_N33_M2	570	0	1	3	26	27	285	10	1	1	0	0	10	0	0	A	G	GG	1	0	0	0
13943	2267	22910	113929	F_N69_M2	570	0	1	3	26	27	285	18	1	1	0	0	18	0	0	A	G	GG	1	0	0	0
13944	2267	22910	113929	F_P10_F9	570	0	1	3	26	27	285	68	1	1	1	0	66	0	1	A	G	AG	0.985294	0.0294118	0.0151515	0.153078
13945	2267	22910	113929	F_P12_F7	570	0	1	3	26	27	285	18	1	1	0	0	18	0	0	A	G	GG	1	0	0	0
13946	2267	22910	113929	F_P13_F3	570	0	1	3	26	27	285	44	0	0	29	0	15	0	0	A	A	AG	0.340909	0.340909	0.517241	0.641637
13947	2267	22910	113929	F_P13_F5	570	0	1	3	26	27	285	37	1	1	0	0	37	0	0	A	G	GG	1	0	0	0
13948	2267	22910	113929	F_P13_M2	570	0	1	3	26	27	285	61	1	1	5	0	56	0	0	A	G	AG	0.918033	0.0819672	0.0892857	0.283548
13949	2267	22910	113929	F_P14_F9	570	0	1	3	26	27	285	12	0	0	8	0	4	0	0	A	A	AG	0.333333	0.333333	0.5	0.636514
13950	2267	22910	113929	F_P16_F7	570	0	1	3	26	27	285	40	1	1	0	0	40	0	0	A	G	GG	1	0	0	0
13951	2267	22910	113929	F_P17_F1	570	0	1	3	26	27	285	18	1	1	0	0	18	0	0	A	G	GG	1	0	0	0
13952	2267	22910	113929	F_P17_F3	570	0	1	3	26	27	285	33	1	1	5	0	28	0	0	A	G	AG	0.848485	0.151515	0.178571	0.425328
13953	2267	22910	113929	F_P17_F5	570	0	1	3	26	27	285	122	1	1	0	0	122	0	0	A	G	GG	1	0	0	0
13954	2267	22910	113929	F_P18_F9	570	0	1	3	26	27	285	157	1	1	105	0	52	0	0	A	A	AG	0.33121	0.33121	0.495238	0.635032
13955	2267	22910	113929	F_P18_M10	570	0	1	3	26	27	285	121	1	1	86	0	35	0	0	A	A	AG	0.289256	0.289256	0.406977	0.601484
13956	2267	22910	113929	F_P9_F1	570	0	1	3	26	27	285	37	1	1	7	0	30	0	0	A	G	AG	0.810811	0.189189	0.233333	0.485045
269032	43443	22934	113953	F_N21_F3	570	0	1	3	34	35	285	20	1	1	0	15	0	0	5	C	C	CT	0.25	0.25	0.333333	0.562335
269033	43443	22934	113953	F_N28_F7	570	0	1	3	34	35	285	22	1	1	0	17	0	0	5	C	C	CT	0.227273	0.227273	0.294118	0.53596
269034	43443	22934	113953	F_N33_M2	570	0	1	3	34	35	285	14	1	1	0	10	0	0	4	C	C	CT	0.285714	0.285714	0.4	0.59827
186269	23887	22976	113995	F_N21_F1	570	0	1	3	48	49	285	11	1	1	0	5	0	0	6	C	T	CT	0.545455	0.454545	0.833333	0.689009
186270	23887	22976	113995	F_N21_F3	570	0	1	3	48	49	285	26	1	1	0	20	0	0	6	C	C	CT	0.230769	0.230769	0.3	0.540204
186271	23887	22976	113995	F_N28_F7	570	0	1	3	48	49	285	30	1	1	0	7	0	0	23	C	T	CT	0.766667	0.233333	0.304348	0.543273
186272	23887	22976	113995	F_N32_F7	570	0	1	3	48	49	285	10	1	1	0	6	0	0	4	C	C	CT	0.4	0.4	0.666667	0.673012
186273	23887	22976	113995	F_P13_F3	570	0	1	3	48	49	285	47	0	0	0	31	0	0	16	C	C	CT	0.340426	0.340426	0.516129	0.641317
186274	23887	22976	113995	F_P13_F5	570	0	1	3	48	49	285	41	1	1	0	3	0	0	38	C	T	CT	0.926829	0.0731707	0.0789474	0.261764
186275	23887	22976	113995	F_P13_M2	570	0	1	3	48	49	285	61	1	1	0	28	0	0	33	C	T	CT	0.540984	0.459016	0.848485	0.689784
186276	23887	22976	113995	F_P16_F7	570	0	1	3	48	49	285	39	1	1	0	34	0	0	5	C	C	CT	0.128205	0.128205	0.147059	0.38296
186277	23887	22976	113995	F_P17_F1	570	0	1	3	48	49	285	31	1	1	0	13	0	0	18	C	T	CT	0.580645	0.419355	0.722222	0.680083
186278	23887	22976	113995	F_P17_F3	570	0	1	3	48	49	285	37	1	1	0	15	0	0	22	C	T	CT	0.594595	0.405405	0.681818	0.675143
186279	23887	22976	113995	F_P17_F5	570	0	1	3	48	49	285	149	1	1	0	8	0	0	141	C	T	CT	0.946309	0.0536913	0.0567376	0.209244
186280	23887	22976	113995	F_P18_F9	570	0	1	3	48	49	285	154	1	1	0	114	0	0	40	C	C	CT	0.25974	0.25974	0.350877	0.572785
186281	23887	22976	113995	F_P18_M10	570	0	1	3	48	49	285	144	1	1	0	102	0	0	42	C	C	CT	0.291667	0.291667	0.411765	0.603637
186282	23887	22976	113995	F_P8_F7	570	0	1	3	48	49	285	10	1	1	0	6	0	0	4	C	C	CT	0.4	0.4	0.666667	0.673012
186283	23887	22976	113995	F_P9_F1	570	0	1	3	48	49	285	50	1	1	0	8	0	0	42	C	T	CT	0.84	0.16	0.190476	0.43967
186284	23888	22979	113998	F_N21_F1	570	0	1	3	49	50	285	11	1	1	5	0	6	0	0	A	G	AG	0.545455	0.454545	0.833333	0.689009
186285	23888	22979	113998	F_N21_F3	570	0	1	3	49	50	285	26	1	1	20	0	6	0	0	A	A	AG	0.230769	0.230769	0.3	0.540204
186286	23888	22979	113998	F_N28_F7	570	0	1	3	49	50	285	30	1	1	7	0	23	0	0	A	G	AG	0.766667	0.233333	0.304348	0.543273
186287	23888	22979	113998	F_N32_F7	570	0	1	3	49	50	285	10	1	1	6	0	4	0	0	A	A	AG	0.4	0.4	0.666667	0.673012
186288	23888	22979	113998	F_P13_F3	570	0	1	3	49	50	285	47	0	0	32	0	15	0	0	A	A	AG	0.319149	0.319149	0.46875	0.626226
186289	23888	22979	113998	F_P13_F5	570	0	1	3	49	50	285	41	1	1	3	0	38	0	0	A	G	AG	0.926829	0.0731707	0.0789474	0.261764
186290	23888	22979	113998	F_P13_M2	570	0	1	3	49	50	285	62	1	1	29	0	33	0	0	A	G	AG	0.532258	0.467742	0.878788	0.691065
186291	23888	22979	113998	F_P16_F7	570	0	1	3	49	50	285	41	1	1	36	1	4	0	0	A	A	AG	0.121951	0.121951	0.111111	0.431819
186292	23888	22979	113998	F_P17_F1	570	0	1	3	49	50	285	31	1	1	13	0	18	0	0	A	G	AG	0.580645	0.419355	0.722222	0.680083
186293	23888	22979	113998	F_P17_F3	570	0	1	3	49	50	285	38	1	1	16	0	22	0	0	A	G	AG	0.578947	0.421053	0.727273	0.680629
186294	23888	22979	113998	F_P17_F5	570	0	1	3	49	50	285	149	1	1	8	0	141	0	0	A	G	AG	0.946309	0.0536913	0.0567376	0.209244
186295	23888	22979	113998	F_P18_F9	570	0	1	3	49	50	285	154	1	1	114	0	40	0	0	A	A	AG	0.25974	0.25974	0.350877	0.572785
186296	23888	22979	113998	F_P18_M10	570	0	1	3	49	50	285	143	1	1	101	0	41	0	1	A	A	AG	0.293706	0.293706	0.405941	0.638484
186297	23888	22979	113998	F_P8_F7	570	0	1	3	49	50	285	10	1	1	6	0	4	0	0	A	A	AG	0.4	0.4	0.666667	0.673012
186298	23888	22979	113998	F_P9_F1	570	0	1	3	49	50	285	50	1	1	8	0	42	0	0	A	G	AG	0.84	0.16	0.190476	0.43967
13957	2268	22980	113999	F_G156_F5	570	0	1	1	50	51	285	32	0	0	1	0	0	0	31	A	T	AT	0.96875	0.03125	0.0322581	0.139061
13958	2268	22980	113999	F_G86_F5	570	0	1	1	50	51	285	13	0	0	3	0	0	0	10	A	T	AT	0.769231	0.230769	0.3	0.540204
13959	2268	22980	113999	F_G87_F9	570	0	1	1	50	51	285	17	0	0	3	0	0	0	14	A	T	AT	0.823529	0.176471	0.214286	0.465999
13960	2268	22980	113999	F_N21_F1	570	0	1	1	50	51	285	11	1	1	5	0	0	0	6	A	T	AT	0.545455	0.454545	0.833333	0.689009
13961	2268	22980	113999	F_N21_F3	570	0	1	1	50	51	285	26	1	1	20	0	0	0	6	A	A	AT	0.230769	0.230769	0.3	0.540204
13962	2268	22980	113999	F_N28_F7	570	0	1	1	50	51	285	30	1	1	7	0	0	0	23	A	T	AT	0.766667	0.233333	0.304348	0.543273
13963	2268	22980	113999	F_N32_F7	570	0	1	1	50	51	285	10	1	1	6	0	0	0	4	A	A	AT	0.4	0.4	0.666667	0.673012
13964	2268	22980	113999	F_P13_F3	570	0	1	1	50	51	285	47	0	0	12	0	0	0	35	A	T	AT	0.744681	0.255319	0.342857	0.568104
13965	2268	22980	113999	F_P13_F5	570	0	1	1	50	51	285	39	1	1	3	0	0	0	36	A	T	AT	0.923077	0.0769231	0.0833333	0.271189
13966	2268	22980	113999	F_P13_M2	570	0	1	1	50	51	285	61	1	1	24	0	0	0	37	A	T	AT	0.606557	0.393443	0.648649	0.670263
13967	2268	22980	113999	F_P14_F9	570	0	1	1	50	51	285	18	0	0	5	0	0	0	13	A	T	AT	0.722222	0.277778	0.384615	0.590842
13968	2268	22980	113999	F_P16_F7	570	0	1	1	50	51	285	40	1	1	35	0	0	0	5	A	A	AT	0.125	0.125	0.142857	0.37677
13969	2268	22980	113999	F_P17_F1	570	0	1	1	50	51	285	31	1	1	13	0	0	0	18	A	T	AT	0.580645	0.419355	0.722222	0.680083
13970	2268	22980	113999	F_P17_F3	570	0	1	1	50	51	285	38	1	1	12	0	0	0	26	A	T	AT	0.684211	0.315789	0.461538	0.623655
13971	2268	22980	113999	F_P17_F5	570	0	1	1	50	51	285	147	1	1	9	0	0	0	138	A	T	AT	0.938776	0.0612245	0.0652174	0.230324
13972	2268	22980	113999	F_P18_F9	570	0	1	1	50	51	285	152	1	1	12	0	0	0	140	A	T	AT	0.921053	0.0789474	0.0857143	0.276191
13973	2268	22980	113999	F_P18_M10	570	0	1	1	50	51	285	139	1	1	3	1	0	0	135	A	T	AT	0.978417	0.028777	0.0222222	0.146647
13974	2268	22980	113999	F_P8_F7	570	0	1	1	50	51	285	10	1	1	6	0	0	0	4	A	A	AT	0.4	0.4	0.666667	0.673012
13975	2268	22980	113999	F_P9_F1	570	0	1	1	50	51	285	50	1	1	2	0	0	0	48	A	T	AT	0.96	0.04	0.0416667	0.167944
13976	2269	22981	114000	F_G156_F5	570	0	1	2	50	51	285	32	0	0	0	31	1	0	0	G	C	CG	0.96875	0.03125	0.0322581	0.139061
13977	2269	22981	114000	F_G86_F5	570	0	1	2	50	51	285	13	0	0	0	10	3	0	0	G	C	CG	0.769231	0.230769	0.3	0.540204
13978	2269	22981	114000	F_G87_F9	570	0	1	2	50	51	285	17	0	0	0	14	3	0	0	G	C	CG	0.823529	0.176471	0.214286	0.465999
13979	2269	22981	114000	F_N21_F1	570	0	1	2	50	51	285	11	1	1	0	6	5	0	0	G	C	CG	0.545455	0.454545	0.833333	0.689009
13980	2269	22981	114000	F_N21_F3	570	0	1	2	50	51	285	26	1	1	0	6	20	0	0	G	G	CG	0.230769	0.230769	0.3	0.540204
13981	2269	22981	114000	F_N28_F7	570	0	1	2	50	51	285	30	1	1	0	23	7	0	0	G	C	CG	0.766667	0.233333	0.304348	0.543273
13982	2269	22981	114000	F_N32_F7	570	0	1	2	50	51	285	10	1	1	0	4	6	0	0	G	G	CG	0.4	0.4	0.666667	0.673012
13983	2269	22981	114000	F_P13_F3	570	0	1	2	50	51	285	47	0	0	0	35	12	0	0	G	C	CG	0.744681	0.255319	0.342857	0.568104
13984	2269	22981	114000	F_P13_F5	570	0	1	2	50	51	285	38	1	1	0	35	3	0	0	G	C	CG	0.921053	0.0789474	0.0857143	0.276191
13985	2269	22981	114000	F_P13_M2	570	0	1	2	50	51	285	61	1	1	0	37	24	0	0	G	C	CG	0.606557	0.393443	0.648649	0.670263
13986	2269	22981	114000	F_P14_F9	570	0	1	2	50	51	285	18	0	0	0	13	5	0	0	G	C	CG	0.722222	0.277778	0.384615	0.590842
13987	2269	22981	114000	F_P16_F7	570	0	1	2	50	51	285	41	1	1	0	4	37	0	0	G	G	CG	0.097561	0.097561	0.108108	0.319691
13988	2269	22981	114000	F_P17_F1	570	0	1	2	50	51	285	31	1	1	0	18	13	0	0	G	C	CG	0.580645	0.419355	0.722222	0.680083
13989	2269	22981	114000	F_P17_F3	570	0	1	2	50	51	285	38	1	1	0	26	12	0	0	G	C	CG	0.684211	0.315789	0.461538	0.623655
13990	2269	22981	114000	F_P17_F5	570	0	1	2	50	51	285	147	1	1	0	139	8	0	0	G	C	CG	0.945578	0.0544218	0.057554	0.211335
13991	2269	22981	114000	F_P18_F9	570	0	1	2	50	51	285	152	1	1	1	138	13	0	0	G	C	CG	0.914474	0.0921053	0.0942029	0.331082
13992	2269	22981	114000	F_P18_M10	570	0	1	2	50	51	285	138	1	1	0	137	1	0	0	G	C	CG	0.992754	0.00724638	0.00729927	0.0429248
13993	2269	22981	114000	F_P8_F7	570	0	1	2	50	51	285	10	1	1	0	4	6	0	0	G	G	CG	0.4	0.4	0.666667	0.673012
13994	2269	22981	114000	F_P9_F1	570	0	1	2	50	51	285	50	1	1	0	48	2	0	0	G	C	CG	0.96	0.04	0.0416667	0.167944
186299	23889	23000	114019	F_N21_F1	570	0	1	3	56	57	285	10	1	1	0	5	0	0	5	T	C	CT	0.5	0.5	1	0.693147
186300	23889	23000	114019	F_N21_F3	570	0	1	3	56	57	285	24	1	1	0	5	0	0	19	T	T	CT	0.208333	0.208333	0.263158	0.51174
186301	23889	23000	114019	F_N28_F7	570	0	1	3	56	57	285	30	1	1	0	21	0	0	9	T	C	CT	0.7	0.3	0.428571	0.610864
186302	23889	23000	114019	F_P13_F3	570	0	1	3	56	57	285	38	0	0	0	12	0	0	26	T	T	CT	0.315789	0.315789	0.461538	0.623655
186303	23889	23000	114019	F_P13_F5	570	0	1	3	56	57	285	30	1	1	0	28	0	0	2	T	C	CT	0.933333	0.0666667	0.0714286	0.24493
186304	23889	23000	114019	F_P13_M2	570	0	1	3	56	57	285	54	1	1	0	27	0	0	27	T	C	CT	0.5	0.5	1	0.693147
186305	23889	23000	114019	F_P17_F1	570	0	1	3	56	57	285	28	1	1	0	17	0	0	11	T	C	CT	0.607143	0.392857	0.647059	0.670009
186306	23889	23000	114019	F_P17_F3	570	0	1	3	56	57	285	36	1	1	0	21	0	0	15	T	C	CT	0.583333	0.416667	0.714286	0.679193
186307	23889	23000	114019	F_P17_F5	570	0	1	3	56	57	285	130	1	1	0	124	0	0	6	T	C	CT	0.953846	0.0461538	0.0483871	0.187031
186308	23889	23000	114019	F_P18_F9	570	0	1	3	56	57	285	125	0	0	0	31	0	0	94	T	T	CT	0.248	0.248	0.329787	0.560127
186309	23889	23000	114019	F_P18_M10	570	0	1	3	56	57	285	116	1	1	0	38	0	0	78	T	T	CT	0.327586	0.327586	0.487179	0.632456
186310	23889	23000	114019	F_P8_F7	570	0	1	3	56	57	285	10	1	1	0	4	0	0	6	T	T	CT	0.4	0.4	0.666667	0.673012
186311	23889	23000	114019	F_P9_F1	570	0	1	3	56	57	285	40	1	1	0	35	0	0	5	T	C	CT	0.875	0.125	0.142857	0.37677
98995	11770	23009	114028	F_G156_F5	570	0	1	3	59	60	285	25	1	1	0	24	0	0	1	T	C	CT	0.96	0.04	0.0416667	0.167944
98996	11770	23009	114028	F_G87_F9	570	0	1	3	59	60	285	12	0	0	0	9	0	0	3	T	C	CT	0.75	0.25	0.333333	0.562335
98997	11770	23009	114028	F_P13_F3	570	0	1	3	59	60	285	34	0	0	0	14	0	0	20	T	T	CT	0.411765	0.411765	0.7	0.677494
98998	11770	23009	114028	F_P13_M2	570	0	1	3	59	60	285	41	1	1	0	4	0	0	37	T	T	CT	0.097561	0.097561	0.108108	0.319691
98999	11770	23009	114028	F_P14_F9	570	0	1	3	59	60	285	14	0	0	0	8	0	0	6	T	C	CT	0.571429	0.428571	0.75	0.682908
99000	11770	23009	114028	F_P18_F9	570	0	1	3	59	60	285	103	0	0	0	71	0	0	32	T	C	CT	0.68932	0.31068	0.450704	0.619643
99001	11770	23009	114028	F_P18_M10	570	0	1	3	59	60	285	97	0	0	0	66	0	0	31	T	C	CT	0.680412	0.319588	0.469697	0.626558
99002	11770	23009	114028	F_P9_F1	570	0	1	3	59	60	285	34	1	1	0	4	0	0	30	T	T	CT	0.117647	0.117647	0.133333	0.362211
186312	23890	23021	114040	F_N21_F3	570	0	1	3	63	64	285	21	1	1	0	17	0	0	4	C	C	CT	0.190476	0.190476	0.235294	0.486913
186313	23890	23021	114040	F_N28_F7	570	0	1	3	63	64	285	26	1	1	0	7	0	0	19	C	T	CT	0.730769	0.269231	0.368421	0.582492
186314	23890	23021	114040	F_P13_F3	570	0	1	3	63	64	285	32	0	0	0	22	0	0	10	C	C	CT	0.3125	0.3125	0.454545	0.621086
186315	23890	23021	114040	F_P13_F5	570	0	1	3	63	64	285	20	1	1	0	2	0	0	18	C	T	CT	0.9	0.1	0.111111	0.325083
186316	23890	23021	114040	F_P13_M2	570	0	1	3	63	64	285	36	1	1	0	18	0	0	18	C	C	CT	0.5	0.5	1	0.693147
186317	23890	23021	114040	F_P17_F1	570	0	1	3	63	64	285	22	1	1	1	9	0	0	12	C	T	CT	0.590909	0.454545	0.75	0.836774
186318	23890	23021	114040	F_P17_F3	570	0	1	3	63	64	285	26	1	1	0	12	0	0	14	C	T	CT	0.538462	0.461538	0.857143	0.690186
186319	23890	23021	114040	F_P17_F5	570	0	1	3	63	64	285	92	1	1	0	4	0	0	88	C	T	CT	0.956522	0.0434783	0.0454545	0.178845
186320	23890	23021	114040	F_P18_F9	570	0	1	3	63	64	285	89	1	0	0	68	0	0	21	C	C	CT	0.235955	0.235955	0.308824	0.546372
186321	23890	23021	114040	F_P18_M10	570	0	1	3	63	64	285	88	0	0	0	60	0	0	28	C	C	CT	0.318182	0.318182	0.466667	0.625491
186322	23890	23021	114040	F_P9_F1	570	0	1	3	63	64	285	32	1	1	0	5	0	0	27	C	T	CT	0.84375	0.15625	0.185185	0.433399
186323	23891	23022	114041	F_N21_F3	570	0	1	1	64	65	285	21	1	1	17	0	4	0	0	A	A	AG	0.190476	0.190476	0.235294	0.486913
186324	23891	23022	114041	F_N28_F7	570	0	1	1	64	65	285	25	1	1	6	0	19	0	0	A	G	AG	0.76	0.24	0.315789	0.55108
186325	23891	23022	114041	F_P13_F3	570	0	1	1	64	65	285	32	0	0	22	0	10	0	0	A	A	AG	0.3125	0.3125	0.454545	0.621086
186326	23891	23022	114041	F_P13_F5	570	0	1	1	64	65	285	20	1	1	2	0	18	0	0	A	G	AG	0.9	0.1	0.111111	0.325083
186327	23891	23022	114041	F_P13_M2	570	0	1	1	64	65	285	35	1	1	18	0	17	0	0	A	A	AG	0.485714	0.485714	0.944444	0.692739
186328	23891	23022	114041	F_P17_F1	570	0	1	1	64	65	285	22	1	1	9	0	13	0	0	A	G	AG	0.590909	0.409091	0.692308	0.676526
186329	23891	23022	114041	F_P17_F3	570	0	1	1	64	65	285	25	1	1	11	0	14	0	0	A	G	AG	0.56	0.44	0.785714	0.68593
186330	23891	23022	114041	F_P17_F5	570	0	1	1	64	65	285	92	1	1	4	0	88	0	0	A	G	AG	0.956522	0.0434783	0.0454545	0.178845
186331	23891	23022	114041	F_P18_F9	570	0	1	1	64	65	285	87	1	0	66	0	21	0	0	A	A	AG	0.241379	0.241379	0.318182	0.552665
186332	23891	23022	114041	F_P18_M10	570	0	1	1	64	65	285	87	0	0	59	0	28	0	0	A	A	AG	0.321839	0.321839	0.474576	0.628248
186333	23891	23022	114041	F_P9_F1	570	0	1	1	64	65	285	32	1	1	5	0	27	0	0	A	G	AG	0.84375	0.15625	0.185185	0.433399
99003	11771	23039	114058	F_G156_F5	570	0	1	3	69	70	285	16	1	1	15	0	0	0	1	T	A	AT	0.9375	0.0625	0.0666667	0.233792
99004	11771	23039	114058	F_N21_F3	570	0	1	3	69	70	285	20	1	1	4	0	0	0	16	T	T	AT	0.2	0.2	0.25	0.500402
99005	11771	23039	114058	F_N28_F7	570	0	1	3	69	70	285	24	1	1	18	0	0	0	6	T	A	AT	0.75	0.25	0.333333	0.562335
99006	11771	23039	114058	F_P13_F3	570	0	1	3	69	70	285	24	1	1	16	0	0	0	8	T	A	AT	0.666667	0.333333	0.5	0.636514
99007	11771	23039	114058	F_P13_F5	570	0	1	3	69	70	285	19	1	1	16	0	0	0	3	T	A	AT	0.842105	0.157895	0.1875	0.436162
99008	11771	23039	114058	F_P13_M2	570	0	1	3	69	70	285	33	1	1	20	0	0	0	13	T	A	AT	0.606061	0.393939	0.65	0.670478
99009	11771	23039	114058	F_P14_F9	570	0	1	3	69	70	285	12	0	0	7	0	0	0	5	T	A	AT	0.583333	0.416667	0.714286	0.679193
99010	11771	23039	114058	F_P17_F1	570	0	1	3	69	70	285	20	1	1	11	0	0	0	9	T	A	AT	0.55	0.45	0.818182	0.688139
99011	11771	23039	114058	F_P17_F3	570	0	1	3	69	70	285	25	1	1	15	0	0	0	10	T	A	AT	0.6	0.4	0.666667	0.673012
99012	11771	23039	114058	F_P17_F5	570	0	1	3	69	70	285	86	1	1	83	0	0	0	3	T	A	AT	0.965116	0.0348837	0.0361446	0.151329
99013	11771	23039	114058	F_P18_F9	570	0	1	3	69	70	285	73	1	1	67	0	0	0	6	T	A	AT	0.917808	0.0821918	0.0895522	0.28409
99014	11771	23039	114058	F_P18_M10	570	0	1	3	69	70	285	78	0	0	77	0	0	0	1	T	A	AT	0.987179	0.0128205	0.012987	0.0685932
99015	11771	23039	114058	F_P9_F1	570	0	1	3	69	70	285	31	1	1	30	0	0	0	1	T	A	AT	0.967742	0.0322581	0.0333333	0.142506
99016	11772	23048	114067	F_G156_F5	570	0	1	3	72	73	285	14	1	1	0	13	0	0	1	T	C	CT	0.928571	0.0714286	0.0769231	0.257319
99017	11772	23048	114067	F_P13_F3	570	0	1	3	72	73	285	23	1	1	0	6	0	0	17	T	T	CT	0.26087	0.26087	0.352941	0.573964
99018	11772	23048	114067	F_P13_M2	570	0	1	3	72	73	285	30	1	1	0	4	0	0	26	T	T	CT	0.133333	0.133333	0.153846	0.392674
99019	11772	23048	114067	F_P14_F9	570	0	1	3	72	73	285	10	0	0	0	5	0	0	5	T	C	CT	0.5	0.5	1	0.693147
99020	11772	23048	114067	F_P18_F9	570	0	1	3	72	73	285	64	1	1	0	40	0	0	24	T	C	CT	0.625	0.375	0.6	0.661563
99021	11772	23048	114067	F_P18_M10	570	0	1	3	72	73	285	67	0	0	0	43	0	0	24	T	C	CT	0.641791	0.358209	0.55814	0.652381
99022	11773	23050	114069	F_G156_F5	570	0	1	2	73	74	285	13	1	1	12	1	0	0	0	C	A	AC	0.923077	0.0769231	0.0833333	0.271189
99023	11773	23050	114069	F_N28_F7	570	0	1	2	73	74	285	22	1	1	16	6	0	0	0	C	A	AC	0.727273	0.272727	0.375	0.585953
99024	11773	23050	114069	F_P13_F3	570	0	1	2	73	74	285	23	1	1	15	8	0	0	0	C	A	AC	0.652174	0.347826	0.533333	0.646091
99025	11773	23050	114069	F_P13_F5	570	0	1	2	73	74	285	15	1	1	14	1	0	0	0	C	A	AC	0.933333	0.0666667	0.0714286	0.24493
99026	11773	23050	114069	F_P13_M2	570	0	1	2	73	74	285	27	1	1	16	11	0	0	0	C	A	AC	0.592593	0.407407	0.6875	0.675901
99027	11773	23050	114069	F_P14_F9	570	0	1	2	73	74	285	10	0	0	5	5	0	0	0	C	A	AC	0.5	0.5	1	0.693147
99028	11773	23050	114069	F_P17_F1	570	0	1	2	73	74	285	18	1	1	10	8	0	0	0	C	A	AC	0.555556	0.444444	0.8	0.686962
99029	11773	23050	114069	F_P17_F3	570	0	1	2	73	74	285	21	1	1	12	9	0	0	0	C	A	AC	0.571429	0.428571	0.75	0.682908
99030	11773	23050	114069	F_P17_F5	570	0	1	2	73	74	285	70	1	1	68	2	0	0	0	C	A	AC	0.971429	0.0285714	0.0294118	0.129741
99031	11773	23050	114069	F_P18_F9	570	0	1	2	73	74	285	59	1	1	54	5	0	0	0	C	A	AC	0.915254	0.0847458	0.0925926	0.29021
99032	11773	23050	114069	F_P18_M10	570	0	1	2	73	74	285	63	1	0	62	1	0	0	0	C	A	AC	0.984127	0.015873	0.016129	0.0815104
99033	11773	23050	114069	F_P9_F1	570	0	1	2	73	74	285	26	1	1	25	1	0	0	0	C	A	AC	0.961538	0.0384615	0.04	0.163024
99034	11774	23051	114070	F_G156_F5	570	0	1	3	73	74	285	13	1	1	1	12	0	0	0	A	C	AC	0.923077	0.0769231	0.0833333	0.271189
99035	11774	23051	114070	F_N28_F7	570	0	1	3	73	74	285	22	1	1	6	16	0	0	0	A	C	AC	0.727273	0.272727	0.375	0.585953
99036	11774	23051	114070	F_P13_F3	570	0	1	3	73	74	285	23	1	1	8	15	0	0	0	A	C	AC	0.652174	0.347826	0.533333	0.646091
99037	11774	23051	114070	F_P13_F5	570	0	1	3	73	74	285	15	1	1	1	14	0	0	0	A	C	AC	0.933333	0.0666667	0.0714286	0.24493
99038	11774	23051	114070	F_P13_M2	570	0	1	3	73	74	285	27	1	1	11	16	0	0	0	A	C	AC	0.592593	0.407407	0.6875	0.675901
99039	11774	23051	114070	F_P14_F9	570	0	1	3	73	74	285	10	0	0	5	5	0	0	0	A	A	AC	0.5	0.5	1	0.693147
99040	11774	23051	114070	F_P17_F1	570	0	1	3	73	74	285	18	1	1	8	10	0	0	0	A	C	AC	0.555556	0.444444	0.8	0.686962
99041	11774	23051	114070	F_P17_F3	570	0	1	3	73	74	285	21	1	1	9	12	0	0	0	A	C	AC	0.571429	0.428571	0.75	0.682908
99042	11774	23051	114070	F_P17_F5	570	0	1	3	73	74	285	69	1	1	2	67	0	0	0	A	C	AC	0.971014	0.0289855	0.0298507	0.131198
99043	11774	23051	114070	F_P18_F9	570	0	1	3	73	74	285	59	1	1	5	54	0	0	0	A	C	AC	0.915254	0.0847458	0.0925926	0.29021
99044	11774	23051	114070	F_P18_M10	570	0	1	3	73	74	285	63	1	0	1	62	0	0	0	A	C	AC	0.984127	0.015873	0.016129	0.0815104
99045	11774	23051	114070	F_P9_F1	570	0	1	3	73	74	285	26	1	1	1	25	0	0	0	A	C	AC	0.961538	0.0384615	0.04	0.163024
186334	23892	23072	114091	F_G156_F5	570	0	1	3	80	81	285	11	1	1	10	0	1	0	0	G	A	AG	0.909091	0.0909091	0.1	0.304636
186335	23892	23072	114091	F_P13_F3	570	0	1	3	80	81	285	22	1	1	6	0	16	0	0	G	G	AG	0.272727	0.272727	0.375	0.585953
186336	23892	23072	114091	F_P13_M2	570	0	1	3	80	81	285	25	1	1	4	0	21	0	0	G	G	AG	0.16	0.16	0.190476	0.43967
186337	23892	23072	114091	F_P18_F9	570	0	1	3	80	81	285	45	1	1	28	0	17	0	0	G	A	AG	0.622222	0.377778	0.607143	0.662966
186338	23892	23072	114091	F_P18_M10	570	0	1	3	80	81	285	50	1	1	32	0	18	0	0	G	A	AG	0.64	0.36	0.5625	0.653418
186339	23893	23084	114103	F_P13_F3	570	0	1	3	84	85	285	16	1	1	0	12	0	0	4	C	C	CT	0.25	0.25	0.333333	0.562335
186340	23893	23084	114103	F_P18_F9	570	0	1	3	84	85	285	30	1	1	0	11	0	0	19	C	T	CT	0.633333	0.366667	0.578947	0.657158
186341	23893	23084	114103	F_P18_M10	570	0	1	3	84	85	285	26	1	1	0	9	0	0	17	C	T	CT	0.653846	0.346154	0.529412	0.645033
186342	23894	23090	114109	F_P13_F3	570	0	1	3	86	87	285	15	1	1	0	4	0	0	11	T	T	CT	0.266667	0.266667	0.363636	0.579915
186343	23894	23090	114109	F_P18_F9	570	0	1	3	86	87	285	27	1	1	0	17	0	0	10	T	C	CT	0.62963	0.37037	0.588235	0.659153
186344	23894	23090	114109	F_P18_M10	570	0	1	3	86	87	285	23	1	1	0	15	0	0	8	T	C	CT	0.652174	0.347826	0.533333	0.646091
186345	23895	23099	114118	F_N28_F7	570	0	1	3	89	90	285	14	1	1	5	9	0	0	0	A	C	AC	0.642857	0.357143	0.555556	0.651757
186346	23895	23099	114118	F_P13_F3	570	0	1	3	89	90	285	13	1	1	6	7	0	0	0	A	C	AC	0.538462	0.461538	0.857143	0.690186
186347	23895	23099	114118	F_P13_M2	570	0	1	3	89	90	285	13	0	0	8	5	0	0	0	A	A	AC	0.384615	0.384615	0.625	0.666278
186348	23895	23099	114118	F_P17_F5	570	0	1	3	89	90	285	24	1	1	0	24	0	0	0	A	C	CC	1	0	0	0
186349	23895	23099	114118	F_P18_F9	570	0	1	3	89	90	285	26	1	1	4	22	0	0	0	A	C	AC	0.846154	0.153846	0.181818	0.429323
186350	23895	23099	114118	F_P18_M10	570	0	1	3	89	90	285	19	1	1	1	18	0	0	0	A	C	AC	0.947368	0.0526316	0.0555556	0.206192
186351	23895	23099	114118	F_P9_F1	570	0	1	3	89	90	285	10	0	0	0	10	0	0	0	A	C	CC	1	0	0	0
281040	50851	23113	114132	F_P10_F9	570	0	1	2	94	95	285	13	1	1	4	7	2	0	0	C	C	AC	0.461538	0.461538	0.571429	0.983961
271455	44841	1	1	F_P18_F9	571	0	1	1	0	1	255	11	1	1	5	1	5	0	0	G	A	AG	0.545455	0.545455	1	0.93477
271456	44842	4	4	F_P18_F9	571	0	1	1	1	2	255	12	1	1	1	0	4	0	7	T	T	GT	0.416667	0.416667	0.571429	0.887694
265061	41695	534	534	F_P13_M2	572	0	1	1	12	13	699	10	0	0	4	0	6	0	0	G	G	AG	0.4	0.4	0.666667	0.673012
265062	41696	535	535	F_P13_M2	572	0	1	2	12	13	699	10	0	0	6	0	4	0	0	A	A	AG	0.4	0.4	0.666667	0.673012
163592	20173	588	588	F_P13_F3	572	0	1	1	30	31	699	32	0	0	1	0	28	0	3	G	G	GT	0.125	0.125	0.107143	0.447062
8017	1213	686	686	F_G156_F5	572	0	1	3	62	63	699	18	1	1	0	14	0	0	4	C	C	CT	0.222222	0.222222	0.285714	0.529706
8018	1213	686	686	F_G86_F5	572	0	1	3	62	63	699	13	0	0	0	7	0	0	6	C	C	CT	0.461538	0.461538	0.857143	0.690186
8019	1213	686	686	F_P13_F3	572	0	1	3	62	63	699	35	0	0	0	31	0	0	4	C	C	CT	0.114286	0.114286	0.129032	0.355383
8020	1213	686	686	F_P18_F9	572	0	1	3	62	63	699	60	1	1	0	39	0	0	21	C	C	CT	0.35	0.35	0.538462	0.647447
8021	1213	686	686	F_P18_M10	572	0	1	3	62	63	699	34	1	1	0	17	0	0	17	C	C	CT	0.5	0.5	1	0.693147
271458	44844	730	730	F_P18_F9	572	0	1	2	77	78	699	58	1	1	22	0	36	0	0	G	G	AG	0.37931	0.37931	0.611111	0.663725
271459	44844	730	730	F_P18_M10	572	0	1	2	77	78	699	42	1	1	6	0	36	0	0	G	G	AG	0.142857	0.142857	0.166667	0.410116
271460	44845	842	842	F_P18_F9	572	0	1	3	114	115	699	48	1	1	44	4	0	0	0	A	A	AC	0.0833333	0.0833333	0.0909091	0.286836
271461	44846	860	860	F_P18_F9	572	0	1	3	120	121	699	53	1	1	7	0	46	0	0	G	G	AG	0.132075	0.132075	0.152174	0.390313
271462	44847	866	866	F_P18_F9	572	0	1	3	122	123	699	51	1	1	0	0	43	0	8	G	G	GT	0.156863	0.156863	0.186047	0.434431
271463	44847	866	866	F_P18_M10	572	0	1	3	122	123	699	39	1	1	0	0	35	0	4	G	G	GT	0.102564	0.102564	0.114286	0.330681
271464	44848	875	875	F_P18_F9	572	0	1	3	125	126	699	52	1	1	44	8	0	0	0	A	A	AC	0.153846	0.153846	0.181818	0.429323
271465	44848	875	875	F_P18_M10	572	0	1	3	125	126	699	42	1	1	36	6	0	0	0	A	A	AC	0.142857	0.142857	0.166667	0.410116
271466	44849	887	887	F_P18_F9	572	0	1	3	129	130	699	58	1	1	45	0	0	0	13	A	A	AT	0.224138	0.224138	0.288889	0.532096
271467	44849	887	887	F_P18_M10	572	0	1	3	129	130	699	42	1	1	35	0	0	0	7	A	A	AT	0.166667	0.166667	0.2	0.450561
271468	44850	896	896	F_P18_F9	572	0	1	3	132	133	699	59	1	1	48	0	0	0	11	A	A	AT	0.186441	0.186441	0.229167	0.481021
271469	44850	896	896	F_P18_M10	572	0	1	3	132	133	699	43	1	1	37	0	0	0	6	A	A	AT	0.139535	0.139535	0.162162	0.404118
271470	44851	902	902	F_P18_F9	572	0	1	3	134	135	699	62	1	1	0	4	0	0	58	T	T	CT	0.0645161	0.0645161	0.0689655	0.239217
163593	20174	908	908	F_P13_F3	572	0	1	3	136	137	699	36	0	0	32	0	4	0	0	A	A	AG	0.111111	0.111111	0.125	0.348832
163594	20174	908	908	F_P18_F9	572	0	1	3	136	137	699	73	1	1	53	0	20	0	0	A	A	AG	0.273973	0.273973	0.377358	0.58717
163595	20174	908	908	F_P18_M10	572	0	1	3	136	137	699	48	1	1	41	0	7	0	0	A	A	AG	0.145833	0.145833	0.170732	0.415413
271471	44852	906	906	F_P18_F9	572	0	1	1	136	137	699	71	1	1	0	18	53	0	0	G	G	CG	0.253521	0.253521	0.339623	0.566171
271472	44852	906	906	F_P18_M10	572	0	1	1	136	137	699	48	1	1	0	7	41	0	0	G	G	CG	0.145833	0.145833	0.170732	0.415413
163596	20175	911	911	F_P13_F3	572	0	1	3	137	138	699	35	0	0	0	31	0	0	4	C	C	CT	0.114286	0.114286	0.129032	0.355383
163597	20175	911	911	F_P18_F9	572	0	1	3	137	138	699	73	1	1	0	48	0	0	25	C	C	CT	0.342466	0.342466	0.520833	0.642657
163598	20175	911	911	F_P18_M10	572	0	1	3	137	138	699	48	1	1	0	40	0	0	8	C	C	CT	0.166667	0.166667	0.2	0.450561
163599	20176	917	917	F_P13_F3	572	0	1	3	139	140	699	33	0	0	0	4	0	0	29	T	T	CT	0.121212	0.121212	0.137931	0.369333
163600	20176	917	917	F_P18_F9	572	0	1	3	139	140	699	74	1	1	4	22	0	0	48	T	T	CT	0.351351	0.351351	0.458333	0.799122
163601	20176	917	917	F_P18_M10	572	0	1	3	139	140	699	47	1	1	1	7	0	0	39	T	T	CT	0.170213	0.170213	0.179487	0.520355
163602	20177	918	918	F_P13_F3	572	0	1	1	140	141	699	33	0	0	4	0	29	0	0	G	G	AG	0.121212	0.121212	0.137931	0.369333
163603	20177	918	918	F_P18_F9	572	0	1	1	140	141	699	74	1	1	22	0	52	0	0	G	G	AG	0.297297	0.297297	0.423077	0.608557
163604	20177	918	918	F_P18_M10	572	0	1	1	140	141	699	47	1	1	7	0	40	0	0	G	G	AG	0.148936	0.148936	0.175	0.420859
163605	20178	932	932	F_P13_F3	572	0	1	3	144	145	699	40	0	0	0	36	0	0	4	C	C	CT	0.1	0.1	0.111111	0.325083
163606	20178	932	932	F_P18_F9	572	0	1	3	144	145	699	82	1	1	0	52	0	0	30	C	C	CT	0.365854	0.365854	0.576923	0.656712
163607	20178	932	932	F_P18_M10	572	0	1	3	144	145	699	54	1	1	0	44	0	0	10	C	C	CT	0.185185	0.185185	0.227273	0.479166
163608	20179	935	935	F_P13_F3	572	0	1	3	145	146	699	40	0	0	36	0	0	0	4	A	A	AT	0.1	0.1	0.111111	0.325083
163609	20179	935	935	F_P18_F9	572	0	1	3	145	146	699	81	1	1	55	0	0	0	26	A	A	AT	0.320988	0.320988	0.472727	0.627612
163610	20179	935	935	F_P18_M10	572	0	1	3	145	146	699	54	1	1	45	0	0	0	9	A	A	AT	0.166667	0.166667	0.2	0.450561
163611	20180	938	938	F_P13_F3	572	0	1	3	146	147	699	37	0	0	0	33	0	0	4	C	C	CT	0.108108	0.108108	0.121212	0.342542
163612	20180	938	938	F_P18_F9	572	0	1	3	146	147	699	77	1	1	0	51	0	0	26	C	C	CT	0.337662	0.337662	0.509804	0.639473
163613	20180	938	938	F_P18_M10	572	0	1	3	146	147	699	54	1	1	0	43	0	0	11	C	C	CT	0.203704	0.203704	0.255814	0.505494
271473	44853	953	953	F_P18_F9	572	0	1	3	151	152	699	70	1	1	64	0	6	0	0	A	A	AG	0.0857143	0.0857143	0.09375	0.292508
271474	44853	953	953	F_P18_M10	572	0	1	3	151	152	699	56	0	0	50	0	6	0	0	A	A	AG	0.107143	0.107143	0.12	0.3405
271475	44854	957	957	F_P18_F9	572	0	1	1	153	154	699	74	1	1	66	0	8	0	0	A	A	AG	0.108108	0.108108	0.121212	0.342542
271476	44854	957	957	F_P18_M10	572	0	1	1	153	154	699	62	0	0	53	0	9	0	0	A	A	AG	0.145161	0.145161	0.169811	0.414223
271477	44855	962	962	F_P18_F9	572	0	1	3	154	155	699	77	1	1	11	0	0	0	66	T	T	AT	0.142857	0.142857	0.166667	0.410116
271478	44855	962	962	F_P18_M10	572	0	1	3	154	155	699	66	0	0	12	0	0	0	54	T	T	AT	0.181818	0.181818	0.222222	0.474139
271479	44856	966	966	F_P18_F9	572	0	1	1	156	157	699	79	1	1	12	1	66	0	0	G	G	AG	0.164557	0.164557	0.181818	0.491776
271480	44856	966	966	F_P18_M10	572	0	1	1	156	157	699	64	0	0	12	0	52	0	0	G	G	AG	0.1875	0.1875	0.230769	0.482578
271481	44857	968	968	F_P18_F9	572	0	1	3	156	157	699	81	1	1	1	4	0	0	76	T	T	CT	0.0617284	0.0617284	0.0526316	0.262586
163614	20181	980	980	F_G87_F9	572	0	1	3	160	161	699	13	0	0	5	0	0	0	8	A	T	AT	0.615385	0.384615	0.625	0.666278
163615	20181	980	980	F_P13_F3	572	0	1	3	160	161	699	36	0	0	29	0	0	0	7	A	A	AT	0.194444	0.194444	0.241379	0.492604
163616	20181	980	980	F_P18_F9	572	0	1	3	160	161	699	96	0	0	55	0	1	0	40	A	A	AT	0.427083	0.427083	0.727273	0.731447
163617	20181	980	980	F_P18_M10	572	0	1	3	160	161	699	75	0	0	55	0	0	0	20	A	A	AT	0.266667	0.266667	0.363636	0.579915
163618	20182	990	990	F_G87_F9	572	0	1	1	164	165	699	14	0	0	0	8	0	0	6	T	C	CT	0.571429	0.428571	0.75	0.682908
163619	20182	990	990	F_P13_F3	572	0	1	1	164	165	699	38	0	0	0	9	0	0	29	T	T	CT	0.236842	0.236842	0.310345	0.547412
163620	20182	990	990	F_P18_F9	572	0	1	1	164	165	699	103	0	0	2	44	0	0	57	T	T	CT	0.446602	0.446602	0.77193	0.767306
163621	20182	990	990	F_P18_M10	572	0	1	1	164	165	699	73	0	0	1	20	0	0	52	T	T	CT	0.287671	0.287671	0.384615	0.655126
163622	20183	992	992	F_G87_F9	572	0	1	3	164	165	699	14	0	0	6	0	0	0	8	A	T	AT	0.571429	0.428571	0.75	0.682908
163623	20183	992	992	F_P13_F3	572	0	1	3	164	165	699	38	0	0	29	0	0	0	9	A	A	AT	0.236842	0.236842	0.310345	0.547412
163624	20183	992	992	F_P18_F9	572	0	1	3	164	165	699	105	0	0	59	0	0	0	46	A	A	AT	0.438095	0.438095	0.779661	0.685463
163625	20183	992	992	F_P18_M10	572	0	1	3	164	165	699	74	0	0	54	0	0	0	20	A	A	AT	0.27027	0.27027	0.37037	0.583527
163626	20184	995	995	F_G87_F9	572	0	1	3	165	166	699	14	0	0	0	6	0	0	8	C	T	CT	0.571429	0.428571	0.75	0.682908
163627	20184	995	995	F_P13_F3	572	0	1	3	165	166	699	38	0	0	0	29	0	0	9	C	C	CT	0.236842	0.236842	0.310345	0.547412
163628	20184	995	995	F_P18_F9	572	0	1	3	165	166	699	110	0	0	0	60	0	0	50	C	C	CT	0.454545	0.454545	0.833333	0.689009
163629	20184	995	995	F_P18_M10	572	0	1	3	165	166	699	75	0	0	0	54	0	0	21	C	C	CT	0.28	0.28	0.388889	0.592953
163630	20185	1012	1012	F_G156_F5	572	0	1	2	171	172	699	24	0	0	4	0	0	0	20	T	T	AT	0.166667	0.166667	0.2	0.450561
163631	20185	1012	1012	F_G87_F9	572	0	1	2	171	172	699	14	0	0	9	0	0	0	5	T	A	AT	0.642857	0.357143	0.555556	0.651757
163632	20185	1012	1012	F_P13_F3	572	0	1	2	171	172	699	40	0	0	10	0	0	0	30	T	T	AT	0.25	0.25	0.333333	0.562335
163633	20185	1012	1012	F_P18_F9	572	0	1	2	171	172	699	114	0	0	56	0	0	0	58	T	T	AT	0.491228	0.491228	0.965517	0.692993
163634	20185	1012	1012	F_P18_M10	572	0	1	2	171	172	699	76	0	0	23	0	0	0	53	T	T	AT	0.302632	0.302632	0.433962	0.613078
78733	9550	1028	1028	F_G156_F5	572	0	1	3	176	177	699	24	0	0	19	5	0	0	0	A	A	AC	0.208333	0.208333	0.263158	0.51174
78734	9550	1028	1028	F_G87_F9	572	0	1	3	176	177	699	15	0	0	7	8	0	0	0	A	C	AC	0.533333	0.466667	0.875	0.690923
78735	9550	1028	1028	F_P13_F3	572	0	1	3	176	177	699	46	0	0	36	10	0	0	0	A	A	AC	0.217391	0.217391	0.277778	0.523586
78736	9550	1028	1028	F_P14_F9	572	0	1	3	176	177	699	13	0	0	9	4	0	0	0	A	A	AC	0.307692	0.307692	0.444444	0.617242
78737	9550	1028	1028	F_P18_F9	572	0	1	3	176	177	699	121	0	0	64	57	0	0	0	A	A	AC	0.471074	0.471074	0.890625	0.691473
78738	9550	1028	1028	F_P18_M10	572	0	1	3	176	177	699	73	0	0	52	21	0	0	0	A	A	AC	0.287671	0.287671	0.403846	0.600053
243807	35283	1052	1052	F_P17_F5	572	0	1	3	184	185	699	10	1	1	0	0	10	0	0	A	G	GG	1	0	0	0
243808	35284	1055	1055	F_P17_F5	572	0	1	3	185	186	699	16	1	1	0	16	0	0	0	T	C	CC	1	0	0	0
243809	35285	1056	1056	F_P17_F5	572	0	1	1	186	187	699	16	1	1	16	0	0	0	0	C	A	AA	1	0	0	0
243810	35286	1073	1073	F_P17_F5	572	0	1	3	191	192	699	17	1	1	0	0	17	0	0	A	G	GG	1	0	0	0
163635	20186	1091	1091	F_P13_F3	572	0	1	3	197	198	699	43	0	0	0	4	0	0	39	T	T	CT	0.0930233	0.0930233	0.102564	0.309477
163636	20186	1091	1091	F_P17_F5	572	0	1	3	197	198	699	21	1	1	0	21	0	0	0	T	C	CC	1	0	0	0
163637	20187	1109	1109	F_P13_F3	572	0	1	3	203	204	699	41	0	0	0	4	0	0	37	T	T	CT	0.097561	0.097561	0.108108	0.319691
163638	20187	1109	1109	F_P17_F5	572	0	1	3	203	204	699	21	1	1	0	21	0	0	0	T	C	CC	1	0	0	0
163639	20187	1109	1109	F_P18_M10	572	0	1	3	203	204	699	65	0	0	0	4	0	0	61	T	T	CT	0.0615385	0.0615385	0.0655738	0.23118
163640	20188	1110	1110	F_P13_F3	572	0	1	1	204	205	699	41	0	0	4	0	37	0	0	G	G	AG	0.097561	0.097561	0.108108	0.319691
163641	20188	1110	1110	F_P17_F5	572	0	1	1	204	205	699	21	1	1	21	0	0	0	0	G	A	AA	1	0	0	0
163642	20188	1110	1110	F_P18_M10	572	0	1	1	204	205	699	65	0	0	4	0	61	0	0	G	G	AG	0.0615385	0.0615385	0.0655738	0.23118
163643	20189	1112	1112	F_P13_F3	572	0	1	3	204	205	699	42	0	0	1	4	0	0	37	T	T	CT	0.119048	0.119048	0.108108	0.424595
163644	20189	1112	1112	F_P17_F5	572	0	1	3	204	205	699	21	1	1	0	21	0	0	0	T	C	CC	1	0	0	0
163645	20189	1112	1112	F_P18_M10	572	0	1	3	204	205	699	64	0	0	0	4	0	0	60	T	T	CT	0.0625	0.0625	0.0666667	0.233792
163646	20190	1133	1133	F_P13_F3	572	0	1	3	211	212	699	48	0	0	0	4	0	0	44	T	T	CT	0.0833333	0.0833333	0.0909091	0.286836
163647	20190	1133	1133	F_P17_F5	572	0	1	3	211	212	699	21	1	1	0	21	0	0	0	T	C	CC	1	0	0	0
163648	20190	1133	1133	F_P18_F9	572	0	1	3	211	212	699	114	0	0	0	5	1	0	108	T	T	CT	0.0526316	0.0526316	0.0462963	0.229906
163649	20191	1136	1136	F_P13_F3	572	0	1	3	212	213	699	48	0	0	0	4	0	0	44	T	T	CT	0.0833333	0.0833333	0.0909091	0.286836
163650	20191	1136	1136	F_P17_F5	572	0	1	3	212	213	699	21	1	1	0	21	0	0	0	T	C	CC	1	0	0	0
163651	20191	1136	1136	F_P18_M10	572	0	1	3	212	213	699	67	0	0	0	4	0	0	63	T	T	CT	0.0597015	0.0597015	0.0634921	0.226145
243811	35287	1169	1169	F_P17_F5	572	0	1	3	223	224	699	18	1	1	0	18	0	0	0	A	C	CC	1	0	0	0
271482	44858	1181	1181	F_P18_F9	572	0	1	3	227	228	699	99	0	0	93	0	0	0	6	A	A	AT	0.0606061	0.0606061	0.0645161	0.228632
163652	20192	1185	1185	F_P13_F3	572	0	1	1	229	230	699	47	0	0	43	0	3	0	1	A	A	AG	0.0851064	0.0851064	0.0697674	0.338925
163653	20192	1185	1185	F_P17_F5	572	0	1	1	229	230	699	14	1	1	0	0	14	0	0	A	G	GG	1	0	0	0
243812	35288	1196	1196	F_P17_F5	572	0	1	3	232	233	699	13	1	1	0	0	13	0	0	A	G	GG	1	0	0	0
163677	20201	4878	4878	F_P13_F3	573	0	1	3	3	4	3681	56	0	0	0	47	0	0	9	C	C	CT	0.160714	0.160714	0.191489	0.440852
163678	20201	4878	4878	F_P18_F9	573	0	1	3	3	4	3681	100	0	0	1	94	0	0	5	C	C	CT	0.06	0.06	0.0531915	0.254001
163679	20201	4878	4878	F_P18_M10	573	0	1	3	3	4	3681	64	0	0	0	58	0	0	6	C	C	CT	0.09375	0.09375	0.103448	0.311129
8043	1218	4862	4862	F_G156_F5	573	0	1	1	9	10	3681	39	0	0	35	0	0	0	4	A	A	AT	0.102564	0.102564	0.114286	0.330681
8044	1218	4862	4862	F_G86_F5	573	0	1	1	9	10	3681	17	0	0	1	0	0	0	16	A	T	AT	0.941176	0.0588235	0.0625	0.223718
8045	1218	4862	4862	F_N29_F5	573	0	1	1	9	10	3681	12	0	0	3	0	0	0	9	A	T	AT	0.75	0.25	0.333333	0.562335
8046	1218	4862	4862	F_P13_F3	573	0	1	1	9	10	3681	51	0	0	25	0	0	0	26	A	T	AT	0.509804	0.490196	0.961538	0.692955
8047	1218	4862	4862	F_P18_F9	573	0	1	1	9	10	3681	93	0	0	51	0	0	0	42	A	A	AT	0.451613	0.451613	0.823529	0.688457
8048	1218	4862	4862	F_P18_M10	573	0	1	1	9	10	3681	62	0	0	27	0	0	0	35	A	T	AT	0.564516	0.435484	0.771429	0.684799
163673	20200	4832	4832	F_G156_F5	573	0	1	1	19	20	3681	37	0	0	0	0	7	0	30	T	T	GT	0.189189	0.189189	0.233333	0.485045
163674	20200	4832	4832	F_P13_F3	573	0	1	1	19	20	3681	52	0	0	0	0	5	0	47	T	T	GT	0.0961538	0.0961538	0.106383	0.316549
163675	20200	4832	4832	F_P18_F9	573	0	1	1	19	20	3681	99	0	0	0	0	19	0	80	T	T	GT	0.191919	0.191919	0.2375	0.488994
163676	20200	4832	4832	F_P18_M10	573	0	1	1	19	20	3681	57	0	0	0	0	5	0	52	T	T	GT	0.0877193	0.0877193	0.0961538	0.297229
271491	44863	4809	4809	F_G156_F5	573	0	1	3	26	27	3681	34	0	0	4	1	29	0	0	G	G	AG	0.147059	0.147059	0.137931	0.491162
271492	44863	4809	4809	F_P18_F9	573	0	1	3	26	27	3681	91	0	0	6	0	85	0	0	G	G	AG	0.0659341	0.0659341	0.0705882	0.242992
271493	44863	4809	4809	F_P18_M10	573	0	1	3	26	27	3681	56	0	0	6	0	50	0	0	G	G	AG	0.107143	0.107143	0.12	0.3405
163670	20199	4704	4704	F_P13_F3	573	0	1	3	61	62	3681	58	1	1	0	0	15	0	43	T	T	GT	0.258621	0.258621	0.348837	0.571609
163671	20199	4704	4704	F_P18_F9	573	0	1	3	61	62	3681	84	0	0	0	1	20	0	63	T	T	GT	0.25	0.25	0.31746	0.610196
163672	20199	4704	4704	F_P18_M10	573	0	1	3	61	62	3681	67	0	0	1	0	15	0	51	T	T	GT	0.238806	0.238806	0.294118	0.605531
163667	20198	3820	3820	F_G156_F5	573	0	1	2	356	357	3681	36	0	0	13	0	22	0	1	G	G	AG	0.388889	0.388889	0.590909	0.768317
163668	20198	3820	3820	F_P13_F3	573	0	1	2	356	357	3681	49	0	0	11	0	38	0	0	G	G	AG	0.22449	0.22449	0.289474	0.532532
163669	20198	3820	3820	F_P18_M10	573	0	1	2	356	357	3681	66	0	0	5	0	61	0	0	G	G	AG	0.0757576	0.0757576	0.0819672	0.268284
8038	1217	3797	3797	F_G156_F5	573	0	1	1	364	365	3681	36	0	0	19	0	0	0	17	T	A	AT	0.527778	0.472222	0.894737	0.691603
8039	1217	3797	3797	F_G86_F5	573	0	1	1	364	365	3681	10	0	0	5	0	0	0	5	T	A	AT	0.5	0.5	1	0.693147
8040	1217	3797	3797	F_P13_F3	573	0	1	1	364	365	3681	53	0	0	17	0	0	0	36	T	T	AT	0.320755	0.320755	0.472222	0.627437
8041	1217	3797	3797	F_P18_F9	573	0	1	1	364	365	3681	120	0	0	35	2	0	0	83	T	T	AT	0.308333	0.308333	0.421687	0.682598
8042	1217	3797	3797	F_P18_M10	573	0	1	1	364	365	3681	64	0	0	26	0	0	0	38	T	T	AT	0.40625	0.40625	0.684211	0.675465
163664	20197	3768	3768	F_G156_F5	573	0	1	3	373	374	3681	39	0	0	0	17	0	0	22	T	T	CT	0.435897	0.435897	0.772727	0.684906
163665	20197	3768	3768	F_P13_F3	573	0	1	3	373	374	3681	50	0	0	0	11	0	0	39	T	T	CT	0.22	0.22	0.282051	0.526908
163666	20197	3768	3768	F_P18_M10	573	0	1	3	373	374	3681	68	0	0	0	7	0	0	61	T	T	CT	0.102941	0.102941	0.114754	0.331498
282367	52136	3594	3594	F_N29_F5	573	0	1	3	431	432	3681	15	1	1	5	0	10	0	0	G	G	AG	0.333333	0.333333	0.5	0.636514
278454	48865	3576	3576	F_P18_M10	573	0	1	3	437	438	3681	84	0	0	7	0	0	0	77	T	T	AT	0.0833333	0.0833333	0.0909091	0.286836
78753	9554	3546	3546	F_P14_F9	573	0	1	3	447	448	3681	16	0	0	4	0	12	0	0	G	G	AG	0.25	0.25	0.333333	0.562335
78754	9554	3546	3546	F_P18_F9	573	0	1	3	447	448	3681	74	1	1	11	0	63	0	0	G	G	AG	0.148649	0.148649	0.174603	0.420358
78755	9554	3546	3546	F_P18_M10	573	0	1	3	447	448	3681	75	0	0	15	0	60	0	0	G	G	AG	0.2	0.2	0.25	0.500402
163660	20196	3446	3446	F_G156_F5	573	0	1	1	481	482	3681	40	0	0	34	0	6	0	0	A	A	AG	0.15	0.15	0.176471	0.422709
163661	20196	3446	3446	F_P13_F3	573	0	1	1	481	482	3681	53	0	0	49	0	4	0	0	A	A	AG	0.0754717	0.0754717	0.0816327	0.267568
163662	20196	3446	3446	F_P18_F9	573	0	1	1	481	482	3681	60	1	1	53	0	7	0	0	A	A	AG	0.116667	0.116667	0.132075	0.360231
163663	20196	3446	3446	F_P18_M10	573	0	1	1	481	482	3681	63	0	0	55	0	8	0	0	A	A	AG	0.126984	0.126984	0.145455	0.380613
8033	1216	3294	3294	F_G156_F5	573	0	1	3	531	532	3681	37	0	0	22	15	0	0	0	C	A	AC	0.594595	0.405405	0.681818	0.675143
8034	1216	3294	3294	F_G86_F5	573	0	1	3	531	532	3681	10	0	0	6	4	0	0	0	C	A	AC	0.6	0.4	0.666667	0.673012
8035	1216	3294	3294	F_P13_F3	573	0	1	3	531	532	3681	52	0	0	12	40	0	0	0	C	C	AC	0.230769	0.230769	0.3	0.540204
8036	1216	3294	3294	F_P18_F9	573	0	1	3	531	532	3681	77	1	1	7	70	0	0	0	C	C	AC	0.0909091	0.0909091	0.1	0.304636
8037	1216	3294	3294	F_P18_M10	573	0	1	3	531	532	3681	67	0	0	11	56	0	0	0	C	C	AC	0.164179	0.164179	0.196429	0.446535
271488	44862	3053	3053	F_G156_F5	573	0	1	1	612	613	3681	31	0	0	0	0	25	0	6	G	G	GT	0.193548	0.193548	0.24	0.491327
271489	44862	3053	3053	F_P18_F9	573	0	1	1	612	613	3681	71	1	1	0	0	65	0	6	G	G	GT	0.084507	0.084507	0.0923077	0.289641
271490	44862	3053	3053	F_P18_M10	573	0	1	1	612	613	3681	83	0	0	1	0	78	0	4	G	G	GT	0.060241	0.060241	0.0512821	0.257775
163658	20195	2926	2926	F_P13_F3	573	0	1	2	654	655	3681	52	0	0	0	0	45	0	7	G	G	GT	0.134615	0.134615	0.155556	0.395067
163659	20195	2926	2926	F_P18_M10	573	0	1	2	654	655	3681	87	0	0	0	0	78	0	9	G	G	GT	0.103448	0.103448	0.115385	0.332594
78746	9553	2901	2901	F_G156_F5	573	0	1	3	662	663	3681	38	0	0	0	18	0	0	20	T	T	CT	0.473684	0.473684	0.9	0.691761
78747	9553	2901	2901	F_G86_F3	573	0	1	3	662	663	3681	11	1	1	0	4	0	0	7	T	T	CT	0.363636	0.363636	0.571429	0.655482
78748	9553	2901	2901	F_N29_F5	573	0	1	3	662	663	3681	12	0	0	0	5	0	0	7	T	T	CT	0.416667	0.416667	0.714286	0.679193
78749	9553	2901	2901	F_P13_F3	573	0	1	3	662	663	3681	47	0	0	0	22	1	0	24	T	T	CT	0.489362	0.489362	0.916667	0.780441
78750	9553	2901	2901	F_P14_F9	573	0	1	3	662	663	3681	13	0	0	0	9	0	0	4	T	C	CT	0.692308	0.307692	0.444444	0.617242
78751	9553	2901	2901	F_P18_F9	573	0	1	3	662	663	3681	102	0	0	0	50	0	0	52	T	T	CT	0.490196	0.490196	0.961538	0.692955
78752	9553	2901	2901	F_P18_M10	573	0	1	3	662	663	3681	83	0	0	0	39	0	0	44	T	T	CT	0.46988	0.46988	0.886364	0.691332
8029	1215	2665	2665	F_G86_F5	573	0	1	2	741	742	3681	16	0	0	7	9	0	0	0	A	C	AC	0.5625	0.4375	0.777778	0.685314
8030	1215	2665	2665	F_G87_F9	573	0	1	2	741	742	3681	36	1	1	9	27	0	0	0	A	C	AC	0.75	0.25	0.333333	0.562335
8031	1215	2665	2665	F_P18_F9	573	0	1	2	741	742	3681	108	0	0	77	31	0	0	0	A	A	AC	0.287037	0.287037	0.402597	0.599477
8032	1215	2665	2665	F_P18_M10	573	0	1	2	741	742	3681	70	0	0	56	14	0	0	0	A	A	AC	0.2	0.2	0.25	0.500402
8022	1214	2569	2569	F_G156_F5	573	0	1	2	773	774	3681	26	0	0	11	0	10	0	5	T	A	AG	0.807692	0.576923	0.909091	1.04849
8023	1214	2569	2569	F_G86_F5	573	0	1	2	773	774	3681	19	0	0	0	0	12	0	7	T	G	GT	0.631579	0.368421	0.583333	0.65811
8024	1214	2569	2569	F_G87_F9	573	0	1	2	773	774	3681	31	1	1	0	0	25	0	6	T	G	GT	0.806452	0.193548	0.24	0.491327
8025	1214	2569	2569	F_P13_F3	573	0	1	2	773	774	3681	36	0	0	7	0	14	0	15	T	T	GT	0.583333	0.583333	0.933333	1.05049
8026	1214	2569	2569	F_P14_F9	573	0	1	2	773	774	3681	20	1	1	0	0	12	0	8	T	G	GT	0.6	0.4	0.666667	0.673012
8027	1214	2569	2569	F_P18_F9	573	0	1	2	773	774	3681	99	0	0	4	1	39	0	55	T	T	GT	0.444444	0.444444	0.709091	0.86959
8028	1214	2569	2569	F_P18_M10	573	0	1	2	773	774	3681	71	0	0	1	0	24	0	46	T	T	GT	0.352113	0.352113	0.521739	0.70788
78742	9552	2244	2244	F_P13_F3	573	0	1	3	881	882	3681	43	0	0	0	35	0	0	8	C	C	CT	0.186047	0.186047	0.228571	0.480439
78743	9552	2244	2244	F_P14_F9	573	0	1	3	881	882	3681	15	0	0	0	11	0	0	4	C	C	CT	0.266667	0.266667	0.363636	0.579915
78744	9552	2244	2244	F_P18_F9	573	0	1	3	881	882	3681	77	1	1	0	69	0	0	8	C	C	CT	0.103896	0.103896	0.115942	0.33356
78745	9552	2244	2244	F_P18_M10	573	0	1	3	881	882	3681	52	1	1	0	43	0	0	9	C	C	CT	0.173077	0.173077	0.209302	0.460732
78739	9551	2153	2153	F_P13_F3	573	0	1	1	912	913	3681	52	0	0	0	40	0	0	12	C	C	CT	0.230769	0.230769	0.3	0.540204
78740	9551	2153	2153	F_P14_F9	573	0	1	1	912	913	3681	15	0	0	0	11	0	0	4	C	C	CT	0.266667	0.266667	0.363636	0.579915
78741	9551	2153	2153	F_P18_M10	573	0	1	1	912	913	3681	59	0	0	1	54	0	0	4	C	C	CT	0.0847458	0.0847458	0.0740741	0.332617
163656	20194	1839	1839	F_G156_F5	573	0	1	3	1016	1017	3681	30	0	0	5	0	25	0	0	G	G	AG	0.166667	0.166667	0.2	0.450561
163657	20194	1839	1839	F_P13_F3	573	0	1	3	1016	1017	3681	35	0	0	8	0	27	0	0	G	G	AG	0.228571	0.228571	0.296296	0.537544
271485	44861	1653	1653	F_G156_F5	573	0	1	3	1078	1079	3681	32	0	0	0	3	1	0	28	T	T	CT	0.125	0.125	0.107143	0.447062
271486	44861	1653	1653	F_P18_F9	573	0	1	3	1078	1079	3681	65	1	1	0	9	0	0	56	T	T	CT	0.138462	0.138462	0.160714	0.402161
271487	44861	1653	1653	F_P18_M10	573	0	1	3	1078	1079	3681	44	1	1	0	4	0	0	40	T	T	CT	0.0909091	0.0909091	0.1	0.304636
163654	20193	1593	1593	F_G156_F5	573	0	1	3	1098	1099	3681	33	0	0	5	0	28	0	0	G	G	AG	0.151515	0.151515	0.178571	0.425328
163655	20193	1593	1593	F_P13_F3	573	0	1	3	1098	1099	3681	36	0	0	3	0	32	0	1	G	G	AG	0.111111	0.111111	0.09375	0.411314
271484	44860	1542	1542	F_P18_F9	573	0	1	3	1115	1116	3681	65	1	1	0	0	61	0	4	G	G	GT	0.0615385	0.0615385	0.0655738	0.23118
271483	44859	1492	1492	F_P18_F9	573	0	1	2	1132	1133	3681	62	1	1	57	0	4	0	1	A	A	AG	0.0806452	0.0806452	0.0701754	0.320697
163685	20204	5701	5701	F_G156_F5	574	0	1	3	91	92	981	39	0	0	22	0	17	0	0	G	A	AG	0.564103	0.435897	0.772727	0.684906
163686	20204	5701	5701	F_P13_F3	574	0	1	3	91	92	981	41	0	0	19	0	22	0	0	G	G	AG	0.463415	0.463415	0.863636	0.690468
163687	20204	5701	5701	F_P18_F9	574	0	1	3	91	92	981	128	0	0	19	0	109	0	0	G	G	AG	0.148438	0.148438	0.174312	0.419989
163688	20204	5701	5701	F_P18_M10	574	0	1	3	91	92	981	81	0	0	11	1	69	0	0	G	G	AG	0.148148	0.148148	0.15942	0.461978
8081	1223	5634	5634	F_G156_F5	574	0	1	1	114	115	981	37	0	0	25	12	0	0	0	A	A	AC	0.324324	0.324324	0.48	0.630086
8082	1223	5634	5634	F_G85_F7	574	0	1	1	114	115	981	11	0	0	6	5	0	0	0	A	A	AC	0.454545	0.454545	0.833333	0.689009
8083	1223	5634	5634	F_G86_F5	574	0	1	1	114	115	981	17	0	0	1	16	0	0	0	A	C	AC	0.941176	0.0588235	0.0625	0.223718
8084	1223	5634	5634	F_G87_F9	574	0	1	1	114	115	981	13	0	0	3	10	0	0	0	A	C	AC	0.769231	0.230769	0.3	0.540204
8085	1223	5634	5634	F_N29_F5	574	0	1	1	114	115	981	10	0	0	1	9	0	0	0	A	C	AC	0.9	0.1	0.111111	0.325083
8086	1223	5634	5634	F_P13_F3	574	0	1	1	114	115	981	40	0	0	13	27	0	0	0	A	C	AC	0.675	0.325	0.481481	0.630581
8087	1223	5634	5634	F_P14_F9	574	0	1	1	114	115	981	13	0	0	2	11	0	0	0	A	C	AC	0.846154	0.153846	0.181818	0.429323
8088	1223	5634	5634	F_P18_F9	574	0	1	1	114	115	981	110	0	0	17	91	2	0	0	A	C	AC	0.845455	0.172727	0.186813	0.518306
8089	1223	5634	5634	F_P18_M10	574	0	1	1	114	115	981	88	0	0	14	74	0	0	0	A	C	AC	0.840909	0.159091	0.189189	0.438159
8073	1222	5588	5588	F_G156_F5	574	0	1	2	129	130	981	46	1	1	0	0	11	0	35	T	T	GT	0.23913	0.23913	0.314286	0.550076
8074	1222	5588	5588	F_G86_F5	574	0	1	2	129	130	981	14	0	0	0	0	13	0	1	T	G	GT	0.928571	0.0714286	0.0769231	0.257319
8075	1222	5588	5588	F_G87_F9	574	0	1	2	129	130	981	12	0	0	0	0	9	0	3	T	G	GT	0.75	0.25	0.333333	0.562335
8076	1222	5588	5588	F_N29_F5	574	0	1	2	129	130	981	12	0	0	0	0	11	0	1	T	G	GT	0.916667	0.0833333	0.0909091	0.286836
8077	1222	5588	5588	F_P13_F3	574	0	1	2	129	130	981	42	0	0	0	0	28	0	14	T	G	GT	0.666667	0.333333	0.5	0.636514
8078	1222	5588	5588	F_P14_F9	574	0	1	2	129	130	981	15	0	0	0	0	13	0	2	T	G	GT	0.866667	0.133333	0.153846	0.392674
8079	1222	5588	5588	F_P18_F9	574	0	1	2	129	130	981	119	0	0	1	1	98	0	19	T	G	GT	0.840336	0.176471	0.193878	0.533147
8080	1222	5588	5588	F_P18_M10	574	0	1	2	129	130	981	76	0	0	0	0	63	0	13	T	G	GT	0.828947	0.171053	0.206349	0.457551
8065	1221	5478	5478	F_G156_F5	574	0	1	1	166	167	981	57	1	1	36	19	0	0	2	C	A	AC	0.666667	0.368421	0.527778	0.773976
8066	1221	5478	5478	F_G86_F5	574	0	1	1	166	167	981	17	0	0	3	5	0	0	9	C	T	CT	0.705882	0.470588	0.555556	1.00274
8067	1221	5478	5478	F_N29_F5	574	0	1	1	166	167	981	13	1	1	1	9	0	0	3	C	C	CT	0.307692	0.307692	0.333333	0.790268
8068	1221	5478	5478	F_P13_F3	574	0	1	1	166	167	981	30	0	0	10	13	0	0	7	C	C	AC	0.566667	0.566667	0.769231	1.06815
8069	1221	5478	5478	F_P13_M2	574	0	1	1	166	167	981	14	0	0	4	9	0	0	1	C	C	AC	0.357143	0.357143	0.444444	0.830472
8070	1221	5478	5478	F_P14_F9	574	0	1	1	166	167	981	13	0	0	5	3	0	0	5	C	A	AT	0.769231	0.615385	1	1.07339
8071	1221	5478	5478	F_P18_F9	574	0	1	1	166	167	981	114	0	0	12	87	0	0	15	C	C	CT	0.236842	0.236842	0.172414	0.710114
8072	1221	5478	5478	F_P18_M10	574	0	1	1	166	167	981	70	0	0	16	49	0	0	5	C	C	AC	0.3	0.3	0.326531	0.775527
8056	1220	5456	5456	F_G156_F5	574	0	1	2	173	174	981	58	1	1	9	0	49	0	0	A	G	AG	0.844828	0.155172	0.183673	0.431577
8057	1220	5456	5456	F_G86_F5	574	0	1	2	173	174	981	20	1	1	0	0	20	0	0	A	G	GG	1	0	0	0
8058	1220	5456	5456	F_G87_F9	574	0	1	2	173	174	981	21	0	0	14	0	7	0	0	A	A	AG	0.333333	0.333333	0.5	0.636514
8059	1220	5456	5456	F_N29_F5	574	0	1	2	173	174	981	14	1	1	5	0	9	0	0	A	G	AG	0.642857	0.357143	0.555556	0.651757
8060	1220	5456	5456	F_P13_F3	574	0	1	2	173	174	981	30	0	0	3	0	27	0	0	A	G	AG	0.9	0.1	0.111111	0.325083
8061	1220	5456	5456	F_P13_M2	574	0	1	2	173	174	981	15	1	1	6	0	9	0	0	A	G	AG	0.6	0.4	0.666667	0.673012
8062	1220	5456	5456	F_P14_F9	574	0	1	2	173	174	981	15	0	0	2	0	13	0	0	A	G	AG	0.866667	0.133333	0.153846	0.392674
8063	1220	5456	5456	F_P18_F9	574	0	1	2	173	174	981	122	0	0	56	0	65	0	1	A	G	AG	0.540984	0.467213	0.861538	0.73226
8064	1220	5456	5456	F_P18_M10	574	0	1	2	173	174	981	76	0	0	23	0	53	0	0	A	G	AG	0.697368	0.302632	0.433962	0.613078
8049	1219	5214	5214	F_G156_F5	574	0	1	1	254	255	981	43	0	0	0	38	0	0	5	C	C	CT	0.116279	0.116279	0.131579	0.359445
8050	1219	5214	5214	F_G86_F5	574	0	1	1	254	255	981	16	0	0	1	12	0	0	3	C	C	CT	0.25	0.25	0.25	0.702919
8051	1219	5214	5214	F_P13_F3	574	0	1	1	254	255	981	48	0	0	0	26	0	0	22	C	C	CT	0.458333	0.458333	0.846154	0.689671
8052	1219	5214	5214	F_P13_M2	574	0	1	1	254	255	981	15	1	1	0	11	0	0	4	C	C	CT	0.266667	0.266667	0.363636	0.579915
8053	1219	5214	5214	F_P14_F9	574	0	1	1	254	255	981	15	0	0	0	10	0	0	5	C	C	CT	0.333333	0.333333	0.5	0.636514
8054	1219	5214	5214	F_P18_F9	574	0	1	1	254	255	981	111	0	0	0	86	0	0	25	C	C	CT	0.225225	0.225225	0.290698	0.533442
8055	1219	5214	5214	F_P18_M10	574	0	1	1	254	255	981	78	0	0	0	51	0	0	27	C	C	CT	0.346154	0.346154	0.529412	0.645033
163836	20232	7384	7384	F_P13_F3	575	0	1	3	3	4	1410	47	0	0	5	0	42	0	0	G	G	AG	0.106383	0.106383	0.119048	0.338886
163837	20232	7384	7384	F_P17_F5	575	0	1	3	3	4	1410	21	1	1	21	0	0	0	0	G	A	AA	1	0	0	0
163838	20232	7384	7384	F_P18_F9	575	0	1	3	3	4	1410	113	0	0	8	0	104	0	1	G	G	AG	0.079646	0.079646	0.0769231	0.305687
163839	20232	7384	7384	F_P9_F1	575	0	1	3	3	4	1410	18	1	1	12	0	6	0	0	G	A	AG	0.666667	0.333333	0.5	0.636514
163829	20231	7351	7351	F_P13_F3	575	0	1	3	14	15	1410	44	0	0	0	7	0	0	37	T	T	CT	0.159091	0.159091	0.189189	0.438159
163830	20231	7351	7351	F_P13_F5	575	0	1	3	14	15	1410	10	1	1	0	10	0	0	0	T	C	CC	1	0	0	0
163831	20231	7351	7351	F_P13_M2	575	0	1	3	14	15	1410	17	1	1	0	6	0	0	11	T	T	CT	0.352941	0.352941	0.545455	0.649248
163832	20231	7351	7351	F_P17_F5	575	0	1	3	14	15	1410	23	1	1	0	23	0	0	0	T	C	CC	1	0	0	0
163833	20231	7351	7351	F_P18_F9	575	0	1	3	14	15	1410	110	0	0	0	14	0	0	96	T	T	CT	0.127273	0.127273	0.145833	0.381169
163834	20231	7351	7351	F_P18_M10	575	0	1	3	14	15	1410	61	0	0	0	5	0	0	56	T	T	CT	0.0819672	0.0819672	0.0892857	0.283548
163835	20231	7351	7351	F_P9_F1	575	0	1	3	14	15	1410	21	1	1	0	16	0	0	5	T	C	CT	0.761905	0.238095	0.3125	0.548874
163822	20230	7330	7330	F_P13_F3	575	0	1	3	21	22	1410	42	0	0	7	0	0	0	35	T	T	AT	0.166667	0.166667	0.2	0.450561
163823	20230	7330	7330	F_P13_F5	575	0	1	3	21	22	1410	10	1	1	10	0	0	0	0	T	A	AA	1	0	0	0
163824	20230	7330	7330	F_P13_M2	575	0	1	3	21	22	1410	16	1	1	6	0	0	0	10	T	T	AT	0.375	0.375	0.6	0.661563
163825	20230	7330	7330	F_P17_F5	575	0	1	3	21	22	1410	23	1	1	23	0	0	0	0	T	A	AA	1	0	0	0
163826	20230	7330	7330	F_P18_F9	575	0	1	3	21	22	1410	108	0	0	14	0	0	0	94	T	T	AT	0.12963	0.12963	0.148936	0.385682
163827	20230	7330	7330	F_P18_M10	575	0	1	3	21	22	1410	66	0	0	5	0	0	0	61	T	T	AT	0.0757576	0.0757576	0.0819672	0.268284
163828	20230	7330	7330	F_P9_F1	575	0	1	3	21	22	1410	21	1	1	16	0	0	0	5	T	A	AT	0.761905	0.238095	0.3125	0.548874
163815	20229	7324	7324	F_P13_F3	575	0	1	3	23	24	1410	41	0	0	0	34	0	0	7	C	C	CT	0.170732	0.170732	0.205882	0.457045
163816	20229	7324	7324	F_P13_F5	575	0	1	3	23	24	1410	10	1	1	0	0	0	0	10	C	T	TT	1	0	0	0
163817	20229	7324	7324	F_P13_M2	575	0	1	3	23	24	1410	16	1	1	0	10	0	0	6	C	C	CT	0.375	0.375	0.6	0.661563
163818	20229	7324	7324	F_P17_F5	575	0	1	3	23	24	1410	23	1	1	0	0	0	0	23	C	T	TT	1	0	0	0
163819	20229	7324	7324	F_P18_F9	575	0	1	3	23	24	1410	114	0	0	1	99	0	0	14	C	C	CT	0.131579	0.131579	0.141414	0.421605
163820	20229	7324	7324	F_P18_M10	575	0	1	3	23	24	1410	68	0	0	0	63	0	0	5	C	C	CT	0.0735294	0.0735294	0.0793651	0.262674
163821	20229	7324	7324	F_P9_F1	575	0	1	3	23	24	1410	21	1	1	0	5	0	0	16	C	T	CT	0.761905	0.238095	0.3125	0.548874
163808	20228	7306	7306	F_P13_F3	575	0	1	3	29	30	1410	45	0	0	7	0	0	0	38	T	T	AT	0.155556	0.155556	0.184211	0.432226
163809	20228	7306	7306	F_P13_F5	575	0	1	3	29	30	1410	10	1	1	10	0	0	0	0	T	A	AA	1	0	0	0
163810	20228	7306	7306	F_P13_M2	575	0	1	3	29	30	1410	18	1	1	6	0	0	0	12	T	T	AT	0.333333	0.333333	0.5	0.636514
163811	20228	7306	7306	F_P17_F5	575	0	1	3	29	30	1410	23	1	1	23	0	0	0	0	T	A	AA	1	0	0	0
163812	20228	7306	7306	F_P18_F9	575	0	1	3	29	30	1410	108	0	0	14	0	0	0	94	T	T	AT	0.12963	0.12963	0.148936	0.385682
163813	20228	7306	7306	F_P18_M10	575	0	1	3	29	30	1410	72	0	0	5	0	0	0	67	T	T	AT	0.0694444	0.0694444	0.0746269	0.2522
163814	20228	7306	7306	F_P9_F1	575	0	1	3	29	30	1410	21	1	1	16	0	0	0	5	T	A	AT	0.761905	0.238095	0.3125	0.548874
163801	20227	7303	7303	F_P13_F3	575	0	1	3	30	31	1410	45	0	0	7	0	38	0	0	G	G	AG	0.155556	0.155556	0.184211	0.432226
163802	20227	7303	7303	F_P13_F5	575	0	1	3	30	31	1410	10	1	1	10	0	0	0	0	G	A	AA	1	0	0	0
163803	20227	7303	7303	F_P13_M2	575	0	1	3	30	31	1410	18	1	1	6	0	12	0	0	G	G	AG	0.333333	0.333333	0.5	0.636514
163804	20227	7303	7303	F_P17_F5	575	0	1	3	30	31	1410	23	1	1	23	0	0	0	0	G	A	AA	1	0	0	0
163805	20227	7303	7303	F_P18_F9	575	0	1	3	30	31	1410	110	0	0	14	0	95	0	1	G	G	AG	0.136364	0.136364	0.147368	0.431707
163806	20227	7303	7303	F_P18_M10	575	0	1	3	30	31	1410	74	0	0	5	0	69	0	0	G	G	AG	0.0675676	0.0675676	0.0724638	0.247301
163807	20227	7303	7303	F_P9_F1	575	0	1	3	30	31	1410	21	1	1	16	0	5	0	0	G	A	AG	0.761905	0.238095	0.3125	0.548874
163794	20226	7276	7276	F_P13_F3	575	0	1	3	39	40	1410	50	0	0	43	0	7	0	0	A	A	AG	0.14	0.14	0.162791	0.404963
163795	20226	7276	7276	F_P13_F5	575	0	1	3	39	40	1410	10	1	1	0	0	10	0	0	A	G	GG	1	0	0	0
163796	20226	7276	7276	F_P13_M2	575	0	1	3	39	40	1410	15	1	1	9	0	6	0	0	A	A	AG	0.4	0.4	0.666667	0.673012
163797	20226	7276	7276	F_P17_F5	575	0	1	3	39	40	1410	23	1	1	0	0	23	0	0	A	G	GG	1	0	0	0
163798	20226	7276	7276	F_P18_F9	575	0	1	3	39	40	1410	123	0	0	109	0	14	0	0	A	A	AG	0.113821	0.113821	0.12844	0.354431
163799	20226	7276	7276	F_P18_M10	575	0	1	3	39	40	1410	76	0	0	71	0	5	0	0	A	A	AG	0.0657895	0.0657895	0.0704225	0.242609
163800	20226	7276	7276	F_P9_F1	575	0	1	3	39	40	1410	19	1	1	3	0	16	0	0	A	G	AG	0.842105	0.157895	0.1875	0.436162
163787	20225	7258	7258	F_P13_F3	575	0	1	3	45	46	1410	45	0	0	6	0	39	0	0	G	G	AG	0.133333	0.133333	0.153846	0.392674
163788	20225	7258	7258	F_P13_F5	575	0	1	3	45	46	1410	10	1	1	10	0	0	0	0	G	A	AA	1	0	0	0
163789	20225	7258	7258	F_P13_M2	575	0	1	3	45	46	1410	14	0	0	6	0	8	0	0	G	G	AG	0.428571	0.428571	0.75	0.682908
163790	20225	7258	7258	F_P17_F5	575	0	1	3	45	46	1410	22	1	1	22	0	0	0	0	G	A	AA	1	0	0	0
163791	20225	7258	7258	F_P18_F9	575	0	1	3	45	46	1410	115	0	0	14	0	99	0	2	G	G	AG	0.13913	0.13913	0.141414	0.455802
163792	20225	7258	7258	F_P18_M10	575	0	1	3	45	46	1410	72	0	0	6	0	66	0	0	G	G	AG	0.0833333	0.0833333	0.0909091	0.286836
163793	20225	7258	7258	F_P9_F1	575	0	1	3	45	46	1410	18	1	1	15	0	3	0	0	G	A	AG	0.833333	0.166667	0.2	0.450561
163781	20224	7255	7255	F_P13_F3	575	0	1	3	46	47	1410	46	0	0	0	0	40	0	6	G	G	GT	0.130435	0.130435	0.15	0.387212
163782	20224	7255	7255	F_P13_M2	575	0	1	3	46	47	1410	14	0	0	0	0	8	0	6	G	G	GT	0.428571	0.428571	0.75	0.682908
163783	20224	7255	7255	F_P17_F5	575	0	1	3	46	47	1410	18	1	1	0	1	0	0	17	G	T	CT	1	0.0555556	0.0588235	0.214559
163784	20224	7255	7255	F_P18_F9	575	0	1	3	46	47	1410	118	0	0	0	0	103	0	15	G	G	GT	0.127119	0.127119	0.145631	0.380872
163785	20224	7255	7255	F_P18_M10	575	0	1	3	46	47	1410	75	0	0	0	0	70	0	5	G	G	GT	0.0666667	0.0666667	0.0714286	0.24493
163786	20224	7255	7255	F_P9_F1	575	0	1	3	46	47	1410	19	1	1	0	0	4	0	15	G	T	GT	0.789474	0.210526	0.266667	0.514653
163769	20222	7252	7252	F_P13_F3	575	0	1	3	47	48	1410	49	0	0	0	43	0	0	6	C	C	CT	0.122449	0.122449	0.139535	0.371776
163770	20222	7252	7252	F_P13_M2	575	0	1	3	47	48	1410	14	0	0	0	8	0	0	6	C	C	CT	0.428571	0.428571	0.75	0.682908
163771	20222	7252	7252	F_P17_F5	575	0	1	3	47	48	1410	18	1	1	0	0	0	0	18	C	T	TT	1	0	0	0
163772	20222	7252	7252	F_P18_F9	575	0	1	3	47	48	1410	138	1	1	0	125	0	0	13	C	C	CT	0.0942029	0.0942029	0.104	0.312155
163773	20222	7252	7252	F_P18_M10	575	0	1	3	47	48	1410	82	0	0	0	77	0	0	5	C	C	CT	0.0609756	0.0609756	0.0649351	0.229644
163774	20222	7252	7252	F_P9_F1	575	0	1	3	47	48	1410	19	1	1	0	4	0	0	15	C	T	CT	0.789474	0.210526	0.266667	0.514653
163775	20223	7254	7254	F_P13_F3	575	0	1	1	47	48	1410	46	0	0	6	0	39	0	1	G	G	AG	0.152174	0.152174	0.153846	0.488871
163776	20223	7254	7254	F_P13_M2	575	0	1	1	47	48	1410	14	0	0	6	0	8	0	0	G	G	AG	0.428571	0.428571	0.75	0.682908
163777	20223	7254	7254	F_P17_F5	575	0	1	1	47	48	1410	18	1	1	18	0	0	0	0	G	A	AA	1	0	0	0
163778	20223	7254	7254	F_P18_F9	575	0	1	1	47	48	1410	128	0	0	14	0	114	0	0	G	G	AG	0.109375	0.109375	0.122807	0.345207
163779	20223	7254	7254	F_P18_M10	575	0	1	1	47	48	1410	78	0	0	5	0	73	0	0	G	G	AG	0.0641026	0.0641026	0.0684932	0.23811
163780	20223	7254	7254	F_P9_F1	575	0	1	1	47	48	1410	19	1	1	15	0	4	0	0	G	A	AG	0.789474	0.210526	0.266667	0.514653
163763	20221	7249	7249	F_P13_F3	575	0	1	3	48	49	1410	47	0	0	0	6	0	0	41	T	T	CT	0.12766	0.12766	0.146341	0.381913
163764	20221	7249	7249	F_P13_M2	575	0	1	3	48	49	1410	14	0	0	0	6	0	0	8	T	T	CT	0.428571	0.428571	0.75	0.682908
163765	20221	7249	7249	F_P17_F5	575	0	1	3	48	49	1410	17	1	1	0	17	0	0	0	T	C	CC	1	0	0	0
163766	20221	7249	7249	F_P18_F9	575	0	1	3	48	49	1410	138	1	1	0	13	0	0	125	T	T	CT	0.0942029	0.0942029	0.104	0.312155
163767	20221	7249	7249	F_P18_M10	575	0	1	3	48	49	1410	82	0	0	0	5	0	0	77	T	T	CT	0.0609756	0.0609756	0.0649351	0.229644
163768	20221	7249	7249	F_P9_F1	575	0	1	3	48	49	1410	19	1	1	0	15	0	0	4	T	C	CT	0.789474	0.210526	0.266667	0.514653
269317	43647	7243	7243	F_P18_F9	575	0	1	3	50	51	1410	127	0	0	9	0	118	0	0	G	G	AG	0.0708661	0.0708661	0.0762712	0.255874
269318	43647	7243	7243	F_P9_F1	575	0	1	3	50	51	1410	11	1	1	7	0	4	0	0	G	A	AG	0.636364	0.363636	0.571429	0.655482
8091	1225	7039	7039	F_G86_F5	575	0	1	3	118	119	1410	12	0	0	3	9	0	0	0	A	C	AC	0.75	0.25	0.333333	0.562335
271494	44864	6732	6732	F_G85_F7	575	0	1	1	221	222	1410	12	1	1	5	0	7	0	0	G	G	AG	0.416667	0.416667	0.714286	0.679193
271495	44864	6732	6732	F_G87_F9	575	0	1	1	221	222	1410	21	0	0	12	0	9	0	0	G	A	AG	0.571429	0.428571	0.75	0.682908
271496	44864	6732	6732	F_P18_F9	575	0	1	1	221	222	1410	137	1	1	36	0	101	0	0	G	G	AG	0.262774	0.262774	0.356436	0.575938
271497	44864	6732	6732	F_P18_M10	575	0	1	1	221	222	1410	88	0	0	21	0	66	0	1	G	G	AG	0.25	0.25	0.318182	0.608562
278456	48867	6515	6515	F_P18_M10	575	0	1	2	293	294	1410	81	0	0	2	76	0	0	3	C	C	CT	0.0617284	0.0617284	0.0394737	0.273241
163760	20220	6496	6496	F_P13_F3	575	0	1	3	299	300	1410	51	0	0	0	9	0	0	42	T	T	CT	0.176471	0.176471	0.214286	0.465999
163761	20220	6496	6496	F_P18_F9	575	0	1	3	299	300	1410	97	0	0	0	9	0	0	88	T	T	CT	0.0927835	0.0927835	0.102273	0.308931
163762	20220	6496	6496	F_P18_M10	575	0	1	3	299	300	1410	83	0	0	4	4	0	0	75	T	T	AT	0.0963855	0.0963855	0.0533333	0.383877
243824	35296	6481	6481	F_P17_F5	575	0	1	3	304	305	1410	11	1	1	0	11	0	0	0	T	C	CC	1	0	0	0
243825	35296	6481	6481	F_P18_M10	575	0	1	3	304	305	1410	85	0	0	0	8	0	0	77	T	T	CT	0.0941176	0.0941176	0.103896	0.311962
243823	35295	6478	6478	F_P17_F5	575	0	1	3	305	306	1410	11	1	1	0	11	0	0	0	G	C	CC	1	0	0	0
243822	35294	6474	6474	F_P17_F5	575	0	1	1	307	308	1410	11	1	1	11	0	0	0	0	C	A	AA	1	0	0	0
243821	35293	6469	6469	F_P17_F5	575	0	1	3	308	309	1410	11	1	1	11	0	0	0	0	T	A	AA	1	0	0	0
243820	35292	6466	6466	F_P17_F5	575	0	1	3	309	310	1410	11	1	1	11	0	0	0	0	T	A	AA	1	0	0	0
243814	35290	6439	6439	F_P17_F5	575	0	1	3	318	319	1410	13	1	1	0	13	0	0	0	T	C	CC	1	0	0	0
243815	35290	6439	6439	F_P18_F9	575	0	1	3	318	319	1410	74	1	1	0	8	0	0	66	T	T	CT	0.108108	0.108108	0.121212	0.342542
243816	35290	6439	6439	F_P18_M10	575	0	1	3	318	319	1410	67	0	0	1	5	0	0	61	T	T	CT	0.0895522	0.0895522	0.0819672	0.341849
243817	35291	6441	6441	F_P17_F5	575	0	1	1	318	319	1410	13	1	1	0	13	0	0	0	T	C	CC	1	0	0	0
243818	35291	6441	6441	F_P18_F9	575	0	1	1	318	319	1410	74	1	1	0	8	0	0	66	T	T	CT	0.108108	0.108108	0.121212	0.342542
243819	35291	6441	6441	F_P18_M10	575	0	1	1	318	319	1410	67	0	0	1	5	0	0	61	T	T	CT	0.0895522	0.0895522	0.0819672	0.341849
163755	20219	6415	6415	F_P13_F3	575	0	1	3	326	327	1410	49	0	0	42	0	7	0	0	A	A	AG	0.142857	0.142857	0.166667	0.410116
163756	20219	6415	6415	F_P17_F5	575	0	1	3	326	327	1410	16	1	1	0	0	16	0	0	A	G	GG	1	0	0	0
163757	20219	6415	6415	F_P18_F9	575	0	1	3	326	327	1410	78	1	1	69	1	8	0	0	A	A	AG	0.115385	0.115385	0.115942	0.397877
163758	20219	6415	6415	F_P18_M10	575	0	1	3	326	327	1410	83	0	0	76	0	5	0	2	A	A	AG	0.0843373	0.0843373	0.0657895	0.339693
163759	20219	6415	6415	F_P9_F1	575	0	1	3	326	327	1410	10	0	0	6	0	4	0	0	A	A	AG	0.4	0.4	0.666667	0.673012
163753	20218	6412	6412	F_P13_F3	575	0	1	3	327	328	1410	51	0	0	4	47	0	0	0	C	C	AC	0.0784314	0.0784314	0.0851064	0.274921
163754	20218	6412	6412	F_P18_M10	575	0	1	3	327	328	1410	87	0	0	5	82	0	0	0	C	C	AC	0.0574713	0.0574713	0.0609756	0.219952
163747	20217	6400	6400	F_P13_F3	575	0	1	3	331	332	1410	48	0	0	0	8	0	0	40	T	T	CT	0.166667	0.166667	0.2	0.450561
163748	20217	6400	6400	F_P13_M2	575	0	1	3	331	332	1410	12	0	0	0	7	0	0	5	T	C	CT	0.583333	0.416667	0.714286	0.679193
163749	20217	6400	6400	F_P17_F5	575	0	1	3	331	332	1410	19	1	1	0	19	0	0	0	T	C	CC	1	0	0	0
163750	20217	6400	6400	F_P18_F9	575	0	1	3	331	332	1410	74	1	1	0	11	0	0	63	T	T	CT	0.148649	0.148649	0.174603	0.420358
163751	20217	6400	6400	F_P18_M10	575	0	1	3	331	332	1410	82	0	0	0	7	1	0	74	T	T	CT	0.097561	0.097561	0.0945946	0.356449
163752	20217	6400	6400	F_P9_F1	575	0	1	3	331	332	1410	12	1	1	0	5	0	0	7	T	T	CT	0.416667	0.416667	0.714286	0.679193
163741	20216	6394	6394	F_P13_F3	575	0	1	3	333	334	1410	48	0	0	8	0	40	0	0	G	G	AG	0.166667	0.166667	0.2	0.450561
163742	20216	6394	6394	F_P13_M2	575	0	1	3	333	334	1410	11	0	0	7	0	4	0	0	G	A	AG	0.636364	0.363636	0.571429	0.655482
163743	20216	6394	6394	F_P17_F5	575	0	1	3	333	334	1410	19	1	1	19	0	0	0	0	G	A	AA	1	0	0	0
163744	20216	6394	6394	F_P18_F9	575	0	1	3	333	334	1410	77	1	1	11	0	66	0	0	G	G	AG	0.142857	0.142857	0.166667	0.410116
163745	20216	6394	6394	F_P18_M10	575	0	1	3	333	334	1410	86	0	0	8	0	78	0	0	G	G	AG	0.0930233	0.0930233	0.102564	0.309477
163746	20216	6394	6394	F_P9_F1	575	0	1	3	333	334	1410	11	1	1	5	0	6	0	0	G	G	AG	0.454545	0.454545	0.833333	0.689009
163735	20215	6367	6367	F_P13_F3	575	0	1	3	342	343	1410	48	0	0	7	0	41	0	0	G	G	AG	0.145833	0.145833	0.170732	0.415413
163736	20215	6367	6367	F_P13_M2	575	0	1	3	342	343	1410	14	0	0	8	0	6	0	0	G	A	AG	0.571429	0.428571	0.75	0.682908
163737	20215	6367	6367	F_P17_F5	575	0	1	3	342	343	1410	15	1	1	15	0	0	0	0	G	A	AA	1	0	0	0
163738	20215	6367	6367	F_P18_F9	575	0	1	3	342	343	1410	86	0	0	10	0	76	0	0	G	G	AG	0.116279	0.116279	0.131579	0.359445
163739	20215	6367	6367	F_P18_M10	575	0	1	3	342	343	1410	87	0	0	7	0	80	0	0	G	G	AG	0.0804598	0.0804598	0.0875	0.279891
163740	20215	6367	6367	F_P9_F1	575	0	1	3	342	343	1410	11	1	1	5	0	6	0	0	G	G	AG	0.454545	0.454545	0.833333	0.689009
163729	20214	6363	6363	F_P13_F3	575	0	1	1	344	345	1410	44	0	0	37	0	7	0	0	A	A	AG	0.159091	0.159091	0.189189	0.438159
163730	20214	6363	6363	F_P13_M2	575	0	1	1	344	345	1410	13	0	0	5	0	8	0	0	A	G	AG	0.615385	0.384615	0.625	0.666278
163731	20214	6363	6363	F_P17_F5	575	0	1	1	344	345	1410	15	1	1	0	0	15	0	0	A	G	GG	1	0	0	0
163732	20214	6363	6363	F_P18_F9	575	0	1	1	344	345	1410	89	0	0	79	0	10	0	0	A	A	AG	0.11236	0.11236	0.126582	0.35142
163733	20214	6363	6363	F_P18_M10	575	0	1	1	344	345	1410	88	0	0	81	0	7	0	0	A	A	AG	0.0795455	0.0795455	0.0864198	0.277658
163734	20214	6363	6363	F_P9_F1	575	0	1	1	344	345	1410	11	1	1	6	0	5	0	0	A	A	AG	0.454545	0.454545	0.833333	0.689009
163723	20213	6349	6349	F_P13_F3	575	0	1	3	348	349	1410	39	0	0	2	6	0	0	31	T	T	CT	0.205128	0.205128	0.193548	0.622781
163724	20213	6349	6349	F_P13_M2	575	0	1	3	348	349	1410	13	0	0	0	8	0	0	5	T	C	CT	0.615385	0.384615	0.625	0.666278
163725	20213	6349	6349	F_P17_F5	575	0	1	3	348	349	1410	14	1	1	0	14	0	0	0	T	C	CC	1	0	0	0
163726	20213	6349	6349	F_P18_F9	575	0	1	3	348	349	1410	85	0	0	0	9	0	0	76	T	T	CT	0.105882	0.105882	0.118421	0.337819
163727	20213	6349	6349	F_P18_M10	575	0	1	3	348	349	1410	89	0	0	6	5	0	0	78	T	T	AT	0.123596	0.123596	0.0769231	0.459187
163728	20213	6349	6349	F_P9_F1	575	0	1	3	348	349	1410	10	0	0	0	4	0	0	6	T	T	CT	0.4	0.4	0.666667	0.673012
163717	20212	6346	6346	F_P13_F3	575	0	1	3	349	350	1410	39	0	0	6	0	33	0	0	G	G	AG	0.153846	0.153846	0.181818	0.429323
163718	20212	6346	6346	F_P13_M2	575	0	1	3	349	350	1410	13	0	0	8	0	5	0	0	G	A	AG	0.615385	0.384615	0.625	0.666278
163719	20212	6346	6346	F_P17_F5	575	0	1	3	349	350	1410	12	1	1	12	0	0	0	0	G	A	AA	1	0	0	0
163720	20212	6346	6346	F_P18_F9	575	0	1	3	349	350	1410	85	0	0	9	0	76	0	0	G	G	AG	0.105882	0.105882	0.118421	0.337819
163721	20212	6346	6346	F_P18_M10	575	0	1	3	349	350	1410	90	0	0	5	0	85	0	0	G	G	AG	0.0555556	0.0555556	0.0588235	0.214559
163722	20212	6346	6346	F_P9_F1	575	0	1	3	349	350	1410	10	0	0	4	0	6	0	0	G	G	AG	0.4	0.4	0.666667	0.673012
163711	20211	6343	6343	F_P13_F3	575	0	1	3	350	351	1410	42	0	0	0	6	0	0	36	T	T	CT	0.142857	0.142857	0.166667	0.410116
163712	20211	6343	6343	F_P13_M2	575	0	1	3	350	351	1410	12	0	0	0	7	0	0	5	T	C	CT	0.583333	0.416667	0.714286	0.679193
163713	20211	6343	6343	F_P17_F5	575	0	1	3	350	351	1410	12	1	1	0	12	0	0	0	T	C	CC	1	0	0	0
163714	20211	6343	6343	F_P18_F9	575	0	1	3	350	351	1410	86	0	0	0	9	0	0	77	T	T	CT	0.104651	0.104651	0.116883	0.335184
163715	20211	6343	6343	F_P18_M10	575	0	1	3	350	351	1410	88	0	0	0	5	0	0	83	T	T	CT	0.0568182	0.0568182	0.060241	0.218121
163716	20211	6343	6343	F_P9_F1	575	0	1	3	350	351	1410	10	0	0	0	4	0	0	6	T	T	CT	0.4	0.4	0.666667	0.673012
163705	20210	6337	6337	F_P13_F3	575	0	1	3	352	353	1410	42	0	0	0	0	36	0	6	G	G	GT	0.142857	0.142857	0.166667	0.410116
163706	20210	6337	6337	F_P13_M2	575	0	1	3	352	353	1410	12	0	0	0	0	5	0	7	G	T	GT	0.583333	0.416667	0.714286	0.679193
163707	20210	6337	6337	F_P17_F5	575	0	1	3	352	353	1410	12	1	1	0	0	0	0	12	G	T	TT	1	0	0	0
163708	20210	6337	6337	F_P18_F9	575	0	1	3	352	353	1410	90	0	0	0	0	81	0	9	G	G	GT	0.1	0.1	0.111111	0.325083
163709	20210	6337	6337	F_P18_M10	575	0	1	3	352	353	1410	86	0	0	0	0	81	0	5	G	G	GT	0.0581395	0.0581395	0.0617284	0.221817
163710	20210	6337	6337	F_P9_F1	575	0	1	3	352	353	1410	10	0	0	0	0	6	0	4	G	G	GT	0.4	0.4	0.666667	0.673012
163699	20209	6336	6336	F_P13_F3	575	0	1	1	353	354	1410	42	0	0	36	0	6	0	0	A	A	AG	0.142857	0.142857	0.166667	0.410116
163700	20209	6336	6336	F_P13_M2	575	0	1	1	353	354	1410	12	0	0	5	0	7	0	0	A	G	AG	0.583333	0.416667	0.714286	0.679193
163701	20209	6336	6336	F_P17_F5	575	0	1	1	353	354	1410	12	1	1	0	0	12	0	0	A	G	GG	1	0	0	0
163702	20209	6336	6336	F_P18_F9	575	0	1	1	353	354	1410	90	0	0	81	0	9	0	0	A	A	AG	0.1	0.1	0.111111	0.325083
163703	20209	6336	6336	F_P18_M10	575	0	1	1	353	354	1410	86	0	0	81	0	5	0	0	A	A	AG	0.0581395	0.0581395	0.0617284	0.221817
163704	20209	6336	6336	F_P9_F1	575	0	1	1	353	354	1410	10	0	0	6	0	4	0	0	A	A	AG	0.4	0.4	0.666667	0.673012
163696	20208	6322	6322	F_P13_F3	575	0	1	3	357	358	1410	40	0	0	0	5	0	0	35	T	T	CT	0.125	0.125	0.142857	0.37677
163697	20208	6322	6322	F_P13_M2	575	0	1	3	357	358	1410	10	0	0	0	5	0	0	5	T	C	CT	0.5	0.5	1	0.693147
163698	20208	6322	6322	F_P18_F9	575	0	1	3	357	358	1410	89	0	0	0	8	0	0	81	T	T	CT	0.0898876	0.0898876	0.0987654	0.302278
163693	20207	6319	6319	F_P13_F3	575	0	1	3	358	359	1410	37	0	0	32	0	0	0	5	A	A	AT	0.135135	0.135135	0.15625	0.396033
163694	20207	6319	6319	F_P13_M2	575	0	1	3	358	359	1410	11	0	0	6	0	0	0	5	A	A	AT	0.454545	0.454545	0.833333	0.689009
163695	20207	6319	6319	F_P18_F9	575	0	1	3	358	359	1410	89	0	0	81	0	0	0	8	A	A	AT	0.0898876	0.0898876	0.0987654	0.302278
163689	20205	6292	6292	F_P13_F3	575	0	1	3	367	368	1410	39	0	0	0	0	34	0	5	G	G	GT	0.128205	0.128205	0.147059	0.38296
163690	20205	6292	6292	F_P13_M2	575	0	1	3	367	368	1410	13	0	0	0	0	8	0	5	G	G	GT	0.384615	0.384615	0.625	0.666278
163691	20206	6294	6294	F_P13_F3	575	0	1	1	367	368	1410	40	0	0	0	5	0	0	35	T	T	CT	0.125	0.125	0.142857	0.37677
163692	20206	6294	6294	F_P13_M2	575	0	1	1	367	368	1410	13	0	0	1	5	0	0	7	T	T	CT	0.461538	0.461538	0.714286	0.898137
8090	1224	6202	6202	F_G86_F5	575	0	1	3	397	398	1410	12	0	0	9	3	0	0	0	C	A	AC	0.75	0.25	0.333333	0.562335
243898	35313	7975	7975	F_P17_F5	576	0	1	3	14	15	546	12	1	1	11	0	0	0	1	T	A	AT	0.916667	0.0833333	0.0909091	0.286836
243899	35313	7975	7975	F_P9_F1	576	0	1	3	14	15	546	11	1	1	4	0	0	0	7	T	T	AT	0.363636	0.363636	0.571429	0.655482
269319	43648	7976	7976	F_P9_F1	576	0	1	2	14	15	546	11	1	1	4	0	7	0	0	G	G	AG	0.363636	0.363636	0.571429	0.655482
269320	43649	7977	7977	F_P9_F1	576	0	1	1	14	15	546	11	1	1	0	7	0	0	4	C	C	CT	0.363636	0.363636	0.571429	0.655482
243892	35311	7969	7969	F_P13_M2	576	0	1	3	16	17	546	13	0	0	4	0	9	0	0	G	G	AG	0.307692	0.307692	0.444444	0.617242
243893	35311	7969	7969	F_P17_F5	576	0	1	3	16	17	546	12	1	1	12	0	0	0	0	G	A	AA	1	0	0	0
243894	35311	7969	7969	F_P18_F9	576	0	1	3	16	17	546	106	0	0	9	0	97	0	0	G	G	AG	0.0849057	0.0849057	0.0927835	0.29059
243895	35311	7969	7969	F_P9_F1	576	0	1	3	16	17	546	11	1	1	4	0	7	0	0	G	G	AG	0.363636	0.363636	0.571429	0.655482
243896	35312	7971	7971	F_P17_F5	576	0	1	1	16	17	546	12	1	1	0	0	0	0	12	G	T	TT	1	0	0	0
243897	35312	7971	7971	F_P9_F1	576	0	1	1	16	17	546	11	1	1	0	0	7	0	4	G	G	GT	0.363636	0.363636	0.571429	0.655482
243890	35310	7966	7966	F_P17_F5	576	0	1	3	17	18	546	12	1	1	0	0	12	0	0	A	G	GG	1	0	0	0
243891	35310	7966	7966	F_P9_F1	576	0	1	3	17	18	546	11	1	1	7	0	4	0	0	A	A	AG	0.363636	0.363636	0.571429	0.655482
243885	35309	7939	7939	F_P13_M2	576	0	1	3	26	27	546	20	1	1	7	0	13	0	0	G	G	AG	0.35	0.35	0.538462	0.647447
243886	35309	7939	7939	F_P17_F3	576	0	1	3	26	27	546	13	1	1	7	0	6	0	0	G	A	AG	0.538462	0.461538	0.857143	0.690186
243887	35309	7939	7939	F_P17_F5	576	0	1	3	26	27	546	24	1	1	24	0	0	0	0	G	A	AA	1	0	0	0
243888	35309	7939	7939	F_P18_M10	576	0	1	3	26	27	546	83	0	0	7	0	76	0	0	G	G	AG	0.0843373	0.0843373	0.0921053	0.289237
243889	35309	7939	7939	F_P9_F1	576	0	1	3	26	27	546	14	1	1	9	0	5	0	0	G	A	AG	0.642857	0.357143	0.555556	0.651757
243880	35308	7930	7930	F_P13_M2	576	0	1	3	29	30	546	20	1	1	7	0	13	0	0	G	G	AG	0.35	0.35	0.538462	0.647447
243881	35308	7930	7930	F_P17_F3	576	0	1	3	29	30	546	13	1	1	7	0	6	0	0	G	A	AG	0.538462	0.461538	0.857143	0.690186
243882	35308	7930	7930	F_P17_F5	576	0	1	3	29	30	546	25	1	1	25	0	0	0	0	G	A	AA	1	0	0	0
243883	35308	7930	7930	F_P18_M10	576	0	1	3	29	30	546	83	0	0	7	0	76	0	0	G	G	AG	0.0843373	0.0843373	0.0921053	0.289237
243884	35308	7930	7930	F_P9_F1	576	0	1	3	29	30	546	14	1	1	9	0	5	0	0	G	A	AG	0.642857	0.357143	0.555556	0.651757
243874	35307	7929	7929	F_P13_M2	576	0	1	1	30	31	546	20	1	1	7	13	0	0	0	C	C	AC	0.35	0.35	0.538462	0.647447
243875	35307	7929	7929	F_P17_F3	576	0	1	1	30	31	546	13	1	1	7	6	0	0	0	C	A	AC	0.538462	0.461538	0.857143	0.690186
243876	35307	7929	7929	F_P17_F5	576	0	1	1	30	31	546	25	1	1	25	0	0	0	0	C	A	AA	1	0	0	0
243877	35307	7929	7929	F_P18_F9	576	0	1	1	30	31	546	121	0	0	7	114	0	0	0	C	C	AC	0.0578512	0.0578512	0.0614035	0.221014
243878	35307	7929	7929	F_P18_M10	576	0	1	1	30	31	546	82	0	0	7	75	0	0	0	C	C	AC	0.0853659	0.0853659	0.0933333	0.291683
243879	35307	7929	7929	F_P9_F1	576	0	1	1	30	31	546	14	1	1	9	5	0	0	0	C	A	AC	0.642857	0.357143	0.555556	0.651757
243869	35306	7924	7924	F_P13_M2	576	0	1	3	31	32	546	19	1	1	7	0	12	0	0	G	G	AG	0.368421	0.368421	0.583333	0.65811
243870	35306	7924	7924	F_P17_F3	576	0	1	3	31	32	546	14	1	1	7	0	7	0	0	G	A	AG	0.5	0.5	1	0.693147
243871	35306	7924	7924	F_P17_F5	576	0	1	3	31	32	546	25	1	1	25	0	0	0	0	G	A	AA	1	0	0	0
243872	35306	7924	7924	F_P18_M10	576	0	1	3	31	32	546	85	0	0	7	0	78	0	0	G	G	AG	0.0823529	0.0823529	0.0897436	0.284479
243873	35306	7924	7924	F_P9_F1	576	0	1	3	31	32	546	14	1	1	9	0	5	0	0	G	A	AG	0.642857	0.357143	0.555556	0.651757
163849	20235	7921	7921	F_P13_F3	576	0	1	3	32	33	546	60	1	1	0	3	1	0	56	T	T	CT	0.0666667	0.0666667	0.0535714	0.282419
163850	20235	7921	7921	F_P13_M2	576	0	1	3	32	33	546	20	1	1	0	7	0	0	13	T	T	CT	0.35	0.35	0.538462	0.647447
163851	20235	7921	7921	F_P17_F3	576	0	1	3	32	33	546	14	1	1	0	7	0	0	7	T	C	CT	0.5	0.5	1	0.693147
163852	20235	7921	7921	F_P17_F5	576	0	1	3	32	33	546	25	1	1	0	25	0	0	0	T	C	CC	1	0	0	0
163853	20235	7921	7921	F_P18_M10	576	0	1	3	32	33	546	84	0	0	0	7	0	0	77	T	T	CT	0.0833333	0.0833333	0.0909091	0.286836
163854	20235	7921	7921	F_P9_F1	576	0	1	3	32	33	546	14	1	1	0	9	0	0	5	T	C	CT	0.642857	0.357143	0.555556	0.651757
243864	35305	7896	7896	F_P13_M2	576	0	1	1	41	42	546	19	1	1	7	0	0	0	12	T	T	AT	0.368421	0.368421	0.583333	0.65811
243865	35305	7896	7896	F_P17_F3	576	0	1	1	41	42	546	12	1	1	7	0	0	0	5	T	A	AT	0.583333	0.416667	0.714286	0.679193
243866	35305	7896	7896	F_P17_F5	576	0	1	1	41	42	546	25	1	1	25	0	0	0	0	T	A	AA	1	0	0	0
243867	35305	7896	7896	F_P18_M10	576	0	1	1	41	42	546	83	0	0	7	0	0	0	76	T	T	AT	0.0843373	0.0843373	0.0921053	0.289237
243868	35305	7896	7896	F_P9_F1	576	0	1	1	41	42	546	14	1	1	9	0	0	0	5	T	A	AT	0.642857	0.357143	0.555556	0.651757
243859	35304	7888	7888	F_P13_M2	576	0	1	3	43	44	546	19	1	1	12	0	0	0	7	A	A	AT	0.368421	0.368421	0.583333	0.65811
243860	35304	7888	7888	F_P17_F3	576	0	1	3	43	44	546	12	1	1	5	0	0	0	7	A	T	AT	0.583333	0.416667	0.714286	0.679193
243861	35304	7888	7888	F_P17_F5	576	0	1	3	43	44	546	25	1	1	0	0	0	0	25	A	T	TT	1	0	0	0
243862	35304	7888	7888	F_P18_M10	576	0	1	3	43	44	546	81	0	0	73	0	0	0	8	A	A	AT	0.0987654	0.0987654	0.109589	0.322362
243863	35304	7888	7888	F_P9_F1	576	0	1	3	43	44	546	14	1	1	5	0	0	0	9	A	T	AT	0.642857	0.357143	0.555556	0.651757
243853	35303	7881	7881	F_P13_M2	576	0	1	1	46	47	546	19	1	1	0	0	12	0	7	G	G	GT	0.368421	0.368421	0.583333	0.65811
243854	35303	7881	7881	F_P17_F3	576	0	1	1	46	47	546	12	1	1	0	0	5	0	7	G	T	GT	0.583333	0.416667	0.714286	0.679193
243855	35303	7881	7881	F_P17_F5	576	0	1	1	46	47	546	25	1	1	0	0	0	0	25	G	T	TT	1	0	0	0
243856	35303	7881	7881	F_P18_F9	576	0	1	1	46	47	546	130	0	0	0	0	123	0	7	G	G	GT	0.0538462	0.0538462	0.0569106	0.209688
243857	35303	7881	7881	F_P18_M10	576	0	1	1	46	47	546	80	0	0	0	0	73	0	7	G	G	GT	0.0875	0.0875	0.0958904	0.296715
243858	35303	7881	7881	F_P9_F1	576	0	1	1	46	47	546	14	1	1	0	0	5	0	9	G	T	GT	0.642857	0.357143	0.555556	0.651757
243848	35302	7864	7864	F_P13_M2	576	0	1	3	51	52	546	18	1	1	7	0	11	0	0	G	G	AG	0.388889	0.388889	0.636364	0.668248
243849	35302	7864	7864	F_P17_F3	576	0	1	3	51	52	546	11	1	1	6	0	5	0	0	G	A	AG	0.545455	0.454545	0.833333	0.689009
243850	35302	7864	7864	F_P17_F5	576	0	1	3	51	52	546	23	1	1	23	0	0	0	0	G	A	AA	1	0	0	0
243851	35302	7864	7864	F_P18_M10	576	0	1	3	51	52	546	79	0	0	7	0	72	0	0	G	G	AG	0.0886076	0.0886076	0.0972222	0.299304
243852	35302	7864	7864	F_P9_F1	576	0	1	3	51	52	546	12	1	1	7	0	5	0	0	G	A	AG	0.583333	0.416667	0.714286	0.679193
243843	35301	7852	7852	F_P13_M2	576	0	1	3	55	56	546	19	1	1	11	0	7	0	1	A	A	AG	0.421053	0.421053	0.636364	0.83927
243844	35301	7852	7852	F_P17_F3	576	0	1	3	55	56	546	12	1	1	6	0	6	0	0	A	A	AG	0.5	0.5	1	0.693147
243845	35301	7852	7852	F_P17_F5	576	0	1	3	55	56	546	21	1	1	0	0	21	0	0	A	G	GG	1	0	0	0
243846	35301	7852	7852	F_P18_M10	576	0	1	3	55	56	546	84	0	0	77	0	7	0	0	A	A	AG	0.0833333	0.0833333	0.0909091	0.286836
243847	35301	7852	7852	F_P9_F1	576	0	1	3	55	56	546	12	1	1	5	0	7	0	0	A	G	AG	0.583333	0.416667	0.714286	0.679193
163843	20234	7843	7843	F_P13_F3	576	0	1	3	58	59	546	58	1	1	0	0	54	0	4	G	G	GT	0.0689655	0.0689655	0.0740741	0.250955
163844	20234	7843	7843	F_P13_M2	576	0	1	3	58	59	546	19	1	1	0	0	12	0	7	G	G	GT	0.368421	0.368421	0.583333	0.65811
163845	20234	7843	7843	F_P17_F3	576	0	1	3	58	59	546	11	1	1	0	0	6	0	5	G	G	GT	0.454545	0.454545	0.833333	0.689009
163846	20234	7843	7843	F_P17_F5	576	0	1	3	58	59	546	18	1	1	0	0	0	0	18	G	T	TT	1	0	0	0
163847	20234	7843	7843	F_P18_M10	576	0	1	3	58	59	546	85	0	0	0	0	78	0	7	G	G	GT	0.0823529	0.0823529	0.0897436	0.284479
163848	20234	7843	7843	F_P9_F1	576	0	1	3	58	59	546	11	1	1	0	0	5	0	6	G	T	GT	0.545455	0.454545	0.833333	0.689009
243838	35300	7845	7845	F_P13_M2	576	0	1	1	58	59	546	19	1	1	0	7	1	0	11	T	T	CT	0.421053	0.421053	0.636364	0.83927
243839	35300	7845	7845	F_P17_F3	576	0	1	1	58	59	546	12	1	1	0	6	0	0	6	T	C	CT	0.5	0.5	1	0.693147
243840	35300	7845	7845	F_P17_F5	576	0	1	1	58	59	546	20	1	1	0	20	0	0	0	T	C	CC	1	0	0	0
243841	35300	7845	7845	F_P18_M10	576	0	1	1	58	59	546	85	0	0	0	7	0	0	78	T	T	CT	0.0823529	0.0823529	0.0897436	0.284479
243842	35300	7845	7845	F_P9_F1	576	0	1	1	58	59	546	12	1	1	0	7	0	0	5	T	C	CT	0.583333	0.416667	0.714286	0.679193
243830	35298	7825	7825	F_P13_M2	576	0	1	3	64	65	546	20	1	1	6	0	13	0	1	G	G	AG	0.35	0.35	0.461538	0.790987
243831	35298	7825	7825	F_P17_F5	576	0	1	3	64	65	546	16	1	1	16	0	0	0	0	G	A	AA	1	0	0	0
243832	35298	7825	7825	F_P18_M10	576	0	1	3	64	65	546	82	0	0	6	0	76	0	0	G	G	AG	0.0731707	0.0731707	0.0789474	0.261764
243833	35298	7825	7825	F_P9_F1	576	0	1	3	64	65	546	12	1	1	5	0	7	0	0	G	G	AG	0.416667	0.416667	0.714286	0.679193
243834	35299	7827	7827	F_P13_M2	576	0	1	1	64	65	546	20	1	1	0	0	6	0	14	T	T	GT	0.3	0.3	0.428571	0.610864
243835	35299	7827	7827	F_P17_F5	576	0	1	1	64	65	546	16	1	1	0	0	16	0	0	T	G	GG	1	0	0	0
243836	35299	7827	7827	F_P18_M10	576	0	1	1	64	65	546	82	0	0	0	0	6	0	76	T	T	GT	0.0731707	0.0731707	0.0789474	0.261764
243837	35299	7827	7827	F_P9_F1	576	0	1	1	64	65	546	12	1	1	0	0	5	0	7	T	T	GT	0.416667	0.416667	0.714286	0.679193
243826	35297	7822	7822	F_P13_M2	576	0	1	3	65	66	546	20	1	1	14	0	0	0	6	A	A	AT	0.3	0.3	0.428571	0.610864
243827	35297	7822	7822	F_P17_F5	576	0	1	3	65	66	546	13	1	1	0	0	0	0	13	A	T	TT	1	0	0	0
243828	35297	7822	7822	F_P18_M10	576	0	1	3	65	66	546	92	0	0	86	0	0	0	6	A	A	AT	0.0652174	0.0652174	0.0697674	0.241088
243829	35297	7822	7822	F_P9_F1	576	0	1	3	65	66	546	12	1	1	7	0	0	0	5	A	A	AT	0.416667	0.416667	0.714286	0.679193
163926	20246	8657	8657	F_P13_F3	577	0	1	2	1	2	546	57	0	0	7	0	50	0	0	G	G	AG	0.122807	0.122807	0.14	0.372481
163927	20246	8657	8657	F_P13_M2	577	0	1	2	1	2	546	20	1	1	5	0	15	0	0	G	G	AG	0.25	0.25	0.333333	0.562335
163928	20246	8657	8657	F_P17_F5	577	0	1	2	1	2	546	21	1	1	21	0	0	0	0	G	A	AA	1	0	0	0
163929	20246	8657	8657	F_P18_M10	577	0	1	2	1	2	546	81	0	0	6	0	75	0	0	G	G	AG	0.0740741	0.0740741	0.08	0.264052
163930	20246	8657	8657	F_P9_F1	577	0	1	2	1	2	546	11	1	1	8	0	3	0	0	G	A	AG	0.727273	0.272727	0.375	0.585953
163931	20247	8658	8658	F_P13_F3	577	0	1	1	1	2	546	57	0	0	50	7	0	0	0	A	A	AC	0.122807	0.122807	0.14	0.372481
163932	20247	8658	8658	F_P13_M2	577	0	1	1	1	2	546	20	1	1	15	5	0	0	0	A	A	AC	0.25	0.25	0.333333	0.562335
163933	20247	8658	8658	F_P17_F5	577	0	1	1	1	2	546	21	1	1	0	21	0	0	0	A	C	CC	1	0	0	0
163934	20247	8658	8658	F_P18_M10	577	0	1	1	1	2	546	81	0	0	74	6	0	0	1	A	A	AC	0.0864198	0.0864198	0.0810811	0.329617
163935	20247	8658	8658	F_P9_F1	577	0	1	1	1	2	546	11	1	1	3	8	0	0	0	A	C	AC	0.727273	0.272727	0.375	0.585953
163921	20245	8642	8642	F_P13_F3	577	0	1	2	6	7	546	57	0	0	0	7	50	0	0	G	G	CG	0.122807	0.122807	0.14	0.372481
163922	20245	8642	8642	F_P13_M2	577	0	1	2	6	7	546	22	1	1	0	9	13	0	0	G	G	CG	0.409091	0.409091	0.692308	0.676526
163923	20245	8642	8642	F_P17_F5	577	0	1	2	6	7	546	30	1	1	0	30	0	0	0	G	C	CC	1	0	0	0
163924	20245	8642	8642	F_P18_M10	577	0	1	2	6	7	546	83	0	0	0	8	75	0	0	G	G	CG	0.0963855	0.0963855	0.106667	0.317068
163925	20245	8642	8642	F_P9_F1	577	0	1	2	6	7	546	15	1	1	0	12	3	0	0	G	C	CG	0.8	0.2	0.25	0.500402
163914	20244	8619	8619	F_P13_F3	577	0	1	1	14	15	546	59	1	1	0	52	0	0	7	C	C	CT	0.118644	0.118644	0.134615	0.364215
163915	20244	8619	8619	F_P13_F5	577	0	1	1	14	15	546	11	1	1	0	1	0	0	10	C	T	CT	0.909091	0.0909091	0.1	0.304636
163916	20244	8619	8619	F_P13_M2	577	0	1	1	14	15	546	22	1	1	0	11	0	0	11	C	C	CT	0.5	0.5	1	0.693147
163917	20244	8619	8619	F_P17_F5	577	0	1	1	14	15	546	34	1	1	0	0	0	0	34	C	T	TT	1	0	0	0
163918	20244	8619	8619	F_P18_F9	577	0	1	1	14	15	546	135	1	1	1	128	0	0	6	C	C	CT	0.0518519	0.0518519	0.046875	0.225198
163919	20244	8619	8619	F_P18_M10	577	0	1	1	14	15	546	81	0	0	0	72	0	0	9	C	C	CT	0.111111	0.111111	0.125	0.348832
163920	20244	8619	8619	F_P9_F1	577	0	1	1	14	15	546	16	1	1	0	2	0	0	14	C	T	CT	0.875	0.125	0.142857	0.37677
163906	20243	8596	8596	F_P13_F3	577	0	1	3	21	22	546	62	1	1	0	8	0	0	54	T	T	CT	0.129032	0.129032	0.148148	0.384543
163907	20243	8596	8596	F_P13_F5	577	0	1	3	21	22	546	13	1	1	0	12	0	0	1	T	C	CT	0.923077	0.0769231	0.0833333	0.271189
163908	20243	8596	8596	F_P13_M2	577	0	1	3	21	22	546	25	1	1	0	14	0	0	11	T	C	CT	0.56	0.44	0.785714	0.68593
163909	20243	8596	8596	F_P17_F3	577	0	1	3	21	22	546	11	1	1	0	8	0	0	3	T	C	CT	0.727273	0.272727	0.375	0.585953
163910	20243	8596	8596	F_P17_F5	577	0	1	3	21	22	546	38	1	1	0	38	0	0	0	T	C	CC	1	0	0	0
163911	20243	8596	8596	F_P18_F9	577	0	1	3	21	22	546	145	1	1	0	9	0	0	136	T	T	CT	0.062069	0.062069	0.0661765	0.232623
163912	20243	8596	8596	F_P18_M10	577	0	1	3	21	22	546	95	0	0	0	18	0	0	77	T	T	CT	0.189474	0.189474	0.233766	0.485459
163913	20243	8596	8596	F_P9_F1	577	0	1	3	21	22	546	21	1	1	0	19	0	0	2	T	C	CT	0.904762	0.0952381	0.105263	0.314492
163898	20242	8590	8590	F_P13_F3	577	0	1	3	23	24	546	59	1	1	8	0	51	0	0	G	G	AG	0.135593	0.135593	0.156863	0.396883
163899	20242	8590	8590	F_P13_F5	577	0	1	3	23	24	546	12	1	1	12	0	0	0	0	G	A	AA	1	0	0	0
163900	20242	8590	8590	F_P13_M2	577	0	1	3	23	24	546	25	1	1	14	0	11	0	0	G	A	AG	0.56	0.44	0.785714	0.68593
163901	20242	8590	8590	F_P17_F3	577	0	1	3	23	24	546	10	1	1	8	0	2	0	0	G	A	AG	0.8	0.2	0.25	0.500402
163902	20242	8590	8590	F_P17_F5	577	0	1	3	23	24	546	38	1	1	38	0	0	0	0	G	A	AA	1	0	0	0
163903	20242	8590	8590	F_P18_F9	577	0	1	3	23	24	546	142	1	1	9	0	133	0	0	G	G	AG	0.0633803	0.0633803	0.0676692	0.236169
163904	20242	8590	8590	F_P18_M10	577	0	1	3	23	24	546	94	0	0	18	0	76	0	0	G	G	AG	0.191489	0.191489	0.236842	0.488375
163905	20242	8590	8590	F_P9_F1	577	0	1	3	23	24	546	21	1	1	19	0	2	0	0	G	A	AG	0.904762	0.0952381	0.105263	0.314492
163890	20241	8581	8581	F_P13_F3	577	0	1	3	26	27	546	59	1	1	10	0	48	0	1	G	G	AG	0.186441	0.186441	0.208333	0.537817
163891	20241	8581	8581	F_P13_F5	577	0	1	3	26	27	546	12	1	1	12	0	0	0	0	G	A	AA	1	0	0	0
163892	20241	8581	8581	F_P13_M2	577	0	1	3	26	27	546	28	1	1	15	0	13	0	0	G	A	AG	0.535714	0.464286	0.866667	0.690594
163893	20241	8581	8581	F_P17_F3	577	0	1	3	26	27	546	11	1	1	9	0	2	0	0	G	A	AG	0.818182	0.181818	0.222222	0.474139
163894	20241	8581	8581	F_P17_F5	577	0	1	3	26	27	546	38	1	1	38	0	0	0	0	G	A	AA	1	0	0	0
163895	20241	8581	8581	F_P18_F9	577	0	1	3	26	27	546	157	1	1	9	0	148	0	0	G	G	AG	0.0573248	0.0573248	0.0608108	0.219542
163896	20241	8581	8581	F_P18_M10	577	0	1	3	26	27	546	106	1	1	19	0	87	0	0	G	G	AG	0.179245	0.179245	0.218391	0.470247
163897	20241	8581	8581	F_P9_F1	577	0	1	3	26	27	546	24	1	1	19	0	5	0	0	G	A	AG	0.791667	0.208333	0.263158	0.51174
163882	20240	8580	8580	F_P13_F3	577	0	1	1	27	28	546	55	0	0	0	0	47	0	8	G	G	GT	0.145455	0.145455	0.170213	0.414743
163883	20240	8580	8580	F_P13_F5	577	0	1	1	27	28	546	12	1	1	0	0	0	0	12	G	T	TT	1	0	0	0
163884	20240	8580	8580	F_P13_M2	577	0	1	1	27	28	546	28	1	1	0	0	13	0	15	G	T	GT	0.535714	0.464286	0.866667	0.690594
163885	20240	8580	8580	F_P17_F3	577	0	1	1	27	28	546	11	1	1	0	0	2	0	9	G	T	GT	0.818182	0.181818	0.222222	0.474139
163886	20240	8580	8580	F_P17_F5	577	0	1	1	27	28	546	38	1	1	0	0	0	0	38	G	T	TT	1	0	0	0
163887	20240	8580	8580	F_P18_F9	577	0	1	1	27	28	546	152	1	1	0	0	143	0	9	G	G	GT	0.0592105	0.0592105	0.0629371	0.22479
163888	20240	8580	8580	F_P18_M10	577	0	1	1	27	28	546	105	1	1	0	0	87	0	18	G	G	GT	0.171429	0.171429	0.206897	0.458144
163889	20240	8580	8580	F_P9_F1	577	0	1	1	27	28	546	24	1	1	0	0	5	0	19	G	T	GT	0.791667	0.208333	0.263158	0.51174
163879	20239	8551	8551	F_P13_F3	577	0	1	3	36	37	546	64	1	1	0	5	0	0	59	T	T	CT	0.078125	0.078125	0.0847458	0.274166
163880	20239	8551	8551	F_P18_F9	577	0	1	3	36	37	546	146	1	1	0	32	0	0	114	T	T	CT	0.219178	0.219178	0.280702	0.525866
163881	20239	8551	8551	F_P18_M10	577	0	1	3	36	37	546	107	1	1	0	20	0	0	87	T	T	CT	0.186916	0.186916	0.229885	0.48172
163871	20238	8548	8548	F_P13_F3	577	0	1	3	37	38	546	63	1	1	0	0	54	0	9	G	G	GT	0.142857	0.142857	0.166667	0.410116
163872	20238	8548	8548	F_P13_F5	577	0	1	3	37	38	546	12	1	1	0	0	0	0	12	G	T	TT	1	0	0	0
163873	20238	8548	8548	F_P13_M2	577	0	1	3	37	38	546	27	1	1	0	0	12	0	15	G	T	GT	0.555556	0.444444	0.8	0.686962
163874	20238	8548	8548	F_P17_F3	577	0	1	3	37	38	546	10	1	1	0	0	1	0	9	G	T	GT	0.9	0.1	0.111111	0.325083
163875	20238	8548	8548	F_P17_F5	577	0	1	3	37	38	546	38	1	1	0	0	0	0	38	G	T	TT	1	0	0	0
163876	20238	8548	8548	F_P18_F9	577	0	1	3	37	38	546	150	1	1	0	0	141	0	9	G	G	GT	0.06	0.06	0.0638298	0.226968
163877	20238	8548	8548	F_P18_M10	577	0	1	3	37	38	546	107	1	1	0	1	88	0	18	G	G	GT	0.17757	0.17757	0.204545	0.504302
163878	20238	8548	8548	F_P9_F1	577	0	1	3	37	38	546	25	1	1	0	0	6	0	19	G	T	GT	0.76	0.24	0.315789	0.55108
163863	20237	8542	8542	F_P13_F3	577	0	1	3	39	40	546	61	1	1	53	8	0	0	0	A	A	AC	0.131148	0.131148	0.150943	0.388562
163864	20237	8542	8542	F_P13_F5	577	0	1	3	39	40	546	11	1	1	0	11	0	0	0	A	C	CC	1	0	0	0
163865	20237	8542	8542	F_P13_M2	577	0	1	3	39	40	546	26	1	1	13	13	0	0	0	A	A	AC	0.5	0.5	1	0.693147
163866	20237	8542	8542	F_P17_F3	577	0	1	3	39	40	546	10	1	1	1	9	0	0	0	A	C	AC	0.9	0.1	0.111111	0.325083
163867	20237	8542	8542	F_P17_F5	577	0	1	3	39	40	546	37	1	1	0	37	0	0	0	A	C	CC	1	0	0	0
163868	20237	8542	8542	F_P18_F9	577	0	1	3	39	40	546	155	1	1	146	9	0	0	0	A	A	AC	0.0580645	0.0580645	0.0616438	0.221608
163869	20237	8542	8542	F_P18_M10	577	0	1	3	39	40	546	104	1	1	87	17	0	0	0	A	A	AC	0.163462	0.163462	0.195402	0.445366
163870	20237	8542	8542	F_P9_F1	577	0	1	3	39	40	546	25	1	1	6	19	0	0	0	A	C	AC	0.76	0.24	0.315789	0.55108
163855	20236	8536	8536	F_P13_F3	577	0	1	3	41	42	546	59	1	1	8	0	51	0	0	G	G	AG	0.135593	0.135593	0.156863	0.396883
163856	20236	8536	8536	F_P13_F5	577	0	1	3	41	42	546	11	1	1	11	0	0	0	0	G	A	AA	1	0	0	0
163857	20236	8536	8536	F_P13_M2	577	0	1	3	41	42	546	26	1	1	13	0	13	0	0	G	A	AG	0.5	0.5	1	0.693147
163858	20236	8536	8536	F_P17_F3	577	0	1	3	41	42	546	10	1	1	9	0	1	0	0	G	A	AG	0.9	0.1	0.111111	0.325083
163859	20236	8536	8536	F_P17_F5	577	0	1	3	41	42	546	37	1	1	37	0	0	0	0	G	A	AA	1	0	0	0
163860	20236	8536	8536	F_P18_F9	577	0	1	3	41	42	546	147	1	1	9	0	138	0	0	G	G	AG	0.0612245	0.0612245	0.0652174	0.230324
163861	20236	8536	8536	F_P18_M10	577	0	1	3	41	42	546	102	1	1	17	0	85	0	0	G	G	AG	0.166667	0.166667	0.2	0.450561
163862	20236	8536	8536	F_P9_F1	577	0	1	3	41	42	546	26	1	1	19	0	7	0	0	G	A	AG	0.730769	0.269231	0.368421	0.582492
243927	35331	8512	8512	F_P13_M2	577	0	1	3	49	50	546	18	1	1	10	0	8	0	0	G	A	AG	0.555556	0.444444	0.8	0.686962
243928	35331	8512	8512	F_P17_F5	577	0	1	3	49	50	546	17	1	1	17	0	0	0	0	G	A	AA	1	0	0	0
243929	35331	8512	8512	F_P18_M10	577	0	1	3	49	50	546	84	0	0	12	0	72	0	0	G	G	AG	0.142857	0.142857	0.166667	0.410116
243930	35331	8512	8512	F_P9_F1	577	0	1	3	49	50	546	17	1	1	11	0	6	0	0	G	A	AG	0.647059	0.352941	0.545455	0.649248
265078	41702	8485	8485	F_P13_M2	577	0	1	3	58	59	546	12	0	0	6	0	6	0	0	A	A	AG	0.5	0.5	1	0.693147
265079	41702	8485	8485	F_P18_M10	577	0	1	3	58	59	546	84	0	0	75	0	9	0	0	A	A	AG	0.107143	0.107143	0.12	0.3405
265080	41702	8485	8485	F_P9_F1	577	0	1	3	58	59	546	14	1	1	7	0	7	0	0	A	A	AG	0.5	0.5	1	0.693147
265075	41701	8480	8480	F_P13_M2	577	0	1	2	60	61	546	10	0	0	4	0	0	0	6	T	T	AT	0.4	0.4	0.666667	0.673012
265076	41701	8480	8480	F_P18_M10	577	0	1	2	60	61	546	86	0	0	9	0	1	0	76	T	T	AT	0.116279	0.116279	0.118421	0.397245
265077	41701	8480	8480	F_P9_F1	577	0	1	2	60	61	546	13	1	1	5	0	0	0	8	T	T	AT	0.384615	0.384615	0.625	0.666278
265069	41699	8473	8473	F_P13_M2	577	0	1	3	62	63	546	10	0	0	4	0	6	0	0	G	G	AG	0.4	0.4	0.666667	0.673012
265070	41699	8473	8473	F_P18_M10	577	0	1	3	62	63	546	88	0	0	10	0	78	0	0	G	G	AG	0.113636	0.113636	0.128205	0.354051
265071	41699	8473	8473	F_P9_F1	577	0	1	3	62	63	546	13	1	1	5	0	8	0	0	G	G	AG	0.384615	0.384615	0.625	0.666278
265072	41700	8475	8475	F_P13_M2	577	0	1	1	62	63	546	10	0	0	4	0	6	0	0	G	G	AG	0.4	0.4	0.666667	0.673012
265073	41700	8475	8475	F_P18_M10	577	0	1	1	62	63	546	87	0	0	9	0	78	0	0	G	G	AG	0.103448	0.103448	0.115385	0.332594
265074	41700	8475	8475	F_P9_F1	577	0	1	1	62	63	546	13	1	1	5	0	8	0	0	G	G	AG	0.384615	0.384615	0.625	0.666278
265066	41698	8470	8470	F_P13_M2	577	0	1	3	63	64	546	10	0	0	0	4	0	0	6	T	T	CT	0.4	0.4	0.666667	0.673012
265067	41698	8470	8470	F_P18_M10	577	0	1	3	63	64	546	88	0	0	0	9	0	0	79	T	T	CT	0.102273	0.102273	0.113924	0.330048
265068	41698	8470	8470	F_P9_F1	577	0	1	3	63	64	546	13	1	1	0	5	0	0	8	T	T	CT	0.384615	0.384615	0.625	0.666278
265063	41697	8469	8469	F_P13_M2	577	0	1	1	64	65	546	10	0	0	0	0	4	0	6	T	T	GT	0.4	0.4	0.666667	0.673012
265064	41697	8469	8469	F_P18_M10	577	0	1	1	64	65	546	88	0	0	0	0	9	0	79	T	T	GT	0.102273	0.102273	0.113924	0.330048
265065	41697	8469	8469	F_P9_F1	577	0	1	1	64	65	546	13	1	1	0	0	5	0	8	T	T	GT	0.384615	0.384615	0.625	0.666278
269323	43651	8464	8464	F_P18_M10	577	0	1	3	65	66	546	83	0	0	76	0	7	0	0	A	A	AG	0.0843373	0.0843373	0.0921053	0.289237
269324	43651	8464	8464	F_P9_F1	577	0	1	3	65	66	546	13	1	1	8	0	5	0	0	A	A	AG	0.384615	0.384615	0.625	0.666278
269321	43650	8459	8459	F_P18_M10	577	0	1	2	67	68	546	85	0	0	78	0	0	0	7	A	A	AT	0.0823529	0.0823529	0.0897436	0.284479
269322	43650	8459	8459	F_P9_F1	577	0	1	2	67	68	546	13	1	1	8	0	0	0	5	A	A	AT	0.384615	0.384615	0.625	0.666278
243924	35329	8260	8260	F_P13_M2	577	0	1	3	133	134	546	14	0	0	0	0	4	0	10	T	T	GT	0.285714	0.285714	0.4	0.59827
243925	35329	8260	8260	F_P17_F5	577	0	1	3	133	134	546	19	1	1	0	0	19	0	0	T	G	GG	1	0	0	0
243926	35330	8261	8261	F_P17_F5	577	0	1	2	133	134	546	19	1	1	0	19	0	0	0	T	C	CC	1	0	0	0
243923	35328	8257	8257	F_P17_F5	577	0	1	3	134	135	546	19	1	1	0	0	19	0	0	A	G	GG	1	0	0	0
243921	35327	8243	8243	F_P13_M2	577	0	1	2	139	140	546	18	1	1	0	0	14	0	4	G	G	GT	0.222222	0.222222	0.285714	0.529706
243922	35327	8243	8243	F_P17_F5	577	0	1	2	139	140	546	19	1	1	0	0	0	0	19	G	T	TT	1	0	0	0
243919	35326	8212	8212	F_P13_M2	577	0	1	3	149	150	546	19	1	1	15	0	4	0	0	A	A	AG	0.210526	0.210526	0.266667	0.514653
243920	35326	8212	8212	F_P17_F5	577	0	1	3	149	150	546	19	1	1	0	0	19	0	0	A	G	GG	1	0	0	0
243914	35324	8203	8203	F_P13_M2	577	0	1	3	152	153	546	19	1	1	15	0	0	0	4	A	A	AT	0.210526	0.210526	0.266667	0.514653
243915	35324	8203	8203	F_P17_F5	577	0	1	3	152	153	546	19	1	1	0	0	0	0	19	A	T	TT	1	0	0	0
243916	35324	8203	8203	F_P18_M10	577	0	1	3	152	153	546	89	0	0	84	0	1	0	4	A	A	AT	0.0561798	0.0561798	0.047619	0.244436
243917	35325	8205	8205	F_P13_M2	577	0	1	1	152	153	546	19	1	1	0	4	0	0	15	T	T	CT	0.210526	0.210526	0.266667	0.514653
243918	35325	8205	8205	F_P17_F5	577	0	1	1	152	153	546	19	1	1	0	19	0	0	0	T	C	CC	1	0	0	0
243912	35323	8200	8200	F_P13_M2	577	0	1	3	153	154	546	19	1	1	4	0	15	0	0	G	G	AG	0.210526	0.210526	0.266667	0.514653
243913	35323	8200	8200	F_P17_F5	577	0	1	3	153	154	546	19	1	1	19	0	0	0	0	G	A	AA	1	0	0	0
243910	35322	8194	8194	F_P13_M2	577	0	1	3	155	156	546	20	1	1	16	0	0	0	4	A	A	AT	0.2	0.2	0.25	0.500402
243911	35322	8194	8194	F_P17_F5	577	0	1	3	155	156	546	19	1	1	0	0	0	0	19	A	T	TT	1	0	0	0
243908	35321	8193	8193	F_P13_M2	577	0	1	1	156	157	546	20	1	1	4	0	16	0	0	G	G	AG	0.2	0.2	0.25	0.500402
243909	35321	8193	8193	F_P17_F5	577	0	1	1	156	157	546	19	1	1	19	0	0	0	0	G	A	AA	1	0	0	0
243906	35320	8190	8190	F_P13_M2	577	0	1	1	157	158	546	19	1	1	0	4	0	0	15	T	T	CT	0.210526	0.210526	0.266667	0.514653
243907	35320	8190	8190	F_P17_F5	577	0	1	1	157	158	546	19	1	1	0	19	0	0	0	T	C	CC	1	0	0	0
243905	35319	8185	8185	F_P17_F5	577	0	1	3	158	159	546	19	1	1	19	0	0	0	0	T	A	AA	1	0	0	0
243904	35318	8177	8177	F_P17_F5	577	0	1	2	161	162	546	19	1	1	0	19	0	0	0	T	C	CC	1	0	0	0
243903	35317	8167	8167	F_P17_F5	577	0	1	3	164	165	546	19	1	1	0	0	0	0	19	A	T	TT	1	0	0	0
243902	35316	8160	8160	F_P17_F5	577	0	1	1	167	168	546	19	1	1	19	0	0	0	0	G	A	AA	1	0	0	0
243901	35315	8155	8155	F_P17_F5	577	0	1	3	168	169	546	19	1	1	19	0	0	0	0	T	A	AA	1	0	0	0
243900	35314	8148	8148	F_P17_F5	577	0	1	1	171	172	546	19	1	1	19	0	0	0	0	G	A	AA	1	0	0	0
78776	9559	9895	9895	F_G85_F7	578	0	1	3	6	7	990	15	1	1	0	0	9	0	6	G	G	GT	0.4	0.4	0.666667	0.673012
78777	9559	9895	9895	F_P13_F3	578	0	1	3	6	7	990	47	0	0	0	0	39	0	8	G	G	GT	0.170213	0.170213	0.205128	0.456223
78778	9559	9895	9895	F_P14_F9	578	0	1	3	6	7	990	17	0	0	0	0	10	0	7	G	G	GT	0.411765	0.411765	0.7	0.677494
78779	9559	9895	9895	F_P18_F9	578	0	1	3	6	7	990	97	0	0	0	0	73	0	24	G	G	GT	0.247423	0.247423	0.328767	0.559486
78780	9559	9895	9895	F_P18_M10	578	0	1	3	6	7	990	83	0	0	0	0	69	0	14	G	G	GT	0.168675	0.168675	0.202899	0.453779
271501	44867	9833	9833	F_G156_F5	578	0	1	2	27	28	990	44	0	0	0	6	0	0	38	T	T	CT	0.136364	0.136364	0.157895	0.398307
271502	44867	9833	9833	F_P18_F9	578	0	1	2	27	28	990	121	0	0	0	15	0	0	106	T	T	CT	0.123967	0.123967	0.141509	0.374755
271503	44867	9833	9833	F_P18_M10	578	0	1	2	27	28	990	87	0	0	0	9	0	0	78	T	T	CT	0.103448	0.103448	0.115385	0.332594
278457	48868	9800	9800	F_P18_M10	578	0	1	2	38	39	990	93	0	0	7	86	0	0	0	C	C	AC	0.0752688	0.0752688	0.0813953	0.267059
163948	20252	9765	9765	F_G135_F3	578	0	1	1	50	51	990	10	1	1	4	0	6	0	0	G	G	AG	0.4	0.4	0.666667	0.673012
163949	20252	9765	9765	F_G156_F5	578	0	1	1	50	51	990	33	0	0	18	0	15	0	0	G	A	AG	0.545455	0.454545	0.833333	0.689009
163950	20252	9765	9765	F_P13_F3	578	0	1	1	50	51	990	46	0	0	13	0	33	0	0	G	G	AG	0.282609	0.282609	0.393939	0.5954
163951	20252	9765	9765	F_P18_F9	578	0	1	1	50	51	990	107	0	0	24	0	83	0	0	G	G	AG	0.224299	0.224299	0.289157	0.532296
163952	20252	9765	9765	F_P18_M10	578	0	1	1	50	51	990	74	0	0	20	0	54	0	0	G	G	AG	0.27027	0.27027	0.37037	0.583527
163943	20251	9762	9762	F_G135_F3	578	0	1	1	51	52	990	10	1	1	0	6	0	0	4	C	C	CT	0.4	0.4	0.666667	0.673012
163944	20251	9762	9762	F_G156_F5	578	0	1	1	51	52	990	33	0	0	0	15	0	0	18	C	T	CT	0.545455	0.454545	0.833333	0.689009
163945	20251	9762	9762	F_P13_F3	578	0	1	1	51	52	990	46	0	0	0	33	0	0	13	C	C	CT	0.282609	0.282609	0.393939	0.5954
163946	20251	9762	9762	F_P18_F9	578	0	1	1	51	52	990	106	0	0	0	80	0	0	26	C	C	CT	0.245283	0.245283	0.325	0.557093
163947	20251	9762	9762	F_P18_M10	578	0	1	1	51	52	990	74	0	0	0	54	0	0	20	C	C	CT	0.27027	0.27027	0.37037	0.583527
271499	44866	9699	9699	F_P18_F9	578	0	1	1	72	73	990	109	0	0	0	90	0	0	19	C	C	CT	0.174312	0.174312	0.211111	0.462658
271500	44866	9699	9699	F_P18_M10	578	0	1	1	72	73	990	80	0	0	0	68	0	0	12	C	C	CT	0.15	0.15	0.176471	0.422709
78769	9558	9497	9497	F_G156_F5	578	0	1	2	139	140	990	41	0	0	28	0	13	0	0	G	A	AG	0.682927	0.317073	0.464286	0.624644
78770	9558	9497	9497	F_N29_F5	578	0	1	2	139	140	990	12	0	0	6	0	6	0	0	G	A	AG	0.5	0.5	1	0.693147
78771	9558	9497	9497	F_P13_F3	578	0	1	2	139	140	990	51	0	0	22	0	28	0	1	G	G	AG	0.45098	0.45098	0.785714	0.768989
78772	9558	9497	9497	F_P13_M2	578	0	1	2	139	140	990	11	0	0	9	0	1	0	1	G	A	AG	0.909091	0.181818	0.111111	0.600166
78773	9558	9497	9497	F_P14_F9	578	0	1	2	139	140	990	14	0	0	6	0	8	0	0	G	G	AG	0.428571	0.428571	0.75	0.682908
78774	9558	9497	9497	F_P18_F9	578	0	1	2	139	140	990	123	0	0	47	0	76	0	0	G	G	AG	0.382114	0.382114	0.618421	0.665089
78775	9558	9497	9497	F_P18_M10	578	0	1	2	139	140	990	58	0	0	23	0	34	0	1	G	G	AG	0.413793	0.413793	0.676471	0.749881
163942	20250	9492	9492	F_P13_F3	578	0	1	1	141	142	990	54	0	0	50	4	0	0	0	A	A	AC	0.0740741	0.0740741	0.08	0.264052
78764	9557	9437	9437	F_G156_F5	578	0	1	2	159	160	990	41	0	0	21	0	20	0	0	G	A	AG	0.512195	0.487805	0.952381	0.69285
78765	9557	9437	9437	F_P13_F3	578	0	1	2	159	160	990	53	0	0	18	0	35	0	0	G	G	AG	0.339623	0.339623	0.514286	0.640785
78766	9557	9437	9437	F_P14_F9	578	0	1	2	159	160	990	15	0	0	6	0	9	0	0	G	G	AG	0.4	0.4	0.666667	0.673012
78767	9557	9437	9437	F_P18_F9	578	0	1	2	159	160	990	116	0	0	22	0	94	0	0	G	G	AG	0.189655	0.189655	0.234043	0.485723
78768	9557	9437	9437	F_P18_M10	578	0	1	2	159	160	990	64	0	0	9	0	55	0	0	G	G	AG	0.140625	0.140625	0.163636	0.406096
78760	9556	9258	9258	F_G87_F9	578	0	1	1	219	220	990	14	0	0	9	0	5	0	0	G	A	AG	0.642857	0.357143	0.555556	0.651757
78761	9556	9258	9258	F_P14_F9	578	0	1	1	219	220	990	17	0	0	5	0	12	0	0	G	G	AG	0.294118	0.294118	0.416667	0.605797
78762	9556	9258	9258	F_P18_F9	578	0	1	1	219	220	990	101	0	0	39	0	62	0	0	G	G	AG	0.386139	0.386139	0.629032	0.666989
78763	9556	9258	9258	F_P18_M10	578	0	1	1	219	220	990	66	0	0	13	0	53	0	0	G	G	AG	0.19697	0.19697	0.245283	0.496173
78756	9555	9170	9170	F_G87_F9	578	0	1	2	248	249	990	20	0	0	12	0	8	0	0	G	A	AG	0.6	0.4	0.666667	0.673012
78757	9555	9170	9170	F_P14_F9	578	0	1	2	248	249	990	18	0	0	5	0	13	0	0	G	G	AG	0.277778	0.277778	0.384615	0.590842
78758	9555	9170	9170	F_P18_F9	578	0	1	2	248	249	990	127	0	0	29	0	98	0	0	G	G	AG	0.228346	0.228346	0.295918	0.537271
78759	9555	9170	9170	F_P18_M10	578	0	1	2	248	249	990	78	0	0	16	0	62	0	0	G	G	AG	0.205128	0.205128	0.258065	0.50743
163941	20249	8931	8931	F_P13_F3	578	0	1	1	328	329	990	59	1	1	0	4	0	0	55	T	T	CT	0.0677966	0.0677966	0.0727273	0.247902
8119	1231	11007	11007	F_G156_F5	579	0	1	2	3	4	831	28	0	0	22	6	0	0	0	A	A	AC	0.214286	0.214286	0.272727	0.51958
8120	1231	11007	11007	F_G86_F5	579	0	1	2	3	4	831	22	1	1	14	8	0	0	0	A	A	AC	0.363636	0.363636	0.571429	0.655482
8121	1231	11007	11007	F_P13_F3	579	0	1	2	3	4	831	44	0	0	39	5	0	0	0	A	A	AC	0.113636	0.113636	0.128205	0.354051
8122	1231	11007	11007	F_P14_F9	579	0	1	2	3	4	831	16	0	0	10	6	0	0	0	A	A	AC	0.375	0.375	0.6	0.661563
8123	1231	11007	11007	F_P18_F9	579	0	1	2	3	4	831	107	0	0	91	16	0	0	0	A	A	AC	0.149533	0.149533	0.175824	0.421898
8124	1231	11007	11007	F_P18_M10	579	0	1	2	3	4	831	59	0	0	50	9	0	0	0	A	A	AC	0.152542	0.152542	0.18	0.427094
163964	20258	11003	11003	F_G156_F5	579	0	1	3	4	5	831	27	0	0	13	14	0	0	0	A	C	AC	0.518519	0.481481	0.928571	0.692461
163965	20258	11003	11003	F_P13_F3	579	0	1	3	4	5	831	43	0	0	21	22	0	0	0	A	C	AC	0.511628	0.488372	0.954545	0.692877
163966	20258	11003	11003	F_P18_F9	579	0	1	3	4	5	831	104	0	0	59	45	0	0	0	A	A	AC	0.432692	0.432692	0.762712	0.684059
163967	20258	11003	11003	F_P18_M10	579	0	1	3	4	5	831	59	0	0	40	19	0	0	0	A	A	AC	0.322034	0.322034	0.475	0.628393
163960	20257	10637	10637	F_P13_F3	579	0	1	3	126	127	831	44	0	0	31	13	0	0	0	A	A	AC	0.295455	0.295455	0.419355	0.606964
163961	20257	10637	10637	F_P13_M2	579	0	1	3	126	127	831	13	0	0	9	4	0	0	0	A	A	AC	0.307692	0.307692	0.444444	0.617242
163962	20257	10637	10637	F_P18_F9	579	0	1	3	126	127	831	112	0	0	98	14	0	0	0	A	A	AC	0.125	0.125	0.142857	0.37677
163963	20257	10637	10637	F_P18_M10	579	0	1	3	126	127	831	66	0	0	51	15	0	0	0	A	A	AC	0.227273	0.227273	0.294118	0.53596
163957	20256	10612	10612	F_P13_F3	579	0	1	1	135	136	831	39	0	0	0	28	0	0	11	C	C	CT	0.282051	0.282051	0.392857	0.59488
163958	20256	10612	10612	F_P18_F9	579	0	1	1	135	136	831	117	0	0	0	109	0	0	8	C	C	CT	0.0683761	0.0683761	0.0733945	0.249418
163959	20256	10612	10612	F_P18_M10	579	0	1	1	135	136	831	70	0	0	0	59	0	0	11	C	C	CT	0.157143	0.157143	0.186441	0.434902
8115	1230	10552	10552	F_G86_F5	579	0	1	1	155	156	831	12	0	0	0	5	0	0	7	T	T	CT	0.416667	0.416667	0.714286	0.679193
8116	1230	10552	10552	F_P13_F3	579	0	1	1	155	156	831	42	0	0	0	15	0	0	27	T	T	CT	0.357143	0.357143	0.555556	0.651757
8117	1230	10552	10552	F_P18_F9	579	0	1	1	155	156	831	125	0	0	0	10	1	0	114	T	T	CT	0.088	0.088	0.0877193	0.324694
8118	1230	10552	10552	F_P18_M10	579	0	1	1	155	156	831	75	0	0	0	13	0	0	62	T	T	CT	0.173333	0.173333	0.209677	0.461132
8111	1229	10534	10534	F_G86_F5	579	0	1	1	161	162	831	12	0	0	5	0	7	0	0	G	G	AG	0.416667	0.416667	0.714286	0.679193
8112	1229	10534	10534	F_P13_F3	579	0	1	1	161	162	831	35	0	0	10	1	24	0	0	G	G	AG	0.314286	0.314286	0.416667	0.71823
8113	1229	10534	10534	F_P18_F9	579	0	1	1	161	162	831	107	0	0	8	0	99	0	0	G	G	AG	0.0747664	0.0747664	0.0808081	0.265797
8114	1229	10534	10534	F_P18_M10	579	0	1	1	161	162	831	65	0	0	11	0	54	0	0	G	G	AG	0.169231	0.169231	0.203704	0.454664
8110	1228	10518	10518	F_G86_F5	579	0	1	2	166	167	831	12	0	0	0	0	7	0	5	G	G	GT	0.416667	0.416667	0.714286	0.679193
278459	48870	12113	12113	F_G156_F5	580	0	1	3	4	5	972	39	0	0	7	0	32	0	0	G	G	AG	0.179487	0.179487	0.21875	0.470615
278460	48870	12113	12113	F_P18_M10	580	0	1	3	4	5	972	105	1	1	8	0	97	0	0	G	G	AG	0.0761905	0.0761905	0.0824742	0.269365
164484	20315	12104	12104	F_P13_F3	580	0	1	3	7	8	972	49	0	0	10	0	0	0	39	T	T	AT	0.204082	0.204082	0.25641	0.506009
164485	20315	12104	12104	F_P13_F5	580	0	1	3	7	8	972	20	1	1	20	0	0	0	0	T	A	AA	1	0	0	0
164486	20315	12104	12104	F_P13_M2	580	0	1	3	7	8	972	15	1	1	10	0	0	0	5	T	A	AT	0.666667	0.333333	0.5	0.636514
164487	20315	12104	12104	F_P17_F3	580	0	1	3	7	8	972	12	1	1	9	0	0	0	3	T	A	AT	0.75	0.25	0.333333	0.562335
164488	20315	12104	12104	F_P17_F5	580	0	1	3	7	8	972	58	1	1	58	0	0	0	0	T	A	AA	1	0	0	0
164489	20315	12104	12104	F_P18_F9	580	0	1	3	7	8	972	120	0	0	18	1	0	0	101	T	T	AT	0.158333	0.158333	0.178218	0.469543
164490	20315	12104	12104	F_P18_M10	580	0	1	3	7	8	972	94	0	0	18	0	0	0	76	T	T	AT	0.191489	0.191489	0.236842	0.488375
164491	20315	12104	12104	F_P9_F1	580	0	1	3	7	8	972	22	1	1	17	0	0	0	5	T	A	AT	0.772727	0.227273	0.294118	0.53596
164476	20314	12098	12098	F_P13_F3	580	0	1	3	9	10	972	49	0	0	0	37	0	0	12	C	C	CT	0.244898	0.244898	0.324324	0.55666
164477	20314	12098	12098	F_P13_F5	580	0	1	3	9	10	972	20	1	1	0	0	0	0	20	C	T	TT	1	0	0	0
164478	20314	12098	12098	F_P13_M2	580	0	1	3	9	10	972	16	1	1	0	6	0	0	10	C	T	CT	0.625	0.375	0.6	0.661563
164479	20314	12098	12098	F_P17_F3	580	0	1	3	9	10	972	12	1	1	0	3	0	0	9	C	T	CT	0.75	0.25	0.333333	0.562335
164480	20314	12098	12098	F_P17_F5	580	0	1	3	9	10	972	58	1	1	0	0	0	0	58	C	T	TT	1	0	0	0
164481	20314	12098	12098	F_P18_F9	580	0	1	3	9	10	972	118	0	0	0	100	0	0	18	C	C	CT	0.152542	0.152542	0.18	0.427094
164482	20314	12098	12098	F_P18_M10	580	0	1	3	9	10	972	96	1	1	0	78	0	0	18	C	C	CT	0.1875	0.1875	0.230769	0.482578
164483	20314	12098	12098	F_P9_F1	580	0	1	3	9	10	972	22	1	1	0	5	1	0	16	C	T	CT	0.772727	0.272727	0.3125	0.708833
164467	20313	12066	12066	F_N28_F7	580	0	1	2	20	21	972	13	1	1	0	0	0	0	13	G	T	TT	1	0	0	0
164468	20313	12066	12066	F_P13_F3	580	0	1	2	20	21	972	53	0	0	0	0	39	0	14	G	G	GT	0.264151	0.264151	0.358974	0.577354
164469	20313	12066	12066	F_P13_F5	580	0	1	2	20	21	972	24	1	1	0	0	0	0	24	G	T	TT	1	0	0	0
164470	20313	12066	12066	F_P13_M2	580	0	1	2	20	21	972	26	1	1	0	0	6	0	20	G	T	GT	0.769231	0.230769	0.3	0.540204
164471	20313	12066	12066	F_P17_F3	580	0	1	2	20	21	972	14	1	1	0	0	2	0	12	G	T	GT	0.857143	0.142857	0.166667	0.410116
164472	20313	12066	12066	F_P17_F5	580	0	1	2	20	21	972	75	1	1	0	0	0	0	75	G	T	TT	1	0	0	0
164473	20313	12066	12066	F_P18_F9	580	0	1	2	20	21	972	136	1	1	0	0	111	0	25	G	G	GT	0.183824	0.183824	0.225225	0.477142
164474	20313	12066	12066	F_P18_M10	580	0	1	2	20	21	972	118	1	1	0	0	93	0	25	G	G	GT	0.211864	0.211864	0.268817	0.516416
164475	20313	12066	12066	F_P9_F1	580	0	1	2	20	21	972	26	1	1	0	0	5	0	21	G	T	GT	0.807692	0.192308	0.238095	0.489552
164457	20312	12050	12050	F_N28_F7	580	0	1	3	25	26	972	14	1	1	14	0	0	0	0	T	A	AA	1	0	0	0
164458	20312	12050	12050	F_P13_F3	580	0	1	3	25	26	972	50	0	0	14	0	0	0	36	T	T	AT	0.28	0.28	0.388889	0.592953
164459	20312	12050	12050	F_P13_F5	580	0	1	3	25	26	972	26	1	1	26	0	0	0	0	T	A	AA	1	0	0	0
164460	20312	12050	12050	F_P13_M2	580	0	1	3	25	26	972	25	1	1	20	0	0	0	5	T	A	AT	0.8	0.2	0.25	0.500402
164461	20312	12050	12050	F_P17_F1	580	0	1	3	25	26	972	12	1	1	12	0	0	0	0	T	A	AA	1	0	0	0
164462	20312	12050	12050	F_P17_F3	580	0	1	3	25	26	972	14	1	1	12	0	0	0	2	T	A	AT	0.857143	0.142857	0.166667	0.410116
164463	20312	12050	12050	F_P17_F5	580	0	1	3	25	26	972	79	1	1	79	0	0	0	0	T	A	AA	1	0	0	0
164464	20312	12050	12050	F_P18_F9	580	0	1	3	25	26	972	132	1	1	27	0	0	0	105	T	T	AT	0.204545	0.204545	0.257143	0.50664
164465	20312	12050	12050	F_P18_M10	580	0	1	3	25	26	972	121	1	1	25	0	0	0	96	T	T	AT	0.206612	0.206612	0.260417	0.509433
164466	20312	12050	12050	F_P9_F1	580	0	1	3	25	26	972	24	1	1	21	0	0	0	3	T	A	AT	0.875	0.125	0.142857	0.37677
164447	20311	12044	12044	F_N28_F7	580	0	1	3	27	28	972	14	1	1	13	1	0	0	0	G	A	AC	1	0.0714286	0.0769231	0.257319
164448	20311	12044	12044	F_P13_F3	580	0	1	3	27	28	972	51	0	0	14	0	37	0	0	G	G	AG	0.27451	0.27451	0.378378	0.587693
164449	20311	12044	12044	F_P13_F5	580	0	1	3	27	28	972	26	1	1	26	0	0	0	0	G	A	AA	1	0	0	0
164450	20311	12044	12044	F_P13_M2	580	0	1	3	27	28	972	26	1	1	21	0	5	0	0	G	A	AG	0.807692	0.192308	0.238095	0.489552
164451	20311	12044	12044	F_P17_F1	580	0	1	3	27	28	972	13	1	1	13	0	0	0	0	G	A	AA	1	0	0	0
164452	20311	12044	12044	F_P17_F3	580	0	1	3	27	28	972	14	1	1	12	0	2	0	0	G	A	AG	0.857143	0.142857	0.166667	0.410116
164453	20311	12044	12044	F_P17_F5	580	0	1	3	27	28	972	80	1	1	80	0	0	0	0	G	A	AA	1	0	0	0
164454	20311	12044	12044	F_P18_F9	580	0	1	3	27	28	972	133	1	1	27	0	106	0	0	G	G	AG	0.203008	0.203008	0.254717	0.504544
164455	20311	12044	12044	F_P18_M10	580	0	1	3	27	28	972	122	1	1	26	0	96	0	0	G	G	AG	0.213115	0.213115	0.270833	0.518054
164456	20311	12044	12044	F_P9_F1	580	0	1	3	27	28	972	26	1	1	23	0	3	0	0	G	A	AG	0.884615	0.115385	0.130435	0.357627
164427	20309	12038	12038	F_N28_F7	580	0	1	3	29	30	972	16	1	1	0	0	14	0	2	T	G	GT	0.875	0.125	0.142857	0.37677
164428	20309	12038	12038	F_P13_F3	580	0	1	3	29	30	972	49	0	0	0	0	14	0	35	T	T	GT	0.285714	0.285714	0.4	0.59827
164429	20309	12038	12038	F_P13_F5	580	0	1	3	29	30	972	29	1	1	0	0	28	0	1	T	G	GT	0.965517	0.0344828	0.0357143	0.149995
164430	20309	12038	12038	F_P13_M2	580	0	1	3	29	30	972	30	1	1	0	1	24	0	5	T	G	GT	0.833333	0.2	0.208333	0.590515
164431	20309	12038	12038	F_P17_F1	580	0	1	3	29	30	972	13	1	1	0	0	13	0	0	T	G	GG	1	0	0	0
164432	20309	12038	12038	F_P17_F3	580	0	1	3	29	30	972	16	1	1	0	0	12	0	4	T	G	GT	0.75	0.25	0.333333	0.562335
164433	20309	12038	12038	F_P17_F5	580	0	1	3	29	30	972	87	1	1	0	0	87	0	0	T	G	GG	1	0	0	0
164434	20309	12038	12038	F_P18_F9	580	0	1	3	29	30	972	127	0	0	0	0	28	0	99	T	T	GT	0.220472	0.220472	0.282828	0.527505
164435	20309	12038	12038	F_P18_M10	580	0	1	3	29	30	972	120	1	1	0	0	27	0	93	T	T	GT	0.225	0.225	0.290323	0.533164
164436	20309	12038	12038	F_P9_F1	580	0	1	3	29	30	972	26	1	1	0	0	23	0	3	T	G	GT	0.884615	0.115385	0.130435	0.357627
164437	20310	12040	12040	F_N28_F7	580	0	1	1	29	30	972	16	1	1	2	0	0	0	14	C	T	AT	1	0.125	0.142857	0.37677
164438	20310	12040	12040	F_P13_F3	580	0	1	1	29	30	972	49	0	0	0	35	0	0	14	C	C	CT	0.285714	0.285714	0.4	0.59827
164439	20310	12040	12040	F_P13_F5	580	0	1	1	29	30	972	27	1	1	1	0	0	0	26	C	T	AT	1	0.037037	0.0384615	0.158411
164440	20310	12040	12040	F_P13_M2	580	0	1	1	29	30	972	28	1	1	1	5	0	0	22	C	T	CT	0.821429	0.214286	0.227273	0.616129
164441	20310	12040	12040	F_P17_F1	580	0	1	1	29	30	972	13	1	1	0	0	0	0	13	C	T	TT	1	0	0	0
164442	20310	12040	12040	F_P17_F3	580	0	1	1	29	30	972	16	1	1	2	2	0	0	12	C	T	AT	0.875	0.25	0.166667	0.735622
164443	20310	12040	12040	F_P17_F5	580	0	1	1	29	30	972	83	1	1	1	0	0	0	82	C	T	AT	1	0.0120482	0.0121951	0.0652144
164444	20310	12040	12040	F_P18_F9	580	0	1	1	29	30	972	127	0	0	0	100	0	0	27	C	C	CT	0.212598	0.212598	0.27	0.517379
164445	20310	12040	12040	F_P18_M10	580	0	1	1	29	30	972	121	1	1	0	95	0	0	26	C	C	CT	0.214876	0.214876	0.273684	0.520346
164446	20310	12040	12040	F_P9_F1	580	0	1	1	29	30	972	25	1	1	0	2	0	0	23	C	T	CT	0.92	0.08	0.0869565	0.278769
164417	20308	12035	12035	F_N28_F7	580	0	1	3	30	31	972	17	1	1	2	0	15	0	0	A	G	AG	0.882353	0.117647	0.133333	0.362211
164418	20308	12035	12035	F_P13_F3	580	0	1	3	30	31	972	47	0	0	33	0	14	0	0	A	A	AG	0.297872	0.297872	0.424242	0.609051
164419	20308	12035	12035	F_P13_F5	580	0	1	3	30	31	972	30	1	1	1	0	29	0	0	A	G	AG	0.966667	0.0333333	0.0344828	0.146145
164420	20308	12035	12035	F_P13_M2	580	0	1	3	30	31	972	29	1	1	5	0	23	0	1	A	G	AG	0.827586	0.206897	0.217391	0.603035
164421	20308	12035	12035	F_P17_F1	580	0	1	3	30	31	972	13	1	1	0	0	13	0	0	A	G	GG	1	0	0	0
164422	20308	12035	12035	F_P17_F3	580	0	1	3	30	31	972	17	1	1	5	0	12	0	0	A	G	AG	0.705882	0.294118	0.416667	0.605797
164423	20308	12035	12035	F_P17_F5	580	0	1	3	30	31	972	87	1	1	0	0	87	0	0	A	G	GG	1	0	0	0
164424	20308	12035	12035	F_P18_F9	580	0	1	3	30	31	972	125	0	0	97	0	28	0	0	A	A	AG	0.224	0.224	0.28866	0.531924
164425	20308	12035	12035	F_P18_M10	580	0	1	3	30	31	972	121	1	1	94	0	27	0	0	A	A	AG	0.22314	0.22314	0.287234	0.530854
164426	20308	12035	12035	F_P9_F1	580	0	1	3	30	31	972	27	1	1	3	0	24	0	0	A	G	AG	0.888889	0.111111	0.125	0.348832
78962	9576	12026	12026	F_G156_F5	580	0	1	3	33	34	972	24	0	0	5	0	19	0	0	G	G	AG	0.208333	0.208333	0.263158	0.51174
78963	9576	12026	12026	F_N28_F7	580	0	1	3	33	34	972	21	1	1	19	0	0	0	2	G	A	AT	1	0.0952381	0.105263	0.314492
78964	9576	12026	12026	F_P10_F9	580	0	1	3	33	34	972	10	1	1	0	0	0	0	10	G	T	TT	1	0	0	0
78965	9576	12026	12026	F_P13_F3	580	0	1	3	33	34	972	48	0	0	14	0	34	0	0	G	G	AG	0.291667	0.291667	0.411765	0.603637
78966	9576	12026	12026	F_P13_F5	580	0	1	3	33	34	972	34	1	1	33	0	0	0	1	G	A	AT	1	0.0294118	0.030303	0.132691
78967	9576	12026	12026	F_P13_M2	580	0	1	3	33	34	972	34	1	1	29	0	4	0	1	G	A	AG	0.882353	0.147059	0.137931	0.491162
78968	9576	12026	12026	F_P14_F9	580	0	1	3	33	34	972	12	0	0	6	0	6	0	0	G	A	AG	0.5	0.5	1	0.693147
78969	9576	12026	12026	F_P16_F7	580	0	1	3	33	34	972	13	1	1	6	0	0	0	7	G	T	AT	1	0.461538	0.857143	0.690186
78970	9576	12026	12026	F_P17_F1	580	0	1	3	33	34	972	17	1	1	17	0	0	0	0	G	A	AA	1	0	0	0
78971	9576	12026	12026	F_P17_F3	580	0	1	3	33	34	972	21	1	1	15	0	2	0	4	G	A	AT	0.904762	0.285714	0.266667	0.780131
78972	9576	12026	12026	F_P17_F5	580	0	1	3	33	34	972	96	1	1	96	0	0	0	0	G	A	AA	1	0	0	0
78973	9576	12026	12026	F_P18_F9	580	0	1	3	33	34	972	129	0	0	48	0	80	0	1	G	G	AG	0.379845	0.379845	0.6	0.70183
78974	9576	12026	12026	F_P18_M10	580	0	1	3	33	34	972	125	1	1	40	0	85	0	0	G	G	AG	0.32	0.32	0.470588	0.626869
78975	9576	12026	12026	F_P9_F1	580	0	1	3	33	34	972	29	1	1	26	0	2	0	1	G	A	AG	0.931034	0.103448	0.0769231	0.398441
78949	9575	12025	12025	F_N28_F7	580	0	1	1	34	35	972	23	1	1	0	0	0	0	23	C	T	TT	1	0	0	0
78950	9575	12025	12025	F_P10_F9	580	0	1	1	34	35	972	11	1	1	0	0	0	0	11	C	T	TT	1	0	0	0
78951	9575	12025	12025	F_P13_F3	580	0	1	1	34	35	972	54	0	0	0	36	0	0	18	C	C	CT	0.333333	0.333333	0.5	0.636514
78952	9575	12025	12025	F_P13_F5	580	0	1	1	34	35	972	38	1	1	0	0	0	0	38	C	T	TT	1	0	0	0
78953	9575	12025	12025	F_P13_M2	580	0	1	1	34	35	972	38	1	1	0	5	0	0	33	C	T	CT	0.868421	0.131579	0.151515	0.389377
78954	9575	12025	12025	F_P14_F9	580	0	1	1	34	35	972	14	0	0	0	10	0	0	4	C	C	CT	0.285714	0.285714	0.4	0.59827
78955	9575	12025	12025	F_P16_F7	580	0	1	1	34	35	972	13	1	1	0	0	0	0	13	C	T	TT	1	0	0	0
78956	9575	12025	12025	F_P17_F1	580	0	1	1	34	35	972	18	1	1	0	0	0	0	18	C	T	TT	1	0	0	0
78957	9575	12025	12025	F_P17_F3	580	0	1	1	34	35	972	24	1	1	0	2	0	0	22	C	T	CT	0.916667	0.0833333	0.0909091	0.286836
78958	9575	12025	12025	F_P17_F5	580	0	1	1	34	35	972	107	1	1	0	0	1	0	106	C	T	GT	1	0.00934579	0.00943396	0.0529733
78959	9575	12025	12025	F_P18_F9	580	0	1	1	34	35	972	137	1	1	0	105	0	0	32	C	C	CT	0.233577	0.233577	0.304762	0.543562
78960	9575	12025	12025	F_P18_M10	580	0	1	1	34	35	972	133	1	1	0	102	0	0	31	C	C	CT	0.233083	0.233083	0.303922	0.542974
78961	9575	12025	12025	F_P9_F1	580	0	1	1	34	35	972	32	1	1	0	2	0	0	30	C	T	CT	0.9375	0.0625	0.0666667	0.233792
262829	40935	12023	12023	F_P10_F9	580	0	1	3	34	35	972	13	1	1	0	0	13	0	0	A	G	GG	1	0	0	0
262830	40935	12023	12023	F_P16_F7	580	0	1	3	34	35	972	13	1	1	6	0	7	0	0	A	G	AG	0.538462	0.461538	0.857143	0.690186
262831	40935	12023	12023	F_P17_F3	580	0	1	3	34	35	972	24	1	1	20	0	4	0	0	A	A	AG	0.166667	0.166667	0.2	0.450561
262823	40933	12020	12020	F_P10_F9	580	0	1	3	35	36	972	14	1	1	13	0	0	0	1	T	A	AT	0.928571	0.0714286	0.0769231	0.257319
262824	40933	12020	12020	F_P16_F7	580	0	1	3	35	36	972	14	1	1	8	0	0	0	6	T	A	AT	0.571429	0.428571	0.75	0.682908
262825	40933	12020	12020	F_P17_F3	580	0	1	3	35	36	972	24	1	1	4	0	0	0	20	T	T	AT	0.166667	0.166667	0.2	0.450561
262826	40934	12022	12022	F_P10_F9	580	0	1	1	35	36	972	13	1	1	0	0	0	0	13	A	T	TT	1	0	0	0
262827	40934	12022	12022	F_P16_F7	580	0	1	1	35	36	972	13	1	1	6	0	0	0	7	A	T	AT	0.538462	0.461538	0.857143	0.690186
262828	40934	12022	12022	F_P17_F3	580	0	1	1	35	36	972	24	1	1	20	0	0	0	4	A	A	AT	0.166667	0.166667	0.2	0.450561
262818	40932	12002	12002	F_N28_F7	580	0	1	3	41	42	972	27	1	1	6	0	0	0	21	T	T	AT	0.222222	0.222222	0.285714	0.529706
262819	40932	12002	12002	F_P10_F9	580	0	1	3	41	42	972	22	1	1	22	0	0	0	0	T	A	AA	1	0	0	0
262820	40932	12002	12002	F_P13_M2	580	0	1	3	41	42	972	43	1	1	4	0	0	0	39	T	T	AT	0.0930233	0.0930233	0.102564	0.309477
262821	40932	12002	12002	F_P16_F7	580	0	1	3	41	42	972	16	1	1	10	0	0	0	6	T	A	AT	0.625	0.375	0.6	0.661563
262822	40932	12002	12002	F_P17_F3	580	0	1	3	41	42	972	30	1	1	4	0	0	0	26	T	T	AT	0.133333	0.133333	0.153846	0.392674
78936	9574	11984	11984	F_N28_F7	580	0	1	3	47	48	972	24	1	1	0	0	0	0	24	C	T	TT	1	0	0	0
78937	9574	11984	11984	F_P10_F9	580	0	1	3	47	48	972	27	1	1	0	0	0	0	27	C	T	TT	1	0	0	0
78938	9574	11984	11984	F_P13_F3	580	0	1	3	47	48	972	53	0	0	0	33	0	0	20	C	C	CT	0.377358	0.377358	0.606061	0.662756
78939	9574	11984	11984	F_P13_F5	580	0	1	3	47	48	972	31	1	1	0	0	0	0	31	C	T	TT	1	0	0	0
78940	9574	11984	11984	F_P13_M2	580	0	1	3	47	48	972	44	1	1	0	8	0	0	36	C	T	CT	0.818182	0.181818	0.222222	0.474139
78941	9574	11984	11984	F_P14_F9	580	0	1	3	47	48	972	14	0	0	0	10	0	0	4	C	C	CT	0.285714	0.285714	0.4	0.59827
78942	9574	11984	11984	F_P16_F7	580	0	1	3	47	48	972	19	1	1	0	0	0	0	19	C	T	TT	1	0	0	0
78943	9574	11984	11984	F_P17_F1	580	0	1	3	47	48	972	17	1	1	0	0	0	0	17	C	T	TT	1	0	0	0
78944	9574	11984	11984	F_P17_F3	580	0	1	3	47	48	972	26	1	1	0	1	0	0	25	C	T	CT	0.961538	0.0384615	0.04	0.163024
78945	9574	11984	11984	F_P17_F5	580	0	1	3	47	48	972	98	1	1	0	0	0	0	98	C	T	TT	1	0	0	0
78946	9574	11984	11984	F_P18_F9	580	0	1	3	47	48	972	138	1	1	0	102	0	0	36	C	C	CT	0.26087	0.26087	0.352941	0.573964
78947	9574	11984	11984	F_P18_M10	580	0	1	3	47	48	972	122	1	1	1	92	0	0	29	C	C	CT	0.245902	0.245902	0.315217	0.593725
78948	9574	11984	11984	F_P9_F1	580	0	1	3	47	48	972	26	1	1	0	2	0	0	24	C	T	CT	0.923077	0.0769231	0.0833333	0.271189
34347	5108	11972	11972	F_N21_F3	580	0	1	3	51	52	972	10	1	1	4	0	6	0	0	A	G	AG	0.6	0.4	0.666667	0.673012
34348	5108	11972	11972	F_N28_F7	580	0	1	3	51	52	972	25	1	1	19	0	6	0	0	A	A	AG	0.24	0.24	0.315789	0.55108
34349	5108	11972	11972	F_P10_F9	580	0	1	3	51	52	972	43	1	1	0	0	43	0	0	A	G	GG	1	0	0	0
34350	5108	11972	11972	F_P12_F7	580	0	1	3	51	52	972	10	1	1	1	0	9	0	0	A	G	AG	0.9	0.1	0.111111	0.325083
34351	5108	11972	11972	F_P13_M2	580	0	1	3	51	52	972	50	1	1	43	0	7	0	0	A	A	AG	0.14	0.14	0.162791	0.404963
34352	5108	11972	11972	F_P16_F7	580	0	1	3	51	52	972	24	1	1	4	0	20	0	0	A	G	AG	0.833333	0.166667	0.2	0.450561
34353	5108	11972	11972	F_P17_F3	580	0	1	3	51	52	972	28	1	1	23	0	5	0	0	A	A	AG	0.178571	0.178571	0.217391	0.46922
34332	5107	11957	11957	F_N21_F3	580	0	1	3	56	57	972	10	1	1	10	0	0	0	0	G	A	AA	1	0	0	0
34333	5107	11957	11957	F_N28_F7	580	0	1	3	56	57	972	25	1	1	25	0	0	0	0	G	A	AA	1	0	0	0
34334	5107	11957	11957	F_P10_F9	580	0	1	3	56	57	972	46	1	1	46	0	0	0	0	G	A	AA	1	0	0	0
34335	5107	11957	11957	F_P12_F7	580	0	1	3	56	57	972	10	1	1	10	0	0	0	0	G	A	AA	1	0	0	0
34336	5107	11957	11957	F_P13_F3	580	0	1	3	56	57	972	49	0	0	22	0	27	0	0	G	G	AG	0.44898	0.44898	0.814815	0.687932
34337	5107	11957	11957	F_P13_F5	580	0	1	3	56	57	972	33	1	1	33	0	0	0	0	G	A	AA	1	0	0	0
34338	5107	11957	11957	F_P13_M2	580	0	1	3	56	57	972	46	1	1	39	0	7	0	0	G	A	AG	0.847826	0.152174	0.179487	0.426461
34339	5107	11957	11957	F_P14_F9	580	0	1	3	56	57	972	16	0	0	7	0	9	0	0	G	G	AG	0.4375	0.4375	0.777778	0.685314
34340	5107	11957	11957	F_P16_F7	580	0	1	3	56	57	972	27	1	1	27	0	0	0	0	G	A	AA	1	0	0	0
34341	5107	11957	11957	F_P17_F1	580	0	1	3	56	57	972	17	1	1	17	0	0	0	0	G	A	AA	1	0	0	0
34342	5107	11957	11957	F_P17_F3	580	0	1	3	56	57	972	25	1	1	23	0	2	0	0	G	A	AG	0.92	0.08	0.0869565	0.278769
34343	5107	11957	11957	F_P17_F5	580	0	1	3	56	57	972	99	1	1	99	0	0	0	0	G	A	AA	1	0	0	0
34344	5107	11957	11957	F_P18_F9	580	0	1	3	56	57	972	143	1	1	34	0	109	0	0	G	G	AG	0.237762	0.237762	0.311927	0.548487
34345	5107	11957	11957	F_P18_M10	580	0	1	3	56	57	972	125	1	1	27	0	98	0	0	G	G	AG	0.216	0.216	0.27551	0.521798
34346	5107	11957	11957	F_P9_F1	580	0	1	3	56	57	972	30	1	1	27	0	3	0	0	G	A	AG	0.9	0.1	0.111111	0.325083
78922	9573	11954	11954	F_N21_F3	580	0	1	3	57	58	972	10	1	1	6	1	3	0	0	A	A	AG	0.4	0.4	0.5	0.897946
78923	9573	11954	11954	F_N28_F7	580	0	1	3	57	58	972	25	1	1	7	0	18	0	0	A	G	AG	0.72	0.28	0.388889	0.592953
78924	9573	11954	11954	F_P10_F9	580	0	1	3	57	58	972	46	1	1	42	4	0	0	0	A	A	AC	0.0869565	0.0869565	0.0952381	0.295439
78925	9573	11954	11954	F_P13_F3	580	0	1	3	57	58	972	49	0	0	30	0	19	0	0	A	A	AG	0.387755	0.387755	0.633333	0.667733
78926	9573	11954	11954	F_P13_F5	580	0	1	3	57	58	972	33	1	1	1	0	32	0	0	A	G	AG	0.969697	0.030303	0.03125	0.135794
78927	9573	11954	11954	F_P13_M2	580	0	1	3	57	58	972	46	1	1	10	4	32	0	0	A	G	AG	0.782609	0.304348	0.3125	0.796585
78928	9573	11954	11954	F_P14_F9	580	0	1	3	57	58	972	16	0	0	11	1	4	0	0	A	A	AG	0.3125	0.3125	0.363636	0.777462
78929	9573	11954	11954	F_P16_F7	580	0	1	3	57	58	972	27	1	1	18	6	3	0	0	A	A	AC	0.333333	0.333333	0.333333	0.848686
78930	9573	11954	11954	F_P17_F1	580	0	1	3	57	58	972	17	1	1	3	0	14	0	0	A	G	AG	0.823529	0.176471	0.214286	0.465999
78931	9573	11954	11954	F_P17_F3	580	0	1	3	57	58	972	25	1	1	6	1	18	0	0	A	G	AG	0.76	0.28	0.333333	0.707786
78932	9573	11954	11954	F_P17_F5	580	0	1	3	57	58	972	97	1	1	1	0	96	0	0	A	G	AG	0.989691	0.0103093	0.0104167	0.0574179
78933	9573	11954	11954	F_P18_F9	580	0	1	3	57	58	972	143	1	1	112	3	28	0	0	A	A	AG	0.216783	0.216783	0.25	0.59173
78934	9573	11954	11954	F_P18_M10	580	0	1	3	57	58	972	123	1	1	97	0	26	0	0	A	A	AG	0.211382	0.211382	0.268041	0.515782
78935	9573	11954	11954	F_P9_F1	580	0	1	3	57	58	972	29	1	1	5	2	22	0	0	A	G	AG	0.827586	0.241379	0.227273	0.697075
34321	5106	11951	11951	F_N21_F1	580	0	1	3	58	59	972	12	1	1	5	0	0	0	7	T	T	AT	0.416667	0.416667	0.714286	0.679193
34322	5106	11951	11951	F_N21_F3	580	0	1	3	58	59	972	11	1	1	8	0	0	0	3	T	A	AT	0.727273	0.272727	0.375	0.585953
34323	5106	11951	11951	F_N28_F7	580	0	1	3	58	59	972	25	1	1	7	0	0	0	18	T	T	AT	0.28	0.28	0.388889	0.592953
34324	5106	11951	11951	F_P10_F9	580	0	1	3	58	59	972	47	1	1	47	0	0	0	0	T	A	AA	1	0	0	0
34325	5106	11951	11951	F_P12_F7	580	0	1	3	58	59	972	10	1	1	9	0	0	0	1	T	A	AT	0.9	0.1	0.111111	0.325083
34326	5106	11951	11951	F_P13_F3	580	0	1	3	58	59	972	52	0	0	4	0	0	0	48	T	T	AT	0.0769231	0.0769231	0.0833333	0.271189
34327	5106	11951	11951	F_P13_M2	580	0	1	3	58	59	972	48	1	1	9	0	0	0	39	T	T	AT	0.1875	0.1875	0.230769	0.482578
34328	5106	11951	11951	F_P16_F7	580	0	1	3	58	59	972	27	1	1	24	0	0	0	3	T	A	AT	0.888889	0.111111	0.125	0.348832
34329	5106	11951	11951	F_P17_F1	580	0	1	3	58	59	972	18	1	1	4	0	0	0	14	T	T	AT	0.222222	0.222222	0.285714	0.529706
34330	5106	11951	11951	F_P17_F3	580	0	1	3	58	59	972	25	1	1	5	0	0	0	20	T	T	AT	0.2	0.2	0.25	0.500402
34331	5106	11951	11951	F_P9_F1	580	0	1	3	58	59	972	29	1	1	4	0	0	0	25	T	T	AT	0.137931	0.137931	0.16	0.40119
34309	5105	11945	11945	F_N21_F1	580	0	1	3	60	61	972	12	1	1	5	0	0	0	7	T	T	AT	0.416667	0.416667	0.714286	0.679193
34310	5105	11945	11945	F_N21_F3	580	0	1	3	60	61	972	11	1	1	8	0	0	0	3	T	A	AT	0.727273	0.272727	0.375	0.585953
34311	5105	11945	11945	F_N28_F7	580	0	1	3	60	61	972	25	1	1	7	0	0	0	18	T	T	AT	0.28	0.28	0.388889	0.592953
34312	5105	11945	11945	F_P10_F9	580	0	1	3	60	61	972	49	1	1	48	0	0	0	1	T	A	AT	0.979592	0.0204082	0.0208333	0.0996234
34313	5105	11945	11945	F_P12_F7	580	0	1	3	60	61	972	10	1	1	9	0	0	0	1	T	A	AT	0.9	0.1	0.111111	0.325083
34314	5105	11945	11945	F_P13_F3	580	0	1	3	60	61	972	53	0	0	4	0	0	0	49	T	T	AT	0.0754717	0.0754717	0.0816327	0.267568
34315	5105	11945	11945	F_P13_M2	580	0	1	3	60	61	972	50	1	1	10	0	1	0	39	T	T	AT	0.22	0.22	0.25641	0.593928
34316	5105	11945	11945	F_P16_F7	580	0	1	3	60	61	972	27	1	1	24	0	0	0	3	T	A	AT	0.888889	0.111111	0.125	0.348832
34317	5105	11945	11945	F_P17_F1	580	0	1	3	60	61	972	18	1	1	4	0	0	0	14	T	T	AT	0.222222	0.222222	0.285714	0.529706
34318	5105	11945	11945	F_P17_F3	580	0	1	3	60	61	972	28	1	1	7	0	0	0	21	T	T	AT	0.25	0.25	0.333333	0.562335
34319	5105	11945	11945	F_P18_F9	580	0	1	3	60	61	972	152	1	1	8	0	0	0	144	T	T	AT	0.0526316	0.0526316	0.0555556	0.206192
34320	5105	11945	11945	F_P9_F1	580	0	1	3	60	61	972	27	1	1	4	0	0	0	23	T	T	AT	0.148148	0.148148	0.173913	0.419483
34292	5104	11930	11930	F_N21_F1	580	0	1	3	65	66	972	12	1	1	5	0	0	0	7	G	T	AT	1	0.416667	0.714286	0.679193
34293	5104	11930	11930	F_N21_F3	580	0	1	3	65	66	972	11	1	1	8	0	0	0	3	G	A	AT	1	0.272727	0.375	0.585953
34294	5104	11930	11930	F_N28_F7	580	0	1	3	65	66	972	25	1	1	7	0	0	0	18	G	T	AT	1	0.28	0.388889	0.592953
34295	5104	11930	11930	F_N33_M2	580	0	1	3	65	66	972	10	1	1	10	0	0	0	0	G	A	AA	1	0	0	0
34296	5104	11930	11930	F_P10_F9	580	0	1	3	65	66	972	64	1	1	64	0	0	0	0	G	A	AA	1	0	0	0
34297	5104	11930	11930	F_P12_F7	580	0	1	3	65	66	972	13	1	1	12	0	0	0	1	G	A	AT	1	0.0769231	0.0833333	0.271189
34298	5104	11930	11930	F_P13_F3	580	0	1	3	65	66	972	51	0	0	4	0	27	0	20	G	G	GT	0.470588	0.470588	0.740741	0.903445
34299	5104	11930	11930	F_P13_F5	580	0	1	3	65	66	972	40	1	1	3	0	0	0	37	G	T	AT	1	0.075	0.0810811	0.266384
34300	5104	11930	11930	F_P13_M2	580	0	1	3	65	66	972	51	1	1	12	0	6	0	33	G	T	AT	0.882353	0.352941	0.363636	0.8739
34301	5104	11930	11930	F_P14_F9	580	0	1	3	65	66	972	23	1	1	3	0	15	0	5	G	G	GT	0.347826	0.347826	0.333333	0.876199
34302	5104	11930	11930	F_P16_F7	580	0	1	3	65	66	972	27	1	1	25	0	0	0	2	G	A	AT	1	0.0740741	0.08	0.264052
34303	5104	11930	11930	F_P17_F1	580	0	1	3	65	66	972	19	1	1	5	0	0	0	14	G	T	AT	1	0.263158	0.357143	0.576334
34304	5104	11930	11930	F_P17_F3	580	0	1	3	65	66	972	30	1	1	6	0	3	0	21	G	T	AT	0.9	0.3	0.285714	0.801819
34305	5104	11930	11930	F_P17_F5	580	0	1	3	65	66	972	120	1	1	1	0	0	0	119	G	T	AT	1	0.00833333	0.00840336	0.0481943
34306	5104	11930	11930	F_P18_F9	580	0	1	3	65	66	972	164	1	1	12	1	123	0	28	G	G	GT	0.25	0.25	0.227642	0.739993
34307	5104	11930	11930	F_P18_M10	580	0	1	3	65	66	972	136	1	1	0	0	109	0	27	G	G	GT	0.198529	0.198529	0.247706	0.498357
34308	5104	11930	11930	F_P9_F1	580	0	1	3	65	66	972	28	1	1	4	0	3	0	21	G	T	AT	0.892857	0.25	0.190476	0.733062
78910	9572	11924	11924	F_N21_F1	580	0	1	3	67	68	972	12	1	1	5	0	0	0	7	A	T	AT	0.583333	0.416667	0.714286	0.679193
78911	9572	11924	11924	F_N28_F7	580	0	1	3	67	68	972	28	1	1	7	0	0	0	21	A	T	AT	0.75	0.25	0.333333	0.562335
78912	9572	11924	11924	F_P13_F3	580	0	1	3	67	68	972	53	0	0	30	1	0	0	22	A	A	AT	0.433962	0.433962	0.733333	0.762012
78913	9572	11924	11924	F_P13_F5	580	0	1	3	67	68	972	40	1	1	3	0	0	0	37	A	T	AT	0.925	0.075	0.0810811	0.266384
78914	9572	11924	11924	F_P13_M2	580	0	1	3	67	68	972	51	1	1	19	0	0	0	32	A	T	AT	0.627451	0.372549	0.59375	0.660298
78915	9572	11924	11924	F_P14_F9	580	0	1	3	67	68	972	25	1	1	20	0	0	0	5	A	A	AT	0.2	0.2	0.25	0.500402
78916	9572	11924	11924	F_P17_F1	580	0	1	3	67	68	972	19	1	1	5	0	0	0	14	A	T	AT	0.736842	0.263158	0.357143	0.576334
78917	9572	11924	11924	F_P17_F3	580	0	1	3	67	68	972	30	1	1	10	0	0	0	20	A	T	AT	0.666667	0.333333	0.5	0.636514
78918	9572	11924	11924	F_P17_F5	580	0	1	3	67	68	972	123	1	1	2	0	0	0	121	A	T	AT	0.98374	0.0162602	0.0165289	0.0831035
78919	9572	11924	11924	F_P18_F9	580	0	1	3	67	68	972	163	1	1	135	0	0	0	28	A	A	AT	0.171779	0.171779	0.207407	0.458696
78920	9572	11924	11924	F_P18_M10	580	0	1	3	67	68	972	136	1	1	109	0	0	0	27	A	A	AT	0.198529	0.198529	0.247706	0.498357
78921	9572	11924	11924	F_P9_F1	580	0	1	3	67	68	972	29	1	1	8	2	0	0	19	A	T	AT	0.724138	0.344828	0.421053	0.816738
34279	5103	11921	11921	F_N21_F1	580	0	1	3	68	69	972	12	1	1	5	0	0	0	7	T	T	AT	0.416667	0.416667	0.714286	0.679193
34280	5103	11921	11921	F_N21_F3	580	0	1	3	68	69	972	13	1	1	9	0	0	0	4	T	A	AT	0.692308	0.307692	0.444444	0.617242
34281	5103	11921	11921	F_N28_F7	580	0	1	3	68	69	972	27	1	1	7	0	0	0	20	T	T	AT	0.259259	0.259259	0.35	0.572281
34282	5103	11921	11921	F_N33_M2	580	0	1	3	68	69	972	10	1	1	10	0	0	0	0	T	A	AA	1	0	0	0
34283	5103	11921	11921	F_P10_F9	580	0	1	3	68	69	972	67	1	1	67	0	0	0	0	T	A	AA	1	0	0	0
34284	5103	11921	11921	F_P12_F7	580	0	1	3	68	69	972	14	1	1	13	0	0	0	1	T	A	AT	0.928571	0.0714286	0.0769231	0.257319
34285	5103	11921	11921	F_P13_F3	580	0	1	3	68	69	972	53	0	0	4	0	0	0	49	T	T	AT	0.0754717	0.0754717	0.0816327	0.267568
34286	5103	11921	11921	F_P13_M2	580	0	1	3	68	69	972	54	1	1	14	0	0	0	40	T	T	AT	0.259259	0.259259	0.35	0.572281
34287	5103	11921	11921	F_P16_F7	580	0	1	3	68	69	972	27	1	1	25	0	0	0	2	T	A	AT	0.925926	0.0740741	0.08	0.264052
34288	5103	11921	11921	F_P17_F1	580	0	1	3	68	69	972	19	1	1	5	0	0	0	14	T	T	AT	0.263158	0.263158	0.357143	0.576334
34289	5103	11921	11921	F_P17_F3	580	0	1	3	68	69	972	30	1	1	7	0	0	0	23	T	T	AT	0.233333	0.233333	0.304348	0.543273
34290	5103	11921	11921	F_P18_F9	580	0	1	3	68	69	972	161	1	1	13	1	0	0	147	T	T	AT	0.0869565	0.0869565	0.0884354	0.317815
34291	5103	11921	11921	F_P9_F1	580	0	1	3	68	69	972	32	1	1	4	0	0	0	28	T	T	AT	0.125	0.125	0.142857	0.37677
78897	9571	11903	11903	F_N21_F1	580	0	1	3	74	75	972	14	1	1	9	0	5	0	0	G	A	AG	0.642857	0.357143	0.555556	0.651757
78898	9571	11903	11903	F_N21_F3	580	0	1	3	74	75	972	15	1	1	4	0	11	0	0	G	G	AG	0.266667	0.266667	0.363636	0.579915
78899	9571	11903	11903	F_N28_F7	580	0	1	3	74	75	972	26	1	1	18	0	8	0	0	G	A	AG	0.692308	0.307692	0.444444	0.617242
78900	9571	11903	11903	F_P13_F3	580	0	1	3	74	75	972	53	0	0	24	0	29	0	0	G	G	AG	0.45283	0.45283	0.827586	0.688691
78901	9571	11903	11903	F_P13_F5	580	0	1	3	74	75	972	43	1	1	40	0	3	0	0	G	A	AG	0.930233	0.0697674	0.075	0.253037
78902	9571	11903	11903	F_P13_M2	580	0	1	3	74	75	972	57	1	1	35	0	22	0	0	G	A	AG	0.614035	0.385965	0.628571	0.666909
78903	9571	11903	11903	F_P14_F9	580	0	1	3	74	75	972	24	1	1	5	0	19	0	0	G	G	AG	0.208333	0.208333	0.263158	0.51174
78904	9571	11903	11903	F_P17_F1	580	0	1	3	74	75	972	17	1	1	12	0	5	0	0	G	A	AG	0.705882	0.294118	0.416667	0.605797
78905	9571	11903	11903	F_P17_F3	580	0	1	3	74	75	972	28	1	1	19	0	9	0	0	G	A	AG	0.678571	0.321429	0.473684	0.627942
78906	9571	11903	11903	F_P17_F5	580	0	1	3	74	75	972	118	1	1	117	0	1	0	0	G	A	AG	0.991525	0.00847458	0.00854701	0.0488681
78907	9571	11903	11903	F_P18_F9	580	0	1	3	74	75	972	148	1	1	26	0	122	0	0	G	G	AG	0.175676	0.175676	0.213115	0.464773
78908	9571	11903	11903	F_P18_M10	580	0	1	3	74	75	972	123	1	1	26	0	97	0	0	G	G	AG	0.211382	0.211382	0.268041	0.515782
78909	9571	11903	11903	F_P9_F1	580	0	1	3	74	75	972	33	1	1	25	0	8	0	0	G	A	AG	0.757576	0.242424	0.32	0.553858
78883	9570	11885	11885	F_N21_F1	580	0	1	3	80	81	972	13	1	1	0	8	0	0	5	T	C	CT	0.615385	0.384615	0.625	0.666278
78884	9570	11885	11885	F_N21_F3	580	0	1	3	80	81	972	15	1	1	0	4	0	0	11	T	T	CT	0.266667	0.266667	0.363636	0.579915
78885	9570	11885	11885	F_N28_F7	580	0	1	3	80	81	972	27	1	1	0	21	0	0	6	T	C	CT	0.777778	0.222222	0.285714	0.529706
78886	9570	11885	11885	F_P13_F3	580	0	1	3	80	81	972	55	0	0	1	24	0	0	30	T	T	CT	0.454545	0.454545	0.8	0.765347
78887	9570	11885	11885	F_P13_F5	580	0	1	3	80	81	972	44	1	1	2	40	0	0	2	T	C	AC	0.954545	0.0909091	0.05	0.367649
78888	9570	11885	11885	F_P13_M2	580	0	1	3	80	81	972	58	1	1	1	36	0	0	21	T	C	CT	0.637931	0.37931	0.583333	0.733863
78889	9570	11885	11885	F_P14_F9	580	0	1	3	80	81	972	27	1	1	0	6	0	0	21	T	T	CT	0.222222	0.222222	0.285714	0.529706
78890	9570	11885	11885	F_P16_F7	580	0	1	3	80	81	972	30	1	1	0	4	0	0	26	T	T	CT	0.133333	0.133333	0.153846	0.392674
78891	9570	11885	11885	F_P17_F1	580	0	1	3	80	81	972	18	1	1	0	13	0	0	5	T	C	CT	0.722222	0.277778	0.384615	0.590842
78892	9570	11885	11885	F_P17_F3	580	0	1	3	80	81	972	27	1	1	0	19	0	0	8	T	C	CT	0.703704	0.296296	0.421053	0.607693
78893	9570	11885	11885	F_P17_F5	580	0	1	3	80	81	972	118	1	1	0	117	0	0	1	T	C	CT	0.991525	0.00847458	0.00854701	0.0488681
78894	9570	11885	11885	F_P18_F9	580	0	1	3	80	81	972	151	1	1	0	31	0	0	120	T	T	CT	0.205298	0.205298	0.258333	0.50766
78895	9570	11885	11885	F_P18_M10	580	0	1	3	80	81	972	126	1	1	1	25	0	0	100	T	T	CT	0.206349	0.206349	0.25	0.542719
78896	9570	11885	11885	F_P9_F1	580	0	1	3	80	81	972	33	1	1	0	26	0	0	7	T	C	CT	0.787879	0.212121	0.269231	0.516754
78869	9569	11876	11876	F_N21_F1	580	0	1	3	83	84	972	12	1	1	5	0	7	0	0	A	G	AG	0.583333	0.416667	0.714286	0.679193
78870	9569	11876	11876	F_N21_F3	580	0	1	3	83	84	972	16	1	1	11	0	5	0	0	A	A	AG	0.3125	0.3125	0.454545	0.621086
78871	9569	11876	11876	F_N28_F7	580	0	1	3	83	84	972	23	1	1	6	0	17	0	0	A	G	AG	0.73913	0.26087	0.352941	0.573964
78872	9569	11876	11876	F_P13_F3	580	0	1	3	83	84	972	52	0	0	28	0	24	0	0	A	A	AG	0.461538	0.461538	0.857143	0.690186
78873	9569	11876	11876	F_P13_F5	580	0	1	3	83	84	972	40	1	1	2	0	38	0	0	A	G	AG	0.95	0.05	0.0526316	0.198515
78874	9569	11876	11876	F_P13_M2	580	0	1	3	83	84	972	54	1	1	21	0	33	0	0	A	G	AG	0.611111	0.388889	0.636364	0.668248
78875	9569	11876	11876	F_P14_F9	580	0	1	3	83	84	972	27	1	1	22	0	5	0	0	A	A	AG	0.185185	0.185185	0.227273	0.479166
78876	9569	11876	11876	F_P16_F7	580	0	1	3	83	84	972	24	1	1	20	0	4	0	0	A	A	AG	0.166667	0.166667	0.2	0.450561
78877	9569	11876	11876	F_P17_F1	580	0	1	3	83	84	972	18	1	1	5	0	13	0	0	A	G	AG	0.722222	0.277778	0.384615	0.590842
78878	9569	11876	11876	F_P17_F3	580	0	1	3	83	84	972	24	1	1	6	0	18	0	0	A	G	AG	0.75	0.25	0.333333	0.562335
78879	9569	11876	11876	F_P17_F5	580	0	1	3	83	84	972	115	1	1	1	0	113	0	1	A	G	AG	0.991304	0.0173913	0.00884956	0.0997597
78880	9569	11876	11876	F_P18_F9	580	0	1	3	83	84	972	143	1	1	113	0	29	0	1	A	A	AG	0.20979	0.20979	0.256637	0.544338
78881	9569	11876	11876	F_P18_M10	580	0	1	3	83	84	972	125	1	1	101	0	24	0	0	A	A	AG	0.192	0.192	0.237624	0.48911
78882	9569	11876	11876	F_P9_F1	580	0	1	3	83	84	972	31	1	1	6	0	25	0	0	A	G	AG	0.806452	0.193548	0.24	0.491327
164408	20307	11873	11873	F_N21_F1	580	0	1	3	84	85	972	12	1	1	5	0	7	0	0	G	G	AG	0.416667	0.416667	0.714286	0.679193
164409	20307	11873	11873	F_N21_F3	580	0	1	3	84	85	972	16	1	1	10	1	5	0	0	G	A	AG	0.6875	0.375	0.5	0.830524
164410	20307	11873	11873	F_N28_F7	580	0	1	3	84	85	972	21	1	1	5	0	16	0	0	G	G	AG	0.238095	0.238095	0.3125	0.548874
164411	20307	11873	11873	F_P10_F9	580	0	1	3	84	85	972	59	1	1	59	0	0	0	0	G	A	AA	1	0	0	0
164412	20307	11873	11873	F_P13_F3	580	0	1	3	84	85	972	50	0	0	5	0	45	0	0	G	G	AG	0.1	0.1	0.111111	0.325083
164413	20307	11873	11873	F_P13_M2	580	0	1	3	84	85	972	51	1	1	15	0	36	0	0	G	G	AG	0.294118	0.294118	0.416667	0.605797
164414	20307	11873	11873	F_P16_F7	580	0	1	3	84	85	972	24	1	1	19	1	4	0	0	G	A	AG	0.833333	0.208333	0.210526	0.615991
164415	20307	11873	11873	F_P17_F1	580	0	1	3	84	85	972	17	1	1	5	0	12	0	0	G	G	AG	0.294118	0.294118	0.416667	0.605797
164416	20307	11873	11873	F_P18_F9	580	0	1	3	84	85	972	137	1	1	11	1	125	0	0	G	G	AG	0.0875912	0.0875912	0.088	0.322053
164399	20306	11870	11870	F_N21_F1	580	0	1	3	85	86	972	12	1	1	5	0	0	0	7	T	T	AT	0.416667	0.416667	0.714286	0.679193
164400	20306	11870	11870	F_N21_F3	580	0	1	3	85	86	972	15	1	1	10	0	0	0	5	T	A	AT	0.666667	0.333333	0.5	0.636514
164401	20306	11870	11870	F_N28_F7	580	0	1	3	85	86	972	21	1	1	5	0	0	0	16	T	T	AT	0.238095	0.238095	0.3125	0.548874
164402	20306	11870	11870	F_P10_F9	580	0	1	3	85	86	972	57	1	1	57	0	0	0	0	T	A	AA	1	0	0	0
164403	20306	11870	11870	F_P13_F3	580	0	1	3	85	86	972	54	0	0	5	0	0	0	49	T	T	AT	0.0925926	0.0925926	0.102041	0.308495
164404	20306	11870	11870	F_P13_M2	580	0	1	3	85	86	972	50	1	1	15	0	0	0	35	T	T	AT	0.3	0.3	0.428571	0.610864
164405	20306	11870	11870	F_P16_F7	580	0	1	3	85	86	972	23	1	1	19	0	0	0	4	T	A	AT	0.826087	0.173913	0.210526	0.462037
164406	20306	11870	11870	F_P17_F1	580	0	1	3	85	86	972	17	1	1	5	0	0	0	12	T	T	AT	0.294118	0.294118	0.416667	0.605797
164407	20306	11870	11870	F_P18_F9	580	0	1	3	85	86	972	139	1	1	12	1	0	0	126	T	T	AT	0.0935252	0.0935252	0.0952381	0.335982
164390	20305	11867	11867	F_N21_F1	580	0	1	3	86	87	972	12	1	1	7	0	0	0	5	A	A	AT	0.416667	0.416667	0.714286	0.679193
164391	20305	11867	11867	F_N21_F3	580	0	1	3	86	87	972	14	1	1	4	0	0	0	10	A	T	AT	0.714286	0.285714	0.4	0.59827
164392	20305	11867	11867	F_N28_F7	580	0	1	3	86	87	972	21	1	1	16	0	0	0	5	A	A	AT	0.238095	0.238095	0.3125	0.548874
164393	20305	11867	11867	F_P10_F9	580	0	1	3	86	87	972	57	1	1	0	0	0	0	57	A	T	TT	1	0	0	0
164394	20305	11867	11867	F_P13_F3	580	0	1	3	86	87	972	58	1	1	53	0	0	0	5	A	A	AT	0.0862069	0.0862069	0.0943396	0.293673
164395	20305	11867	11867	F_P13_M2	580	0	1	3	86	87	972	49	1	1	34	0	0	0	15	A	A	AT	0.306122	0.306122	0.441176	0.615963
164396	20305	11867	11867	F_P16_F7	580	0	1	3	86	87	972	22	1	1	3	0	0	0	19	A	T	AT	0.863636	0.136364	0.157895	0.398307
164397	20305	11867	11867	F_P17_F1	580	0	1	3	86	87	972	17	1	1	12	0	0	0	5	A	A	AT	0.294118	0.294118	0.416667	0.605797
164398	20305	11867	11867	F_P18_F9	580	0	1	3	86	87	972	142	1	1	130	0	1	0	11	A	A	AT	0.084507	0.084507	0.0846154	0.313881
78853	9568	11864	11864	F_G87_F9	580	0	1	3	87	88	972	18	0	0	3	0	14	0	1	G	G	AG	0.222222	0.222222	0.214286	0.65467
78854	9568	11864	11864	F_N21_F1	580	0	1	3	87	88	972	11	1	1	11	0	0	0	0	G	A	AA	1	0	0	0
78855	9568	11864	11864	F_N21_F3	580	0	1	3	87	88	972	13	1	1	13	0	0	0	0	G	A	AA	1	0	0	0
78856	9568	11864	11864	F_N28_F7	580	0	1	3	87	88	972	21	1	1	21	0	0	0	0	G	A	AA	1	0	0	0
78857	9568	11864	11864	F_P10_F9	580	0	1	3	87	88	972	58	1	1	58	0	0	0	0	G	A	AA	1	0	0	0
78858	9568	11864	11864	F_P13_F3	580	0	1	3	87	88	972	58	1	1	32	0	26	0	0	G	A	AG	0.551724	0.448276	0.8125	0.687787
78859	9568	11864	11864	F_P13_F5	580	0	1	3	87	88	972	38	1	1	38	0	0	0	0	G	A	AA	1	0	0	0
78860	9568	11864	11864	F_P13_M2	580	0	1	3	87	88	972	50	1	1	46	0	4	0	0	G	A	AG	0.92	0.08	0.0869565	0.278769
78861	9568	11864	11864	F_P14_F9	580	0	1	3	87	88	972	26	1	1	8	0	18	0	0	G	G	AG	0.307692	0.307692	0.444444	0.617242
78862	9568	11864	11864	F_P16_F7	580	0	1	3	87	88	972	22	1	1	22	0	0	0	0	G	A	AA	1	0	0	0
78863	9568	11864	11864	F_P17_F1	580	0	1	3	87	88	972	17	1	1	17	0	0	0	0	G	A	AA	1	0	0	0
78864	9568	11864	11864	F_P17_F3	580	0	1	3	87	88	972	22	1	1	19	0	3	0	0	G	A	AG	0.863636	0.136364	0.157895	0.398307
78865	9568	11864	11864	F_P17_F5	580	0	1	3	87	88	972	105	1	1	105	0	0	0	0	G	A	AA	1	0	0	0
78866	9568	11864	11864	F_P18_F9	580	0	1	3	87	88	972	140	1	1	39	0	100	0	1	G	G	AG	0.285714	0.285714	0.39	0.631672
78867	9568	11864	11864	F_P18_M10	580	0	1	3	87	88	972	122	1	1	22	0	100	0	0	G	G	AG	0.180328	0.180328	0.22	0.47189
78868	9568	11864	11864	F_P9_F1	580	0	1	3	87	88	972	29	1	1	26	0	3	0	0	G	A	AG	0.896552	0.103448	0.115385	0.332594
164381	20304	11866	11866	F_N21_F1	580	0	1	1	87	88	972	12	1	1	7	5	0	0	0	A	A	AC	0.416667	0.416667	0.714286	0.679193
164382	20304	11866	11866	F_N21_F3	580	0	1	1	87	88	972	13	1	1	4	9	0	0	0	A	C	AC	0.692308	0.307692	0.444444	0.617242
164383	20304	11866	11866	F_N28_F7	580	0	1	1	87	88	972	21	1	1	16	5	0	0	0	A	A	AC	0.238095	0.238095	0.3125	0.548874
164384	20304	11866	11866	F_P10_F9	580	0	1	1	87	88	972	57	1	1	0	57	0	0	0	A	C	CC	1	0	0	0
164385	20304	11866	11866	F_P13_F3	580	0	1	1	87	88	972	58	1	1	53	5	0	0	0	A	A	AC	0.0862069	0.0862069	0.0943396	0.293673
164386	20304	11866	11866	F_P13_M2	580	0	1	1	87	88	972	49	1	1	34	15	0	0	0	A	A	AC	0.306122	0.306122	0.441176	0.615963
164387	20304	11866	11866	F_P16_F7	580	0	1	1	87	88	972	22	1	1	3	19	0	0	0	A	C	AC	0.863636	0.136364	0.157895	0.398307
164388	20304	11866	11866	F_P17_F1	580	0	1	1	87	88	972	17	1	1	12	5	0	0	0	A	A	AC	0.294118	0.294118	0.416667	0.605797
164389	20304	11866	11866	F_P18_F9	580	0	1	1	87	88	972	140	1	1	129	11	0	0	0	A	A	AC	0.0785714	0.0785714	0.0852713	0.275266
164372	20303	11858	11858	F_N21_F1	580	0	1	3	89	90	972	10	1	1	5	0	0	0	5	T	A	AT	0.5	0.5	1	0.693147
164373	20303	11858	11858	F_N21_F3	580	0	1	3	89	90	972	13	1	1	9	0	0	0	4	T	A	AT	0.692308	0.307692	0.444444	0.617242
164374	20303	11858	11858	F_P10_F9	580	0	1	3	89	90	972	51	1	1	51	0	0	0	0	T	A	AA	1	0	0	0
164375	20303	11858	11858	F_P13_F3	580	0	1	3	89	90	972	54	0	0	5	0	0	0	49	T	T	AT	0.0925926	0.0925926	0.102041	0.308495
164376	20303	11858	11858	F_P13_M2	580	0	1	3	89	90	972	49	1	1	14	0	0	0	35	T	T	AT	0.285714	0.285714	0.4	0.59827
164377	20303	11858	11858	F_P16_F7	580	0	1	3	89	90	972	20	1	1	17	0	0	0	3	T	A	AT	0.85	0.15	0.176471	0.422709
164378	20303	11858	11858	F_P17_F1	580	0	1	3	89	90	972	17	1	1	4	0	0	0	13	T	T	AT	0.235294	0.235294	0.307692	0.545595
164379	20303	11858	11858	F_P17_F3	580	0	1	3	89	90	972	17	1	1	4	0	0	0	13	T	T	AT	0.235294	0.235294	0.307692	0.545595
164380	20303	11858	11858	F_P18_F9	580	0	1	3	89	90	972	133	1	1	7	0	0	0	126	T	T	AT	0.0526316	0.0526316	0.0555556	0.206192
164363	20302	11855	11855	F_N21_F1	580	0	1	3	90	91	972	11	1	1	0	0	6	0	5	G	G	GT	0.454545	0.454545	0.833333	0.689009
164364	20302	11855	11855	F_N21_F3	580	0	1	3	90	91	972	15	1	1	0	0	6	0	9	G	T	GT	0.6	0.4	0.666667	0.673012
164365	20302	11855	11855	F_P10_F9	580	0	1	3	90	91	972	52	1	1	0	0	0	0	52	G	T	TT	1	0	0	0
164366	20302	11855	11855	F_P13_F3	580	0	1	3	90	91	972	59	1	1	0	0	55	0	4	G	G	GT	0.0677966	0.0677966	0.0727273	0.247902
164367	20302	11855	11855	F_P13_M2	580	0	1	3	90	91	972	52	1	1	0	0	38	0	14	G	G	GT	0.269231	0.269231	0.368421	0.582492
164368	20302	11855	11855	F_P16_F7	580	0	1	3	90	91	972	20	1	1	0	0	3	0	17	G	T	GT	0.85	0.15	0.176471	0.422709
164369	20302	11855	11855	F_P17_F1	580	0	1	3	90	91	972	19	1	1	0	0	13	0	6	G	G	GT	0.315789	0.315789	0.461538	0.623655
164370	20302	11855	11855	F_P17_F3	580	0	1	3	90	91	972	17	1	1	0	0	13	0	4	G	G	GT	0.235294	0.235294	0.307692	0.545595
164371	20302	11855	11855	F_P18_F9	580	0	1	3	90	91	972	133	1	1	0	0	126	0	7	G	G	GT	0.0526316	0.0526316	0.0555556	0.206192
164353	20301	11849	11849	F_N21_F1	580	0	1	3	92	93	972	11	1	1	6	0	0	0	5	A	A	AT	0.454545	0.454545	0.833333	0.689009
164354	20301	11849	11849	F_N21_F3	580	0	1	3	92	93	972	15	1	1	6	0	0	0	9	A	T	AT	0.6	0.4	0.666667	0.673012
164355	20301	11849	11849	F_N28_F7	580	0	1	3	92	93	972	20	1	1	16	0	0	0	4	A	A	AT	0.2	0.2	0.25	0.500402
164356	20301	11849	11849	F_P10_F9	580	0	1	3	92	93	972	51	1	1	0	0	0	0	51	A	T	TT	1	0	0	0
164357	20301	11849	11849	F_P13_F3	580	0	1	3	92	93	972	58	1	1	53	0	1	0	4	A	A	AT	0.0862069	0.0862069	0.0754717	0.336811
164358	20301	11849	11849	F_P13_M2	580	0	1	3	92	93	972	49	1	1	37	0	0	0	12	A	A	AT	0.244898	0.244898	0.324324	0.55666
164359	20301	11849	11849	F_P16_F7	580	0	1	3	92	93	972	20	1	1	3	0	0	0	17	A	T	AT	0.85	0.15	0.176471	0.422709
164360	20301	11849	11849	F_P17_F1	580	0	1	3	92	93	972	19	1	1	14	0	0	0	5	A	A	AT	0.263158	0.263158	0.357143	0.576334
164361	20301	11849	11849	F_P17_F3	580	0	1	3	92	93	972	17	1	1	13	0	0	0	4	A	A	AT	0.235294	0.235294	0.307692	0.545595
164362	20301	11849	11849	F_P18_F9	580	0	1	3	92	93	972	128	0	0	121	0	0	0	7	A	A	AT	0.0546875	0.0546875	0.0578512	0.212093
164343	20300	11834	11834	F_N21_F1	580	0	1	3	97	98	972	11	1	1	6	0	0	0	5	A	A	AT	0.454545	0.454545	0.833333	0.689009
164344	20300	11834	11834	F_N21_F3	580	0	1	3	97	98	972	15	1	1	6	0	0	0	9	A	T	AT	0.6	0.4	0.666667	0.673012
164345	20300	11834	11834	F_N28_F7	580	0	1	3	97	98	972	25	1	1	21	0	0	0	4	A	A	AT	0.16	0.16	0.190476	0.43967
164346	20300	11834	11834	F_P10_F9	580	0	1	3	97	98	972	51	1	1	0	0	0	0	51	A	T	TT	1	0	0	0
164347	20300	11834	11834	F_P13_F3	580	0	1	3	97	98	972	61	1	1	56	0	0	0	5	A	A	AT	0.0819672	0.0819672	0.0892857	0.283548
164348	20300	11834	11834	F_P13_M2	580	0	1	3	97	98	972	58	1	1	42	0	0	0	16	A	A	AT	0.275862	0.275862	0.380952	0.589003
164349	20300	11834	11834	F_P16_F7	580	0	1	3	97	98	972	19	1	1	3	0	0	0	16	A	T	AT	0.842105	0.157895	0.1875	0.436162
164350	20300	11834	11834	F_P17_F1	580	0	1	3	97	98	972	19	1	1	14	0	0	0	5	A	A	AT	0.263158	0.263158	0.357143	0.576334
164351	20300	11834	11834	F_P17_F3	580	0	1	3	97	98	972	17	1	1	13	0	0	0	4	A	A	AT	0.235294	0.235294	0.307692	0.545595
164352	20300	11834	11834	F_P18_F9	580	0	1	3	97	98	972	134	1	1	125	1	0	0	8	A	A	AT	0.0671642	0.0671642	0.064	0.26967
78839	9567	11819	11819	F_N21_F3	580	0	1	3	102	103	972	12	1	1	0	0	0	0	12	A	T	TT	1	0	0	0
78840	9567	11819	11819	F_N28_F7	580	0	1	3	102	103	972	26	1	1	0	0	0	0	26	A	T	TT	1	0	0	0
78841	9567	11819	11819	F_P10_F9	580	0	1	3	102	103	972	41	1	1	0	0	0	0	41	A	T	TT	1	0	0	0
78842	9567	11819	11819	F_P13_F3	580	0	1	3	102	103	972	58	1	1	34	0	0	0	24	A	A	AT	0.413793	0.413793	0.705882	0.678209
78843	9567	11819	11819	F_P13_F5	580	0	1	3	102	103	972	30	1	1	0	0	0	0	30	A	T	TT	1	0	0	0
78844	9567	11819	11819	F_P13_M2	580	0	1	3	102	103	972	54	1	1	6	0	0	0	48	A	T	AT	0.888889	0.111111	0.125	0.348832
78845	9567	11819	11819	F_P14_F9	580	0	1	3	102	103	972	22	1	1	18	0	0	0	4	A	A	AT	0.181818	0.181818	0.222222	0.474139
78846	9567	11819	11819	F_P16_F7	580	0	1	3	102	103	972	15	1	1	0	0	0	0	15	A	T	TT	1	0	0	0
78847	9567	11819	11819	F_P17_F1	580	0	1	3	102	103	972	21	1	1	0	0	0	0	21	A	T	TT	1	0	0	0
78848	9567	11819	11819	F_P17_F3	580	0	1	3	102	103	972	17	1	1	3	0	0	0	14	A	T	AT	0.823529	0.176471	0.214286	0.465999
78849	9567	11819	11819	F_P17_F5	580	0	1	3	102	103	972	100	1	1	0	0	1	0	99	A	T	GT	1	0.01	0.010101	0.0560015
78850	9567	11819	11819	F_P18_F9	580	0	1	3	102	103	972	124	0	0	88	2	0	0	34	A	A	AT	0.290323	0.290323	0.386364	0.664732
78851	9567	11819	11819	F_P18_M10	580	0	1	3	102	103	972	113	1	1	91	0	0	0	22	A	A	AT	0.19469	0.19469	0.241758	0.492953
78852	9567	11819	11819	F_P9_F1	580	0	1	3	102	103	972	29	1	1	5	0	0	0	24	A	T	AT	0.827586	0.172414	0.208333	0.459693
164332	20299	11816	11816	F_N21_F3	580	0	1	3	103	104	972	14	1	1	0	6	0	0	8	T	T	CT	0.428571	0.428571	0.75	0.682908
164333	20299	11816	11816	F_N28_F7	580	0	1	3	103	104	972	25	1	1	0	20	0	0	5	T	C	CT	0.8	0.2	0.25	0.500402
164334	20299	11816	11816	F_P13_F3	580	0	1	3	103	104	972	58	1	1	0	19	0	0	39	T	T	CT	0.327586	0.327586	0.487179	0.632456
164335	20299	11816	11816	F_P13_F5	580	0	1	3	103	104	972	32	1	1	0	30	0	0	2	T	C	CT	0.9375	0.0625	0.0666667	0.233792
164336	20299	11816	11816	F_P13_M2	580	0	1	3	103	104	972	54	1	1	0	35	0	0	19	T	C	CT	0.648148	0.351852	0.542857	0.648585
164337	20299	11816	11816	F_P17_F1	580	0	1	3	103	104	972	21	1	1	0	15	0	0	6	T	C	CT	0.714286	0.285714	0.4	0.59827
164338	20299	11816	11816	F_P17_F3	580	0	1	3	103	104	972	17	1	1	0	8	0	0	9	T	T	CT	0.470588	0.470588	0.888889	0.691416
164339	20299	11816	11816	F_P17_F5	580	0	1	3	103	104	972	95	1	1	0	93	0	0	2	T	C	CT	0.978947	0.0210526	0.0215054	0.102108
164340	20299	11816	11816	F_P18_F9	580	0	1	3	103	104	972	125	0	0	0	26	0	0	99	T	T	CT	0.208	0.208	0.262626	0.511295
164341	20299	11816	11816	F_P18_M10	580	0	1	3	103	104	972	113	1	1	0	23	0	0	90	T	T	CT	0.20354	0.20354	0.255556	0.505271
164342	20299	11816	11816	F_P9_F1	580	0	1	3	103	104	972	29	1	1	0	22	0	0	7	T	C	CT	0.758621	0.241379	0.318182	0.552665
164307	20297	11801	11801	F_N21_F3	580	0	1	3	108	109	972	15	1	1	9	0	0	0	6	A	A	AT	0.4	0.4	0.666667	0.673012
164308	20297	11801	11801	F_N28_F7	580	0	1	3	108	109	972	26	1	1	6	0	0	0	20	A	T	AT	0.769231	0.230769	0.3	0.540204
164309	20297	11801	11801	F_N32_F7	580	0	1	3	108	109	972	10	1	1	6	0	0	0	4	A	A	AT	0.4	0.4	0.666667	0.673012
164310	20297	11801	11801	F_P13_F3	580	0	1	3	108	109	972	67	1	1	46	0	0	0	21	A	A	AT	0.313433	0.313433	0.456522	0.62182
164311	20297	11801	11801	F_P13_F5	580	0	1	3	108	109	972	33	1	1	3	0	0	0	30	A	T	AT	0.909091	0.0909091	0.1	0.304636
164312	20297	11801	11801	F_P13_M2	580	0	1	3	108	109	972	61	1	1	21	0	0	0	40	A	T	AT	0.655738	0.344262	0.525	0.643822
164313	20297	11801	11801	F_P16_F7	580	0	1	3	108	109	972	20	1	1	16	0	0	0	4	A	A	AT	0.2	0.2	0.25	0.500402
164314	20297	11801	11801	F_P17_F1	580	0	1	3	108	109	972	21	1	1	5	0	0	0	16	A	T	AT	0.761905	0.238095	0.3125	0.548874
164315	20297	11801	11801	F_P17_F3	580	0	1	3	108	109	972	19	1	1	9	0	0	0	10	A	T	AT	0.526316	0.473684	0.9	0.691761
164316	20297	11801	11801	F_P17_F5	580	0	1	3	108	109	972	97	1	1	1	0	0	0	96	A	T	AT	0.989691	0.0103093	0.0104167	0.0574179
164317	20297	11801	11801	F_P18_F9	580	0	1	3	108	109	972	140	1	1	108	1	0	0	31	A	A	AT	0.228571	0.228571	0.287037	0.56933
164318	20297	11801	11801	F_P18_M10	580	0	1	3	108	109	972	119	1	1	96	0	0	0	23	A	A	AT	0.193277	0.193277	0.239583	0.49094
164319	20297	11801	11801	F_P9_F1	580	0	1	3	108	109	972	27	1	1	7	0	0	0	20	A	T	AT	0.740741	0.259259	0.35	0.572281
164320	20298	11803	11803	F_N21_F3	580	0	1	1	108	109	972	16	1	1	6	0	10	0	0	G	G	AG	0.375	0.375	0.6	0.661563
164321	20298	11803	11803	F_N28_F7	580	0	1	1	108	109	972	26	1	1	20	0	6	0	0	G	A	AG	0.769231	0.230769	0.3	0.540204
164322	20298	11803	11803	F_P13_F3	580	0	1	1	108	109	972	68	1	1	22	0	46	0	0	G	G	AG	0.323529	0.323529	0.478261	0.629501
164323	20298	11803	11803	F_P13_F5	580	0	1	1	108	109	972	35	1	1	32	0	3	0	0	G	A	AG	0.914286	0.0857143	0.09375	0.292508
164324	20298	11803	11803	F_P13_M2	580	0	1	1	108	109	972	64	1	1	41	0	23	0	0	G	A	AG	0.640625	0.359375	0.560976	0.653058
164325	20298	11803	11803	F_P16_F7	580	0	1	1	108	109	972	20	1	1	4	0	16	0	0	G	G	AG	0.2	0.2	0.25	0.500402
164326	20298	11803	11803	F_P17_F1	580	0	1	1	108	109	972	22	1	1	16	0	6	0	0	G	A	AG	0.727273	0.272727	0.375	0.585953
164327	20298	11803	11803	F_P17_F3	580	0	1	1	108	109	972	19	1	1	10	0	9	0	0	G	A	AG	0.526316	0.473684	0.9	0.691761
164328	20298	11803	11803	F_P17_F5	580	0	1	1	108	109	972	101	1	1	98	2	1	0	0	G	A	AC	0.990099	0.029703	0.0204082	0.152615
164329	20298	11803	11803	F_P18_F9	580	0	1	1	108	109	972	145	1	1	31	0	113	0	1	G	G	AG	0.22069	0.22069	0.274336	0.558469
164330	20298	11803	11803	F_P18_M10	580	0	1	1	108	109	972	126	1	1	23	0	102	0	1	G	G	AG	0.190476	0.190476	0.22549	0.519904
164331	20298	11803	11803	F_P9_F1	580	0	1	1	108	109	972	26	1	1	19	0	7	0	0	G	A	AG	0.730769	0.269231	0.368421	0.582492
8264	1243	11786	11786	F_G86_F5	580	0	1	3	113	114	972	21	1	1	4	0	0	0	17	T	T	AT	0.190476	0.190476	0.235294	0.486913
8265	1243	11786	11786	F_N21_F3	580	0	1	3	113	114	972	20	1	1	13	0	0	0	7	T	A	AT	0.65	0.35	0.538462	0.647447
8266	1243	11786	11786	F_N28_F7	580	0	1	3	113	114	972	25	1	1	7	0	0	0	18	T	T	AT	0.28	0.28	0.388889	0.592953
8267	1243	11786	11786	F_N32_F7	580	0	1	3	113	114	972	15	1	1	10	0	0	0	5	T	A	AT	0.666667	0.333333	0.5	0.636514
8268	1243	11786	11786	F_N33_M2	580	0	1	3	113	114	972	12	1	1	12	0	0	0	0	T	A	AA	1	0	0	0
8269	1243	11786	11786	F_P10_F9	580	0	1	3	113	114	972	49	1	1	49	0	0	0	0	T	A	AA	1	0	0	0
8270	1243	11786	11786	F_P13_F3	580	0	1	3	113	114	972	71	1	1	5	0	0	0	66	T	T	AT	0.0704225	0.0704225	0.0757576	0.254731
8271	1243	11786	11786	F_P13_M2	580	0	1	3	113	114	972	64	1	1	15	0	0	0	49	T	T	AT	0.234375	0.234375	0.306122	0.544509
8272	1243	11786	11786	F_P16_F7	580	0	1	3	113	114	972	29	1	1	23	0	0	0	6	T	A	AT	0.793103	0.206897	0.26087	0.509816
8273	1243	11786	11786	F_P17_F1	580	0	1	3	113	114	972	19	1	1	5	0	0	0	14	T	T	AT	0.263158	0.263158	0.357143	0.576334
8274	1243	11786	11786	F_P17_F3	580	0	1	3	113	114	972	16	1	1	8	0	0	0	8	T	A	AT	0.5	0.5	1	0.693147
8275	1243	11786	11786	F_P18_F9	580	0	1	3	113	114	972	144	1	1	9	0	1	0	134	T	T	AT	0.0694444	0.0694444	0.0671642	0.274775
164294	20296	11780	11780	F_N21_F3	580	0	1	3	115	116	972	21	1	1	7	0	0	0	14	T	T	AT	0.333333	0.333333	0.5	0.636514
164295	20296	11780	11780	F_N28_F7	580	0	1	3	115	116	972	25	1	1	18	0	0	0	7	T	A	AT	0.72	0.28	0.388889	0.592953
164296	20296	11780	11780	F_N32_F7	580	0	1	3	115	116	972	15	1	1	5	0	0	0	10	T	T	AT	0.333333	0.333333	0.5	0.636514
164297	20296	11780	11780	F_P13_F3	580	0	1	3	115	116	972	70	1	1	20	0	0	0	50	T	T	AT	0.285714	0.285714	0.4	0.59827
164298	20296	11780	11780	F_P13_F5	580	0	1	3	115	116	972	31	1	1	30	0	0	0	1	T	A	AT	0.967742	0.0322581	0.0333333	0.142506
164299	20296	11780	11780	F_P13_M2	580	0	1	3	115	116	972	64	1	1	40	0	0	0	24	T	A	AT	0.625	0.375	0.6	0.661563
164300	20296	11780	11780	F_P16_F7	580	0	1	3	115	116	972	28	1	1	6	0	0	0	22	T	T	AT	0.214286	0.214286	0.272727	0.51958
164301	20296	11780	11780	F_P17_F1	580	0	1	3	115	116	972	18	1	1	14	0	0	0	4	T	A	AT	0.777778	0.222222	0.285714	0.529706
164302	20296	11780	11780	F_P17_F3	580	0	1	3	115	116	972	16	1	1	6	0	0	0	10	T	T	AT	0.375	0.375	0.6	0.661563
164303	20296	11780	11780	F_P17_F5	580	0	1	3	115	116	972	83	1	1	82	0	0	0	1	T	A	AT	0.987952	0.0120482	0.0121951	0.0652144
164304	20296	11780	11780	F_P18_F9	580	0	1	3	115	116	972	133	1	1	27	0	0	0	106	T	T	AT	0.203008	0.203008	0.254717	0.504544
164305	20296	11780	11780	F_P18_M10	580	0	1	3	115	116	972	120	1	1	25	0	0	0	95	T	T	AT	0.208333	0.208333	0.263158	0.51174
164306	20296	11780	11780	F_P9_F1	580	0	1	3	115	116	972	28	1	1	21	0	0	0	7	T	A	AT	0.75	0.25	0.333333	0.562335
8253	1242	11775	11775	F_G86_F5	580	0	1	2	117	118	972	20	1	1	4	0	16	0	0	G	G	AG	0.2	0.2	0.25	0.500402
8254	1242	11775	11775	F_N21_F3	580	0	1	2	117	118	972	20	1	1	12	0	8	0	0	G	A	AG	0.6	0.4	0.666667	0.673012
8255	1242	11775	11775	F_N28_F7	580	0	1	2	117	118	972	23	1	1	7	0	16	0	0	G	G	AG	0.304348	0.304348	0.4375	0.614503
8256	1242	11775	11775	F_N32_F7	580	0	1	2	117	118	972	15	1	1	10	0	5	0	0	G	A	AG	0.666667	0.333333	0.5	0.636514
8257	1242	11775	11775	F_N33_M2	580	0	1	2	117	118	972	11	1	1	11	0	0	0	0	G	A	AA	1	0	0	0
8258	1242	11775	11775	F_P10_F9	580	0	1	2	117	118	972	35	1	1	34	0	1	0	0	G	A	AG	0.971429	0.0285714	0.0294118	0.129741
8259	1242	11775	11775	F_P13_F3	580	0	1	2	117	118	972	70	1	1	5	0	65	0	0	G	G	AG	0.0714286	0.0714286	0.0769231	0.257319
8260	1242	11775	11775	F_P13_M2	580	0	1	2	117	118	972	67	1	1	11	0	56	0	0	G	G	AG	0.164179	0.164179	0.196429	0.446535
8261	1242	11775	11775	F_P16_F7	580	0	1	2	117	118	972	28	1	1	22	0	6	0	0	G	A	AG	0.785714	0.214286	0.272727	0.51958
8262	1242	11775	11775	F_P17_F1	580	0	1	2	117	118	972	18	1	1	4	0	14	0	0	G	G	AG	0.222222	0.222222	0.285714	0.529706
8263	1242	11775	11775	F_P17_F3	580	0	1	2	117	118	972	16	1	1	8	0	8	0	0	G	A	AG	0.5	0.5	1	0.693147
8242	1241	11773	11773	F_G86_F5	580	0	1	1	118	119	972	22	1	1	18	0	0	0	4	A	A	AT	0.181818	0.181818	0.222222	0.474139
8243	1241	11773	11773	F_N21_F3	580	0	1	1	118	119	972	20	1	1	8	0	0	0	12	A	T	AT	0.6	0.4	0.666667	0.673012
8244	1241	11773	11773	F_N28_F7	580	0	1	1	118	119	972	22	1	1	15	0	0	0	7	A	A	AT	0.318182	0.318182	0.466667	0.625491
8245	1241	11773	11773	F_N32_F7	580	0	1	1	118	119	972	14	1	1	5	0	0	0	9	A	T	AT	0.642857	0.357143	0.555556	0.651757
8246	1241	11773	11773	F_N33_M2	580	0	1	1	118	119	972	11	1	1	0	0	0	0	11	A	T	TT	1	0	0	0
8247	1241	11773	11773	F_P10_F9	580	0	1	1	118	119	972	35	1	1	1	0	0	0	34	A	T	AT	0.971429	0.0285714	0.0294118	0.129741
8248	1241	11773	11773	F_P13_F3	580	0	1	1	118	119	972	72	1	1	66	1	0	0	5	A	A	AT	0.0833333	0.0833333	0.0757576	0.324383
8249	1241	11773	11773	F_P13_M2	580	0	1	1	118	119	972	67	1	1	56	1	0	0	10	A	A	AT	0.164179	0.164179	0.178571	0.49655
8250	1241	11773	11773	F_P16_F7	580	0	1	1	118	119	972	29	1	1	6	1	0	0	22	A	T	AT	0.793103	0.241379	0.272727	0.651658
8251	1241	11773	11773	F_P17_F1	580	0	1	1	118	119	972	19	1	1	14	1	0	0	4	A	A	AT	0.263158	0.263158	0.285714	0.708019
8252	1241	11773	11773	F_P17_F3	580	0	1	1	118	119	972	16	1	1	8	0	0	0	8	A	A	AT	0.5	0.5	1	0.693147
8226	1240	11765	11765	F_G86_F5	580	0	1	3	120	121	972	22	1	1	0	4	0	0	18	T	T	CT	0.181818	0.181818	0.222222	0.474139
8227	1240	11765	11765	F_N21_F3	580	0	1	3	120	121	972	16	1	1	0	15	0	0	1	T	C	CT	0.9375	0.0625	0.0666667	0.233792
8228	1240	11765	11765	F_N28_F7	580	0	1	3	120	121	972	21	1	1	0	21	0	0	0	T	C	CC	1	0	0	0
8229	1240	11765	11765	F_N32_F7	580	0	1	3	120	121	972	14	1	1	0	14	0	0	0	T	C	CC	1	0	0	0
8230	1240	11765	11765	F_N33_M2	580	0	1	3	120	121	972	11	1	1	0	11	0	0	0	T	C	CC	1	0	0	0
8231	1240	11765	11765	F_P10_F9	580	0	1	3	120	121	972	37	1	1	0	36	0	0	1	T	C	CT	0.972973	0.027027	0.0277778	0.124251
8232	1240	11765	11765	F_P13_F3	580	0	1	3	120	121	972	71	1	1	0	22	0	0	49	T	T	CT	0.309859	0.309859	0.44898	0.618988
8233	1240	11765	11765	F_P13_F5	580	0	1	3	120	121	972	27	1	1	0	27	0	0	0	T	C	CC	1	0	0	0
8234	1240	11765	11765	F_P13_M2	580	0	1	3	120	121	972	65	1	1	0	54	0	0	11	T	C	CT	0.830769	0.169231	0.203704	0.454664
8235	1240	11765	11765	F_P16_F7	580	0	1	3	120	121	972	27	1	1	0	27	0	0	0	T	C	CC	1	0	0	0
8236	1240	11765	11765	F_P17_F1	580	0	1	3	120	121	972	20	1	1	0	20	0	0	0	T	C	CC	1	0	0	0
8237	1240	11765	11765	F_P17_F3	580	0	1	3	120	121	972	16	1	1	0	14	0	0	2	T	C	CT	0.875	0.125	0.142857	0.37677
8238	1240	11765	11765	F_P17_F5	580	0	1	3	120	121	972	74	1	1	0	74	0	0	0	T	C	CC	1	0	0	0
8239	1240	11765	11765	F_P18_F9	580	0	1	3	120	121	972	137	1	1	0	31	0	0	106	T	T	CT	0.226277	0.226277	0.292453	0.534739
8240	1240	11765	11765	F_P18_M10	580	0	1	3	120	121	972	117	1	1	1	23	0	0	93	T	T	CT	0.205128	0.205128	0.247312	0.542959
8241	1240	11765	11765	F_P9_F1	580	0	1	3	120	121	972	25	1	1	0	19	0	0	6	T	C	CT	0.76	0.24	0.315789	0.55108
8215	1239	11756	11756	F_G86_F5	580	0	1	3	123	124	972	24	1	1	20	0	4	0	0	A	A	AG	0.166667	0.166667	0.2	0.450561
8216	1239	11756	11756	F_N21_F3	580	0	1	3	123	124	972	16	1	1	5	0	11	0	0	A	G	AG	0.6875	0.3125	0.454545	0.621086
8217	1239	11756	11756	F_N28_F7	580	0	1	3	123	124	972	21	1	1	15	0	6	0	0	A	A	AG	0.285714	0.285714	0.4	0.59827
8218	1239	11756	11756	F_N32_F7	580	0	1	3	123	124	972	14	1	1	5	0	9	0	0	A	G	AG	0.642857	0.357143	0.555556	0.651757
8219	1239	11756	11756	F_N33_M2	580	0	1	3	123	124	972	12	1	1	0	0	12	0	0	A	G	GG	1	0	0	0
8220	1239	11756	11756	F_P10_F9	580	0	1	3	123	124	972	39	1	1	1	0	38	0	0	A	G	AG	0.974359	0.025641	0.0263158	0.119247
8221	1239	11756	11756	F_P13_F3	580	0	1	3	123	124	972	72	1	1	66	0	6	0	0	A	A	AG	0.0833333	0.0833333	0.0909091	0.286836
8222	1239	11756	11756	F_P13_M2	580	0	1	3	123	124	972	61	1	1	49	0	12	0	0	A	A	AG	0.196721	0.196721	0.244898	0.495823
8223	1239	11756	11756	F_P16_F7	580	0	1	3	123	124	972	28	1	1	6	0	22	0	0	A	G	AG	0.785714	0.214286	0.272727	0.51958
8224	1239	11756	11756	F_P17_F1	580	0	1	3	123	124	972	21	1	1	14	0	7	0	0	A	A	AG	0.333333	0.333333	0.5	0.636514
8225	1239	11756	11756	F_P17_F3	580	0	1	3	123	124	972	16	1	1	8	0	8	0	0	A	A	AG	0.5	0.5	1	0.693147
8198	1238	11744	11744	F_G86_F5	580	0	1	3	127	128	972	24	1	1	4	0	20	0	0	G	G	AG	0.166667	0.166667	0.2	0.450561
8199	1238	11744	11744	F_N21_F3	580	0	1	3	127	128	972	15	1	1	10	0	0	0	5	G	A	AT	1	0.333333	0.5	0.636514
8200	1238	11744	11744	F_N28_F7	580	0	1	3	127	128	972	21	1	1	7	0	0	0	14	G	T	AT	1	0.333333	0.5	0.636514
8201	1238	11744	11744	F_N32_F7	580	0	1	3	127	128	972	14	1	1	9	0	0	0	5	G	A	AT	1	0.357143	0.555556	0.651757
8202	1238	11744	11744	F_N33_M2	580	0	1	3	127	128	972	12	1	1	12	0	0	0	0	G	A	AA	1	0	0	0
8203	1238	11744	11744	F_P10_F9	580	0	1	3	127	128	972	38	1	1	37	0	1	0	0	G	A	AG	0.973684	0.0263158	0.027027	0.121692
8204	1238	11744	11744	F_P13_F3	580	0	1	3	127	128	972	69	1	1	5	0	49	0	15	G	G	GT	0.289855	0.289855	0.306122	0.765018
8205	1238	11744	11744	F_P13_F5	580	0	1	3	127	128	972	26	1	1	0	0	0	0	26	G	T	TT	1	0	0	0
8206	1238	11744	11744	F_P13_M2	580	0	1	3	127	128	972	60	1	1	13	0	11	0	36	G	T	AT	0.816667	0.4	0.361111	0.94888
8207	1238	11744	11744	F_P14_F9	580	0	1	3	127	128	972	22	1	1	5	0	16	0	1	G	G	AG	0.272727	0.272727	0.3125	0.708833
8208	1238	11744	11744	F_P16_F7	580	0	1	3	127	128	972	31	1	1	25	0	0	0	6	G	A	AT	1	0.193548	0.24	0.491327
8209	1238	11744	11744	F_P17_F1	580	0	1	3	127	128	972	23	1	1	9	0	0	0	14	G	T	AT	1	0.391304	0.642857	0.669328
8210	1238	11744	11744	F_P17_F3	580	0	1	3	127	128	972	16	1	1	8	0	2	0	6	G	A	AT	0.875	0.5	0.75	0.974315
8211	1238	11744	11744	F_P17_F5	580	0	1	3	127	128	972	67	1	1	1	0	0	0	66	G	T	AT	1	0.0149254	0.0151515	0.07757
8212	1238	11744	11744	F_P18_F9	580	0	1	3	127	128	972	139	1	1	7	0	109	0	23	G	G	GT	0.215827	0.215827	0.211009	0.638829
8213	1238	11744	11744	F_P18_M10	580	0	1	3	127	128	972	114	1	1	0	0	93	0	21	G	G	GT	0.184211	0.184211	0.225806	0.477718
8214	1238	11744	11744	F_P9_F1	580	0	1	3	127	128	972	24	1	1	1	0	6	0	17	G	T	GT	0.75	0.291667	0.352941	0.723255
164281	20295	11741	11741	F_N21_F3	580	0	1	3	128	129	972	15	1	1	11	0	0	0	4	A	A	AT	0.266667	0.266667	0.363636	0.579915
164282	20295	11741	11741	F_N28_F7	580	0	1	3	128	129	972	21	1	1	7	0	0	0	14	A	T	AT	0.666667	0.333333	0.5	0.636514
164283	20295	11741	11741	F_N32_F7	580	0	1	3	128	129	972	14	1	1	9	0	0	0	5	A	A	AT	0.357143	0.357143	0.555556	0.651757
164284	20295	11741	11741	F_P13_F3	580	0	1	3	128	129	972	71	1	1	56	0	0	0	15	A	A	AT	0.211268	0.211268	0.267857	0.515631
164285	20295	11741	11741	F_P13_F5	580	0	1	3	128	129	972	26	1	1	0	0	0	0	26	A	T	TT	1	0	0	0
164286	20295	11741	11741	F_P13_M2	580	0	1	3	128	129	972	60	1	1	24	0	0	0	36	A	T	AT	0.6	0.4	0.666667	0.673012
164287	20295	11741	11741	F_P16_F7	580	0	1	3	128	129	972	31	1	1	25	0	0	0	6	A	A	AT	0.193548	0.193548	0.24	0.491327
164288	20295	11741	11741	F_P17_F1	580	0	1	3	128	129	972	23	1	1	9	0	0	0	14	A	T	AT	0.608696	0.391304	0.642857	0.669328
164289	20295	11741	11741	F_P17_F3	580	0	1	3	128	129	972	16	1	1	10	0	0	0	6	A	A	AT	0.375	0.375	0.6	0.661563
164290	20295	11741	11741	F_P17_F5	580	0	1	3	128	129	972	67	1	1	1	0	1	0	65	A	T	AT	0.985075	0.0298507	0.0153846	0.154914
164291	20295	11741	11741	F_P18_F9	580	0	1	3	128	129	972	140	1	1	117	0	0	0	23	A	A	AT	0.164286	0.164286	0.196581	0.446709
164292	20295	11741	11741	F_P18_M10	580	0	1	3	128	129	972	115	1	1	93	0	1	0	21	A	A	AT	0.191304	0.191304	0.225806	0.523482
164293	20295	11741	11741	F_P9_F1	580	0	1	3	128	129	972	24	1	1	7	0	0	0	17	A	T	AT	0.708333	0.291667	0.411765	0.603637
8181	1237	11738	11738	F_G86_F5	580	0	1	3	129	130	972	25	1	1	4	0	21	0	0	G	G	AG	0.16	0.16	0.190476	0.43967
8182	1237	11738	11738	F_N21_F3	580	0	1	3	129	130	972	15	1	1	15	0	0	0	0	G	A	AA	1	0	0	0
8183	1237	11738	11738	F_N28_F7	580	0	1	3	129	130	972	21	1	1	21	0	0	0	0	G	A	AA	1	0	0	0
8184	1237	11738	11738	F_N32_F7	580	0	1	3	129	130	972	14	1	1	14	0	0	0	0	G	A	AA	1	0	0	0
8185	1237	11738	11738	F_N33_M2	580	0	1	3	129	130	972	12	1	1	12	0	0	0	0	G	A	AA	1	0	0	0
8186	1237	11738	11738	F_P10_F9	580	0	1	3	129	130	972	39	1	1	38	0	1	0	0	G	A	AG	0.974359	0.025641	0.0263158	0.119247
8187	1237	11738	11738	F_P13_F3	580	0	1	3	129	130	972	73	1	1	20	0	53	0	0	G	G	AG	0.273973	0.273973	0.377358	0.58717
8188	1237	11738	11738	F_P13_F5	580	0	1	3	129	130	972	25	1	1	25	0	0	0	0	G	A	AA	1	0	0	0
8189	1237	11738	11738	F_P13_M2	580	0	1	3	129	130	972	58	1	1	47	0	11	0	0	G	A	AG	0.810345	0.189655	0.234043	0.485723
8190	1237	11738	11738	F_P14_F9	580	0	1	3	129	130	972	21	1	1	5	0	16	0	0	G	G	AG	0.238095	0.238095	0.3125	0.548874
8191	1237	11738	11738	F_P16_F7	580	0	1	3	129	130	972	28	1	1	28	0	0	0	0	G	A	AA	1	0	0	0
8192	1237	11738	11738	F_P17_F1	580	0	1	3	129	130	972	21	1	1	21	0	0	0	0	G	A	AA	1	0	0	0
8193	1237	11738	11738	F_P17_F3	580	0	1	3	129	130	972	16	1	1	13	0	3	0	0	G	A	AG	0.8125	0.1875	0.230769	0.482578
8194	1237	11738	11738	F_P17_F5	580	0	1	3	129	130	972	66	1	1	66	0	0	0	0	G	A	AA	1	0	0	0
8195	1237	11738	11738	F_P18_F9	580	0	1	3	129	130	972	138	1	1	28	0	110	0	0	G	G	AG	0.202899	0.202899	0.254545	0.504395
8196	1237	11738	11738	F_P18_M10	580	0	1	3	129	130	972	115	1	1	19	0	96	0	0	G	G	AG	0.165217	0.165217	0.197917	0.448221
8197	1237	11738	11738	F_P9_F1	580	0	1	3	129	130	972	23	1	1	17	0	6	0	0	G	A	AG	0.73913	0.26087	0.352941	0.573964
164269	20294	11732	11732	F_N21_F3	580	0	1	3	131	132	972	17	1	1	6	0	11	0	0	G	G	AG	0.352941	0.352941	0.545455	0.649248
164270	20294	11732	11732	F_N28_F7	580	0	1	3	131	132	972	19	1	1	12	0	7	0	0	G	A	AG	0.631579	0.368421	0.583333	0.65811
164271	20294	11732	11732	F_N32_F7	580	0	1	3	131	132	972	14	1	1	5	0	9	0	0	G	G	AG	0.357143	0.357143	0.555556	0.651757
164272	20294	11732	11732	F_P13_F3	580	0	1	3	131	132	972	70	1	1	15	0	55	0	0	G	G	AG	0.214286	0.214286	0.272727	0.51958
164273	20294	11732	11732	F_P13_F5	580	0	1	3	131	132	972	22	1	1	22	0	0	0	0	G	A	AA	1	0	0	0
164274	20294	11732	11732	F_P13_M2	580	0	1	3	131	132	972	60	1	1	33	0	27	0	0	G	A	AG	0.55	0.45	0.818182	0.688139
164275	20294	11732	11732	F_P17_F1	580	0	1	3	131	132	972	20	1	1	11	0	9	0	0	G	A	AG	0.55	0.45	0.818182	0.688139
164276	20294	11732	11732	F_P17_F3	580	0	1	3	131	132	972	14	1	1	4	0	10	0	0	G	G	AG	0.285714	0.285714	0.4	0.59827
164277	20294	11732	11732	F_P17_F5	580	0	1	3	131	132	972	64	1	1	63	0	1	0	0	G	A	AG	0.984375	0.015625	0.015873	0.0804848
164278	20294	11732	11732	F_P18_F9	580	0	1	3	131	132	972	134	1	1	19	0	115	0	0	G	G	AG	0.141791	0.141791	0.165217	0.408201
164279	20294	11732	11732	F_P18_M10	580	0	1	3	131	132	972	110	1	1	19	0	91	0	0	G	G	AG	0.172727	0.172727	0.208791	0.460184
164280	20294	11732	11732	F_P9_F1	580	0	1	3	131	132	972	24	1	1	17	0	7	0	0	G	A	AG	0.708333	0.291667	0.411765	0.603637
8168	1236	11730	11730	F_G86_F5	580	0	1	2	132	133	972	27	1	1	0	0	5	0	22	T	T	GT	0.185185	0.185185	0.227273	0.479166
8169	1236	11730	11730	F_N21_F3	580	0	1	2	132	133	972	17	1	1	0	0	13	0	4	T	G	GT	0.764706	0.235294	0.307692	0.545595
8170	1236	11730	11730	F_N28_F7	580	0	1	2	132	133	972	19	1	1	0	0	7	0	12	T	T	GT	0.368421	0.368421	0.583333	0.65811
8171	1236	11730	11730	F_N32_F7	580	0	1	2	132	133	972	14	1	1	0	0	9	0	5	T	G	GT	0.642857	0.357143	0.555556	0.651757
8172	1236	11730	11730	F_N33_M2	580	0	1	2	132	133	972	13	1	1	0	0	13	0	0	T	G	GG	1	0	0	0
8173	1236	11730	11730	F_P10_F9	580	0	1	2	132	133	972	39	1	1	0	0	38	0	1	T	G	GT	0.974359	0.025641	0.0263158	0.119247
8174	1236	11730	11730	F_P13_F3	580	0	1	2	132	133	972	70	1	1	0	0	5	0	65	T	T	GT	0.0714286	0.0714286	0.0769231	0.257319
8175	1236	11730	11730	F_P13_M2	580	0	1	2	132	133	972	60	1	1	0	0	14	0	46	T	T	GT	0.233333	0.233333	0.304348	0.543273
8176	1236	11730	11730	F_P14_F9	580	0	1	2	132	133	972	21	1	1	0	0	5	0	16	T	T	GT	0.238095	0.238095	0.3125	0.548874
8177	1236	11730	11730	F_P16_F7	580	0	1	2	132	133	972	28	1	1	0	0	25	0	3	T	G	GT	0.892857	0.107143	0.12	0.3405
8178	1236	11730	11730	F_P17_F1	580	0	1	2	132	133	972	20	1	1	0	0	9	0	11	T	T	GT	0.45	0.45	0.818182	0.688139
8179	1236	11730	11730	F_P17_F3	580	0	1	2	132	133	972	14	1	1	0	0	8	0	6	T	G	GT	0.571429	0.428571	0.75	0.682908
8180	1236	11730	11730	F_P18_F9	580	0	1	2	132	133	972	135	1	1	0	0	7	0	128	T	T	GT	0.0518519	0.0518519	0.0546875	0.203932
164258	20293	11726	11726	F_N28_F7	580	0	1	3	133	134	972	19	1	1	12	0	0	0	7	T	A	AT	0.631579	0.368421	0.583333	0.65811
164259	20293	11726	11726	F_N32_F7	580	0	1	3	133	134	972	14	1	1	5	0	0	0	9	T	T	AT	0.357143	0.357143	0.555556	0.651757
164260	20293	11726	11726	F_P13_F3	580	0	1	3	133	134	972	71	1	1	15	0	0	0	56	T	T	AT	0.211268	0.211268	0.267857	0.515631
164261	20293	11726	11726	F_P13_F5	580	0	1	3	133	134	972	22	1	1	22	0	0	0	0	T	A	AA	1	0	0	0
164262	20293	11726	11726	F_P13_M2	580	0	1	3	133	134	972	60	1	1	32	0	0	0	28	T	A	AT	0.533333	0.466667	0.875	0.690923
164263	20293	11726	11726	F_P17_F1	580	0	1	3	133	134	972	18	1	1	9	0	0	0	9	T	A	AT	0.5	0.5	1	0.693147
164264	20293	11726	11726	F_P17_F3	580	0	1	3	133	134	972	15	1	1	4	0	0	0	11	T	T	AT	0.266667	0.266667	0.363636	0.579915
164265	20293	11726	11726	F_P17_F5	580	0	1	3	133	134	972	61	1	1	60	0	0	0	1	T	A	AT	0.983607	0.0163934	0.0166667	0.0836497
164266	20293	11726	11726	F_P18_F9	580	0	1	3	133	134	972	136	1	1	19	0	0	0	117	T	T	AT	0.139706	0.139706	0.162393	0.404429
164267	20293	11726	11726	F_P18_M10	580	0	1	3	133	134	972	112	1	1	19	0	0	0	93	T	T	AT	0.169643	0.169643	0.204301	0.455319
164268	20293	11726	11726	F_P9_F1	580	0	1	3	133	134	972	24	1	1	17	0	0	0	7	T	A	AT	0.708333	0.291667	0.411765	0.603637
8151	1235	11720	11720	F_G86_F5	580	0	1	3	135	136	972	26	1	1	5	0	21	0	0	G	G	AG	0.192308	0.192308	0.238095	0.489552
8152	1235	11720	11720	F_N21_F3	580	0	1	3	135	136	972	16	1	1	16	0	0	0	0	G	A	AA	1	0	0	0
8153	1235	11720	11720	F_N28_F7	580	0	1	3	135	136	972	19	1	1	19	0	0	0	0	G	A	AA	1	0	0	0
8154	1235	11720	11720	F_N32_F7	580	0	1	3	135	136	972	14	1	1	14	0	0	0	0	G	A	AA	1	0	0	0
8155	1235	11720	11720	F_N33_M2	580	0	1	3	135	136	972	13	1	1	13	0	0	0	0	G	A	AA	1	0	0	0
8156	1235	11720	11720	F_P10_F9	580	0	1	3	135	136	972	39	1	1	38	0	1	0	0	G	A	AG	0.974359	0.025641	0.0263158	0.119247
8157	1235	11720	11720	F_P13_F3	580	0	1	3	135	136	972	67	1	1	19	0	48	0	0	G	G	AG	0.283582	0.283582	0.395833	0.596305
8158	1235	11720	11720	F_P13_F5	580	0	1	3	135	136	972	22	1	1	22	0	0	0	0	G	A	AA	1	0	0	0
8159	1235	11720	11720	F_P13_M2	580	0	1	3	135	136	972	59	1	1	47	0	12	0	0	G	A	AG	0.79661	0.20339	0.255319	0.505066
8160	1235	11720	11720	F_P14_F9	580	0	1	3	135	136	972	22	1	1	5	0	17	0	0	G	G	AG	0.227273	0.227273	0.294118	0.53596
8161	1235	11720	11720	F_P16_F7	580	0	1	3	135	136	972	29	1	1	29	0	0	0	0	G	A	AA	1	0	0	0
8162	1235	11720	11720	F_P17_F1	580	0	1	3	135	136	972	16	1	1	16	0	0	0	0	G	A	AA	1	0	0	0
8163	1235	11720	11720	F_P17_F3	580	0	1	3	135	136	972	15	1	1	13	0	2	0	0	G	A	AG	0.866667	0.133333	0.153846	0.392674
8164	1235	11720	11720	F_P17_F5	580	0	1	3	135	136	972	58	1	1	58	0	0	0	0	G	A	AA	1	0	0	0
8165	1235	11720	11720	F_P18_F9	580	0	1	3	135	136	972	136	1	1	26	0	110	0	0	G	G	AG	0.191176	0.191176	0.236364	0.487924
8166	1235	11720	11720	F_P18_M10	580	0	1	3	135	136	972	111	1	1	19	0	92	0	0	G	G	AG	0.171171	0.171171	0.206522	0.457738
8167	1235	11720	11720	F_P9_F1	580	0	1	3	135	136	972	23	1	1	17	0	6	0	0	G	A	AG	0.73913	0.26087	0.352941	0.573964
164246	20292	11717	11717	F_N21_F3	580	0	1	3	136	137	972	17	1	1	0	4	0	0	13	T	T	CT	0.235294	0.235294	0.307692	0.545595
164247	20292	11717	11717	F_N28_F7	580	0	1	3	136	137	972	19	1	1	0	12	0	0	7	T	C	CT	0.631579	0.368421	0.583333	0.65811
164248	20292	11717	11717	F_N32_F7	580	0	1	3	136	137	972	14	1	1	0	5	0	0	9	T	T	CT	0.357143	0.357143	0.555556	0.651757
164249	20292	11717	11717	F_P13_F3	580	0	1	3	136	137	972	60	1	1	0	9	0	0	51	T	T	CT	0.15	0.15	0.176471	0.422709
164250	20292	11717	11717	F_P13_F5	580	0	1	3	136	137	972	21	1	1	0	21	0	0	0	T	C	CC	1	0	0	0
164251	20292	11717	11717	F_P13_M2	580	0	1	3	136	137	972	60	1	1	0	32	0	0	28	T	C	CT	0.533333	0.466667	0.875	0.690923
164252	20292	11717	11717	F_P17_F1	580	0	1	3	136	137	972	16	1	1	0	7	0	0	9	T	T	CT	0.4375	0.4375	0.777778	0.685314
164253	20292	11717	11717	F_P17_F3	580	0	1	3	136	137	972	15	1	1	1	3	0	0	11	T	T	CT	0.266667	0.266667	0.272727	0.729871
164254	20292	11717	11717	F_P17_F5	580	0	1	3	136	137	972	54	1	1	0	53	0	0	1	T	C	CT	0.981481	0.0185185	0.0188679	0.0922161
164255	20292	11717	11717	F_P18_F9	580	0	1	3	136	137	972	132	1	1	0	19	0	0	113	T	T	CT	0.143939	0.143939	0.168142	0.412051
164256	20292	11717	11717	F_P18_M10	580	0	1	3	136	137	972	105	1	1	0	16	0	0	89	T	T	CT	0.152381	0.152381	0.179775	0.426817
164257	20292	11717	11717	F_P9_F1	580	0	1	3	136	137	972	23	1	1	0	16	0	0	7	T	C	CT	0.695652	0.304348	0.4375	0.614503
164234	20291	11714	11714	F_N21_F3	580	0	1	3	137	138	972	17	1	1	13	0	0	0	4	A	A	AT	0.235294	0.235294	0.307692	0.545595
164235	20291	11714	11714	F_N28_F7	580	0	1	3	137	138	972	19	1	1	7	0	0	0	12	A	T	AT	0.631579	0.368421	0.583333	0.65811
164236	20291	11714	11714	F_N32_F7	580	0	1	3	137	138	972	14	1	1	9	0	0	0	5	A	A	AT	0.357143	0.357143	0.555556	0.651757
164237	20291	11714	11714	F_P13_F3	580	0	1	3	137	138	972	60	1	1	51	0	0	0	9	A	A	AT	0.15	0.15	0.176471	0.422709
164238	20291	11714	11714	F_P13_F5	580	0	1	3	137	138	972	20	1	1	0	0	0	0	20	A	T	TT	1	0	0	0
164239	20291	11714	11714	F_P13_M2	580	0	1	3	137	138	972	59	1	1	28	0	0	0	31	A	T	AT	0.525424	0.474576	0.903226	0.691854
164240	20291	11714	11714	F_P17_F1	580	0	1	3	137	138	972	16	1	1	9	0	0	0	7	A	A	AT	0.4375	0.4375	0.777778	0.685314
164241	20291	11714	11714	F_P17_F3	580	0	1	3	137	138	972	15	1	1	11	0	0	0	4	A	A	AT	0.266667	0.266667	0.363636	0.579915
164242	20291	11714	11714	F_P17_F5	580	0	1	3	137	138	972	54	1	1	1	0	0	0	53	A	T	AT	0.981481	0.0185185	0.0188679	0.0922161
164243	20291	11714	11714	F_P18_F9	580	0	1	3	137	138	972	134	1	1	115	0	0	0	19	A	A	AT	0.141791	0.141791	0.165217	0.408201
164244	20291	11714	11714	F_P18_M10	580	0	1	3	137	138	972	105	1	1	89	0	0	0	16	A	A	AT	0.152381	0.152381	0.179775	0.426817
164245	20291	11714	11714	F_P9_F1	580	0	1	3	137	138	972	23	1	1	7	0	0	0	16	A	T	AT	0.695652	0.304348	0.4375	0.614503
164223	20290	11711	11711	F_N21_F3	580	0	1	3	138	139	972	17	1	1	13	0	4	0	0	A	A	AG	0.235294	0.235294	0.307692	0.545595
164224	20290	11711	11711	F_N28_F7	580	0	1	3	138	139	972	17	1	1	6	0	11	0	0	A	G	AG	0.647059	0.352941	0.545455	0.649248
164225	20290	11711	11711	F_N32_F7	580	0	1	3	138	139	972	14	1	1	9	0	5	0	0	A	A	AG	0.357143	0.357143	0.555556	0.651757
164226	20290	11711	11711	F_P13_F3	580	0	1	3	138	139	972	62	1	1	53	0	9	0	0	A	A	AG	0.145161	0.145161	0.169811	0.414223
164227	20290	11711	11711	F_P13_F5	580	0	1	3	138	139	972	19	1	1	0	0	19	0	0	A	G	GG	1	0	0	0
164228	20290	11711	11711	F_P13_M2	580	0	1	3	138	139	972	61	1	1	29	0	32	0	0	A	G	AG	0.52459	0.47541	0.90625	0.691937
164229	20290	11711	11711	F_P17_F1	580	0	1	3	138	139	972	16	1	1	9	0	7	0	0	A	A	AG	0.4375	0.4375	0.777778	0.685314
164230	20290	11711	11711	F_P17_F5	580	0	1	3	138	139	972	52	1	1	1	0	51	0	0	A	G	AG	0.980769	0.0192308	0.0196078	0.0950301
164231	20290	11711	11711	F_P18_F9	580	0	1	3	138	139	972	135	1	1	116	0	19	0	0	A	A	AG	0.140741	0.140741	0.163793	0.406306
164232	20290	11711	11711	F_P18_M10	580	0	1	3	138	139	972	102	1	1	86	0	16	0	0	A	A	AG	0.156863	0.156863	0.186047	0.434431
164233	20290	11711	11711	F_P9_F1	580	0	1	3	138	139	972	24	1	1	7	0	17	0	0	A	G	AG	0.708333	0.291667	0.411765	0.603637
8143	1234	11693	11693	F_G156_F5	580	0	1	3	144	145	972	41	0	0	24	0	17	0	0	A	A	AG	0.414634	0.414634	0.708333	0.678501
8144	1234	11693	11693	F_G86_F5	580	0	1	3	144	145	972	26	1	1	7	0	19	0	0	A	G	AG	0.730769	0.269231	0.368421	0.582492
8145	1234	11693	11693	F_G87_F9	580	0	1	3	144	145	972	26	1	1	21	0	5	0	0	A	A	AG	0.192308	0.192308	0.238095	0.489552
8146	1234	11693	11693	F_N29_F5	580	0	1	3	144	145	972	14	1	1	4	0	10	0	0	A	G	AG	0.714286	0.285714	0.4	0.59827
8147	1234	11693	11693	F_P13_F3	580	0	1	3	144	145	972	64	1	1	42	0	22	0	0	A	A	AG	0.34375	0.34375	0.52381	0.643492
8148	1234	11693	11693	F_P14_F9	580	0	1	3	144	145	972	26	1	1	14	0	12	0	0	A	A	AG	0.461538	0.461538	0.857143	0.690186
8149	1234	11693	11693	F_P18_F9	580	0	1	3	144	145	972	137	1	1	70	0	67	0	0	A	A	AG	0.489051	0.489051	0.957143	0.692907
8150	1234	11693	11693	F_P18_M10	580	0	1	3	144	145	972	105	1	1	53	0	52	0	0	A	A	AG	0.495238	0.495238	0.981132	0.693102
8126	1233	11687	11687	F_G86_F5	580	0	1	3	146	147	972	25	1	1	0	4	0	0	21	T	T	CT	0.16	0.16	0.190476	0.43967
8127	1233	11687	11687	F_N21_F3	580	0	1	3	146	147	972	15	1	1	0	12	0	0	3	T	C	CT	0.8	0.2	0.25	0.500402
8128	1233	11687	11687	F_N28_F7	580	0	1	3	146	147	972	16	1	1	0	16	0	0	0	T	C	CC	1	0	0	0
8129	1233	11687	11687	F_N32_F7	580	0	1	3	146	147	972	12	1	1	0	11	0	0	1	T	C	CT	0.916667	0.0833333	0.0909091	0.286836
8130	1233	11687	11687	F_N33_M2	580	0	1	3	146	147	972	13	1	1	0	13	0	0	0	T	C	CC	1	0	0	0
8131	1233	11687	11687	F_P10_F9	580	0	1	3	146	147	972	36	1	1	0	30	0	0	6	T	C	CT	0.833333	0.166667	0.2	0.450561
8132	1233	11687	11687	F_P13_F3	580	0	1	3	146	147	972	63	1	1	0	14	0	0	49	T	T	CT	0.222222	0.222222	0.285714	0.529706
8133	1233	11687	11687	F_P13_F5	580	0	1	3	146	147	972	24	1	1	0	24	0	0	0	T	C	CC	1	0	0	0
8134	1233	11687	11687	F_P13_M2	580	0	1	3	146	147	972	53	1	1	0	33	0	0	20	T	C	CT	0.622642	0.377358	0.606061	0.662756
8135	1233	11687	11687	F_P14_F9	580	0	1	3	146	147	972	25	1	1	0	6	0	0	19	T	T	CT	0.24	0.24	0.315789	0.55108
8136	1233	11687	11687	F_P16_F7	580	0	1	3	146	147	972	32	1	1	0	32	0	0	0	T	C	CC	1	0	0	0
8137	1233	11687	11687	F_P17_F1	580	0	1	3	146	147	972	13	1	1	0	12	0	0	1	T	C	CT	0.923077	0.0769231	0.0833333	0.271189
8138	1233	11687	11687	F_P17_F3	580	0	1	3	146	147	972	12	1	1	0	11	0	0	1	T	C	CT	0.916667	0.0833333	0.0909091	0.286836
8139	1233	11687	11687	F_P17_F5	580	0	1	3	146	147	972	52	1	1	0	52	0	0	0	T	C	CC	1	0	0	0
8140	1233	11687	11687	F_P18_F9	580	0	1	3	146	147	972	135	1	1	0	21	0	0	114	T	T	CT	0.155556	0.155556	0.184211	0.432226
8141	1233	11687	11687	F_P18_M10	580	0	1	3	146	147	972	108	1	1	1	14	0	0	93	T	T	CT	0.138889	0.138889	0.150538	0.436959
8142	1233	11687	11687	F_P9_F1	580	0	1	3	146	147	972	26	1	1	0	18	0	0	8	T	C	CT	0.692308	0.307692	0.444444	0.617242
164214	20289	11681	11681	F_N28_F7	580	0	1	3	148	149	972	12	1	1	5	0	0	0	7	A	T	AT	0.583333	0.416667	0.714286	0.679193
164215	20289	11681	11681	F_P13_F3	580	0	1	3	148	149	972	58	1	1	49	0	0	0	9	A	A	AT	0.155172	0.155172	0.183673	0.431577
164216	20289	11681	11681	F_P13_F5	580	0	1	3	148	149	972	23	1	1	0	0	0	0	23	A	T	TT	1	0	0	0
164217	20289	11681	11681	F_P13_M2	580	0	1	3	148	149	972	46	1	1	23	0	0	0	23	A	A	AT	0.5	0.5	1	0.693147
164218	20289	11681	11681	F_P17_F1	580	0	1	3	148	149	972	13	1	1	7	0	0	0	6	A	A	AT	0.461538	0.461538	0.857143	0.690186
164219	20289	11681	11681	F_P17_F5	580	0	1	3	148	149	972	47	1	1	0	0	0	0	47	A	T	TT	1	0	0	0
164220	20289	11681	11681	F_P18_F9	580	0	1	3	148	149	972	119	0	0	108	0	0	0	11	A	A	AT	0.092437	0.092437	0.101852	0.30814
164221	20289	11681	11681	F_P18_M10	580	0	1	3	148	149	972	103	1	1	89	0	0	0	14	A	A	AT	0.135922	0.135922	0.157303	0.397492
164222	20289	11681	11681	F_P9_F1	580	0	1	3	148	149	972	22	1	1	5	0	0	0	17	A	T	AT	0.772727	0.227273	0.294118	0.53596
78830	9566	11669	11669	F_N21_F3	580	0	1	3	152	153	972	16	1	1	3	0	0	0	13	A	T	AT	0.8125	0.1875	0.230769	0.482578
78831	9566	11669	11669	F_N28_F7	580	0	1	3	152	153	972	11	1	1	6	0	0	0	5	A	A	AT	0.454545	0.454545	0.833333	0.689009
78832	9566	11669	11669	F_N32_F7	580	0	1	3	152	153	972	12	1	1	3	0	0	0	9	A	T	AT	0.75	0.25	0.333333	0.562335
78833	9566	11669	11669	F_P10_F9	580	0	1	3	152	153	972	31	1	1	2	0	0	0	29	A	T	AT	0.935484	0.0645161	0.0689655	0.239217
78834	9566	11669	11669	F_P13_M2	580	0	1	3	152	153	972	45	1	1	33	0	0	0	12	A	A	AT	0.266667	0.266667	0.363636	0.579915
78835	9566	11669	11669	F_P14_F9	580	0	1	3	152	153	972	26	1	1	19	0	0	0	7	A	A	AT	0.269231	0.269231	0.368421	0.582492
78836	9566	11669	11669	F_P16_F7	580	0	1	3	152	153	972	31	1	1	4	0	0	0	27	A	T	AT	0.870968	0.129032	0.148148	0.384543
78837	9566	11669	11669	F_P17_F3	580	0	1	3	152	153	972	10	1	1	3	0	0	0	7	A	T	AT	0.7	0.3	0.428571	0.610864
78838	9566	11669	11669	F_P18_F9	580	0	1	3	152	153	972	115	0	0	109	0	0	0	6	A	A	AT	0.0521739	0.0521739	0.0550459	0.204867
164205	20288	11666	11666	F_N28_F7	580	0	1	3	153	154	972	11	1	1	0	6	0	0	5	T	C	CT	0.545455	0.454545	0.833333	0.689009
164206	20288	11666	11666	F_P13_F3	580	0	1	3	153	154	972	63	1	1	0	9	0	0	54	T	T	CT	0.142857	0.142857	0.166667	0.410116
164207	20288	11666	11666	F_P13_F5	580	0	1	3	153	154	972	24	1	1	0	23	0	0	1	T	C	CT	0.958333	0.0416667	0.0434783	0.173205
164208	20288	11666	11666	F_P13_M2	580	0	1	3	153	154	972	47	1	1	0	24	0	0	23	T	C	CT	0.510638	0.489362	0.958333	0.692921
164209	20288	11666	11666	F_P16_F7	580	0	1	3	153	154	972	30	1	1	0	4	0	0	26	T	T	CT	0.133333	0.133333	0.153846	0.392674
164210	20288	11666	11666	F_P17_F5	580	0	1	3	153	154	972	44	1	1	0	44	0	0	0	T	C	CC	1	0	0	0
164211	20288	11666	11666	F_P18_F9	580	0	1	3	153	154	972	118	0	0	0	10	0	0	108	T	T	CT	0.0847458	0.0847458	0.0925926	0.29021
164212	20288	11666	11666	F_P18_M10	580	0	1	3	153	154	972	85	0	0	0	12	0	0	73	T	T	CT	0.141176	0.141176	0.164384	0.407093
164213	20288	11666	11666	F_P9_F1	580	0	1	3	153	154	972	23	1	1	0	19	0	0	4	T	C	CT	0.826087	0.173913	0.210526	0.462037
164196	20287	11663	11663	F_N28_F7	580	0	1	3	154	155	972	11	1	1	6	0	5	0	0	G	A	AG	0.545455	0.454545	0.833333	0.689009
164197	20287	11663	11663	F_P13_F3	580	0	1	3	154	155	972	64	1	1	9	0	55	0	0	G	G	AG	0.140625	0.140625	0.163636	0.406096
164198	20287	11663	11663	F_P13_F5	580	0	1	3	154	155	972	24	1	1	22	1	1	0	0	G	A	AC	0.958333	0.0833333	0.0454545	0.344598
164199	20287	11663	11663	F_P13_M2	580	0	1	3	154	155	972	47	1	1	24	0	23	0	0	G	A	AG	0.510638	0.489362	0.958333	0.692921
164200	20287	11663	11663	F_P16_F7	580	0	1	3	154	155	972	30	1	1	4	0	26	0	0	G	G	AG	0.133333	0.133333	0.153846	0.392674
164201	20287	11663	11663	F_P17_F5	580	0	1	3	154	155	972	44	1	1	44	0	0	0	0	G	A	AA	1	0	0	0
164202	20287	11663	11663	F_P18_F9	580	0	1	3	154	155	972	120	0	0	10	0	110	0	0	G	G	AG	0.0833333	0.0833333	0.0909091	0.286836
164203	20287	11663	11663	F_P18_M10	580	0	1	3	154	155	972	86	0	0	12	0	74	0	0	G	G	AG	0.139535	0.139535	0.162162	0.404118
164204	20287	11663	11663	F_P9_F1	580	0	1	3	154	155	972	23	1	1	19	0	4	0	0	G	A	AG	0.826087	0.173913	0.210526	0.462037
164189	20286	11657	11657	F_P13_F3	580	0	1	3	156	157	972	57	0	0	50	0	0	0	7	A	A	AT	0.122807	0.122807	0.14	0.372481
164190	20286	11657	11657	F_P13_F5	580	0	1	3	156	157	972	18	1	1	1	0	0	0	17	A	T	AT	0.944444	0.0555556	0.0588235	0.214559
164191	20286	11657	11657	F_P13_M2	580	0	1	3	156	157	972	41	1	1	20	0	0	0	21	A	T	AT	0.512195	0.487805	0.952381	0.69285
164192	20286	11657	11657	F_P16_F7	580	0	1	3	156	157	972	25	1	1	21	0	0	0	4	A	A	AT	0.16	0.16	0.190476	0.43967
164193	20286	11657	11657	F_P17_F5	580	0	1	3	156	157	972	45	1	1	0	0	0	0	45	A	T	TT	1	0	0	0
164194	20286	11657	11657	F_P18_M10	580	0	1	3	156	157	972	70	0	0	62	0	0	0	8	A	A	AT	0.114286	0.114286	0.129032	0.355383
164195	20286	11657	11657	F_P9_F1	580	0	1	3	156	157	972	23	1	1	5	0	0	0	18	A	T	AT	0.782609	0.217391	0.277778	0.523586
78819	9565	11645	11645	F_N21_F3	580	0	1	3	160	161	972	12	1	1	11	0	1	0	0	G	A	AG	0.916667	0.0833333	0.0909091	0.286836
78820	9565	11645	11645	F_P10_F9	580	0	1	3	160	161	972	25	1	1	22	0	3	0	0	G	A	AG	0.88	0.12	0.136364	0.366925
78821	9565	11645	11645	F_P13_F3	580	0	1	3	160	161	972	50	0	0	7	0	43	0	0	G	G	AG	0.14	0.14	0.162791	0.404963
78822	9565	11645	11645	F_P13_F5	580	0	1	3	160	161	972	16	1	1	16	0	0	0	0	G	A	AA	1	0	0	0
78823	9565	11645	11645	F_P13_M2	580	0	1	3	160	161	972	34	1	1	27	0	7	0	0	G	A	AG	0.794118	0.205882	0.259259	0.50845
78824	9565	11645	11645	F_P14_F9	580	0	1	3	160	161	972	22	1	1	7	0	15	0	0	G	G	AG	0.318182	0.318182	0.466667	0.625491
78825	9565	11645	11645	F_P16_F7	580	0	1	3	160	161	972	23	1	1	23	0	0	0	0	G	A	AA	1	0	0	0
78826	9565	11645	11645	F_P17_F5	580	0	1	3	160	161	972	39	1	1	39	0	0	0	0	G	A	AA	1	0	0	0
78827	9565	11645	11645	F_P18_F9	580	0	1	3	160	161	972	90	0	0	7	0	83	0	0	G	G	AG	0.0777778	0.0777778	0.0843373	0.273308
78828	9565	11645	11645	F_P18_M10	580	0	1	3	160	161	972	68	0	0	7	0	61	0	0	G	G	AG	0.102941	0.102941	0.114754	0.331498
78829	9565	11645	11645	F_P9_F1	580	0	1	3	160	161	972	20	1	1	16	0	4	0	0	G	A	AG	0.8	0.2	0.25	0.500402
78814	9564	11642	11642	F_N21_F3	580	0	1	3	161	162	972	10	1	1	5	0	0	0	5	A	A	AT	0.5	0.5	1	0.693147
78815	9564	11642	11642	F_P10_F9	580	0	1	3	161	162	972	26	1	1	3	0	0	0	23	A	T	AT	0.884615	0.115385	0.130435	0.357627
78816	9564	11642	11642	F_P13_M2	580	0	1	3	161	162	972	33	1	1	23	0	0	0	10	A	A	AT	0.30303	0.30303	0.434783	0.61341
78817	9564	11642	11642	F_P14_F9	580	0	1	3	161	162	972	23	1	1	16	0	0	0	7	A	A	AT	0.304348	0.304348	0.4375	0.614503
78818	9564	11642	11642	F_P16_F7	580	0	1	3	161	162	972	18	1	1	1	0	0	0	17	A	T	AT	0.944444	0.0555556	0.0588235	0.214559
78809	9563	11632	11632	F_N21_F3	580	0	1	1	165	166	972	11	1	1	0	6	0	0	5	T	C	CT	0.545455	0.454545	0.833333	0.689009
78810	9563	11632	11632	F_P10_F9	580	0	1	1	165	166	972	26	1	1	1	23	0	0	2	T	C	CT	0.923077	0.115385	0.0869565	0.431071
78811	9563	11632	11632	F_P13_M2	580	0	1	1	165	166	972	34	1	1	0	10	0	0	24	T	T	CT	0.294118	0.294118	0.416667	0.605797
78812	9563	11632	11632	F_P14_F9	580	0	1	1	165	166	972	23	1	1	0	6	0	0	17	T	T	CT	0.26087	0.26087	0.352941	0.573964
78813	9563	11632	11632	F_P16_F7	580	0	1	1	165	166	972	19	1	1	0	17	0	0	2	T	C	CT	0.894737	0.105263	0.117647	0.336496
78797	9562	11627	11627	F_N21_F3	580	0	1	3	166	167	972	11	1	1	9	0	0	0	2	T	A	AT	0.818182	0.181818	0.222222	0.474139
78798	9562	11627	11627	F_N28_F7	580	0	1	3	166	167	972	10	1	1	10	0	0	0	0	T	A	AA	1	0	0	0
78799	9562	11627	11627	F_P10_F9	580	0	1	3	166	167	972	26	1	1	24	0	0	0	2	T	A	AT	0.923077	0.0769231	0.0833333	0.271189
78800	9562	11627	11627	F_P13_F3	580	0	1	3	166	167	972	55	0	0	9	0	0	0	46	T	T	AT	0.163636	0.163636	0.195652	0.445651
78801	9562	11627	11627	F_P13_F5	580	0	1	3	166	167	972	17	1	1	17	0	0	0	0	T	A	AA	1	0	0	0
78802	9562	11627	11627	F_P13_M2	580	0	1	3	166	167	972	32	1	1	25	0	0	0	7	T	A	AT	0.78125	0.21875	0.28	0.525321
78803	9562	11627	11627	F_P14_F9	580	0	1	3	166	167	972	24	1	1	6	0	0	0	18	T	T	AT	0.25	0.25	0.333333	0.562335
78804	9562	11627	11627	F_P16_F7	580	0	1	3	166	167	972	20	1	1	20	0	0	0	0	T	A	AA	1	0	0	0
78805	9562	11627	11627	F_P17_F5	580	0	1	3	166	167	972	50	1	1	50	0	0	0	0	T	A	AA	1	0	0	0
78806	9562	11627	11627	F_P18_F9	580	0	1	3	166	167	972	99	0	0	7	0	0	0	92	T	T	AT	0.0707071	0.0707071	0.076087	0.255464
78807	9562	11627	11627	F_P18_M10	580	0	1	3	166	167	972	66	0	0	6	0	0	0	60	T	T	AT	0.0909091	0.0909091	0.1	0.304636
78808	9562	11627	11627	F_P9_F1	580	0	1	3	166	167	972	20	1	1	15	0	0	0	5	T	A	AT	0.75	0.25	0.333333	0.562335
164182	20285	11624	11624	F_N28_F7	580	0	1	3	167	168	972	10	1	1	7	0	3	0	0	G	A	AG	0.7	0.3	0.428571	0.610864
164183	20285	11624	11624	F_P13_F3	580	0	1	3	167	168	972	56	0	0	7	0	49	0	0	G	G	AG	0.125	0.125	0.142857	0.37677
164184	20285	11624	11624	F_P13_F5	580	0	1	3	167	168	972	17	1	1	16	0	1	0	0	G	A	AG	0.941176	0.0588235	0.0625	0.223718
164185	20285	11624	11624	F_P13_M2	580	0	1	3	167	168	972	28	1	1	11	0	17	0	0	G	G	AG	0.392857	0.392857	0.647059	0.670009
164186	20285	11624	11624	F_P17_F5	580	0	1	3	167	168	972	50	1	1	50	0	0	0	0	G	A	AA	1	0	0	0
164187	20285	11624	11624	F_P18_M10	580	0	1	3	167	168	972	64	0	0	5	0	59	0	0	G	G	AG	0.078125	0.078125	0.0847458	0.274166
164188	20285	11624	11624	F_P9_F1	580	0	1	3	167	168	972	19	1	1	14	0	5	0	0	G	A	AG	0.736842	0.263158	0.357143	0.576334
164174	20284	11621	11621	F_N28_F7	580	0	1	3	168	169	972	10	1	1	0	7	0	0	3	T	C	CT	0.7	0.3	0.428571	0.610864
164175	20284	11621	11621	F_P13_F3	580	0	1	3	168	169	972	54	0	0	0	7	0	0	47	T	T	CT	0.12963	0.12963	0.148936	0.385682
164176	20284	11621	11621	F_P13_F5	580	0	1	3	168	169	972	16	1	1	0	15	0	0	1	T	C	CT	0.9375	0.0625	0.0666667	0.233792
164177	20284	11621	11621	F_P13_M2	580	0	1	3	168	169	972	25	1	1	0	10	0	0	15	T	T	CT	0.4	0.4	0.666667	0.673012
164178	20284	11621	11621	F_P17_F5	580	0	1	3	168	169	972	50	1	1	0	50	0	0	0	T	C	CC	1	0	0	0
164179	20284	11621	11621	F_P18_F9	580	0	1	3	168	169	972	99	0	0	0	6	0	0	93	T	T	CT	0.0606061	0.0606061	0.0645161	0.228632
164180	20284	11621	11621	F_P18_M10	580	0	1	3	168	169	972	63	0	0	1	5	0	0	57	T	T	CT	0.0952381	0.0952381	0.0877193	0.357403
164181	20284	11621	11621	F_P9_F1	580	0	1	3	168	169	972	20	1	1	0	15	0	0	5	T	C	CT	0.75	0.25	0.333333	0.562335
78785	9561	11606	11606	F_N21_F3	580	0	1	3	173	174	972	12	1	1	2	0	10	0	0	A	G	AG	0.833333	0.166667	0.2	0.450561
78786	9561	11606	11606	F_N28_F7	580	0	1	3	173	174	972	11	1	1	0	0	11	0	0	A	G	GG	1	0	0	0
78787	9561	11606	11606	F_P10_F9	580	0	1	3	173	174	972	21	1	1	2	0	19	0	0	A	G	AG	0.904762	0.0952381	0.105263	0.314492
78788	9561	11606	11606	F_P13_F3	580	0	1	3	173	174	972	53	0	0	44	0	9	0	0	A	A	AG	0.169811	0.169811	0.204545	0.455587
78789	9561	11606	11606	F_P13_F5	580	0	1	3	173	174	972	20	1	1	0	0	20	0	0	A	G	GG	1	0	0	0
78790	9561	11606	11606	F_P13_M2	580	0	1	3	173	174	972	31	1	1	9	0	22	0	0	A	G	AG	0.709677	0.290323	0.409091	0.60244
78791	9561	11606	11606	F_P14_F9	580	0	1	3	173	174	972	22	1	1	17	0	5	0	0	A	A	AG	0.227273	0.227273	0.294118	0.53596
78792	9561	11606	11606	F_P16_F7	580	0	1	3	173	174	972	21	1	1	0	0	21	0	0	A	G	GG	1	0	0	0
78793	9561	11606	11606	F_P17_F5	580	0	1	3	173	174	972	59	1	1	0	0	59	0	0	A	G	GG	1	0	0	0
78794	9561	11606	11606	F_P18_F9	580	0	1	3	173	174	972	103	0	0	93	0	10	0	0	A	A	AG	0.0970874	0.0970874	0.107527	0.318636
78795	9561	11606	11606	F_P18_M10	580	0	1	3	173	174	972	71	0	0	63	0	8	0	0	A	A	AG	0.112676	0.112676	0.126984	0.352074
78796	9561	11606	11606	F_P9_F1	580	0	1	3	173	174	972	22	1	1	5	0	17	0	0	A	G	AG	0.772727	0.227273	0.294118	0.53596
164166	20283	11600	11600	F_N28_F7	580	0	1	3	175	176	972	11	1	1	2	0	9	0	0	A	G	AG	0.818182	0.181818	0.222222	0.474139
164167	20283	11600	11600	F_P13_F3	580	0	1	3	175	176	972	55	0	0	46	0	9	0	0	A	A	AG	0.163636	0.163636	0.195652	0.445651
164168	20283	11600	11600	F_P13_F5	580	0	1	3	175	176	972	25	1	1	1	0	24	0	0	A	G	AG	0.96	0.04	0.0416667	0.167944
164169	20283	11600	11600	F_P13_M2	580	0	1	3	175	176	972	33	1	1	18	0	15	0	0	A	A	AG	0.454545	0.454545	0.833333	0.689009
164170	20283	11600	11600	F_P17_F5	580	0	1	3	175	176	972	65	1	1	0	0	65	0	0	A	G	GG	1	0	0	0
164171	20283	11600	11600	F_P18_F9	580	0	1	3	175	176	972	110	0	0	97	0	13	0	0	A	A	AG	0.118182	0.118182	0.134021	0.363287
164172	20283	11600	11600	F_P18_M10	580	0	1	3	175	176	972	76	0	0	66	0	10	0	0	A	A	AG	0.131579	0.131579	0.151515	0.389377
164173	20283	11600	11600	F_P9_F1	580	0	1	3	175	176	972	24	1	1	5	0	18	0	1	A	G	AG	0.791667	0.25	0.277778	0.674975
34273	5102	11591	11591	F_N21_F3	580	0	1	3	178	179	972	15	1	1	9	0	0	0	6	T	A	AT	0.6	0.4	0.666667	0.673012
34274	5102	11591	11591	F_P10_F9	580	0	1	3	178	179	972	28	1	1	25	0	0	0	3	T	A	AT	0.892857	0.107143	0.12	0.3405
34275	5102	11591	11591	F_P12_F7	580	0	1	3	178	179	972	10	1	1	9	1	0	0	0	T	A	AC	1	0.1	0.111111	0.325083
34276	5102	11591	11591	F_P13_F3	580	0	1	3	178	179	972	59	1	1	3	4	0	0	52	T	T	CT	0.118644	0.118644	0.0769231	0.445238
34277	5102	11591	11591	F_P13_M2	580	0	1	3	178	179	972	36	1	1	7	0	1	0	28	T	T	AT	0.222222	0.222222	0.25	0.613433
34278	5102	11591	11591	F_P16_F7	580	0	1	3	178	179	972	21	1	1	19	0	0	0	2	T	A	AT	0.904762	0.0952381	0.105263	0.314492
34268	5101	11585	11585	F_N21_F3	580	0	1	3	180	181	972	14	1	1	5	0	9	0	0	A	G	AG	0.642857	0.357143	0.555556	0.651757
34269	5101	11585	11585	F_P10_F9	580	0	1	3	180	181	972	27	1	1	3	0	24	0	0	A	G	AG	0.888889	0.111111	0.125	0.348832
34270	5101	11585	11585	F_P12_F7	580	0	1	3	180	181	972	10	1	1	0	0	10	0	0	A	G	GG	1	0	0	0
34271	5101	11585	11585	F_P13_M2	580	0	1	3	180	181	972	34	1	1	28	0	6	0	0	A	A	AG	0.176471	0.176471	0.214286	0.465999
34272	5101	11585	11585	F_P16_F7	580	0	1	3	180	181	972	21	1	1	2	0	19	0	0	A	G	AG	0.904762	0.0952381	0.105263	0.314492
34256	5100	11576	11576	F_N21_F3	580	0	1	3	183	184	972	13	1	1	2	0	11	0	0	A	G	AG	0.846154	0.153846	0.181818	0.429323
34257	5100	11576	11576	F_N28_F7	580	0	1	3	183	184	972	13	1	1	0	0	13	0	0	A	G	GG	1	0	0	0
34258	5100	11576	11576	F_P10_F9	580	0	1	3	183	184	972	28	1	1	4	0	23	0	1	A	G	AG	0.857143	0.178571	0.173913	0.558578
34259	5100	11576	11576	F_P12_F7	580	0	1	3	183	184	972	10	1	1	0	0	10	0	0	A	G	GG	1	0	0	0
34260	5100	11576	11576	F_P13_F3	580	0	1	3	183	184	972	59	1	1	45	0	14	0	0	A	A	AG	0.237288	0.237288	0.311111	0.547934
34261	5100	11576	11576	F_P13_F5	580	0	1	3	183	184	972	27	1	1	0	0	27	0	0	A	G	GG	1	0	0	0
34262	5100	11576	11576	F_P13_M2	580	0	1	3	183	184	972	34	1	1	11	0	23	0	0	A	G	AG	0.676471	0.323529	0.478261	0.629501
34263	5100	11576	11576	F_P16_F7	580	0	1	3	183	184	972	20	1	1	0	0	20	0	0	A	G	GG	1	0	0	0
34264	5100	11576	11576	F_P17_F5	580	0	1	3	183	184	972	73	1	1	0	0	73	0	0	A	G	GG	1	0	0	0
34265	5100	11576	11576	F_P18_F9	580	0	1	3	183	184	972	108	0	0	93	0	15	0	0	A	A	AG	0.138889	0.138889	0.16129	0.402941
34266	5100	11576	11576	F_P18_M10	580	0	1	3	183	184	972	73	0	0	58	0	14	0	1	A	A	AG	0.205479	0.205479	0.241379	0.558233
34267	5100	11576	11576	F_P9_F1	580	0	1	3	183	184	972	28	1	1	6	0	22	0	0	A	G	AG	0.785714	0.214286	0.272727	0.51958
34251	5099	11573	11573	F_N21_F3	580	0	1	3	184	185	972	13	1	1	5	0	0	0	8	A	T	AT	0.615385	0.384615	0.625	0.666278
34252	5099	11573	11573	F_P10_F9	580	0	1	3	184	185	972	28	1	1	4	0	0	0	24	A	T	AT	0.857143	0.142857	0.166667	0.410116
34253	5099	11573	11573	F_P12_F7	580	0	1	3	184	185	972	10	1	1	0	0	0	0	10	A	T	TT	1	0	0	0
34254	5099	11573	11573	F_P13_M2	580	0	1	3	184	185	972	37	1	1	32	0	0	0	5	A	A	AT	0.135135	0.135135	0.15625	0.396033
34255	5099	11573	11573	F_P16_F7	580	0	1	3	184	185	972	21	1	1	2	0	0	0	19	A	T	AT	0.904762	0.0952381	0.105263	0.314492
164156	20282	11570	11570	F_N21_F3	580	0	1	3	185	186	972	14	1	1	0	4	0	0	10	T	T	CT	0.285714	0.285714	0.4	0.59827
164157	20282	11570	11570	F_N28_F7	580	0	1	3	185	186	972	15	1	1	0	12	0	0	3	T	C	CT	0.8	0.2	0.25	0.500402
164158	20282	11570	11570	F_P13_F3	580	0	1	3	185	186	972	66	1	1	0	11	0	0	55	T	T	CT	0.166667	0.166667	0.2	0.450561
164159	20282	11570	11570	F_P13_F5	580	0	1	3	185	186	972	29	1	1	0	28	0	0	1	T	C	CT	0.965517	0.0344828	0.0357143	0.149995
164160	20282	11570	11570	F_P13_M2	580	0	1	3	185	186	972	37	1	1	0	21	0	0	16	T	C	CT	0.567568	0.432432	0.761905	0.683988
164161	20282	11570	11570	F_P17_F3	580	0	1	3	185	186	972	11	1	1	0	5	0	0	6	T	T	CT	0.454545	0.454545	0.833333	0.689009
164162	20282	11570	11570	F_P17_F5	580	0	1	3	185	186	972	84	1	1	0	84	0	0	0	T	C	CC	1	0	0	0
164163	20282	11570	11570	F_P18_F9	580	0	1	3	185	186	972	112	0	0	0	14	0	0	98	T	T	CT	0.125	0.125	0.142857	0.37677
164164	20282	11570	11570	F_P18_M10	580	0	1	3	185	186	972	74	0	0	0	14	1	0	59	T	T	CT	0.202703	0.202703	0.237288	0.553774
164165	20282	11570	11570	F_P9_F1	580	0	1	3	185	186	972	32	1	1	0	26	0	0	6	T	C	CT	0.8125	0.1875	0.230769	0.482578
34246	5098	11567	11567	F_N21_F3	580	0	1	3	186	187	972	13	1	1	8	0	0	0	5	T	A	AT	0.615385	0.384615	0.625	0.666278
34247	5098	11567	11567	F_P10_F9	580	0	1	3	186	187	972	28	1	1	24	0	0	0	4	T	A	AT	0.857143	0.142857	0.166667	0.410116
34248	5098	11567	11567	F_P12_F7	580	0	1	3	186	187	972	10	1	1	10	0	0	0	0	T	A	AA	1	0	0	0
34249	5098	11567	11567	F_P13_M2	580	0	1	3	186	187	972	36	1	1	5	0	0	0	31	T	T	AT	0.138889	0.138889	0.16129	0.402941
34250	5098	11567	11567	F_P16_F7	580	0	1	3	186	187	972	22	1	1	19	1	0	0	2	T	A	AT	0.909091	0.136364	0.105263	0.485105
34232	5097	11540	11540	F_N21_F3	580	0	1	3	195	196	972	13	1	1	0	12	0	0	1	T	C	CT	0.923077	0.0769231	0.0833333	0.271189
34233	5097	11540	11540	F_N28_F7	580	0	1	3	195	196	972	16	1	1	0	16	0	0	0	T	C	CC	1	0	0	0
34234	5097	11540	11540	F_N32_F7	580	0	1	3	195	196	972	10	1	1	0	10	0	0	0	T	C	CC	1	0	0	0
34235	5097	11540	11540	F_P10_F9	580	0	1	3	195	196	972	25	1	1	0	21	0	0	4	T	C	CT	0.84	0.16	0.190476	0.43967
34236	5097	11540	11540	F_P12_F7	580	0	1	3	195	196	972	10	1	1	0	10	0	0	0	T	C	CC	1	0	0	0
34237	5097	11540	11540	F_P13_F3	580	0	1	3	195	196	972	60	1	1	0	12	0	0	48	T	T	CT	0.2	0.2	0.25	0.500402
34238	5097	11540	11540	F_P13_F5	580	0	1	3	195	196	972	26	1	1	0	26	0	0	0	T	C	CC	1	0	0	0
34239	5097	11540	11540	F_P13_M2	580	0	1	3	195	196	972	36	1	1	1	25	0	0	10	T	C	CT	0.722222	0.305556	0.4	0.708582
34240	5097	11540	11540	F_P16_F7	580	0	1	3	195	196	972	25	1	1	1	24	0	0	0	T	C	AC	1	0.04	0.0416667	0.167944
34241	5097	11540	11540	F_P17_F3	580	0	1	3	195	196	972	13	1	1	0	10	0	0	3	T	C	CT	0.769231	0.230769	0.3	0.540204
34242	5097	11540	11540	F_P17_F5	580	0	1	3	195	196	972	88	1	1	0	88	0	0	0	T	C	CC	1	0	0	0
34243	5097	11540	11540	F_P18_F9	580	0	1	3	195	196	972	110	0	0	0	17	0	0	93	T	T	CT	0.154545	0.154545	0.182796	0.430513
34244	5097	11540	11540	F_P18_M10	580	0	1	3	195	196	972	82	0	0	0	21	0	0	61	T	T	CT	0.256098	0.256098	0.344262	0.568935
34245	5097	11540	11540	F_P9_F1	580	0	1	3	195	196	972	37	1	1	0	31	0	0	6	T	C	CT	0.837838	0.162162	0.193548	0.443238
164145	20281	11534	11534	F_N28_F7	580	0	1	3	197	198	972	16	1	1	5	0	11	0	0	A	G	AG	0.6875	0.3125	0.454545	0.621086
164146	20281	11534	11534	F_N32_F7	580	0	1	3	197	198	972	10	1	1	5	0	5	0	0	A	A	AG	0.5	0.5	1	0.693147
164147	20281	11534	11534	F_P13_F3	580	0	1	3	197	198	972	62	1	1	53	0	9	0	0	A	A	AG	0.145161	0.145161	0.169811	0.414223
164148	20281	11534	11534	F_P13_F5	580	0	1	3	197	198	972	25	1	1	1	0	24	0	0	A	G	AG	0.96	0.04	0.0416667	0.167944
164149	20281	11534	11534	F_P13_M2	580	0	1	3	197	198	972	36	1	1	14	0	22	0	0	A	G	AG	0.611111	0.388889	0.636364	0.668248
164150	20281	11534	11534	F_P16_F7	580	0	1	3	197	198	972	24	1	1	20	0	4	0	0	A	A	AG	0.166667	0.166667	0.2	0.450561
164151	20281	11534	11534	F_P17_F3	580	0	1	3	197	198	972	13	1	1	6	0	7	0	0	A	G	AG	0.538462	0.461538	0.857143	0.690186
164152	20281	11534	11534	F_P17_F5	580	0	1	3	197	198	972	87	1	1	0	0	87	0	0	A	G	GG	1	0	0	0
164153	20281	11534	11534	F_P18_F9	580	0	1	3	197	198	972	109	0	0	91	1	17	0	0	A	A	AG	0.165138	0.165138	0.186813	0.483524
164154	20281	11534	11534	F_P18_M10	580	0	1	3	197	198	972	82	0	0	61	0	21	0	0	A	A	AG	0.256098	0.256098	0.344262	0.568935
164155	20281	11534	11534	F_P9_F1	580	0	1	3	197	198	972	37	1	1	7	0	30	0	0	A	G	AG	0.810811	0.189189	0.233333	0.485045
164133	20280	11531	11531	F_N21_F3	580	0	1	3	198	199	972	12	1	1	8	0	1	0	3	A	A	AT	0.333333	0.333333	0.375	0.823959
164134	20280	11531	11531	F_N28_F7	580	0	1	3	198	199	972	16	1	1	5	0	0	0	11	A	T	AT	0.6875	0.3125	0.454545	0.621086
164135	20280	11531	11531	F_N32_F7	580	0	1	3	198	199	972	10	1	1	5	0	0	0	5	A	A	AT	0.5	0.5	1	0.693147
164136	20280	11531	11531	F_P13_F3	580	0	1	3	198	199	972	61	1	1	52	0	0	0	9	A	A	AT	0.147541	0.147541	0.173077	0.41842
164137	20280	11531	11531	F_P13_F5	580	0	1	3	198	199	972	25	1	1	1	0	0	0	24	A	T	AT	0.96	0.04	0.0416667	0.167944
164138	20280	11531	11531	F_P13_M2	580	0	1	3	198	199	972	35	1	1	14	0	0	0	21	A	T	AT	0.6	0.4	0.666667	0.673012
164139	20280	11531	11531	F_P16_F7	580	0	1	3	198	199	972	24	1	1	20	0	0	0	4	A	A	AT	0.166667	0.166667	0.2	0.450561
164140	20280	11531	11531	F_P17_F3	580	0	1	3	198	199	972	13	1	1	6	0	0	0	7	A	T	AT	0.538462	0.461538	0.857143	0.690186
164141	20280	11531	11531	F_P17_F5	580	0	1	3	198	199	972	87	1	1	0	0	0	0	87	A	T	TT	1	0	0	0
164142	20280	11531	11531	F_P18_F9	580	0	1	3	198	199	972	109	0	0	91	0	0	0	18	A	A	AT	0.165138	0.165138	0.197802	0.448092
164143	20280	11531	11531	F_P18_M10	580	0	1	3	198	199	972	81	0	0	60	0	0	0	21	A	A	AT	0.259259	0.259259	0.35	0.572281
164144	20280	11531	11531	F_P9_F1	580	0	1	3	198	199	972	37	1	1	7	0	0	0	30	A	T	AT	0.810811	0.189189	0.233333	0.485045
164120	20279	11525	11525	F_N21_F3	580	0	1	3	200	201	972	12	1	1	12	0	0	0	0	G	A	AA	1	0	0	0
164121	20279	11525	11525	F_N28_F7	580	0	1	3	200	201	972	16	1	1	16	0	0	0	0	G	A	AA	1	0	0	0
164122	20279	11525	11525	F_N32_F7	580	0	1	3	200	201	972	10	1	1	10	0	0	0	0	G	A	AA	1	0	0	0
164123	20279	11525	11525	F_P10_F9	580	0	1	3	200	201	972	27	1	1	23	0	3	0	1	G	A	AG	0.888889	0.148148	0.130435	0.502792
164124	20279	11525	11525	F_P13_F3	580	0	1	3	200	201	972	59	1	1	12	1	46	0	0	G	G	AG	0.220339	0.220339	0.26087	0.58709
164125	20279	11525	11525	F_P13_F5	580	0	1	3	200	201	972	25	1	1	25	0	0	0	0	G	A	AA	1	0	0	0
164126	20279	11525	11525	F_P13_M2	580	0	1	3	200	201	972	34	1	1	25	0	9	0	0	G	A	AG	0.735294	0.264706	0.36	0.577922
164127	20279	11525	11525	F_P16_F7	580	0	1	3	200	201	972	23	1	1	23	0	0	0	0	G	A	AA	1	0	0	0
164128	20279	11525	11525	F_P17_F3	580	0	1	3	200	201	972	13	1	1	10	0	3	0	0	G	A	AG	0.769231	0.230769	0.3	0.540204
164129	20279	11525	11525	F_P17_F5	580	0	1	3	200	201	972	87	1	1	87	0	0	0	0	G	A	AA	1	0	0	0
164130	20279	11525	11525	F_P18_F9	580	0	1	3	200	201	972	111	0	0	17	0	94	0	0	G	G	AG	0.153153	0.153153	0.180851	0.42814
164131	20279	11525	11525	F_P18_M10	580	0	1	3	200	201	972	78	0	0	19	0	59	0	0	G	G	AG	0.24359	0.24359	0.322034	0.555183
164132	20279	11525	11525	F_P9_F1	580	0	1	3	200	201	972	36	1	1	30	0	6	0	0	G	A	AG	0.833333	0.166667	0.2	0.450561
78781	9560	11524	11524	F_P13_F3	580	0	1	1	201	202	972	60	1	1	0	52	0	0	8	C	C	CT	0.133333	0.133333	0.153846	0.392674
78782	9560	11524	11524	F_P14_F9	580	0	1	1	201	202	972	18	0	0	0	12	0	0	6	C	C	CT	0.333333	0.333333	0.5	0.636514
78783	9560	11524	11524	F_P18_F9	580	0	1	1	201	202	972	110	0	0	1	88	1	0	20	C	C	CT	0.2	0.2	0.227273	0.573932
78784	9560	11524	11524	F_P18_M10	580	0	1	1	201	202	972	78	0	0	0	66	0	0	12	C	C	CT	0.153846	0.153846	0.181818	0.429323
265083	41704	11504	11504	F_N21_F3	580	0	1	3	207	208	972	10	1	1	8	0	2	0	0	G	A	AG	0.8	0.2	0.25	0.500402
265084	41704	11504	11504	F_N28_F7	580	0	1	3	207	208	972	14	1	1	4	0	10	0	0	G	G	AG	0.285714	0.285714	0.4	0.59827
265085	41704	11504	11504	F_P10_F9	580	0	1	3	207	208	972	19	1	1	16	0	3	0	0	G	A	AG	0.842105	0.157895	0.1875	0.436162
265086	41704	11504	11504	F_P13_M2	580	0	1	3	207	208	972	33	1	1	4	0	29	0	0	G	G	AG	0.121212	0.121212	0.137931	0.369333
265087	41704	11504	11504	F_P16_F7	580	0	1	3	207	208	972	21	1	1	18	0	3	0	0	G	A	AG	0.857143	0.142857	0.166667	0.410116
164108	20278	11501	11501	F_N21_F3	580	0	1	3	208	209	972	10	1	1	9	0	0	0	1	T	A	AT	0.9	0.1	0.111111	0.325083
164109	20278	11501	11501	F_N28_F7	580	0	1	3	208	209	972	14	1	1	14	0	0	0	0	T	A	AA	1	0	0	0
164110	20278	11501	11501	F_P10_F9	580	0	1	3	208	209	972	19	1	1	16	0	0	0	3	T	A	AT	0.842105	0.157895	0.1875	0.436162
164111	20278	11501	11501	F_P13_F3	580	0	1	3	208	209	972	51	0	0	13	0	0	0	38	T	T	AT	0.254902	0.254902	0.342105	0.567657
164112	20278	11501	11501	F_P13_F5	580	0	1	3	208	209	972	26	1	1	26	0	0	0	0	T	A	AA	1	0	0	0
164113	20278	11501	11501	F_P13_M2	580	0	1	3	208	209	972	34	1	1	25	0	0	0	9	T	A	AT	0.735294	0.264706	0.36	0.577922
164114	20278	11501	11501	F_P16_F7	580	0	1	3	208	209	972	20	1	1	20	0	0	0	0	T	A	AA	1	0	0	0
164115	20278	11501	11501	F_P17_F3	580	0	1	3	208	209	972	14	1	1	10	0	0	0	4	T	A	AT	0.714286	0.285714	0.4	0.59827
164116	20278	11501	11501	F_P17_F5	580	0	1	3	208	209	972	79	1	1	79	0	0	0	0	T	A	AA	1	0	0	0
164117	20278	11501	11501	F_P18_F9	580	0	1	3	208	209	972	93	0	0	17	0	0	0	76	T	T	AT	0.182796	0.182796	0.223684	0.475606
164118	20278	11501	11501	F_P18_M10	580	0	1	3	208	209	972	77	0	0	18	0	0	0	59	T	T	AT	0.233766	0.233766	0.305085	0.543787
164119	20278	11501	11501	F_P9_F1	580	0	1	3	208	209	972	32	1	1	27	0	0	0	5	T	A	AT	0.84375	0.15625	0.185185	0.433399
277327	47927	11489	11489	F_N21_F3	580	0	1	3	212	213	972	11	1	1	7	0	0	0	4	T	A	AT	0.636364	0.363636	0.571429	0.655482
277328	47927	11489	11489	F_N28_F7	580	0	1	3	212	213	972	14	1	1	4	0	0	0	10	T	T	AT	0.285714	0.285714	0.4	0.59827
277329	47927	11489	11489	F_P10_F9	580	0	1	3	212	213	972	15	1	1	13	0	0	0	2	T	A	AT	0.866667	0.133333	0.153846	0.392674
277330	47927	11489	11489	F_P16_F7	580	0	1	3	212	213	972	22	1	1	17	0	0	0	5	T	A	AT	0.772727	0.227273	0.294118	0.53596
280079	50235	11477	11477	F_P10_F9	580	0	1	3	216	217	972	13	1	1	2	0	0	0	11	A	T	AT	0.846154	0.153846	0.181818	0.429323
280080	50235	11477	11477	F_P16_F7	580	0	1	3	216	217	972	18	1	1	4	0	0	0	14	A	T	AT	0.777778	0.222222	0.285714	0.529706
278458	48869	11471	11471	F_P18_M10	580	0	1	3	218	219	972	81	0	0	5	0	76	0	0	G	G	AG	0.0617284	0.0617284	0.0657895	0.231697
164097	20277	11468	11468	F_N28_F7	580	0	1	3	219	220	972	10	1	1	0	10	0	0	0	T	C	CC	1	0	0	0
164098	20277	11468	11468	F_P10_F9	580	0	1	3	219	220	972	12	1	1	0	10	0	0	2	T	C	CT	0.833333	0.166667	0.2	0.450561
164099	20277	11468	11468	F_P13_F3	580	0	1	3	219	220	972	49	0	0	1	14	0	0	34	T	T	CT	0.306122	0.306122	0.411765	0.690942
164100	20277	11468	11468	F_P13_F5	580	0	1	3	219	220	972	25	1	1	0	25	0	0	0	T	C	CC	1	0	0	0
164101	20277	11468	11468	F_P13_M2	580	0	1	3	219	220	972	30	1	1	0	21	0	0	9	T	C	CT	0.7	0.3	0.428571	0.610864
164102	20277	11468	11468	F_P16_F7	580	0	1	3	219	220	972	17	1	1	0	17	0	0	0	T	C	CC	1	0	0	0
164103	20277	11468	11468	F_P17_F3	580	0	1	3	219	220	972	14	1	1	0	12	0	0	2	T	C	CT	0.857143	0.142857	0.166667	0.410116
164104	20277	11468	11468	F_P17_F5	580	0	1	3	219	220	972	64	1	1	0	64	0	0	0	T	C	CC	1	0	0	0
164105	20277	11468	11468	F_P18_F9	580	0	1	3	219	220	972	99	0	0	0	17	0	0	82	T	T	CT	0.171717	0.171717	0.207317	0.458599
164106	20277	11468	11468	F_P18_M10	580	0	1	3	219	220	972	78	0	0	0	19	0	0	59	T	T	CT	0.24359	0.24359	0.322034	0.555183
164107	20277	11468	11468	F_P9_F1	580	0	1	3	219	220	972	30	1	1	0	24	0	0	6	T	C	CT	0.8	0.2	0.25	0.500402
280077	50234	11465	11465	F_P10_F9	580	0	1	3	220	221	972	12	1	1	2	0	10	0	0	A	G	AG	0.833333	0.166667	0.2	0.450561
280078	50234	11465	11465	F_P16_F7	580	0	1	3	220	221	972	17	1	1	4	0	13	0	0	A	G	AG	0.764706	0.235294	0.307692	0.545595
262816	40931	11441	11441	F_P16_F7	580	0	1	3	228	229	972	16	1	1	12	0	4	0	0	G	A	AG	0.75	0.25	0.333333	0.562335
262817	40931	11441	11441	F_P17_F3	580	0	1	3	228	229	972	16	1	1	5	0	11	0	0	G	G	AG	0.3125	0.3125	0.454545	0.621086
164088	20276	11438	11438	F_P13_F3	580	0	1	3	229	230	972	51	0	0	10	0	41	0	0	G	G	AG	0.196078	0.196078	0.243902	0.494918
164089	20276	11438	11438	F_P13_F5	580	0	1	3	229	230	972	15	1	1	14	0	1	0	0	G	A	AG	0.933333	0.0666667	0.0714286	0.24493
164090	20276	11438	11438	F_P13_M2	580	0	1	3	229	230	972	19	1	1	14	0	5	0	0	G	A	AG	0.736842	0.263158	0.357143	0.576334
164091	20276	11438	11438	F_P16_F7	580	0	1	3	229	230	972	17	1	1	4	0	13	0	0	G	G	AG	0.235294	0.235294	0.307692	0.545595
164092	20276	11438	11438	F_P17_F3	580	0	1	3	229	230	972	16	1	1	9	0	7	0	0	G	A	AG	0.5625	0.4375	0.777778	0.685314
164093	20276	11438	11438	F_P17_F5	580	0	1	3	229	230	972	49	1	1	49	0	0	0	0	G	A	AA	1	0	0	0
164094	20276	11438	11438	F_P18_F9	580	0	1	3	229	230	972	91	0	0	12	0	79	0	0	G	G	AG	0.131868	0.131868	0.151899	0.389923
164095	20276	11438	11438	F_P18_M10	580	0	1	3	229	230	972	76	0	0	15	0	60	0	1	G	G	AG	0.210526	0.210526	0.25	0.563872
164096	20276	11438	11438	F_P9_F1	580	0	1	3	229	230	972	26	1	1	21	0	5	0	0	G	A	AG	0.807692	0.192308	0.238095	0.489552
262814	40930	11429	11429	F_P16_F7	580	0	1	3	232	233	972	17	1	1	13	0	0	0	4	T	A	AT	0.764706	0.235294	0.307692	0.545595
262815	40930	11429	11429	F_P17_F3	580	0	1	3	232	233	972	16	1	1	5	0	0	0	11	T	T	AT	0.3125	0.3125	0.454545	0.621086
164079	20275	11426	11426	F_P13_F3	580	0	1	3	233	234	972	48	0	0	0	9	0	0	39	T	T	CT	0.1875	0.1875	0.230769	0.482578
164080	20275	11426	11426	F_P13_F5	580	0	1	3	233	234	972	14	1	1	0	13	0	0	1	T	C	CT	0.928571	0.0714286	0.0769231	0.257319
164081	20275	11426	11426	F_P13_M2	580	0	1	3	233	234	972	21	1	1	0	14	0	0	7	T	C	CT	0.666667	0.333333	0.5	0.636514
164082	20275	11426	11426	F_P16_F7	580	0	1	3	233	234	972	17	1	1	0	4	0	0	13	T	T	CT	0.235294	0.235294	0.307692	0.545595
164083	20275	11426	11426	F_P17_F3	580	0	1	3	233	234	972	15	1	1	0	7	0	0	8	T	T	CT	0.466667	0.466667	0.875	0.690923
164084	20275	11426	11426	F_P17_F5	580	0	1	3	233	234	972	46	1	1	0	46	0	0	0	T	C	CC	1	0	0	0
164085	20275	11426	11426	F_P18_F9	580	0	1	3	233	234	972	102	0	0	0	11	0	0	91	T	T	CT	0.107843	0.107843	0.120879	0.341982
164086	20275	11426	11426	F_P18_M10	580	0	1	3	233	234	972	78	0	0	0	14	0	0	64	T	T	CT	0.179487	0.179487	0.21875	0.470615
164087	20275	11426	11426	F_P9_F1	580	0	1	3	233	234	972	25	1	1	0	19	0	0	6	T	C	CT	0.76	0.24	0.315789	0.55108
262812	40929	11423	11423	F_P16_F7	580	0	1	3	234	235	972	17	1	1	13	0	4	0	0	G	A	AG	0.764706	0.235294	0.307692	0.545595
262813	40929	11423	11423	F_P17_F3	580	0	1	3	234	235	972	15	1	1	5	0	10	0	0	G	G	AG	0.333333	0.333333	0.5	0.636514
164070	20274	11411	11411	F_P13_F3	580	0	1	3	238	239	972	45	0	0	12	0	33	0	0	G	G	AG	0.266667	0.266667	0.363636	0.579915
164071	20274	11411	11411	F_P13_F5	580	0	1	3	238	239	972	12	1	1	12	0	0	0	0	G	A	AA	1	0	0	0
164072	20274	11411	11411	F_P13_M2	580	0	1	3	238	239	972	19	1	1	10	0	9	0	0	G	A	AG	0.526316	0.473684	0.9	0.691761
164073	20274	11411	11411	F_P16_F7	580	0	1	3	238	239	972	16	1	1	16	0	0	0	0	G	A	AA	1	0	0	0
164074	20274	11411	11411	F_P17_F3	580	0	1	3	238	239	972	13	1	1	10	0	3	0	0	G	A	AG	0.769231	0.230769	0.3	0.540204
164075	20274	11411	11411	F_P17_F5	580	0	1	3	238	239	972	31	1	1	31	0	0	0	0	G	A	AA	1	0	0	0
164076	20274	11411	11411	F_P18_F9	580	0	1	3	238	239	972	102	0	0	10	0	91	0	1	G	G	AG	0.107843	0.107843	0.10989	0.374835
164077	20274	11411	11411	F_P18_M10	580	0	1	3	238	239	972	76	0	0	10	0	65	0	1	G	G	AG	0.144737	0.144737	0.153846	0.457562
164078	20274	11411	11411	F_P9_F1	580	0	1	3	238	239	972	22	1	1	17	0	5	0	0	G	A	AG	0.772727	0.227273	0.294118	0.53596
164062	20273	11408	11408	F_P13_F3	580	0	1	3	239	240	972	45	0	0	10	0	35	0	0	G	G	AG	0.222222	0.222222	0.285714	0.529706
164063	20273	11408	11408	F_P13_F5	580	0	1	3	239	240	972	12	1	1	11	0	1	0	0	G	A	AG	0.916667	0.0833333	0.0909091	0.286836
164064	20273	11408	11408	F_P13_M2	580	0	1	3	239	240	972	18	1	1	8	0	10	0	0	G	G	AG	0.444444	0.444444	0.8	0.686962
164065	20273	11408	11408	F_P17_F3	580	0	1	3	239	240	972	14	1	1	5	0	9	0	0	G	G	AG	0.357143	0.357143	0.555556	0.651757
164066	20273	11408	11408	F_P17_F5	580	0	1	3	239	240	972	30	1	1	30	0	0	0	0	G	A	AA	1	0	0	0
164067	20273	11408	11408	F_P18_F9	580	0	1	3	239	240	972	102	0	0	10	0	92	0	0	G	G	AG	0.0980392	0.0980392	0.108696	0.320753
164068	20273	11408	11408	F_P18_M10	580	0	1	3	239	240	972	78	0	0	10	0	68	0	0	G	G	AG	0.128205	0.128205	0.147059	0.38296
164069	20273	11408	11408	F_P9_F1	580	0	1	3	239	240	972	22	1	1	16	0	6	0	0	G	A	AG	0.727273	0.272727	0.375	0.585953
164052	20272	11402	11402	F_P10_F9	580	0	1	3	241	242	972	11	1	1	10	0	1	0	0	G	A	AG	0.909091	0.0909091	0.1	0.304636
164053	20272	11402	11402	F_P13_F3	580	0	1	3	241	242	972	45	0	0	12	0	33	0	0	G	G	AG	0.266667	0.266667	0.363636	0.579915
164054	20272	11402	11402	F_P13_F5	580	0	1	3	241	242	972	12	1	1	12	0	0	0	0	G	A	AA	1	0	0	0
164055	20272	11402	11402	F_P13_M2	580	0	1	3	241	242	972	17	1	1	8	0	9	0	0	G	G	AG	0.470588	0.470588	0.888889	0.691416
164056	20272	11402	11402	F_P16_F7	580	0	1	3	241	242	972	14	1	1	14	0	0	0	0	G	A	AA	1	0	0	0
164057	20272	11402	11402	F_P17_F3	580	0	1	3	241	242	972	11	1	1	8	0	3	0	0	G	A	AG	0.727273	0.272727	0.375	0.585953
164058	20272	11402	11402	F_P17_F5	580	0	1	3	241	242	972	27	1	1	27	0	0	0	0	G	A	AA	1	0	0	0
164059	20272	11402	11402	F_P18_F9	580	0	1	3	241	242	972	100	0	0	8	0	92	0	0	G	G	AG	0.08	0.08	0.0869565	0.278769
164060	20272	11402	11402	F_P18_M10	580	0	1	3	241	242	972	76	0	0	8	0	68	0	0	G	G	AG	0.105263	0.105263	0.117647	0.336496
164061	20272	11402	11402	F_P9_F1	580	0	1	3	241	242	972	19	1	1	14	0	5	0	0	G	A	AG	0.736842	0.263158	0.357143	0.576334
164045	20271	11399	11399	F_P13_F3	580	0	1	3	242	243	972	45	0	0	35	0	0	0	10	A	A	AT	0.222222	0.222222	0.285714	0.529706
164046	20271	11399	11399	F_P13_F5	580	0	1	3	242	243	972	11	1	1	1	0	0	0	10	A	T	AT	0.909091	0.0909091	0.1	0.304636
164047	20271	11399	11399	F_P13_M2	580	0	1	3	242	243	972	18	1	1	11	0	0	0	7	A	A	AT	0.388889	0.388889	0.636364	0.668248
164048	20271	11399	11399	F_P17_F5	580	0	1	3	242	243	972	27	1	1	0	0	0	0	27	A	T	TT	1	0	0	0
164049	20271	11399	11399	F_P18_F9	580	0	1	3	242	243	972	98	0	0	91	0	0	0	7	A	A	AT	0.0714286	0.0714286	0.0769231	0.257319
164050	20271	11399	11399	F_P18_M10	580	0	1	3	242	243	972	76	0	0	68	0	0	0	8	A	A	AT	0.105263	0.105263	0.117647	0.336496
164051	20271	11399	11399	F_P9_F1	580	0	1	3	242	243	972	17	1	1	5	0	0	0	12	A	T	AT	0.705882	0.294118	0.416667	0.605797
164034	20270	11384	11384	F_G156_F5	580	0	1	3	247	248	972	30	0	0	0	0	23	0	7	G	G	GT	0.233333	0.233333	0.304348	0.543273
164035	20270	11384	11384	F_G87_F9	580	0	1	3	247	248	972	15	0	0	1	0	3	0	11	G	T	GT	0.8	0.266667	0.272727	0.729871
164036	20270	11384	11384	F_P10_F9	580	0	1	3	247	248	972	15	1	1	14	0	1	0	0	G	A	AG	0.933333	0.0666667	0.0714286	0.24493
164037	20270	11384	11384	F_P13_F3	580	0	1	3	247	248	972	43	0	0	11	0	29	0	3	G	G	AG	0.325581	0.325581	0.37931	0.800171
164038	20270	11384	11384	F_P13_M2	580	0	1	3	247	248	972	24	1	1	12	0	8	0	4	G	A	AG	0.666667	0.5	0.666667	1.0114
164039	20270	11384	11384	F_P16_F7	580	0	1	3	247	248	972	15	1	1	15	0	0	0	0	G	A	AA	1	0	0	0
164040	20270	11384	11384	F_P17_F3	580	0	1	3	247	248	972	11	1	1	8	0	3	0	0	G	A	AG	0.727273	0.272727	0.375	0.585953
164041	20270	11384	11384	F_P17_F5	580	0	1	3	247	248	972	23	1	1	23	0	0	0	0	G	A	AA	1	0	0	0
164042	20270	11384	11384	F_P18_F9	580	0	1	3	247	248	972	104	0	0	9	0	66	0	29	G	G	GT	0.365385	0.365385	0.439394	0.85647
164043	20270	11384	11384	F_P18_M10	580	0	1	3	247	248	972	75	0	0	7	0	51	0	17	G	G	GT	0.32	0.32	0.333333	0.820033
164044	20270	11384	11384	F_P9_F1	580	0	1	3	247	248	972	16	1	1	11	0	5	0	0	G	A	AG	0.6875	0.3125	0.454545	0.621086
164025	20269	11378	11378	F_P10_F9	580	0	1	3	249	250	972	16	1	1	15	0	1	0	0	G	A	AG	0.9375	0.0625	0.0666667	0.233792
164026	20269	11378	11378	F_P13_F3	580	0	1	3	249	250	972	43	0	0	11	0	32	0	0	G	G	AG	0.255814	0.255814	0.34375	0.568633
164027	20269	11378	11378	F_P13_M2	580	0	1	3	249	250	972	25	1	1	13	1	11	0	0	G	A	AG	0.56	0.48	0.846154	0.830028
164028	20269	11378	11378	F_P16_F7	580	0	1	3	249	250	972	14	1	1	14	0	0	0	0	G	A	AA	1	0	0	0
164029	20269	11378	11378	F_P17_F3	580	0	1	3	249	250	972	11	1	1	8	0	3	0	0	G	A	AG	0.727273	0.272727	0.375	0.585953
164030	20269	11378	11378	F_P17_F5	580	0	1	3	249	250	972	24	1	1	24	0	0	0	0	G	A	AA	1	0	0	0
164031	20269	11378	11378	F_P18_F9	580	0	1	3	249	250	972	106	0	0	9	0	97	0	0	G	G	AG	0.0849057	0.0849057	0.0927835	0.29059
164032	20269	11378	11378	F_P18_M10	580	0	1	3	249	250	972	73	0	0	8	0	65	0	0	G	G	AG	0.109589	0.109589	0.123077	0.345655
164033	20269	11378	11378	F_P9_F1	580	0	1	3	249	250	972	15	1	1	10	0	5	0	0	G	A	AG	0.666667	0.333333	0.5	0.636514
262808	40928	11375	11375	F_P10_F9	580	0	1	3	250	251	972	14	1	1	1	0	1	0	12	A	T	AT	0.928571	0.142857	0.0833333	0.509137
262809	40928	11375	11375	F_P13_M2	580	0	1	3	250	251	972	27	1	1	23	0	0	0	4	A	A	AT	0.148148	0.148148	0.173913	0.419483
262810	40928	11375	11375	F_P16_F7	580	0	1	3	250	251	972	16	1	1	2	0	0	0	14	A	T	AT	0.875	0.125	0.142857	0.37677
262811	40928	11375	11375	F_P17_F3	580	0	1	3	250	251	972	11	1	1	6	0	0	0	5	A	A	AT	0.454545	0.454545	0.833333	0.689009
164019	20268	11366	11366	F_P13_F3	580	0	1	3	253	254	972	43	0	0	34	1	0	0	8	A	A	AT	0.209302	0.209302	0.235294	0.586042
164020	20268	11366	11366	F_P13_M2	580	0	1	3	253	254	972	24	1	1	15	0	0	0	9	A	A	AT	0.375	0.375	0.6	0.661563
164021	20268	11366	11366	F_P17_F5	580	0	1	3	253	254	972	20	1	1	0	0	0	0	20	A	T	TT	1	0	0	0
164022	20268	11366	11366	F_P18_F9	580	0	1	3	253	254	972	103	0	0	96	0	0	0	7	A	A	AT	0.0679612	0.0679612	0.0729167	0.248333
164023	20268	11366	11366	F_P18_M10	580	0	1	3	253	254	972	71	0	0	63	0	0	0	8	A	A	AT	0.112676	0.112676	0.126984	0.352074
164024	20268	11366	11366	F_P9_F1	580	0	1	3	253	254	972	15	1	1	6	0	0	0	9	A	T	AT	0.6	0.4	0.666667	0.673012
262804	40927	11351	11351	F_P10_F9	580	0	1	3	258	259	972	15	1	1	14	0	0	0	1	T	A	AT	0.933333	0.0666667	0.0714286	0.24493
262805	40927	11351	11351	F_P13_M2	580	0	1	3	258	259	972	24	1	1	3	1	0	0	20	T	T	AT	0.166667	0.166667	0.15	0.544284
262806	40927	11351	11351	F_P16_F7	580	0	1	3	258	259	972	16	1	1	14	0	0	0	2	T	A	AT	0.875	0.125	0.142857	0.37677
262807	40927	11351	11351	F_P17_F3	580	0	1	3	258	259	972	10	1	1	6	0	0	0	4	T	A	AT	0.6	0.4	0.666667	0.673012
262800	40926	11348	11348	F_P10_F9	580	0	1	3	259	260	972	17	1	1	1	0	16	0	0	A	G	AG	0.941176	0.0588235	0.0625	0.223718
262801	40926	11348	11348	F_P13_M2	580	0	1	3	259	260	972	23	1	1	19	0	4	0	0	A	A	AG	0.173913	0.173913	0.210526	0.462037
262802	40926	11348	11348	F_P16_F7	580	0	1	3	259	260	972	16	1	1	2	0	14	0	0	A	G	AG	0.875	0.125	0.142857	0.37677
262803	40926	11348	11348	F_P17_F3	580	0	1	3	259	260	972	10	1	1	4	0	6	0	0	A	G	AG	0.6	0.4	0.666667	0.673012
164009	20267	11345	11345	F_G156_F5	580	0	1	3	260	261	972	28	0	0	0	0	23	0	5	G	G	GT	0.178571	0.178571	0.217391	0.46922
164010	20267	11345	11345	F_G87_F9	580	0	1	3	260	261	972	15	0	0	0	0	1	0	14	G	T	GT	0.933333	0.0666667	0.0714286	0.24493
164011	20267	11345	11345	F_P10_F9	580	0	1	3	260	261	972	16	1	1	15	0	1	0	0	G	A	AG	0.9375	0.0625	0.0666667	0.233792
164012	20267	11345	11345	F_P13_F3	580	0	1	3	260	261	972	34	0	0	9	0	22	0	3	G	G	AG	0.352941	0.352941	0.409091	0.84772
164013	20267	11345	11345	F_P13_M2	580	0	1	3	260	261	972	23	1	1	11	0	8	0	4	G	A	AG	0.652174	0.521739	0.727273	1.0243
164014	20267	11345	11345	F_P16_F7	580	0	1	3	260	261	972	15	1	1	15	0	0	0	0	G	A	AA	1	0	0	0
164015	20267	11345	11345	F_P17_F5	580	0	1	3	260	261	972	12	1	1	12	0	0	0	0	G	A	AA	1	0	0	0
164016	20267	11345	11345	F_P18_F9	580	0	1	3	260	261	972	94	0	0	5	0	62	0	27	G	G	GT	0.340426	0.340426	0.435484	0.788857
164017	20267	11345	11345	F_P18_M10	580	0	1	3	260	261	972	70	0	0	7	0	50	0	13	G	G	GT	0.285714	0.285714	0.26	0.783254
164018	20267	11345	11345	F_P9_F1	580	0	1	3	260	261	972	18	1	1	11	0	6	0	1	G	A	AG	0.666667	0.388889	0.545455	0.827738
164002	20266	11336	11336	F_P10_F9	580	0	1	3	263	264	972	16	1	1	1	0	15	0	0	A	G	AG	0.9375	0.0625	0.0666667	0.233792
164003	20266	11336	11336	F_P13_F3	580	0	1	3	263	264	972	36	0	0	28	0	8	0	0	A	A	AG	0.222222	0.222222	0.285714	0.529706
164004	20266	11336	11336	F_P13_M2	580	0	1	3	263	264	972	23	1	1	12	0	11	0	0	A	A	AG	0.478261	0.478261	0.916667	0.692202
164005	20266	11336	11336	F_P16_F7	580	0	1	3	263	264	972	14	1	1	0	0	14	0	0	A	G	GG	1	0	0	0
164006	20266	11336	11336	F_P17_F5	580	0	1	3	263	264	972	15	1	1	0	0	15	0	0	A	G	GG	1	0	0	0
164007	20266	11336	11336	F_P18_M10	580	0	1	3	263	264	972	73	0	0	68	0	5	0	0	A	A	AG	0.0684932	0.0684932	0.0735294	0.249724
164008	20266	11336	11336	F_P9_F1	580	0	1	3	263	264	972	19	1	1	6	0	13	0	0	A	G	AG	0.684211	0.315789	0.461538	0.623655
243947	35336	11327	11327	F_P13_M2	580	0	1	3	266	267	972	21	1	1	16	0	0	0	5	A	A	AT	0.238095	0.238095	0.3125	0.548874
243948	35336	11327	11327	F_P17_F5	580	0	1	3	266	267	972	13	1	1	1	0	0	0	12	A	T	AT	0.923077	0.0769231	0.0833333	0.271189
243949	35336	11327	11327	F_P18_M10	580	0	1	3	266	267	972	76	0	0	71	0	0	0	5	A	A	AT	0.0657895	0.0657895	0.0704225	0.242609
243950	35336	11327	11327	F_P9_F1	580	0	1	3	266	267	972	19	1	1	8	0	0	0	11	A	T	AT	0.578947	0.421053	0.727273	0.680629
243943	35335	11318	11318	F_P13_M2	580	0	1	3	269	270	972	19	1	1	5	0	14	0	0	G	G	AG	0.263158	0.263158	0.357143	0.576334
243944	35335	11318	11318	F_P17_F5	580	0	1	3	269	270	972	14	1	1	13	0	1	0	0	G	A	AG	0.928571	0.0714286	0.0769231	0.257319
243945	35335	11318	11318	F_P18_M10	580	0	1	3	269	270	972	73	0	0	5	0	68	0	0	G	G	AG	0.0684932	0.0684932	0.0735294	0.249724
243946	35335	11318	11318	F_P9_F1	580	0	1	3	269	270	972	18	1	1	11	0	7	0	0	G	A	AG	0.611111	0.388889	0.636364	0.668248
163995	20265	11306	11306	F_P10_F9	580	0	1	3	273	274	972	18	1	1	17	0	1	0	0	G	A	AG	0.944444	0.0555556	0.0588235	0.214559
163996	20265	11306	11306	F_P13_F3	580	0	1	3	273	274	972	42	0	0	7	0	35	0	0	G	G	AG	0.166667	0.166667	0.2	0.450561
163997	20265	11306	11306	F_P13_M2	580	0	1	3	273	274	972	20	1	1	10	0	10	0	0	G	A	AG	0.5	0.5	1	0.693147
163998	20265	11306	11306	F_P16_F7	580	0	1	3	273	274	972	12	1	1	12	0	0	0	0	G	A	AA	1	0	0	0
163999	20265	11306	11306	F_P17_F3	580	0	1	3	273	274	972	10	1	1	7	0	3	0	0	G	A	AG	0.7	0.3	0.428571	0.610864
164000	20265	11306	11306	F_P17_F5	580	0	1	3	273	274	972	12	1	1	12	0	0	0	0	G	A	AA	1	0	0	0
164001	20265	11306	11306	F_P9_F1	580	0	1	3	273	274	972	16	1	1	8	0	8	0	0	G	A	AG	0.5	0.5	1	0.693147
243939	35334	11297	11297	F_P13_M2	580	0	1	3	276	277	972	21	1	1	16	0	0	0	5	A	A	AT	0.238095	0.238095	0.3125	0.548874
243940	35334	11297	11297	F_P17_F5	580	0	1	3	276	277	972	12	1	1	1	0	0	0	11	A	T	AT	0.916667	0.0833333	0.0909091	0.286836
243941	35334	11297	11297	F_P18_M10	580	0	1	3	276	277	972	70	0	0	65	0	0	0	5	A	A	AT	0.0714286	0.0714286	0.0769231	0.257319
243942	35334	11297	11297	F_P9_F1	580	0	1	3	276	277	972	16	1	1	9	0	0	0	7	A	A	AT	0.4375	0.4375	0.777778	0.685314
163988	20264	11291	11291	F_P10_F9	580	0	1	3	278	279	972	16	1	1	16	0	0	0	0	G	A	AA	1	0	0	0
163989	20264	11291	11291	F_P13_F3	580	0	1	3	278	279	972	37	0	0	5	0	32	0	0	G	G	AG	0.135135	0.135135	0.15625	0.396033
163990	20264	11291	11291	F_P13_M2	580	0	1	3	278	279	972	22	1	1	10	0	12	0	0	G	G	AG	0.454545	0.454545	0.833333	0.689009
163991	20264	11291	11291	F_P16_F7	580	0	1	3	278	279	972	12	1	1	12	0	0	0	0	G	A	AA	1	0	0	0
163992	20264	11291	11291	F_P17_F5	580	0	1	3	278	279	972	12	1	1	12	0	0	0	0	G	A	AA	1	0	0	0
163993	20264	11291	11291	F_P18_M10	580	0	1	3	278	279	972	71	0	0	5	0	66	0	0	G	G	AG	0.0704225	0.0704225	0.0757576	0.254731
163994	20264	11291	11291	F_P9_F1	580	0	1	3	278	279	972	17	1	1	8	0	9	0	0	G	G	AG	0.470588	0.470588	0.888889	0.691416
243935	35333	11288	11288	F_P13_M2	580	0	1	3	279	280	972	24	1	1	5	0	19	0	0	G	G	AG	0.208333	0.208333	0.263158	0.51174
243936	35333	11288	11288	F_P17_F5	580	0	1	3	279	280	972	12	1	1	11	0	1	0	0	G	A	AG	0.916667	0.0833333	0.0909091	0.286836
243937	35333	11288	11288	F_P18_M10	580	0	1	3	279	280	972	70	0	0	5	0	65	0	0	G	G	AG	0.0714286	0.0714286	0.0769231	0.257319
243938	35333	11288	11288	F_P9_F1	580	0	1	3	279	280	972	17	1	1	7	0	10	0	0	G	G	AG	0.411765	0.411765	0.7	0.677494
243931	35332	11279	11279	F_P13_M2	580	0	1	3	282	283	972	21	1	1	0	5	0	0	16	T	T	CT	0.238095	0.238095	0.3125	0.548874
243932	35332	11279	11279	F_P17_F5	580	0	1	3	282	283	972	12	1	1	0	11	0	0	1	T	C	CT	0.916667	0.0833333	0.0909091	0.286836
243933	35332	11279	11279	F_P18_M10	580	0	1	3	282	283	972	64	0	0	0	5	0	0	59	T	T	CT	0.078125	0.078125	0.0847458	0.274166
243934	35332	11279	11279	F_P9_F1	580	0	1	3	282	283	972	16	1	1	0	7	0	0	9	T	T	CT	0.4375	0.4375	0.777778	0.685314
163982	20263	11276	11276	F_P13_F3	580	0	1	3	283	284	972	36	0	0	3	0	31	0	2	G	G	AG	0.138889	0.138889	0.0967742	0.496415
163983	20263	11276	11276	F_P13_M2	580	0	1	3	283	284	972	21	1	1	5	0	15	0	1	G	G	AG	0.285714	0.285714	0.333333	0.727001
163984	20263	11276	11276	F_P17_F5	580	0	1	3	283	284	972	11	1	1	10	0	1	0	0	G	A	AG	0.909091	0.0909091	0.1	0.304636
163985	20263	11276	11276	F_P18_F9	580	0	1	3	283	284	972	89	0	0	4	0	83	0	2	G	G	AG	0.0674157	0.0674157	0.0481928	0.289813
163986	20263	11276	11276	F_P18_M10	580	0	1	3	283	284	972	62	0	0	4	0	57	0	1	G	G	AG	0.0806452	0.0806452	0.0701754	0.320697
163987	20263	11276	11276	F_P9_F1	580	0	1	3	283	284	972	14	1	1	5	0	9	0	0	G	G	AG	0.357143	0.357143	0.555556	0.651757
163976	20262	11273	11273	F_P10_F9	580	0	1	3	284	285	972	16	1	1	16	0	0	0	0	G	A	AA	1	0	0	0
163977	20262	11273	11273	F_P13_F3	580	0	1	3	284	285	972	35	0	0	5	0	30	0	0	G	G	AG	0.142857	0.142857	0.166667	0.410116
163978	20262	11273	11273	F_P13_M2	580	0	1	3	284	285	972	21	1	1	9	0	12	0	0	G	G	AG	0.428571	0.428571	0.75	0.682908
163979	20262	11273	11273	F_P16_F7	580	0	1	3	284	285	972	10	1	1	10	0	0	0	0	G	A	AA	1	0	0	0
163980	20262	11273	11273	F_P17_F5	580	0	1	3	284	285	972	11	1	1	11	0	0	0	0	G	A	AA	1	0	0	0
163981	20262	11273	11273	F_P9_F1	580	0	1	3	284	285	972	14	1	1	6	0	8	0	0	G	G	AG	0.428571	0.428571	0.75	0.682908
265081	41703	11261	11261	F_P10_F9	580	0	1	3	288	289	972	16	1	1	16	0	0	0	0	G	A	AA	1	0	0	0
265082	41703	11261	11261	F_P13_M2	580	0	1	3	288	289	972	19	1	1	4	0	15	0	0	G	G	AG	0.210526	0.210526	0.266667	0.514653
280995	50808	11252	11252	F_P10_F9	580	0	1	3	291	292	972	13	1	1	0	0	0	0	13	A	T	TT	1	0	0	0
163972	20261	11246	11246	F_P10_F9	580	0	1	3	293	294	972	12	1	1	0	0	0	0	12	A	T	TT	1	0	0	0
163973	20261	11246	11246	F_P13_F3	580	0	1	3	293	294	972	36	0	0	32	0	0	0	4	A	A	AT	0.111111	0.111111	0.125	0.348832
163974	20261	11246	11246	F_P13_M2	580	0	1	3	293	294	972	18	1	1	12	0	0	0	6	A	A	AT	0.333333	0.333333	0.5	0.636514
163975	20261	11246	11246	F_P9_F1	580	0	1	3	293	294	972	15	1	1	10	0	0	0	5	A	A	AT	0.333333	0.333333	0.5	0.636514
280994	50807	11243	11243	F_P10_F9	580	0	1	3	294	295	972	11	1	1	11	0	0	0	0	T	A	AA	1	0	0	0
269325	43652	11240	11240	F_P9_F1	580	0	1	3	295	296	972	14	1	1	10	0	4	0	0	A	A	AG	0.285714	0.285714	0.4	0.59827
163970	20260	11237	11237	F_P13_F3	580	0	1	3	296	297	972	35	0	0	4	0	30	0	1	G	G	AG	0.142857	0.142857	0.133333	0.481602
163971	20260	11237	11237	F_P13_M2	580	0	1	3	296	297	972	16	1	1	4	0	10	0	2	G	G	AG	0.375	0.375	0.4	0.900256
163968	20259	11234	11234	F_P13_F3	580	0	1	3	297	298	972	37	0	0	4	0	32	0	1	G	G	AG	0.135135	0.135135	0.125	0.463655
163969	20259	11234	11234	F_P13_M2	580	0	1	3	297	298	972	15	1	1	3	0	11	0	1	G	G	AG	0.266667	0.266667	0.272727	0.729871
8125	1232	11171	11171	F_G86_F5	580	0	1	3	318	319	972	13	0	0	6	0	7	0	0	G	G	AG	0.461538	0.461538	0.857143	0.690186
265088	41705	12394	12394	F_P10_F9	581	0	1	3	5	6	804	19	1	1	0	0	0	0	19	C	T	TT	1	0	0	0
265089	41705	12394	12394	F_P13_M2	581	0	1	3	5	6	804	10	0	0	0	4	0	0	6	C	T	CT	0.6	0.4	0.666667	0.673012
265090	41706	12398	12398	F_P10_F9	581	0	1	1	7	8	804	21	1	1	21	0	0	0	0	G	A	AA	1	0	0	0
265091	41706	12398	12398	F_P13_M2	581	0	1	1	7	8	804	10	0	0	6	0	4	0	0	G	A	AG	0.6	0.4	0.666667	0.673012
265092	41707	12406	12406	F_P10_F9	581	0	1	3	9	10	804	23	1	1	0	23	0	0	0	T	C	CC	1	0	0	0
265093	41707	12406	12406	F_P13_M2	581	0	1	3	9	10	804	10	0	0	0	6	0	0	4	T	C	CT	0.6	0.4	0.666667	0.673012
265094	41707	12406	12406	F_P16_F7	581	0	1	3	9	10	804	10	1	1	0	10	0	0	0	T	C	CC	1	0	0	0
265095	41708	12430	12430	F_P10_F9	581	0	1	3	17	18	804	28	1	1	0	0	0	0	28	C	T	TT	1	0	0	0
265096	41708	12430	12430	F_P13_M2	581	0	1	3	17	18	804	10	0	0	0	3	0	0	7	C	T	CT	0.7	0.3	0.428571	0.610864
265097	41708	12430	12430	F_P16_F7	581	0	1	3	17	18	804	17	1	1	0	0	0	0	17	C	T	TT	1	0	0	0
34354	5109	12439	12439	F_P10_F9	581	0	1	3	20	21	804	32	1	1	0	0	0	0	32	C	T	TT	1	0	0	0
34355	5109	12439	12439	F_P12_F7	581	0	1	3	20	21	804	10	1	1	0	0	0	0	10	C	T	TT	1	0	0	0
34356	5109	12439	12439	F_P13_M2	581	0	1	3	20	21	804	11	0	0	0	3	0	0	8	C	T	CT	0.727273	0.272727	0.375	0.585953
34357	5109	12439	12439	F_P16_F7	581	0	1	3	20	21	804	23	1	1	0	0	0	0	23	C	T	TT	1	0	0	0
34358	5110	12447	12447	F_P10_F9	581	0	1	2	23	24	804	35	1	1	35	0	0	0	0	G	A	AA	1	0	0	0
34359	5110	12447	12447	F_P12_F7	581	0	1	2	23	24	804	11	1	1	11	0	0	0	0	G	A	AA	1	0	0	0
34360	5110	12447	12447	F_P13_M2	581	0	1	2	23	24	804	10	0	0	7	0	3	0	0	G	A	AG	0.7	0.3	0.428571	0.610864
34361	5110	12447	12447	F_P16_F7	581	0	1	2	23	24	804	27	1	1	27	0	0	0	0	G	A	AA	1	0	0	0
34362	5111	12453	12453	F_P10_F9	581	0	1	2	25	26	804	35	1	1	35	0	0	0	0	T	A	AA	1	0	0	0
34363	5111	12453	12453	F_P12_F7	581	0	1	2	25	26	804	11	1	1	11	0	0	0	0	T	A	AA	1	0	0	0
34364	5111	12453	12453	F_P13_M2	581	0	1	2	25	26	804	14	0	0	11	0	0	0	3	T	A	AT	0.785714	0.214286	0.272727	0.51958
34365	5111	12453	12453	F_P16_F7	581	0	1	2	25	26	804	31	1	1	31	0	0	0	0	T	A	AA	1	0	0	0
34366	5112	12522	12522	F_P10_F9	581	0	1	2	48	49	804	48	1	1	48	0	0	0	0	G	A	AA	1	0	0	0
34367	5112	12522	12522	F_P12_F7	581	0	1	2	48	49	804	15	1	1	14	1	0	0	0	G	A	AC	1	0.0666667	0.0714286	0.24493
34368	5112	12522	12522	F_P13_F3	581	0	1	2	48	49	804	43	0	0	4	0	39	0	0	G	G	AG	0.0930233	0.0930233	0.102564	0.309477
34369	5112	12522	12522	F_P13_M2	581	0	1	2	48	49	804	18	1	1	13	0	5	0	0	G	A	AG	0.722222	0.277778	0.384615	0.590842
34370	5112	12522	12522	F_P16_F7	581	0	1	2	48	49	804	48	1	1	48	0	0	0	0	G	A	AA	1	0	0	0
34371	5113	12526	12526	F_P10_F9	581	0	1	3	49	50	804	49	1	1	0	0	0	0	49	C	T	TT	1	0	0	0
34372	5113	12526	12526	F_P12_F7	581	0	1	3	49	50	804	14	1	1	0	0	0	0	14	C	T	TT	1	0	0	0
34373	5113	12526	12526	F_P13_F3	581	0	1	3	49	50	804	42	0	0	0	38	0	0	4	C	C	CT	0.0952381	0.0952381	0.105263	0.314492
34374	5113	12526	12526	F_P13_M2	581	0	1	3	49	50	804	18	1	1	0	5	0	0	13	C	T	CT	0.722222	0.277778	0.384615	0.590842
34375	5113	12526	12526	F_P16_F7	581	0	1	3	49	50	804	48	1	1	0	0	0	0	48	C	T	TT	1	0	0	0
8281	1245	12541	12541	F_G86_F5	581	0	1	3	54	55	804	18	0	0	14	0	0	0	4	A	A	AT	0.222222	0.222222	0.285714	0.529706
8282	1245	12541	12541	F_N21_F3	581	0	1	3	54	55	804	10	1	1	0	0	0	0	10	A	T	TT	1	0	0	0
8283	1245	12541	12541	F_P10_F9	581	0	1	3	54	55	804	51	1	1	0	0	1	0	50	A	T	GT	1	0.0196078	0.02	0.096509
8284	1245	12541	12541	F_P12_F7	581	0	1	3	54	55	804	15	1	1	0	0	0	0	15	A	T	TT	1	0	0	0
8285	1245	12541	12541	F_P13_F3	581	0	1	3	54	55	804	45	0	0	41	0	0	0	4	A	A	AT	0.0888889	0.0888889	0.097561	0.29996
8286	1245	12541	12541	F_P13_M2	581	0	1	3	54	55	804	18	1	1	5	0	0	0	13	A	T	AT	0.722222	0.277778	0.384615	0.590842
8287	1245	12541	12541	F_P16_F7	581	0	1	3	54	55	804	46	1	1	0	0	0	0	46	A	T	TT	1	0	0	0
8288	1245	12541	12541	F_P17_F1	581	0	1	3	54	55	804	12	1	1	0	0	0	0	12	A	T	TT	1	0	0	0
8289	1246	12545	12545	F_G86_F5	581	0	1	1	56	57	804	18	0	0	1	0	14	0	3	G	G	GT	0.222222	0.222222	0.214286	0.65467
8290	1246	12545	12545	F_N21_F3	581	0	1	1	56	57	804	10	1	1	0	0	0	0	10	G	T	TT	1	0	0	0
8291	1246	12545	12545	F_P10_F9	581	0	1	1	56	57	804	49	1	1	5	1	0	0	43	G	T	AT	1	0.122449	0.116279	0.426947
8292	1246	12545	12545	F_P12_F7	581	0	1	1	56	57	804	15	1	1	3	0	0	0	12	G	T	AT	1	0.2	0.25	0.500402
8293	1246	12545	12545	F_P13_F3	581	0	1	1	56	57	804	47	0	0	0	1	42	0	4	G	G	GT	0.106383	0.106383	0.0952381	0.39212
8294	1246	12545	12545	F_P13_M2	581	0	1	1	56	57	804	18	1	1	1	0	5	0	12	G	T	GT	0.722222	0.333333	0.416667	0.786701
8295	1246	12545	12545	F_P16_F7	581	0	1	1	56	57	804	46	1	1	2	1	0	0	43	G	T	AT	1	0.0652174	0.0465116	0.2826
8296	1246	12545	12545	F_P17_F1	581	0	1	1	56	57	804	12	1	1	0	0	0	0	12	G	T	TT	1	0	0	0
8297	1247	12572	12572	F_G86_F5	581	0	1	1	65	66	804	17	0	0	4	0	13	0	0	G	G	AG	0.235294	0.235294	0.307692	0.545595
8298	1247	12572	12572	F_N21_F3	581	0	1	1	65	66	804	10	1	1	10	0	0	0	0	G	A	AA	1	0	0	0
8299	1247	12572	12572	F_P10_F9	581	0	1	1	65	66	804	49	1	1	49	0	0	0	0	G	A	AA	1	0	0	0
8300	1247	12572	12572	F_P12_F7	581	0	1	1	65	66	804	11	1	1	11	0	0	0	0	G	A	AA	1	0	0	0
8301	1247	12572	12572	F_P13_M2	581	0	1	1	65	66	804	20	1	1	15	0	5	0	0	G	A	AG	0.75	0.25	0.333333	0.562335
8302	1247	12572	12572	F_P16_F7	581	0	1	1	65	66	804	48	1	1	48	0	0	0	0	G	A	AA	1	0	0	0
8303	1247	12572	12572	F_P17_F1	581	0	1	1	65	66	804	11	1	1	11	0	0	0	0	G	A	AA	1	0	0	0
261817	40712	12577	12577	F_P10_F9	581	0	1	3	66	67	804	48	1	1	48	0	0	0	0	C	A	AA	1	0	0	0
261818	40712	12577	12577	F_P13_M2	581	0	1	3	66	67	804	21	1	1	15	6	0	0	0	C	A	AC	0.714286	0.285714	0.4	0.59827
261819	40712	12577	12577	F_P16_F7	581	0	1	3	66	67	804	44	1	1	44	0	0	0	0	C	A	AA	1	0	0	0
261820	40712	12577	12577	F_P17_F1	581	0	1	3	66	67	804	11	1	1	11	0	0	0	0	C	A	AA	1	0	0	0
261821	40712	12577	12577	F_P18_F9	581	0	1	3	66	67	804	103	0	0	7	96	0	0	0	C	C	AC	0.0679612	0.0679612	0.0729167	0.248333
261822	40713	12578	12578	F_P10_F9	581	0	1	1	67	68	804	48	1	1	47	1	0	0	0	G	A	AC	1	0.0208333	0.0212766	0.101265
261823	40713	12578	12578	F_P13_M2	581	0	1	1	67	68	804	21	1	1	15	0	6	0	0	G	A	AG	0.714286	0.285714	0.4	0.59827
261824	40713	12578	12578	F_P16_F7	581	0	1	1	67	68	804	44	1	1	44	0	0	0	0	G	A	AA	1	0	0	0
261825	40713	12578	12578	F_P17_F1	581	0	1	1	67	68	804	11	1	1	11	0	0	0	0	G	A	AA	1	0	0	0
261826	40713	12578	12578	F_P18_F9	581	0	1	1	67	68	804	103	0	0	4	1	97	0	1	G	G	AG	0.0582524	0.0582524	0.0412371	0.272669
261827	40714	12580	12580	F_P10_F9	581	0	1	3	67	68	804	48	1	1	1	0	0	0	47	C	T	AT	1	0.0208333	0.0212766	0.101265
261828	40714	12580	12580	F_P13_M2	581	0	1	3	67	68	804	21	1	1	0	6	0	0	15	C	T	CT	0.714286	0.285714	0.4	0.59827
261829	40714	12580	12580	F_P16_F7	581	0	1	3	67	68	804	45	1	1	0	0	0	0	45	C	T	TT	1	0	0	0
261830	40714	12580	12580	F_P17_F1	581	0	1	3	67	68	804	11	1	1	0	0	0	0	11	C	T	TT	1	0	0	0
78976	9577	12587	12587	F_P10_F9	581	0	1	1	70	71	804	44	1	1	0	0	44	0	0	A	G	GG	1	0	0	0
78977	9577	12587	12587	F_P13_M2	581	0	1	1	70	71	804	20	1	1	6	0	14	0	0	A	G	AG	0.7	0.3	0.428571	0.610864
78978	9577	12587	12587	F_P14_F9	581	0	1	1	70	71	804	31	1	1	26	0	5	0	0	A	A	AG	0.16129	0.16129	0.192308	0.441803
78979	9577	12587	12587	F_P16_F7	581	0	1	1	70	71	804	40	1	1	0	0	40	0	0	A	G	GG	1	0	0	0
78980	9577	12587	12587	F_P17_F1	581	0	1	1	70	71	804	11	1	1	0	0	11	0	0	A	G	GG	1	0	0	0
78981	9578	12601	12601	F_N33_M2	581	0	1	3	74	75	804	12	1	1	0	0	0	0	12	C	T	TT	1	0	0	0
78982	9578	12601	12601	F_P10_F9	581	0	1	3	74	75	804	45	1	1	0	0	0	0	45	C	T	TT	1	0	0	0
78983	9578	12601	12601	F_P13_M2	581	0	1	3	74	75	804	17	1	1	0	6	0	0	11	C	T	CT	0.647059	0.352941	0.545455	0.649248
78984	9578	12601	12601	F_P14_F9	581	0	1	3	74	75	804	31	1	1	0	25	0	0	6	C	C	CT	0.193548	0.193548	0.24	0.491327
78985	9578	12601	12601	F_P16_F7	581	0	1	3	74	75	804	41	1	1	0	0	0	0	41	C	T	TT	1	0	0	0
78986	9578	12601	12601	F_P17_F1	581	0	1	3	74	75	804	10	1	1	0	0	0	0	10	C	T	TT	1	0	0	0
78987	9579	12609	12609	F_N33_M2	581	0	1	2	77	78	804	12	1	1	0	12	0	0	0	T	C	CC	1	0	0	0
78988	9579	12609	12609	F_P10_F9	581	0	1	2	77	78	804	40	1	1	0	40	0	0	0	T	C	CC	1	0	0	0
78989	9579	12609	12609	F_P13_M2	581	0	1	2	77	78	804	17	1	1	0	11	0	0	6	T	C	CT	0.647059	0.352941	0.545455	0.649248
78990	9579	12609	12609	F_P14_F9	581	0	1	2	77	78	804	31	1	1	0	6	0	0	25	T	T	CT	0.193548	0.193548	0.24	0.491327
78991	9579	12609	12609	F_P16_F7	581	0	1	2	77	78	804	40	1	1	0	40	0	0	0	T	C	CC	1	0	0	0
78992	9580	12637	12637	F_N33_M2	581	0	1	3	86	87	804	11	1	1	0	0	11	0	0	A	G	GG	1	0	0	0
78993	9580	12637	12637	F_P10_F9	581	0	1	3	86	87	804	37	1	1	0	0	37	0	0	A	G	GG	1	0	0	0
78994	9580	12637	12637	F_P13_M2	581	0	1	3	86	87	804	12	0	0	6	0	6	0	0	A	A	AG	0.5	0.5	1	0.693147
78995	9580	12637	12637	F_P14_F9	581	0	1	3	86	87	804	29	1	1	23	0	6	0	0	A	A	AG	0.206897	0.206897	0.26087	0.509816
78996	9580	12637	12637	F_P16_F7	581	0	1	3	86	87	804	35	1	1	0	0	35	0	0	A	G	GG	1	0	0	0
78997	9581	12646	12646	F_N33_M2	581	0	1	3	89	90	804	11	1	1	0	0	0	0	11	C	T	TT	1	0	0	0
78998	9581	12646	12646	F_P10_F9	581	0	1	3	89	90	804	39	1	1	0	0	0	0	39	C	T	TT	1	0	0	0
78999	9581	12646	12646	F_P13_M2	581	0	1	3	89	90	804	15	1	1	0	6	0	0	9	C	T	CT	0.6	0.4	0.666667	0.673012
79000	9581	12646	12646	F_P14_F9	581	0	1	3	89	90	804	27	1	1	0	21	0	0	6	C	C	CT	0.222222	0.222222	0.285714	0.529706
79001	9581	12646	12646	F_P16_F7	581	0	1	3	89	90	804	33	1	1	0	0	0	0	33	C	T	TT	1	0	0	0
79002	9582	12649	12649	F_N33_M2	581	0	1	3	90	91	804	11	1	1	0	0	0	0	11	A	T	TT	1	0	0	0
79003	9582	12649	12649	F_P10_F9	581	0	1	3	90	91	804	36	1	1	0	0	0	0	36	A	T	TT	1	0	0	0
79004	9582	12649	12649	F_P13_M2	581	0	1	3	90	91	804	14	0	0	6	0	0	0	8	A	T	AT	0.571429	0.428571	0.75	0.682908
79005	9582	12649	12649	F_P14_F9	581	0	1	3	90	91	804	25	1	1	18	0	0	0	7	A	A	AT	0.28	0.28	0.388889	0.592953
79006	9582	12649	12649	F_P16_F7	581	0	1	3	90	91	804	34	1	1	0	0	0	0	34	A	T	TT	1	0	0	0
8304	1248	12670	12670	F_G86_F5	581	0	1	3	97	98	804	13	0	0	1	9	0	0	3	C	C	CT	0.307692	0.307692	0.333333	0.790268
8305	1248	12670	12670	F_P10_F9	581	0	1	3	97	98	804	32	1	1	0	0	0	0	32	C	T	TT	1	0	0	0
8306	1248	12670	12670	F_P13_M2	581	0	1	3	97	98	804	15	1	1	0	6	0	0	9	C	T	CT	0.6	0.4	0.666667	0.673012
8307	1248	12670	12670	F_P14_F9	581	0	1	3	97	98	804	22	1	1	0	17	0	0	5	C	C	CT	0.227273	0.227273	0.294118	0.53596
8308	1248	12670	12670	F_P16_F7	581	0	1	3	97	98	804	31	1	1	0	0	0	0	31	C	T	TT	1	0	0	0
79007	9583	12675	12675	F_P10_F9	581	0	1	2	99	100	804	31	1	1	31	0	0	0	0	G	A	AA	1	0	0	0
79008	9583	12675	12675	F_P13_M2	581	0	1	2	99	100	804	15	1	1	9	0	6	0	0	G	A	AG	0.6	0.4	0.666667	0.673012
79009	9583	12675	12675	F_P14_F9	581	0	1	2	99	100	804	21	1	1	5	0	16	0	0	G	G	AG	0.238095	0.238095	0.3125	0.548874
79010	9583	12675	12675	F_P16_F7	581	0	1	2	99	100	804	32	1	1	32	0	0	0	0	G	A	AA	1	0	0	0
79011	9584	12681	12681	F_P10_F9	581	0	1	2	101	102	804	30	1	1	30	0	0	0	0	G	A	AA	1	0	0	0
79012	9584	12681	12681	F_P13_M2	581	0	1	2	101	102	804	14	0	0	9	0	5	0	0	G	A	AG	0.642857	0.357143	0.555556	0.651757
79013	9584	12681	12681	F_P14_F9	581	0	1	2	101	102	804	22	1	1	5	0	17	0	0	G	G	AG	0.227273	0.227273	0.294118	0.53596
79014	9584	12681	12681	F_P16_F7	581	0	1	2	101	102	804	32	1	1	32	0	0	0	0	G	A	AA	1	0	0	0
79015	9585	12682	12682	F_P10_F9	581	0	1	3	101	102	804	30	1	1	0	0	0	0	30	A	T	TT	1	0	0	0
79016	9585	12682	12682	F_P13_M2	581	0	1	3	101	102	804	14	0	0	5	0	0	0	9	A	T	AT	0.642857	0.357143	0.555556	0.651757
79017	9585	12682	12682	F_P14_F9	581	0	1	3	101	102	804	22	1	1	17	0	0	0	5	A	A	AT	0.227273	0.227273	0.294118	0.53596
79018	9585	12682	12682	F_P16_F7	581	0	1	3	101	102	804	32	1	1	0	0	0	0	32	A	T	TT	1	0	0	0
262832	40936	12685	12685	F_P10_F9	581	0	1	3	102	103	804	31	1	1	31	0	0	0	0	G	A	AA	1	0	0	0
262833	40936	12685	12685	F_P13_M2	581	0	1	3	102	103	804	14	0	0	9	0	5	0	0	G	A	AG	0.642857	0.357143	0.555556	0.651757
262834	40936	12685	12685	F_P16_F7	581	0	1	3	102	103	804	33	1	1	33	0	0	0	0	G	A	AA	1	0	0	0
262835	40936	12685	12685	F_P17_F3	581	0	1	3	102	103	804	10	1	1	7	0	3	0	0	G	A	AG	0.7	0.3	0.428571	0.610864
262836	40937	12691	12691	F_N33_M2	581	0	1	3	104	105	804	11	1	1	11	0	0	0	0	C	A	AA	1	0	0	0
262837	40937	12691	12691	F_P10_F9	581	0	1	3	104	105	804	30	1	1	29	0	0	0	1	C	A	AT	1	0.0333333	0.0344828	0.146145
262838	40937	12691	12691	F_P13_M2	581	0	1	3	104	105	804	18	1	1	12	6	0	0	0	C	A	AC	0.666667	0.333333	0.5	0.636514
262839	40937	12691	12691	F_P16_F7	581	0	1	3	104	105	804	37	1	1	37	0	0	0	0	C	A	AA	1	0	0	0
262840	40937	12691	12691	F_P17_F3	581	0	1	3	104	105	804	10	1	1	7	3	0	0	0	C	A	AC	0.7	0.3	0.428571	0.610864
265098	41709	12694	12694	F_N33_M2	581	0	1	3	105	106	804	11	1	1	11	0	0	0	0	T	A	AA	1	0	0	0
265099	41709	12694	12694	F_P10_F9	581	0	1	3	105	106	804	30	1	1	30	0	0	0	0	T	A	AA	1	0	0	0
265100	41709	12694	12694	F_P13_M2	581	0	1	3	105	106	804	18	1	1	12	0	0	0	6	T	A	AT	0.666667	0.333333	0.5	0.636514
265101	41709	12694	12694	F_P16_F7	581	0	1	3	105	106	804	38	1	1	38	0	0	0	0	T	A	AA	1	0	0	0
265102	41710	12697	12697	F_N33_M2	581	0	1	3	106	107	804	10	1	1	0	10	0	0	0	T	C	CC	1	0	0	0
265103	41710	12697	12697	F_P10_F9	581	0	1	3	106	107	804	31	1	1	0	31	0	0	0	T	C	CC	1	0	0	0
265104	41710	12697	12697	F_P13_M2	581	0	1	3	106	107	804	17	1	1	0	11	0	0	6	T	C	CT	0.647059	0.352941	0.545455	0.649248
265105	41710	12697	12697	F_P16_F7	581	0	1	3	106	107	804	37	1	1	0	36	1	0	0	T	C	CG	1	0.027027	0.0277778	0.124251
34376	5114	12712	12712	F_P10_F9	581	0	1	3	111	112	804	30	1	1	0	0	0	0	30	C	T	TT	1	0	0	0
34377	5114	12712	12712	F_P12_F7	581	0	1	3	111	112	804	10	1	1	0	0	0	0	10	C	T	TT	1	0	0	0
34378	5114	12712	12712	F_P13_F3	581	0	1	3	111	112	804	42	0	0	0	38	0	0	4	C	C	CT	0.0952381	0.0952381	0.105263	0.314492
34379	5114	12712	12712	F_P13_M2	581	0	1	3	111	112	804	17	1	1	0	7	0	0	10	C	T	CT	0.588235	0.411765	0.7	0.677494
34380	5114	12712	12712	F_P16_F7	581	0	1	3	111	112	804	34	1	1	0	0	0	0	34	C	T	TT	1	0	0	0
34381	5115	12718	12718	F_P10_F9	581	0	1	3	113	114	804	30	1	1	29	0	1	0	0	G	A	AG	0.966667	0.0333333	0.0344828	0.146145
34382	5115	12718	12718	F_P12_F7	581	0	1	3	113	114	804	10	1	1	10	0	0	0	0	G	A	AA	1	0	0	0
34383	5115	12718	12718	F_P13_F3	581	0	1	3	113	114	804	41	0	0	4	0	37	0	0	G	G	AG	0.097561	0.097561	0.108108	0.319691
34384	5115	12718	12718	F_P13_M2	581	0	1	3	113	114	804	17	1	1	10	0	7	0	0	G	A	AG	0.588235	0.411765	0.7	0.677494
34385	5115	12718	12718	F_P16_F7	581	0	1	3	113	114	804	34	1	1	34	0	0	0	0	G	A	AA	1	0	0	0
34386	5116	12721	12721	F_P10_F9	581	0	1	3	114	115	804	31	1	1	0	0	1	0	30	C	T	GT	1	0.0322581	0.0333333	0.142506
34387	5116	12721	12721	F_P12_F7	581	0	1	3	114	115	804	10	1	1	0	0	0	0	10	C	T	TT	1	0	0	0
34388	5116	12721	12721	F_P13_F3	581	0	1	3	114	115	804	44	0	0	0	40	0	0	4	C	C	CT	0.0909091	0.0909091	0.1	0.304636
34389	5116	12721	12721	F_P13_M2	581	0	1	3	114	115	804	17	1	1	0	7	0	0	10	C	T	CT	0.588235	0.411765	0.7	0.677494
34390	5116	12721	12721	F_P16_F7	581	0	1	3	114	115	804	35	1	1	0	0	0	0	35	C	T	TT	1	0	0	0
34391	5117	12739	12739	F_N21_F3	581	0	1	3	120	121	804	11	1	1	0	11	0	0	0	T	C	CC	1	0	0	0
34392	5117	12739	12739	F_N33_M2	581	0	1	3	120	121	804	15	1	1	0	15	0	0	0	T	C	CC	1	0	0	0
34393	5117	12739	12739	F_P10_F9	581	0	1	3	120	121	804	45	1	1	0	45	0	0	0	T	C	CC	1	0	0	0
34394	5117	12739	12739	F_P12_F7	581	0	1	3	120	121	804	13	1	1	0	13	0	0	0	T	C	CC	1	0	0	0
34395	5117	12739	12739	F_P13_F3	581	0	1	3	120	121	804	56	0	0	0	4	0	0	52	T	T	CT	0.0714286	0.0714286	0.0769231	0.257319
34396	5117	12739	12739	F_P13_M2	581	0	1	3	120	121	804	26	1	1	0	19	0	0	7	T	C	CT	0.730769	0.269231	0.368421	0.582492
34397	5117	12739	12739	F_P16_F7	581	0	1	3	120	121	804	47	1	1	0	47	0	0	0	T	C	CC	1	0	0	0
34398	5117	12739	12739	F_P18_F9	581	0	1	3	120	121	804	113	0	0	0	7	0	0	106	T	T	CT	0.0619469	0.0619469	0.0660377	0.232291
34399	5118	12748	12748	F_N21_F3	581	0	1	3	123	124	804	11	1	1	0	11	0	0	0	A	C	CC	1	0	0	0
34400	5118	12748	12748	F_N33_M2	581	0	1	3	123	124	804	14	1	1	0	14	0	0	0	A	C	CC	1	0	0	0
34401	5118	12748	12748	F_P10_F9	581	0	1	3	123	124	804	47	1	1	0	47	0	0	0	A	C	CC	1	0	0	0
34402	5118	12748	12748	F_P12_F7	581	0	1	3	123	124	804	12	1	1	0	12	0	0	0	A	C	CC	1	0	0	0
34403	5118	12748	12748	F_P13_M2	581	0	1	3	123	124	804	26	1	1	7	19	0	0	0	A	C	AC	0.730769	0.269231	0.368421	0.582492
34404	5118	12748	12748	F_P16_F7	581	0	1	3	123	124	804	46	1	1	0	46	0	0	0	A	C	CC	1	0	0	0
34405	5118	12748	12748	F_P18_F9	581	0	1	3	123	124	804	117	0	0	110	7	0	0	0	A	A	AC	0.0598291	0.0598291	0.0636364	0.226497
34406	5119	12757	12757	F_N21_F3	581	0	1	3	126	127	804	11	1	1	0	0	11	0	0	A	G	GG	1	0	0	0
34407	5119	12757	12757	F_N33_M2	581	0	1	3	126	127	804	15	1	1	0	0	15	0	0	A	G	GG	1	0	0	0
34408	5119	12757	12757	F_P10_F9	581	0	1	3	126	127	804	49	1	1	0	0	49	0	0	A	G	GG	1	0	0	0
34409	5119	12757	12757	F_P12_F7	581	0	1	3	126	127	804	12	1	1	0	0	12	0	0	A	G	GG	1	0	0	0
34410	5119	12757	12757	F_P13_F3	581	0	1	3	126	127	804	56	0	0	52	0	4	0	0	A	A	AG	0.0714286	0.0714286	0.0769231	0.257319
34411	5119	12757	12757	F_P13_M2	581	0	1	3	126	127	804	28	1	1	8	0	20	0	0	A	G	AG	0.714286	0.285714	0.4	0.59827
34412	5119	12757	12757	F_P16_F7	581	0	1	3	126	127	804	47	1	1	0	0	47	0	0	A	G	GG	1	0	0	0
34413	5119	12757	12757	F_P18_F9	581	0	1	3	126	127	804	115	0	0	107	0	8	0	0	A	A	AG	0.0695652	0.0695652	0.0747664	0.252513
34414	5120	12763	12763	F_N21_F3	581	0	1	3	128	129	804	10	1	1	0	0	0	0	10	A	T	TT	1	0	0	0
34415	5120	12763	12763	F_N33_M2	581	0	1	3	128	129	804	14	1	1	0	0	0	0	14	A	T	TT	1	0	0	0
34416	5120	12763	12763	F_P10_F9	581	0	1	3	128	129	804	47	1	1	0	0	0	0	47	A	T	TT	1	0	0	0
34417	5120	12763	12763	F_P12_F7	581	0	1	3	128	129	804	12	1	1	0	0	0	0	12	A	T	TT	1	0	0	0
34418	5120	12763	12763	F_P13_F3	581	0	1	3	128	129	804	53	0	0	49	0	0	0	4	A	A	AT	0.0754717	0.0754717	0.0816327	0.267568
34419	5120	12763	12763	F_P13_M2	581	0	1	3	128	129	804	27	1	1	7	0	0	0	20	A	T	AT	0.740741	0.259259	0.35	0.572281
34420	5120	12763	12763	F_P16_F7	581	0	1	3	128	129	804	47	1	1	0	0	0	0	47	A	T	TT	1	0	0	0
34421	5120	12763	12763	F_P18_F9	581	0	1	3	128	129	804	111	0	0	103	0	0	0	8	A	A	AT	0.0720721	0.0720721	0.0776699	0.258966
34422	5121	12802	12802	F_N21_F3	581	0	1	3	141	142	804	11	1	1	0	0	0	0	11	C	T	TT	1	0	0	0
34423	5121	12802	12802	F_N33_M2	581	0	1	3	141	142	804	16	1	1	0	0	0	0	16	C	T	TT	1	0	0	0
34424	5121	12802	12802	F_P10_F9	581	0	1	3	141	142	804	48	1	1	0	0	0	0	48	C	T	TT	1	0	0	0
34425	5121	12802	12802	F_P12_F7	581	0	1	3	141	142	804	13	1	1	0	0	0	0	13	C	T	TT	1	0	0	0
34426	5121	12802	12802	F_P13_F3	581	0	1	3	141	142	804	60	1	1	0	56	0	0	4	C	C	CT	0.0666667	0.0666667	0.0714286	0.24493
34427	5121	12802	12802	F_P13_M2	581	0	1	3	141	142	804	30	1	1	0	7	0	0	23	C	T	CT	0.766667	0.233333	0.304348	0.543273
34428	5121	12802	12802	F_P16_F7	581	0	1	3	141	142	804	53	1	1	0	0	0	0	53	C	T	TT	1	0	0	0
34429	5121	12802	12802	F_P17_F3	581	0	1	3	141	142	804	10	1	1	0	2	0	0	8	C	T	CT	0.8	0.2	0.25	0.500402
34430	5121	12802	12802	F_P18_F9	581	0	1	3	141	142	804	122	0	0	0	115	0	0	7	C	C	CT	0.057377	0.057377	0.0608696	0.219689
164496	20317	12847	12847	F_N21_F3	581	0	1	3	156	157	804	15	1	1	3	0	12	0	0	T	G	AG	1	0.2	0.25	0.500402
164497	20317	12847	12847	F_N33_M2	581	0	1	3	156	157	804	16	1	1	1	0	15	0	0	T	G	AG	1	0.0625	0.0666667	0.233792
164498	20317	12847	12847	F_P10_F9	581	0	1	3	156	157	804	48	1	1	0	0	48	0	0	T	G	GG	1	0	0	0
164499	20317	12847	12847	F_P13_F3	581	0	1	3	156	157	804	50	0	0	0	0	4	0	46	T	T	GT	0.08	0.08	0.0869565	0.278769
164500	20317	12847	12847	F_P13_M2	581	0	1	3	156	157	804	27	1	1	0	0	19	0	8	T	G	GT	0.703704	0.296296	0.421053	0.607693
164501	20317	12847	12847	F_P16_F7	581	0	1	3	156	157	804	45	1	1	0	0	45	0	0	T	G	GG	1	0	0	0
164502	20317	12847	12847	F_P18_F9	581	0	1	3	156	157	804	104	0	0	0	0	6	0	98	T	T	GT	0.0576923	0.0576923	0.0612245	0.22057
164503	20318	12853	12853	F_N21_F3	581	0	1	3	158	159	804	14	1	1	0	0	0	0	14	A	T	TT	1	0	0	0
164504	20318	12853	12853	F_N33_M2	581	0	1	3	158	159	804	16	1	1	0	0	0	0	16	A	T	TT	1	0	0	0
164505	20318	12853	12853	F_P10_F9	581	0	1	3	158	159	804	46	1	1	0	0	0	0	46	A	T	TT	1	0	0	0
164506	20318	12853	12853	F_P13_F3	581	0	1	3	158	159	804	49	0	0	45	0	0	0	4	A	A	AT	0.0816327	0.0816327	0.0888889	0.282739
164507	20318	12853	12853	F_P13_M2	581	0	1	3	158	159	804	27	1	1	8	0	0	0	19	A	T	AT	0.703704	0.296296	0.421053	0.607693
164508	20318	12853	12853	F_P16_F7	581	0	1	3	158	159	804	45	1	1	0	0	0	0	45	A	T	TT	1	0	0	0
164509	20318	12853	12853	F_P18_F9	581	0	1	3	158	159	804	101	0	0	95	0	0	0	6	A	A	AT	0.0594059	0.0594059	0.0631579	0.22533
265106	41711	12859	12859	F_N21_F3	581	0	1	3	160	161	804	13	1	1	13	0	0	0	0	T	A	AA	1	0	0	0
265107	41711	12859	12859	F_N33_M2	581	0	1	3	160	161	804	16	1	1	16	0	0	0	0	T	A	AA	1	0	0	0
265108	41711	12859	12859	F_P10_F9	581	0	1	3	160	161	804	41	1	1	41	0	0	0	0	T	A	AA	1	0	0	0
265109	41711	12859	12859	F_P13_M2	581	0	1	3	160	161	804	25	1	1	18	0	0	0	7	T	A	AT	0.72	0.28	0.388889	0.592953
265110	41711	12859	12859	F_P16_F7	581	0	1	3	160	161	804	43	1	1	43	0	0	0	0	T	A	AA	1	0	0	0
265111	41711	12859	12859	F_P18_F9	581	0	1	3	160	161	804	89	0	0	5	0	0	0	84	T	T	AT	0.0561798	0.0561798	0.0595238	0.216324
265112	41712	12865	12865	F_N21_F3	581	0	1	3	162	163	804	13	1	1	0	0	0	0	13	C	T	TT	1	0	0	0
265113	41712	12865	12865	F_N33_M2	581	0	1	3	162	163	804	16	1	1	0	0	0	0	16	C	T	TT	1	0	0	0
265114	41712	12865	12865	F_P10_F9	581	0	1	3	162	163	804	43	1	1	0	0	0	0	43	C	T	TT	1	0	0	0
265115	41712	12865	12865	F_P13_M2	581	0	1	3	162	163	804	25	1	1	0	7	0	0	18	C	T	CT	0.72	0.28	0.388889	0.592953
265116	41712	12865	12865	F_P16_F7	581	0	1	3	162	163	804	43	1	1	0	0	0	0	43	C	T	TT	1	0	0	0
265117	41712	12865	12865	F_P18_F9	581	0	1	3	162	163	804	90	0	0	0	85	0	0	5	C	C	CT	0.0555556	0.0555556	0.0588235	0.214559
8309	1249	12874	12874	F_G86_F5	581	0	1	3	165	166	804	17	0	0	0	13	1	0	3	C	C	CT	0.235294	0.235294	0.230769	0.677909
8310	1249	12874	12874	F_N21_F3	581	0	1	3	165	166	804	15	1	1	0	0	0	0	15	C	T	TT	1	0	0	0
8311	1249	12874	12874	F_N33_M2	581	0	1	3	165	166	804	16	1	1	0	0	0	0	16	C	T	TT	1	0	0	0
8312	1249	12874	12874	F_P10_F9	581	0	1	3	165	166	804	41	1	1	1	0	0	0	40	C	T	AT	1	0.0243902	0.025	0.114665
8313	1249	12874	12874	F_P12_F7	581	0	1	3	165	166	804	11	1	1	0	0	0	0	11	C	T	TT	1	0	0	0
8314	1249	12874	12874	F_P13_M2	581	0	1	3	165	166	804	27	1	1	0	9	0	0	18	C	T	CT	0.666667	0.333333	0.5	0.636514
8315	1249	12874	12874	F_P16_F7	581	0	1	3	165	166	804	47	1	1	0	0	0	0	47	C	T	TT	1	0	0	0
8316	1249	12874	12874	F_P17_F3	581	0	1	3	165	166	804	10	1	1	0	1	0	0	9	C	T	CT	0.9	0.1	0.111111	0.325083
8317	1249	12874	12874	F_P18_F9	581	0	1	3	165	166	804	91	0	0	0	86	0	0	5	C	C	CT	0.0549451	0.0549451	0.0581395	0.212826
34431	5122	12878	12878	F_N21_F3	581	0	1	1	167	168	804	15	1	1	0	0	0	0	15	C	T	TT	1	0	0	0
34432	5122	12878	12878	F_N33_M2	581	0	1	1	167	168	804	15	1	1	0	0	0	0	15	C	T	TT	1	0	0	0
34433	5122	12878	12878	F_P10_F9	581	0	1	1	167	168	804	40	1	1	0	0	0	0	40	C	T	TT	1	0	0	0
34434	5122	12878	12878	F_P12_F7	581	0	1	1	167	168	804	11	1	1	0	0	0	0	11	C	T	TT	1	0	0	0
34435	5122	12878	12878	F_P13_M2	581	0	1	1	167	168	804	26	1	1	0	9	0	0	17	C	T	CT	0.653846	0.346154	0.529412	0.645033
34436	5122	12878	12878	F_P16_F7	581	0	1	1	167	168	804	45	1	1	0	0	0	0	45	C	T	TT	1	0	0	0
34437	5122	12878	12878	F_P17_F3	581	0	1	1	167	168	804	10	1	1	0	1	0	0	9	C	T	CT	0.9	0.1	0.111111	0.325083
34438	5122	12878	12878	F_P18_F9	581	0	1	1	167	168	804	96	0	0	0	90	0	0	6	C	C	CT	0.0625	0.0625	0.0666667	0.233792
34439	5123	12913	12913	F_N21_F3	581	0	1	3	178	179	804	15	1	1	0	15	0	0	0	T	C	CC	1	0	0	0
34440	5123	12913	12913	F_N33_M2	581	0	1	3	178	179	804	14	1	1	0	14	0	0	0	T	C	CC	1	0	0	0
34441	5123	12913	12913	F_P10_F9	581	0	1	3	178	179	804	51	1	1	0	49	0	0	2	T	C	CT	0.960784	0.0392157	0.0408163	0.165443
34442	5123	12913	12913	F_P12_F7	581	0	1	3	178	179	804	12	1	1	0	12	0	0	0	T	C	CC	1	0	0	0
34443	5123	12913	12913	F_P13_F3	581	0	1	3	178	179	804	31	0	0	0	5	0	0	26	T	T	CT	0.16129	0.16129	0.192308	0.441803
34444	5123	12913	12913	F_P13_M2	581	0	1	3	178	179	804	25	1	1	0	15	0	0	10	T	C	CT	0.6	0.4	0.666667	0.673012
34445	5123	12913	12913	F_P16_F7	581	0	1	3	178	179	804	35	1	1	0	35	0	0	0	T	C	CC	1	0	0	0
34446	5123	12913	12913	F_P9_F1	581	0	1	3	178	179	804	10	0	0	0	5	0	0	5	T	C	CT	0.5	0.5	1	0.693147
34447	5124	12958	12958	F_N21_F3	581	0	1	3	193	194	804	17	1	1	1	16	0	0	0	A	C	AC	0.941176	0.0588235	0.0625	0.223718
34448	5124	12958	12958	F_N33_M2	581	0	1	3	193	194	804	15	1	1	0	15	0	0	0	A	C	CC	1	0	0	0
34449	5124	12958	12958	F_P10_F9	581	0	1	3	193	194	804	54	1	1	2	52	0	0	0	A	C	AC	0.962963	0.037037	0.0384615	0.158411
34450	5124	12958	12958	F_P12_F7	581	0	1	3	193	194	804	16	1	1	0	16	0	0	0	A	C	CC	1	0	0	0
34451	5124	12958	12958	F_P13_F3	581	0	1	3	193	194	804	32	0	0	27	5	0	0	0	A	A	AC	0.15625	0.15625	0.185185	0.433399
34452	5124	12958	12958	F_P13_M2	581	0	1	3	193	194	804	20	1	1	9	11	0	0	0	A	C	AC	0.55	0.45	0.818182	0.688139
34453	5124	12958	12958	F_P16_F7	581	0	1	3	193	194	804	25	1	1	1	24	0	0	0	A	C	AC	0.96	0.04	0.0416667	0.167944
34454	5125	12985	12985	F_N21_F3	581	0	1	3	202	203	804	14	1	1	0	1	1	0	12	C	T	CT	0.928571	0.142857	0.0833333	0.509137
34455	5125	12985	12985	F_N33_M2	581	0	1	3	202	203	804	15	1	1	0	0	0	0	15	C	T	TT	1	0	0	0
34456	5125	12985	12985	F_P10_F9	581	0	1	3	202	203	804	50	1	1	0	2	0	0	48	C	T	CT	0.96	0.04	0.0416667	0.167944
34457	5125	12985	12985	F_P12_F7	581	0	1	3	202	203	804	16	1	1	0	0	0	0	16	C	T	TT	1	0	0	0
34458	5125	12985	12985	F_P13_F3	581	0	1	3	202	203	804	36	0	0	1	32	0	0	3	C	C	CT	0.111111	0.111111	0.09375	0.411314
34459	5125	12985	12985	F_P13_M2	581	0	1	3	202	203	804	20	1	1	0	9	0	0	11	C	T	CT	0.55	0.45	0.818182	0.688139
34460	5125	12985	12985	F_P16_F7	581	0	1	3	202	203	804	22	1	1	0	0	0	0	22	C	T	TT	1	0	0	0
34461	5126	12994	12994	F_N21_F3	581	0	1	3	205	206	804	14	1	1	0	1	0	0	13	C	T	CT	0.928571	0.0714286	0.0769231	0.257319
34462	5126	12994	12994	F_N33_M2	581	0	1	3	205	206	804	14	1	1	0	0	0	0	14	C	T	TT	1	0	0	0
34463	5126	12994	12994	F_P10_F9	581	0	1	3	205	206	804	49	1	1	0	2	0	0	47	C	T	CT	0.959184	0.0408163	0.0425532	0.17053
34464	5126	12994	12994	F_P12_F7	581	0	1	3	205	206	804	16	1	1	0	0	0	0	16	C	T	TT	1	0	0	0
34465	5126	12994	12994	F_P13_M2	581	0	1	3	205	206	804	18	1	1	0	8	0	0	10	C	T	CT	0.555556	0.444444	0.8	0.686962
34466	5126	12994	12994	F_P16_F7	581	0	1	3	205	206	804	21	1	1	0	0	0	0	21	C	T	TT	1	0	0	0
34467	5127	13005	13005	F_N21_F3	581	0	1	2	209	210	804	14	1	1	13	0	1	0	0	G	A	AG	0.928571	0.0714286	0.0769231	0.257319
34468	5127	13005	13005	F_N33_M2	581	0	1	2	209	210	804	15	1	1	15	0	0	0	0	G	A	AA	1	0	0	0
34469	5127	13005	13005	F_P10_F9	581	0	1	2	209	210	804	47	1	1	44	0	2	0	1	G	A	AG	0.957447	0.0638298	0.0454545	0.278006
34470	5127	13005	13005	F_P12_F7	581	0	1	2	209	210	804	14	1	1	14	0	0	0	0	G	A	AA	1	0	0	0
34471	5127	13005	13005	F_P13_M2	581	0	1	2	209	210	804	15	1	1	10	0	5	0	0	G	A	AG	0.666667	0.333333	0.5	0.636514
34472	5127	13005	13005	F_P16_F7	581	0	1	2	209	210	804	20	1	1	20	0	0	0	0	G	A	AA	1	0	0	0
34473	5128	13006	13006	F_N21_F3	581	0	1	3	209	210	804	14	1	1	0	13	0	0	1	T	C	CT	0.928571	0.0714286	0.0769231	0.257319
34474	5128	13006	13006	F_N33_M2	581	0	1	3	209	210	804	15	1	1	0	15	0	0	0	T	C	CC	1	0	0	0
34475	5128	13006	13006	F_P10_F9	581	0	1	3	209	210	804	47	1	1	0	45	0	0	2	T	C	CT	0.957447	0.0425532	0.0444444	0.175975
34476	5128	13006	13006	F_P12_F7	581	0	1	3	209	210	804	14	1	1	0	14	0	0	0	T	C	CC	1	0	0	0
34477	5128	13006	13006	F_P13_M2	581	0	1	3	209	210	804	15	1	1	0	10	0	0	5	T	C	CT	0.666667	0.333333	0.5	0.636514
34478	5128	13006	13006	F_P16_F7	581	0	1	3	209	210	804	20	1	1	0	20	0	0	0	T	C	CC	1	0	0	0
34479	5129	13009	13009	F_N21_F3	581	0	1	3	210	211	804	14	1	1	0	1	0	0	13	C	T	CT	0.928571	0.0714286	0.0769231	0.257319
34480	5129	13009	13009	F_N33_M2	581	0	1	3	210	211	804	15	1	1	0	0	0	0	15	C	T	TT	1	0	0	0
34481	5129	13009	13009	F_P10_F9	581	0	1	3	210	211	804	46	1	1	0	2	0	0	44	C	T	CT	0.956522	0.0434783	0.0454545	0.178845
34482	5129	13009	13009	F_P12_F7	581	0	1	3	210	211	804	14	1	1	0	0	0	0	14	C	T	TT	1	0	0	0
34483	5129	13009	13009	F_P13_M2	581	0	1	3	210	211	804	16	1	1	0	5	0	0	11	C	T	CT	0.6875	0.3125	0.454545	0.621086
34484	5129	13009	13009	F_P16_F7	581	0	1	3	210	211	804	20	1	1	0	0	0	0	20	C	T	TT	1	0	0	0
34485	5130	13018	13018	F_N21_F3	581	0	1	3	213	214	804	13	1	1	1	0	0	0	12	A	T	AT	0.923077	0.0769231	0.0833333	0.271189
34486	5130	13018	13018	F_N33_M2	581	0	1	3	213	214	804	14	1	1	0	0	0	0	14	A	T	TT	1	0	0	0
34487	5130	13018	13018	F_P10_F9	581	0	1	3	213	214	804	44	1	1	2	0	0	0	42	A	T	AT	0.954545	0.0454545	0.047619	0.184907
34488	5130	13018	13018	F_P12_F7	581	0	1	3	213	214	804	12	1	1	0	0	0	0	12	A	T	TT	1	0	0	0
34489	5130	13018	13018	F_P13_M2	581	0	1	3	213	214	804	15	1	1	4	0	0	0	11	A	T	AT	0.733333	0.266667	0.363636	0.579915
34490	5130	13018	13018	F_P16_F7	581	0	1	3	213	214	804	18	1	1	0	0	0	0	18	A	T	TT	1	0	0	0
34491	5130	13018	13018	F_P18_F9	581	0	1	3	213	214	804	109	0	0	103	0	0	0	6	A	A	AT	0.0550459	0.0550459	0.0582524	0.213113
34492	5131	13021	13021	F_N21_F3	581	0	1	3	214	215	804	14	1	1	0	1	0	0	13	C	T	CT	0.928571	0.0714286	0.0769231	0.257319
34493	5131	13021	13021	F_N33_M2	581	0	1	3	214	215	804	14	1	1	0	0	0	0	14	C	T	TT	1	0	0	0
34494	5131	13021	13021	F_P10_F9	581	0	1	3	214	215	804	44	1	1	0	2	1	0	41	C	T	CT	0.954545	0.0681818	0.0487805	0.292309
34495	5131	13021	13021	F_P12_F7	581	0	1	3	214	215	804	11	1	1	0	0	0	0	11	C	T	TT	1	0	0	0
34496	5131	13021	13021	F_P13_F3	581	0	1	3	214	215	804	47	0	0	0	43	0	0	4	C	C	CT	0.0851064	0.0851064	0.0930233	0.291067
34497	5131	13021	13021	F_P13_M2	581	0	1	3	214	215	804	16	1	1	0	5	0	0	11	C	T	CT	0.6875	0.3125	0.454545	0.621086
34498	5131	13021	13021	F_P16_F7	581	0	1	3	214	215	804	18	1	1	0	0	0	0	18	C	T	TT	1	0	0	0
164510	20319	13045	13045	F_N21_F3	581	0	1	3	222	223	804	11	1	1	0	1	0	0	10	C	T	CT	0.909091	0.0909091	0.1	0.304636
164511	20319	13045	13045	F_N33_M2	581	0	1	3	222	223	804	15	1	1	0	0	0	0	15	C	T	TT	1	0	0	0
164512	20319	13045	13045	F_P10_F9	581	0	1	3	222	223	804	35	1	1	0	1	0	0	34	C	T	CT	0.971429	0.0285714	0.0294118	0.129741
164513	20319	13045	13045	F_P13_F3	581	0	1	3	222	223	804	44	0	0	0	40	0	0	4	C	C	CT	0.0909091	0.0909091	0.1	0.304636
164514	20319	13045	13045	F_P13_M2	581	0	1	3	222	223	804	14	0	0	0	1	0	0	13	C	T	CT	0.928571	0.0714286	0.0769231	0.257319
164515	20319	13045	13045	F_P16_F7	581	0	1	3	222	223	804	14	1	1	0	0	0	0	14	C	T	TT	1	0	0	0
164516	20320	13048	13048	F_N21_F3	581	0	1	3	223	224	804	11	1	1	0	0	10	0	1	T	G	GT	0.909091	0.0909091	0.1	0.304636
164517	20320	13048	13048	F_N33_M2	581	0	1	3	223	224	804	15	1	1	0	0	15	0	0	T	G	GG	1	0	0	0
164518	20320	13048	13048	F_P10_F9	581	0	1	3	223	224	804	34	1	1	0	0	33	0	1	T	G	GT	0.970588	0.0294118	0.030303	0.132691
164519	20320	13048	13048	F_P13_F3	581	0	1	3	223	224	804	46	0	0	0	0	4	0	42	T	T	GT	0.0869565	0.0869565	0.0952381	0.295439
164520	20320	13048	13048	F_P13_M2	581	0	1	3	223	224	804	13	0	0	0	0	11	0	2	T	G	GT	0.846154	0.153846	0.181818	0.429323
164521	20320	13048	13048	F_P16_F7	581	0	1	3	223	224	804	14	1	1	0	0	14	0	0	T	G	GG	1	0	0	0
265118	41713	13051	13051	F_N21_F3	581	0	1	3	224	225	804	11	1	1	0	10	0	0	1	T	C	CT	0.909091	0.0909091	0.1	0.304636
265119	41713	13051	13051	F_N33_M2	581	0	1	3	224	225	804	14	1	1	0	14	0	0	0	T	C	CC	1	0	0	0
265120	41713	13051	13051	F_P10_F9	581	0	1	3	224	225	804	33	1	1	0	32	0	0	1	T	C	CT	0.969697	0.030303	0.03125	0.135794
265121	41713	13051	13051	F_P13_M2	581	0	1	3	224	225	804	11	0	0	0	9	0	0	2	T	C	CT	0.818182	0.181818	0.222222	0.474139
265122	41713	13051	13051	F_P16_F7	581	0	1	3	224	225	804	12	1	1	0	12	0	0	0	T	C	CC	1	0	0	0
280081	50236	13064	13064	F_N21_F3	581	0	1	1	229	230	804	11	1	1	0	8	0	0	3	T	C	CT	0.727273	0.272727	0.375	0.585953
280082	50236	13064	13064	F_P10_F9	581	0	1	1	229	230	804	24	1	1	0	24	0	0	0	T	C	CC	1	0	0	0
280083	50236	13064	13064	F_P16_F7	581	0	1	1	229	230	804	10	1	1	0	10	0	0	0	T	C	CC	1	0	0	0
265123	41714	13075	13075	F_P10_F9	581	0	1	3	232	233	804	22	1	1	0	0	0	0	22	C	T	TT	1	0	0	0
265124	41714	13075	13075	F_P13_M2	581	0	1	3	232	233	804	10	0	0	0	2	0	0	8	C	T	CT	0.8	0.2	0.25	0.500402
265125	41714	13075	13075	F_P16_F7	581	0	1	3	232	233	804	10	1	1	0	0	0	0	10	C	T	TT	1	0	0	0
265126	41715	13081	13081	F_P10_F9	581	0	1	3	234	235	804	17	1	1	0	17	0	0	0	T	C	CC	1	0	0	0
265127	41715	13081	13081	F_P13_M2	581	0	1	3	234	235	804	10	0	0	0	8	0	0	2	T	C	CT	0.8	0.2	0.25	0.500402
265128	41715	13081	13081	F_P16_F7	581	0	1	3	234	235	804	10	1	1	0	10	0	0	0	T	C	CC	1	0	0	0
265129	41716	13087	13087	F_P10_F9	581	0	1	3	236	237	804	17	1	1	0	0	0	0	17	C	T	TT	1	0	0	0
265130	41716	13087	13087	F_P13_M2	581	0	1	3	236	237	804	10	0	0	0	2	0	0	8	C	T	CT	0.8	0.2	0.25	0.500402
265131	41716	13087	13087	F_P16_F7	581	0	1	3	236	237	804	10	1	1	0	0	0	0	10	C	T	TT	1	0	0	0
265132	41717	13090	13090	F_P10_F9	581	0	1	3	237	238	804	17	1	1	0	0	0	0	17	A	T	TT	1	0	0	0
265133	41717	13090	13090	F_P13_M2	581	0	1	3	237	238	804	11	0	0	3	0	0	0	8	A	T	AT	0.727273	0.272727	0.375	0.585953
265134	41717	13090	13090	F_P16_F7	581	0	1	3	237	238	804	10	1	1	0	0	0	0	10	A	T	TT	1	0	0	0
265135	41718	13096	13096	F_P10_F9	581	0	1	3	239	240	804	14	1	1	0	0	0	0	14	A	T	TT	1	0	0	0
265136	41718	13096	13096	F_P13_M2	581	0	1	3	239	240	804	10	0	0	3	0	0	0	7	A	T	AT	0.7	0.3	0.428571	0.610864
265137	41719	13102	13102	F_P10_F9	581	0	1	3	241	242	804	14	1	1	0	0	0	0	14	A	T	TT	1	0	0	0
265138	41719	13102	13102	F_P13_M2	581	0	1	3	241	242	804	10	0	0	3	0	0	0	7	A	T	AT	0.7	0.3	0.428571	0.610864
265139	41720	13103	13103	F_P10_F9	581	0	1	1	242	243	804	14	1	1	0	0	14	0	0	A	G	GG	1	0	0	0
265140	41720	13103	13103	F_P13_M2	581	0	1	1	242	243	804	10	0	0	3	0	7	0	0	A	G	AG	0.7	0.3	0.428571	0.610864
265141	41721	13105	13105	F_P10_F9	581	0	1	3	242	243	804	14	1	1	0	0	0	0	14	C	T	TT	1	0	0	0
265142	41721	13105	13105	F_P13_M2	581	0	1	3	242	243	804	10	0	0	0	3	0	0	7	C	T	CT	0.7	0.3	0.428571	0.610864
265143	41722	13126	13126	F_P10_F9	581	0	1	3	249	250	804	14	1	1	0	0	0	0	14	C	T	TT	1	0	0	0
265144	41722	13126	13126	F_P13_M2	581	0	1	3	249	250	804	11	0	0	0	4	0	0	7	C	T	CT	0.636364	0.363636	0.571429	0.655482
265145	41723	13153	13153	F_P10_F9	581	0	1	3	258	259	804	14	1	1	0	14	0	0	0	T	C	CC	1	0	0	0
265146	41723	13153	13153	F_P13_M2	581	0	1	3	258	259	804	16	1	1	0	7	0	0	9	T	T	CT	0.4375	0.4375	0.777778	0.685314
265147	41724	13159	13159	F_P10_F9	581	0	1	3	260	261	804	14	1	1	14	0	0	0	0	G	A	AA	1	0	0	0
265148	41724	13159	13159	F_P13_M2	581	0	1	3	260	261	804	15	1	1	6	0	9	0	0	G	G	AG	0.4	0.4	0.666667	0.673012
164526	20323	13852	13852	F_P13_F3	582	0	1	1	36	37	705	42	0	0	36	6	0	0	0	A	A	AC	0.142857	0.142857	0.166667	0.410116
271518	44877	13809	13809	F_P18_F9	582	0	1	2	50	51	705	129	0	0	0	8	121	0	0	G	G	CG	0.0620155	0.0620155	0.0661157	0.232478
8339	1254	13760	13760	F_G86_F5	582	0	1	3	66	67	705	17	0	0	0	5	12	0	0	C	G	CG	0.705882	0.294118	0.416667	0.605797
8340	1254	13760	13760	F_P13_F3	582	0	1	3	66	67	705	35	0	0	0	28	7	0	0	C	C	CG	0.2	0.2	0.25	0.500402
8341	1254	13760	13760	F_P18_M10	582	0	1	3	66	67	705	76	0	0	0	69	7	0	0	C	C	CG	0.0921053	0.0921053	0.101449	0.307382
8335	1253	13665	13665	F_G86_F5	582	0	1	2	98	99	705	11	0	0	4	0	7	0	0	G	G	AG	0.363636	0.363636	0.571429	0.655482
8336	1253	13665	13665	F_P14_F9	582	0	1	2	98	99	705	12	0	0	8	0	4	0	0	G	A	AG	0.666667	0.333333	0.5	0.636514
8337	1253	13665	13665	F_P18_F9	582	0	1	2	98	99	705	95	0	0	13	0	80	0	2	G	G	AG	0.157895	0.157895	0.1625	0.498164
8338	1253	13665	13665	F_P18_M10	582	0	1	2	98	99	705	62	0	0	6	0	56	0	0	G	G	AG	0.0967742	0.0967742	0.107143	0.317937
8326	1252	13628	13628	F_G156_F5	582	0	1	3	110	111	705	29	0	0	0	0	12	0	17	G	T	GT	0.586207	0.413793	0.705882	0.678209
8327	1252	13628	13628	F_G85_F7	582	0	1	3	110	111	705	10	0	0	0	0	0	0	10	G	T	TT	1	0	0	0
8328	1252	13628	13628	F_G86_F5	582	0	1	3	110	111	705	12	0	0	0	0	0	0	12	G	T	TT	1	0	0	0
8329	1252	13628	13628	F_G87_F9	582	0	1	3	110	111	705	21	0	0	0	0	1	0	20	G	T	GT	0.952381	0.047619	0.05	0.191444
8330	1252	13628	13628	F_P13_F3	582	0	1	3	110	111	705	38	0	0	0	0	11	0	27	G	T	GT	0.710526	0.289474	0.407407	0.60168
8331	1252	13628	13628	F_P13_M2	582	0	1	3	110	111	705	14	0	0	0	0	1	0	13	G	T	GT	0.928571	0.0714286	0.0769231	0.257319
8332	1252	13628	13628	F_P14_F9	582	0	1	3	110	111	705	14	0	0	0	0	0	0	14	G	T	TT	1	0	0	0
8333	1252	13628	13628	F_P18_F9	582	0	1	3	110	111	705	98	0	0	0	0	17	0	81	G	T	GT	0.826531	0.173469	0.209877	0.461345
8334	1252	13628	13628	F_P18_M10	582	0	1	3	110	111	705	58	0	0	0	0	16	0	42	G	T	GT	0.724138	0.275862	0.380952	0.589003
79019	9586	13600	13600	F_P14_F9	582	0	1	1	120	121	705	15	0	0	9	0	6	0	0	G	A	AG	0.6	0.4	0.666667	0.673012
79020	9586	13600	13600	F_P18_F9	582	0	1	1	120	121	705	107	0	0	18	0	89	0	0	G	G	AG	0.168224	0.168224	0.202247	0.453059
79021	9586	13600	13600	F_P18_M10	582	0	1	1	120	121	705	57	0	0	4	0	53	0	0	G	G	AG	0.0701754	0.0701754	0.0754717	0.254093
271515	44876	13598	13598	F_G87_F9	582	0	1	3	120	121	705	25	1	1	0	5	0	0	20	C	T	CT	0.8	0.2	0.25	0.500402
271516	44876	13598	13598	F_P18_F9	582	0	1	3	120	121	705	108	0	0	1	70	0	0	37	C	C	CT	0.351852	0.351852	0.528571	0.691403
271517	44876	13598	13598	F_P18_M10	582	0	1	3	120	121	705	61	0	0	0	48	0	0	13	C	C	CT	0.213115	0.213115	0.270833	0.518054
271514	44875	13568	13568	F_P18_F9	582	0	1	3	130	131	705	113	0	0	106	0	2	0	5	A	A	AT	0.0619469	0.0619469	0.0471698	0.269352
8325	1251	13529	13529	F_G86_F5	582	0	1	3	143	144	705	10	0	0	5	0	0	0	5	T	A	AT	0.5	0.5	1	0.693147
8318	1250	13490	13490	F_G156_F5	582	0	1	3	156	157	705	33	0	0	23	0	10	0	0	A	A	AG	0.30303	0.30303	0.434783	0.61341
8319	1250	13490	13490	F_G86_F5	582	0	1	3	156	157	705	10	0	0	6	0	4	0	0	A	A	AG	0.4	0.4	0.666667	0.673012
8320	1250	13490	13490	F_G87_F9	582	0	1	3	156	157	705	20	0	0	1	0	19	0	0	A	G	AG	0.95	0.05	0.0526316	0.198515
8321	1250	13490	13490	F_P13_F3	582	0	1	3	156	157	705	22	1	1	7	0	15	0	0	A	G	AG	0.681818	0.318182	0.466667	0.625491
8322	1250	13490	13490	F_P14_F9	582	0	1	3	156	157	705	12	0	0	4	0	8	0	0	A	G	AG	0.666667	0.333333	0.5	0.636514
8323	1250	13490	13490	F_P18_F9	582	0	1	3	156	157	705	107	0	0	34	0	73	0	0	A	G	AG	0.682243	0.317757	0.465753	0.625167
8324	1250	13490	13490	F_P18_M10	582	0	1	3	156	157	705	61	0	0	20	0	41	0	0	A	G	AG	0.672131	0.327869	0.487805	0.632659
271513	44874	13487	13487	F_P18_F9	582	0	1	3	157	158	705	108	0	0	101	0	0	0	7	A	A	AT	0.0648148	0.0648148	0.0693069	0.240015
271512	44873	13473	13473	F_P18_F9	582	0	1	2	162	163	705	116	0	0	2	110	4	0	0	C	C	CG	0.0517241	0.0517241	0.0363636	0.236484
278462	48872	13463	13463	F_P18_M10	582	0	1	3	165	166	705	71	0	0	66	1	0	0	4	A	A	AT	0.0704225	0.0704225	0.0606061	0.28997
164525	20322	13357	13357	F_P13_F3	582	0	1	1	201	202	705	44	0	0	2	39	0	0	3	C	C	CT	0.113636	0.113636	0.0769231	0.43053
271511	44872	13315	13315	F_P18_F9	582	0	1	1	215	216	705	99	0	0	1	92	0	0	6	C	C	CT	0.0707071	0.0707071	0.0652174	0.284462
164537	20329	14210	14210	F_P13_F3	583	0	1	3	92	93	501	37	0	0	0	32	0	0	5	C	C	CT	0.135135	0.135135	0.15625	0.396033
164538	20329	14210	14210	F_P18_M10	583	0	1	3	92	93	501	77	0	0	0	71	0	0	6	C	C	CT	0.0779221	0.0779221	0.084507	0.273665
271519	44878	14138	14138	F_G156_F5	583	0	1	3	116	117	501	32	0	0	0	28	0	0	4	C	C	CT	0.125	0.125	0.142857	0.37677
271520	44878	14138	14138	F_G87_F9	583	0	1	3	116	117	501	12	0	0	0	5	0	0	7	C	T	CT	0.583333	0.416667	0.714286	0.679193
271521	44878	14138	14138	F_P18_F9	583	0	1	3	116	117	501	121	0	0	0	90	0	0	31	C	C	CT	0.256198	0.256198	0.344444	0.569043
271522	44878	14138	14138	F_P18_M10	583	0	1	3	116	117	501	77	0	0	0	63	0	0	14	C	C	CT	0.181818	0.181818	0.222222	0.474139
164536	20328	14066	14066	F_P13_F3	583	0	1	3	140	141	501	47	0	0	0	0	43	0	4	G	G	GT	0.0851064	0.0851064	0.0930233	0.291067
79022	9587	14037	14037	F_G156_F5	583	0	1	2	150	151	501	34	0	0	0	12	0	0	22	T	T	CT	0.352941	0.352941	0.545455	0.649248
79023	9587	14037	14037	F_G85_F7	583	0	1	2	150	151	501	10	0	0	0	8	0	0	2	T	C	CT	0.8	0.2	0.25	0.500402
79024	9587	14037	14037	F_G87_F9	583	0	1	2	150	151	501	14	0	0	0	14	0	0	0	T	C	CC	1	0	0	0
79025	9587	14037	14037	F_P13_F3	583	0	1	2	150	151	501	49	0	0	0	7	0	0	42	T	T	CT	0.142857	0.142857	0.166667	0.410116
79026	9587	14037	14037	F_P14_F9	583	0	1	2	150	151	501	16	0	0	0	9	0	0	7	T	C	CT	0.5625	0.4375	0.777778	0.685314
79027	9587	14037	14037	F_P18_F9	583	0	1	2	150	151	501	147	1	1	0	77	0	0	70	T	C	CT	0.52381	0.47619	0.909091	0.692013
79028	9587	14037	14037	F_P18_M10	583	0	1	2	150	151	501	70	0	0	0	33	0	0	37	T	T	CT	0.471429	0.471429	0.891892	0.691514
164535	20327	14003	14003	F_P13_F3	583	0	1	3	161	162	501	39	0	0	13	0	26	0	0	G	G	AG	0.333333	0.333333	0.5	0.636514
164531	20326	13996	13996	F_G156_F5	583	0	1	1	164	165	501	25	0	0	0	13	0	0	12	T	C	CT	0.52	0.48	0.923077	0.692347
164532	20326	13996	13996	F_P13_F3	583	0	1	1	164	165	501	38	0	0	0	6	0	0	32	T	T	CT	0.157895	0.157895	0.1875	0.436162
164533	20326	13996	13996	F_P18_F9	583	0	1	1	164	165	501	126	0	0	1	35	0	0	90	T	T	CT	0.285714	0.285714	0.388889	0.634535
164534	20326	13996	13996	F_P18_M10	583	0	1	1	164	165	501	56	0	0	0	21	0	0	35	T	T	CT	0.375	0.375	0.6	0.661563
271532	44882	16017	16017	F_P18_F9	584	0	1	2	9	10	1557	117	0	0	0	0	110	0	7	G	G	GT	0.0598291	0.0598291	0.0636364	0.226497
8342	1255	15694	15694	F_G156_F5	584	0	1	1	117	118	1557	28	0	0	0	16	0	0	12	C	C	CT	0.428571	0.428571	0.75	0.682908
8343	1255	15694	15694	F_G86_F5	584	0	1	1	117	118	1557	17	0	0	0	13	0	0	4	C	C	CT	0.235294	0.235294	0.307692	0.545595
8344	1255	15694	15694	F_P13_F3	584	0	1	1	117	118	1557	35	0	0	0	27	0	0	8	C	C	CT	0.228571	0.228571	0.296296	0.537544
8345	1255	15694	15694	F_P14_F9	584	0	1	1	117	118	1557	13	0	0	0	7	0	0	6	C	C	CT	0.461538	0.461538	0.857143	0.690186
8346	1255	15694	15694	F_P18_F9	584	0	1	1	117	118	1557	55	1	1	0	38	0	0	17	C	C	CT	0.309091	0.309091	0.447368	0.618371
8347	1255	15694	15694	F_P18_M10	584	0	1	1	117	118	1557	64	0	0	1	38	0	0	25	C	C	CT	0.40625	0.40625	0.657895	0.741693
164540	20331	15550	15550	F_P13_F3	584	0	1	1	165	166	1557	31	0	0	0	27	0	0	4	C	C	CT	0.129032	0.129032	0.148148	0.384543
164541	20331	15550	15550	F_P18_M10	584	0	1	1	165	166	1557	67	0	0	0	59	0	0	8	C	C	CT	0.119403	0.119403	0.135593	0.365734
79033	9589	15440	15440	F_G156_F5	584	0	1	3	201	202	1557	50	1	1	5	0	0	0	45	T	T	AT	0.1	0.1	0.111111	0.325083
79034	9589	15440	15440	F_P13_F3	584	0	1	3	201	202	1557	34	0	0	4	0	0	0	30	T	T	AT	0.117647	0.117647	0.133333	0.362211
79035	9589	15440	15440	F_P14_F9	584	0	1	3	201	202	1557	25	1	1	5	0	0	0	20	T	T	AT	0.2	0.2	0.25	0.500402
79036	9589	15440	15440	F_P18_F9	584	0	1	3	201	202	1557	108	0	0	15	1	0	0	92	T	T	AT	0.148148	0.148148	0.163043	0.454119
79037	9589	15440	15440	F_P18_M10	584	0	1	3	201	202	1557	83	0	0	8	0	0	0	75	T	T	AT	0.0963855	0.0963855	0.106667	0.317068
271528	44881	15018	15018	F_G156_F5	584	0	1	2	342	343	1557	29	0	0	25	0	4	0	0	A	A	AG	0.137931	0.137931	0.16	0.40119
271529	44881	15018	15018	F_G87_F9	584	0	1	2	342	343	1557	12	0	0	2	0	10	0	0	A	G	AG	0.833333	0.166667	0.2	0.450561
271530	44881	15018	15018	F_P18_F9	584	0	1	2	342	343	1557	85	0	0	74	0	11	0	0	A	A	AG	0.129412	0.129412	0.148649	0.385267
271531	44881	15018	15018	F_P18_M10	584	0	1	2	342	343	1557	75	0	0	61	0	14	0	0	A	A	AG	0.186667	0.186667	0.229508	0.481353
271525	44880	15012	15012	F_G87_F9	584	0	1	2	344	345	1557	11	0	0	8	0	3	0	0	G	A	AG	0.727273	0.272727	0.375	0.585953
271526	44880	15012	15012	F_P18_F9	584	0	1	2	344	345	1557	87	0	0	9	1	76	0	1	G	G	AG	0.126437	0.126437	0.118421	0.45544
271527	44880	15012	15012	F_P18_M10	584	0	1	2	344	345	1557	66	0	0	10	0	56	0	0	G	G	AG	0.151515	0.151515	0.178571	0.425328
79029	9588	14973	14973	F_G156_F5	584	0	1	2	357	358	1557	39	0	0	0	6	0	0	33	T	T	CT	0.153846	0.153846	0.181818	0.429323
79030	9588	14973	14973	F_P14_F9	584	0	1	2	357	358	1557	15	0	0	0	5	0	0	10	T	T	CT	0.333333	0.333333	0.5	0.636514
79031	9588	14973	14973	F_P18_F9	584	0	1	2	357	358	1557	94	0	0	0	12	0	0	82	T	T	CT	0.12766	0.12766	0.146341	0.381913
79032	9588	14973	14973	F_P18_M10	584	0	1	2	357	358	1557	64	0	0	0	5	0	0	59	T	T	CT	0.078125	0.078125	0.0847458	0.274166
164539	20330	14933	14933	F_P13_F3	584	0	1	3	370	371	1557	45	0	0	6	0	0	0	39	T	T	AT	0.133333	0.133333	0.153846	0.392674
271523	44879	14721	14721	F_P18_F9	584	0	1	2	441	442	1557	113	0	0	1	5	0	0	107	T	T	CT	0.0530973	0.0530973	0.046729	0.23146
271524	44879	14721	14721	F_P18_M10	584	0	1	2	441	442	1557	95	0	0	1	6	0	0	88	T	T	CT	0.0736842	0.0736842	0.0681818	0.293285
164543	20333	16427	16427	F_P13_F3	585	0	1	3	59	60	483	51	0	0	0	16	0	0	35	T	T	CT	0.313725	0.313725	0.457143	0.622049
271533	44883	16247	16247	F_G85_F7	585	0	1	3	119	120	483	13	1	1	5	0	8	0	0	A	G	AG	0.615385	0.384615	0.625	0.666278
271534	44883	16247	16247	F_P18_F9	585	0	1	3	119	120	483	97	0	0	80	0	16	0	1	A	A	AG	0.175258	0.175258	0.2	0.503334
271535	44883	16247	16247	F_P18_M10	585	0	1	3	119	120	483	63	0	0	57	0	6	0	0	A	A	AG	0.0952381	0.0952381	0.105263	0.314492
79038	9590	16219	16219	F_G156_F5	585	0	1	1	129	130	483	39	0	0	0	12	1	0	26	T	T	CT	0.333333	0.333333	0.461538	0.726911
79039	9590	16219	16219	F_G85_F7	585	0	1	1	129	130	483	16	1	1	0	16	0	0	0	T	C	CC	1	0	0	0
79040	9590	16219	16219	F_G87_F9	585	0	1	1	129	130	483	16	0	0	0	14	0	0	2	T	C	CT	0.875	0.125	0.142857	0.37677
79041	9590	16219	16219	F_P13_F3	585	0	1	1	129	130	483	43	0	0	1	24	0	0	18	T	C	CT	0.581395	0.44186	0.75	0.77748
79042	9590	16219	16219	F_P14_F9	585	0	1	1	129	130	483	11	0	0	0	8	0	0	3	T	C	CT	0.727273	0.272727	0.375	0.585953
79043	9590	16219	16219	F_P18_F9	585	0	1	1	129	130	483	98	0	0	0	64	1	0	33	T	C	CT	0.663265	0.346939	0.515625	0.691567
79044	9590	16219	16219	F_P18_M10	585	0	1	1	129	130	483	72	0	0	0	47	0	0	25	T	C	CT	0.652778	0.347222	0.531915	0.64571
164542	20332	16197	16197	F_P13_F3	585	0	1	2	136	137	483	41	0	0	8	0	32	0	1	G	G	AG	0.219512	0.219512	0.25	0.602863
281736	51512	16143	16143	F_G156_F5	585	0	1	2	154	155	483	30	0	0	25	0	5	0	0	A	A	AG	0.166667	0.166667	0.2	0.450561
243972	35354	16787	16787	F_P17_F5	586	0	1	3	58	59	318	12	1	1	0	12	0	0	0	A	C	CC	1	0	0	0
243971	35353	16781	16781	F_P17_F5	586	0	1	3	60	61	318	12	1	1	0	0	0	0	12	G	T	TT	1	0	0	0
243970	35352	16772	16772	F_P17_F5	586	0	1	3	63	64	318	12	1	1	12	0	0	0	0	T	A	AA	1	0	0	0
243969	35351	16769	16769	F_P17_F5	586	0	1	3	64	65	318	12	1	1	12	0	0	0	0	G	A	AA	1	0	0	0
243968	35350	16727	16727	F_P17_F5	586	0	1	3	78	79	318	12	1	1	0	12	0	0	0	T	C	CC	1	0	0	0
243966	35349	16724	16724	F_P17_F5	586	0	1	3	79	80	318	12	1	1	0	0	0	0	12	C	T	TT	1	0	0	0
243967	35349	16724	16724	F_P18_M10	586	0	1	3	79	80	318	89	0	0	2	84	0	0	3	C	C	CT	0.0561798	0.0561798	0.0357143	0.254134
243965	35348	16721	16721	F_P17_F5	586	0	1	3	80	81	318	12	1	1	0	0	12	0	0	T	G	GG	1	0	0	0
243963	35346	16718	16718	F_P17_F5	586	0	1	3	81	82	318	12	1	1	12	0	0	0	0	T	A	AA	1	0	0	0
243964	35347	16720	16720	F_P17_F5	586	0	1	1	81	82	318	12	1	1	0	0	12	0	0	T	G	GG	1	0	0	0
243962	35345	16706	16706	F_P17_F5	586	0	1	3	85	86	318	12	1	1	0	0	0	0	12	C	T	TT	1	0	0	0
243961	35344	16703	16703	F_P17_F5	586	0	1	3	86	87	318	12	1	1	0	12	0	0	0	T	C	CC	1	0	0	0
243960	35343	16700	16700	F_P17_F5	586	0	1	3	87	88	318	12	1	1	0	12	0	0	0	T	C	CC	1	0	0	0
243958	35342	16691	16691	F_P17_F5	586	0	1	3	90	91	318	13	1	1	12	0	1	0	0	G	A	AG	0.923077	0.0769231	0.0833333	0.271189
243959	35342	16691	16691	F_P18_M10	586	0	1	3	90	91	318	75	0	0	5	0	69	0	1	G	G	AG	0.08	0.08	0.0724638	0.314814
243957	35341	16688	16688	F_P17_F5	586	0	1	3	91	92	318	13	1	1	12	0	1	0	0	G	A	AG	0.923077	0.0769231	0.0833333	0.271189
243956	35340	16679	16679	F_P17_F5	586	0	1	3	94	95	318	13	1	1	12	0	0	0	1	T	A	AT	0.923077	0.0769231	0.0833333	0.271189
8348	1256	16673	16673	F_G156_F5	586	0	1	3	96	97	318	25	0	0	12	0	13	0	0	G	G	AG	0.48	0.48	0.923077	0.692347
8349	1256	16673	16673	F_G86_F5	586	0	1	3	96	97	318	12	0	0	4	0	8	0	0	G	G	AG	0.333333	0.333333	0.5	0.636514
8350	1256	16673	16673	F_P13_F3	586	0	1	3	96	97	318	32	0	0	5	0	27	0	0	G	G	AG	0.15625	0.15625	0.185185	0.433399
8351	1256	16673	16673	F_P14_F9	586	0	1	3	96	97	318	17	0	0	13	0	4	0	0	G	A	AG	0.764706	0.235294	0.307692	0.545595
8352	1256	16673	16673	F_P18_F9	586	0	1	3	96	97	318	110	0	0	54	0	56	0	0	G	G	AG	0.490909	0.490909	0.964286	0.692982
8353	1256	16673	16673	F_P18_M10	586	0	1	3	96	97	318	76	0	0	35	0	41	0	0	G	G	AG	0.460526	0.460526	0.853659	0.690028
278465	48875	16674	16674	F_P18_M10	586	0	1	2	96	97	318	76	0	0	0	71	0	0	5	C	C	CT	0.0657895	0.0657895	0.0704225	0.242609
278464	48874	16671	16671	F_P18_M10	586	0	1	2	97	98	318	77	0	0	5	72	0	0	0	C	C	AC	0.0649351	0.0649351	0.0694444	0.240336
278463	48873	16668	16668	F_P18_M10	586	0	1	2	98	99	318	75	0	0	5	0	0	0	70	T	T	AT	0.0666667	0.0666667	0.0714286	0.24493
243954	35339	16664	16664	F_P17_F5	586	0	1	3	99	100	318	13	1	1	12	0	1	0	0	G	A	AG	0.923077	0.0769231	0.0833333	0.271189
243955	35339	16664	16664	F_P18_M10	586	0	1	3	99	100	318	76	0	0	3	0	70	0	3	G	G	AG	0.0789474	0.0789474	0.0428571	0.330913
243953	35338	16652	16652	F_P17_F5	586	0	1	3	103	104	318	13	1	1	1	0	0	0	12	A	T	AT	0.923077	0.0769231	0.0833333	0.271189
271536	44884	16648	16648	F_P18_F9	586	0	1	1	105	106	318	114	0	0	107	1	2	0	4	A	A	AT	0.0614035	0.0614035	0.0373832	0.289495
244048	35368	17363	17363	F_P13_F5	587	0	1	3	5	6	321	25	1	1	0	0	0	0	25	A	T	TT	1	0	0	0
244049	35368	17363	17363	F_P13_M2	587	0	1	3	5	6	321	22	1	1	7	0	0	0	15	A	T	AT	0.681818	0.318182	0.466667	0.625491
244050	35368	17363	17363	F_P17_F3	587	0	1	3	5	6	321	10	1	1	3	0	0	0	7	A	T	AT	0.7	0.3	0.428571	0.610864
244051	35368	17363	17363	F_P17_F5	587	0	1	3	5	6	321	41	1	1	0	0	0	0	41	A	T	TT	1	0	0	0
244052	35368	17363	17363	F_P18_F9	587	0	1	3	5	6	321	97	0	0	88	0	0	0	9	A	A	AT	0.0927835	0.0927835	0.102273	0.308931
244053	35368	17363	17363	F_P18_M10	587	0	1	3	5	6	321	87	0	0	71	0	0	0	16	A	A	AT	0.183908	0.183908	0.225352	0.477268
244054	35368	17363	17363	F_P9_F1	587	0	1	3	5	6	321	17	1	1	1	0	0	0	16	A	T	AT	0.941176	0.0588235	0.0625	0.223718
244055	35369	17364	17364	F_P13_F5	587	0	1	2	5	6	321	26	1	1	0	0	26	0	0	C	G	GG	1	0	0	0
244056	35369	17364	17364	F_P13_M2	587	0	1	2	5	6	321	23	1	1	0	8	14	0	1	C	G	CG	0.652174	0.391304	0.571429	0.805827
244057	35369	17364	17364	F_P17_F3	587	0	1	2	5	6	321	10	1	1	0	3	7	0	0	C	G	CG	0.7	0.3	0.428571	0.610864
244058	35369	17364	17364	F_P17_F5	587	0	1	2	5	6	321	42	1	1	0	0	42	0	0	C	G	GG	1	0	0	0
244059	35369	17364	17364	F_P18_F9	587	0	1	2	5	6	321	99	0	0	0	90	9	0	0	C	C	CG	0.0909091	0.0909091	0.1	0.304636
244060	35369	17364	17364	F_P18_M10	587	0	1	2	5	6	321	87	0	0	0	70	17	0	0	C	C	CG	0.195402	0.195402	0.242857	0.493962
244061	35369	17364	17364	F_P9_F1	587	0	1	2	5	6	321	17	1	1	0	1	16	0	0	C	G	CG	0.941176	0.0588235	0.0625	0.223718
244062	35370	17365	17365	F_P13_F5	587	0	1	1	5	6	321	27	1	1	27	0	0	0	0	C	A	AA	1	0	0	0
244063	35370	17365	17365	F_P13_M2	587	0	1	1	5	6	321	23	1	1	14	8	0	0	1	C	A	AC	0.652174	0.391304	0.571429	0.805827
244064	35370	17365	17365	F_P17_F3	587	0	1	1	5	6	321	10	1	1	7	3	0	0	0	C	A	AC	0.7	0.3	0.428571	0.610864
244065	35370	17365	17365	F_P17_F5	587	0	1	1	5	6	321	43	1	1	43	0	0	0	0	C	A	AA	1	0	0	0
244066	35370	17365	17365	F_P18_F9	587	0	1	1	5	6	321	101	0	0	10	91	0	0	0	C	C	AC	0.0990099	0.0990099	0.10989	0.322902
244067	35370	17365	17365	F_P18_M10	587	0	1	1	5	6	321	88	0	0	16	72	0	0	0	C	C	AC	0.181818	0.181818	0.222222	0.474139
244068	35370	17365	17365	F_P9_F1	587	0	1	1	5	6	321	17	1	1	16	1	0	0	0	C	A	AC	0.941176	0.0588235	0.0625	0.223718
244042	35367	17360	17360	F_P13_F5	587	0	1	3	6	7	321	25	1	1	0	0	0	0	25	C	T	TT	1	0	0	0
244043	35367	17360	17360	F_P13_M2	587	0	1	3	6	7	321	21	1	1	0	7	0	0	14	C	T	CT	0.666667	0.333333	0.5	0.636514
244044	35367	17360	17360	F_P17_F5	587	0	1	3	6	7	321	40	1	1	0	0	0	0	40	C	T	TT	1	0	0	0
244045	35367	17360	17360	F_P18_F9	587	0	1	3	6	7	321	100	0	0	0	91	0	0	9	C	C	CT	0.09	0.09	0.0989011	0.302538
244046	35367	17360	17360	F_P18_M10	587	0	1	3	6	7	321	90	0	0	0	76	0	0	14	C	C	CT	0.155556	0.155556	0.184211	0.432226
244047	35367	17360	17360	F_P9_F1	587	0	1	3	6	7	321	16	1	1	0	1	0	0	15	C	T	CT	0.9375	0.0625	0.0666667	0.233792
244036	35366	17357	17357	F_P13_F5	587	0	1	3	7	8	321	25	1	1	0	0	25	0	0	A	G	GG	1	0	0	0
244037	35366	17357	17357	F_P13_M2	587	0	1	3	7	8	321	21	1	1	7	0	13	0	1	A	G	AG	0.666667	0.380952	0.538462	0.80806
244038	35366	17357	17357	F_P17_F5	587	0	1	3	7	8	321	40	1	1	0	0	40	0	0	A	G	GG	1	0	0	0
244039	35366	17357	17357	F_P18_F9	587	0	1	3	7	8	321	101	0	0	92	0	9	0	0	A	A	AG	0.0891089	0.0891089	0.0978261	0.300471
244040	35366	17357	17357	F_P18_M10	587	0	1	3	7	8	321	90	0	0	76	0	14	0	0	A	A	AG	0.155556	0.155556	0.184211	0.432226
244041	35366	17357	17357	F_P9_F1	587	0	1	3	7	8	321	16	1	1	1	0	15	0	0	A	G	AG	0.9375	0.0625	0.0666667	0.233792
244030	35365	17351	17351	F_P13_F5	587	0	1	3	9	10	321	25	1	1	25	0	0	0	0	T	A	AA	1	0	0	0
244031	35365	17351	17351	F_P13_M2	587	0	1	3	9	10	321	21	1	1	13	0	0	0	8	T	A	AT	0.619048	0.380952	0.615385	0.664528
244032	35365	17351	17351	F_P17_F5	587	0	1	3	9	10	321	40	1	1	40	0	0	0	0	T	A	AA	1	0	0	0
244033	35365	17351	17351	F_P18_F9	587	0	1	3	9	10	321	99	0	0	9	0	0	0	90	T	T	AT	0.0909091	0.0909091	0.1	0.304636
244034	35365	17351	17351	F_P18_M10	587	0	1	3	9	10	321	87	0	0	14	0	0	0	73	T	T	AT	0.16092	0.16092	0.191781	0.441192
244035	35365	17351	17351	F_P9_F1	587	0	1	3	9	10	321	16	1	1	15	0	0	0	1	T	A	AT	0.9375	0.0625	0.0666667	0.233792
244024	35364	17342	17342	F_P13_F5	587	0	1	3	12	13	321	25	1	1	25	0	0	0	0	T	A	AA	1	0	0	0
244025	35364	17342	17342	F_P13_M2	587	0	1	3	12	13	321	21	1	1	13	0	0	0	8	T	A	AT	0.619048	0.380952	0.615385	0.664528
244026	35364	17342	17342	F_P17_F5	587	0	1	3	12	13	321	40	1	1	40	0	0	0	0	T	A	AA	1	0	0	0
244027	35364	17342	17342	F_P18_F9	587	0	1	3	12	13	321	104	0	0	9	0	0	0	95	T	T	AT	0.0865385	0.0865385	0.0947368	0.294455
244028	35364	17342	17342	F_P18_M10	587	0	1	3	12	13	321	87	0	0	14	0	0	0	73	T	T	AT	0.16092	0.16092	0.191781	0.441192
244029	35364	17342	17342	F_P9_F1	587	0	1	3	12	13	321	16	1	1	15	0	0	0	1	T	A	AT	0.9375	0.0625	0.0666667	0.233792
244018	35363	17330	17330	F_P13_F5	587	0	1	3	16	17	321	24	1	1	0	0	0	0	24	C	T	TT	1	0	0	0
244019	35363	17330	17330	F_P13_M2	587	0	1	3	16	17	321	21	1	1	0	8	0	0	13	C	T	CT	0.619048	0.380952	0.615385	0.664528
244020	35363	17330	17330	F_P17_F5	587	0	1	3	16	17	321	40	1	1	0	0	0	0	40	C	T	TT	1	0	0	0
244021	35363	17330	17330	F_P18_F9	587	0	1	3	16	17	321	101	0	0	0	92	0	0	9	C	C	CT	0.0891089	0.0891089	0.0978261	0.300471
244022	35363	17330	17330	F_P18_M10	587	0	1	3	16	17	321	88	0	0	0	74	0	0	14	C	C	CT	0.159091	0.159091	0.189189	0.438159
244023	35363	17330	17330	F_P9_F1	587	0	1	3	16	17	321	15	1	1	0	0	0	0	15	C	T	TT	1	0	0	0
244004	35361	17324	17324	F_P13_F5	587	0	1	3	18	19	321	21	1	1	0	0	0	0	21	A	T	TT	1	0	0	0
244005	35361	17324	17324	F_P13_M2	587	0	1	3	18	19	321	21	1	1	8	0	0	0	13	A	T	AT	0.619048	0.380952	0.615385	0.664528
244006	35361	17324	17324	F_P17_F3	587	0	1	3	18	19	321	10	1	1	5	0	0	0	5	A	A	AT	0.5	0.5	1	0.693147
244007	35361	17324	17324	F_P17_F5	587	0	1	3	18	19	321	39	1	1	0	0	0	0	39	A	T	TT	1	0	0	0
244008	35361	17324	17324	F_P18_F9	587	0	1	3	18	19	321	106	0	0	97	0	0	0	9	A	A	AT	0.0849057	0.0849057	0.0927835	0.29059
244009	35361	17324	17324	F_P18_M10	587	0	1	3	18	19	321	92	0	0	79	0	0	0	13	A	A	AT	0.141304	0.141304	0.164557	0.407324
244010	35361	17324	17324	F_P9_F1	587	0	1	3	18	19	321	14	1	1	0	0	0	0	14	A	T	TT	1	0	0	0
244011	35362	17326	17326	F_P13_F5	587	0	1	1	18	19	321	24	1	1	0	24	0	0	0	T	C	CC	1	0	0	0
244012	35362	17326	17326	F_P13_M2	587	0	1	1	18	19	321	21	1	1	0	13	0	0	8	T	C	CT	0.619048	0.380952	0.615385	0.664528
244013	35362	17326	17326	F_P17_F3	587	0	1	1	18	19	321	11	1	1	0	6	0	0	5	T	C	CT	0.545455	0.454545	0.833333	0.689009
244014	35362	17326	17326	F_P17_F5	587	0	1	1	18	19	321	39	1	1	0	39	0	0	0	T	C	CC	1	0	0	0
244015	35362	17326	17326	F_P18_F9	587	0	1	1	18	19	321	102	0	0	0	9	0	0	93	T	T	CT	0.0882353	0.0882353	0.0967742	0.298436
244016	35362	17326	17326	F_P18_M10	587	0	1	1	18	19	321	90	0	0	0	14	0	0	76	T	T	CT	0.155556	0.155556	0.184211	0.432226
244017	35362	17326	17326	F_P9_F1	587	0	1	1	18	19	321	15	1	1	0	15	0	0	0	T	C	CC	1	0	0	0
243997	35360	17319	17319	F_P13_F5	587	0	1	2	20	21	321	21	1	1	0	0	21	0	0	A	G	GG	1	0	0	0
243998	35360	17319	17319	F_P13_M2	587	0	1	2	20	21	321	21	1	1	8	0	13	0	0	A	G	AG	0.619048	0.380952	0.615385	0.664528
243999	35360	17319	17319	F_P17_F3	587	0	1	2	20	21	321	10	1	1	5	0	5	0	0	A	A	AG	0.5	0.5	1	0.693147
244000	35360	17319	17319	F_P17_F5	587	0	1	2	20	21	321	36	1	1	0	0	36	0	0	A	G	GG	1	0	0	0
244001	35360	17319	17319	F_P18_F9	587	0	1	2	20	21	321	105	0	0	96	0	9	0	0	A	A	AG	0.0857143	0.0857143	0.09375	0.292508
244002	35360	17319	17319	F_P18_M10	587	0	1	2	20	21	321	95	0	0	82	0	13	0	0	A	A	AG	0.136842	0.136842	0.158537	0.399189
244003	35360	17319	17319	F_P9_F1	587	0	1	2	20	21	321	17	1	1	3	0	14	0	0	A	G	AG	0.823529	0.176471	0.214286	0.465999
243990	35359	17317	17317	F_P13_F5	587	0	1	1	21	22	321	19	1	1	0	0	0	0	19	C	T	TT	1	0	0	0
243991	35359	17317	17317	F_P13_M2	587	0	1	1	21	22	321	22	1	1	0	9	0	0	13	C	T	CT	0.590909	0.409091	0.692308	0.676526
243992	35359	17317	17317	F_P17_F3	587	0	1	1	21	22	321	10	1	1	0	5	0	0	5	C	C	CT	0.5	0.5	1	0.693147
243993	35359	17317	17317	F_P17_F5	587	0	1	1	21	22	321	35	1	1	0	0	0	0	35	C	T	TT	1	0	0	0
243994	35359	17317	17317	F_P18_F9	587	0	1	1	21	22	321	103	0	0	0	94	0	0	9	C	C	CT	0.0873786	0.0873786	0.0957447	0.296431
243995	35359	17317	17317	F_P18_M10	587	0	1	1	21	22	321	93	0	0	0	80	0	0	13	C	C	CT	0.139785	0.139785	0.1625	0.404573
243996	35359	17317	17317	F_P9_F1	587	0	1	1	21	22	321	17	1	1	1	3	0	0	13	C	T	CT	0.823529	0.235294	0.230769	0.677909
243985	35358	17300	17300	F_P13_F5	587	0	1	3	26	27	321	11	1	1	0	11	0	0	0	T	C	CC	1	0	0	0
243986	35358	17300	17300	F_P13_M2	587	0	1	3	26	27	321	15	1	1	0	7	0	0	8	T	T	CT	0.466667	0.466667	0.875	0.690923
243987	35358	17300	17300	F_P17_F5	587	0	1	3	26	27	321	18	1	1	0	18	0	0	0	T	C	CC	1	0	0	0
243988	35358	17300	17300	F_P18_M10	587	0	1	3	26	27	321	81	0	0	0	9	0	0	72	T	T	CT	0.111111	0.111111	0.125	0.348832
243989	35358	17300	17300	F_P9_F1	587	0	1	3	26	27	321	17	1	1	0	10	0	0	7	T	C	CT	0.588235	0.411765	0.7	0.677494
243980	35357	17291	17291	F_P13_F5	587	0	1	3	29	30	321	10	1	1	0	10	0	0	0	A	C	CC	1	0	0	0
243981	35357	17291	17291	F_P13_M2	587	0	1	3	29	30	321	14	0	0	7	7	0	0	0	A	A	AC	0.5	0.5	1	0.693147
243982	35357	17291	17291	F_P17_F5	587	0	1	3	29	30	321	17	1	1	0	17	0	0	0	A	C	CC	1	0	0	0
243983	35357	17291	17291	F_P18_M10	587	0	1	3	29	30	321	79	0	0	71	8	0	0	0	A	A	AC	0.101266	0.101266	0.112676	0.327855
243984	35357	17291	17291	F_P9_F1	587	0	1	3	29	30	321	16	1	1	7	9	0	0	0	A	C	AC	0.5625	0.4375	0.777778	0.685314
243976	35356	17264	17264	F_P13_M2	587	0	1	3	38	39	321	10	0	0	5	0	0	0	5	T	A	AT	0.5	0.5	1	0.693147
243977	35356	17264	17264	F_P17_F5	587	0	1	3	38	39	321	16	1	1	16	0	0	0	0	T	A	AA	1	0	0	0
243978	35356	17264	17264	F_P18_M10	587	0	1	3	38	39	321	83	0	0	6	0	0	0	77	T	T	AT	0.0722892	0.0722892	0.0779221	0.25952
243979	35356	17264	17264	F_P9_F1	587	0	1	3	38	39	321	14	1	1	6	0	0	0	8	T	T	AT	0.428571	0.428571	0.75	0.682908
243973	35355	17261	17261	F_P17_F5	587	0	1	3	39	40	321	15	1	1	15	0	0	0	0	G	A	AA	1	0	0	0
243974	35355	17261	17261	F_P18_M10	587	0	1	3	39	40	321	86	0	0	6	0	80	0	0	G	G	AG	0.0697674	0.0697674	0.075	0.253037
243975	35355	17261	17261	F_P9_F1	587	0	1	3	39	40	321	14	1	1	6	0	8	0	0	G	G	AG	0.428571	0.428571	0.75	0.682908
164547	20335	18021	18021	F_P13_F3	588	0	1	3	3	4	645	42	0	0	10	0	32	0	0	G	G	AG	0.238095	0.238095	0.3125	0.548874
8354	1257	17542	17542	F_G86_F5	588	0	1	2	163	164	645	13	0	0	0	7	0	0	6	C	C	CT	0.461538	0.461538	0.857143	0.690186
8355	1257	17542	17542	F_P18_F9	588	0	1	2	163	164	645	78	1	1	0	71	0	0	7	C	C	CT	0.0897436	0.0897436	0.0985915	0.301944
244140	35386	17517	17517	F_P17_F5	588	0	1	3	171	172	645	12	1	1	12	0	0	0	0	T	A	AA	1	0	0	0
244141	35386	17517	17517	F_P18_M10	588	0	1	3	171	172	645	77	0	0	6	0	0	0	71	T	T	AT	0.0779221	0.0779221	0.084507	0.273665
244136	35385	17508	17508	F_P13_M2	588	0	1	3	174	175	645	10	0	0	5	0	0	0	5	A	A	AT	0.5	0.5	1	0.693147
244137	35385	17508	17508	F_P17_F5	588	0	1	3	174	175	645	16	1	1	0	0	0	0	16	A	T	TT	1	0	0	0
244138	35385	17508	17508	F_P18_F9	588	0	1	3	174	175	645	93	0	0	87	1	0	0	5	A	A	AT	0.0645161	0.0645161	0.0574713	0.268286
244139	35385	17508	17508	F_P18_M10	588	0	1	3	174	175	645	79	0	0	70	1	0	0	8	A	A	AT	0.113924	0.113924	0.114286	0.394382
244133	35384	17495	17495	F_P13_M2	588	0	1	1	179	180	645	11	0	0	0	5	0	0	6	T	T	CT	0.454545	0.454545	0.833333	0.689009
244134	35384	17495	17495	F_P17_F5	588	0	1	1	179	180	645	16	1	1	0	16	0	0	0	T	C	CC	1	0	0	0
244135	35384	17495	17495	F_P18_M10	588	0	1	1	179	180	645	82	0	0	1	8	0	0	73	T	T	CT	0.109756	0.109756	0.109589	0.384292
244130	35383	17490	17490	F_P13_M2	588	0	1	3	180	181	645	10	0	0	5	0	0	0	5	T	A	AT	0.5	0.5	1	0.693147
244131	35383	17490	17490	F_P17_F5	588	0	1	3	180	181	645	16	1	1	16	0	0	0	0	T	A	AA	1	0	0	0
244132	35383	17490	17490	F_P18_M10	588	0	1	3	180	181	645	83	0	0	8	0	0	0	75	T	T	AT	0.0963855	0.0963855	0.106667	0.317068
244126	35382	17481	17481	F_P13_M2	588	0	1	3	183	184	645	11	0	0	6	0	5	0	0	A	A	AG	0.454545	0.454545	0.833333	0.689009
244127	35382	17481	17481	F_P17_F5	588	0	1	3	183	184	645	16	1	1	0	0	16	0	0	A	G	GG	1	0	0	0
244128	35382	17481	17481	F_P18_F9	588	0	1	3	183	184	645	97	0	0	91	1	5	0	0	A	A	AG	0.0618557	0.0618557	0.0549451	0.259913
244129	35382	17481	17481	F_P18_M10	588	0	1	3	183	184	645	86	0	0	78	0	8	0	0	A	A	AG	0.0930233	0.0930233	0.102564	0.309477
244119	35380	17478	17478	F_P13_M2	588	0	1	3	184	185	645	11	0	0	5	0	6	0	0	G	G	AG	0.454545	0.454545	0.833333	0.689009
244120	35380	17478	17478	F_P17_F5	588	0	1	3	184	185	645	16	1	1	16	0	0	0	0	G	A	AA	1	0	0	0
244121	35380	17478	17478	F_P18_M10	588	0	1	3	184	185	645	85	0	0	8	0	77	0	0	G	G	AG	0.0941176	0.0941176	0.103896	0.311962
244122	35381	17480	17480	F_P13_M2	588	0	1	1	184	185	645	11	0	0	6	0	0	0	5	A	A	AT	0.454545	0.454545	0.833333	0.689009
244123	35381	17480	17480	F_P17_F5	588	0	1	1	184	185	645	16	1	1	0	1	0	0	15	A	T	CT	1	0.0625	0.0666667	0.233792
244124	35381	17480	17480	F_P18_F9	588	0	1	1	184	185	645	97	0	0	91	1	0	0	5	A	A	AT	0.0618557	0.0618557	0.0549451	0.259913
244125	35381	17480	17480	F_P18_M10	588	0	1	1	184	185	645	86	0	0	77	1	0	0	8	A	A	AT	0.104651	0.104651	0.103896	0.37169
244115	35379	17475	17475	F_P13_F5	588	0	1	3	185	186	645	10	1	1	1	0	0	0	9	A	T	AT	0.9	0.1	0.111111	0.325083
244116	35379	17475	17475	F_P13_M2	588	0	1	3	185	186	645	11	0	0	6	0	0	0	5	A	A	AT	0.454545	0.454545	0.833333	0.689009
244117	35379	17475	17475	F_P17_F5	588	0	1	3	185	186	645	17	1	1	0	0	0	0	17	A	T	TT	1	0	0	0
244118	35379	17475	17475	F_P18_M10	588	0	1	3	185	186	645	88	0	0	79	0	0	0	9	A	A	AT	0.102273	0.102273	0.113924	0.330048
244107	35377	17466	17466	F_P13_F5	588	0	1	3	188	189	645	13	1	1	0	0	13	0	0	A	G	GG	1	0	0	0
244108	35377	17466	17466	F_P13_M2	588	0	1	3	188	189	645	11	0	0	6	0	5	0	0	A	A	AG	0.454545	0.454545	0.833333	0.689009
244109	35377	17466	17466	F_P17_F5	588	0	1	3	188	189	645	21	1	1	0	0	21	0	0	A	G	GG	1	0	0	0
244110	35377	17466	17466	F_P18_M10	588	0	1	3	188	189	645	91	0	0	81	1	9	0	0	A	A	AG	0.10989	0.10989	0.111111	0.382009
244111	35378	17468	17468	F_P13_F5	588	0	1	1	188	189	645	12	1	1	0	12	0	0	0	G	C	CC	1	0	0	0
244112	35378	17468	17468	F_P13_M2	588	0	1	1	188	189	645	11	0	0	0	5	6	0	0	G	G	CG	0.454545	0.454545	0.833333	0.689009
244113	35378	17468	17468	F_P17_F5	588	0	1	1	188	189	645	21	1	1	0	21	0	0	0	G	C	CC	1	0	0	0
244114	35378	17468	17468	F_P18_M10	588	0	1	1	188	189	645	92	0	0	0	9	83	0	0	G	G	CG	0.0978261	0.0978261	0.108434	0.32028
271537	44885	17463	17463	F_P18_F9	588	0	1	3	189	190	645	104	0	0	0	7	0	0	97	T	T	CT	0.0673077	0.0673077	0.0721649	0.246618
271538	44885	17463	17463	F_P18_M10	588	0	1	3	189	190	645	90	0	0	0	8	0	0	82	T	T	CT	0.0888889	0.0888889	0.097561	0.29996
244102	35376	17462	17462	F_P13_F5	588	0	1	1	190	191	645	14	1	1	0	14	0	0	0	A	C	CC	1	0	0	0
244103	35376	17462	17462	F_P13_M2	588	0	1	1	190	191	645	11	0	0	6	5	0	0	0	A	A	AC	0.454545	0.454545	0.833333	0.689009
244104	35376	17462	17462	F_P17_F5	588	0	1	1	190	191	645	25	1	1	0	25	0	0	0	A	C	CC	1	0	0	0
244105	35376	17462	17462	F_P18_F9	588	0	1	1	190	191	645	107	0	0	100	7	0	0	0	A	A	AC	0.0654206	0.0654206	0.07	0.241629
244106	35376	17462	17462	F_P18_M10	588	0	1	1	190	191	645	90	0	0	79	10	0	0	1	A	A	AC	0.122222	0.122222	0.126582	0.408563
278466	48876	17448	17448	F_P18_M10	588	0	1	3	194	195	645	99	1	1	8	0	91	0	0	G	G	AG	0.0808081	0.0808081	0.0879121	0.280739
244096	35375	17439	17439	F_P13_F5	588	0	1	3	197	198	645	20	1	1	0	20	0	0	0	T	C	CC	1	0	0	0
244097	35375	17439	17439	F_P13_M2	588	0	1	3	197	198	645	19	1	1	0	11	0	0	8	T	C	CT	0.578947	0.421053	0.727273	0.680629
244098	35375	17439	17439	F_P17_F5	588	0	1	3	197	198	645	39	1	1	0	39	0	0	0	T	C	CC	1	0	0	0
244099	35375	17439	17439	F_P18_F9	588	0	1	3	197	198	645	103	0	0	0	8	0	0	95	T	T	CT	0.0776699	0.0776699	0.0842105	0.273041
244100	35375	17439	17439	F_P18_M10	588	0	1	3	197	198	645	90	0	0	0	14	0	0	76	T	T	CT	0.155556	0.155556	0.184211	0.432226
244101	35375	17439	17439	F_P9_F1	588	0	1	3	197	198	645	13	1	1	0	12	0	0	1	T	C	CT	0.923077	0.0769231	0.0833333	0.271189
244090	35374	17436	17436	F_P13_F5	588	0	1	3	198	199	645	21	1	1	0	0	0	0	21	A	T	TT	1	0	0	0
244091	35374	17436	17436	F_P13_M2	588	0	1	3	198	199	645	20	1	1	9	0	0	0	11	A	T	AT	0.55	0.45	0.818182	0.688139
244092	35374	17436	17436	F_P17_F5	588	0	1	3	198	199	645	39	1	1	0	0	0	0	39	A	T	TT	1	0	0	0
244093	35374	17436	17436	F_P18_F9	588	0	1	3	198	199	645	101	0	0	94	0	0	0	7	A	A	AT	0.0693069	0.0693069	0.0744681	0.251842
244094	35374	17436	17436	F_P18_M10	588	0	1	3	198	199	645	91	0	0	76	0	0	0	15	A	A	AT	0.164835	0.164835	0.197368	0.447601
244095	35374	17436	17436	F_P9_F1	588	0	1	3	198	199	645	13	1	1	1	0	0	0	12	A	T	AT	0.923077	0.0769231	0.0833333	0.271189
244083	35373	17412	17412	F_P13_F5	588	0	1	3	206	207	645	25	1	1	25	0	0	0	0	T	A	AA	1	0	0	0
244084	35373	17412	17412	F_P13_M2	588	0	1	3	206	207	645	21	1	1	13	0	0	0	8	T	A	AT	0.619048	0.380952	0.615385	0.664528
244085	35373	17412	17412	F_P17_F3	588	0	1	3	206	207	645	10	1	1	8	0	0	0	2	T	A	AT	0.8	0.2	0.25	0.500402
244086	35373	17412	17412	F_P17_F5	588	0	1	3	206	207	645	40	1	1	40	0	0	0	0	T	A	AA	1	0	0	0
244087	35373	17412	17412	F_P18_F9	588	0	1	3	206	207	645	98	0	0	8	0	0	0	90	T	T	AT	0.0816327	0.0816327	0.0888889	0.282739
244088	35373	17412	17412	F_P18_M10	588	0	1	3	206	207	645	77	0	0	16	0	0	0	61	T	T	AT	0.207792	0.207792	0.262295	0.511017
244089	35373	17412	17412	F_P9_F1	588	0	1	3	206	207	645	13	1	1	12	0	0	0	1	T	A	AT	0.923077	0.0769231	0.0833333	0.271189
244069	35371	17406	17406	F_P13_F5	588	0	1	3	208	209	645	28	1	1	0	0	0	0	28	A	T	TT	1	0	0	0
244070	35371	17406	17406	F_P13_M2	588	0	1	3	208	209	645	24	1	1	9	0	0	0	15	A	T	AT	0.625	0.375	0.6	0.661563
244071	35371	17406	17406	F_P17_F3	588	0	1	3	208	209	645	11	1	1	3	0	0	0	8	A	T	AT	0.727273	0.272727	0.375	0.585953
244072	35371	17406	17406	F_P17_F5	588	0	1	3	208	209	645	53	1	1	0	0	0	0	53	A	T	TT	1	0	0	0
244073	35371	17406	17406	F_P18_F9	588	0	1	3	208	209	645	97	0	0	89	0	0	0	8	A	A	AT	0.0824742	0.0824742	0.0898876	0.284771
244074	35371	17406	17406	F_P18_M10	588	0	1	3	208	209	645	81	0	0	64	0	0	0	17	A	A	AT	0.209877	0.209877	0.265625	0.513793
244075	35371	17406	17406	F_P9_F1	588	0	1	3	208	209	645	14	1	1	1	0	0	0	13	A	T	AT	0.928571	0.0714286	0.0769231	0.257319
244076	35372	17408	17408	F_P13_F5	588	0	1	1	208	209	645	28	1	1	28	0	0	0	0	G	A	AA	1	0	0	0
244077	35372	17408	17408	F_P13_M2	588	0	1	1	208	209	645	24	1	1	15	0	9	0	0	G	A	AG	0.625	0.375	0.6	0.661563
244078	35372	17408	17408	F_P17_F3	588	0	1	1	208	209	645	11	1	1	8	0	3	0	0	G	A	AG	0.727273	0.272727	0.375	0.585953
244079	35372	17408	17408	F_P17_F5	588	0	1	1	208	209	645	52	1	1	52	0	0	0	0	G	A	AA	1	0	0	0
244080	35372	17408	17408	F_P18_F9	588	0	1	1	208	209	645	99	0	0	9	0	89	0	1	G	G	AG	0.10101	0.10101	0.101124	0.360133
244081	35372	17408	17408	F_P18_M10	588	0	1	1	208	209	645	81	0	0	17	0	64	0	0	G	G	AG	0.209877	0.209877	0.265625	0.513793
244082	35372	17408	17408	F_P9_F1	588	0	1	1	208	209	645	14	1	1	13	0	1	0	0	G	A	AG	0.928571	0.0714286	0.0769231	0.257319
164550	20338	18706	18706	F_P13_F3	589	0	1	2	17	18	711	49	0	0	45	0	3	0	1	A	A	AG	0.0816327	0.0816327	0.0666667	0.328644
164549	20337	18693	18693	F_P13_F3	589	0	1	3	21	22	711	54	0	0	0	0	4	0	50	T	T	GT	0.0740741	0.0740741	0.08	0.264052
8356	1258	18525	18525	F_G156_F5	589	0	1	3	77	78	711	26	0	0	19	0	0	0	7	A	A	AT	0.269231	0.269231	0.368421	0.582492
8357	1258	18525	18525	F_G86_F5	589	0	1	3	77	78	711	11	0	0	2	0	0	0	9	A	T	AT	0.818182	0.181818	0.222222	0.474139
8358	1258	18525	18525	F_P13_F3	589	0	1	3	77	78	711	52	0	0	35	0	1	0	16	A	A	AT	0.326923	0.326923	0.457143	0.705117
8359	1258	18525	18525	F_P14_F9	589	0	1	3	77	78	711	17	0	0	10	0	0	0	7	A	A	AT	0.411765	0.411765	0.7	0.677494
8360	1258	18525	18525	F_P18_F9	589	0	1	3	77	78	711	103	0	0	68	0	0	0	35	A	A	AT	0.339806	0.339806	0.514706	0.640907
8361	1258	18525	18525	F_P18_M10	589	0	1	3	77	78	711	80	0	0	46	0	0	0	34	A	A	AT	0.425	0.425	0.73913	0.681855
271539	44886	18507	18507	F_G156_F5	589	0	1	3	83	84	711	32	0	0	0	0	28	0	4	G	G	GT	0.125	0.125	0.142857	0.37677
271540	44886	18507	18507	F_P18_F9	589	0	1	3	83	84	711	115	0	0	0	0	95	0	20	G	G	GT	0.173913	0.173913	0.210526	0.462037
271541	44886	18507	18507	F_P18_M10	589	0	1	3	83	84	711	95	0	0	0	0	73	0	22	G	G	GT	0.231579	0.231579	0.30137	0.541177
79045	9591	18474	18474	F_G156_F5	589	0	1	3	94	95	711	27	0	0	15	0	12	0	0	G	A	AG	0.555556	0.444444	0.8	0.686962
79046	9591	18474	18474	F_P13_F3	589	0	1	3	94	95	711	44	0	0	28	0	16	0	0	G	A	AG	0.636364	0.363636	0.571429	0.655482
79047	9591	18474	18474	F_P14_F9	589	0	1	3	94	95	711	17	0	0	4	0	13	0	0	G	G	AG	0.235294	0.235294	0.307692	0.545595
79048	9591	18474	18474	F_P18_F9	589	0	1	3	94	95	711	94	0	0	25	0	69	0	0	G	G	AG	0.265957	0.265957	0.362319	0.579196
79049	9591	18474	18474	F_P18_M10	589	0	1	3	94	95	711	83	0	0	21	0	62	0	0	G	G	AG	0.253012	0.253012	0.33871	0.56562
164548	20336	18396	18396	F_P13_F3	589	0	1	3	120	121	711	45	0	0	4	0	41	0	0	G	G	AG	0.0888889	0.0888889	0.097561	0.29996
8363	1260	19076	19076	F_G86_F5	590	0	1	3	52	53	1302	13	0	0	1	12	0	0	0	A	C	AC	0.923077	0.0769231	0.0833333	0.271189
164552	20340	19226	19226	F_G156_F5	590	0	1	3	102	103	1302	42	0	0	0	35	0	0	7	C	C	CT	0.166667	0.166667	0.2	0.450561
164553	20340	19226	19226	F_P13_F3	590	0	1	3	102	103	1302	35	0	0	0	30	0	0	5	C	C	CT	0.142857	0.142857	0.166667	0.410116
164554	20340	19226	19226	F_P18_M10	590	0	1	3	102	103	1302	66	0	0	0	60	0	0	6	C	C	CT	0.0909091	0.0909091	0.1	0.304636
164555	20341	19379	19379	F_G156_F5	590	0	1	3	153	154	1302	36	0	0	30	6	0	0	0	A	A	AC	0.166667	0.166667	0.2	0.450561
164556	20341	19379	19379	F_P13_F3	590	0	1	3	153	154	1302	53	0	0	43	10	0	0	0	A	A	AC	0.188679	0.188679	0.232558	0.484302
164557	20341	19379	19379	F_P18_F9	590	0	1	3	153	154	1302	120	0	0	108	11	0	0	1	A	A	AC	0.1	0.1	0.101852	0.353767
164558	20341	19379	19379	F_P18_M10	590	0	1	3	153	154	1302	96	1	1	84	12	0	0	0	A	A	AC	0.125	0.125	0.142857	0.37677
244142	35387	19502	19502	F_P17_F5	590	0	1	3	194	195	1302	10	1	1	0	10	0	0	0	T	C	CC	1	0	0	0
244143	35388	19508	19508	F_P17_F5	590	0	1	3	196	197	1302	10	1	1	0	10	0	0	0	T	C	CC	1	0	0	0
244144	35389	19509	19509	F_P17_F5	590	0	1	1	197	198	1302	10	1	1	10	0	0	0	0	G	A	AA	1	0	0	0
244145	35390	19511	19511	F_P17_F5	590	0	1	3	197	198	1302	10	1	1	0	0	0	0	10	C	T	TT	1	0	0	0
244146	35391	19520	19520	F_P17_F5	590	0	1	3	200	201	1302	10	1	1	0	0	0	0	10	C	T	TT	1	0	0	0
244147	35392	19521	19521	F_P17_F5	590	0	1	1	201	202	1302	10	1	1	0	0	0	0	10	C	T	TT	1	0	0	0
244148	35393	19523	19523	F_P17_F5	590	0	1	3	201	202	1302	10	1	1	10	0	0	0	0	T	A	AA	1	0	0	0
244149	35394	19529	19529	F_P17_F5	590	0	1	3	203	204	1302	10	1	1	0	0	0	0	10	C	T	TT	1	0	0	0
244150	35395	19538	19538	F_P17_F5	590	0	1	3	206	207	1302	10	1	1	0	10	0	0	0	T	C	CC	1	0	0	0
244151	35396	19541	19541	F_P17_F5	590	0	1	3	207	208	1302	10	1	1	0	0	0	0	10	A	T	TT	1	0	0	0
244152	35397	19550	19550	F_P17_F5	590	0	1	3	210	211	1302	10	1	1	0	10	0	0	0	T	C	CC	1	0	0	0
244153	35398	19579	19579	F_P17_F5	590	0	1	2	220	221	1302	10	1	1	0	0	10	0	0	A	G	GG	1	0	0	0
244154	35399	19583	19583	F_P17_F5	590	0	1	3	221	222	1302	10	1	1	0	0	0	0	10	C	T	TT	1	0	0	0
244155	35400	19592	19592	F_P17_F5	590	0	1	3	224	225	1302	10	1	1	0	0	0	0	10	C	T	TT	1	0	0	0
244156	35401	19595	19595	F_P17_F5	590	0	1	3	225	226	1302	10	1	1	0	10	0	0	0	T	C	CC	1	0	0	0
244157	35402	19598	19598	F_P17_F5	590	0	1	3	226	227	1302	10	1	1	10	0	0	0	0	T	A	AA	1	0	0	0
164559	20342	19643	19643	F_G156_F5	590	0	1	3	241	242	1302	31	0	0	0	0	11	0	20	G	T	GT	0.645161	0.354839	0.55	0.650391
164560	20342	19643	19643	F_P13_F3	590	0	1	3	241	242	1302	29	0	0	0	0	23	0	6	G	G	GT	0.206897	0.206897	0.26087	0.509816
164561	20342	19643	19643	F_P18_F9	590	0	1	3	241	242	1302	91	0	0	0	0	70	0	21	G	G	GT	0.230769	0.230769	0.3	0.540204
164562	20342	19643	19643	F_P18_M10	590	0	1	3	241	242	1302	69	0	0	0	0	48	0	21	G	G	GT	0.304348	0.304348	0.4375	0.614503
271542	44887	19796	19796	F_P18_F9	590	0	1	3	292	293	1302	142	1	1	129	0	13	0	0	A	A	AG	0.0915493	0.0915493	0.100775	0.306108
271543	44887	19796	19796	F_P18_M10	590	0	1	3	292	293	1302	85	0	0	72	0	13	0	0	A	A	AG	0.152941	0.152941	0.180556	0.427777
265150	41726	19835	19835	F_P13_M2	590	0	1	3	305	306	1302	12	0	0	0	4	0	0	8	T	T	CT	0.333333	0.333333	0.5	0.636514
265151	41727	19841	19841	F_P13_M2	590	0	1	3	307	308	1302	11	0	0	2	0	2	0	7	T	T	AT	0.363636	0.363636	0.285714	0.907535
244158	35403	19847	19847	F_P17_F5	590	0	1	3	309	310	1302	17	1	1	0	16	0	0	1	T	C	CT	0.941176	0.0588235	0.0625	0.223718
244159	35403	19847	19847	F_P18_F9	590	0	1	3	309	310	1302	135	1	1	0	8	0	0	127	T	T	CT	0.0592593	0.0592593	0.0629921	0.224924
244160	35403	19847	19847	F_P18_M10	590	0	1	3	309	310	1302	75	0	0	0	5	0	0	70	T	T	CT	0.0666667	0.0666667	0.0714286	0.24493
244161	35404	19848	19848	F_P17_F5	590	0	1	1	310	311	1302	17	1	1	16	0	1	0	0	G	A	AG	0.941176	0.0588235	0.0625	0.223718
244162	35404	19848	19848	F_P18_F9	590	0	1	1	310	311	1302	135	1	1	11	0	124	0	0	G	G	AG	0.0814815	0.0814815	0.0887097	0.282373
244163	35404	19848	19848	F_P18_M10	590	0	1	1	310	311	1302	75	0	0	5	0	70	0	0	G	G	AG	0.0666667	0.0666667	0.0714286	0.24493
244164	35405	19849	19849	F_P17_F5	590	0	1	2	310	311	1302	17	1	1	1	0	15	0	1	A	G	AG	0.941176	0.117647	0.0666667	0.443757
244165	35405	19849	19849	F_P18_F9	590	0	1	2	310	311	1302	135	1	1	127	0	8	0	0	A	A	AG	0.0592593	0.0592593	0.0629921	0.224924
244166	35405	19849	19849	F_P18_M10	590	0	1	2	310	311	1302	75	0	0	70	0	5	0	0	A	A	AG	0.0666667	0.0666667	0.0714286	0.24493
244167	35406	19850	19850	F_P13_M2	590	0	1	3	310	311	1302	10	0	0	2	3	0	0	5	T	T	CT	0.5	0.5	0.6	1.02965
244168	35406	19850	19850	F_P17_F5	590	0	1	3	310	311	1302	20	1	1	1	19	0	0	0	T	C	AC	1	0.05	0.0526316	0.198515
244169	35406	19850	19850	F_P18_F9	590	0	1	3	310	311	1302	134	1	1	1	8	0	0	125	T	T	CT	0.0671642	0.0671642	0.064	0.26967
244170	35406	19850	19850	F_P18_M10	590	0	1	3	310	311	1302	75	0	0	0	5	0	0	70	T	T	CT	0.0666667	0.0666667	0.0714286	0.24493
244171	35407	19853	19853	F_P17_F5	590	0	1	3	311	312	1302	20	1	1	0	19	0	0	1	T	C	CT	0.95	0.05	0.0526316	0.198515
244172	35407	19853	19853	F_P18_F9	590	0	1	3	311	312	1302	132	1	1	0	8	0	0	124	T	T	CT	0.0606061	0.0606061	0.0645161	0.228632
244173	35407	19853	19853	F_P18_M10	590	0	1	3	311	312	1302	71	0	0	0	5	0	0	66	T	T	CT	0.0704225	0.0704225	0.0757576	0.254731
244174	35408	19856	19856	F_P17_F5	590	0	1	3	312	313	1302	21	1	1	1	20	0	0	0	A	C	AC	0.952381	0.047619	0.05	0.191444
244175	35408	19856	19856	F_P18_F9	590	0	1	3	312	313	1302	131	0	0	121	9	0	0	1	A	A	AC	0.0763359	0.0763359	0.0743802	0.294543
244176	35408	19856	19856	F_P18_M10	590	0	1	3	312	313	1302	73	0	0	68	5	0	0	0	A	A	AC	0.0684932	0.0684932	0.0735294	0.249724
79056	9593	19862	19862	F_P13_M2	590	0	1	3	314	315	1302	11	0	0	2	3	0	0	6	T	T	CT	0.454545	0.454545	0.5	0.994924
79057	9593	19862	19862	F_P14_F9	590	0	1	3	314	315	1302	13	0	0	2	2	0	0	9	T	T	AT	0.307692	0.307692	0.222222	0.830518
79058	9593	19862	19862	F_P17_F5	590	0	1	3	314	315	1302	23	1	1	1	22	0	0	0	T	C	AC	1	0.0434783	0.0454545	0.178845
79059	9593	19862	19862	F_P18_F9	590	0	1	3	314	315	1302	132	1	1	2	9	0	0	121	T	T	CT	0.0833333	0.0833333	0.0743802	0.326348
79060	9593	19862	19862	F_P18_M10	590	0	1	3	314	315	1302	80	0	0	1	5	0	0	74	T	T	CT	0.075	0.075	0.0675676	0.300177
79061	9593	19862	19862	F_P9_F1	590	0	1	3	314	315	1302	12	1	1	0	8	0	0	4	T	C	CT	0.666667	0.333333	0.5	0.636514
244177	35409	19877	19877	F_P13_F5	590	0	1	3	319	320	1302	11	1	1	0	1	0	0	10	C	T	CT	0.909091	0.0909091	0.1	0.304636
244178	35409	19877	19877	F_P13_M2	590	0	1	3	319	320	1302	12	0	0	0	7	0	0	5	C	C	CT	0.416667	0.416667	0.714286	0.679193
244179	35409	19877	19877	F_P17_F5	590	0	1	3	319	320	1302	34	1	1	0	1	0	0	33	C	T	CT	0.970588	0.0294118	0.030303	0.132691
244180	35409	19877	19877	F_P18_F9	590	0	1	3	319	320	1302	129	0	0	0	120	0	0	9	C	C	CT	0.0697674	0.0697674	0.075	0.253037
244181	35409	19877	19877	F_P18_M10	590	0	1	3	319	320	1302	79	0	0	0	74	0	0	5	C	C	CT	0.0632911	0.0632911	0.0675676	0.235929
244182	35409	19877	19877	F_P9_F1	590	0	1	3	319	320	1302	15	1	1	0	5	0	0	10	C	T	CT	0.666667	0.333333	0.5	0.636514
164563	20343	19886	19886	F_P13_F3	590	0	1	3	322	323	1302	42	0	0	4	37	0	0	1	C	C	AC	0.119048	0.119048	0.108108	0.424595
164564	20343	19886	19886	F_P13_F5	590	0	1	3	322	323	1302	16	1	1	15	1	0	0	0	C	A	AC	0.9375	0.0625	0.0666667	0.233792
164565	20343	19886	19886	F_P13_M2	590	0	1	3	322	323	1302	15	1	1	7	8	0	0	0	C	C	AC	0.466667	0.466667	0.875	0.690923
164566	20343	19886	19886	F_P17_F5	590	0	1	3	322	323	1302	42	1	1	41	1	0	0	0	C	A	AC	0.97619	0.0238095	0.0243902	0.112516
164567	20343	19886	19886	F_P18_F9	590	0	1	3	322	323	1302	131	0	0	14	117	0	0	0	C	C	AC	0.10687	0.10687	0.119658	0.339921
164568	20343	19886	19886	F_P18_M10	590	0	1	3	322	323	1302	78	0	0	5	73	0	0	0	C	C	AC	0.0641026	0.0641026	0.0684932	0.23811
164569	20343	19886	19886	F_P9_F1	590	0	1	3	322	323	1302	15	1	1	10	5	0	0	0	C	A	AC	0.666667	0.333333	0.5	0.636514
164570	20344	19889	19889	F_P13_F3	590	0	1	3	323	324	1302	43	0	0	0	4	0	0	39	T	T	CT	0.0930233	0.0930233	0.102564	0.309477
164571	20344	19889	19889	F_P13_F5	590	0	1	3	323	324	1302	16	1	1	0	15	0	0	1	T	C	CT	0.9375	0.0625	0.0666667	0.233792
164572	20344	19889	19889	F_P13_M2	590	0	1	3	323	324	1302	15	1	1	0	7	0	0	8	T	T	CT	0.466667	0.466667	0.875	0.690923
164573	20344	19889	19889	F_P17_F5	590	0	1	3	323	324	1302	42	1	1	0	41	0	0	1	T	C	CT	0.97619	0.0238095	0.0243902	0.112516
164574	20344	19889	19889	F_P18_F9	590	0	1	3	323	324	1302	124	0	0	0	13	0	0	111	T	T	CT	0.104839	0.104839	0.117117	0.335586
164575	20344	19889	19889	F_P18_M10	590	0	1	3	323	324	1302	77	0	0	0	5	0	0	72	T	T	CT	0.0649351	0.0649351	0.0694444	0.240336
164576	20344	19889	19889	F_P9_F1	590	0	1	3	323	324	1302	15	1	1	0	10	0	0	5	T	C	CT	0.666667	0.333333	0.5	0.636514
280999	50812	19893	19893	F_P10_F9	590	0	1	1	325	326	1302	14	1	1	0	0	14	0	0	T	G	GG	1	0	0	0
281000	50813	19895	19895	F_P10_F9	590	0	1	3	325	326	1302	14	1	1	14	0	0	0	0	T	A	AA	1	0	0	0
79062	9594	19898	19898	F_P13_F3	590	0	1	3	326	327	1302	43	0	0	0	39	0	0	4	C	C	CT	0.0930233	0.0930233	0.102564	0.309477
79063	9594	19898	19898	F_P13_F5	590	0	1	3	326	327	1302	20	1	1	0	1	0	0	19	C	T	CT	0.95	0.05	0.0526316	0.198515
79064	9594	19898	19898	F_P13_M2	590	0	1	3	326	327	1302	21	1	1	0	10	0	0	11	C	T	CT	0.52381	0.47619	0.909091	0.692013
79065	9594	19898	19898	F_P14_F9	590	0	1	3	326	327	1302	12	0	0	0	8	0	0	4	C	C	CT	0.333333	0.333333	0.5	0.636514
79066	9594	19898	19898	F_P17_F5	590	0	1	3	326	327	1302	47	1	1	0	1	0	0	46	C	T	CT	0.978723	0.0212766	0.0217391	0.102967
79067	9594	19898	19898	F_P18_F9	590	0	1	3	326	327	1302	125	0	0	0	109	0	0	16	C	C	CT	0.128	0.128	0.146789	0.382567
79068	9594	19898	19898	F_P18_M10	590	0	1	3	326	327	1302	74	0	0	0	65	0	0	9	C	C	CT	0.121622	0.121622	0.138462	0.370144
79069	9594	19898	19898	F_P9_F1	590	0	1	3	326	327	1302	17	1	1	0	5	0	0	12	C	T	CT	0.705882	0.294118	0.416667	0.605797
79070	9595	19913	19913	F_N29_F5	590	0	1	3	331	332	1302	11	0	0	6	0	0	0	5	T	A	AT	0.545455	0.454545	0.833333	0.689009
79071	9595	19913	19913	F_P10_F9	590	0	1	3	331	332	1302	14	1	1	14	0	0	0	0	T	A	AA	1	0	0	0
79072	9595	19913	19913	F_P13_F3	590	0	1	3	331	332	1302	45	0	0	6	0	0	0	39	T	T	AT	0.133333	0.133333	0.153846	0.392674
79073	9595	19913	19913	F_P13_F5	590	0	1	3	331	332	1302	24	1	1	24	0	0	0	0	T	A	AA	1	0	0	0
79074	9595	19913	19913	F_P13_M2	590	0	1	3	331	332	1302	23	1	1	16	0	0	0	7	T	A	AT	0.695652	0.304348	0.4375	0.614503
79075	9595	19913	19913	F_P14_F9	590	0	1	3	331	332	1302	11	0	0	6	0	0	0	5	T	A	AT	0.545455	0.454545	0.833333	0.689009
79076	9595	19913	19913	F_P17_F5	590	0	1	3	331	332	1302	51	1	1	51	0	0	0	0	T	A	AA	1	0	0	0
79077	9595	19913	19913	F_P18_F9	590	0	1	3	331	332	1302	132	1	1	21	0	0	0	111	T	T	AT	0.159091	0.159091	0.189189	0.438159
79078	9595	19913	19913	F_P18_M10	590	0	1	3	331	332	1302	79	0	0	10	0	0	0	69	T	T	AT	0.126582	0.126582	0.144928	0.379838
79079	9595	19913	19913	F_P9_F1	590	0	1	3	331	332	1302	18	1	1	12	0	0	0	6	T	A	AT	0.666667	0.333333	0.5	0.636514
281001	50814	19928	19928	F_P10_F9	590	0	1	3	336	337	1302	14	1	1	14	0	0	0	0	T	A	AA	1	0	0	0
281002	50815	19931	19931	F_P10_F9	590	0	1	3	337	338	1302	14	1	1	0	0	0	0	14	C	T	TT	1	0	0	0
79080	9596	19934	19934	F_P13_F3	590	0	1	3	338	339	1302	51	0	0	43	0	8	0	0	A	A	AG	0.156863	0.156863	0.186047	0.434431
79081	9596	19934	19934	F_P13_F5	590	0	1	3	338	339	1302	28	1	1	1	0	27	0	0	A	G	AG	0.964286	0.0357143	0.037037	0.154076
79082	9596	19934	19934	F_P13_M2	590	0	1	3	338	339	1302	27	1	1	13	0	14	0	0	A	G	AG	0.518519	0.481481	0.928571	0.692461
79083	9596	19934	19934	F_P14_F9	590	0	1	3	338	339	1302	10	0	0	6	0	4	0	0	A	A	AG	0.4	0.4	0.666667	0.673012
79084	9596	19934	19934	F_P17_F3	590	0	1	3	338	339	1302	10	1	1	2	0	8	0	0	A	G	AG	0.8	0.2	0.25	0.500402
79085	9596	19934	19934	F_P17_F5	590	0	1	3	338	339	1302	65	1	1	1	0	63	0	1	A	G	AG	0.984615	0.0307692	0.015873	0.158734
79086	9596	19934	19934	F_P18_F9	590	0	1	3	338	339	1302	129	0	0	108	0	21	0	0	A	A	AG	0.162791	0.162791	0.194444	0.444269
79087	9596	19934	19934	F_P18_M10	590	0	1	3	338	339	1302	82	0	0	68	0	14	0	0	A	A	AG	0.170732	0.170732	0.205882	0.457045
79088	9596	19934	19934	F_P9_F1	590	0	1	3	338	339	1302	21	1	1	8	0	13	0	0	A	G	AG	0.619048	0.380952	0.615385	0.664528
281003	50816	19937	19937	F_P10_F9	590	0	1	3	339	340	1302	14	1	1	0	14	0	0	0	A	C	CC	1	0	0	0
79089	9597	19943	19943	F_P10_F9	590	0	1	3	341	342	1302	14	1	1	14	0	0	0	0	T	A	AA	1	0	0	0
79090	9597	19943	19943	F_P13_F3	590	0	1	3	341	342	1302	51	0	0	1	9	0	0	41	T	T	CT	0.196078	0.196078	0.219512	0.558659
79091	9597	19943	19943	F_P13_F5	590	0	1	3	341	342	1302	28	1	1	1	27	0	0	0	T	C	AC	1	0.0357143	0.037037	0.154076
79092	9597	19943	19943	F_P13_M2	590	0	1	3	341	342	1302	27	1	1	3	14	0	0	10	T	C	CT	0.62963	0.481481	0.714286	0.952559
79093	9597	19943	19943	F_P14_F9	590	0	1	3	341	342	1302	10	0	0	2	4	0	0	4	T	C	CT	0.6	0.6	1	1.05492
79094	9597	19943	19943	F_P17_F3	590	0	1	3	341	342	1302	11	1	1	1	8	0	0	2	T	C	CT	0.818182	0.272727	0.25	0.759547
79095	9597	19943	19943	F_P17_F5	590	0	1	3	341	342	1302	65	1	1	1	64	0	0	0	T	C	AC	1	0.0153846	0.015625	0.079487
79096	9597	19943	19943	F_P18_F9	590	0	1	3	341	342	1302	132	1	1	2	21	0	0	109	T	T	CT	0.174242	0.174242	0.192661	0.514028
79097	9597	19943	19943	F_P18_M10	590	0	1	3	341	342	1302	84	0	0	0	15	0	0	69	T	T	CT	0.178571	0.178571	0.217391	0.46922
79098	9597	19943	19943	F_P9_F1	590	0	1	3	341	342	1302	21	1	1	0	13	0	0	8	T	C	CT	0.619048	0.380952	0.615385	0.664528
164577	20345	19955	19955	F_N29_F5	590	0	1	3	345	346	1302	11	0	0	6	0	5	0	0	G	A	AG	0.545455	0.454545	0.833333	0.689009
164578	20345	19955	19955	F_P10_F9	590	0	1	3	345	346	1302	14	1	1	14	0	0	0	0	G	A	AA	1	0	0	0
164579	20345	19955	19955	F_P13_F3	590	0	1	3	345	346	1302	54	0	0	11	0	43	0	0	G	G	AG	0.203704	0.203704	0.255814	0.505494
164580	20345	19955	19955	F_P13_F5	590	0	1	3	345	346	1302	31	1	1	31	0	0	0	0	G	A	AA	1	0	0	0
164581	20345	19955	19955	F_P13_M2	590	0	1	3	345	346	1302	30	1	1	18	0	12	0	0	G	A	AG	0.6	0.4	0.666667	0.673012
164582	20345	19955	19955	F_P17_F3	590	0	1	3	345	346	1302	11	1	1	9	0	2	0	0	G	A	AG	0.818182	0.181818	0.222222	0.474139
164583	20345	19955	19955	F_P17_F5	590	0	1	3	345	346	1302	75	1	1	75	0	0	0	0	G	A	AA	1	0	0	0
164584	20345	19955	19955	F_P18_F9	590	0	1	3	345	346	1302	146	1	1	25	0	121	0	0	G	G	AG	0.171233	0.171233	0.206612	0.457836
164585	20345	19955	19955	F_P18_M10	590	0	1	3	345	346	1302	92	0	0	15	0	77	0	0	G	G	AG	0.163043	0.163043	0.194805	0.444682
164586	20345	19955	19955	F_P9_F1	590	0	1	3	345	346	1302	23	1	1	14	0	9	0	0	G	A	AG	0.608696	0.391304	0.642857	0.669328
281004	50817	19964	19964	F_P10_F9	590	0	1	3	348	349	1302	14	1	1	14	0	0	0	0	T	A	AA	1	0	0	0
164587	20346	20000	20000	F_P13_F3	590	0	1	3	360	361	1302	50	0	0	40	0	0	0	10	A	A	AT	0.2	0.2	0.25	0.500402
164588	20346	20000	20000	F_P13_F5	590	0	1	3	360	361	1302	27	1	1	0	0	0	0	27	A	T	TT	1	0	0	0
164589	20346	20000	20000	F_P13_M2	590	0	1	3	360	361	1302	32	1	1	17	0	0	0	15	A	A	AT	0.46875	0.46875	0.882353	0.691193
164590	20346	20000	20000	F_P17_F3	590	0	1	3	360	361	1302	12	1	1	4	0	0	0	8	A	T	AT	0.666667	0.333333	0.5	0.636514
164591	20346	20000	20000	F_P17_F5	590	0	1	3	360	361	1302	66	1	1	0	1	0	0	65	A	T	CT	1	0.0151515	0.0153846	0.0785158
164592	20346	20000	20000	F_P18_F9	590	0	1	3	360	361	1302	129	0	0	109	0	0	0	20	A	A	AT	0.155039	0.155039	0.183486	0.431351
164593	20346	20000	20000	F_P18_M10	590	0	1	3	360	361	1302	90	0	0	78	0	0	0	12	A	A	AT	0.133333	0.133333	0.153846	0.392674
164594	20346	20000	20000	F_P9_F1	590	0	1	3	360	361	1302	24	1	1	9	0	0	0	15	A	T	AT	0.625	0.375	0.6	0.661563
164595	20347	20003	20003	F_P13_F3	590	0	1	3	361	362	1302	54	0	0	44	0	10	0	0	A	A	AG	0.185185	0.185185	0.227273	0.479166
164596	20347	20003	20003	F_P13_F5	590	0	1	3	361	362	1302	27	1	1	0	0	27	0	0	A	G	GG	1	0	0	0
164597	20347	20003	20003	F_P13_M2	590	0	1	3	361	362	1302	33	1	1	18	0	15	0	0	A	A	AG	0.454545	0.454545	0.833333	0.689009
164598	20347	20003	20003	F_P17_F3	590	0	1	3	361	362	1302	12	1	1	4	0	8	0	0	A	G	AG	0.666667	0.333333	0.5	0.636514
164599	20347	20003	20003	F_P17_F5	590	0	1	3	361	362	1302	63	1	1	0	0	62	0	1	A	G	GT	1	0.015873	0.016129	0.0815104
164600	20347	20003	20003	F_P18_F9	590	0	1	3	361	362	1302	140	1	1	120	0	20	0	0	A	A	AG	0.142857	0.142857	0.166667	0.410116
164601	20347	20003	20003	F_P18_M10	590	0	1	3	361	362	1302	94	0	0	82	0	12	0	0	A	A	AG	0.12766	0.12766	0.146341	0.381913
164602	20347	20003	20003	F_P9_F1	590	0	1	3	361	362	1302	23	1	1	9	0	14	0	0	A	G	AG	0.608696	0.391304	0.642857	0.669328
164603	20348	20012	20012	F_P13_F3	590	0	1	3	364	365	1302	55	0	0	47	0	0	0	8	A	A	AT	0.145455	0.145455	0.170213	0.414743
164604	20348	20012	20012	F_P13_F5	590	0	1	3	364	365	1302	26	1	1	0	0	0	0	26	A	T	TT	1	0	0	0
164605	20348	20012	20012	F_P13_M2	590	0	1	3	364	365	1302	33	1	1	17	0	0	0	16	A	A	AT	0.484848	0.484848	0.941176	0.692688
164606	20348	20012	20012	F_P17_F5	590	0	1	3	364	365	1302	60	1	1	0	0	0	0	60	A	T	TT	1	0	0	0
164607	20348	20012	20012	F_P18_F9	590	0	1	3	364	365	1302	144	1	1	124	0	0	0	20	A	A	AT	0.138889	0.138889	0.16129	0.402941
164608	20348	20012	20012	F_P18_M10	590	0	1	3	364	365	1302	92	0	0	79	1	0	0	12	A	A	AT	0.141304	0.141304	0.151899	0.445644
164609	20348	20012	20012	F_P9_F1	590	0	1	3	364	365	1302	13	1	1	5	0	0	0	8	A	T	AT	0.615385	0.384615	0.625	0.666278
164610	20349	20024	20024	F_P13_F3	590	0	1	3	368	369	1302	52	0	0	0	45	0	0	7	C	C	CT	0.134615	0.134615	0.155556	0.395067
164611	20349	20024	20024	F_P13_F5	590	0	1	3	368	369	1302	22	1	1	0	0	0	0	22	C	T	TT	1	0	0	0
164612	20349	20024	20024	F_P13_M2	590	0	1	3	368	369	1302	32	1	1	1	17	0	0	14	C	C	CT	0.46875	0.46875	0.823529	0.806004
164613	20349	20024	20024	F_P17_F5	590	0	1	3	368	369	1302	55	1	1	0	0	0	0	55	C	T	TT	1	0	0	0
164614	20349	20024	20024	F_P18_F9	590	0	1	3	368	369	1302	138	1	1	0	119	0	0	19	C	C	CT	0.137681	0.137681	0.159664	0.400732
164615	20349	20024	20024	F_P18_M10	590	0	1	3	368	369	1302	88	0	0	0	76	0	0	12	C	C	CT	0.136364	0.136364	0.157895	0.398307
164616	20349	20024	20024	F_P9_F1	590	0	1	3	368	369	1302	10	0	0	0	4	0	0	6	C	T	CT	0.6	0.4	0.666667	0.673012
164617	20350	20030	20030	F_P13_F3	590	0	1	3	370	371	1302	55	0	0	48	0	7	0	0	A	A	AG	0.127273	0.127273	0.145833	0.381169
164618	20350	20030	20030	F_P13_F5	590	0	1	3	370	371	1302	18	1	1	0	0	18	0	0	A	G	GG	1	0	0	0
164619	20350	20030	20030	F_P13_M2	590	0	1	3	370	371	1302	30	1	1	18	0	12	0	0	A	A	AG	0.4	0.4	0.666667	0.673012
164620	20350	20030	20030	F_P17_F5	590	0	1	3	370	371	1302	45	1	1	0	0	45	0	0	A	G	GG	1	0	0	0
164621	20350	20030	20030	F_P18_F9	590	0	1	3	370	371	1302	140	1	1	121	0	18	0	1	A	A	AG	0.135714	0.135714	0.14876	0.42509
164622	20350	20030	20030	F_P18_M10	590	0	1	3	370	371	1302	89	0	0	76	0	13	0	0	A	A	AG	0.146067	0.146067	0.171053	0.415827
164623	20350	20030	20030	F_P9_F1	590	0	1	3	370	371	1302	11	1	1	5	0	6	0	0	A	G	AG	0.545455	0.454545	0.833333	0.689009
164624	20351	20046	20046	F_P13_F3	590	0	1	1	376	377	1302	53	0	0	47	6	0	0	0	A	A	AC	0.113208	0.113208	0.12766	0.353169
164625	20351	20046	20046	F_P13_F5	590	0	1	1	376	377	1302	15	1	1	0	15	0	0	0	A	C	CC	1	0	0	0
164626	20351	20046	20046	F_P13_M2	590	0	1	1	376	377	1302	22	1	1	15	7	0	0	0	A	A	AC	0.318182	0.318182	0.466667	0.625491
164627	20351	20046	20046	F_P17_F3	590	0	1	1	376	377	1302	10	1	1	5	5	0	0	0	A	A	AC	0.5	0.5	1	0.693147
164628	20351	20046	20046	F_P17_F5	590	0	1	1	376	377	1302	37	1	1	0	37	0	0	0	A	C	CC	1	0	0	0
164629	20351	20046	20046	F_P18_F9	590	0	1	1	376	377	1302	128	0	0	115	13	0	0	0	A	A	AC	0.101562	0.101562	0.113043	0.328503
164630	20351	20046	20046	F_P18_M10	590	0	1	1	376	377	1302	87	0	0	79	8	0	0	0	A	A	AC	0.091954	0.091954	0.101266	0.307036
164631	20352	20048	20048	F_P13_F3	590	0	1	3	376	377	1302	52	0	0	46	0	6	0	0	A	A	AG	0.115385	0.115385	0.130435	0.357627
164632	20352	20048	20048	F_P13_F5	590	0	1	3	376	377	1302	13	1	1	0	0	13	0	0	A	G	GG	1	0	0	0
164633	20352	20048	20048	F_P13_M2	590	0	1	3	376	377	1302	22	1	1	15	0	7	0	0	A	A	AG	0.318182	0.318182	0.466667	0.625491
164634	20352	20048	20048	F_P17_F3	590	0	1	3	376	377	1302	10	1	1	5	0	5	0	0	A	A	AG	0.5	0.5	1	0.693147
164635	20352	20048	20048	F_P17_F5	590	0	1	3	376	377	1302	36	1	1	0	0	36	0	0	A	G	GG	1	0	0	0
164636	20352	20048	20048	F_P18_F9	590	0	1	3	376	377	1302	128	0	0	115	0	13	0	0	A	A	AG	0.101562	0.101562	0.113043	0.328503
164637	20352	20048	20048	F_P18_M10	590	0	1	3	376	377	1302	88	0	0	80	0	8	0	0	A	A	AG	0.0909091	0.0909091	0.1	0.304636
164638	20353	20052	20052	F_P13_F3	590	0	1	1	378	379	1302	53	0	0	6	47	0	0	0	C	C	AC	0.113208	0.113208	0.12766	0.353169
164639	20353	20052	20052	F_P13_M2	590	0	1	1	378	379	1302	22	1	1	7	15	0	0	0	C	C	AC	0.318182	0.318182	0.466667	0.625491
164640	20353	20052	20052	F_P17_F3	590	0	1	1	378	379	1302	10	1	1	5	5	0	0	0	C	A	AC	0.5	0.5	1	0.693147
164641	20353	20052	20052	F_P17_F5	590	0	1	1	378	379	1302	33	1	1	33	0	0	0	0	C	A	AA	1	0	0	0
164642	20353	20052	20052	F_P18_F9	590	0	1	1	378	379	1302	131	0	0	11	120	0	0	0	C	C	AC	0.0839695	0.0839695	0.0916667	0.288359
164643	20353	20052	20052	F_P18_M10	590	0	1	1	378	379	1302	89	0	0	8	81	0	0	0	C	C	AC	0.0898876	0.0898876	0.0987654	0.302278
164644	20353	20052	20052	F_P9_F1	590	0	1	1	378	379	1302	10	0	0	4	6	0	0	0	C	C	AC	0.4	0.4	0.666667	0.673012
164645	20354	20063	20063	F_P13_F3	590	0	1	3	381	382	1302	50	0	0	0	45	0	0	5	C	C	CT	0.1	0.1	0.111111	0.325083
164646	20354	20063	20063	F_P13_M2	590	0	1	3	381	382	1302	19	1	1	0	14	0	0	5	C	C	CT	0.263158	0.263158	0.357143	0.576334
164647	20354	20063	20063	F_P17_F3	590	0	1	3	381	382	1302	10	1	1	0	5	0	0	5	C	C	CT	0.5	0.5	1	0.693147
164648	20354	20063	20063	F_P17_F5	590	0	1	3	381	382	1302	32	1	1	0	0	0	0	32	C	T	TT	1	0	0	0
164649	20354	20063	20063	F_P18_F9	590	0	1	3	381	382	1302	121	0	0	0	112	0	0	9	C	C	CT	0.0743802	0.0743802	0.0803571	0.264824
164650	20354	20063	20063	F_P18_M10	590	0	1	3	381	382	1302	87	0	0	0	80	0	0	7	C	C	CT	0.0804598	0.0804598	0.0875	0.279891
244183	35410	20081	20081	F_P13_M2	590	0	1	3	387	388	1302	17	1	1	4	0	13	0	0	G	G	AG	0.235294	0.235294	0.307692	0.545595
244184	35410	20081	20081	F_P17_F5	590	0	1	3	387	388	1302	19	1	1	19	0	0	0	0	G	A	AA	1	0	0	0
244185	35410	20081	20081	F_P18_F9	590	0	1	3	387	388	1302	136	1	1	7	0	129	0	0	G	G	AG	0.0514706	0.0514706	0.0542636	0.202823
164651	20355	20083	20083	F_P13_F3	590	0	1	2	388	389	1302	47	0	0	37	2	8	0	0	A	A	AG	0.212766	0.212766	0.216216	0.624067
164652	20355	20083	20083	F_P13_M2	590	0	1	2	388	389	1302	17	1	1	13	4	0	0	0	A	A	AC	0.235294	0.235294	0.307692	0.545595
164653	20355	20083	20083	F_P17_F5	590	0	1	2	388	389	1302	19	1	1	0	19	0	0	0	A	C	CC	1	0	0	0
164654	20355	20083	20083	F_P18_F9	590	0	1	2	388	389	1302	136	1	1	127	7	2	0	0	A	A	AC	0.0661765	0.0661765	0.0551181	0.278689
164655	20355	20083	20083	F_P18_M10	590	0	1	2	388	389	1302	89	0	0	81	3	5	0	0	A	A	AG	0.0898876	0.0898876	0.0617284	0.361744
244186	35411	20084	20084	F_P13_M2	590	0	1	3	388	389	1302	17	1	1	4	13	0	0	0	C	C	AC	0.235294	0.235294	0.307692	0.545595
244187	35411	20084	20084	F_P17_F5	590	0	1	3	388	389	1302	19	1	1	19	0	0	0	0	C	A	AA	1	0	0	0
244188	35411	20084	20084	F_P18_F9	590	0	1	3	388	389	1302	137	1	1	7	130	0	0	0	C	C	AC	0.0510949	0.0510949	0.0538462	0.201727
244189	35412	20090	20090	F_P13_M2	590	0	1	3	390	391	1302	17	1	1	4	0	13	0	0	G	G	AG	0.235294	0.235294	0.307692	0.545595
244190	35412	20090	20090	F_P17_F5	590	0	1	3	390	391	1302	18	1	1	18	0	0	0	0	G	A	AA	1	0	0	0
244191	35413	20091	20091	F_P13_M2	590	0	1	1	391	392	1302	17	1	1	13	0	4	0	0	A	A	AG	0.235294	0.235294	0.307692	0.545595
244192	35413	20091	20091	F_P17_F5	590	0	1	1	391	392	1302	18	1	1	0	0	18	0	0	A	G	GG	1	0	0	0
244193	35414	20092	20092	F_P13_M2	590	0	1	2	391	392	1302	17	1	1	4	13	0	0	0	C	C	AC	0.235294	0.235294	0.307692	0.545595
244194	35414	20092	20092	F_P17_F5	590	0	1	2	391	392	1302	18	1	1	18	0	0	0	0	C	A	AA	1	0	0	0
244195	35414	20092	20092	F_P18_F9	590	0	1	2	391	392	1302	136	1	1	6	129	1	0	0	C	C	AC	0.0514706	0.0514706	0.0465116	0.223932
244196	35415	20093	20093	F_P13_M2	590	0	1	3	391	392	1302	17	1	1	4	0	0	0	13	T	T	AT	0.235294	0.235294	0.307692	0.545595
244197	35415	20093	20093	F_P17_F5	590	0	1	3	391	392	1302	18	1	1	18	0	0	0	0	T	A	AA	1	0	0	0
244198	35415	20093	20093	F_P18_F9	590	0	1	3	391	392	1302	131	0	0	7	0	0	0	124	T	T	AT	0.0534351	0.0534351	0.0564516	0.208508
244199	35416	20102	20102	F_P17_F5	590	0	1	3	394	395	1302	16	1	1	0	0	0	0	16	A	T	TT	1	0	0	0
271544	44888	20509	20509	F_P18_F9	591	0	1	1	93	94	432	112	0	0	7	0	105	0	0	G	G	AG	0.0625	0.0625	0.0666667	0.233792
271545	44888	20509	20509	F_P18_M10	591	0	1	1	93	94	432	77	0	0	5	0	72	0	0	G	G	AG	0.0649351	0.0649351	0.0694444	0.240336
271546	44889	20512	20512	F_P18_F9	591	0	1	1	94	95	432	112	0	0	10	0	102	0	0	G	G	AG	0.0892857	0.0892857	0.0980392	0.300882
164656	20356	20574	20574	F_P13_F3	591	0	1	3	114	115	432	48	0	0	16	0	32	0	0	G	G	AG	0.333333	0.333333	0.5	0.636514
164657	20357	20627	20627	F_G156_F5	591	0	1	2	132	133	432	39	0	0	24	15	0	0	0	C	A	AC	0.615385	0.384615	0.625	0.666278
164658	20357	20627	20627	F_P13_F3	591	0	1	2	132	133	432	45	0	0	8	37	0	0	0	C	C	AC	0.177778	0.177778	0.216216	0.468007
164659	20357	20627	20627	F_P18_F9	591	0	1	2	132	133	432	120	0	0	20	100	0	0	0	C	C	AC	0.166667	0.166667	0.2	0.450561
164660	20357	20627	20627	F_P18_M10	591	0	1	2	132	133	432	68	0	0	15	53	0	0	0	C	C	AC	0.220588	0.220588	0.283019	0.527651
8371	1263	20961	20961	F_G156_F5	592	0	1	3	52	53	159	36	0	0	18	0	18	0	0	A	A	AG	0.5	0.5	1	0.693147
8372	1263	20961	20961	F_G86_F5	592	0	1	3	52	53	159	15	0	0	0	0	15	0	0	A	G	GG	1	0	0	0
8373	1263	20961	20961	F_G87_F9	592	0	1	3	52	53	159	14	0	0	0	0	14	0	0	A	G	GG	1	0	0	0
8374	1263	20961	20961	F_P13_F3	592	0	1	3	52	53	159	36	0	0	11	0	25	0	0	A	G	AG	0.694444	0.305556	0.44	0.615498
8375	1263	20961	20961	F_P18_F9	592	0	1	3	52	53	159	98	0	0	21	0	77	0	0	A	G	AG	0.785714	0.214286	0.272727	0.51958
8376	1263	20961	20961	F_P18_M10	592	0	1	3	52	53	159	71	0	0	28	0	43	0	0	A	G	AG	0.605634	0.394366	0.651163	0.670661
164662	20359	21033	21033	F_P13_F3	593	0	1	3	22	23	966	35	0	0	8	0	27	0	0	G	G	AG	0.228571	0.228571	0.296296	0.537544
164663	20360	21160	21160	F_P13_F3	593	0	1	1	65	66	966	34	0	0	9	0	25	0	0	G	G	AG	0.264706	0.264706	0.36	0.577922
271547	44890	21385	21385	F_P18_F9	593	0	1	1	140	141	966	118	0	0	10	0	0	0	108	T	T	AT	0.0847458	0.0847458	0.0925926	0.29021
271548	44890	21385	21385	F_P18_M10	593	0	1	1	140	141	966	83	0	0	10	0	0	0	73	T	T	AT	0.120482	0.120482	0.136986	0.367884
164664	20361	21397	21397	F_P13_F3	593	0	1	1	144	145	966	49	0	0	43	0	6	0	0	A	A	AG	0.122449	0.122449	0.139535	0.371776
164665	20361	21397	21397	F_P18_M10	593	0	1	1	144	145	966	82	0	0	74	0	8	0	0	A	A	AG	0.097561	0.097561	0.108108	0.319691
282368	52137	21420	21420	F_N29_F5	593	0	1	3	151	152	966	12	0	0	6	6	0	0	0	C	A	AC	0.5	0.5	1	0.693147
79099	9598	21831	21831	F_G156_F5	593	0	1	3	288	289	966	27	0	0	0	20	0	0	7	C	C	CT	0.259259	0.259259	0.35	0.572281
79100	9598	21831	21831	F_G85_F7	593	0	1	3	288	289	966	13	1	1	0	1	0	0	12	C	T	CT	0.923077	0.0769231	0.0833333	0.271189
79101	9598	21831	21831	F_G87_F9	593	0	1	3	288	289	966	14	0	0	0	2	0	0	12	C	T	CT	0.857143	0.142857	0.166667	0.410116
79102	9598	21831	21831	F_P13_F3	593	0	1	3	288	289	966	56	0	0	3	48	0	0	5	C	C	CT	0.142857	0.142857	0.104167	0.504625
79103	9598	21831	21831	F_P13_M2	593	0	1	3	288	289	966	11	0	0	0	7	0	0	4	C	C	CT	0.363636	0.363636	0.571429	0.655482
79104	9598	21831	21831	F_P14_F9	593	0	1	3	288	289	966	18	0	0	0	10	0	0	8	C	C	CT	0.444444	0.444444	0.8	0.686962
79105	9598	21831	21831	F_P18_F9	593	0	1	3	288	289	966	133	1	1	2	71	2	0	58	C	C	CT	0.466165	0.466165	0.816901	0.823217
79106	9598	21831	21831	F_P18_M10	593	0	1	3	288	289	966	86	0	0	0	41	0	0	45	C	T	CT	0.523256	0.476744	0.911111	0.692065
164747	20379	22922	22922	F_P13_F3	594	0	1	3	32	33	984	28	0	0	7	0	21	0	0	G	G	AG	0.25	0.25	0.333333	0.562335
8387	1266	22740	22740	F_G156_F5	594	0	1	2	93	94	984	30	0	0	0	0	13	0	17	T	T	GT	0.433333	0.433333	0.764706	0.684232
8388	1266	22740	22740	F_G86_F5	594	0	1	2	93	94	984	10	0	0	0	0	5	0	5	T	G	GT	0.5	0.5	1	0.693147
8389	1266	22740	22740	F_G87_F9	594	0	1	2	93	94	984	18	0	0	0	0	18	0	0	T	G	GG	1	0	0	0
8390	1266	22740	22740	F_P13_F3	594	0	1	2	93	94	984	34	0	0	0	0	20	0	14	T	G	GT	0.588235	0.411765	0.7	0.677494
8391	1266	22740	22740	F_P18_F9	594	0	1	2	93	94	984	90	0	0	0	0	53	0	37	T	G	GT	0.588889	0.411111	0.698113	0.67726
8392	1266	22740	22740	F_P18_M10	594	0	1	2	93	94	984	91	0	0	0	0	55	0	36	T	G	GT	0.604396	0.395604	0.654545	0.671189
8384	1265	22490	22490	F_G86_F5	594	0	1	3	176	177	984	21	1	1	12	0	9	0	0	A	A	AG	0.428571	0.428571	0.75	0.682908
8385	1265	22490	22490	F_N29_F5	594	0	1	3	176	177	984	13	1	1	9	0	2	0	2	A	A	AG	0.307692	0.307692	0.222222	0.830518
8386	1265	22490	22490	F_P13_F3	594	0	1	3	176	177	984	28	0	0	21	0	6	0	1	A	A	AG	0.25	0.25	0.285714	0.664864
244202	35419	22433	22433	F_P17_F5	594	0	1	3	195	196	984	10	1	1	0	1	0	0	9	C	T	CT	0.9	0.1	0.111111	0.325083
164743	20378	22430	22430	F_P13_F3	594	0	1	3	196	197	984	31	0	0	26	0	5	0	0	A	A	AG	0.16129	0.16129	0.192308	0.441803
164744	20378	22430	22430	F_P13_M2	594	0	1	3	196	197	984	19	1	1	11	0	8	0	0	A	A	AG	0.421053	0.421053	0.727273	0.680629
164745	20378	22430	22430	F_P17_F5	594	0	1	3	196	197	984	18	1	1	1	0	17	0	0	A	G	AG	0.944444	0.0555556	0.0588235	0.214559
164746	20378	22430	22430	F_P18_M10	594	0	1	3	196	197	984	113	1	1	107	0	6	0	0	A	A	AG	0.0530973	0.0530973	0.0560748	0.207536
164739	20377	22418	22418	F_P13_F3	594	0	1	3	200	201	984	35	0	0	6	0	29	0	0	G	G	AG	0.171429	0.171429	0.206897	0.458144
164740	20377	22418	22418	F_P13_M2	594	0	1	3	200	201	984	19	1	1	8	0	11	0	0	G	G	AG	0.421053	0.421053	0.727273	0.680629
164741	20377	22418	22418	F_P17_F5	594	0	1	3	200	201	984	21	1	1	21	0	0	0	0	G	A	AA	1	0	0	0
164742	20377	22418	22418	F_P18_M10	594	0	1	3	200	201	984	109	1	1	9	2	98	0	0	G	G	AG	0.100917	0.100917	0.0918367	0.374943
164735	20376	22412	22412	F_P13_F3	594	0	1	3	202	203	984	36	0	0	0	30	1	0	5	C	C	CT	0.166667	0.166667	0.166667	0.525655
164736	20376	22412	22412	F_P13_M2	594	0	1	3	202	203	984	19	1	1	0	10	0	0	9	C	C	CT	0.473684	0.473684	0.9	0.691761
164737	20376	22412	22412	F_P17_F5	594	0	1	3	202	203	984	28	1	1	0	0	0	0	28	C	T	TT	1	0	0	0
164738	20376	22412	22412	F_P18_M10	594	0	1	3	202	203	984	106	1	1	0	97	0	0	9	C	C	CT	0.0849057	0.0849057	0.0927835	0.29059
164730	20375	22394	22394	F_P13_F3	594	0	1	3	208	209	984	36	0	0	7	0	0	0	29	T	T	AT	0.194444	0.194444	0.241379	0.492604
164731	20375	22394	22394	F_P13_M2	594	0	1	3	208	209	984	18	1	1	9	0	0	0	9	T	A	AT	0.5	0.5	1	0.693147
164732	20375	22394	22394	F_P17_F5	594	0	1	3	208	209	984	34	1	1	34	0	0	0	0	T	A	AA	1	0	0	0
164733	20375	22394	22394	F_P18_F9	594	0	1	3	208	209	984	121	0	0	9	0	0	0	112	T	T	AT	0.0743802	0.0743802	0.0803571	0.264824
164734	20375	22394	22394	F_P18_M10	594	0	1	3	208	209	984	107	1	1	13	0	0	0	94	T	T	AT	0.121495	0.121495	0.138298	0.369894
164725	20374	22388	22388	F_P13_F3	594	0	1	3	210	211	984	37	0	0	30	0	7	0	0	A	A	AG	0.189189	0.189189	0.233333	0.485045
164726	20374	22388	22388	F_P13_M2	594	0	1	3	210	211	984	16	1	1	7	0	9	0	0	A	G	AG	0.5625	0.4375	0.777778	0.685314
164727	20374	22388	22388	F_P17_F5	594	0	1	3	210	211	984	36	1	1	0	0	36	0	0	A	G	GG	1	0	0	0
164728	20374	22388	22388	F_P18_F9	594	0	1	3	210	211	984	114	0	0	105	0	9	0	0	A	A	AG	0.0789474	0.0789474	0.0857143	0.276191
164729	20374	22388	22388	F_P18_M10	594	0	1	3	210	211	984	105	1	1	92	0	13	0	0	A	A	AG	0.12381	0.12381	0.141304	0.374447
164718	20373	22367	22367	F_N28_F7	594	0	1	3	217	218	984	10	1	1	0	10	0	0	0	T	C	CC	1	0	0	0
164719	20373	22367	22367	F_P13_F3	594	0	1	3	217	218	984	36	0	0	0	7	0	0	29	T	T	CT	0.194444	0.194444	0.241379	0.492604
164720	20373	22367	22367	F_P13_F5	594	0	1	3	217	218	984	11	1	1	0	11	0	0	0	T	C	CC	1	0	0	0
164721	20373	22367	22367	F_P13_M2	594	0	1	3	217	218	984	19	1	1	0	10	0	0	9	T	C	CT	0.526316	0.473684	0.9	0.691761
164722	20373	22367	22367	F_P17_F5	594	0	1	3	217	218	984	43	1	1	0	43	0	0	0	T	C	CC	1	0	0	0
164723	20373	22367	22367	F_P18_F9	594	0	1	3	217	218	984	106	0	0	0	8	1	0	97	T	T	CT	0.0849057	0.0849057	0.0824742	0.320208
164724	20373	22367	22367	F_P18_M10	594	0	1	3	217	218	984	102	1	1	0	13	1	0	88	T	T	CT	0.137255	0.137255	0.147727	0.435267
164711	20372	22364	22364	F_N28_F7	594	0	1	3	218	219	984	10	1	1	0	10	0	0	0	T	C	CC	1	0	0	0
164712	20372	22364	22364	F_P13_F3	594	0	1	3	218	219	984	36	0	0	0	7	0	0	29	T	T	CT	0.194444	0.194444	0.241379	0.492604
164713	20372	22364	22364	F_P13_F5	594	0	1	3	218	219	984	11	1	1	0	11	0	0	0	T	C	CC	1	0	0	0
164714	20372	22364	22364	F_P13_M2	594	0	1	3	218	219	984	19	1	1	0	10	0	0	9	T	C	CT	0.526316	0.473684	0.9	0.691761
164715	20372	22364	22364	F_P17_F5	594	0	1	3	218	219	984	43	1	1	0	43	0	0	0	T	C	CC	1	0	0	0
164716	20372	22364	22364	F_P18_F9	594	0	1	3	218	219	984	105	0	0	0	8	0	0	97	T	T	CT	0.0761905	0.0761905	0.0824742	0.269365
164717	20372	22364	22364	F_P18_M10	594	0	1	3	218	219	984	102	1	1	0	13	0	0	89	T	T	CT	0.127451	0.127451	0.146067	0.381512
164705	20371	22349	22349	F_P13_F3	594	0	1	3	223	224	984	35	0	0	0	28	0	0	7	C	C	CT	0.2	0.2	0.25	0.500402
164706	20371	22349	22349	F_P13_F5	594	0	1	3	223	224	984	11	1	1	0	0	0	0	11	C	T	TT	1	0	0	0
164707	20371	22349	22349	F_P13_M2	594	0	1	3	223	224	984	18	1	1	0	8	0	0	10	C	T	CT	0.555556	0.444444	0.8	0.686962
164708	20371	22349	22349	F_P17_F5	594	0	1	3	223	224	984	44	1	1	0	0	0	0	44	C	T	TT	1	0	0	0
164709	20371	22349	22349	F_P18_F9	594	0	1	3	223	224	984	95	0	0	0	88	0	0	7	C	C	CT	0.0736842	0.0736842	0.0795455	0.263066
164710	20371	22349	22349	F_P18_M10	594	0	1	3	223	224	984	94	0	0	0	81	0	0	13	C	C	CT	0.138298	0.138298	0.160494	0.401862
164699	20370	22337	22337	F_P13_F3	594	0	1	3	227	228	984	38	0	0	7	0	31	0	0	G	G	AG	0.184211	0.184211	0.225806	0.477718
164700	20370	22337	22337	F_P13_F5	594	0	1	3	227	228	984	11	1	1	11	0	0	0	0	G	A	AA	1	0	0	0
164701	20370	22337	22337	F_P13_M2	594	0	1	3	227	228	984	17	1	1	10	0	7	0	0	G	A	AG	0.588235	0.411765	0.7	0.677494
164702	20370	22337	22337	F_P17_F5	594	0	1	3	227	228	984	42	1	1	42	0	0	0	0	G	A	AA	1	0	0	0
164703	20370	22337	22337	F_P18_F9	594	0	1	3	227	228	984	104	0	0	7	0	96	0	1	G	G	AG	0.0769231	0.0769231	0.0729167	0.300172
164704	20370	22337	22337	F_P18_M10	594	0	1	3	227	228	984	97	1	1	13	0	84	0	0	G	G	AG	0.134021	0.134021	0.154762	0.393959
164693	20369	22334	22334	F_P13_F3	594	0	1	3	228	229	984	38	0	0	7	0	31	0	0	G	G	AG	0.184211	0.184211	0.225806	0.477718
164694	20369	22334	22334	F_P13_F5	594	0	1	3	228	229	984	11	1	1	11	0	0	0	0	G	A	AA	1	0	0	0
164695	20369	22334	22334	F_P13_M2	594	0	1	3	228	229	984	17	1	1	10	0	7	0	0	G	A	AG	0.588235	0.411765	0.7	0.677494
164696	20369	22334	22334	F_P17_F5	594	0	1	3	228	229	984	42	1	1	42	0	0	0	0	G	A	AA	1	0	0	0
164697	20369	22334	22334	F_P18_F9	594	0	1	3	228	229	984	106	0	0	7	0	99	0	0	G	G	AG	0.0660377	0.0660377	0.0707071	0.243267
164698	20369	22334	22334	F_P18_M10	594	0	1	3	228	229	984	99	1	1	13	0	86	0	0	G	G	AG	0.131313	0.131313	0.151163	0.388875
164688	20368	22298	22298	F_P13_F3	594	0	1	3	240	241	984	43	0	0	38	0	5	0	0	A	A	AG	0.116279	0.116279	0.131579	0.359445
164689	20368	22298	22298	F_P13_M2	594	0	1	3	240	241	984	18	1	1	9	0	9	0	0	A	A	AG	0.5	0.5	1	0.693147
164690	20368	22298	22298	F_P17_F5	594	0	1	3	240	241	984	40	1	1	0	0	40	0	0	A	G	GG	1	0	0	0
164691	20368	22298	22298	F_P18_F9	594	0	1	3	240	241	984	119	0	0	112	0	7	0	0	A	A	AG	0.0588235	0.0588235	0.0625	0.223718
164692	20368	22298	22298	F_P18_M10	594	0	1	3	240	241	984	108	1	1	96	0	12	0	0	A	A	AG	0.111111	0.111111	0.125	0.348832
164679	20366	22283	22283	F_P13_F3	594	0	1	3	245	246	984	47	0	0	42	0	5	0	0	A	A	AG	0.106383	0.106383	0.119048	0.338886
164680	20366	22283	22283	F_P13_M2	594	0	1	3	245	246	984	20	1	1	11	0	9	0	0	A	A	AG	0.45	0.45	0.818182	0.688139
164681	20366	22283	22283	F_P17_F5	594	0	1	3	245	246	984	38	1	1	0	0	38	0	0	A	G	GG	1	0	0	0
164682	20366	22283	22283	F_P18_F9	594	0	1	3	245	246	984	128	0	0	121	0	7	0	0	A	A	AG	0.0546875	0.0546875	0.0578512	0.212093
164683	20366	22283	22283	F_P18_M10	594	0	1	3	245	246	984	111	1	1	101	0	10	0	0	A	A	AG	0.0900901	0.0900901	0.0990099	0.302746
164684	20367	22284	22284	F_P13_F3	594	0	1	2	245	246	984	49	0	0	0	44	0	0	5	C	C	CT	0.102041	0.102041	0.113636	0.329544
164685	20367	22284	22284	F_P13_M2	594	0	1	2	245	246	984	21	1	1	0	12	0	0	9	C	C	CT	0.428571	0.428571	0.75	0.682908
164686	20367	22284	22284	F_P17_F5	594	0	1	2	245	246	984	38	1	1	0	0	0	0	38	C	T	TT	1	0	0	0
164687	20367	22284	22284	F_P18_M10	594	0	1	2	245	246	984	120	1	1	0	110	0	0	10	C	C	CT	0.0833333	0.0833333	0.0909091	0.286836
164670	20364	22280	22280	F_P13_F3	594	0	1	3	246	247	984	41	0	0	0	37	0	0	4	C	C	CT	0.097561	0.097561	0.108108	0.319691
164671	20364	22280	22280	F_P17_F5	594	0	1	3	246	247	984	28	1	1	0	0	1	0	27	C	T	GT	1	0.0357143	0.037037	0.154076
164672	20364	22280	22280	F_P18_F9	594	0	1	3	246	247	984	114	0	0	1	108	0	0	5	C	C	CT	0.0526316	0.0526316	0.0462963	0.229906
164673	20364	22280	22280	F_P18_M10	594	0	1	3	246	247	984	102	1	1	1	92	0	0	9	C	C	CT	0.0980392	0.0980392	0.0978261	0.352624
164674	20365	22282	22282	F_P13_F3	594	0	1	1	246	247	984	43	0	0	0	38	5	0	0	C	C	CG	0.116279	0.116279	0.131579	0.359445
164675	20365	22282	22282	F_P13_M2	594	0	1	1	246	247	984	17	1	1	0	10	7	0	0	C	C	CG	0.411765	0.411765	0.7	0.677494
164676	20365	22282	22282	F_P17_F5	594	0	1	1	246	247	984	34	1	1	0	0	34	0	0	C	G	GG	1	0	0	0
164677	20365	22282	22282	F_P18_F9	594	0	1	1	246	247	984	119	0	0	1	112	6	0	0	C	C	CG	0.0588235	0.0588235	0.0535714	0.247843
164678	20365	22282	22282	F_P18_M10	594	0	1	1	246	247	984	105	1	1	0	95	10	0	0	C	C	CG	0.0952381	0.0952381	0.105263	0.314492
244201	35418	22265	22265	F_P17_F5	594	0	1	3	251	252	984	23	1	1	0	0	0	0	23	A	T	TT	1	0	0	0
244200	35417	22244	22244	F_P17_F5	594	0	1	3	258	259	984	10	1	1	0	0	10	0	0	A	G	GG	1	0	0	0
164900	20405	23563	23563	F_N28_F7	595	0	1	3	2	3	501	10	1	1	10	0	0	0	0	T	A	AA	1	0	0	0
164901	20405	23563	23563	F_P13_F3	595	0	1	3	2	3	501	58	1	1	8	0	0	0	50	T	T	AT	0.137931	0.137931	0.16	0.40119
164902	20405	23563	23563	F_P13_F5	595	0	1	3	2	3	501	12	1	1	12	0	0	0	0	T	A	AA	1	0	0	0
164903	20405	23563	23563	F_P13_M2	595	0	1	3	2	3	501	21	1	1	14	0	0	0	7	T	A	AT	0.666667	0.333333	0.5	0.636514
164904	20405	23563	23563	F_P17_F5	595	0	1	3	2	3	501	41	1	1	41	0	0	0	0	T	A	AA	1	0	0	0
164905	20405	23563	23563	F_P9_F1	595	0	1	3	2	3	501	18	1	1	15	0	0	0	3	T	A	AT	0.833333	0.166667	0.2	0.450561
164893	20404	23527	23527	F_N28_F7	595	0	1	3	14	15	501	10	1	1	0	0	10	0	0	A	G	GG	1	0	0	0
164894	20404	23527	23527	F_P13_F3	595	0	1	3	14	15	501	52	0	0	44	0	8	0	0	A	A	AG	0.153846	0.153846	0.181818	0.429323
164895	20404	23527	23527	F_P13_F5	595	0	1	3	14	15	501	14	1	1	0	0	14	0	0	A	G	GG	1	0	0	0
164896	20404	23527	23527	F_P13_M2	595	0	1	3	14	15	501	24	1	1	8	0	16	0	0	A	G	AG	0.666667	0.333333	0.5	0.636514
164897	20404	23527	23527	F_P17_F5	595	0	1	3	14	15	501	47	1	1	0	0	47	0	0	A	G	GG	1	0	0	0
164898	20404	23527	23527	F_P18_M10	595	0	1	3	14	15	501	87	0	0	79	0	8	0	0	A	A	AG	0.091954	0.091954	0.101266	0.307036
164899	20404	23527	23527	F_P9_F1	595	0	1	3	14	15	501	20	1	1	3	0	17	0	0	A	G	AG	0.85	0.15	0.176471	0.422709
164885	20403	23518	23518	F_N28_F7	595	0	1	3	17	18	501	10	1	1	0	10	0	0	0	A	C	CC	1	0	0	0
164886	20403	23518	23518	F_P13_F3	595	0	1	3	17	18	501	53	0	0	45	8	0	0	0	A	A	AC	0.150943	0.150943	0.177778	0.424342
164887	20403	23518	23518	F_P13_F5	595	0	1	3	17	18	501	14	1	1	0	14	0	0	0	A	C	CC	1	0	0	0
164888	20403	23518	23518	F_P13_M2	595	0	1	3	17	18	501	23	1	1	7	16	0	0	0	A	C	AC	0.695652	0.304348	0.4375	0.614503
164889	20403	23518	23518	F_P17_F5	595	0	1	3	17	18	501	48	1	1	0	48	0	0	0	A	C	CC	1	0	0	0
164890	20403	23518	23518	F_P18_F9	595	0	1	3	17	18	501	101	0	0	95	6	0	0	0	A	A	AC	0.0594059	0.0594059	0.0631579	0.22533
164891	20403	23518	23518	F_P18_M10	595	0	1	3	17	18	501	89	0	0	81	8	0	0	0	A	A	AC	0.0898876	0.0898876	0.0987654	0.302278
164892	20403	23518	23518	F_P9_F1	595	0	1	3	17	18	501	22	1	1	4	18	0	0	0	A	C	AC	0.818182	0.181818	0.222222	0.474139
164877	20402	23509	23509	F_N28_F7	595	0	1	3	20	21	501	10	1	1	0	0	0	0	10	A	T	TT	1	0	0	0
164878	20402	23509	23509	F_P13_F3	595	0	1	3	20	21	501	56	0	0	48	0	0	0	8	A	A	AT	0.142857	0.142857	0.166667	0.410116
164879	20402	23509	23509	F_P13_F5	595	0	1	3	20	21	501	14	1	1	0	0	0	0	14	A	T	TT	1	0	0	0
164880	20402	23509	23509	F_P13_M2	595	0	1	3	20	21	501	22	1	1	6	0	0	0	16	A	T	AT	0.727273	0.272727	0.375	0.585953
164881	20402	23509	23509	F_P17_F5	595	0	1	3	20	21	501	49	1	1	0	0	1	0	48	A	T	GT	1	0.0204082	0.0208333	0.0996234
164882	20402	23509	23509	F_P18_F9	595	0	1	3	20	21	501	112	0	0	106	0	0	0	6	A	A	AT	0.0535714	0.0535714	0.0566038	0.2089
164883	20402	23509	23509	F_P18_M10	595	0	1	3	20	21	501	96	1	1	86	2	0	0	8	A	A	AT	0.104167	0.104167	0.0930233	0.386268
164884	20402	23509	23509	F_P9_F1	595	0	1	3	20	21	501	24	1	1	6	0	0	0	18	A	T	AT	0.75	0.25	0.333333	0.562335
164870	20401	23503	23503	F_N28_F7	595	0	1	3	22	23	501	10	1	1	0	0	0	0	10	C	T	TT	1	0	0	0
164871	20401	23503	23503	F_P13_F3	595	0	1	3	22	23	501	59	1	1	0	51	0	0	8	C	C	CT	0.135593	0.135593	0.156863	0.396883
164872	20401	23503	23503	F_P13_F5	595	0	1	3	22	23	501	14	1	1	0	0	0	0	14	C	T	TT	1	0	0	0
164873	20401	23503	23503	F_P13_M2	595	0	1	3	22	23	501	23	1	1	0	7	0	0	16	C	T	CT	0.695652	0.304348	0.4375	0.614503
164874	20401	23503	23503	F_P17_F5	595	0	1	3	22	23	501	49	1	1	0	0	0	0	49	C	T	TT	1	0	0	0
164875	20401	23503	23503	F_P18_M10	595	0	1	3	22	23	501	103	1	1	0	95	0	0	8	C	C	CT	0.0776699	0.0776699	0.0842105	0.273041
164876	20401	23503	23503	F_P9_F1	595	0	1	3	22	23	501	24	1	1	0	6	0	0	18	C	T	CT	0.75	0.25	0.333333	0.562335
8401	1268	23499	23499	F_G156_F5	595	0	1	1	24	25	501	31	0	0	22	0	9	0	0	A	A	AG	0.290323	0.290323	0.409091	0.60244
8402	1268	23499	23499	F_G86_F5	595	0	1	1	24	25	501	16	0	0	3	0	13	0	0	A	G	AG	0.8125	0.1875	0.230769	0.482578
8403	1268	23499	23499	F_P13_F3	595	0	1	1	24	25	501	57	0	0	32	0	25	0	0	A	A	AG	0.438596	0.438596	0.78125	0.685587
8404	1268	23499	23499	F_P13_M2	595	0	1	1	24	25	501	22	1	1	18	0	4	0	0	A	A	AG	0.181818	0.181818	0.222222	0.474139
8405	1268	23499	23499	F_P18_F9	595	0	1	1	24	25	501	115	0	0	75	0	40	0	0	A	A	AG	0.347826	0.347826	0.533333	0.646091
8406	1268	23499	23499	F_P18_M10	595	0	1	1	24	25	501	97	1	1	69	0	28	0	0	A	A	AG	0.28866	0.28866	0.405797	0.600947
164862	20400	23494	23494	F_N28_F7	595	0	1	3	25	26	501	10	1	1	0	0	0	0	10	A	T	TT	1	0	0	0
164863	20400	23494	23494	F_P13_F3	595	0	1	3	25	26	501	55	0	0	47	0	0	0	8	A	A	AT	0.145455	0.145455	0.170213	0.414743
164864	20400	23494	23494	F_P13_F5	595	0	1	3	25	26	501	14	1	1	0	0	0	0	14	A	T	TT	1	0	0	0
164865	20400	23494	23494	F_P13_M2	595	0	1	3	25	26	501	21	1	1	5	0	0	0	16	A	T	AT	0.761905	0.238095	0.3125	0.548874
164866	20400	23494	23494	F_P17_F5	595	0	1	3	25	26	501	49	1	1	0	0	0	0	49	A	T	TT	1	0	0	0
164867	20400	23494	23494	F_P18_F9	595	0	1	3	25	26	501	117	0	0	110	0	1	0	6	A	A	AT	0.0598291	0.0598291	0.0545455	0.251034
164868	20400	23494	23494	F_P18_M10	595	0	1	3	25	26	501	94	0	0	86	0	0	0	8	A	A	AT	0.0851064	0.0851064	0.0930233	0.291067
164869	20400	23494	23494	F_P9_F1	595	0	1	3	25	26	501	25	1	1	7	0	0	0	18	A	T	AT	0.72	0.28	0.388889	0.592953
164860	20399	23488	23488	F_P13_F3	595	0	1	3	27	28	501	49	0	0	0	4	1	0	44	T	T	CT	0.102041	0.102041	0.0909091	0.380606
164861	20399	23488	23488	F_P18_M10	595	0	1	3	27	28	501	86	0	0	0	11	1	0	74	T	T	CT	0.139535	0.139535	0.148649	0.444142
164852	20398	23467	23467	F_N28_F7	595	0	1	3	34	35	501	10	1	1	0	0	10	0	0	A	G	GG	1	0	0	0
164853	20398	23467	23467	F_P13_F3	595	0	1	3	34	35	501	53	0	0	45	0	8	0	0	A	A	AG	0.150943	0.150943	0.177778	0.424342
164854	20398	23467	23467	F_P13_F5	595	0	1	3	34	35	501	14	1	1	0	0	14	0	0	A	G	GG	1	0	0	0
164855	20398	23467	23467	F_P13_M2	595	0	1	3	34	35	501	22	1	1	6	0	16	0	0	A	G	AG	0.727273	0.272727	0.375	0.585953
164856	20398	23467	23467	F_P17_F5	595	0	1	3	34	35	501	48	1	1	0	0	48	0	0	A	G	GG	1	0	0	0
164857	20398	23467	23467	F_P18_F9	595	0	1	3	34	35	501	116	0	0	110	0	6	0	0	A	A	AG	0.0517241	0.0517241	0.0545455	0.203561
164858	20398	23467	23467	F_P18_M10	595	0	1	3	34	35	501	92	0	0	84	0	8	0	0	A	A	AG	0.0869565	0.0869565	0.0952381	0.295439
164859	20398	23467	23467	F_P9_F1	595	0	1	3	34	35	501	23	1	1	5	0	18	0	0	A	G	AG	0.782609	0.217391	0.277778	0.523586
79107	9599	23461	23461	F_N28_F7	595	0	1	3	36	37	501	10	1	1	10	0	0	0	0	G	A	AA	1	0	0	0
79108	9599	23461	23461	F_P13_F3	595	0	1	3	36	37	501	53	0	0	8	0	34	0	11	G	G	GT	0.358491	0.358491	0.323529	0.896544
79109	9599	23461	23461	F_P13_F5	595	0	1	3	36	37	501	12	1	1	12	0	0	0	0	G	A	AA	1	0	0	0
79110	9599	23461	23461	F_P13_M2	595	0	1	3	36	37	501	19	1	1	13	0	5	0	1	G	A	AG	0.736842	0.315789	0.384615	0.765937
79111	9599	23461	23461	F_P14_F9	595	0	1	3	36	37	501	15	0	0	1	0	11	0	3	G	G	GT	0.266667	0.266667	0.272727	0.729871
79112	9599	23461	23461	F_P17_F5	595	0	1	3	36	37	501	44	1	1	44	0	0	0	0	G	A	AA	1	0	0	0
79113	9599	23461	23461	F_P18_F9	595	0	1	3	36	37	501	111	0	0	5	0	92	0	14	G	G	GT	0.171171	0.171171	0.152174	0.55639
79114	9599	23461	23461	F_P18_M10	595	0	1	3	36	37	501	87	0	0	6	0	59	0	22	G	G	GT	0.321839	0.321839	0.372881	0.795469
79115	9599	23461	23461	F_P9_F1	595	0	1	3	36	37	501	23	1	1	17	0	5	0	1	G	A	AG	0.782609	0.26087	0.294118	0.691502
164846	20397	23458	23458	F_P13_F3	595	0	1	3	37	38	501	53	0	0	8	0	0	0	45	T	T	AT	0.150943	0.150943	0.177778	0.424342
164847	20397	23458	23458	F_P13_F5	595	0	1	3	37	38	501	12	1	1	12	0	0	0	0	T	A	AA	1	0	0	0
164848	20397	23458	23458	F_P13_M2	595	0	1	3	37	38	501	19	1	1	13	0	0	0	6	T	A	AT	0.684211	0.315789	0.461538	0.623655
164849	20397	23458	23458	F_P17_F5	595	0	1	3	37	38	501	42	1	1	42	0	0	0	0	T	A	AA	1	0	0	0
164850	20397	23458	23458	F_P18_M10	595	0	1	3	37	38	501	86	0	0	6	0	0	0	80	T	T	AT	0.0697674	0.0697674	0.075	0.253037
164851	20397	23458	23458	F_P9_F1	595	0	1	3	37	38	501	22	1	1	17	0	0	0	5	T	A	AT	0.772727	0.227273	0.294118	0.53596
164840	20396	23449	23449	F_P13_F3	595	0	1	3	40	41	501	53	0	0	8	0	45	0	0	G	G	AG	0.150943	0.150943	0.177778	0.424342
164841	20396	23449	23449	F_P13_F5	595	0	1	3	40	41	501	12	1	1	12	0	0	0	0	G	A	AA	1	0	0	0
164842	20396	23449	23449	F_P13_M2	595	0	1	3	40	41	501	19	1	1	13	0	6	0	0	G	A	AG	0.684211	0.315789	0.461538	0.623655
164843	20396	23449	23449	F_P17_F5	595	0	1	3	40	41	501	35	1	1	35	0	0	0	0	G	A	AA	1	0	0	0
164844	20396	23449	23449	F_P18_M10	595	0	1	3	40	41	501	87	0	0	5	0	82	0	0	G	G	AG	0.0574713	0.0574713	0.0609756	0.219952
164845	20396	23449	23449	F_P9_F1	595	0	1	3	40	41	501	22	1	1	17	0	5	0	0	G	A	AG	0.772727	0.227273	0.294118	0.53596
164834	20395	23437	23437	F_P13_F3	595	0	1	3	44	45	501	54	0	0	46	0	0	0	8	A	A	AT	0.148148	0.148148	0.173913	0.419483
164835	20395	23437	23437	F_P13_F5	595	0	1	3	44	45	501	10	1	1	0	0	0	0	10	A	T	TT	1	0	0	0
164836	20395	23437	23437	F_P13_M2	595	0	1	3	44	45	501	20	1	1	7	0	0	0	13	A	T	AT	0.65	0.35	0.538462	0.647447
164837	20395	23437	23437	F_P17_F5	595	0	1	3	44	45	501	32	1	1	0	0	0	0	32	A	T	TT	1	0	0	0
164838	20395	23437	23437	F_P18_M10	595	0	1	3	44	45	501	80	0	0	75	0	0	0	5	A	A	AT	0.0625	0.0625	0.0666667	0.233792
164839	20395	23437	23437	F_P9_F1	595	0	1	3	44	45	501	19	1	1	6	0	0	0	13	A	T	AT	0.684211	0.315789	0.461538	0.623655
164828	20394	23434	23434	F_P13_F3	595	0	1	3	45	46	501	51	0	0	0	6	0	0	45	T	T	CT	0.117647	0.117647	0.133333	0.362211
164829	20394	23434	23434	F_P13_F5	595	0	1	3	45	46	501	10	1	1	0	10	0	0	0	T	C	CC	1	0	0	0
164830	20394	23434	23434	F_P13_M2	595	0	1	3	45	46	501	20	1	1	0	13	0	0	7	T	C	CT	0.65	0.35	0.538462	0.647447
164831	20394	23434	23434	F_P17_F5	595	0	1	3	45	46	501	28	1	1	0	28	0	0	0	T	C	CC	1	0	0	0
164832	20394	23434	23434	F_P18_M10	595	0	1	3	45	46	501	80	0	0	0	5	1	0	74	T	T	CT	0.075	0.075	0.0675676	0.300177
164833	20394	23434	23434	F_P9_F1	595	0	1	3	45	46	501	17	1	1	0	11	0	0	6	T	C	CT	0.647059	0.352941	0.545455	0.649248
244251	35433	23425	23425	F_P13_M2	595	0	1	3	48	49	501	12	0	0	0	7	0	0	5	C	C	CT	0.416667	0.416667	0.714286	0.679193
244252	35433	23425	23425	F_P17_F5	595	0	1	3	48	49	501	10	1	1	0	0	0	0	10	C	T	TT	1	0	0	0
244253	35433	23425	23425	F_P18_M10	595	0	1	3	48	49	501	78	0	0	0	73	0	0	5	C	C	CT	0.0641026	0.0641026	0.0684932	0.23811
244254	35433	23425	23425	F_P9_F1	595	0	1	3	48	49	501	11	1	1	0	6	0	0	5	C	C	CT	0.454545	0.454545	0.833333	0.689009
265153	41729	23416	23416	F_P13_M2	595	0	1	3	51	52	501	13	0	0	4	0	0	0	9	T	T	AT	0.307692	0.307692	0.444444	0.617242
265154	41729	23416	23416	F_P18_M10	595	0	1	3	51	52	501	82	0	0	5	0	0	0	77	T	T	AT	0.0609756	0.0609756	0.0649351	0.229644
265155	41729	23416	23416	F_P9_F1	595	0	1	3	51	52	501	12	1	1	5	0	0	0	7	T	T	AT	0.416667	0.416667	0.714286	0.679193
265152	41728	23409	23409	F_P13_M2	595	0	1	1	54	55	501	11	0	0	2	2	0	0	7	T	T	AT	0.363636	0.363636	0.285714	0.907535
279708	49989	23365	23365	F_G87_F9	595	0	1	3	68	69	501	15	0	0	0	0	11	0	4	G	G	GT	0.266667	0.266667	0.363636	0.579915
244250	35432	23344	23344	F_P17_F5	595	0	1	3	75	76	501	12	1	1	12	0	0	0	0	T	A	AA	1	0	0	0
244247	35431	23329	23329	F_P13_M2	595	0	1	3	80	81	501	14	0	0	5	0	0	0	9	T	T	AT	0.357143	0.357143	0.555556	0.651757
244248	35431	23329	23329	F_P17_F5	595	0	1	3	80	81	501	16	1	1	16	0	0	0	0	T	A	AA	1	0	0	0
244249	35431	23329	23329	F_P9_F1	595	0	1	3	80	81	501	12	1	1	8	0	0	0	4	T	A	AT	0.666667	0.333333	0.5	0.636514
244241	35429	23326	23326	F_P13_M2	595	0	1	3	81	82	501	14	0	0	5	0	9	0	0	G	G	AG	0.357143	0.357143	0.555556	0.651757
244242	35429	23326	23326	F_P17_F5	595	0	1	3	81	82	501	16	1	1	16	0	0	0	0	G	A	AA	1	0	0	0
244243	35429	23326	23326	F_P9_F1	595	0	1	3	81	82	501	12	1	1	8	0	4	0	0	G	A	AG	0.666667	0.333333	0.5	0.636514
244244	35430	23328	23328	F_P13_M2	595	0	1	1	81	82	501	14	0	0	0	5	0	0	9	T	T	CT	0.357143	0.357143	0.555556	0.651757
244245	35430	23328	23328	F_P17_F5	595	0	1	1	81	82	501	16	1	1	0	16	0	0	0	T	C	CC	1	0	0	0
244246	35430	23328	23328	F_P9_F1	595	0	1	1	81	82	501	12	1	1	0	8	0	0	4	T	C	CT	0.666667	0.333333	0.5	0.636514
244238	35428	23323	23323	F_P13_M2	595	0	1	3	82	83	501	14	0	0	9	0	5	0	0	A	A	AG	0.357143	0.357143	0.555556	0.651757
244239	35428	23323	23323	F_P17_F5	595	0	1	3	82	83	501	16	1	1	0	0	16	0	0	A	G	GG	1	0	0	0
244240	35428	23323	23323	F_P9_F1	595	0	1	3	82	83	501	13	1	1	5	0	8	0	0	A	G	AG	0.615385	0.384615	0.625	0.666278
244235	35427	23317	23317	F_P13_M2	595	0	1	3	84	85	501	14	0	0	9	0	5	0	0	A	A	AG	0.357143	0.357143	0.555556	0.651757
244236	35427	23317	23317	F_P17_F5	595	0	1	3	84	85	501	16	1	1	0	0	16	0	0	A	G	GG	1	0	0	0
244237	35427	23317	23317	F_P9_F1	595	0	1	3	84	85	501	13	1	1	5	0	8	0	0	A	G	AG	0.615385	0.384615	0.625	0.666278
164819	20392	23284	23284	F_P13_F3	595	0	1	3	95	96	501	42	0	0	0	38	0	0	4	C	C	CT	0.0952381	0.0952381	0.105263	0.314492
164820	20392	23284	23284	F_P13_M2	595	0	1	3	95	96	501	17	1	1	0	11	0	0	6	C	C	CT	0.352941	0.352941	0.545455	0.649248
164821	20392	23284	23284	F_P17_F5	595	0	1	3	95	96	501	24	1	1	0	1	0	0	23	C	T	CT	0.958333	0.0416667	0.0434783	0.173205
164822	20392	23284	23284	F_P18_M10	595	0	1	3	95	96	501	105	1	1	1	99	0	0	5	C	C	CT	0.0571429	0.0571429	0.0505051	0.244779
164823	20392	23284	23284	F_P9_F1	595	0	1	3	95	96	501	11	1	1	0	3	0	0	8	C	T	CT	0.727273	0.272727	0.375	0.585953
164824	20393	23285	23285	F_P13_F3	595	0	1	2	95	96	501	42	0	0	38	0	0	0	4	A	A	AT	0.0952381	0.0952381	0.105263	0.314492
164825	20393	23285	23285	F_P13_M2	595	0	1	2	95	96	501	17	1	1	11	0	0	0	6	A	A	AT	0.352941	0.352941	0.545455	0.649248
164826	20393	23285	23285	F_P17_F5	595	0	1	2	95	96	501	24	1	1	0	0	0	0	24	A	T	TT	1	0	0	0
164827	20393	23285	23285	F_P9_F1	595	0	1	2	95	96	501	11	1	1	3	0	0	0	8	A	T	AT	0.727273	0.272727	0.375	0.585953
164815	20391	23275	23275	F_P13_F3	595	0	1	3	98	99	501	46	0	0	42	0	4	0	0	A	A	AG	0.0869565	0.0869565	0.0952381	0.295439
164816	20391	23275	23275	F_P13_M2	595	0	1	3	98	99	501	18	1	1	12	0	6	0	0	A	A	AG	0.333333	0.333333	0.5	0.636514
164817	20391	23275	23275	F_P17_F5	595	0	1	3	98	99	501	24	1	1	0	0	24	0	0	A	G	GG	1	0	0	0
164818	20391	23275	23275	F_P9_F1	595	0	1	3	98	99	501	11	1	1	3	0	8	0	0	A	G	AG	0.727273	0.272727	0.375	0.585953
164811	20390	23260	23260	F_P13_F3	595	0	1	3	103	104	501	38	0	0	1	4	0	0	33	T	T	CT	0.131579	0.131579	0.121212	0.45522
164812	20390	23260	23260	F_P13_M2	595	0	1	3	103	104	501	17	1	1	0	6	0	0	11	T	T	CT	0.352941	0.352941	0.545455	0.649248
164813	20390	23260	23260	F_P17_F5	595	0	1	3	103	104	501	25	1	1	0	25	0	0	0	T	C	CC	1	0	0	0
164814	20390	23260	23260	F_P9_F1	595	0	1	3	103	104	501	11	1	1	0	8	0	0	3	T	C	CT	0.727273	0.272727	0.375	0.585953
164805	20389	23254	23254	F_P13_F3	595	0	1	3	105	106	501	38	0	0	34	0	4	0	0	A	A	AG	0.105263	0.105263	0.117647	0.336496
164806	20389	23254	23254	F_P13_M2	595	0	1	3	105	106	501	20	1	1	11	0	9	0	0	A	A	AG	0.45	0.45	0.818182	0.688139
164807	20389	23254	23254	F_P17_F5	595	0	1	3	105	106	501	26	1	1	0	0	26	0	0	A	G	GG	1	0	0	0
164808	20389	23254	23254	F_P18_F9	595	0	1	3	105	106	501	100	0	0	94	0	6	0	0	A	A	AG	0.06	0.06	0.0638298	0.226968
164809	20389	23254	23254	F_P18_M10	595	0	1	3	105	106	501	102	1	1	96	0	5	0	1	A	A	AG	0.0588235	0.0588235	0.0520833	0.250222
164810	20389	23254	23254	F_P9_F1	595	0	1	3	105	106	501	11	1	1	3	0	8	0	0	A	G	AG	0.727273	0.272727	0.375	0.585953
164799	20388	23251	23251	F_P13_F3	595	0	1	3	106	107	501	37	0	0	4	0	32	0	1	G	G	AG	0.135135	0.135135	0.125	0.463655
164800	20388	23251	23251	F_P13_M2	595	0	1	3	106	107	501	20	1	1	9	0	11	0	0	G	G	AG	0.45	0.45	0.818182	0.688139
164801	20388	23251	23251	F_P17_F5	595	0	1	3	106	107	501	26	1	1	26	0	0	0	0	G	A	AA	1	0	0	0
164802	20388	23251	23251	F_P18_F9	595	0	1	3	106	107	501	97	0	0	6	0	91	0	0	G	G	AG	0.0618557	0.0618557	0.0659341	0.232043
164803	20388	23251	23251	F_P18_M10	595	0	1	3	106	107	501	100	1	1	5	0	94	0	1	G	G	AG	0.06	0.06	0.0531915	0.254001
164804	20388	23251	23251	F_P9_F1	595	0	1	3	106	107	501	13	1	1	10	0	3	0	0	G	A	AG	0.769231	0.230769	0.3	0.540204
164794	20387	23245	23245	F_P13_F3	595	0	1	3	108	109	501	39	0	0	4	0	34	0	1	G	G	AG	0.128205	0.128205	0.117647	0.447115
164795	20387	23245	23245	F_P13_M2	595	0	1	3	108	109	501	20	1	1	9	0	11	0	0	G	G	AG	0.45	0.45	0.818182	0.688139
164796	20387	23245	23245	F_P17_F5	595	0	1	3	108	109	501	30	1	1	30	0	0	0	0	G	A	AA	1	0	0	0
164797	20387	23245	23245	F_P18_F9	595	0	1	3	108	109	501	100	0	0	6	0	94	0	0	G	G	AG	0.06	0.06	0.0638298	0.226968
164798	20387	23245	23245	F_P9_F1	595	0	1	3	108	109	501	14	1	1	11	0	3	0	0	G	A	AG	0.785714	0.214286	0.272727	0.51958
164790	20386	23233	23233	F_P13_F3	595	0	1	3	112	113	501	47	0	0	41	0	6	0	0	A	A	AG	0.12766	0.12766	0.146341	0.381913
164791	20386	23233	23233	F_P13_M2	595	0	1	3	112	113	501	21	1	1	17	0	3	0	1	A	A	AG	0.190476	0.190476	0.176471	0.594024
164792	20386	23233	23233	F_P18_F9	595	0	1	3	112	113	501	117	0	0	109	0	8	0	0	A	A	AG	0.0683761	0.0683761	0.0733945	0.249418
164793	20386	23233	23233	F_P18_M10	595	0	1	3	112	113	501	109	1	1	96	0	13	0	0	A	A	AG	0.119266	0.119266	0.135417	0.36546
164783	20385	23224	23224	F_P13_F3	595	0	1	3	115	116	501	48	0	0	5	0	43	0	0	G	G	AG	0.104167	0.104167	0.116279	0.334143
164784	20385	23224	23224	F_P13_F5	595	0	1	3	115	116	501	10	1	1	10	0	0	0	0	G	A	AA	1	0	0	0
164785	20385	23224	23224	F_P13_M2	595	0	1	3	115	116	501	21	1	1	11	0	10	0	0	G	A	AG	0.52381	0.47619	0.909091	0.692013
164786	20385	23224	23224	F_P17_F5	595	0	1	3	115	116	501	37	1	1	37	0	0	0	0	G	A	AA	1	0	0	0
164787	20385	23224	23224	F_P18_F9	595	0	1	3	115	116	501	127	0	0	10	0	117	0	0	G	G	AG	0.0787402	0.0787402	0.0854701	0.275682
164788	20385	23224	23224	F_P18_M10	595	0	1	3	115	116	501	112	1	1	6	0	106	0	0	G	G	AG	0.0535714	0.0535714	0.0566038	0.2089
164789	20385	23224	23224	F_P9_F1	595	0	1	3	115	116	501	15	1	1	12	0	3	0	0	G	A	AG	0.8	0.2	0.25	0.500402
164776	20384	23218	23218	F_P13_F3	595	0	1	3	117	118	501	47	0	0	5	0	42	0	0	G	G	AG	0.106383	0.106383	0.119048	0.338886
164777	20384	23218	23218	F_P13_F5	595	0	1	3	117	118	501	12	1	1	12	0	0	0	0	G	A	AA	1	0	0	0
164778	20384	23218	23218	F_P13_M2	595	0	1	3	117	118	501	21	1	1	11	0	10	0	0	G	A	AG	0.52381	0.47619	0.909091	0.692013
164779	20384	23218	23218	F_P17_F5	595	0	1	3	117	118	501	41	1	1	41	0	0	0	0	G	A	AA	1	0	0	0
164780	20384	23218	23218	F_P18_F9	595	0	1	3	117	118	501	126	0	0	10	1	115	0	0	G	G	AG	0.0873016	0.0873016	0.0869565	0.322845
164781	20384	23218	23218	F_P18_M10	595	0	1	3	117	118	501	106	1	1	8	0	98	0	0	G	G	AG	0.0754717	0.0754717	0.0816327	0.267568
164782	20384	23218	23218	F_P9_F1	595	0	1	3	117	118	501	19	1	1	14	0	5	0	0	G	A	AG	0.736842	0.263158	0.357143	0.576334
164762	20382	23212	23212	F_P13_F3	595	0	1	3	119	120	501	43	0	0	5	0	0	0	38	T	T	AT	0.116279	0.116279	0.131579	0.359445
164763	20382	23212	23212	F_P13_F5	595	0	1	3	119	120	501	15	1	1	15	0	0	0	0	T	A	AA	1	0	0	0
164764	20382	23212	23212	F_P13_M2	595	0	1	3	119	120	501	24	1	1	14	0	0	0	10	T	A	AT	0.583333	0.416667	0.714286	0.679193
164765	20382	23212	23212	F_P17_F5	595	0	1	3	119	120	501	43	1	1	43	0	0	0	0	T	A	AA	1	0	0	0
164766	20382	23212	23212	F_P18_F9	595	0	1	3	119	120	501	126	0	0	11	0	0	0	115	T	T	AT	0.0873016	0.0873016	0.0956522	0.29625
164767	20382	23212	23212	F_P18_M10	595	0	1	3	119	120	501	104	1	1	10	0	0	0	94	T	T	AT	0.0961538	0.0961538	0.106383	0.316549
164768	20382	23212	23212	F_P9_F1	595	0	1	3	119	120	501	20	1	1	15	0	0	0	5	T	A	AT	0.75	0.25	0.333333	0.562335
164769	20383	23214	23214	F_P13_F3	595	0	1	1	119	120	501	43	0	0	38	0	5	0	0	A	A	AG	0.116279	0.116279	0.131579	0.359445
164770	20383	23214	23214	F_P13_F5	595	0	1	1	119	120	501	15	1	1	0	0	15	0	0	A	G	GG	1	0	0	0
164771	20383	23214	23214	F_P13_M2	595	0	1	1	119	120	501	24	1	1	10	0	14	0	0	A	G	AG	0.583333	0.416667	0.714286	0.679193
164772	20383	23214	23214	F_P17_F5	595	0	1	1	119	120	501	43	1	1	0	0	43	0	0	A	G	GG	1	0	0	0
164773	20383	23214	23214	F_P18_F9	595	0	1	1	119	120	501	127	0	0	116	0	11	0	0	A	A	AG	0.0866142	0.0866142	0.0948276	0.294633
164774	20383	23214	23214	F_P18_M10	595	0	1	1	119	120	501	105	1	1	95	0	10	0	0	A	A	AG	0.0952381	0.0952381	0.105263	0.314492
164775	20383	23214	23214	F_P9_F1	595	0	1	1	119	120	501	20	1	1	5	0	15	0	0	A	G	AG	0.75	0.25	0.333333	0.562335
164755	20381	23194	23194	F_P13_F3	595	0	1	3	125	126	501	39	0	0	0	5	0	0	34	T	T	CT	0.128205	0.128205	0.147059	0.38296
164756	20381	23194	23194	F_P13_F5	595	0	1	3	125	126	501	13	1	1	0	13	0	0	0	T	C	CC	1	0	0	0
164757	20381	23194	23194	F_P13_M2	595	0	1	3	125	126	501	22	1	1	0	13	0	0	9	T	C	CT	0.590909	0.409091	0.692308	0.676526
164758	20381	23194	23194	F_P17_F5	595	0	1	3	125	126	501	32	1	1	0	32	0	0	0	T	C	CC	1	0	0	0
164759	20381	23194	23194	F_P18_F9	595	0	1	3	125	126	501	123	0	0	0	12	0	0	111	T	T	CT	0.097561	0.097561	0.108108	0.319691
164760	20381	23194	23194	F_P18_M10	595	0	1	3	125	126	501	102	1	1	0	11	0	0	91	T	T	CT	0.107843	0.107843	0.120879	0.341982
164761	20381	23194	23194	F_P9_F1	595	0	1	3	125	126	501	16	1	1	0	12	0	0	4	T	C	CT	0.75	0.25	0.333333	0.562335
164748	20380	23173	23173	F_P13_F3	595	0	1	3	132	133	501	35	0	0	6	0	29	0	0	G	G	AG	0.171429	0.171429	0.206897	0.458144
164749	20380	23173	23173	F_P13_F5	595	0	1	3	132	133	501	12	1	1	12	0	0	0	0	G	A	AA	1	0	0	0
164750	20380	23173	23173	F_P13_M2	595	0	1	3	132	133	501	16	1	1	9	0	7	0	0	G	A	AG	0.5625	0.4375	0.777778	0.685314
164751	20380	23173	23173	F_P17_F5	595	0	1	3	132	133	501	27	1	1	27	0	0	0	0	G	A	AA	1	0	0	0
164752	20380	23173	23173	F_P18_F9	595	0	1	3	132	133	501	114	0	0	15	0	99	0	0	G	G	AG	0.131579	0.131579	0.151515	0.389377
164753	20380	23173	23173	F_P18_M10	595	0	1	3	132	133	501	89	0	0	9	0	80	0	0	G	G	AG	0.101124	0.101124	0.1125	0.327545
164754	20380	23173	23173	F_P9_F1	595	0	1	3	132	133	501	12	1	1	8	0	4	0	0	G	A	AG	0.666667	0.333333	0.5	0.636514
244224	35425	23161	23161	F_P13_M2	595	0	1	3	136	137	501	15	1	1	0	8	0	0	7	T	C	CT	0.533333	0.466667	0.875	0.690923
244225	35425	23161	23161	F_P17_F5	595	0	1	3	136	137	501	20	1	1	0	20	0	0	0	T	C	CC	1	0	0	0
244226	35425	23161	23161	F_P18_F9	595	0	1	3	136	137	501	114	0	0	0	8	0	0	106	T	T	CT	0.0701754	0.0701754	0.0754717	0.254093
244227	35425	23161	23161	F_P18_M10	595	0	1	3	136	137	501	84	0	0	0	7	0	0	77	T	T	CT	0.0833333	0.0833333	0.0909091	0.286836
244228	35425	23161	23161	F_P9_F1	595	0	1	3	136	137	501	12	1	1	0	8	0	0	4	T	C	CT	0.666667	0.333333	0.5	0.636514
244229	35426	23163	23163	F_P13_F5	595	0	1	1	136	137	501	10	1	1	0	0	10	0	0	A	G	GG	1	0	0	0
244230	35426	23163	23163	F_P13_M2	595	0	1	1	136	137	501	15	1	1	7	0	8	0	0	A	G	AG	0.533333	0.466667	0.875	0.690923
244231	35426	23163	23163	F_P17_F5	595	0	1	1	136	137	501	26	1	1	0	0	26	0	0	A	G	GG	1	0	0	0
244232	35426	23163	23163	F_P18_F9	595	0	1	1	136	137	501	115	0	0	106	0	9	0	0	A	A	AG	0.0782609	0.0782609	0.0849057	0.274501
244233	35426	23163	23163	F_P18_M10	595	0	1	1	136	137	501	87	0	0	79	0	8	0	0	A	A	AG	0.091954	0.091954	0.101266	0.307036
244234	35426	23163	23163	F_P9_F1	595	0	1	1	136	137	501	12	1	1	4	0	8	0	0	A	G	AG	0.666667	0.333333	0.5	0.636514
244219	35424	23155	23155	F_P13_M2	595	0	1	3	138	139	501	14	0	0	8	0	0	0	6	T	A	AT	0.571429	0.428571	0.75	0.682908
244220	35424	23155	23155	F_P17_F5	595	0	1	3	138	139	501	20	1	1	20	0	0	0	0	T	A	AA	1	0	0	0
244221	35424	23155	23155	F_P18_F9	595	0	1	3	138	139	501	115	0	0	8	0	0	0	107	T	T	AT	0.0695652	0.0695652	0.0747664	0.252513
244222	35424	23155	23155	F_P18_M10	595	0	1	3	138	139	501	78	0	0	6	0	0	0	72	T	T	AT	0.0769231	0.0769231	0.0833333	0.271189
244223	35424	23155	23155	F_P9_F1	595	0	1	3	138	139	501	12	1	1	8	0	0	0	4	T	A	AT	0.666667	0.333333	0.5	0.636514
244214	35423	23150	23150	F_P13_M2	595	0	1	2	140	141	501	13	0	0	8	0	5	0	0	G	A	AG	0.615385	0.384615	0.625	0.666278
244215	35423	23150	23150	F_P17_F5	595	0	1	2	140	141	501	20	1	1	20	0	0	0	0	G	A	AA	1	0	0	0
244216	35423	23150	23150	F_P18_F9	595	0	1	2	140	141	501	114	0	0	8	0	106	0	0	G	G	AG	0.0701754	0.0701754	0.0754717	0.254093
244217	35423	23150	23150	F_P18_M10	595	0	1	2	140	141	501	77	0	0	6	0	71	0	0	G	G	AG	0.0779221	0.0779221	0.084507	0.273665
244218	35423	23150	23150	F_P9_F1	595	0	1	2	140	141	501	12	1	1	8	0	4	0	0	G	A	AG	0.666667	0.333333	0.5	0.636514
244209	35422	23131	23131	F_P13_M2	595	0	1	3	146	147	501	12	0	0	8	0	4	0	0	G	A	AG	0.666667	0.333333	0.5	0.636514
244210	35422	23131	23131	F_P17_F5	595	0	1	3	146	147	501	19	1	1	19	0	0	0	0	G	A	AA	1	0	0	0
244211	35422	23131	23131	F_P18_F9	595	0	1	3	146	147	501	119	0	0	8	0	111	0	0	G	G	AG	0.0672269	0.0672269	0.0720721	0.246406
244212	35422	23131	23131	F_P18_M10	595	0	1	3	146	147	501	91	0	0	6	0	84	0	1	G	G	AG	0.0769231	0.0769231	0.0714286	0.302737
244213	35422	23131	23131	F_P9_F1	595	0	1	3	146	147	501	13	1	1	8	0	5	0	0	G	A	AG	0.615385	0.384615	0.625	0.666278
271549	44891	23107	23107	F_P18_F9	595	0	1	3	154	155	501	118	0	0	8	0	110	0	0	G	G	AG	0.0677966	0.0677966	0.0727273	0.247902
271550	44891	23107	23107	F_P18_M10	595	0	1	3	154	155	501	90	0	0	6	0	84	0	0	G	G	AG	0.0666667	0.0666667	0.0714286	0.24493
244206	35421	23101	23101	F_P17_F5	595	0	1	3	156	157	501	17	1	1	0	17	0	0	0	T	C	CC	1	0	0	0
244207	35421	23101	23101	F_P18_M10	595	0	1	3	156	157	501	100	1	1	0	6	1	0	93	T	T	CT	0.07	0.07	0.0645161	0.282347
244208	35421	23101	23101	F_P9_F1	595	0	1	3	156	157	501	14	1	1	0	8	0	0	6	T	C	CT	0.571429	0.428571	0.75	0.682908
244203	35420	23089	23089	F_P17_F5	595	0	1	3	160	161	501	13	1	1	0	0	13	0	0	A	G	GG	1	0	0	0
244204	35420	23089	23089	F_P18_M10	595	0	1	3	160	161	501	104	1	1	97	0	6	0	1	A	A	AG	0.0673077	0.0673077	0.0618557	0.274222
244205	35420	23089	23089	F_P9_F1	595	0	1	3	160	161	501	13	1	1	8	0	5	0	0	A	A	AG	0.384615	0.384615	0.625	0.666278
269327	43654	23083	23083	F_P9_F1	595	0	1	3	162	163	501	12	1	1	4	0	0	0	8	T	T	AT	0.333333	0.333333	0.5	0.636514
269326	43653	23082	23082	F_P9_F1	595	0	1	1	163	164	501	12	1	1	4	0	0	0	8	T	T	AT	0.333333	0.333333	0.5	0.636514
281738	51514	23782	23782	F_G156_F5	596	0	1	3	45	46	792	32	0	0	0	27	0	0	5	C	C	CT	0.15625	0.15625	0.185185	0.433399
164912	20407	23789	23789	F_P13_F3	596	0	1	1	48	49	792	39	0	0	4	0	35	0	0	G	G	AG	0.102564	0.102564	0.114286	0.330681
164913	20407	23789	23789	F_P18_F9	596	0	1	1	48	49	792	106	0	0	5	1	100	0	0	G	G	AG	0.0566038	0.0566038	0.05	0.243022
164914	20407	23789	23789	F_P18_M10	596	0	1	1	48	49	792	79	0	0	6	0	73	0	0	G	G	AG	0.0759494	0.0759494	0.0821918	0.268763
164915	20408	23806	23806	F_P13_F3	596	0	1	3	53	54	792	39	0	0	0	35	0	0	4	C	C	CT	0.102564	0.102564	0.114286	0.330681
164916	20408	23806	23806	F_P18_F9	596	0	1	3	53	54	792	109	0	0	0	95	0	0	14	C	C	CT	0.12844	0.12844	0.147368	0.383411
164917	20408	23806	23806	F_P18_M10	596	0	1	3	53	54	792	77	0	0	0	72	0	0	5	C	C	CT	0.0649351	0.0649351	0.0694444	0.240336
271551	44892	24128	24128	F_G85_F7	596	0	1	1	161	162	792	12	1	1	12	0	0	0	0	G	A	AA	1	0	0	0
271552	44892	24128	24128	F_G87_F9	596	0	1	1	161	162	792	14	0	0	12	0	2	0	0	G	A	AG	0.857143	0.142857	0.166667	0.410116
271553	44892	24128	24128	F_P18_F9	596	0	1	1	161	162	792	91	0	0	32	0	59	0	0	G	G	AG	0.351648	0.351648	0.542373	0.648461
271554	44892	24128	24128	F_P18_M10	596	0	1	1	161	162	792	62	0	0	21	0	41	0	0	G	G	AG	0.33871	0.33871	0.512195	0.640176
271559	44895	25416	25416	F_P18_F9	597	0	1	2	69	70	1194	113	0	0	6	0	0	0	107	T	T	AT	0.0530973	0.0530973	0.0560748	0.207536
271560	44895	25416	25416	F_P18_M10	597	0	1	2	69	70	1194	80	0	0	6	0	0	0	74	T	T	AT	0.075	0.075	0.0810811	0.266384
281739	51515	25392	25392	F_G156_F5	597	0	1	2	77	78	1194	38	0	0	0	33	0	0	5	C	C	CT	0.131579	0.131579	0.151515	0.389377
281740	51515	25392	25392	F_N29_F5	597	0	1	2	77	78	1194	14	1	1	0	10	0	0	4	C	C	CT	0.285714	0.285714	0.4	0.59827
271557	44894	25359	25359	F_P18_F9	597	0	1	2	88	89	1194	118	0	0	7	1	109	0	1	G	G	AG	0.0762712	0.0762712	0.0642202	0.321716
271558	44894	25359	25359	F_P18_M10	597	0	1	2	88	89	1194	81	0	0	6	0	75	0	0	G	G	AG	0.0740741	0.0740741	0.08	0.264052
8427	1273	25161	25161	F_G156_F5	597	0	1	2	154	155	1194	50	1	1	0	4	0	0	46	T	T	CT	0.08	0.08	0.0869565	0.278769
8428	1273	25161	25161	F_G86_F5	597	0	1	2	154	155	1194	12	0	0	0	8	0	0	4	T	C	CT	0.666667	0.333333	0.5	0.636514
8429	1273	25161	25161	F_N29_F5	597	0	1	2	154	155	1194	10	0	0	0	7	0	0	3	T	C	CT	0.7	0.3	0.428571	0.610864
8430	1273	25161	25161	F_P13_F3	597	0	1	2	154	155	1194	38	0	0	0	10	0	0	28	T	T	CT	0.263158	0.263158	0.357143	0.576334
8431	1273	25161	25161	F_P14_F9	597	0	1	2	154	155	1194	17	0	0	0	4	0	0	13	T	T	CT	0.235294	0.235294	0.307692	0.545595
8432	1273	25161	25161	F_P18_F9	597	0	1	2	154	155	1194	114	0	0	0	20	0	0	94	T	T	CT	0.175439	0.175439	0.212766	0.464406
8433	1273	25161	25161	F_P18_M10	597	0	1	2	154	155	1194	79	0	0	0	14	0	0	65	T	T	CT	0.177215	0.177215	0.215385	0.467144
8434	1273	25161	25161	F_P9_F1	597	0	1	2	154	155	1194	12	1	1	0	4	0	0	8	T	T	CT	0.333333	0.333333	0.5	0.636514
8424	1272	25140	25140	F_G86_F5	597	0	1	2	161	162	1194	13	0	0	6	0	7	0	0	G	G	AG	0.461538	0.461538	0.857143	0.690186
8425	1272	25140	25140	F_P13_F3	597	0	1	2	161	162	1194	39	0	0	8	0	31	0	0	G	G	AG	0.205128	0.205128	0.258065	0.50743
8426	1272	25140	25140	F_P18_M10	597	0	1	2	161	162	1194	80	0	0	5	0	75	0	0	G	G	AG	0.0625	0.0625	0.0666667	0.233792
79116	9600	24691	24691	F_G156_F5	597	0	1	1	311	312	1194	33	0	0	5	0	28	0	0	G	G	AG	0.151515	0.151515	0.178571	0.425328
79117	9600	24691	24691	F_P13_F3	597	0	1	1	311	312	1194	27	0	0	7	0	20	0	0	G	G	AG	0.259259	0.259259	0.35	0.572281
79118	9600	24691	24691	F_P14_F9	597	0	1	1	311	312	1194	17	0	0	4	0	13	0	0	G	G	AG	0.235294	0.235294	0.307692	0.545595
79119	9600	24691	24691	F_P18_F9	597	0	1	1	311	312	1194	111	0	0	26	0	85	0	0	G	G	AG	0.234234	0.234234	0.305882	0.544342
79120	9600	24691	24691	F_P18_M10	597	0	1	1	311	312	1194	80	0	0	14	0	66	0	0	G	G	AG	0.175	0.175	0.212121	0.463726
278469	48879	24566	24566	F_P18_M10	597	0	1	3	352	353	1194	84	0	0	8	0	0	0	76	T	T	AT	0.0952381	0.0952381	0.105263	0.314492
271555	44893	24562	24562	F_G156_F5	597	0	1	1	354	355	1194	24	0	0	8	16	0	0	0	C	C	AC	0.333333	0.333333	0.5	0.636514
271556	44893	24562	24562	F_P18_F9	597	0	1	1	354	355	1194	109	0	0	11	98	0	0	0	C	C	AC	0.100917	0.100917	0.112245	0.327094
8420	1271	24453	24453	F_G156_F5	597	0	1	2	390	391	1194	28	0	0	0	0	17	0	11	G	G	GT	0.392857	0.392857	0.647059	0.670009
8421	1271	24453	24453	F_G86_F5	597	0	1	2	390	391	1194	12	0	0	0	0	2	0	10	G	T	GT	0.833333	0.166667	0.2	0.450561
8422	1271	24453	24453	F_P13_F3	597	0	1	2	390	391	1194	22	1	1	0	0	16	0	6	G	G	GT	0.272727	0.272727	0.375	0.585953
8423	1271	24453	24453	F_P18_F9	597	0	1	2	390	391	1194	113	0	0	0	0	97	0	16	G	G	GT	0.141593	0.141593	0.164948	0.407845
278468	48878	24442	24442	F_P18_M10	597	0	1	1	394	395	1194	92	0	0	5	0	87	0	0	G	G	AG	0.0543478	0.0543478	0.0574713	0.211123
271561	44896	25896	25896	F_P18_F9	598	0	1	3	79	80	543	94	0	0	0	87	0	0	7	C	C	CT	0.0744681	0.0744681	0.0804598	0.265046
164918	20409	25797	25797	F_P13_F3	598	0	1	3	112	113	543	40	0	0	13	1	0	0	26	T	T	AT	0.35	0.35	0.5	0.737508
164919	20409	25797	25797	F_P18_F9	598	0	1	3	112	113	543	91	0	0	25	0	0	0	66	T	T	AT	0.274725	0.274725	0.378788	0.587902
164920	20409	25797	25797	F_P18_M10	598	0	1	3	112	113	543	73	0	0	16	0	0	0	57	T	T	AT	0.219178	0.219178	0.280702	0.525866
8435	1274	25686	25686	F_G86_F5	598	0	1	3	149	150	543	20	1	1	14	0	6	0	0	G	A	AG	0.7	0.3	0.428571	0.610864
8436	1274	25686	25686	F_P13_F3	598	0	1	3	149	150	543	55	0	0	7	0	48	0	0	G	G	AG	0.127273	0.127273	0.145833	0.381169
8437	1274	25686	25686	F_P18_F9	598	0	1	3	149	150	543	119	0	0	15	0	104	0	0	G	G	AG	0.12605	0.12605	0.144231	0.378809
8438	1274	25686	25686	F_P18_M10	598	0	1	3	149	150	543	71	0	0	6	0	65	0	0	G	G	AG	0.084507	0.084507	0.0923077	0.289641
8442	1276	26269	26269	F_G86_F5	599	0	1	1	32	33	486	12	0	0	4	0	8	0	0	G	G	AG	0.333333	0.333333	0.5	0.636514
8443	1276	26269	26269	F_P13_F3	599	0	1	1	32	33	486	48	0	0	12	0	36	0	0	G	G	AG	0.25	0.25	0.333333	0.562335
164921	20410	26316	26316	F_P13_F3	599	0	1	3	47	48	486	53	0	0	36	0	17	0	0	A	A	AG	0.320755	0.320755	0.472222	0.627437
164922	20410	26316	26316	F_P18_F9	599	0	1	3	47	48	486	106	0	0	73	0	33	0	0	A	A	AG	0.311321	0.311321	0.452055	0.620153
164923	20410	26316	26316	F_P18_M10	599	0	1	3	47	48	486	71	0	0	52	0	19	0	0	A	A	AG	0.267606	0.267606	0.365385	0.580863
281741	51516	26383	26383	F_G156_F5	599	0	1	1	70	71	486	26	0	0	12	14	0	0	0	C	C	AC	0.461538	0.461538	0.857143	0.690186
8444	1277	26401	26401	F_G86_F5	599	0	1	1	76	77	486	12	0	0	5	0	7	0	0	A	G	AG	0.583333	0.416667	0.714286	0.679193
8445	1277	26401	26401	F_P13_F3	599	0	1	1	76	77	486	47	0	0	37	0	10	0	0	A	A	AG	0.212766	0.212766	0.27027	0.517598
278470	48880	26406	26406	F_P18_M10	599	0	1	3	77	78	486	84	0	0	5	79	0	0	0	C	C	AC	0.0595238	0.0595238	0.0632911	0.225655
164925	20412	27474	27474	F_P13_F3	600	0	1	3	83	84	636	44	0	0	10	0	34	0	0	G	G	AG	0.227273	0.227273	0.294118	0.53596
279709	49990	27294	27294	F_G87_F9	600	0	1	3	143	144	636	22	1	1	5	0	17	0	0	G	G	AG	0.227273	0.227273	0.294118	0.53596
271568	44900	27159	27159	F_G156_F5	600	0	1	3	188	189	636	41	0	0	0	34	0	0	7	C	C	CT	0.170732	0.170732	0.205882	0.457045
271569	44900	27159	27159	F_P18_F9	600	0	1	3	188	189	636	112	0	0	0	98	0	0	14	C	C	CT	0.125	0.125	0.142857	0.37677
271570	44900	27159	27159	F_P18_M10	600	0	1	3	188	189	636	66	0	0	0	56	0	0	10	C	C	CT	0.151515	0.151515	0.178571	0.425328
271581	44906	3	3	F_P18_F9	601	0	1	3	0	1	285	13	1	1	3	1	0	0	9	T	T	AT	0.307692	0.307692	0.333333	0.790268
164926	20413	32	32	F_G156_F5	601	0	1	2	10	11	285	11	1	1	7	0	4	0	0	A	A	AG	0.363636	0.363636	0.571429	0.655482
164927	20413	32	32	F_P13_F3	601	0	1	2	10	11	285	10	1	1	4	0	3	0	3	A	A	AG	0.6	0.6	0.75	1.0889
164928	20413	32	32	F_P18_F9	601	0	1	2	10	11	285	20	1	1	7	0	13	0	0	A	G	AG	0.65	0.35	0.538462	0.647447
164929	20413	32	32	F_P18_M10	601	0	1	2	10	11	285	14	1	1	6	0	8	0	0	A	G	AG	0.571429	0.428571	0.75	0.682908
271582	44907	33	33	F_G156_F5	601	0	1	3	10	11	285	11	1	1	0	0	1	0	10	G	T	GT	0.909091	0.0909091	0.1	0.304636
271583	44907	33	33	F_P18_F9	601	0	1	3	10	11	285	21	1	1	0	0	5	0	16	G	T	GT	0.761905	0.238095	0.3125	0.548874
271584	44907	33	33	F_P18_M10	601	0	1	3	10	11	285	14	1	1	0	0	5	0	9	G	T	GT	0.642857	0.357143	0.555556	0.651757
271585	44908	60	60	F_P18_F9	601	0	1	3	19	20	285	30	1	1	24	0	5	0	1	A	A	AG	0.2	0.2	0.208333	0.590515
271586	44909	61	61	F_P18_F9	601	0	1	1	20	21	285	31	1	1	0	0	26	0	5	G	G	GT	0.16129	0.16129	0.192308	0.441803
271587	44910	63	63	F_P18_F9	601	0	1	3	20	21	285	31	1	1	5	0	0	0	26	T	T	AT	0.16129	0.16129	0.192308	0.441803
271588	44911	69	69	F_P18_F9	601	0	1	3	22	23	285	32	1	1	26	0	0	0	6	A	A	AT	0.1875	0.1875	0.230769	0.482578
271589	44912	73	73	F_P18_F9	601	0	1	1	24	25	285	34	1	1	0	28	0	0	6	C	C	CT	0.176471	0.176471	0.214286	0.465999
271590	44913	75	75	F_P18_F9	601	0	1	3	24	25	285	34	1	1	0	0	6	0	28	T	T	GT	0.176471	0.176471	0.214286	0.465999
271591	44913	75	75	F_P18_M10	601	0	1	3	24	25	285	31	1	1	1	0	3	0	27	T	T	GT	0.129032	0.129032	0.111111	0.457102
271592	44914	84	84	F_P18_F9	601	0	1	3	27	28	285	35	1	1	30	0	0	0	5	A	A	AT	0.142857	0.142857	0.166667	0.410116
281743	51518	90	90	F_G156_F5	601	0	1	3	29	30	285	19	1	1	0	6	0	0	13	T	T	CT	0.315789	0.315789	0.461538	0.623655
271593	44915	93	93	F_G156_F5	601	0	1	3	30	31	285	19	1	1	0	0	13	0	6	G	G	GT	0.315789	0.315789	0.461538	0.623655
271594	44915	93	93	F_P18_F9	601	0	1	3	30	31	285	36	1	1	5	0	28	0	3	G	G	AG	0.222222	0.222222	0.178571	0.67672
271595	44916	102	102	F_G156_F5	601	0	1	3	33	34	285	21	1	1	0	6	0	0	15	T	T	CT	0.285714	0.285714	0.4	0.59827
271596	44916	102	102	F_P18_F9	601	0	1	3	33	34	285	46	1	1	0	4	0	0	42	T	T	CT	0.0869565	0.0869565	0.0952381	0.295439
271597	44916	102	102	F_P18_M10	601	0	1	3	33	34	285	44	1	1	0	5	0	0	39	T	T	CT	0.113636	0.113636	0.128205	0.354051
88006	10568	108	108	F_G156_F5	601	0	1	3	35	36	285	23	0	0	0	6	0	0	17	T	T	CT	0.26087	0.26087	0.352941	0.573964
88007	10568	108	108	F_P13_F3	601	0	1	3	35	36	285	19	1	1	0	4	0	0	15	T	T	CT	0.210526	0.210526	0.266667	0.514653
88008	10568	108	108	F_P14_F9	601	0	1	3	35	36	285	11	0	0	0	4	0	0	7	T	T	CT	0.363636	0.363636	0.571429	0.655482
88009	10568	108	108	F_P18_F9	601	0	1	3	35	36	285	48	1	1	0	15	0	0	33	T	T	CT	0.3125	0.3125	0.454545	0.621086
88010	10568	108	108	F_P18_M10	601	0	1	3	35	36	285	46	1	1	0	6	0	0	40	T	T	CT	0.130435	0.130435	0.15	0.387212
164930	20414	120	120	F_G156_F5	601	0	1	3	39	40	285	28	0	0	21	7	0	0	0	A	A	AC	0.25	0.25	0.333333	0.562335
164931	20414	120	120	F_P13_F3	601	0	1	3	39	40	285	27	1	1	22	5	0	0	0	A	A	AC	0.185185	0.185185	0.227273	0.479166
164932	20414	120	120	F_P18_F9	601	0	1	3	39	40	285	63	1	1	57	6	0	0	0	A	A	AC	0.0952381	0.0952381	0.105263	0.314492
164933	20414	120	120	F_P18_M10	601	0	1	3	39	40	285	57	0	0	50	7	0	0	0	A	A	AC	0.122807	0.122807	0.14	0.372481
8447	1279	132	132	F_G156_F5	601	0	1	3	43	44	285	31	0	0	22	0	0	0	9	A	A	AT	0.290323	0.290323	0.409091	0.60244
8448	1279	132	132	F_G86_F5	601	0	1	3	43	44	285	11	0	0	4	0	0	0	7	A	T	AT	0.636364	0.363636	0.571429	0.655482
8449	1279	132	132	F_P13_F3	601	0	1	3	43	44	285	30	1	1	25	0	0	0	5	A	A	AT	0.166667	0.166667	0.2	0.450561
8450	1279	132	132	F_P18_F9	601	0	1	3	43	44	285	71	1	1	64	0	0	0	7	A	A	AT	0.0985915	0.0985915	0.109375	0.321977
8451	1279	132	132	F_P18_M10	601	0	1	3	43	44	285	65	0	0	55	0	0	0	10	A	A	AT	0.153846	0.153846	0.181818	0.429323
164934	20415	134	134	F_G85_F7	601	0	1	2	44	45	285	11	0	0	4	7	0	0	0	C	C	AC	0.363636	0.363636	0.571429	0.655482
164935	20415	134	134	F_G87_F9	601	0	1	2	44	45	285	12	0	0	8	4	0	0	0	C	A	AC	0.666667	0.333333	0.5	0.636514
164936	20415	134	134	F_P13_F3	601	0	1	2	44	45	285	30	1	1	4	26	0	0	0	C	C	AC	0.133333	0.133333	0.153846	0.392674
164937	20415	134	134	F_P18_F9	601	0	1	2	44	45	285	70	1	1	24	46	0	0	0	C	C	AC	0.342857	0.342857	0.521739	0.642912
164938	20415	134	134	F_P18_M10	601	0	1	2	44	45	285	66	0	0	21	45	0	0	0	C	C	AC	0.318182	0.318182	0.466667	0.625491
8452	1280	136	136	F_G156_F5	601	0	1	1	45	46	285	32	0	0	11	21	0	0	0	C	C	AC	0.34375	0.34375	0.52381	0.643492
8453	1280	136	136	F_G85_F7	601	0	1	1	45	46	285	11	0	0	6	5	0	0	0	C	A	AC	0.545455	0.454545	0.833333	0.689009
8454	1280	136	136	F_G86_F5	601	0	1	1	45	46	285	12	0	0	12	0	0	0	0	C	A	AA	1	0	0	0
8455	1280	136	136	F_G87_F9	601	0	1	1	45	46	285	12	0	0	4	8	0	0	0	C	C	AC	0.333333	0.333333	0.5	0.636514
8456	1280	136	136	F_P13_F3	601	0	1	1	45	46	285	34	0	0	21	13	0	0	0	C	A	AC	0.617647	0.382353	0.619048	0.665204
8457	1280	136	136	F_P14_F9	601	0	1	1	45	46	285	12	0	0	9	3	0	0	0	C	A	AC	0.75	0.25	0.333333	0.562335
8458	1280	136	136	F_P18_F9	601	0	1	1	45	46	285	75	1	1	45	30	0	0	0	C	A	AC	0.6	0.4	0.666667	0.673012
8459	1280	136	136	F_P18_M10	601	0	1	1	45	46	285	66	0	0	35	31	0	0	0	C	A	AC	0.530303	0.469697	0.885714	0.69131
8460	1281	138	138	F_G156_F5	601	0	1	3	45	46	285	33	0	0	22	0	0	0	11	A	A	AT	0.333333	0.333333	0.5	0.636514
8461	1281	138	138	F_G86_F5	601	0	1	3	45	46	285	12	0	0	5	0	0	0	7	A	T	AT	0.583333	0.416667	0.714286	0.679193
8462	1281	138	138	F_P13_F3	601	0	1	3	45	46	285	34	0	0	26	0	0	0	8	A	A	AT	0.235294	0.235294	0.307692	0.545595
8463	1281	138	138	F_P14_F9	601	0	1	3	45	46	285	12	0	0	8	0	0	0	4	A	A	AT	0.333333	0.333333	0.5	0.636514
8464	1281	138	138	F_P18_F9	601	0	1	3	45	46	285	72	1	1	51	0	0	0	21	A	A	AT	0.291667	0.291667	0.411765	0.603637
8465	1281	138	138	F_P18_M10	601	0	1	3	45	46	285	66	0	0	50	0	0	0	16	A	A	AT	0.242424	0.242424	0.32	0.553858
8466	1282	141	141	F_G156_F5	601	0	1	3	46	47	285	32	0	0	0	11	0	0	21	T	T	CT	0.34375	0.34375	0.52381	0.643492
8467	1282	141	141	F_G86_F5	601	0	1	3	46	47	285	11	0	0	0	7	0	0	4	T	C	CT	0.636364	0.363636	0.571429	0.655482
8468	1282	141	141	F_P13_F3	601	0	1	3	46	47	285	33	0	0	0	5	0	0	28	T	T	CT	0.151515	0.151515	0.178571	0.425328
8469	1282	141	141	F_P18_F9	601	0	1	3	46	47	285	70	1	1	0	8	0	0	62	T	T	CT	0.114286	0.114286	0.129032	0.355383
8470	1282	141	141	F_P18_M10	601	0	1	3	46	47	285	63	0	0	0	10	0	0	53	T	T	CT	0.15873	0.15873	0.188679	0.437558
8471	1283	192	192	F_G86_F5	601	0	1	3	63	64	285	17	0	0	0	6	0	0	11	C	T	CT	0.647059	0.352941	0.545455	0.649248
8472	1284	478	478	F_G86_F5	602	0	1	3	22	23	711	17	0	0	10	0	0	0	7	A	A	AT	0.411765	0.411765	0.7	0.677494
271601	44918	608	608	F_P18_F9	602	0	1	1	66	67	711	100	0	0	0	0	89	0	11	G	G	GT	0.11	0.11	0.123596	0.346515
271602	44918	608	608	F_P18_M10	602	0	1	1	66	67	711	63	0	0	0	0	57	0	6	G	G	GT	0.0952381	0.0952381	0.105263	0.314492
281744	51519	1114	1114	F_G156_F5	602	0	1	3	234	235	711	26	0	0	16	2	8	0	0	A	A	AG	0.384615	0.384615	0.5	0.858741
88048	10577	1214	1214	F_P13_F3	603	0	1	3	1	2	516	54	0	0	0	0	12	0	42	T	T	GT	0.222222	0.222222	0.285714	0.529706
88049	10577	1214	1214	F_P13_F5	603	0	1	3	1	2	516	10	1	1	0	0	10	0	0	T	G	GG	1	0	0	0
88050	10577	1214	1214	F_P13_M2	603	0	1	3	1	2	516	13	0	0	1	0	10	0	2	T	G	GT	0.846154	0.230769	0.2	0.687092
88051	10577	1214	1214	F_P14_F9	603	0	1	3	1	2	516	22	0	0	0	0	8	0	14	T	T	GT	0.363636	0.363636	0.571429	0.655482
88052	10577	1214	1214	F_P17_F5	603	0	1	3	1	2	516	57	1	1	0	0	57	0	0	T	G	GG	1	0	0	0
88053	10577	1214	1214	F_P18_F9	603	0	1	3	1	2	516	92	0	0	0	0	8	0	84	T	T	GT	0.0869565	0.0869565	0.0952381	0.295439
88054	10577	1214	1214	F_P18_M10	603	0	1	3	1	2	516	80	0	0	0	0	16	0	64	T	T	GT	0.2	0.2	0.25	0.500402
88055	10577	1214	1214	F_P9_F1	603	0	1	3	1	2	516	26	1	1	0	0	15	0	11	T	G	GT	0.576923	0.423077	0.733333	0.681266
281042	50853	1217	1217	F_P10_F9	603	0	1	3	2	3	516	10	1	1	8	0	0	0	2	T	A	AT	0.8	0.2	0.25	0.500402
271603	44919	1221	1221	F_P18_F9	603	0	1	1	4	5	516	94	0	0	0	6	0	0	88	T	T	CT	0.0638298	0.0638298	0.0681818	0.237378
271604	44919	1221	1221	F_P18_M10	603	0	1	1	4	5	516	85	0	0	0	8	0	0	77	T	T	CT	0.0941176	0.0941176	0.103896	0.311962
88056	10578	1226	1226	F_P10_F9	603	0	1	3	5	6	516	13	1	1	3	0	0	0	10	A	T	AT	0.769231	0.230769	0.3	0.540204
88057	10578	1226	1226	F_P13_F3	603	0	1	3	5	6	516	55	0	0	43	0	12	0	0	A	A	AG	0.218182	0.218182	0.27907	0.524597
88058	10578	1226	1226	F_P13_F5	603	0	1	3	5	6	516	10	1	1	0	0	10	0	0	A	G	GG	1	0	0	0
88059	10578	1226	1226	F_P13_M2	603	0	1	3	5	6	516	13	0	0	3	0	10	0	0	A	G	AG	0.769231	0.230769	0.3	0.540204
88060	10578	1226	1226	F_P14_F9	603	0	1	3	5	6	516	20	0	0	11	0	9	0	0	A	A	AG	0.45	0.45	0.818182	0.688139
88061	10578	1226	1226	F_P17_F5	603	0	1	3	5	6	516	61	1	1	0	0	61	0	0	A	G	GG	1	0	0	0
88062	10578	1226	1226	F_P18_F9	603	0	1	3	5	6	516	90	0	0	82	0	8	0	0	A	A	AG	0.0888889	0.0888889	0.097561	0.29996
88063	10578	1226	1226	F_P18_M10	603	0	1	3	5	6	516	87	0	0	71	0	16	0	0	A	A	AG	0.183908	0.183908	0.225352	0.477268
88064	10578	1226	1226	F_P9_F1	603	0	1	3	5	6	516	26	1	1	11	0	15	0	0	A	G	AG	0.576923	0.423077	0.733333	0.681266
88065	10579	1238	1238	F_P13_F3	603	0	1	3	9	10	516	63	1	1	47	0	0	0	16	A	A	AT	0.253968	0.253968	0.340426	0.566653
88066	10579	1238	1238	F_P13_F5	603	0	1	3	9	10	516	11	1	1	0	0	0	0	11	A	T	TT	1	0	0	0
88067	10579	1238	1238	F_P13_M2	603	0	1	3	9	10	516	16	0	0	3	0	0	0	13	A	T	AT	0.8125	0.1875	0.230769	0.482578
88068	10579	1238	1238	F_P14_F9	603	0	1	3	9	10	516	20	0	0	11	0	0	0	9	A	A	AT	0.45	0.45	0.818182	0.688139
88069	10579	1238	1238	F_P17_F5	603	0	1	3	9	10	516	74	1	1	0	0	0	0	74	A	T	TT	1	0	0	0
88070	10579	1238	1238	F_P18_F9	603	0	1	3	9	10	516	95	0	0	83	0	0	0	12	A	A	AT	0.126316	0.126316	0.144578	0.379323
88071	10579	1238	1238	F_P18_M10	603	0	1	3	9	10	516	91	0	0	73	0	0	0	18	A	A	AT	0.197802	0.197802	0.246575	0.49734
88072	10579	1238	1238	F_P9_F1	603	0	1	3	9	10	516	27	1	1	10	0	0	0	17	A	T	AT	0.62963	0.37037	0.588235	0.659153
88073	10580	1242	1242	F_P13_F3	603	0	1	1	11	12	516	60	1	1	44	0	16	0	0	A	A	AG	0.266667	0.266667	0.363636	0.579915
88074	10580	1242	1242	F_P13_F5	603	0	1	1	11	12	516	11	1	1	0	0	11	0	0	A	G	GG	1	0	0	0
88075	10580	1242	1242	F_P13_M2	603	0	1	1	11	12	516	16	0	0	3	0	13	0	0	A	G	AG	0.8125	0.1875	0.230769	0.482578
88076	10580	1242	1242	F_P14_F9	603	0	1	1	11	12	516	20	0	0	11	0	9	0	0	A	A	AG	0.45	0.45	0.818182	0.688139
88077	10580	1242	1242	F_P17_F5	603	0	1	1	11	12	516	76	1	1	0	0	75	0	1	A	G	GT	1	0.0131579	0.0133333	0.0700543
88078	10580	1242	1242	F_P18_F9	603	0	1	1	11	12	516	95	0	0	82	0	13	0	0	A	A	AG	0.136842	0.136842	0.158537	0.399189
88079	10580	1242	1242	F_P18_M10	603	0	1	1	11	12	516	83	0	0	65	0	18	0	0	A	A	AG	0.216867	0.216867	0.276923	0.522915
88080	10580	1242	1242	F_P9_F1	603	0	1	1	11	12	516	28	1	1	10	0	18	0	0	A	G	AG	0.642857	0.357143	0.555556	0.651757
281043	50854	1244	1244	F_P10_F9	603	0	1	3	11	12	516	14	1	1	10	0	0	0	4	T	A	AT	0.714286	0.285714	0.4	0.59827
281044	50855	1259	1259	F_P10_F9	603	0	1	3	16	17	516	14	1	1	4	0	0	0	10	A	T	AT	0.714286	0.285714	0.4	0.59827
88081	10581	1262	1262	F_N28_F7	603	0	1	3	17	18	516	10	1	1	0	10	0	0	0	T	C	CC	1	0	0	0
88082	10581	1262	1262	F_P13_F3	603	0	1	3	17	18	516	78	1	1	0	18	0	0	60	T	T	CT	0.230769	0.230769	0.3	0.540204
88083	10581	1262	1262	F_P13_F5	603	0	1	3	17	18	516	13	1	1	0	13	0	0	0	T	C	CC	1	0	0	0
88084	10581	1262	1262	F_P13_M2	603	0	1	3	17	18	516	21	0	0	0	16	0	0	5	T	C	CT	0.761905	0.238095	0.3125	0.548874
88085	10581	1262	1262	F_P14_F9	603	0	1	3	17	18	516	25	1	1	0	10	0	0	15	T	T	CT	0.4	0.4	0.666667	0.673012
88086	10581	1262	1262	F_P17_F5	603	0	1	3	17	18	516	85	1	1	0	85	0	0	0	T	C	CC	1	0	0	0
88087	10581	1262	1262	F_P18_F9	603	0	1	3	17	18	516	118	0	0	0	15	0	0	103	T	T	CT	0.127119	0.127119	0.145631	0.380872
88088	10581	1262	1262	F_P18_M10	603	0	1	3	17	18	516	101	0	0	0	21	0	0	80	T	T	CT	0.207921	0.207921	0.2625	0.511189
88089	10581	1262	1262	F_P9_F1	603	0	1	3	17	18	516	36	1	1	0	25	0	0	11	T	C	CT	0.694444	0.305556	0.44	0.615498
88090	10582	1267	1267	F_N28_F7	603	0	1	2	19	20	516	10	1	1	10	0	0	0	0	G	A	AA	1	0	0	0
88091	10582	1267	1267	F_P13_F3	603	0	1	2	19	20	516	74	1	1	17	0	56	0	1	G	G	AG	0.243243	0.243243	0.303571	0.60698
88092	10582	1267	1267	F_P13_F5	603	0	1	2	19	20	516	12	1	1	12	0	0	0	0	G	A	AA	1	0	0	0
88093	10582	1267	1267	F_P13_M2	603	0	1	2	19	20	516	20	0	0	15	0	5	0	0	G	A	AG	0.75	0.25	0.333333	0.562335
88094	10582	1267	1267	F_P14_F9	603	0	1	2	19	20	516	24	1	1	8	0	16	0	0	G	G	AG	0.333333	0.333333	0.5	0.636514
88095	10582	1267	1267	F_P17_F5	603	0	1	2	19	20	516	85	1	1	85	0	0	0	0	G	A	AA	1	0	0	0
88096	10582	1267	1267	F_P18_F9	603	0	1	2	19	20	516	118	0	0	14	0	104	0	0	G	G	AG	0.118644	0.118644	0.134615	0.364215
88097	10582	1267	1267	F_P18_M10	603	0	1	2	19	20	516	103	0	0	21	0	80	0	2	G	G	AG	0.223301	0.223301	0.2625	0.597026
88098	10582	1267	1267	F_P9_F1	603	0	1	2	19	20	516	34	1	1	24	0	10	0	0	G	A	AG	0.705882	0.294118	0.416667	0.605797
88099	10583	1271	1271	F_N28_F7	603	0	1	3	20	21	516	10	1	1	0	0	10	0	0	A	G	GG	1	0	0	0
88100	10583	1271	1271	F_P10_F9	603	0	1	3	20	21	516	14	1	1	4	0	10	0	0	A	G	AG	0.714286	0.285714	0.4	0.59827
88101	10583	1271	1271	F_P13_F3	603	0	1	3	20	21	516	74	1	1	57	0	17	0	0	A	A	AG	0.22973	0.22973	0.298246	0.53895
88102	10583	1271	1271	F_P13_F5	603	0	1	3	20	21	516	10	1	1	0	0	10	0	0	A	G	GG	1	0	0	0
88103	10583	1271	1271	F_P13_M2	603	0	1	3	20	21	516	21	0	0	5	0	16	0	0	A	G	AG	0.761905	0.238095	0.3125	0.548874
88104	10583	1271	1271	F_P14_F9	603	0	1	3	20	21	516	20	0	0	14	0	6	0	0	A	A	AG	0.3	0.3	0.428571	0.610864
88105	10583	1271	1271	F_P17_F5	603	0	1	3	20	21	516	84	1	1	0	0	84	0	0	A	G	GG	1	0	0	0
88106	10583	1271	1271	F_P18_F9	603	0	1	3	20	21	516	119	0	0	104	0	15	0	0	A	A	AG	0.12605	0.12605	0.144231	0.378809
88107	10583	1271	1271	F_P18_M10	603	0	1	3	20	21	516	107	1	1	85	0	22	0	0	A	A	AG	0.205607	0.205607	0.258824	0.508078
88108	10583	1271	1271	F_P9_F1	603	0	1	3	20	21	516	34	1	1	11	0	23	0	0	A	G	AG	0.676471	0.323529	0.478261	0.629501
281045	50856	1274	1274	F_P10_F9	603	0	1	3	21	22	516	14	1	1	10	0	0	0	4	T	A	AT	0.714286	0.285714	0.4	0.59827
88109	10584	1293	1293	F_P13_F3	603	0	1	1	28	29	516	75	1	1	0	58	0	0	17	C	C	CT	0.226667	0.226667	0.293103	0.535217
88110	10584	1293	1293	F_P13_M2	603	0	1	1	28	29	516	20	0	0	0	5	0	0	15	C	T	CT	0.75	0.25	0.333333	0.562335
88111	10584	1293	1293	F_P14_F9	603	0	1	1	28	29	516	20	0	0	0	14	0	0	6	C	C	CT	0.3	0.3	0.428571	0.610864
88112	10584	1293	1293	F_P17_F5	603	0	1	1	28	29	516	84	1	1	0	0	0	0	84	C	T	TT	1	0	0	0
88113	10584	1293	1293	F_P18_F9	603	0	1	1	28	29	516	117	0	0	1	102	0	0	14	C	C	CT	0.128205	0.128205	0.137255	0.414362
88114	10584	1293	1293	F_P18_M10	603	0	1	1	28	29	516	103	0	0	0	82	0	0	21	C	C	CT	0.203883	0.203883	0.256098	0.505739
88115	10584	1293	1293	F_P9_F1	603	0	1	1	28	29	516	34	1	1	0	12	0	0	22	C	T	CT	0.647059	0.352941	0.545455	0.649248
88116	10585	1295	1295	F_P10_F9	603	0	1	3	28	29	516	14	1	1	10	0	0	0	4	T	A	AT	0.714286	0.285714	0.4	0.59827
88117	10585	1295	1295	F_P13_F3	603	0	1	3	28	29	516	74	1	1	17	0	0	0	57	T	T	AT	0.22973	0.22973	0.298246	0.53895
88118	10585	1295	1295	F_P13_M2	603	0	1	3	28	29	516	20	0	0	15	0	0	0	5	T	A	AT	0.75	0.25	0.333333	0.562335
88119	10585	1295	1295	F_P14_F9	603	0	1	3	28	29	516	20	0	0	6	0	0	0	14	T	T	AT	0.3	0.3	0.428571	0.610864
88120	10585	1295	1295	F_P17_F5	603	0	1	3	28	29	516	84	1	1	84	0	0	0	0	T	A	AA	1	0	0	0
88121	10585	1295	1295	F_P18_F9	603	0	1	3	28	29	516	117	0	0	15	0	0	0	102	T	T	AT	0.128205	0.128205	0.147059	0.38296
88122	10585	1295	1295	F_P18_M10	603	0	1	3	28	29	516	103	0	0	21	0	0	0	82	T	T	AT	0.203883	0.203883	0.256098	0.505739
88123	10585	1295	1295	F_P9_F1	603	0	1	3	28	29	516	34	1	1	22	0	0	0	12	T	A	AT	0.647059	0.352941	0.545455	0.649248
88124	10586	1310	1310	F_P13_F3	603	0	1	3	33	34	516	71	1	1	56	1	14	0	0	A	A	AG	0.211268	0.211268	0.25	0.567377
88125	10586	1310	1310	F_P13_M2	603	0	1	3	33	34	516	19	0	0	3	0	15	0	1	A	G	AG	0.842105	0.210526	0.2	0.63304
88126	10586	1310	1310	F_P14_F9	603	0	1	3	33	34	516	17	0	0	13	0	4	0	0	A	A	AG	0.235294	0.235294	0.307692	0.545595
88127	10586	1310	1310	F_P17_F5	603	0	1	3	33	34	516	74	1	1	0	0	74	0	0	A	G	GG	1	0	0	0
88128	10586	1310	1310	F_P18_F9	603	0	1	3	33	34	516	114	0	0	101	0	13	0	0	A	A	AG	0.114035	0.114035	0.128713	0.354869
88129	10586	1310	1310	F_P18_M10	603	0	1	3	33	34	516	95	0	0	78	0	17	0	0	A	A	AG	0.178947	0.178947	0.217949	0.469794
88130	10586	1310	1310	F_P9_F1	603	0	1	3	33	34	516	29	1	1	9	0	20	0	0	A	G	AG	0.689655	0.310345	0.45	0.619376
88131	10587	1311	1311	F_P10_F9	603	0	1	1	34	35	516	13	1	1	0	0	10	0	3	T	G	GT	0.769231	0.230769	0.3	0.540204
88132	10587	1311	1311	F_P13_F3	603	0	1	1	34	35	516	71	1	1	0	0	14	0	57	T	T	GT	0.197183	0.197183	0.245614	0.496472
88133	10587	1311	1311	F_P13_M2	603	0	1	1	34	35	516	19	0	0	0	0	15	0	4	T	G	GT	0.789474	0.210526	0.266667	0.514653
88134	10587	1311	1311	F_P14_F9	603	0	1	1	34	35	516	17	0	0	0	0	4	0	13	T	T	GT	0.235294	0.235294	0.307692	0.545595
88135	10587	1311	1311	F_P17_F5	603	0	1	1	34	35	516	74	1	1	0	0	74	0	0	T	G	GG	1	0	0	0
88136	10587	1311	1311	F_P18_F9	603	0	1	1	34	35	516	114	0	0	0	0	13	0	101	T	T	GT	0.114035	0.114035	0.128713	0.354869
88137	10587	1311	1311	F_P18_M10	603	0	1	1	34	35	516	95	0	0	0	0	17	0	78	T	T	GT	0.178947	0.178947	0.217949	0.469794
88138	10587	1311	1311	F_P9_F1	603	0	1	1	34	35	516	29	1	1	0	0	19	0	10	T	G	GT	0.655172	0.344828	0.526316	0.644186
281046	50857	1313	1313	F_P10_F9	603	0	1	3	34	35	516	13	1	1	10	0	0	0	3	T	A	AT	0.769231	0.230769	0.3	0.540204
88139	10588	1317	1317	F_P10_F9	603	0	1	1	36	37	516	13	1	1	10	0	0	0	3	T	A	AT	0.769231	0.230769	0.3	0.540204
88140	10588	1317	1317	F_P13_F3	603	0	1	1	36	37	516	66	1	1	12	0	0	0	54	T	T	AT	0.181818	0.181818	0.222222	0.474139
88141	10588	1317	1317	F_P13_M2	603	0	1	1	36	37	516	19	0	0	15	0	0	0	4	T	A	AT	0.789474	0.210526	0.266667	0.514653
88142	10588	1317	1317	F_P14_F9	603	0	1	1	36	37	516	16	0	0	4	0	0	0	12	T	T	AT	0.25	0.25	0.333333	0.562335
88143	10588	1317	1317	F_P17_F5	603	0	1	1	36	37	516	68	1	1	68	0	0	0	0	T	A	AA	1	0	0	0
88144	10588	1317	1317	F_P18_F9	603	0	1	1	36	37	516	109	0	0	10	0	0	0	99	T	T	AT	0.0917431	0.0917431	0.10101	0.306552
88145	10588	1317	1317	F_P18_M10	603	0	1	1	36	37	516	89	0	0	17	0	0	0	72	T	T	AT	0.191011	0.191011	0.236111	0.487686
88146	10588	1317	1317	F_P9_F1	603	0	1	1	36	37	516	26	1	1	18	0	0	0	8	T	A	AT	0.692308	0.307692	0.444444	0.617242
281047	50858	1319	1319	F_P10_F9	603	0	1	3	36	37	516	13	1	1	3	0	0	0	10	A	T	AT	0.769231	0.230769	0.3	0.540204
281048	50859	1322	1322	F_P10_F9	603	0	1	3	37	38	516	13	1	1	3	0	10	0	0	A	G	AG	0.769231	0.230769	0.3	0.540204
164939	20416	1346	1346	F_P13_F3	603	0	1	3	45	46	516	68	1	1	0	11	0	0	57	T	T	CT	0.161765	0.161765	0.192982	0.442585
164940	20416	1346	1346	F_P13_M2	603	0	1	3	45	46	516	17	0	0	0	13	0	0	4	T	C	CT	0.764706	0.235294	0.307692	0.545595
164941	20416	1346	1346	F_P17_F5	603	0	1	3	45	46	516	52	1	1	0	52	0	0	0	T	C	CC	1	0	0	0
164942	20416	1346	1346	F_P18_F9	603	0	1	3	45	46	516	122	0	0	0	13	0	0	109	T	T	CT	0.106557	0.106557	0.119266	0.339257
164943	20416	1346	1346	F_P18_M10	603	0	1	3	45	46	516	86	0	0	0	13	0	0	73	T	T	CT	0.151163	0.151163	0.178082	0.424721
164944	20416	1346	1346	F_P9_F1	603	0	1	3	45	46	516	19	0	0	0	12	0	0	7	T	C	CT	0.631579	0.368421	0.583333	0.65811
164945	20417	1349	1349	F_P10_F9	603	0	1	3	46	47	516	12	1	1	0	3	0	0	9	C	T	CT	0.75	0.25	0.333333	0.562335
164946	20417	1349	1349	F_P13_F3	603	0	1	3	46	47	516	68	1	1	0	56	1	0	11	C	C	CT	0.176471	0.176471	0.196429	0.516617
164947	20417	1349	1349	F_P13_M2	603	0	1	3	46	47	516	17	0	0	0	4	0	0	13	C	T	CT	0.764706	0.235294	0.307692	0.545595
164948	20417	1349	1349	F_P17_F5	603	0	1	3	46	47	516	50	1	1	0	0	1	0	49	C	T	GT	1	0.02	0.0204082	0.0980391
164949	20417	1349	1349	F_P18_F9	603	0	1	3	46	47	516	123	0	0	1	109	0	0	13	C	C	CT	0.113821	0.113821	0.119266	0.383719
164950	20417	1349	1349	F_P18_M10	603	0	1	3	46	47	516	86	0	0	2	71	0	0	13	C	C	CT	0.174419	0.174419	0.183099	0.531313
164951	20417	1349	1349	F_P9_F1	603	0	1	3	46	47	516	19	0	0	0	7	0	0	12	C	T	CT	0.631579	0.368421	0.583333	0.65811
164952	20418	1352	1352	F_P13_F3	603	0	1	3	47	48	516	66	1	1	11	0	55	0	0	G	G	AG	0.166667	0.166667	0.2	0.450561
164953	20418	1352	1352	F_P13_M2	603	0	1	3	47	48	516	17	0	0	13	0	4	0	0	G	A	AG	0.764706	0.235294	0.307692	0.545595
164954	20418	1352	1352	F_P17_F5	603	0	1	3	47	48	516	50	1	1	50	0	0	0	0	G	A	AA	1	0	0	0
164955	20418	1352	1352	F_P18_F9	603	0	1	3	47	48	516	118	0	0	14	0	103	0	1	G	G	AG	0.127119	0.127119	0.135922	0.412008
164956	20418	1352	1352	F_P18_M10	603	0	1	3	47	48	516	84	0	0	13	0	71	0	0	G	G	AG	0.154762	0.154762	0.183099	0.430881
164957	20418	1352	1352	F_P9_F1	603	0	1	3	47	48	516	20	0	0	12	0	8	0	0	G	A	AG	0.6	0.4	0.666667	0.673012
164958	20419	1363	1363	F_P13_F3	603	0	1	2	51	52	516	65	1	1	11	0	54	0	0	G	G	AG	0.169231	0.169231	0.203704	0.454664
164959	20419	1363	1363	F_P13_M2	603	0	1	2	51	52	516	16	0	0	13	0	3	0	0	G	A	AG	0.8125	0.1875	0.230769	0.482578
164960	20419	1363	1363	F_P17_F5	603	0	1	2	51	52	516	48	1	1	48	0	0	0	0	G	A	AA	1	0	0	0
164961	20419	1363	1363	F_P18_F9	603	0	1	2	51	52	516	104	0	0	12	0	90	0	2	G	G	AG	0.134615	0.134615	0.133333	0.450275
164962	20419	1363	1363	F_P18_M10	603	0	1	2	51	52	516	82	0	0	12	0	70	0	0	G	G	AG	0.146341	0.146341	0.171429	0.41631
164963	20419	1363	1363	F_P9_F1	603	0	1	2	51	52	516	18	0	0	12	0	6	0	0	G	A	AG	0.666667	0.333333	0.5	0.636514
164964	20420	1390	1390	F_P13_F3	603	0	1	2	60	61	516	58	1	1	0	5	0	0	53	T	T	CT	0.0862069	0.0862069	0.0943396	0.293673
164965	20420	1390	1390	F_P13_M2	603	0	1	2	60	61	516	13	0	0	0	9	0	0	4	T	C	CT	0.692308	0.307692	0.444444	0.617242
164966	20420	1390	1390	F_P17_F5	603	0	1	2	60	61	516	29	1	1	0	29	0	0	0	T	C	CC	1	0	0	0
164967	20420	1390	1390	F_P18_F9	603	0	1	2	60	61	516	100	0	0	0	7	0	0	93	T	T	CT	0.07	0.07	0.0752688	0.253639
164968	20420	1390	1390	F_P18_M10	603	0	1	2	60	61	516	82	0	0	0	7	0	0	75	T	T	CT	0.0853659	0.0853659	0.0933333	0.291683
164969	20420	1390	1390	F_P9_F1	603	0	1	2	60	61	516	17	0	0	0	8	0	0	9	T	T	CT	0.470588	0.470588	0.888889	0.691416
164970	20421	1391	1391	F_P13_F3	603	0	1	3	60	61	516	58	1	1	0	53	0	0	5	C	C	CT	0.0862069	0.0862069	0.0943396	0.293673
164971	20421	1391	1391	F_P13_M2	603	0	1	3	60	61	516	12	0	0	0	3	0	0	9	C	T	CT	0.75	0.25	0.333333	0.562335
164972	20421	1391	1391	F_P17_F5	603	0	1	3	60	61	516	29	1	1	0	0	0	0	29	C	T	TT	1	0	0	0
164973	20421	1391	1391	F_P18_F9	603	0	1	3	60	61	516	95	0	0	0	89	0	0	6	C	C	CT	0.0631579	0.0631579	0.0674157	0.23557
164974	20421	1391	1391	F_P18_M10	603	0	1	3	60	61	516	82	0	0	0	75	0	0	7	C	C	CT	0.0853659	0.0853659	0.0933333	0.291683
164975	20421	1391	1391	F_P9_F1	603	0	1	3	60	61	516	17	0	0	0	9	0	0	8	C	C	CT	0.470588	0.470588	0.888889	0.691416
164976	20422	1394	1394	F_P13_F3	603	0	1	3	61	62	516	59	1	1	5	0	54	0	0	G	G	AG	0.0847458	0.0847458	0.0925926	0.29021
164977	20422	1394	1394	F_P13_M2	603	0	1	3	61	62	516	13	0	0	9	0	4	0	0	G	A	AG	0.692308	0.307692	0.444444	0.617242
164978	20422	1394	1394	F_P17_F5	603	0	1	3	61	62	516	27	1	1	27	0	0	0	0	G	A	AA	1	0	0	0
164979	20422	1394	1394	F_P18_F9	603	0	1	3	61	62	516	96	0	0	6	1	89	0	0	G	G	AG	0.0729167	0.0729167	0.0674157	0.291023
164980	20422	1394	1394	F_P18_M10	603	0	1	3	61	62	516	86	0	0	7	0	79	0	0	G	G	AG	0.0813953	0.0813953	0.0886076	0.282164
164981	20422	1394	1394	F_P9_F1	603	0	1	3	61	62	516	16	0	0	7	0	9	0	0	G	G	AG	0.4375	0.4375	0.777778	0.685314
164982	20423	1397	1397	F_P13_F3	603	0	1	3	62	63	516	58	1	1	0	5	0	0	53	T	T	CT	0.0862069	0.0862069	0.0943396	0.293673
164983	20423	1397	1397	F_P13_M2	603	0	1	3	62	63	516	12	0	0	0	8	0	0	4	T	C	CT	0.666667	0.333333	0.5	0.636514
164984	20423	1397	1397	F_P17_F5	603	0	1	3	62	63	516	27	1	1	0	27	0	0	0	T	C	CC	1	0	0	0
164985	20423	1397	1397	F_P18_F9	603	0	1	3	62	63	516	98	0	0	0	6	0	0	92	T	T	CT	0.0612245	0.0612245	0.0652174	0.230324
164986	20423	1397	1397	F_P18_M10	603	0	1	3	62	63	516	88	0	0	0	7	0	0	81	T	T	CT	0.0795455	0.0795455	0.0864198	0.277658
164987	20423	1397	1397	F_P9_F1	603	0	1	3	62	63	516	16	0	0	0	7	0	0	9	T	T	CT	0.4375	0.4375	0.777778	0.685314
164988	20424	1401	1401	F_P13_F3	603	0	1	1	64	65	516	59	1	1	5	0	54	0	0	G	G	AG	0.0847458	0.0847458	0.0925926	0.29021
164989	20424	1401	1401	F_P13_M2	603	0	1	1	64	65	516	12	0	0	8	0	4	0	0	G	A	AG	0.666667	0.333333	0.5	0.636514
164990	20424	1401	1401	F_P17_F5	603	0	1	1	64	65	516	26	1	1	26	0	0	0	0	G	A	AA	1	0	0	0
164991	20424	1401	1401	F_P18_F9	603	0	1	1	64	65	516	92	0	0	8	0	84	0	0	G	G	AG	0.0869565	0.0869565	0.0952381	0.295439
164992	20424	1401	1401	F_P18_M10	603	0	1	1	64	65	516	86	0	0	7	0	79	0	0	G	G	AG	0.0813953	0.0813953	0.0886076	0.282164
164993	20424	1401	1401	F_P9_F1	603	0	1	1	64	65	516	14	0	0	5	0	9	0	0	G	G	AG	0.357143	0.357143	0.555556	0.651757
164994	20425	1403	1403	F_P13_F3	603	0	1	3	64	65	516	52	0	0	0	47	0	0	5	C	C	CT	0.0961538	0.0961538	0.106383	0.316549
164995	20425	1403	1403	F_P13_M2	603	0	1	3	64	65	516	12	0	0	0	4	0	0	8	C	T	CT	0.666667	0.333333	0.5	0.636514
164996	20425	1403	1403	F_P17_F5	603	0	1	3	64	65	516	26	1	1	0	0	0	0	26	C	T	TT	1	0	0	0
164997	20425	1403	1403	F_P18_F9	603	0	1	3	64	65	516	82	0	0	0	76	0	0	6	C	C	CT	0.0731707	0.0731707	0.0789474	0.261764
164998	20425	1403	1403	F_P18_M10	603	0	1	3	64	65	516	79	0	0	0	72	0	0	7	C	C	CT	0.0886076	0.0886076	0.0972222	0.299304
164999	20425	1403	1403	F_P9_F1	603	0	1	3	64	65	516	12	0	0	0	8	0	0	4	C	C	CT	0.333333	0.333333	0.5	0.636514
244263	35440	1415	1415	F_P17_F5	603	0	1	3	68	69	516	13	1	1	13	0	0	0	0	T	A	AA	1	0	0	0
244264	35440	1415	1415	F_P18_F9	603	0	1	3	68	69	516	88	0	0	5	0	0	0	83	T	T	AT	0.0568182	0.0568182	0.060241	0.218121
244265	35440	1415	1415	F_P18_M10	603	0	1	3	68	69	516	82	0	0	5	0	0	0	77	T	T	AT	0.0609756	0.0609756	0.0649351	0.229644
244266	35441	1419	1419	F_P17_F5	603	0	1	1	70	71	516	10	0	0	10	0	0	0	0	C	A	AA	1	0	0	0
244267	35441	1419	1419	F_P18_F9	603	0	1	1	70	71	516	84	0	0	5	78	1	0	0	C	C	AC	0.0714286	0.0714286	0.0641026	0.289502
271605	44920	1439	1439	F_P18_F9	603	0	1	3	76	77	516	79	1	1	4	1	0	0	74	T	T	AT	0.0632911	0.0632911	0.0540541	0.2676
271606	44921	1448	1448	F_P18_F9	603	0	1	3	79	80	516	83	0	0	76	0	7	0	0	A	A	AG	0.0843373	0.0843373	0.0921053	0.289237
244268	35442	1472	1472	F_P17_F5	603	0	1	3	87	88	516	15	1	1	0	0	15	0	0	A	G	GG	1	0	0	0
244269	35442	1472	1472	F_P18_F9	603	0	1	3	87	88	516	90	0	0	83	0	7	0	0	A	A	AG	0.0777778	0.0777778	0.0843373	0.273308
244270	35443	1475	1475	F_P17_F5	603	0	1	3	88	89	516	16	1	1	0	0	0	0	16	C	T	TT	1	0	0	0
244271	35443	1475	1475	F_P18_F9	603	0	1	3	88	89	516	89	0	0	0	81	0	0	8	C	C	CT	0.0898876	0.0898876	0.0987654	0.302278
165000	20426	1483	1483	F_P13_F3	603	0	1	2	91	92	516	42	0	0	38	0	0	0	4	A	A	AT	0.0952381	0.0952381	0.105263	0.314492
165001	20426	1483	1483	F_P17_F5	603	0	1	2	91	92	516	19	1	1	0	0	0	0	19	A	T	TT	1	0	0	0
165002	20426	1483	1483	F_P18_F9	603	0	1	2	91	92	516	90	0	0	81	0	0	0	9	A	A	AT	0.1	0.1	0.111111	0.325083
165003	20427	1484	1484	F_P13_F3	603	0	1	3	91	92	516	42	0	0	0	4	0	0	38	T	T	CT	0.0952381	0.0952381	0.105263	0.314492
165004	20427	1484	1484	F_P17_F5	603	0	1	3	91	92	516	19	1	1	0	19	0	0	0	T	C	CC	1	0	0	0
165005	20427	1484	1484	F_P18_F9	603	0	1	3	91	92	516	88	0	0	0	9	0	0	79	T	T	CT	0.102273	0.102273	0.113924	0.330048
165006	20428	1490	1490	F_P13_F3	603	0	1	3	93	94	516	45	0	0	0	41	0	0	4	C	C	CT	0.0888889	0.0888889	0.097561	0.29996
165007	20428	1490	1490	F_P17_F5	603	0	1	3	93	94	516	21	1	1	0	0	0	0	21	C	T	TT	1	0	0	0
165008	20428	1490	1490	F_P18_F9	603	0	1	3	93	94	516	86	0	0	0	76	0	0	10	C	C	CT	0.116279	0.116279	0.131579	0.359445
165009	20429	1493	1493	F_P13_F3	603	0	1	3	94	95	516	44	0	0	4	0	40	0	0	G	G	AG	0.0909091	0.0909091	0.1	0.304636
165010	20429	1493	1493	F_P17_F5	603	0	1	3	94	95	516	21	1	1	21	0	0	0	0	G	A	AA	1	0	0	0
165011	20429	1493	1493	F_P18_F9	603	0	1	3	94	95	516	83	0	0	10	0	73	0	0	G	G	AG	0.120482	0.120482	0.136986	0.367884
165012	20430	1496	1496	F_P13_F3	603	0	1	3	95	96	516	41	0	0	4	0	0	0	37	T	T	AT	0.097561	0.097561	0.108108	0.319691
165013	20430	1496	1496	F_P17_F5	603	0	1	3	95	96	516	21	1	1	21	0	0	0	0	T	A	AA	1	0	0	0
165014	20430	1496	1496	F_P18_F9	603	0	1	3	95	96	516	81	0	0	10	0	0	0	71	T	T	AT	0.123457	0.123457	0.140845	0.373756
165015	20431	1514	1514	F_P13_F3	603	0	1	3	101	102	516	37	0	0	0	4	0	0	33	T	T	CT	0.108108	0.108108	0.121212	0.342542
165016	20431	1514	1514	F_P17_F5	603	0	1	3	101	102	516	26	1	1	0	26	0	0	0	T	C	CC	1	0	0	0
165017	20431	1514	1514	F_P18_F9	603	0	1	3	101	102	516	82	0	0	0	13	0	0	69	T	T	CT	0.158537	0.158537	0.188406	0.437235
165018	20431	1514	1514	F_P18_M10	603	0	1	3	101	102	516	80	0	0	0	6	0	0	74	T	T	CT	0.075	0.075	0.0810811	0.266384
165019	20432	1517	1517	F_P13_F3	603	0	1	3	102	103	516	39	0	0	5	0	0	0	34	T	T	AT	0.128205	0.128205	0.147059	0.38296
165020	20432	1517	1517	F_P17_F5	603	0	1	3	102	103	516	30	1	1	30	0	0	0	0	T	A	AA	1	0	0	0
165021	20432	1517	1517	F_P18_F9	603	0	1	3	102	103	516	84	0	0	14	0	0	0	70	T	T	AT	0.166667	0.166667	0.2	0.450561
165022	20432	1517	1517	F_P18_M10	603	0	1	3	102	103	516	82	0	0	6	0	0	0	76	T	T	AT	0.0731707	0.0731707	0.0789474	0.261764
165023	20433	1526	1526	F_P13_F3	603	0	1	3	105	106	516	43	0	0	5	0	37	0	1	G	G	AG	0.139535	0.139535	0.135135	0.466987
165024	20433	1526	1526	F_P13_F5	603	0	1	3	105	106	516	11	1	1	11	0	0	0	0	G	A	AA	1	0	0	0
165025	20433	1526	1526	F_P17_F5	603	0	1	3	105	106	516	33	1	1	33	0	0	0	0	G	A	AA	1	0	0	0
165026	20433	1526	1526	F_P18_F9	603	0	1	3	105	106	516	100	0	0	17	0	83	0	0	G	G	AG	0.17	0.17	0.204819	0.455886
165027	20433	1526	1526	F_P18_M10	603	0	1	3	105	106	516	92	0	0	8	0	83	0	1	G	G	AG	0.0978261	0.0978261	0.0963855	0.354405
165028	20433	1526	1526	F_P9_F1	603	0	1	3	105	106	516	10	0	0	4	0	6	0	0	G	G	AG	0.4	0.4	0.666667	0.673012
165029	20434	1530	1530	F_P13_F3	603	0	1	1	107	108	516	43	0	0	38	0	5	0	0	A	A	AG	0.116279	0.116279	0.131579	0.359445
165030	20434	1530	1530	F_P13_F5	603	0	1	1	107	108	516	11	1	1	0	0	11	0	0	A	G	GG	1	0	0	0
165031	20434	1530	1530	F_P17_F5	603	0	1	1	107	108	516	34	1	1	0	0	34	0	0	A	G	GG	1	0	0	0
165032	20434	1530	1530	F_P18_F9	603	0	1	1	107	108	516	100	0	0	83	0	17	0	0	A	A	AG	0.17	0.17	0.204819	0.455886
165033	20434	1530	1530	F_P18_M10	603	0	1	1	107	108	516	92	0	0	84	0	8	0	0	A	A	AG	0.0869565	0.0869565	0.0952381	0.295439
165034	20434	1530	1530	F_P9_F1	603	0	1	1	107	108	516	10	0	0	6	0	4	0	0	A	A	AG	0.4	0.4	0.666667	0.673012
165035	20435	1532	1532	F_P13_F3	603	0	1	3	107	108	516	45	0	0	1	39	0	0	5	C	C	CT	0.133333	0.133333	0.128205	0.452749
165036	20435	1532	1532	F_P13_F5	603	0	1	3	107	108	516	13	1	1	0	0	0	0	13	C	T	TT	1	0	0	0
165037	20435	1532	1532	F_P17_F5	603	0	1	3	107	108	516	37	1	1	0	0	0	0	37	C	T	TT	1	0	0	0
165038	20435	1532	1532	F_P18_F9	603	0	1	3	107	108	516	101	0	0	0	84	0	0	17	C	C	CT	0.168317	0.168317	0.202381	0.453207
165039	20435	1532	1532	F_P18_M10	603	0	1	3	107	108	516	96	0	0	0	87	0	0	9	C	C	CT	0.09375	0.09375	0.103448	0.311129
165040	20435	1532	1532	F_P9_F1	603	0	1	3	107	108	516	10	0	0	0	6	0	0	4	C	C	CT	0.4	0.4	0.666667	0.673012
165041	20436	1544	1544	F_P13_F3	603	0	1	3	111	112	516	40	0	0	35	0	0	0	5	A	A	AT	0.125	0.125	0.142857	0.37677
165042	20436	1544	1544	F_P13_F5	603	0	1	3	111	112	516	13	1	1	0	1	0	0	12	A	T	CT	1	0.0769231	0.0833333	0.271189
165043	20436	1544	1544	F_P13_M2	603	0	1	3	111	112	516	10	0	0	4	0	0	0	6	A	T	AT	0.6	0.4	0.666667	0.673012
165044	20436	1544	1544	F_P17_F5	603	0	1	3	111	112	516	42	1	1	0	0	0	0	42	A	T	TT	1	0	0	0
165045	20436	1544	1544	F_P18_F9	603	0	1	3	111	112	516	97	0	0	80	0	0	0	17	A	A	AT	0.175258	0.175258	0.2125	0.464126
165046	20436	1544	1544	F_P18_M10	603	0	1	3	111	112	516	81	0	0	70	0	0	0	11	A	A	AT	0.135802	0.135802	0.157143	0.39727
165047	20437	1550	1550	F_P13_F3	603	0	1	3	113	114	516	40	0	0	5	0	0	0	35	T	T	AT	0.125	0.125	0.142857	0.37677
165048	20437	1550	1550	F_P13_F5	603	0	1	3	113	114	516	14	1	1	14	0	0	0	0	T	A	AA	1	0	0	0
165049	20437	1550	1550	F_P13_M2	603	0	1	3	113	114	516	12	0	0	7	0	0	0	5	T	A	AT	0.583333	0.416667	0.714286	0.679193
165050	20437	1550	1550	F_P17_F3	603	0	1	3	113	114	516	10	0	0	9	0	0	0	1	T	A	AT	0.9	0.1	0.111111	0.325083
165051	20437	1550	1550	F_P17_F5	603	0	1	3	113	114	516	47	1	1	47	0	0	0	0	T	A	AA	1	0	0	0
165052	20437	1550	1550	F_P18_F9	603	0	1	3	113	114	516	106	0	0	22	0	0	0	84	T	T	AT	0.207547	0.207547	0.261905	0.510689
165053	20437	1550	1550	F_P18_M10	603	0	1	3	113	114	516	86	0	0	12	0	0	0	74	T	T	AT	0.139535	0.139535	0.162162	0.404118
165054	20438	1562	1562	F_N28_F7	603	0	1	3	117	118	516	11	1	1	0	0	0	0	11	A	T	TT	1	0	0	0
165055	20438	1562	1562	F_P13_F3	603	0	1	3	117	118	516	41	0	0	35	0	0	0	6	A	A	AT	0.146341	0.146341	0.171429	0.41631
165056	20438	1562	1562	F_P13_F5	603	0	1	3	117	118	516	16	1	1	0	0	0	0	16	A	T	TT	1	0	0	0
165057	20438	1562	1562	F_P13_M2	603	0	1	3	117	118	516	16	0	0	5	0	0	0	11	A	T	AT	0.6875	0.3125	0.454545	0.621086
165058	20438	1562	1562	F_P17_F3	603	0	1	3	117	118	516	12	1	1	1	0	0	0	11	A	T	AT	0.916667	0.0833333	0.0909091	0.286836
165059	20438	1562	1562	F_P17_F5	603	0	1	3	117	118	516	62	1	1	0	0	0	0	62	A	T	TT	1	0	0	0
165060	20438	1562	1562	F_P18_F9	603	0	1	3	117	118	516	113	0	0	89	1	0	0	23	A	A	AT	0.212389	0.212389	0.258427	0.553892
165061	20438	1562	1562	F_P18_M10	603	0	1	3	117	118	516	84	0	0	69	0	0	0	15	A	A	AT	0.178571	0.178571	0.217391	0.46922
165062	20438	1562	1562	F_P9_F1	603	0	1	3	117	118	516	13	0	0	6	0	0	0	7	A	T	AT	0.538462	0.461538	0.857143	0.690186
165063	20439	1571	1571	F_N28_F7	603	0	1	3	120	121	516	12	1	1	12	0	0	0	0	G	A	AA	1	0	0	0
165064	20439	1571	1571	F_P13_F3	603	0	1	3	120	121	516	44	0	0	6	0	38	0	0	G	G	AG	0.136364	0.136364	0.157895	0.398307
165065	20439	1571	1571	F_P13_F5	603	0	1	3	120	121	516	17	1	1	17	0	0	0	0	G	A	AA	1	0	0	0
165066	20439	1571	1571	F_P13_M2	603	0	1	3	120	121	516	16	0	0	11	0	5	0	0	G	A	AG	0.6875	0.3125	0.454545	0.621086
165067	20439	1571	1571	F_P17_F1	603	0	1	3	120	121	516	10	1	1	10	0	0	0	0	G	A	AA	1	0	0	0
165068	20439	1571	1571	F_P17_F3	603	0	1	3	120	121	516	12	1	1	11	0	1	0	0	G	A	AG	0.916667	0.0833333	0.0909091	0.286836
165069	20439	1571	1571	F_P17_F5	603	0	1	3	120	121	516	68	1	1	68	0	0	0	0	G	A	AA	1	0	0	0
165070	20439	1571	1571	F_P18_F9	603	0	1	3	120	121	516	122	0	0	24	0	97	0	1	G	G	AG	0.204918	0.204918	0.247423	0.54156
165071	20439	1571	1571	F_P18_M10	603	0	1	3	120	121	516	93	0	0	16	0	76	0	1	G	G	AG	0.182796	0.182796	0.210526	0.516501
165072	20439	1571	1571	F_P9_F1	603	0	1	3	120	121	516	13	0	0	7	0	6	0	0	G	A	AG	0.538462	0.461538	0.857143	0.690186
88147	10589	1598	1598	F_N28_F7	603	0	1	3	129	130	516	12	1	1	0	0	12	0	0	A	G	GG	1	0	0	0
88148	10589	1598	1598	F_P13_F3	603	0	1	3	129	130	516	44	0	0	38	0	6	0	0	A	A	AG	0.136364	0.136364	0.157895	0.398307
88149	10589	1598	1598	F_P13_F5	603	0	1	3	129	130	516	17	1	1	0	0	17	0	0	A	G	GG	1	0	0	0
88150	10589	1598	1598	F_P13_M2	603	0	1	3	129	130	516	15	0	0	5	0	10	0	0	A	G	AG	0.666667	0.333333	0.5	0.636514
88151	10589	1598	1598	F_P14_F9	603	0	1	3	129	130	516	15	0	0	11	0	4	0	0	A	A	AG	0.266667	0.266667	0.363636	0.579915
88152	10589	1598	1598	F_P17_F1	603	0	1	3	129	130	516	10	1	1	0	0	10	0	0	A	G	GG	1	0	0	0
88153	10589	1598	1598	F_P17_F3	603	0	1	3	129	130	516	13	1	1	1	0	12	0	0	A	G	AG	0.923077	0.0769231	0.0833333	0.271189
88154	10589	1598	1598	F_P17_F5	603	0	1	3	129	130	516	70	1	1	0	0	70	0	0	A	G	GG	1	0	0	0
88155	10589	1598	1598	F_P18_F9	603	0	1	3	129	130	516	123	0	0	99	0	24	0	0	A	A	AG	0.195122	0.195122	0.242424	0.493565
88156	10589	1598	1598	F_P18_M10	603	0	1	3	129	130	516	97	0	0	80	0	17	0	0	A	A	AG	0.175258	0.175258	0.2125	0.464126
88157	10589	1598	1598	F_P9_F1	603	0	1	3	129	130	516	16	0	0	7	0	9	0	0	A	G	AG	0.5625	0.4375	0.777778	0.685314
88158	10590	1628	1628	F_N28_F7	603	0	1	3	139	140	516	11	1	1	0	0	0	0	11	C	T	TT	1	0	0	0
88159	10590	1628	1628	F_P13_F3	603	0	1	3	139	140	516	41	0	0	0	36	0	0	5	C	C	CT	0.121951	0.121951	0.138889	0.370795
88160	10590	1628	1628	F_P13_F5	603	0	1	3	139	140	516	16	1	1	0	0	0	0	16	C	T	TT	1	0	0	0
88161	10590	1628	1628	F_P13_M2	603	0	1	3	139	140	516	16	0	0	0	5	0	0	11	C	T	CT	0.6875	0.3125	0.454545	0.621086
88162	10590	1628	1628	F_P14_F9	603	0	1	3	139	140	516	13	0	0	0	9	0	0	4	C	C	CT	0.307692	0.307692	0.444444	0.617242
88163	10590	1628	1628	F_P17_F1	603	0	1	3	139	140	516	10	1	1	0	0	0	0	10	C	T	TT	1	0	0	0
88164	10590	1628	1628	F_P17_F3	603	0	1	3	139	140	516	11	0	0	0	1	0	0	10	C	T	CT	0.909091	0.0909091	0.1	0.304636
88165	10590	1628	1628	F_P17_F5	603	0	1	3	139	140	516	68	1	1	0	0	0	0	68	C	T	TT	1	0	0	0
88166	10590	1628	1628	F_P18_F9	603	0	1	3	139	140	516	109	0	0	0	88	0	0	21	C	C	CT	0.192661	0.192661	0.238636	0.490058
88167	10590	1628	1628	F_P18_M10	603	0	1	3	139	140	516	94	0	0	1	76	0	0	17	C	C	CT	0.191489	0.191489	0.223684	0.529461
88168	10590	1628	1628	F_P9_F1	603	0	1	3	139	140	516	16	0	0	0	7	0	0	9	C	T	CT	0.5625	0.4375	0.777778	0.685314
165073	20440	1637	1637	F_N28_F7	603	0	1	3	142	143	516	10	1	1	10	0	0	0	0	T	A	AA	1	0	0	0
165074	20440	1637	1637	F_P13_F3	603	0	1	3	142	143	516	40	0	0	4	0	0	0	36	T	T	AT	0.1	0.1	0.111111	0.325083
165075	20440	1637	1637	F_P13_F5	603	0	1	3	142	143	516	14	1	1	14	0	0	0	0	T	A	AA	1	0	0	0
165076	20440	1637	1637	F_P13_M2	603	0	1	3	142	143	516	15	0	0	10	0	0	0	5	T	A	AT	0.666667	0.333333	0.5	0.636514
165077	20440	1637	1637	F_P17_F1	603	0	1	3	142	143	516	10	1	1	10	0	0	0	0	T	A	AA	1	0	0	0
165078	20440	1637	1637	F_P17_F3	603	0	1	3	142	143	516	10	0	0	9	0	0	0	1	T	A	AT	0.9	0.1	0.111111	0.325083
165079	20440	1637	1637	F_P17_F5	603	0	1	3	142	143	516	65	1	1	65	0	0	0	0	T	A	AA	1	0	0	0
165080	20440	1637	1637	F_P18_F9	603	0	1	3	142	143	516	109	0	0	23	0	0	0	86	T	T	AT	0.211009	0.211009	0.267442	0.515291
165081	20440	1637	1637	F_P18_M10	603	0	1	3	142	143	516	93	0	0	18	0	0	0	75	T	T	AT	0.193548	0.193548	0.24	0.491327
165082	20440	1637	1637	F_P9_F1	603	0	1	3	142	143	516	17	0	0	9	0	0	0	8	T	A	AT	0.529412	0.470588	0.888889	0.691416
165083	20441	1640	1640	F_N28_F7	603	0	1	3	143	144	516	10	1	1	0	0	0	0	10	C	T	TT	1	0	0	0
165084	20441	1640	1640	F_P13_F3	603	0	1	3	143	144	516	36	0	0	0	32	0	0	4	C	C	CT	0.111111	0.111111	0.125	0.348832
165085	20441	1640	1640	F_P13_F5	603	0	1	3	143	144	516	14	1	1	0	0	0	0	14	C	T	TT	1	0	0	0
165086	20441	1640	1640	F_P13_M2	603	0	1	3	143	144	516	14	0	0	0	5	0	0	9	C	T	CT	0.642857	0.357143	0.555556	0.651757
165087	20441	1640	1640	F_P17_F1	603	0	1	3	143	144	516	11	1	1	0	0	0	0	11	C	T	TT	1	0	0	0
165088	20441	1640	1640	F_P17_F3	603	0	1	3	143	144	516	10	0	0	0	1	0	0	9	C	T	CT	0.9	0.1	0.111111	0.325083
165089	20441	1640	1640	F_P17_F5	603	0	1	3	143	144	516	63	1	1	0	0	0	0	63	C	T	TT	1	0	0	0
165090	20441	1640	1640	F_P18_F9	603	0	1	3	143	144	516	109	0	0	0	86	0	0	23	C	C	CT	0.211009	0.211009	0.267442	0.515291
165091	20441	1640	1640	F_P18_M10	603	0	1	3	143	144	516	88	0	0	0	70	0	0	18	C	C	CT	0.204545	0.204545	0.257143	0.50664
165092	20441	1640	1640	F_P9_F1	603	0	1	3	143	144	516	15	0	0	0	7	0	0	8	C	T	CT	0.533333	0.466667	0.875	0.690923
165093	20442	1664	1664	F_P13_F3	603	0	1	3	151	152	516	38	0	0	34	0	4	0	0	A	A	AG	0.105263	0.105263	0.117647	0.336496
165094	20442	1664	1664	F_P13_F5	603	0	1	3	151	152	516	14	1	1	0	0	14	0	0	A	G	GG	1	0	0	0
165095	20442	1664	1664	F_P13_M2	603	0	1	3	151	152	516	15	0	0	5	0	10	0	0	A	G	AG	0.666667	0.333333	0.5	0.636514
165096	20442	1664	1664	F_P17_F1	603	0	1	3	151	152	516	10	1	1	0	0	10	0	0	A	G	GG	1	0	0	0
165097	20442	1664	1664	F_P17_F3	603	0	1	3	151	152	516	10	0	0	1	0	9	0	0	A	G	AG	0.9	0.1	0.111111	0.325083
165098	20442	1664	1664	F_P17_F5	603	0	1	3	151	152	516	64	1	1	0	0	63	0	1	A	G	GT	1	0.015625	0.015873	0.0804848
165099	20442	1664	1664	F_P18_F9	603	0	1	3	151	152	516	114	0	0	94	0	20	0	0	A	A	AG	0.175439	0.175439	0.212766	0.464406
165100	20442	1664	1664	F_P18_M10	603	0	1	3	151	152	516	79	0	0	65	0	14	0	0	A	A	AG	0.177215	0.177215	0.215385	0.467144
165101	20442	1664	1664	F_P9_F1	603	0	1	3	151	152	516	14	0	0	7	0	7	0	0	A	A	AG	0.5	0.5	1	0.693147
244272	35444	1673	1673	F_P13_F5	603	0	1	3	154	155	516	12	1	1	12	0	0	0	0	T	A	AA	1	0	0	0
244273	35444	1673	1673	F_P13_M2	603	0	1	3	154	155	516	13	0	0	8	0	0	0	5	T	A	AT	0.615385	0.384615	0.625	0.666278
244274	35444	1673	1673	F_P17_F1	603	0	1	3	154	155	516	10	1	1	10	0	0	0	0	T	A	AA	1	0	0	0
244275	35444	1673	1673	F_P17_F5	603	0	1	3	154	155	516	59	1	1	59	0	0	0	0	T	A	AA	1	0	0	0
244276	35444	1673	1673	F_P18_F9	603	0	1	3	154	155	516	114	0	0	18	0	0	0	96	T	T	AT	0.157895	0.157895	0.1875	0.436162
244277	35444	1673	1673	F_P18_M10	603	0	1	3	154	155	516	73	0	0	11	0	0	0	62	T	T	AT	0.150685	0.150685	0.177419	0.423895
244278	35444	1673	1673	F_P9_F1	603	0	1	3	154	155	516	13	0	0	7	1	0	0	5	T	A	AT	0.615385	0.461538	0.714286	0.898137
244279	35445	1694	1694	F_P13_M2	603	0	1	3	161	162	516	12	0	0	4	8	0	0	0	A	C	AC	0.666667	0.333333	0.5	0.636514
244280	35445	1694	1694	F_P17_F5	603	0	1	3	161	162	516	50	1	1	0	50	0	0	0	A	C	CC	1	0	0	0
244281	35445	1694	1694	F_P18_F9	603	0	1	3	161	162	516	102	0	0	86	16	0	0	0	A	A	AC	0.156863	0.156863	0.186047	0.434431
244282	35445	1694	1694	F_P18_M10	603	0	1	3	161	162	516	57	0	0	49	8	0	0	0	A	A	AC	0.140351	0.140351	0.163265	0.4056
244283	35445	1694	1694	F_P9_F1	603	0	1	3	161	162	516	11	0	0	4	7	0	0	0	A	C	AC	0.636364	0.363636	0.571429	0.655482
244284	35446	1706	1706	F_P13_M2	603	0	1	3	165	166	516	11	0	0	0	6	0	0	5	C	C	CT	0.454545	0.454545	0.833333	0.689009
244285	35446	1706	1706	F_P17_F5	603	0	1	3	165	166	516	32	1	1	0	0	0	0	32	C	T	TT	1	0	0	0
244286	35446	1706	1706	F_P18_F9	603	0	1	3	165	166	516	87	0	0	0	74	0	0	13	C	C	CT	0.149425	0.149425	0.175676	0.421711
244287	35446	1706	1706	F_P18_M10	603	0	1	3	165	166	516	62	0	0	0	56	0	0	6	C	C	CT	0.0967742	0.0967742	0.107143	0.317937
244288	35446	1706	1706	F_P9_F1	603	0	1	3	165	166	516	10	0	0	0	3	0	0	7	C	T	CT	0.7	0.3	0.428571	0.610864
244289	35447	1716	1716	F_P17_F5	603	0	1	1	169	170	516	25	1	1	0	25	0	0	0	A	C	CC	1	0	0	0
244290	35447	1716	1716	F_P18_F9	603	0	1	1	169	170	516	106	0	0	96	10	0	0	0	A	A	AC	0.0943396	0.0943396	0.104167	0.312465
165105	20444	1953	1953	F_P13_F3	604	0	1	3	43	44	1098	35	0	0	31	1	0	0	3	A	A	AT	0.114286	0.114286	0.0967742	0.41965
244306	35456	1956	1956	F_P17_F5	604	0	1	3	44	45	1098	10	0	0	10	0	0	0	0	T	A	AA	1	0	0	0
244307	35456	1956	1956	F_P18_F9	604	0	1	3	44	45	1098	116	0	0	6	0	0	0	110	T	T	AT	0.0517241	0.0517241	0.0545455	0.203561
244308	35457	1962	1962	F_P17_F5	604	0	1	3	46	47	1098	10	0	0	0	10	0	0	0	T	C	CC	1	0	0	0
244309	35457	1962	1962	F_P18_F9	604	0	1	3	46	47	1098	115	0	0	0	7	0	0	108	T	T	CT	0.0608696	0.0608696	0.0648148	0.229353
244310	35458	1965	1965	F_P17_F5	604	0	1	3	47	48	1098	10	0	0	10	0	0	0	0	G	A	AA	1	0	0	0
244311	35458	1965	1965	F_P18_F9	604	0	1	3	47	48	1098	114	0	0	8	0	105	0	1	G	G	AG	0.0789474	0.0789474	0.0761905	0.30373
244312	35459	1968	1968	F_P17_F5	604	0	1	3	48	49	1098	10	0	0	0	0	0	0	10	C	T	TT	1	0	0	0
244313	35460	1971	1971	F_P17_F5	604	0	1	3	49	50	1098	13	1	1	0	0	13	0	0	A	G	GG	1	0	0	0
244314	35460	1971	1971	F_P9_F1	604	0	1	3	49	50	1098	10	0	0	6	0	4	0	0	A	A	AG	0.4	0.4	0.666667	0.673012
244315	35461	1978	1978	F_P17_F5	604	0	1	1	52	53	1098	18	1	1	0	0	18	0	0	A	G	GG	1	0	0	0
244316	35461	1978	1978	F_P18_F9	604	0	1	1	52	53	1098	131	0	0	123	0	6	0	2	A	A	AG	0.0610687	0.0610687	0.0487805	0.264239
244317	35461	1978	1978	F_P9_F1	604	0	1	1	52	53	1098	10	0	0	6	0	4	0	0	A	A	AG	0.4	0.4	0.666667	0.673012
244318	35462	1979	1979	F_P17_F5	604	0	1	2	52	53	1098	18	1	1	0	0	18	0	0	A	G	GG	1	0	0	0
244319	35463	1983	1983	F_P17_F5	604	0	1	3	53	54	1098	18	1	1	18	0	0	0	0	G	A	AA	1	0	0	0
244320	35463	1983	1983	F_P18_F9	604	0	1	3	53	54	1098	130	0	0	6	0	123	0	1	G	G	AG	0.0538462	0.0538462	0.0487805	0.231771
244321	35464	1986	1986	F_P17_F5	604	0	1	3	54	55	1098	19	1	1	0	19	0	0	0	T	C	CC	1	0	0	0
244322	35465	1992	1992	F_P17_F5	604	0	1	3	56	57	1098	22	1	1	0	0	0	0	22	A	T	TT	1	0	0	0
244323	35465	1992	1992	F_P18_F9	604	0	1	3	56	57	1098	134	0	0	127	0	0	0	7	A	A	AT	0.0522388	0.0522388	0.0551181	0.205055
244324	35465	1992	1992	F_P9_F1	604	0	1	3	56	57	1098	12	0	0	5	0	0	0	7	A	T	AT	0.583333	0.416667	0.714286	0.679193
244325	35466	1998	1998	F_P17_F5	604	0	1	3	58	59	1098	26	1	1	0	26	0	0	0	A	C	CC	1	0	0	0
244326	35466	1998	1998	F_P18_F9	604	0	1	3	58	59	1098	140	0	0	132	8	0	0	0	A	A	AC	0.0571429	0.0571429	0.0606061	0.219033
244327	35466	1998	1998	F_P9_F1	604	0	1	3	58	59	1098	14	0	0	5	9	0	0	0	A	C	AC	0.642857	0.357143	0.555556	0.651757
165106	20445	2000	2000	F_P13_F3	604	0	1	2	59	60	1098	36	0	0	4	32	0	0	0	C	C	AC	0.111111	0.111111	0.125	0.348832
165107	20445	2000	2000	F_P17_F5	604	0	1	2	59	60	1098	26	1	1	26	0	0	0	0	C	A	AA	1	0	0	0
165108	20445	2000	2000	F_P18_F9	604	0	1	2	59	60	1098	140	0	0	9	131	0	0	0	C	C	AC	0.0642857	0.0642857	0.0687023	0.2386
165109	20445	2000	2000	F_P9_F1	604	0	1	2	59	60	1098	14	0	0	9	5	0	0	0	C	A	AC	0.642857	0.357143	0.555556	0.651757
244328	35467	1999	1999	F_P17_F5	604	0	1	1	59	60	1098	26	1	1	26	0	0	0	0	G	A	AA	1	0	0	0
244329	35467	1999	1999	F_P18_F9	604	0	1	1	59	60	1098	142	0	0	8	0	133	0	1	G	G	AG	0.0633803	0.0633803	0.0601504	0.258278
244330	35467	1999	1999	F_P9_F1	604	0	1	1	59	60	1098	14	0	0	9	0	5	0	0	G	A	AG	0.642857	0.357143	0.555556	0.651757
244331	35468	2019	2019	F_P17_F5	604	0	1	3	65	66	1098	29	1	1	29	0	0	0	0	T	A	AA	1	0	0	0
244332	35468	2019	2019	F_P18_F9	604	0	1	3	65	66	1098	133	0	0	11	0	0	0	122	T	T	AT	0.0827068	0.0827068	0.0901639	0.285331
244333	35468	2019	2019	F_P9_F1	604	0	1	3	65	66	1098	14	0	0	11	0	0	0	3	T	A	AT	0.785714	0.214286	0.272727	0.51958
165110	20446	2028	2028	F_P13_F3	604	0	1	3	68	69	1098	32	0	0	0	4	28	0	0	G	G	CG	0.125	0.125	0.142857	0.37677
165111	20446	2028	2028	F_P13_F5	604	0	1	3	68	69	1098	10	1	1	0	10	0	0	0	G	C	CC	1	0	0	0
165112	20446	2028	2028	F_P13_M2	604	0	1	3	68	69	1098	12	0	0	0	7	5	0	0	G	C	CG	0.583333	0.416667	0.714286	0.679193
165113	20446	2028	2028	F_P17_F5	604	0	1	3	68	69	1098	32	1	1	0	32	0	0	0	G	C	CC	1	0	0	0
165114	20446	2028	2028	F_P18_F9	604	0	1	3	68	69	1098	138	0	0	0	13	125	0	0	G	G	CG	0.0942029	0.0942029	0.104	0.312155
165115	20446	2028	2028	F_P9_F1	604	0	1	3	68	69	1098	17	0	0	0	13	4	0	0	G	C	CG	0.764706	0.235294	0.307692	0.545595
165116	20447	2043	2043	F_P13_F3	604	0	1	3	73	74	1098	32	0	0	0	5	0	0	27	T	T	CT	0.15625	0.15625	0.185185	0.433399
165117	20447	2043	2043	F_P13_F5	604	0	1	3	73	74	1098	11	1	1	0	11	0	0	0	T	C	CC	1	0	0	0
165118	20447	2043	2043	F_P13_M2	604	0	1	3	73	74	1098	13	0	0	0	8	0	0	5	T	C	CT	0.615385	0.384615	0.625	0.666278
165119	20447	2043	2043	F_P17_F5	604	0	1	3	73	74	1098	43	1	1	1	42	0	0	0	T	C	AC	1	0.0232558	0.0238095	0.110453
165120	20447	2043	2043	F_P18_F9	604	0	1	3	73	74	1098	136	0	0	0	16	0	0	120	T	T	CT	0.117647	0.117647	0.133333	0.362211
165121	20447	2043	2043	F_P18_M10	604	0	1	3	73	74	1098	74	0	0	0	5	0	0	69	T	T	CT	0.0675676	0.0675676	0.0724638	0.247301
165122	20447	2043	2043	F_P9_F1	604	0	1	3	73	74	1098	18	0	0	0	13	0	0	5	T	C	CT	0.722222	0.277778	0.384615	0.590842
165123	20448	2058	2058	F_P13_F3	604	0	1	3	78	79	1098	38	0	0	5	0	0	0	33	T	T	AT	0.131579	0.131579	0.151515	0.389377
165124	20448	2058	2058	F_P13_F5	604	0	1	3	78	79	1098	15	1	1	15	0	0	0	0	T	A	AA	1	0	0	0
165125	20448	2058	2058	F_P13_M2	604	0	1	3	78	79	1098	17	0	0	12	0	0	0	5	T	A	AT	0.705882	0.294118	0.416667	0.605797
165126	20448	2058	2058	F_P17_F5	604	0	1	3	78	79	1098	54	1	1	54	0	0	0	0	T	A	AA	1	0	0	0
165127	20448	2058	2058	F_P18_F9	604	0	1	3	78	79	1098	134	0	0	18	0	0	0	116	T	T	AT	0.134328	0.134328	0.155172	0.394533
165128	20448	2058	2058	F_P18_M10	604	0	1	3	78	79	1098	74	0	0	6	0	0	0	68	T	T	AT	0.0810811	0.0810811	0.0882353	0.281402
165129	20448	2058	2058	F_P9_F1	604	0	1	3	78	79	1098	19	0	0	15	0	0	0	4	T	A	AT	0.789474	0.210526	0.266667	0.514653
165130	20449	2076	2076	F_P13_F3	604	0	1	3	84	85	1098	40	0	0	0	0	6	0	34	T	T	GT	0.15	0.15	0.176471	0.422709
165131	20449	2076	2076	F_P13_F5	604	0	1	3	84	85	1098	15	1	1	0	0	15	0	0	T	G	GG	1	0	0	0
165132	20449	2076	2076	F_P13_M2	604	0	1	3	84	85	1098	18	0	0	0	0	12	0	6	T	G	GT	0.666667	0.333333	0.5	0.636514
165133	20449	2076	2076	F_P17_F3	604	0	1	3	84	85	1098	11	0	0	0	0	5	0	6	T	T	GT	0.454545	0.454545	0.833333	0.689009
165134	20449	2076	2076	F_P17_F5	604	0	1	3	84	85	1098	51	1	1	0	0	51	0	0	T	G	GG	1	0	0	0
165135	20449	2076	2076	F_P18_F9	604	0	1	3	84	85	1098	141	0	0	1	0	17	0	123	T	T	GT	0.12766	0.12766	0.138211	0.409304
165136	20449	2076	2076	F_P18_M10	604	0	1	3	84	85	1098	81	0	0	0	0	6	0	75	T	T	GT	0.0740741	0.0740741	0.08	0.264052
165137	20449	2076	2076	F_P9_F1	604	0	1	3	84	85	1098	18	0	0	0	0	14	0	4	T	G	GT	0.777778	0.222222	0.285714	0.529706
165138	20450	2113	2113	F_P13_F3	604	0	1	1	97	98	1098	42	0	0	0	6	0	0	36	T	T	CT	0.142857	0.142857	0.166667	0.410116
165139	20450	2113	2113	F_P13_F5	604	0	1	1	97	98	1098	15	1	1	0	15	0	0	0	T	C	CC	1	0	0	0
165140	20450	2113	2113	F_P13_M2	604	0	1	1	97	98	1098	20	0	0	0	12	0	0	8	T	C	CT	0.6	0.4	0.666667	0.673012
165141	20450	2113	2113	F_P17_F5	604	0	1	1	97	98	1098	47	1	1	0	47	0	0	0	T	C	CC	1	0	0	0
165142	20450	2113	2113	F_P18_F9	604	0	1	1	97	98	1098	138	0	0	0	14	0	0	124	T	T	CT	0.101449	0.101449	0.112903	0.328256
165143	20450	2113	2113	F_P18_M10	604	0	1	1	97	98	1098	80	0	0	0	5	0	0	75	T	T	CT	0.0625	0.0625	0.0666667	0.233792
165144	20450	2113	2113	F_P9_F1	604	0	1	1	97	98	1098	15	0	0	0	13	0	0	2	T	C	CT	0.866667	0.133333	0.153846	0.392674
165145	20451	2115	2115	F_P13_F3	604	0	1	3	97	98	1098	43	0	0	37	0	6	0	0	A	A	AG	0.139535	0.139535	0.162162	0.404118
165146	20451	2115	2115	F_P13_F5	604	0	1	3	97	98	1098	12	1	1	0	0	12	0	0	A	G	GG	1	0	0	0
165147	20451	2115	2115	F_P13_M2	604	0	1	3	97	98	1098	20	0	0	8	0	12	0	0	A	G	AG	0.6	0.4	0.666667	0.673012
165148	20451	2115	2115	F_P17_F5	604	0	1	3	97	98	1098	47	1	1	0	0	47	0	0	A	G	GG	1	0	0	0
165149	20451	2115	2115	F_P18_F9	604	0	1	3	97	98	1098	138	0	0	125	0	13	0	0	A	A	AG	0.0942029	0.0942029	0.104	0.312155
165150	20451	2115	2115	F_P9_F1	604	0	1	3	97	98	1098	15	0	0	2	0	13	0	0	A	G	AG	0.866667	0.133333	0.153846	0.392674
165151	20452	2119	2119	F_P13_F3	604	0	1	1	99	100	1098	39	0	0	0	5	0	0	34	T	T	CT	0.128205	0.128205	0.147059	0.38296
165152	20452	2119	2119	F_P13_M2	604	0	1	1	99	100	1098	20	0	0	0	12	0	0	8	T	C	CT	0.6	0.4	0.666667	0.673012
165153	20452	2119	2119	F_P17_F5	604	0	1	1	99	100	1098	44	1	1	0	44	0	0	0	T	C	CC	1	0	0	0
165154	20452	2119	2119	F_P18_F9	604	0	1	1	99	100	1098	128	0	0	0	12	0	0	116	T	T	CT	0.09375	0.09375	0.103448	0.311129
165155	20452	2119	2119	F_P9_F1	604	0	1	1	99	100	1098	14	0	0	0	12	0	0	2	T	C	CT	0.857143	0.142857	0.166667	0.410116
165156	20453	2121	2121	F_P13_F3	604	0	1	3	99	100	1098	39	0	0	34	0	0	0	5	A	A	AT	0.128205	0.128205	0.147059	0.38296
165157	20453	2121	2121	F_P13_M2	604	0	1	3	99	100	1098	20	0	0	8	0	0	0	12	A	T	AT	0.6	0.4	0.666667	0.673012
165158	20453	2121	2121	F_P17_F5	604	0	1	3	99	100	1098	41	1	1	0	0	0	0	41	A	T	TT	1	0	0	0
165159	20453	2121	2121	F_P18_F9	604	0	1	3	99	100	1098	129	0	0	117	0	0	0	12	A	A	AT	0.0930233	0.0930233	0.102564	0.309477
165160	20453	2121	2121	F_P9_F1	604	0	1	3	99	100	1098	13	0	0	2	0	0	0	11	A	T	AT	0.846154	0.153846	0.181818	0.429323
165161	20454	2124	2124	F_P13_F3	604	0	1	3	100	101	1098	38	0	0	0	0	5	0	33	T	T	GT	0.131579	0.131579	0.151515	0.389377
165162	20454	2124	2124	F_P13_M2	604	0	1	3	100	101	1098	20	0	0	0	0	12	0	8	T	G	GT	0.6	0.4	0.666667	0.673012
165163	20454	2124	2124	F_P17_F5	604	0	1	3	100	101	1098	37	1	1	0	0	37	0	0	T	G	GG	1	0	0	0
165164	20454	2124	2124	F_P18_F9	604	0	1	3	100	101	1098	122	0	0	0	0	12	0	110	T	T	GT	0.0983607	0.0983607	0.109091	0.321466
165165	20454	2124	2124	F_P9_F1	604	0	1	3	100	101	1098	13	0	0	0	0	11	0	2	T	G	GT	0.846154	0.153846	0.181818	0.429323
165166	20455	2142	2142	F_P13_F3	604	0	1	3	106	107	1098	40	0	0	35	5	0	0	0	A	A	AC	0.125	0.125	0.142857	0.37677
165167	20455	2142	2142	F_P13_M2	604	0	1	3	106	107	1098	20	0	0	9	11	0	0	0	A	C	AC	0.55	0.45	0.818182	0.688139
165168	20455	2142	2142	F_P17_F5	604	0	1	3	106	107	1098	32	1	1	0	32	0	0	0	A	C	CC	1	0	0	0
165169	20455	2142	2142	F_P18_F9	604	0	1	3	106	107	1098	128	0	0	117	11	0	0	0	A	A	AC	0.0859375	0.0859375	0.0940171	0.293037
165170	20455	2142	2142	F_P9_F1	604	0	1	3	106	107	1098	12	0	0	3	9	0	0	0	A	C	AC	0.75	0.25	0.333333	0.562335
244334	35469	2151	2151	F_P13_M2	604	0	1	3	109	110	1098	17	0	0	0	10	0	0	7	T	C	CT	0.588235	0.411765	0.7	0.677494
244335	35469	2151	2151	F_P17_F5	604	0	1	3	109	110	1098	28	1	1	0	28	0	0	0	T	C	CC	1	0	0	0
244336	35469	2151	2151	F_P18_F9	604	0	1	3	109	110	1098	118	0	0	0	10	0	0	108	T	T	CT	0.0847458	0.0847458	0.0925926	0.29021
244337	35470	2152	2152	F_P13_M2	604	0	1	1	110	111	1098	17	0	0	10	7	0	0	0	C	A	AC	0.588235	0.411765	0.7	0.677494
244338	35470	2152	2152	F_P17_F5	604	0	1	1	110	111	1098	28	1	1	28	0	0	0	0	C	A	AA	1	0	0	0
244339	35470	2152	2152	F_P18_F9	604	0	1	1	110	111	1098	118	0	0	10	108	0	0	0	C	C	AC	0.0847458	0.0847458	0.0925926	0.29021
244340	35471	2154	2154	F_P13_M2	604	0	1	3	110	111	1098	16	0	0	0	0	9	0	7	T	G	GT	0.5625	0.4375	0.777778	0.685314
244341	35471	2154	2154	F_P17_F5	604	0	1	3	110	111	1098	28	1	1	0	0	28	0	0	T	G	GG	1	0	0	0
244342	35471	2154	2154	F_P18_F9	604	0	1	3	110	111	1098	115	0	0	0	0	9	0	106	T	T	GT	0.0782609	0.0782609	0.0849057	0.274501
244343	35472	2170	2170	F_P13_M2	604	0	1	1	116	117	1098	15	0	0	7	0	8	0	0	A	G	AG	0.533333	0.466667	0.875	0.690923
244344	35472	2170	2170	F_P17_F5	604	0	1	1	116	117	1098	25	1	1	0	0	25	0	0	A	G	GG	1	0	0	0
244345	35472	2170	2170	F_P18_F9	604	0	1	1	116	117	1098	115	0	0	108	0	7	0	0	A	A	AG	0.0608696	0.0608696	0.0648148	0.229353
244346	35473	2184	2184	F_P13_M2	604	0	1	3	120	121	1098	11	0	0	7	0	0	0	4	A	A	AT	0.363636	0.363636	0.571429	0.655482
244347	35473	2184	2184	F_P17_F5	604	0	1	3	120	121	1098	13	1	1	0	0	0	0	13	A	T	TT	1	0	0	0
244348	35474	2188	2188	F_P13_M2	604	0	1	1	122	123	1098	11	0	0	4	0	7	0	0	G	G	AG	0.363636	0.363636	0.571429	0.655482
244349	35474	2188	2188	F_P17_F5	604	0	1	1	122	123	1098	11	0	0	11	0	0	0	0	G	A	AA	1	0	0	0
244350	35475	2190	2190	F_P13_M2	604	0	1	3	122	123	1098	11	0	0	7	0	0	0	4	A	A	AT	0.363636	0.363636	0.571429	0.655482
244351	35475	2190	2190	F_P17_F5	604	0	1	3	122	123	1098	11	0	0	0	0	0	0	11	A	T	TT	1	0	0	0
278476	48885	2565	2565	F_P18_M10	604	0	1	3	247	248	1098	66	0	0	1	62	0	0	3	C	C	CT	0.0606061	0.0606061	0.0483871	0.262713
271607	44922	2574	2574	F_G156_F5	604	0	1	3	250	251	1098	24	0	0	8	16	0	0	0	C	C	AC	0.333333	0.333333	0.5	0.636514
271608	44922	2574	2574	F_P18_F9	604	0	1	3	250	251	1098	102	0	0	5	94	0	0	3	C	C	AC	0.0784314	0.0784314	0.0531915	0.326809
271609	44923	2681	2681	F_P18_F9	604	0	1	2	286	287	1098	114	0	0	0	6	108	0	0	G	G	CG	0.0526316	0.0526316	0.0555556	0.206192
8473	1285	2866	2866	F_G86_F5	604	0	1	1	348	349	1098	19	0	0	14	0	5	0	0	G	A	AG	0.736842	0.263158	0.357143	0.576334
277686	48186	3104	3104	F_N69_F5	605	0	1	3	45	46	1197	10	1	1	0	4	0	0	6	C	T	CT	0.6	0.4	0.666667	0.673012
277687	48187	3116	3116	F_N69_F5	605	0	1	3	49	50	1197	11	1	1	0	5	0	0	6	C	T	CT	0.545455	0.454545	0.833333	0.689009
277688	48188	3125	3125	F_N69_F5	605	0	1	3	52	53	1197	11	1	1	0	5	0	0	6	C	T	CT	0.545455	0.454545	0.833333	0.689009
165171	20456	3224	3224	F_G156_F5	605	0	1	3	85	86	1197	48	1	1	1	36	0	0	11	C	C	CT	0.25	0.25	0.305556	0.634044
165172	20456	3224	3224	F_N29_F5	605	0	1	3	85	86	1197	12	0	0	0	6	0	0	6	C	C	CT	0.5	0.5	1	0.693147
165173	20456	3224	3224	F_P13_F3	605	0	1	3	85	86	1197	36	0	0	0	27	0	0	9	C	C	CT	0.25	0.25	0.333333	0.562335
165174	20456	3224	3224	F_P18_F9	605	0	1	3	85	86	1197	100	0	0	0	68	0	0	32	C	C	CT	0.32	0.32	0.470588	0.626869
165175	20456	3224	3224	F_P18_M10	605	0	1	3	85	86	1197	93	0	0	0	70	0	0	23	C	C	CT	0.247312	0.247312	0.328571	0.559363
278477	48886	3395	3395	F_G156_F5	605	0	1	3	142	143	1197	46	1	1	39	0	7	0	0	A	A	AG	0.152174	0.152174	0.179487	0.426461
278478	48886	3395	3395	F_P18_M10	605	0	1	3	142	143	1197	88	0	0	83	0	5	0	0	A	A	AG	0.0568182	0.0568182	0.060241	0.218121
281049	50860	3407	3407	F_P10_F9	605	0	1	3	146	147	1197	13	1	1	0	13	0	0	0	A	C	CC	1	0	0	0
281050	50861	3416	3416	F_P10_F9	605	0	1	3	149	150	1197	13	1	1	13	0	0	0	0	T	A	AA	1	0	0	0
281051	50862	3419	3419	F_P10_F9	605	0	1	3	150	151	1197	14	1	1	0	0	0	0	14	A	T	TT	1	0	0	0
281052	50863	3431	3431	F_P10_F9	605	0	1	3	154	155	1197	14	1	1	0	0	14	0	0	A	G	GG	1	0	0	0
281053	50864	3434	3434	F_P10_F9	605	0	1	3	155	156	1197	14	1	1	14	0	0	0	0	T	A	AA	1	0	0	0
281054	50865	3437	3437	F_P10_F9	605	0	1	3	156	157	1197	15	1	1	0	0	15	0	0	A	G	GG	1	0	0	0
280084	50237	3467	3467	F_P10_F9	605	0	1	3	166	167	1197	21	1	1	0	21	0	0	0	T	C	CC	1	0	0	0
280085	50237	3467	3467	F_P16_F7	605	0	1	3	166	167	1197	12	1	1	0	12	0	0	0	T	C	CC	1	0	0	0
280086	50238	3482	3482	F_P10_F9	605	0	1	3	171	172	1197	22	1	1	0	0	0	0	22	C	T	TT	1	0	0	0
280087	50238	3482	3482	F_P16_F7	605	0	1	3	171	172	1197	12	1	1	0	0	0	0	12	C	T	TT	1	0	0	0
280088	50239	3491	3491	F_N21_F3	605	0	1	3	174	175	1197	10	1	1	9	0	0	0	1	T	A	AT	0.9	0.1	0.111111	0.325083
280089	50239	3491	3491	F_P10_F9	605	0	1	3	174	175	1197	23	1	1	23	0	0	0	0	T	A	AA	1	0	0	0
280090	50239	3491	3491	F_P16_F7	605	0	1	3	174	175	1197	12	1	1	12	0	0	0	0	T	A	AA	1	0	0	0
265156	41730	3509	3509	F_N21_F3	605	0	1	3	180	181	1197	10	1	1	0	0	0	0	10	A	T	TT	1	0	0	0
265157	41730	3509	3509	F_P10_F9	605	0	1	3	180	181	1197	26	1	1	0	0	0	0	26	A	T	TT	1	0	0	0
265158	41730	3509	3509	F_P13_M2	605	0	1	3	180	181	1197	11	0	0	7	0	0	0	4	A	A	AT	0.363636	0.363636	0.571429	0.655482
265159	41730	3509	3509	F_P16_F7	605	0	1	3	180	181	1197	13	1	1	0	0	0	0	13	A	T	TT	1	0	0	0
265160	41731	3542	3542	F_P10_F9	605	0	1	3	191	192	1197	17	1	1	0	17	0	0	0	T	C	CC	1	0	0	0
265161	41731	3542	3542	F_P13_M2	605	0	1	3	191	192	1197	15	0	0	0	5	0	0	10	T	T	CT	0.333333	0.333333	0.5	0.636514
265162	41731	3542	3542	F_P16_F7	605	0	1	3	191	192	1197	12	1	1	0	12	0	0	0	T	C	CC	1	0	0	0
265163	41732	3554	3554	F_P10_F9	605	0	1	3	195	196	1197	13	1	1	0	0	0	0	13	A	T	TT	1	0	0	0
265164	41732	3554	3554	F_P13_M2	605	0	1	3	195	196	1197	15	0	0	11	0	0	0	4	A	A	AT	0.266667	0.266667	0.363636	0.579915
281055	50866	3578	3578	F_P10_F9	605	0	1	3	203	204	1197	12	1	1	12	0	0	0	0	C	A	AA	1	0	0	0
281056	50867	3584	3584	F_P10_F9	605	0	1	3	205	206	1197	12	1	1	12	0	0	0	0	T	A	AA	1	0	0	0
281057	50868	3587	3587	F_P10_F9	605	0	1	3	206	207	1197	12	1	1	0	0	0	0	12	C	T	TT	1	0	0	0
281058	50869	3593	3593	F_P10_F9	605	0	1	3	208	209	1197	10	1	1	10	0	0	0	0	T	A	AA	1	0	0	0
244352	35476	3854	3854	F_P13_M2	605	0	1	3	295	296	1197	16	0	0	0	9	0	0	7	C	C	CT	0.4375	0.4375	0.777778	0.685314
244353	35476	3854	3854	F_P17_F5	605	0	1	3	295	296	1197	14	1	1	0	0	0	0	14	C	T	TT	1	0	0	0
244354	35477	3875	3875	F_P13_M2	605	0	1	3	302	303	1197	17	0	0	0	9	0	0	8	C	C	CT	0.470588	0.470588	0.888889	0.691416
244355	35477	3875	3875	F_P17_F5	605	0	1	3	302	303	1197	17	1	1	0	0	0	0	17	C	T	TT	1	0	0	0
244356	35477	3875	3875	F_P18_F9	605	0	1	3	302	303	1197	99	0	0	1	90	0	0	8	C	C	CT	0.0909091	0.0909091	0.0888889	0.336348
244357	35478	3884	3884	F_P13_M2	605	0	1	3	305	306	1197	16	0	0	0	8	8	0	0	C	C	CG	0.5	0.5	1	0.693147
244358	35478	3884	3884	F_P17_F5	605	0	1	3	305	306	1197	22	1	1	0	0	22	0	0	C	G	GG	1	0	0	0
244359	35478	3884	3884	F_P18_F9	605	0	1	3	305	306	1197	96	0	0	1	87	8	0	0	C	C	CG	0.09375	0.09375	0.091954	0.343832
244360	35478	3884	3884	F_P18_M10	605	0	1	3	305	306	1197	71	0	0	0	66	5	0	0	C	C	CG	0.0704225	0.0704225	0.0757576	0.254731
244361	35479	3887	3887	F_P13_M2	605	0	1	3	306	307	1197	16	0	0	1	8	0	0	7	C	C	CT	0.5	0.5	0.875	0.881532
244362	35479	3887	3887	F_P17_F5	605	0	1	3	306	307	1197	23	1	1	0	0	0	0	23	C	T	TT	1	0	0	0
244363	35479	3887	3887	F_P18_F9	605	0	1	3	306	307	1197	97	0	0	0	89	0	0	8	C	C	CT	0.0824742	0.0824742	0.0898876	0.284771
244364	35479	3887	3887	F_P18_M10	605	0	1	3	306	307	1197	72	0	0	0	67	0	0	5	C	C	CT	0.0694444	0.0694444	0.0746269	0.2522
244365	35480	3902	3902	F_N28_F7	605	0	1	3	311	312	1197	11	1	1	0	0	0	0	11	C	T	TT	1	0	0	0
244366	35480	3902	3902	F_P13_M2	605	0	1	3	311	312	1197	16	0	0	0	6	0	0	10	C	T	CT	0.625	0.375	0.6	0.661563
244367	35480	3902	3902	F_P17_F5	605	0	1	3	311	312	1197	30	1	1	0	0	0	0	30	C	T	TT	1	0	0	0
244368	35480	3902	3902	F_P18_F9	605	0	1	3	311	312	1197	109	0	0	0	93	0	0	16	C	C	CT	0.146789	0.146789	0.172043	0.417099
244369	35480	3902	3902	F_P18_M10	605	0	1	3	311	312	1197	79	0	0	0	67	0	0	12	C	C	CT	0.151899	0.151899	0.179104	0.425989
244370	35480	3902	3902	F_P9_F1	605	0	1	3	311	312	1197	13	0	0	0	2	0	0	11	C	T	CT	0.846154	0.153846	0.181818	0.429323
244371	35481	3907	3907	F_N28_F7	605	0	1	2	313	314	1197	11	1	1	11	0	0	0	0	C	A	AA	1	0	0	0
244372	35481	3907	3907	F_P13_M2	605	0	1	2	313	314	1197	18	0	0	12	6	0	0	0	C	A	AC	0.666667	0.333333	0.5	0.636514
244373	35481	3907	3907	F_P17_F5	605	0	1	2	313	314	1197	33	1	1	33	0	0	0	0	C	A	AA	1	0	0	0
244374	35481	3907	3907	F_P18_F9	605	0	1	2	313	314	1197	104	0	0	17	87	0	0	0	C	C	AC	0.163462	0.163462	0.195402	0.445366
244375	35481	3907	3907	F_P18_M10	605	0	1	2	313	314	1197	79	0	0	13	66	0	0	0	C	C	AC	0.164557	0.164557	0.19697	0.44715
244376	35481	3907	3907	F_P9_F1	605	0	1	2	313	314	1197	13	0	0	11	2	0	0	0	C	A	AC	0.846154	0.153846	0.181818	0.429323
244377	35482	3908	3908	F_N28_F7	605	0	1	3	313	314	1197	11	1	1	0	11	0	0	0	T	C	CC	1	0	0	0
244378	35482	3908	3908	F_P13_M2	605	0	1	3	313	314	1197	19	0	0	0	13	0	0	6	T	C	CT	0.684211	0.315789	0.461538	0.623655
244379	35482	3908	3908	F_P17_F5	605	0	1	3	313	314	1197	33	1	1	0	33	0	0	0	T	C	CC	1	0	0	0
244380	35482	3908	3908	F_P18_F9	605	0	1	3	313	314	1197	105	0	0	0	17	0	0	88	T	T	CT	0.161905	0.161905	0.193182	0.442815
244381	35482	3908	3908	F_P18_M10	605	0	1	3	313	314	1197	78	0	0	1	13	0	0	64	T	T	CT	0.179487	0.179487	0.203125	0.5168
244382	35482	3908	3908	F_P9_F1	605	0	1	3	313	314	1197	13	0	0	0	11	0	0	2	T	C	CT	0.846154	0.153846	0.181818	0.429323
244383	35483	3920	3920	F_N28_F7	605	0	1	3	317	318	1197	12	1	1	12	0	0	0	0	T	A	AA	1	0	0	0
244384	35483	3920	3920	F_P13_F5	605	0	1	3	317	318	1197	10	1	1	10	0	0	0	0	T	A	AA	1	0	0	0
244385	35483	3920	3920	F_P13_M2	605	0	1	3	317	318	1197	19	0	0	13	0	0	0	6	T	A	AT	0.684211	0.315789	0.461538	0.623655
244386	35483	3920	3920	F_P17_F5	605	0	1	3	317	318	1197	42	1	1	42	0	0	0	0	T	A	AA	1	0	0	0
244387	35483	3920	3920	F_P18_F9	605	0	1	3	317	318	1197	112	0	0	22	0	0	0	90	T	T	AT	0.196429	0.196429	0.244444	0.495411
244388	35483	3920	3920	F_P18_M10	605	0	1	3	317	318	1197	83	0	0	20	0	0	0	63	T	T	AT	0.240964	0.240964	0.31746	0.552188
244389	35483	3920	3920	F_P9_F1	605	0	1	3	317	318	1197	18	0	0	14	0	0	0	4	T	A	AT	0.777778	0.222222	0.285714	0.529706
165176	20457	3938	3938	F_N28_F7	605	0	1	3	323	324	1197	14	1	1	1	0	13	0	0	A	G	AG	0.928571	0.0714286	0.0769231	0.257319
165177	20457	3938	3938	F_P13_F3	605	0	1	3	323	324	1197	54	0	0	49	0	5	0	0	A	A	AG	0.0925926	0.0925926	0.102041	0.308495
165178	20457	3938	3938	F_P13_F5	605	0	1	3	323	324	1197	13	1	1	0	0	13	0	0	A	G	GG	1	0	0	0
165179	20457	3938	3938	F_P13_M2	605	0	1	3	323	324	1197	23	1	1	7	0	16	0	0	A	G	AG	0.695652	0.304348	0.4375	0.614503
165180	20457	3938	3938	F_P17_F5	605	0	1	3	323	324	1197	54	1	1	0	0	54	0	0	A	G	GG	1	0	0	0
165181	20457	3938	3938	F_P18_F9	605	0	1	3	323	324	1197	120	0	0	97	0	23	0	0	A	A	AG	0.191667	0.191667	0.237113	0.488631
165182	20457	3938	3938	F_P18_M10	605	0	1	3	323	324	1197	91	0	0	71	0	20	0	0	A	A	AG	0.21978	0.21978	0.28169	0.52663
165183	20457	3938	3938	F_P9_F1	605	0	1	3	323	324	1197	20	0	0	5	0	15	0	0	A	G	AG	0.75	0.25	0.333333	0.562335
165184	20458	3959	3959	F_N28_F7	605	0	1	3	330	331	1197	17	1	1	0	0	0	0	17	C	T	TT	1	0	0	0
165185	20458	3959	3959	F_P13_F3	605	0	1	3	330	331	1197	57	0	0	1	49	0	0	7	C	C	CT	0.140351	0.140351	0.142857	0.45848
165186	20458	3959	3959	F_P13_F5	605	0	1	3	330	331	1197	17	1	1	0	0	0	0	17	C	T	TT	1	0	0	0
165187	20458	3959	3959	F_P13_M2	605	0	1	3	330	331	1197	26	1	1	0	5	0	0	21	C	T	CT	0.807692	0.192308	0.238095	0.489552
165188	20458	3959	3959	F_P17_F1	605	0	1	3	330	331	1197	12	1	1	0	0	0	0	12	C	T	TT	1	0	0	0
165189	20458	3959	3959	F_P17_F3	605	0	1	3	330	331	1197	14	1	1	0	4	0	0	10	C	T	CT	0.714286	0.285714	0.4	0.59827
165190	20458	3959	3959	F_P17_F5	605	0	1	3	330	331	1197	74	1	1	0	0	0	0	74	C	T	TT	1	0	0	0
165191	20458	3959	3959	F_P18_F9	605	0	1	3	330	331	1197	128	0	0	1	102	0	0	25	C	C	CT	0.203125	0.203125	0.245098	0.537818
165192	20458	3959	3959	F_P18_M10	605	0	1	3	330	331	1197	108	1	1	0	80	0	0	28	C	C	CT	0.259259	0.259259	0.35	0.572281
165193	20458	3959	3959	F_P9_F1	605	0	1	3	330	331	1197	27	1	1	0	5	0	0	22	C	T	CT	0.814815	0.185185	0.227273	0.479166
165194	20459	3965	3965	F_N28_F7	605	0	1	3	332	333	1197	17	1	1	0	17	0	0	0	T	C	CC	1	0	0	0
165195	20459	3965	3965	F_P13_F3	605	0	1	3	332	333	1197	59	1	1	0	8	0	0	51	T	T	CT	0.135593	0.135593	0.156863	0.396883
165196	20459	3965	3965	F_P13_F5	605	0	1	3	332	333	1197	21	1	1	0	21	0	0	0	T	C	CC	1	0	0	0
165197	20459	3965	3965	F_P13_M2	605	0	1	3	332	333	1197	29	1	1	0	23	0	0	6	T	C	CT	0.793103	0.206897	0.26087	0.509816
165198	20459	3965	3965	F_P17_F1	605	0	1	3	332	333	1197	12	1	1	0	12	0	0	0	T	C	CC	1	0	0	0
165199	20459	3965	3965	F_P17_F3	605	0	1	3	332	333	1197	13	1	1	0	10	0	0	3	T	C	CT	0.769231	0.230769	0.3	0.540204
165200	20459	3965	3965	F_P17_F5	605	0	1	3	332	333	1197	78	1	1	0	78	0	0	0	T	C	CC	1	0	0	0
165201	20459	3965	3965	F_P18_F9	605	0	1	3	332	333	1197	138	0	0	1	29	0	0	108	T	T	CT	0.217391	0.217391	0.268519	0.555357
165202	20459	3965	3965	F_P18_M10	605	0	1	3	332	333	1197	111	1	1	0	29	0	0	82	T	T	CT	0.261261	0.261261	0.353659	0.574372
165203	20459	3965	3965	F_P9_F1	605	0	1	3	332	333	1197	30	1	1	0	24	0	0	6	T	C	CT	0.8	0.2	0.25	0.500402
88169	10591	3971	3971	F_N28_F7	605	0	1	3	334	335	1197	19	1	1	0	0	0	0	19	A	T	TT	1	0	0	0
88170	10591	3971	3971	F_P13_F3	605	0	1	3	334	335	1197	57	0	0	49	0	0	0	8	A	A	AT	0.140351	0.140351	0.163265	0.4056
88171	10591	3971	3971	F_P13_F5	605	0	1	3	334	335	1197	23	1	1	0	0	0	0	23	A	T	TT	1	0	0	0
88172	10591	3971	3971	F_P13_M2	605	0	1	3	334	335	1197	30	1	1	5	0	0	0	25	A	T	AT	0.833333	0.166667	0.2	0.450561
88173	10591	3971	3971	F_P14_F9	605	0	1	3	334	335	1197	11	0	0	7	0	0	0	4	A	A	AT	0.363636	0.363636	0.571429	0.655482
88174	10591	3971	3971	F_P17_F1	605	0	1	3	334	335	1197	14	1	1	0	0	0	0	14	A	T	TT	1	0	0	0
88175	10591	3971	3971	F_P17_F3	605	0	1	3	334	335	1197	14	1	1	3	0	0	0	11	A	T	AT	0.785714	0.214286	0.272727	0.51958
88176	10591	3971	3971	F_P17_F5	605	0	1	3	334	335	1197	80	1	1	0	0	0	0	80	A	T	TT	1	0	0	0
88177	10591	3971	3971	F_P18_F9	605	0	1	3	334	335	1197	132	0	0	100	0	0	0	32	A	A	AT	0.242424	0.242424	0.32	0.553858
88178	10591	3971	3971	F_P18_M10	605	0	1	3	334	335	1197	109	1	1	77	0	0	0	32	A	A	AT	0.293578	0.293578	0.415584	0.605324
88179	10591	3971	3971	F_P9_F1	605	0	1	3	334	335	1197	32	1	1	7	0	0	0	25	A	T	AT	0.78125	0.21875	0.28	0.525321
88180	10592	4019	4019	F_N28_F7	605	0	1	3	350	351	1197	19	1	1	19	0	0	0	0	T	A	AA	1	0	0	0
88181	10592	4019	4019	F_P13_F3	605	0	1	3	350	351	1197	55	0	0	10	0	0	0	45	T	T	AT	0.181818	0.181818	0.222222	0.474139
88182	10592	4019	4019	F_P13_F5	605	0	1	3	350	351	1197	24	1	1	24	0	0	0	0	T	A	AA	1	0	0	0
88183	10592	4019	4019	F_P13_M2	605	0	1	3	350	351	1197	22	0	0	20	0	0	0	2	T	A	AT	0.909091	0.0909091	0.1	0.304636
88184	10592	4019	4019	F_P14_F9	605	0	1	3	350	351	1197	15	0	0	4	0	0	0	11	T	T	AT	0.266667	0.266667	0.363636	0.579915
88185	10592	4019	4019	F_P17_F1	605	0	1	3	350	351	1197	14	1	1	14	0	0	0	0	T	A	AA	1	0	0	0
88186	10592	4019	4019	F_P17_F3	605	0	1	3	350	351	1197	14	1	1	11	0	0	0	3	T	A	AT	0.785714	0.214286	0.272727	0.51958
88187	10592	4019	4019	F_P17_F5	605	0	1	3	350	351	1197	76	1	1	76	0	0	0	0	T	A	AA	1	0	0	0
88188	10592	4019	4019	F_P18_F9	605	0	1	3	350	351	1197	130	0	0	27	0	0	0	103	T	T	AT	0.207692	0.207692	0.262136	0.510883
88189	10592	4019	4019	F_P18_M10	605	0	1	3	350	351	1197	108	1	1	36	0	0	0	72	T	T	AT	0.333333	0.333333	0.5	0.636514
88190	10592	4019	4019	F_P9_F1	605	0	1	3	350	351	1197	33	1	1	24	0	0	0	9	T	A	AT	0.727273	0.272727	0.375	0.585953
88191	10593	4022	4022	F_N28_F7	605	0	1	3	351	352	1197	19	1	1	19	0	0	0	0	T	A	AA	1	0	0	0
88192	10593	4022	4022	F_P13_F3	605	0	1	3	351	352	1197	53	0	0	10	0	0	0	43	T	T	AT	0.188679	0.188679	0.232558	0.484302
88193	10593	4022	4022	F_P13_F5	605	0	1	3	351	352	1197	24	1	1	24	0	0	0	0	T	A	AA	1	0	0	0
88194	10593	4022	4022	F_P13_M2	605	0	1	3	351	352	1197	22	0	0	20	0	0	0	2	T	A	AT	0.909091	0.0909091	0.1	0.304636
88195	10593	4022	4022	F_P14_F9	605	0	1	3	351	352	1197	14	0	0	4	0	0	0	10	T	T	AT	0.285714	0.285714	0.4	0.59827
88196	10593	4022	4022	F_P17_F1	605	0	1	3	351	352	1197	14	1	1	14	0	0	0	0	T	A	AA	1	0	0	0
88197	10593	4022	4022	F_P17_F3	605	0	1	3	351	352	1197	14	1	1	11	0	0	0	3	T	A	AT	0.785714	0.214286	0.272727	0.51958
88198	10593	4022	4022	F_P17_F5	605	0	1	3	351	352	1197	76	1	1	76	0	0	0	0	T	A	AA	1	0	0	0
88199	10593	4022	4022	F_P18_F9	605	0	1	3	351	352	1197	130	0	0	29	0	0	0	101	T	T	AT	0.223077	0.223077	0.287129	0.530775
88200	10593	4022	4022	F_P18_M10	605	0	1	3	351	352	1197	108	1	1	36	1	0	0	71	T	T	AT	0.342593	0.342593	0.507042	0.685308
88201	10593	4022	4022	F_P9_F1	605	0	1	3	351	352	1197	32	1	1	23	0	0	0	9	T	A	AT	0.71875	0.28125	0.391304	0.59413
88202	10594	4025	4025	F_N28_F7	605	0	1	3	352	353	1197	18	1	1	0	0	0	0	18	C	T	TT	1	0	0	0
88203	10594	4025	4025	F_P13_F3	605	0	1	3	352	353	1197	53	0	0	0	43	0	0	10	C	C	CT	0.188679	0.188679	0.232558	0.484302
88204	10594	4025	4025	F_P13_F5	605	0	1	3	352	353	1197	24	1	1	0	0	0	0	24	C	T	TT	1	0	0	0
88205	10594	4025	4025	F_P13_M2	605	0	1	3	352	353	1197	22	0	0	0	2	0	0	20	C	T	CT	0.909091	0.0909091	0.1	0.304636
88206	10594	4025	4025	F_P14_F9	605	0	1	3	352	353	1197	14	0	0	0	10	0	0	4	C	C	CT	0.285714	0.285714	0.4	0.59827
88207	10594	4025	4025	F_P17_F1	605	0	1	3	352	353	1197	14	1	1	0	0	0	0	14	C	T	TT	1	0	0	0
88208	10594	4025	4025	F_P17_F3	605	0	1	3	352	353	1197	14	1	1	0	3	0	0	11	C	T	CT	0.785714	0.214286	0.272727	0.51958
88209	10594	4025	4025	F_P17_F5	605	0	1	3	352	353	1197	75	1	1	0	0	0	0	75	C	T	TT	1	0	0	0
88210	10594	4025	4025	F_P18_F9	605	0	1	3	352	353	1197	129	0	0	0	102	0	0	27	C	C	CT	0.209302	0.209302	0.264706	0.513031
88211	10594	4025	4025	F_P18_M10	605	0	1	3	352	353	1197	107	1	1	1	70	0	0	36	C	C	CT	0.345794	0.345794	0.514286	0.68777
88212	10594	4025	4025	F_P9_F1	605	0	1	3	352	353	1197	32	1	1	0	9	0	0	23	C	T	CT	0.71875	0.28125	0.391304	0.59413
88213	10595	4028	4028	F_N28_F7	605	0	1	3	353	354	1197	18	1	1	0	18	0	0	0	T	C	CC	1	0	0	0
88214	10595	4028	4028	F_P13_F3	605	0	1	3	353	354	1197	51	0	0	0	10	0	0	41	T	T	CT	0.196078	0.196078	0.243902	0.494918
88215	10595	4028	4028	F_P13_F5	605	0	1	3	353	354	1197	24	1	1	0	24	0	0	0	T	C	CC	1	0	0	0
88216	10595	4028	4028	F_P13_M2	605	0	1	3	353	354	1197	21	0	0	0	19	0	0	2	T	C	CT	0.904762	0.0952381	0.105263	0.314492
88217	10595	4028	4028	F_P14_F9	605	0	1	3	353	354	1197	14	0	0	0	4	0	0	10	T	T	CT	0.285714	0.285714	0.4	0.59827
88218	10595	4028	4028	F_P17_F1	605	0	1	3	353	354	1197	14	1	1	0	14	0	0	0	T	C	CC	1	0	0	0
88219	10595	4028	4028	F_P17_F3	605	0	1	3	353	354	1197	14	1	1	0	11	0	0	3	T	C	CT	0.785714	0.214286	0.272727	0.51958
88220	10595	4028	4028	F_P17_F5	605	0	1	3	353	354	1197	74	1	1	0	74	0	0	0	T	C	CC	1	0	0	0
88221	10595	4028	4028	F_P18_F9	605	0	1	3	353	354	1197	125	0	0	0	27	0	0	98	T	T	CT	0.216	0.216	0.27551	0.521798
88222	10595	4028	4028	F_P18_M10	605	0	1	3	353	354	1197	101	0	0	0	35	0	0	66	T	T	CT	0.346535	0.346535	0.530303	0.645275
88223	10595	4028	4028	F_P9_F1	605	0	1	3	353	354	1197	32	1	1	0	23	0	0	9	T	C	CT	0.71875	0.28125	0.391304	0.59413
88224	10596	4034	4034	F_N28_F7	605	0	1	3	355	356	1197	16	1	1	16	0	0	0	0	T	A	AA	1	0	0	0
88225	10596	4034	4034	F_P13_F3	605	0	1	3	355	356	1197	54	0	0	10	0	0	0	44	T	T	AT	0.185185	0.185185	0.227273	0.479166
88226	10596	4034	4034	F_P13_F5	605	0	1	3	355	356	1197	24	1	1	24	0	0	0	0	T	A	AA	1	0	0	0
88227	10596	4034	4034	F_P13_M2	605	0	1	3	355	356	1197	22	0	0	19	0	0	0	3	T	A	AT	0.863636	0.136364	0.157895	0.398307
88228	10596	4034	4034	F_P14_F9	605	0	1	3	355	356	1197	13	0	0	4	0	0	0	9	T	T	AT	0.307692	0.307692	0.444444	0.617242
88229	10596	4034	4034	F_P17_F1	605	0	1	3	355	356	1197	14	1	1	14	0	0	0	0	T	A	AA	1	0	0	0
88230	10596	4034	4034	F_P17_F3	605	0	1	3	355	356	1197	14	1	1	10	0	0	0	4	T	A	AT	0.714286	0.285714	0.4	0.59827
88231	10596	4034	4034	F_P17_F5	605	0	1	3	355	356	1197	71	1	1	71	0	0	0	0	T	A	AA	1	0	0	0
88232	10596	4034	4034	F_P18_F9	605	0	1	3	355	356	1197	127	0	0	27	0	0	0	100	T	T	AT	0.212598	0.212598	0.27	0.517379
88233	10596	4034	4034	F_P18_M10	605	0	1	3	355	356	1197	94	0	0	32	0	0	0	62	T	T	AT	0.340426	0.340426	0.516129	0.641317
88234	10596	4034	4034	F_P9_F1	605	0	1	3	355	356	1197	31	1	1	22	0	0	0	9	T	A	AT	0.709677	0.290323	0.409091	0.60244
165204	20460	4043	4043	F_N28_F7	605	0	1	3	358	359	1197	13	1	1	13	0	0	0	0	T	A	AA	1	0	0	0
165205	20460	4043	4043	F_P13_F3	605	0	1	3	358	359	1197	53	0	0	10	0	0	0	43	T	T	AT	0.188679	0.188679	0.232558	0.484302
165206	20460	4043	4043	F_P13_F5	605	0	1	3	358	359	1197	21	1	1	21	0	0	0	0	T	A	AA	1	0	0	0
165207	20460	4043	4043	F_P13_M2	605	0	1	3	358	359	1197	22	0	0	19	0	0	0	3	T	A	AT	0.863636	0.136364	0.157895	0.398307
165208	20460	4043	4043	F_P17_F1	605	0	1	3	358	359	1197	13	1	1	13	0	0	0	0	T	A	AA	1	0	0	0
165209	20460	4043	4043	F_P17_F3	605	0	1	3	358	359	1197	14	1	1	10	0	0	0	4	T	A	AT	0.714286	0.285714	0.4	0.59827
165210	20460	4043	4043	F_P17_F5	605	0	1	3	358	359	1197	67	1	1	67	0	0	0	0	T	A	AA	1	0	0	0
165211	20460	4043	4043	F_P18_F9	605	0	1	3	358	359	1197	134	0	0	25	0	0	0	109	T	T	AT	0.186567	0.186567	0.229358	0.481207
165212	20460	4043	4043	F_P18_M10	605	0	1	3	358	359	1197	89	0	0	32	0	0	0	57	T	T	AT	0.359551	0.359551	0.561404	0.653159
165213	20460	4043	4043	F_P9_F1	605	0	1	3	358	359	1197	29	1	1	22	0	0	0	7	T	A	AT	0.758621	0.241379	0.318182	0.552665
165214	20461	4055	4055	F_N28_F7	605	0	1	3	362	363	1197	12	1	1	0	0	0	0	12	A	T	TT	1	0	0	0
165215	20461	4055	4055	F_P13_F3	605	0	1	3	362	363	1197	52	0	0	42	0	0	0	10	A	A	AT	0.192308	0.192308	0.238095	0.489552
165216	20461	4055	4055	F_P13_F5	605	0	1	3	362	363	1197	19	1	1	0	0	0	0	19	A	T	TT	1	0	0	0
165217	20461	4055	4055	F_P13_M2	605	0	1	3	362	363	1197	20	0	0	3	0	0	0	17	A	T	AT	0.85	0.15	0.176471	0.422709
165218	20461	4055	4055	F_P17_F1	605	0	1	3	362	363	1197	13	1	1	0	0	0	0	13	A	T	TT	1	0	0	0
165219	20461	4055	4055	F_P17_F3	605	0	1	3	362	363	1197	11	0	0	4	0	0	0	7	A	T	AT	0.636364	0.363636	0.571429	0.655482
165220	20461	4055	4055	F_P17_F5	605	0	1	3	362	363	1197	61	1	1	0	0	0	0	61	A	T	TT	1	0	0	0
165221	20461	4055	4055	F_P18_F9	605	0	1	3	362	363	1197	124	0	0	106	0	0	0	18	A	A	AT	0.145161	0.145161	0.169811	0.414223
165222	20461	4055	4055	F_P18_M10	605	0	1	3	362	363	1197	75	0	0	51	0	0	0	24	A	A	AT	0.32	0.32	0.470588	0.626869
165223	20461	4055	4055	F_P9_F1	605	0	1	3	362	363	1197	26	1	1	8	0	0	0	18	A	T	AT	0.692308	0.307692	0.444444	0.617242
271610	44924	4053	4053	F_G156_F5	605	0	1	1	362	363	1197	34	0	0	0	5	29	0	0	G	G	CG	0.147059	0.147059	0.172414	0.417573
271611	44924	4053	4053	F_G87_F9	605	0	1	1	362	363	1197	20	0	0	0	10	10	0	0	G	C	CG	0.5	0.5	1	0.693147
271612	44924	4053	4053	F_P18_F9	605	0	1	1	362	363	1197	126	0	0	0	27	99	0	0	G	G	CG	0.214286	0.214286	0.272727	0.51958
271613	44924	4053	4053	F_P18_M10	605	0	1	1	362	363	1197	80	0	0	0	11	69	0	0	G	G	CG	0.1375	0.1375	0.15942	0.400399
165224	20462	4058	4058	F_G87_F9	605	0	1	3	363	364	1197	19	0	0	4	15	0	0	0	C	C	AC	0.210526	0.210526	0.266667	0.514653
165225	20462	4058	4058	F_N28_F7	605	0	1	3	363	364	1197	12	1	1	12	0	0	0	0	C	A	AA	1	0	0	0
165226	20462	4058	4058	F_P13_F3	605	0	1	3	363	364	1197	53	0	0	10	43	0	0	0	C	C	AC	0.188679	0.188679	0.232558	0.484302
165227	20462	4058	4058	F_P13_F5	605	0	1	3	363	364	1197	19	1	1	19	0	0	0	0	C	A	AA	1	0	0	0
165228	20462	4058	4058	F_P13_M2	605	0	1	3	363	364	1197	18	0	0	15	3	0	0	0	C	A	AC	0.833333	0.166667	0.2	0.450561
165229	20462	4058	4058	F_P17_F1	605	0	1	3	363	364	1197	13	1	1	13	0	0	0	0	C	A	AA	1	0	0	0
165230	20462	4058	4058	F_P17_F3	605	0	1	3	363	364	1197	11	0	0	7	4	0	0	0	C	A	AC	0.636364	0.363636	0.571429	0.655482
165231	20462	4058	4058	F_P17_F5	605	0	1	3	363	364	1197	59	1	1	59	0	0	0	0	C	A	AA	1	0	0	0
165232	20462	4058	4058	F_P18_F9	605	0	1	3	363	364	1197	128	0	0	19	109	0	0	0	C	C	AC	0.148438	0.148438	0.174312	0.419989
165233	20462	4058	4058	F_P18_M10	605	0	1	3	363	364	1197	76	0	0	26	50	0	0	0	C	C	AC	0.342105	0.342105	0.52	0.642422
165234	20462	4058	4058	F_P9_F1	605	0	1	3	363	364	1197	27	1	1	18	9	0	0	0	C	A	AC	0.666667	0.333333	0.5	0.636514
165235	20463	4064	4064	F_N28_F7	605	0	1	3	365	366	1197	12	1	1	0	0	0	0	12	C	T	TT	1	0	0	0
165236	20463	4064	4064	F_P13_F3	605	0	1	3	365	366	1197	52	0	0	0	42	0	0	10	C	C	CT	0.192308	0.192308	0.238095	0.489552
165237	20463	4064	4064	F_P13_F5	605	0	1	3	365	366	1197	18	1	1	0	0	0	0	18	C	T	TT	1	0	0	0
165238	20463	4064	4064	F_P13_M2	605	0	1	3	365	366	1197	17	0	0	0	3	0	0	14	C	T	CT	0.823529	0.176471	0.214286	0.465999
165239	20463	4064	4064	F_P17_F1	605	0	1	3	365	366	1197	12	1	1	0	0	0	0	12	C	T	TT	1	0	0	0
165240	20463	4064	4064	F_P17_F3	605	0	1	3	365	366	1197	11	0	0	0	4	0	0	7	C	T	CT	0.636364	0.363636	0.571429	0.655482
165241	20463	4064	4064	F_P17_F5	605	0	1	3	365	366	1197	55	1	1	0	0	0	0	55	C	T	TT	1	0	0	0
165242	20463	4064	4064	F_P18_F9	605	0	1	3	365	366	1197	124	0	0	0	109	0	0	15	C	C	CT	0.120968	0.120968	0.137615	0.368849
165243	20463	4064	4064	F_P18_M10	605	0	1	3	365	366	1197	72	0	0	0	52	0	0	20	C	C	CT	0.277778	0.277778	0.384615	0.590842
165244	20463	4064	4064	F_P9_F1	605	0	1	3	365	366	1197	25	1	1	0	8	0	0	17	C	T	CT	0.68	0.32	0.470588	0.626869
165245	20464	4082	4082	F_N28_F7	605	0	1	3	371	372	1197	11	1	1	0	0	0	0	11	C	T	TT	1	0	0	0
165246	20464	4082	4082	F_P13_F3	605	0	1	3	371	372	1197	52	0	0	0	43	0	0	9	C	C	CT	0.173077	0.173077	0.209302	0.460732
165247	20464	4082	4082	F_P13_F5	605	0	1	3	371	372	1197	15	1	1	0	0	0	0	15	C	T	TT	1	0	0	0
165248	20464	4082	4082	F_P13_M2	605	0	1	3	371	372	1197	15	0	0	0	3	0	0	12	C	T	CT	0.8	0.2	0.25	0.500402
165249	20464	4082	4082	F_P17_F1	605	0	1	3	371	372	1197	12	1	1	0	0	0	0	12	C	T	TT	1	0	0	0
165250	20464	4082	4082	F_P17_F5	605	0	1	3	371	372	1197	45	1	1	0	0	0	0	45	C	T	TT	1	0	0	0
165251	20464	4082	4082	F_P18_F9	605	0	1	3	371	372	1197	144	0	0	0	131	0	0	13	C	C	CT	0.0902778	0.0902778	0.0992366	0.30318
165252	20464	4082	4082	F_P18_M10	605	0	1	3	371	372	1197	76	0	0	0	58	1	0	17	C	C	CT	0.236842	0.236842	0.293103	0.598229
165253	20464	4082	4082	F_P9_F1	605	0	1	3	371	372	1197	21	0	0	0	6	0	0	15	C	T	CT	0.714286	0.285714	0.4	0.59827
165254	20465	4088	4088	F_P13_F3	605	0	1	3	373	374	1197	48	0	0	0	8	0	0	40	T	T	CT	0.166667	0.166667	0.2	0.450561
165255	20465	4088	4088	F_P13_F5	605	0	1	3	373	374	1197	14	1	1	0	14	0	0	0	T	C	CC	1	0	0	0
165256	20465	4088	4088	F_P13_M2	605	0	1	3	373	374	1197	13	0	0	0	11	0	0	2	T	C	CT	0.846154	0.153846	0.181818	0.429323
165257	20465	4088	4088	F_P17_F1	605	0	1	3	373	374	1197	10	1	1	0	10	0	0	0	T	C	CC	1	0	0	0
165258	20465	4088	4088	F_P17_F3	605	0	1	3	373	374	1197	10	0	0	0	6	0	0	4	T	C	CT	0.6	0.4	0.666667	0.673012
165259	20465	4088	4088	F_P17_F5	605	0	1	3	373	374	1197	38	1	1	0	38	0	0	0	T	C	CC	1	0	0	0
165260	20465	4088	4088	F_P18_F9	605	0	1	3	373	374	1197	144	0	0	0	12	0	0	132	T	T	CT	0.0833333	0.0833333	0.0909091	0.286836
165261	20465	4088	4088	F_P18_M10	605	0	1	3	373	374	1197	73	0	0	0	17	0	0	56	T	T	CT	0.232877	0.232877	0.303571	0.542729
165262	20465	4088	4088	F_P9_F1	605	0	1	3	373	374	1197	20	0	0	0	14	0	0	6	T	C	CT	0.7	0.3	0.428571	0.610864
165263	20466	4100	4100	F_P13_F3	605	0	1	3	377	378	1197	57	0	0	0	8	0	0	49	T	T	CT	0.140351	0.140351	0.163265	0.4056
165264	20466	4100	4100	F_P13_F5	605	0	1	3	377	378	1197	12	1	1	0	12	0	0	0	T	C	CC	1	0	0	0
165265	20466	4100	4100	F_P13_M2	605	0	1	3	377	378	1197	11	0	0	0	8	0	0	3	T	C	CT	0.727273	0.272727	0.375	0.585953
165266	20466	4100	4100	F_P17_F5	605	0	1	3	377	378	1197	30	1	1	0	30	0	0	0	T	C	CC	1	0	0	0
165267	20466	4100	4100	F_P18_F9	605	0	1	3	377	378	1197	149	1	1	0	11	0	0	138	T	T	CT	0.0738255	0.0738255	0.0797101	0.263424
165268	20466	4100	4100	F_P18_M10	605	0	1	3	377	378	1197	77	0	0	0	17	0	0	60	T	T	CT	0.220779	0.220779	0.283333	0.527892
165269	20466	4100	4100	F_P9_F1	605	0	1	3	377	378	1197	17	0	0	0	11	0	0	6	T	C	CT	0.647059	0.352941	0.545455	0.649248
165270	20467	4101	4101	F_P13_F3	605	0	1	1	378	379	1197	57	0	0	49	0	8	0	0	A	A	AG	0.140351	0.140351	0.163265	0.4056
165271	20467	4101	4101	F_P13_F5	605	0	1	1	378	379	1197	12	1	1	0	0	12	0	0	A	G	GG	1	0	0	0
165272	20467	4101	4101	F_P13_M2	605	0	1	1	378	379	1197	11	0	0	3	0	8	0	0	A	G	AG	0.727273	0.272727	0.375	0.585953
165273	20467	4101	4101	F_P17_F5	605	0	1	1	378	379	1197	30	1	1	0	0	30	0	0	A	G	GG	1	0	0	0
165274	20467	4101	4101	F_P18_F9	605	0	1	1	378	379	1197	149	1	1	138	0	11	0	0	A	A	AG	0.0738255	0.0738255	0.0797101	0.263424
165275	20467	4101	4101	F_P18_M10	605	0	1	1	378	379	1197	77	0	0	60	0	17	0	0	A	A	AG	0.220779	0.220779	0.283333	0.527892
165276	20467	4101	4101	F_P9_F1	605	0	1	1	378	379	1197	17	0	0	6	0	11	0	0	A	G	AG	0.647059	0.352941	0.545455	0.649248
165277	20468	4112	4112	F_P13_F3	605	0	1	3	381	382	1197	50	0	0	44	0	0	0	6	A	A	AT	0.12	0.12	0.136364	0.366925
165278	20468	4112	4112	F_P17_F5	605	0	1	3	381	382	1197	17	1	1	0	0	0	0	17	A	T	TT	1	0	0	0
165279	20468	4112	4112	F_P18_F9	605	0	1	3	381	382	1197	145	0	0	134	0	0	0	11	A	A	AT	0.0758621	0.0758621	0.0820896	0.268545
165280	20468	4112	4112	F_P18_M10	605	0	1	3	381	382	1197	63	0	0	55	0	0	0	8	A	A	AT	0.126984	0.126984	0.145455	0.380613
165281	20468	4112	4112	F_P9_F1	605	0	1	3	381	382	1197	15	0	0	9	0	0	0	6	A	A	AT	0.4	0.4	0.666667	0.673012
165282	20469	4115	4115	F_P13_F3	605	0	1	3	382	383	1197	51	0	0	46	0	5	0	0	A	A	AG	0.0980392	0.0980392	0.108696	0.320753
165283	20469	4115	4115	F_P17_F5	605	0	1	3	382	383	1197	13	1	1	0	0	13	0	0	A	G	GG	1	0	0	0
165284	20469	4115	4115	F_P18_F9	605	0	1	3	382	383	1197	137	0	0	130	1	6	0	0	A	A	AG	0.0510949	0.0510949	0.0461538	0.222681
165285	20469	4115	4115	F_P18_M10	605	0	1	3	382	383	1197	64	0	0	55	0	8	0	1	A	A	AG	0.140625	0.140625	0.145455	0.455151
165286	20469	4115	4115	F_P9_F1	605	0	1	3	382	383	1197	14	0	0	9	0	5	0	0	A	A	AG	0.357143	0.357143	0.555556	0.651757
165287	20470	4118	4118	F_P13_F3	605	0	1	3	383	384	1197	51	0	0	0	0	5	0	46	T	T	GT	0.0980392	0.0980392	0.108696	0.320753
165288	20470	4118	4118	F_P17_F5	605	0	1	3	383	384	1197	11	0	0	0	0	11	0	0	T	G	GG	1	0	0	0
165289	20470	4118	4118	F_P18_M10	605	0	1	3	383	384	1197	62	0	0	0	0	7	0	55	T	T	GT	0.112903	0.112903	0.127273	0.352543
165290	20470	4118	4118	F_P9_F1	605	0	1	3	383	384	1197	13	0	0	0	0	4	0	9	T	T	GT	0.307692	0.307692	0.444444	0.617242
165291	20471	4130	4130	F_P13_F3	605	0	1	3	387	388	1197	53	0	0	0	49	0	0	4	C	C	CT	0.0754717	0.0754717	0.0816327	0.267568
165292	20471	4130	4130	F_P18_M10	605	0	1	3	387	388	1197	66	0	0	0	61	0	0	5	C	C	CT	0.0757576	0.0757576	0.0819672	0.268284
244390	35484	4411	4411	F_P13_M2	606	0	1	1	1	2	201	15	0	0	9	0	6	0	0	G	A	AG	0.6	0.4	0.666667	0.673012
244391	35484	4411	4411	F_P17_F5	606	0	1	1	1	2	201	10	0	0	10	0	0	0	0	G	A	AA	1	0	0	0
244392	35484	4411	4411	F_P18_F9	606	0	1	1	1	2	201	106	0	0	8	0	98	0	0	G	G	AG	0.0754717	0.0754717	0.0816327	0.267568
244393	35484	4411	4411	F_P18_M10	606	0	1	1	1	2	201	65	0	0	3	0	60	0	2	G	G	AG	0.0769231	0.0769231	0.05	0.32296
244394	35484	4411	4411	F_P9_F1	606	0	1	1	1	2	201	13	0	0	7	0	6	0	0	G	A	AG	0.538462	0.461538	0.857143	0.690186
165293	20472	4436	4436	F_P13_F3	606	0	1	2	9	10	201	54	0	0	0	7	46	0	1	G	G	CG	0.148148	0.148148	0.152174	0.475301
165294	20472	4436	4436	F_P13_F5	606	0	1	2	9	10	201	16	1	1	0	16	0	0	0	G	C	CC	1	0	0	0
165295	20472	4436	4436	F_P13_M2	606	0	1	2	9	10	201	26	1	1	0	20	6	0	0	G	C	CG	0.769231	0.230769	0.3	0.540204
165296	20472	4436	4436	F_P17_F3	606	0	1	2	9	10	201	11	0	0	0	7	4	0	0	G	C	CG	0.636364	0.363636	0.571429	0.655482
165297	20472	4436	4436	F_P17_F5	606	0	1	2	9	10	201	26	1	1	0	26	0	0	0	G	C	CC	1	0	0	0
165298	20472	4436	4436	F_P18_F9	606	0	1	2	9	10	201	125	0	0	0	19	106	0	0	G	G	CG	0.152	0.152	0.179245	0.426163
165299	20472	4436	4436	F_P18_M10	606	0	1	2	9	10	201	74	0	0	0	7	67	0	0	G	G	CG	0.0945946	0.0945946	0.104478	0.313041
165300	20472	4436	4436	F_P9_F1	606	0	1	2	9	10	201	19	0	0	0	13	6	0	0	G	C	CG	0.684211	0.315789	0.461538	0.623655
165301	20473	4452	4452	F_P13_F3	606	0	1	3	14	15	201	56	0	0	0	7	0	0	49	T	T	CT	0.125	0.125	0.142857	0.37677
165302	20473	4452	4452	F_P13_F5	606	0	1	3	14	15	201	17	1	1	0	17	0	0	0	T	C	CC	1	0	0	0
165303	20473	4452	4452	F_P13_M2	606	0	1	3	14	15	201	30	1	1	0	24	0	0	6	T	C	CT	0.8	0.2	0.25	0.500402
165304	20473	4452	4452	F_P17_F3	606	0	1	3	14	15	201	13	1	1	0	9	0	0	4	T	C	CT	0.692308	0.307692	0.444444	0.617242
165305	20473	4452	4452	F_P17_F5	606	0	1	3	14	15	201	29	1	1	0	29	0	0	0	T	C	CC	1	0	0	0
165306	20473	4452	4452	F_P18_F9	606	0	1	3	14	15	201	122	0	0	0	19	0	0	103	T	T	CT	0.155738	0.155738	0.184466	0.432534
165307	20473	4452	4452	F_P18_M10	606	0	1	3	14	15	201	72	0	0	0	8	0	0	64	T	T	CT	0.111111	0.111111	0.125	0.348832
165308	20473	4452	4452	F_P9_F1	606	0	1	3	14	15	201	19	0	0	0	14	0	0	5	T	C	CT	0.736842	0.263158	0.357143	0.576334
165309	20474	4461	4461	F_N28_F7	606	0	1	3	17	18	201	10	1	1	10	0	0	0	0	T	A	AA	1	0	0	0
165310	20474	4461	4461	F_P13_F3	606	0	1	3	17	18	201	60	1	1	10	0	0	0	50	T	T	AT	0.166667	0.166667	0.2	0.450561
165311	20474	4461	4461	F_P13_F5	606	0	1	3	17	18	201	19	1	1	19	0	0	0	0	T	A	AA	1	0	0	0
165312	20474	4461	4461	F_P13_M2	606	0	1	3	17	18	201	33	1	1	27	0	0	0	6	T	A	AT	0.818182	0.181818	0.222222	0.474139
165313	20474	4461	4461	F_P17_F3	606	0	1	3	17	18	201	15	1	1	10	0	0	0	5	T	A	AT	0.666667	0.333333	0.5	0.636514
165314	20474	4461	4461	F_P17_F5	606	0	1	3	17	18	201	35	1	1	35	0	0	0	0	T	A	AA	1	0	0	0
165315	20474	4461	4461	F_P18_F9	606	0	1	3	17	18	201	136	0	0	23	0	0	0	113	T	T	AT	0.169118	0.169118	0.20354	0.454484
165316	20474	4461	4461	F_P18_M10	606	0	1	3	17	18	201	77	0	0	10	0	0	0	67	T	T	AT	0.12987	0.12987	0.149254	0.38614
165317	20474	4461	4461	F_P9_F1	606	0	1	3	17	18	201	22	0	0	16	0	0	0	6	T	A	AT	0.727273	0.272727	0.375	0.585953
165318	20475	4486	4486	F_N28_F7	606	0	1	1	26	27	201	12	1	1	12	0	0	0	0	G	A	AA	1	0	0	0
165319	20475	4486	4486	F_P13_F3	606	0	1	1	26	27	201	60	1	1	13	0	47	0	0	G	G	AG	0.216667	0.216667	0.276596	0.522657
165320	20475	4486	4486	F_P13_F5	606	0	1	1	26	27	201	24	1	1	24	0	0	0	0	G	A	AA	1	0	0	0
165321	20475	4486	4486	F_P13_M2	606	0	1	1	26	27	201	35	1	1	27	0	8	0	0	G	A	AG	0.771429	0.228571	0.296296	0.537544
165322	20475	4486	4486	F_P17_F3	606	0	1	1	26	27	201	18	1	1	13	0	5	0	0	G	A	AG	0.722222	0.277778	0.384615	0.590842
165323	20475	4486	4486	F_P17_F5	606	0	1	1	26	27	201	47	1	1	47	0	0	0	0	G	A	AA	1	0	0	0
165324	20475	4486	4486	F_P18_F9	606	0	1	1	26	27	201	149	1	1	33	0	116	0	0	G	G	AG	0.221477	0.221477	0.284483	0.52877
165325	20475	4486	4486	F_P18_M10	606	0	1	1	26	27	201	83	0	0	13	0	70	0	0	G	G	AG	0.156627	0.156627	0.185714	0.434033
165326	20475	4486	4486	F_P9_F1	606	0	1	1	26	27	201	31	1	1	26	0	5	0	0	G	A	AG	0.83871	0.16129	0.192308	0.441803
165327	20476	4503	4503	F_N28_F7	606	0	1	3	31	32	201	12	1	1	12	0	0	0	0	T	A	AA	1	0	0	0
165328	20476	4503	4503	F_P13_F3	606	0	1	3	31	32	201	62	1	1	13	0	0	0	49	T	T	AT	0.209677	0.209677	0.265306	0.513529
165329	20476	4503	4503	F_P13_F5	606	0	1	3	31	32	201	21	1	1	21	0	0	0	0	T	A	AA	1	0	0	0
165330	20476	4503	4503	F_P13_M2	606	0	1	3	31	32	201	31	1	1	25	0	0	0	6	T	A	AT	0.806452	0.193548	0.24	0.491327
165331	20476	4503	4503	F_P17_F3	606	0	1	3	31	32	201	17	1	1	12	0	0	0	5	T	A	AT	0.705882	0.294118	0.416667	0.605797
165332	20476	4503	4503	F_P17_F5	606	0	1	3	31	32	201	46	1	1	46	0	0	0	0	T	A	AA	1	0	0	0
165333	20476	4503	4503	F_P18_F9	606	0	1	3	31	32	201	142	0	0	30	0	0	0	112	T	T	AT	0.211268	0.211268	0.267857	0.515631
165334	20476	4503	4503	F_P18_M10	606	0	1	3	31	32	201	78	0	0	12	0	0	0	66	T	T	AT	0.153846	0.153846	0.181818	0.429323
165335	20476	4503	4503	F_P9_F1	606	0	1	3	31	32	201	28	1	1	23	0	0	0	5	T	A	AT	0.821429	0.178571	0.217391	0.46922
165336	20477	4504	4504	F_N28_F7	606	0	1	1	32	33	201	12	1	1	12	0	0	0	0	C	A	AA	1	0	0	0
165337	20477	4504	4504	F_P13_F3	606	0	1	1	32	33	201	64	1	1	13	51	0	0	0	C	C	AC	0.203125	0.203125	0.254902	0.504704
165338	20477	4504	4504	F_P13_F5	606	0	1	1	32	33	201	21	1	1	21	0	0	0	0	C	A	AA	1	0	0	0
165339	20477	4504	4504	F_P13_M2	606	0	1	1	32	33	201	32	1	1	25	7	0	0	0	C	A	AC	0.78125	0.21875	0.28	0.525321
165340	20477	4504	4504	F_P17_F3	606	0	1	1	32	33	201	17	1	1	12	5	0	0	0	C	A	AC	0.705882	0.294118	0.416667	0.605797
165341	20477	4504	4504	F_P17_F5	606	0	1	1	32	33	201	46	1	1	45	0	1	0	0	C	A	AG	1	0.0217391	0.0222222	0.104732
165342	20477	4504	4504	F_P18_F9	606	0	1	1	32	33	201	144	0	0	30	114	0	0	0	C	C	AC	0.208333	0.208333	0.263158	0.51174
165343	20477	4504	4504	F_P18_M10	606	0	1	1	32	33	201	79	0	0	12	67	0	0	0	C	C	AC	0.151899	0.151899	0.179104	0.425989
165344	20477	4504	4504	F_P9_F1	606	0	1	1	32	33	201	30	1	1	23	7	0	0	0	C	A	AC	0.766667	0.233333	0.304348	0.543273
165345	20478	4506	4506	F_N28_F7	606	0	1	3	32	33	201	12	1	1	0	12	0	0	0	T	C	CC	1	0	0	0
165346	20478	4506	4506	F_P13_F3	606	0	1	3	32	33	201	63	1	1	0	13	0	0	50	T	T	CT	0.206349	0.206349	0.26	0.509079
165347	20478	4506	4506	F_P13_F5	606	0	1	3	32	33	201	21	1	1	0	21	0	0	0	T	C	CC	1	0	0	0
165348	20478	4506	4506	F_P13_M2	606	0	1	3	32	33	201	31	1	1	0	25	0	0	6	T	C	CT	0.806452	0.193548	0.24	0.491327
165349	20478	4506	4506	F_P17_F3	606	0	1	3	32	33	201	17	1	1	0	12	0	0	5	T	C	CT	0.705882	0.294118	0.416667	0.605797
165350	20478	4506	4506	F_P17_F5	606	0	1	3	32	33	201	46	1	1	0	46	0	0	0	T	C	CC	1	0	0	0
165351	20478	4506	4506	F_P18_F9	606	0	1	3	32	33	201	139	0	0	0	28	0	0	111	T	T	CT	0.201439	0.201439	0.252252	0.502391
165352	20478	4506	4506	F_P18_M10	606	0	1	3	32	33	201	79	0	0	0	12	0	0	67	T	T	CT	0.151899	0.151899	0.179104	0.425989
165353	20478	4506	4506	F_P9_F1	606	0	1	3	32	33	201	30	1	1	0	23	0	0	7	T	C	CT	0.766667	0.233333	0.304348	0.543273
165354	20479	4520	4520	F_N28_F7	606	0	1	2	37	38	201	11	1	1	11	0	0	0	0	T	A	AA	1	0	0	0
165355	20479	4520	4520	F_P13_F3	606	0	1	2	37	38	201	64	1	1	14	0	0	0	50	T	T	AT	0.21875	0.21875	0.28	0.525321
165356	20479	4520	4520	F_P13_F5	606	0	1	2	37	38	201	24	1	1	24	0	0	0	0	T	A	AA	1	0	0	0
165357	20479	4520	4520	F_P13_M2	606	0	1	2	37	38	201	33	1	1	27	0	0	0	6	T	A	AT	0.818182	0.181818	0.222222	0.474139
165358	20479	4520	4520	F_P17_F3	606	0	1	2	37	38	201	17	1	1	12	0	0	0	5	T	A	AT	0.705882	0.294118	0.416667	0.605797
165359	20479	4520	4520	F_P17_F5	606	0	1	2	37	38	201	51	1	1	50	0	0	0	1	T	A	AT	0.980392	0.0196078	0.02	0.096509
165360	20479	4520	4520	F_P18_F9	606	0	1	2	37	38	201	134	0	0	29	0	0	0	105	T	T	AT	0.216418	0.216418	0.27619	0.522337
165361	20479	4520	4520	F_P18_M10	606	0	1	2	37	38	201	83	0	0	13	0	0	0	70	T	T	AT	0.156627	0.156627	0.185714	0.434033
165362	20479	4520	4520	F_P9_F1	606	0	1	2	37	38	201	31	1	1	24	0	0	0	7	T	A	AT	0.774194	0.225806	0.291667	0.534159
165363	20480	4521	4521	F_N28_F7	606	0	1	3	37	38	201	11	1	1	0	0	0	0	11	C	T	TT	1	0	0	0
165364	20480	4521	4521	F_P13_F3	606	0	1	3	37	38	201	64	1	1	0	50	0	0	14	C	C	CT	0.21875	0.21875	0.28	0.525321
165365	20480	4521	4521	F_P13_F5	606	0	1	3	37	38	201	24	1	1	0	0	0	0	24	C	T	TT	1	0	0	0
165366	20480	4521	4521	F_P13_M2	606	0	1	3	37	38	201	33	1	1	0	6	1	0	26	C	T	CT	0.818182	0.212121	0.230769	0.603748
165367	20480	4521	4521	F_P17_F3	606	0	1	3	37	38	201	17	1	1	0	5	0	0	12	C	T	CT	0.705882	0.294118	0.416667	0.605797
165368	20480	4521	4521	F_P17_F5	606	0	1	3	37	38	201	51	1	1	0	1	0	0	50	C	T	CT	0.980392	0.0196078	0.02	0.096509
165369	20480	4521	4521	F_P18_F9	606	0	1	3	37	38	201	134	0	0	0	105	0	0	29	C	C	CT	0.216418	0.216418	0.27619	0.522337
165370	20480	4521	4521	F_P18_M10	606	0	1	3	37	38	201	84	0	0	0	71	0	0	13	C	C	CT	0.154762	0.154762	0.183099	0.430881
165371	20480	4521	4521	F_P9_F1	606	0	1	3	37	38	201	31	1	1	0	7	0	0	24	C	T	CT	0.774194	0.225806	0.291667	0.534159
165372	20481	4530	4530	F_N28_F7	606	0	1	3	40	41	201	11	1	1	11	0	0	0	0	T	A	AA	1	0	0	0
165373	20481	4530	4530	F_P13_F3	606	0	1	3	40	41	201	64	1	1	14	1	0	0	49	T	T	AT	0.234375	0.234375	0.285714	0.601914
165374	20481	4530	4530	F_P13_F5	606	0	1	3	40	41	201	24	1	1	24	0	0	0	0	T	A	AA	1	0	0	0
165375	20481	4530	4530	F_P13_M2	606	0	1	3	40	41	201	32	1	1	26	0	0	0	6	T	A	AT	0.8125	0.1875	0.230769	0.482578
165376	20481	4530	4530	F_P17_F3	606	0	1	3	40	41	201	17	1	1	12	0	0	0	5	T	A	AT	0.705882	0.294118	0.416667	0.605797
165377	20481	4530	4530	F_P17_F5	606	0	1	3	40	41	201	49	1	1	48	0	0	0	1	T	A	AT	0.979592	0.0204082	0.0208333	0.0996234
165378	20481	4530	4530	F_P18_F9	606	0	1	3	40	41	201	134	0	0	29	0	0	0	105	T	T	AT	0.216418	0.216418	0.27619	0.522337
165379	20481	4530	4530	F_P18_M10	606	0	1	3	40	41	201	82	0	0	13	0	0	0	69	T	T	AT	0.158537	0.158537	0.188406	0.437235
165380	20481	4530	4530	F_P9_F1	606	0	1	3	40	41	201	30	1	1	23	0	0	0	7	T	A	AT	0.766667	0.233333	0.304348	0.543273
165381	20482	4532	4532	F_N28_F7	606	0	1	2	41	42	201	11	1	1	0	0	11	0	0	C	G	GG	1	0	0	0
165382	20482	4532	4532	F_P13_F3	606	0	1	2	41	42	201	64	1	1	0	50	14	0	0	C	C	CG	0.21875	0.21875	0.28	0.525321
165383	20482	4532	4532	F_P13_F5	606	0	1	2	41	42	201	24	1	1	0	0	24	0	0	C	G	GG	1	0	0	0
165384	20482	4532	4532	F_P13_M2	606	0	1	2	41	42	201	32	1	1	0	6	26	0	0	C	G	CG	0.8125	0.1875	0.230769	0.482578
165385	20482	4532	4532	F_P17_F3	606	0	1	2	41	42	201	17	1	1	0	5	12	0	0	C	G	CG	0.705882	0.294118	0.416667	0.605797
165386	20482	4532	4532	F_P17_F5	606	0	1	2	41	42	201	49	1	1	0	1	48	0	0	C	G	CG	0.979592	0.0204082	0.0208333	0.0996234
165387	20482	4532	4532	F_P18_F9	606	0	1	2	41	42	201	139	0	0	0	110	29	0	0	C	C	CG	0.208633	0.208633	0.263636	0.51214
165388	20482	4532	4532	F_P18_M10	606	0	1	2	41	42	201	83	0	0	0	70	13	0	0	C	C	CG	0.156627	0.156627	0.185714	0.434033
165389	20482	4532	4532	F_P9_F1	606	0	1	2	41	42	201	30	1	1	0	7	23	0	0	C	G	CG	0.766667	0.233333	0.304348	0.543273
165390	20483	4545	4545	F_N28_F7	606	0	1	3	45	46	201	10	1	1	0	0	0	0	10	C	T	TT	1	0	0	0
165391	20483	4545	4545	F_P13_F3	606	0	1	3	45	46	201	65	1	1	0	52	0	0	13	C	C	CT	0.2	0.2	0.25	0.500402
165392	20483	4545	4545	F_P13_F5	606	0	1	3	45	46	201	23	1	1	0	0	0	0	23	C	T	TT	1	0	0	0
165393	20483	4545	4545	F_P13_M2	606	0	1	3	45	46	201	32	1	1	0	8	0	0	24	C	T	CT	0.75	0.25	0.333333	0.562335
165394	20483	4545	4545	F_P17_F3	606	0	1	3	45	46	201	17	1	1	0	6	0	0	11	C	T	CT	0.647059	0.352941	0.545455	0.649248
165395	20483	4545	4545	F_P17_F5	606	0	1	3	45	46	201	47	1	1	0	1	0	0	46	C	T	CT	0.978723	0.0212766	0.0217391	0.102967
165396	20483	4545	4545	F_P18_F9	606	0	1	3	45	46	201	151	1	1	0	123	2	0	26	C	C	CT	0.18543	0.18543	0.211382	0.527244
165397	20483	4545	4545	F_P18_M10	606	0	1	3	45	46	201	84	0	0	0	73	0	0	11	C	C	CT	0.130952	0.130952	0.150685	0.388193
165398	20483	4545	4545	F_P9_F1	606	0	1	3	45	46	201	28	1	1	0	6	0	0	22	C	T	CT	0.785714	0.214286	0.272727	0.51958
165399	20484	4597	4597	F_P13_F3	606	0	1	1	63	64	201	54	0	0	0	1	7	0	46	T	T	GT	0.148148	0.148148	0.152174	0.475301
165400	20484	4597	4597	F_P13_F5	606	0	1	1	63	64	201	10	1	1	0	0	10	0	0	T	G	GG	1	0	0	0
165401	20484	4597	4597	F_P13_M2	606	0	1	1	63	64	201	16	0	0	0	0	7	0	9	T	T	GT	0.4375	0.4375	0.777778	0.685314
165402	20484	4597	4597	F_P17_F5	606	0	1	1	63	64	201	26	1	1	0	0	24	0	2	T	G	GT	0.923077	0.0769231	0.0833333	0.271189
165403	20484	4597	4597	F_P18_F9	606	0	1	1	63	64	201	145	0	0	0	0	17	0	128	T	T	GT	0.117241	0.117241	0.132812	0.361392
165404	20484	4597	4597	F_P18_M10	606	0	1	1	63	64	201	69	0	0	0	0	6	0	63	T	T	GT	0.0869565	0.0869565	0.0952381	0.295439
165405	20484	4597	4597	F_P9_F1	606	0	1	1	63	64	201	19	0	0	0	0	14	0	5	T	G	GT	0.736842	0.263158	0.357143	0.576334
34561	5137	5085	5085	F_N21_F3	607	0	1	3	2	3	369	18	1	1	13	5	0	0	0	C	A	AC	0.722222	0.277778	0.384615	0.590842
34562	5137	5085	5085	F_N28_F7	607	0	1	3	2	3	369	30	1	1	6	24	0	0	0	C	C	AC	0.2	0.2	0.25	0.500402
34563	5137	5085	5085	F_P10_F9	607	0	1	3	2	3	369	40	1	1	40	0	0	0	0	C	A	AA	1	0	0	0
34564	5137	5085	5085	F_P12_F7	607	0	1	3	2	3	369	12	1	1	10	2	0	0	0	C	A	AC	0.833333	0.166667	0.2	0.450561
34565	5137	5085	5085	F_P13_F3	607	0	1	3	2	3	369	63	1	1	4	59	0	0	0	C	C	AC	0.0634921	0.0634921	0.0677966	0.23647
34566	5137	5085	5085	F_P13_M2	607	0	1	3	2	3	369	61	1	1	17	44	0	0	0	C	C	AC	0.278689	0.278689	0.386364	0.59171
34567	5137	5085	5085	F_P16_F7	607	0	1	3	2	3	369	37	1	1	35	2	0	0	0	C	A	AC	0.945946	0.0540541	0.0571429	0.210283
34568	5137	5085	5085	F_P17_F1	607	0	1	3	2	3	369	18	1	1	7	11	0	0	0	C	C	AC	0.388889	0.388889	0.636364	0.668248
34569	5137	5085	5085	F_P17_F3	607	0	1	3	2	3	369	24	1	1	5	18	1	0	0	C	C	AC	0.25	0.25	0.277778	0.674975
34570	5137	5085	5085	F_P8_F7	607	0	1	3	2	3	369	11	1	1	4	7	0	0	0	C	C	AC	0.363636	0.363636	0.571429	0.655482
34571	5138	5103	5103	F_N21_F3	607	0	1	3	8	9	369	16	1	1	0	5	0	0	11	C	T	CT	0.6875	0.3125	0.454545	0.621086
34572	5138	5103	5103	F_N28_F7	607	0	1	3	8	9	369	30	1	1	0	24	0	0	6	C	C	CT	0.2	0.2	0.25	0.500402
34573	5138	5103	5103	F_N32_F7	607	0	1	3	8	9	369	10	1	1	0	4	0	0	6	C	T	CT	0.6	0.4	0.666667	0.673012
34574	5138	5103	5103	F_P10_F9	607	0	1	3	8	9	369	41	1	1	0	0	0	0	41	C	T	TT	1	0	0	0
34575	5138	5103	5103	F_P12_F7	607	0	1	3	8	9	369	13	1	1	0	2	0	0	11	C	T	CT	0.846154	0.153846	0.181818	0.429323
34576	5138	5103	5103	F_P13_M2	607	0	1	3	8	9	369	65	1	1	0	46	1	0	18	C	C	CT	0.292308	0.292308	0.391304	0.664477
34577	5138	5103	5103	F_P16_F7	607	0	1	3	8	9	369	39	1	1	0	3	0	0	36	C	T	CT	0.923077	0.0769231	0.0833333	0.271189
34578	5138	5103	5103	F_P17_F1	607	0	1	3	8	9	369	18	1	1	0	11	0	0	7	C	C	CT	0.388889	0.388889	0.636364	0.668248
34579	5138	5103	5103	F_P17_F3	607	0	1	3	8	9	369	24	1	1	0	18	0	0	6	C	C	CT	0.25	0.25	0.333333	0.562335
34580	5138	5103	5103	F_P8_F7	607	0	1	3	8	9	369	12	1	1	0	8	0	0	4	C	C	CT	0.333333	0.333333	0.5	0.636514
34581	5139	5124	5124	F_N21_F3	607	0	1	3	15	16	369	13	1	1	0	0	6	0	7	A	T	GT	1	0.461538	0.857143	0.690186
34582	5139	5124	5124	F_N21_F5	607	0	1	3	15	16	369	10	1	1	0	0	10	0	0	A	G	GG	1	0	0	0
34583	5139	5124	5124	F_N28_F7	607	0	1	3	15	16	369	32	1	1	0	0	26	0	6	A	G	GT	1	0.1875	0.230769	0.482578
34584	5139	5124	5124	F_N32_F7	607	0	1	3	15	16	369	11	1	1	0	0	5	0	6	A	T	GT	1	0.454545	0.833333	0.689009
34585	5139	5124	5124	F_P10_F9	607	0	1	3	15	16	369	41	1	1	0	0	0	0	41	A	T	TT	1	0	0	0
34586	5139	5124	5124	F_P12_F7	607	0	1	3	15	16	369	13	1	1	0	0	2	0	11	A	T	GT	1	0.153846	0.181818	0.429323
34587	5139	5124	5124	F_P13_F3	607	0	1	3	15	16	369	75	1	1	49	1	21	0	4	A	A	AG	0.346667	0.346667	0.428571	0.84843
34588	5139	5124	5124	F_P13_F5	607	0	1	3	15	16	369	49	1	1	0	0	45	0	4	A	G	GT	1	0.0816327	0.0888889	0.282739
34589	5139	5124	5124	F_P13_M2	607	0	1	3	15	16	369	68	1	1	5	0	46	0	17	A	G	GT	0.926471	0.323529	0.369565	0.8029
34590	5139	5124	5124	F_P14_F9	607	0	1	3	15	16	369	21	0	0	14	0	4	0	3	A	A	AG	0.333333	0.333333	0.285714	0.86415
34591	5139	5124	5124	F_P16_F7	607	0	1	3	15	16	369	33	1	1	0	0	3	0	30	A	T	GT	1	0.0909091	0.1	0.304636
34592	5139	5124	5124	F_P17_F1	607	0	1	3	15	16	369	15	1	1	0	0	7	0	8	A	T	GT	1	0.466667	0.875	0.690923
34593	5139	5124	5124	F_P17_F3	607	0	1	3	15	16	369	21	1	1	4	0	15	0	2	A	G	AG	0.809524	0.285714	0.266667	0.780131
34594	5139	5124	5124	F_P17_F5	607	0	1	3	15	16	369	130	1	1	0	0	130	0	0	A	G	GG	1	0	0	0
34595	5139	5124	5124	F_P18_F9	607	0	1	3	15	16	369	154	1	1	113	0	37	0	4	A	A	AG	0.266234	0.266234	0.327434	0.664589
34596	5139	5124	5124	F_P18_M10	607	0	1	3	15	16	369	123	1	1	76	0	46	0	1	A	A	AG	0.382114	0.382114	0.605263	0.704434
34597	5139	5124	5124	F_P8_F7	607	0	1	3	15	16	369	10	1	1	0	1	7	0	2	A	G	GT	1	0.3	0.285714	0.801819
34598	5139	5124	5124	F_P9_F1	607	0	1	3	15	16	369	53	1	1	6	0	45	0	2	A	G	AG	0.886792	0.150943	0.133333	0.509223
34599	5140	5143	5143	F_N21_F3	607	0	1	1	22	23	369	13	1	1	7	0	6	0	0	G	A	AG	0.538462	0.461538	0.857143	0.690186
34600	5140	5143	5143	F_N28_F7	607	0	1	1	22	23	369	32	1	1	5	0	27	0	0	G	G	AG	0.15625	0.15625	0.185185	0.433399
34601	5140	5143	5143	F_N32_F7	607	0	1	1	22	23	369	14	1	1	7	0	7	0	0	G	A	AG	0.5	0.5	1	0.693147
34602	5140	5143	5143	F_P10_F9	607	0	1	1	22	23	369	42	1	1	42	0	0	0	0	G	A	AA	1	0	0	0
34603	5140	5143	5143	F_P12_F7	607	0	1	1	22	23	369	11	1	1	9	0	2	0	0	G	A	AG	0.818182	0.181818	0.222222	0.474139
34604	5140	5143	5143	F_P13_M2	607	0	1	1	22	23	369	71	1	1	16	0	55	0	0	G	G	AG	0.225352	0.225352	0.290909	0.533599
34605	5140	5143	5143	F_P16_F7	607	0	1	1	22	23	369	34	1	1	30	0	4	0	0	G	A	AG	0.882353	0.117647	0.133333	0.362211
34606	5140	5143	5143	F_P17_F1	607	0	1	1	22	23	369	14	1	1	8	0	6	0	0	G	A	AG	0.571429	0.428571	0.75	0.682908
34607	5140	5143	5143	F_P8_F7	607	0	1	1	22	23	369	10	1	1	4	0	6	0	0	G	G	AG	0.4	0.4	0.666667	0.673012
277691	48191	5148	5148	F_N69_F5	607	0	1	3	23	24	369	12	1	1	0	4	0	0	8	C	T	CT	0.666667	0.333333	0.5	0.636514
88320	10603	5151	5151	F_N21_F3	607	0	1	3	24	25	369	13	1	1	7	0	6	0	0	A	A	AG	0.461538	0.461538	0.857143	0.690186
88321	10603	5151	5151	F_N28_F7	607	0	1	3	24	25	369	30	1	1	6	0	24	0	0	A	G	AG	0.8	0.2	0.25	0.500402
88322	10603	5151	5151	F_N32_F7	607	0	1	3	24	25	369	14	1	1	7	0	7	0	0	A	A	AG	0.5	0.5	1	0.693147
88323	10603	5151	5151	F_P13_F3	607	0	1	3	24	25	369	71	1	1	50	0	21	0	0	A	A	AG	0.295775	0.295775	0.42	0.607242
88324	10603	5151	5151	F_P13_F5	607	0	1	3	24	25	369	40	1	1	4	0	36	0	0	A	G	AG	0.9	0.1	0.111111	0.325083
88325	10603	5151	5151	F_P13_M2	607	0	1	3	24	25	369	66	1	1	24	0	42	0	0	A	G	AG	0.636364	0.363636	0.571429	0.655482
88326	10603	5151	5151	F_P14_F9	607	0	1	3	24	25	369	17	0	0	13	0	4	0	0	A	A	AG	0.235294	0.235294	0.307692	0.545595
88327	10603	5151	5151	F_P17_F1	607	0	1	3	24	25	369	12	1	1	6	0	6	0	0	A	A	AG	0.5	0.5	1	0.693147
88328	10603	5151	5151	F_P17_F3	607	0	1	3	24	25	369	22	1	1	6	0	16	0	0	A	G	AG	0.727273	0.272727	0.375	0.585953
88329	10603	5151	5151	F_P17_F5	607	0	1	3	24	25	369	131	1	1	1	0	130	0	0	A	G	AG	0.992366	0.00763359	0.00769231	0.0448196
88330	10603	5151	5151	F_P18_F9	607	0	1	3	24	25	369	134	0	0	99	0	35	0	0	A	A	AG	0.261194	0.261194	0.353535	0.574302
88331	10603	5151	5151	F_P18_M10	607	0	1	3	24	25	369	118	1	1	71	0	46	0	1	A	A	AG	0.398305	0.398305	0.647887	0.713331
88332	10603	5151	5151	F_P8_F7	607	0	1	3	24	25	369	10	1	1	4	0	6	0	0	A	G	AG	0.6	0.4	0.666667	0.673012
88333	10603	5151	5151	F_P9_F1	607	0	1	3	24	25	369	52	1	1	8	1	43	0	0	A	G	AG	0.846154	0.173077	0.186047	0.521106
34608	5141	5152	5152	F_N21_F3	607	0	1	1	25	26	369	13	1	1	1	6	0	0	6	T	C	CT	0.538462	0.538462	1	0.911018
34609	5141	5152	5152	F_N28_F7	607	0	1	1	25	26	369	30	1	1	2	4	0	0	24	T	T	CT	0.2	0.2	0.166667	0.627705
34610	5141	5152	5152	F_N32_F7	607	0	1	1	25	26	369	14	1	1	0	7	0	0	7	T	C	CT	0.5	0.5	1	0.693147
34611	5141	5152	5152	F_P10_F9	607	0	1	1	25	26	369	42	1	1	0	42	0	0	0	T	C	CC	1	0	0	0
34612	5141	5152	5152	F_P12_F7	607	0	1	1	25	26	369	10	1	1	1	7	0	0	2	T	C	CT	0.8	0.3	0.285714	0.801819
34613	5141	5152	5152	F_P13_F5	607	0	1	1	25	26	369	40	1	1	1	3	0	0	36	T	T	CT	0.1	0.1	0.0833333	0.381316
34614	5141	5152	5152	F_P13_M2	607	0	1	1	25	26	369	66	1	1	1	15	0	0	50	T	T	CT	0.242424	0.242424	0.3	0.610535
34615	5141	5152	5152	F_P16_F7	607	0	1	1	25	26	369	37	1	1	1	33	0	0	3	T	C	CT	0.918919	0.108108	0.0909091	0.403334
34616	5141	5152	5152	F_P17_F1	607	0	1	1	25	26	369	12	1	1	0	6	0	0	6	T	C	CT	0.5	0.5	1	0.693147
34617	5141	5152	5152	F_P8_F7	607	0	1	1	25	26	369	10	1	1	0	4	0	0	6	T	T	CT	0.4	0.4	0.666667	0.673012
34618	5142	5153	5153	F_N21_F3	607	0	1	2	25	26	369	13	1	1	13	0	0	0	0	T	A	AA	1	0	0	0
34619	5142	5153	5153	F_N28_F7	607	0	1	2	25	26	369	31	1	1	29	0	1	0	1	T	A	AG	0.967742	0.0645161	0.0344828	0.283936
34620	5142	5153	5153	F_N32_F7	607	0	1	2	25	26	369	14	1	1	14	0	0	0	0	T	A	AA	1	0	0	0
34621	5142	5153	5153	F_P10_F9	607	0	1	2	25	26	369	42	1	1	42	0	0	0	0	T	A	AA	1	0	0	0
34622	5142	5153	5153	F_P12_F7	607	0	1	2	25	26	369	10	1	1	10	0	0	0	0	T	A	AA	1	0	0	0
34623	5142	5153	5153	F_P13_F3	607	0	1	2	25	26	369	71	1	1	24	0	1	0	46	T	T	AT	0.352113	0.352113	0.521739	0.70788
34624	5142	5153	5153	F_P13_F5	607	0	1	2	25	26	369	40	1	1	38	0	1	0	1	T	A	AG	0.975	0.05	0.0263158	0.233173
34625	5142	5153	5153	F_P13_M2	607	0	1	2	25	26	369	68	1	1	56	0	3	0	9	T	A	AT	0.867647	0.176471	0.160714	0.565235
34626	5142	5153	5153	F_P14_F9	607	0	1	2	25	26	369	17	0	0	6	0	0	0	11	T	T	AT	0.352941	0.352941	0.545455	0.649248
34627	5142	5153	5153	F_P16_F7	607	0	1	2	25	26	369	37	1	1	36	0	0	0	1	T	A	AT	0.972973	0.027027	0.0277778	0.124251
34628	5142	5153	5153	F_P17_F1	607	0	1	2	25	26	369	12	1	1	12	0	0	0	0	T	A	AA	1	0	0	0
34629	5142	5153	5153	F_P17_F3	607	0	1	2	25	26	369	22	1	1	18	0	0	0	4	T	A	AT	0.818182	0.181818	0.222222	0.474139
34630	5142	5153	5153	F_P17_F5	607	0	1	2	25	26	369	144	1	1	130	0	13	0	1	T	A	AG	0.993056	0.0972222	0.1	0.343953
34631	5142	5153	5153	F_P18_F9	607	0	1	2	25	26	369	129	0	0	38	0	3	0	88	T	T	AT	0.317829	0.317829	0.431818	0.708419
34632	5142	5153	5153	F_P18_M10	607	0	1	2	25	26	369	118	1	1	48	0	1	0	69	T	T	AT	0.415254	0.415254	0.695652	0.720083
34633	5142	5153	5153	F_P8_F7	607	0	1	2	25	26	369	12	1	1	10	0	2	0	0	T	A	AG	1	0.166667	0.2	0.450561
34634	5142	5153	5153	F_P9_F1	607	0	1	2	25	26	369	53	1	1	45	0	2	0	6	T	A	AT	0.886792	0.150943	0.133333	0.509223
34635	5143	5154	5154	F_N21_F3	607	0	1	3	25	26	369	13	1	1	6	6	1	0	0	T	A	AC	1	0.538462	1	0.911018
34636	5143	5154	5154	F_N28_F7	607	0	1	3	25	26	369	30	1	1	4	24	1	0	1	T	C	AC	0.966667	0.2	0.166667	0.673915
34637	5143	5154	5154	F_N32_F7	607	0	1	3	25	26	369	14	1	1	6	7	0	0	1	T	C	AC	0.928571	0.5	0.857143	0.898205
34638	5143	5154	5154	F_P10_F9	607	0	1	3	25	26	369	42	1	1	42	0	0	0	0	T	A	AA	1	0	0	0
34639	5143	5154	5154	F_P12_F7	607	0	1	3	25	26	369	10	1	1	7	2	1	0	0	T	A	AC	1	0.3	0.285714	0.801819
34640	5143	5154	5154	F_P13_F3	607	0	1	3	25	26	369	71	1	1	3	21	0	0	47	T	T	CT	0.338028	0.338028	0.446809	0.767078
34641	5143	5154	5154	F_P13_F5	607	0	1	3	25	26	369	39	1	1	3	34	0	0	2	T	C	AC	0.948718	0.128205	0.0882353	0.469244
34642	5143	5154	5154	F_P13_M2	607	0	1	3	25	26	369	67	1	1	14	38	0	0	15	T	C	CT	0.776119	0.432836	0.394737	0.983859
34643	5143	5154	5154	F_P14_F9	607	0	1	3	25	26	369	17	0	0	2	4	0	0	11	T	T	CT	0.352941	0.352941	0.363636	0.8739
34644	5143	5154	5154	F_P16_F7	607	0	1	3	25	26	369	36	1	1	32	4	0	0	0	T	A	AC	1	0.111111	0.125	0.348832
34645	5143	5154	5154	F_P17_F1	607	0	1	3	25	26	369	12	1	1	6	6	0	0	0	T	A	AC	1	0.5	1	0.693147
34646	5143	5154	5154	F_P17_F3	607	0	1	3	25	26	369	22	1	1	2	14	0	0	6	T	C	CT	0.727273	0.363636	0.428571	0.859967
34647	5143	5154	5154	F_P17_F5	607	0	1	3	25	26	369	145	1	1	0	124	0	0	21	T	C	CT	0.855172	0.144828	0.169355	0.413631
34648	5143	5154	5154	F_P18_F9	607	0	1	3	25	26	369	129	0	0	3	33	0	0	93	T	T	CT	0.27907	0.27907	0.354839	0.67212
34649	5143	5154	5154	F_P18_M10	607	0	1	3	25	26	369	119	1	1	1	44	0	0	74	T	T	CT	0.378151	0.378151	0.594595	0.70345
34650	5143	5154	5154	F_P8_F7	607	0	1	3	25	26	369	12	1	1	4	6	0	0	2	T	C	AC	0.833333	0.5	0.666667	1.0114
34651	5143	5154	5154	F_P9_F1	607	0	1	3	25	26	369	53	1	1	2	40	0	0	11	T	C	CT	0.792453	0.245283	0.275	0.662399
34652	5144	5155	5155	F_N21_F3	607	0	1	1	26	27	369	12	1	1	6	0	6	0	0	A	A	AG	0.5	0.5	1	0.693147
34653	5144	5155	5155	F_N28_F7	607	0	1	1	26	27	369	28	1	1	24	0	4	0	0	A	A	AG	0.142857	0.142857	0.166667	0.410116
34654	5144	5155	5155	F_N32_F7	607	0	1	1	26	27	369	14	1	1	7	0	7	0	0	A	A	AG	0.5	0.5	1	0.693147
34655	5144	5155	5155	F_P10_F9	607	0	1	1	26	27	369	42	1	1	0	0	42	0	0	A	G	GG	1	0	0	0
34656	5144	5155	5155	F_P12_F7	607	0	1	1	26	27	369	10	1	1	3	0	7	0	0	A	G	AG	0.7	0.3	0.428571	0.610864
34657	5144	5155	5155	F_P13_M2	607	0	1	1	26	27	369	67	1	1	53	0	14	0	0	A	A	AG	0.208955	0.208955	0.264151	0.512569
34658	5144	5155	5155	F_P16_F7	607	0	1	1	26	27	369	34	1	1	3	0	31	0	0	A	G	AG	0.911765	0.0882353	0.0967742	0.298436
34659	5144	5155	5155	F_P17_F1	607	0	1	1	26	27	369	12	1	1	6	0	6	0	0	A	A	AG	0.5	0.5	1	0.693147
34660	5144	5155	5155	F_P8_F7	607	0	1	1	26	27	369	11	1	1	7	0	4	0	0	A	A	AG	0.363636	0.363636	0.571429	0.655482
88334	10604	5156	5156	F_N21_F3	607	0	1	2	26	27	369	12	1	1	11	1	0	0	0	C	A	AC	0.916667	0.0833333	0.0909091	0.286836
88335	10604	5156	5156	F_N28_F7	607	0	1	2	26	27	369	28	1	1	26	2	0	0	0	C	A	AC	0.928571	0.0714286	0.0769231	0.257319
88336	10604	5156	5156	F_N32_F7	607	0	1	2	26	27	369	14	1	1	13	1	0	0	0	C	A	AC	0.928571	0.0714286	0.0769231	0.257319
88337	10604	5156	5156	F_P10_F9	607	0	1	2	26	27	369	43	1	1	43	0	0	0	0	C	A	AA	1	0	0	0
88338	10604	5156	5156	F_P13_F3	607	0	1	2	26	27	369	68	1	1	23	45	0	0	0	C	C	AC	0.338235	0.338235	0.511111	0.639858
88339	10604	5156	5156	F_P13_F5	607	0	1	2	26	27	369	38	1	1	36	2	0	0	0	C	A	AC	0.947368	0.0526316	0.0555556	0.206192
88340	10604	5156	5156	F_P13_M2	607	0	1	2	26	27	369	66	1	1	51	15	0	0	0	C	A	AC	0.772727	0.227273	0.294118	0.53596
88341	10604	5156	5156	F_P14_F9	607	0	1	2	26	27	369	17	0	0	7	10	0	0	0	C	C	AC	0.411765	0.411765	0.7	0.677494
88342	10604	5156	5156	F_P16_F7	607	0	1	2	26	27	369	34	1	1	34	0	0	0	0	C	A	AA	1	0	0	0
88343	10604	5156	5156	F_P17_F1	607	0	1	2	26	27	369	13	1	1	13	0	0	0	0	C	A	AA	1	0	0	0
88344	10604	5156	5156	F_P17_F3	607	0	1	2	26	27	369	21	1	1	15	6	0	0	0	C	A	AC	0.714286	0.285714	0.4	0.59827
88345	10604	5156	5156	F_P17_F5	607	0	1	2	26	27	369	145	1	1	124	21	0	0	0	C	A	AC	0.855172	0.144828	0.169355	0.413631
88346	10604	5156	5156	F_P18_F9	607	0	1	2	26	27	369	127	0	0	34	93	0	0	0	C	C	AC	0.267717	0.267717	0.365591	0.580974
88347	10604	5156	5156	F_P18_M10	607	0	1	2	26	27	369	120	1	1	45	75	0	0	0	C	C	AC	0.375	0.375	0.6	0.661563
88348	10604	5156	5156	F_P8_F7	607	0	1	2	26	27	369	11	1	1	9	2	0	0	0	C	A	AC	0.818182	0.181818	0.222222	0.474139
88349	10604	5156	5156	F_P9_F1	607	0	1	2	26	27	369	52	1	1	41	11	0	0	0	C	A	AC	0.788462	0.211538	0.268293	0.515988
88350	10605	5157	5157	F_N21_F3	607	0	1	3	26	27	369	11	1	1	0	6	0	0	5	C	C	CT	0.454545	0.454545	0.833333	0.689009
88351	10605	5157	5157	F_N28_F7	607	0	1	3	26	27	369	27	1	1	0	4	0	0	23	C	T	CT	0.851852	0.148148	0.173913	0.419483
88352	10605	5157	5157	F_N32_F7	607	0	1	3	26	27	369	13	1	1	0	7	0	0	6	C	C	CT	0.461538	0.461538	0.857143	0.690186
88353	10605	5157	5157	F_P13_F3	607	0	1	3	26	27	369	68	1	1	0	48	0	0	20	C	C	CT	0.294118	0.294118	0.416667	0.605797
88354	10605	5157	5157	F_P13_F5	607	0	1	3	26	27	369	37	1	1	0	3	0	0	34	C	T	CT	0.918919	0.0810811	0.0882353	0.281402
88355	10605	5157	5157	F_P13_M2	607	0	1	3	26	27	369	62	1	1	0	21	0	0	41	C	T	CT	0.66129	0.33871	0.512195	0.640176
88356	10605	5157	5157	F_P14_F9	607	0	1	3	26	27	369	18	0	0	0	14	0	0	4	C	C	CT	0.222222	0.222222	0.285714	0.529706
88357	10605	5157	5157	F_P17_F1	607	0	1	3	26	27	369	13	1	1	0	6	0	0	7	C	T	CT	0.538462	0.461538	0.857143	0.690186
88358	10605	5157	5157	F_P17_F3	607	0	1	3	26	27	369	19	1	1	0	6	0	0	13	C	T	CT	0.684211	0.315789	0.461538	0.623655
88359	10605	5157	5157	F_P17_F5	607	0	1	3	26	27	369	136	1	1	0	0	0	0	136	C	T	TT	1	0	0	0
88360	10605	5157	5157	F_P18_F9	607	0	1	3	26	27	369	125	0	0	0	91	0	0	34	C	C	CT	0.272	0.272	0.373626	0.585238
88361	10605	5157	5157	F_P18_M10	607	0	1	3	26	27	369	116	1	1	0	71	0	0	45	C	C	CT	0.387931	0.387931	0.633803	0.667814
88362	10605	5157	5157	F_P8_F7	607	0	1	3	26	27	369	12	1	1	0	5	0	0	7	C	T	CT	0.583333	0.416667	0.714286	0.679193
88363	10605	5157	5157	F_P9_F1	607	0	1	3	26	27	369	49	1	1	0	8	0	0	41	C	T	CT	0.836735	0.163265	0.195122	0.445045
235023	32631	5159	5159	F_N21_F3	607	0	1	2	27	28	369	11	1	1	0	5	6	0	0	C	G	CG	0.545455	0.454545	0.833333	0.689009
235024	32631	5159	5159	F_N28_F7	607	0	1	2	27	28	369	27	1	1	0	23	4	0	0	C	C	CG	0.148148	0.148148	0.173913	0.419483
235025	32631	5159	5159	F_N32_F7	607	0	1	2	27	28	369	13	1	1	0	6	7	0	0	C	G	CG	0.538462	0.461538	0.857143	0.690186
235026	32631	5159	5159	F_P10_F9	607	0	1	2	27	28	369	45	1	1	0	0	45	0	0	C	G	GG	1	0	0	0
235027	32631	5159	5159	F_P13_M2	607	0	1	2	27	28	369	63	1	1	0	50	13	0	0	C	C	CG	0.206349	0.206349	0.26	0.509079
235028	32631	5159	5159	F_P16_F7	607	0	1	2	27	28	369	35	1	1	0	3	32	0	0	C	G	CG	0.914286	0.0857143	0.09375	0.292508
235029	32631	5159	5159	F_P17_F1	607	0	1	2	27	28	369	13	1	1	0	7	6	0	0	C	C	CG	0.461538	0.461538	0.857143	0.690186
235030	32631	5159	5159	F_P8_F7	607	0	1	2	27	28	369	12	1	1	0	7	4	0	1	C	C	CG	0.416667	0.416667	0.571429	0.887694
88364	10606	5178	5178	F_N21_F3	607	0	1	3	33	34	369	18	1	1	13	0	0	0	5	A	A	AT	0.277778	0.277778	0.384615	0.590842
88365	10606	5178	5178	F_N28_F7	607	0	1	3	33	34	369	22	1	1	1	0	0	0	21	A	T	AT	0.954545	0.0454545	0.047619	0.184907
88366	10606	5178	5178	F_N32_F7	607	0	1	3	33	34	369	10	1	1	5	0	0	0	5	A	A	AT	0.5	0.5	1	0.693147
88367	10606	5178	5178	F_P13_F3	607	0	1	3	33	34	369	70	1	1	50	0	0	0	20	A	A	AT	0.285714	0.285714	0.4	0.59827
88368	10606	5178	5178	F_P13_F5	607	0	1	3	33	34	369	37	1	1	4	0	0	0	33	A	T	AT	0.891892	0.108108	0.121212	0.342542
88369	10606	5178	5178	F_P13_M2	607	0	1	3	33	34	369	58	1	1	14	0	0	0	44	A	T	AT	0.758621	0.241379	0.318182	0.552665
88370	10606	5178	5178	F_P14_F9	607	0	1	3	33	34	369	19	0	0	14	0	0	0	5	A	A	AT	0.263158	0.263158	0.357143	0.576334
88371	10606	5178	5178	F_P17_F1	607	0	1	3	33	34	369	13	1	1	6	0	0	0	7	A	T	AT	0.538462	0.461538	0.857143	0.690186
88372	10606	5178	5178	F_P17_F3	607	0	1	3	33	34	369	15	1	1	4	0	0	0	11	A	T	AT	0.733333	0.266667	0.363636	0.579915
88373	10606	5178	5178	F_P17_F5	607	0	1	3	33	34	369	138	1	1	0	0	0	0	138	A	T	TT	1	0	0	0
88374	10606	5178	5178	F_P18_F9	607	0	1	3	33	34	369	142	0	0	103	0	0	0	39	A	A	AT	0.274648	0.274648	0.378641	0.587827
88375	10606	5178	5178	F_P18_M10	607	0	1	3	33	34	369	111	1	1	67	0	0	0	44	A	A	AT	0.396396	0.396396	0.656716	0.671523
88376	10606	5178	5178	F_P8_F7	607	0	1	3	33	34	369	11	1	1	5	0	0	0	6	A	T	AT	0.545455	0.454545	0.833333	0.689009
88377	10606	5178	5178	F_P9_F1	607	0	1	3	33	34	369	57	1	1	8	0	0	0	49	A	T	AT	0.859649	0.140351	0.163265	0.4056
235031	32632	5193	5193	F_G156_F5	607	0	1	3	38	39	369	41	0	0	0	37	0	0	4	C	C	CT	0.097561	0.097561	0.108108	0.319691
235032	32632	5193	5193	F_N21_F3	607	0	1	3	38	39	369	14	1	1	0	6	0	0	8	C	T	CT	0.571429	0.428571	0.75	0.682908
235033	32632	5193	5193	F_N69_F5	607	0	1	3	38	39	369	11	1	1	0	6	0	0	5	C	C	CT	0.454545	0.454545	0.833333	0.689009
235034	32632	5193	5193	F_P10_F9	607	0	1	3	38	39	369	37	1	1	0	0	0	0	37	C	T	TT	1	0	0	0
235035	32632	5193	5193	F_P13_M2	607	0	1	3	38	39	369	57	1	1	0	48	0	0	9	C	C	CT	0.157895	0.157895	0.1875	0.436162
235036	32632	5193	5193	F_P16_F7	607	0	1	3	38	39	369	23	1	1	0	4	0	0	19	C	T	CT	0.826087	0.173913	0.210526	0.462037
235037	32632	5193	5193	F_P17_F1	607	0	1	3	38	39	369	13	1	1	0	7	0	0	6	C	C	CT	0.461538	0.461538	0.857143	0.690186
235038	32632	5193	5193	F_P8_F7	607	0	1	3	38	39	369	11	1	1	0	6	0	0	5	C	C	CT	0.454545	0.454545	0.833333	0.689009
235039	32633	5199	5199	F_N21_F3	607	0	1	3	40	41	369	14	1	1	0	6	0	0	8	C	T	CT	0.571429	0.428571	0.75	0.682908
235040	32633	5199	5199	F_P10_F9	607	0	1	3	40	41	369	37	1	1	0	0	0	0	37	C	T	TT	1	0	0	0
235041	32633	5199	5199	F_P13_M2	607	0	1	3	40	41	369	54	1	1	0	46	0	0	8	C	C	CT	0.148148	0.148148	0.173913	0.419483
235042	32633	5199	5199	F_P16_F7	607	0	1	3	40	41	369	22	1	1	0	4	0	0	18	C	T	CT	0.818182	0.181818	0.222222	0.474139
235043	32633	5199	5199	F_P17_F1	607	0	1	3	40	41	369	13	1	1	0	7	0	0	6	C	C	CT	0.461538	0.461538	0.857143	0.690186
235044	32633	5199	5199	F_P8_F7	607	0	1	3	40	41	369	10	1	1	0	5	0	0	5	C	C	CT	0.5	0.5	1	0.693147
235045	32634	5214	5214	F_G156_F5	607	0	1	3	45	46	369	44	0	0	1	3	0	0	40	T	T	CT	0.0909091	0.0909091	0.075	0.355757
235046	32634	5214	5214	F_N21_F3	607	0	1	3	45	46	369	20	1	1	0	11	0	0	9	T	C	CT	0.55	0.45	0.818182	0.688139
235047	32634	5214	5214	F_N32_F7	607	0	1	3	45	46	369	10	1	1	0	4	0	0	6	T	T	CT	0.4	0.4	0.666667	0.673012
235048	32634	5214	5214	F_N69_F5	607	0	1	3	45	46	369	12	1	1	0	5	0	0	7	T	T	CT	0.416667	0.416667	0.714286	0.679193
235049	32634	5214	5214	F_P10_F9	607	0	1	3	45	46	369	38	1	1	0	38	0	0	0	T	C	CC	1	0	0	0
235050	32634	5214	5214	F_P13_M2	607	0	1	3	45	46	369	57	1	1	0	9	1	0	47	T	T	CT	0.175439	0.175439	0.191489	0.521438
235051	32634	5214	5214	F_P16_F7	607	0	1	3	45	46	369	27	1	1	0	21	0	0	6	T	C	CT	0.777778	0.222222	0.285714	0.529706
235052	32634	5214	5214	F_P17_F1	607	0	1	3	45	46	369	11	1	1	0	5	0	0	6	T	T	CT	0.454545	0.454545	0.833333	0.689009
235053	32634	5214	5214	F_P8_F7	607	0	1	3	45	46	369	13	1	1	0	5	0	0	8	T	T	CT	0.384615	0.384615	0.625	0.666278
88378	10607	5221	5221	F_N21_F3	607	0	1	1	48	49	369	20	1	1	0	11	0	0	9	T	C	CT	0.55	0.45	0.818182	0.688139
88379	10607	5221	5221	F_P10_F9	607	0	1	1	48	49	369	37	1	1	0	37	0	0	0	T	C	CC	1	0	0	0
88380	10607	5221	5221	F_P13_M2	607	0	1	1	48	49	369	57	1	1	1	9	0	0	47	T	T	CT	0.175439	0.175439	0.191489	0.521438
88381	10607	5221	5221	F_P14_F9	607	0	1	1	48	49	369	18	0	0	0	3	1	0	14	T	T	CT	0.222222	0.222222	0.214286	0.65467
88382	10607	5221	5221	F_P16_F7	607	0	1	1	48	49	369	30	1	1	0	23	0	0	7	T	C	CT	0.766667	0.233333	0.304348	0.543273
88383	10607	5221	5221	F_P17_F1	607	0	1	1	48	49	369	11	1	1	0	5	0	0	6	T	T	CT	0.454545	0.454545	0.833333	0.689009
88384	10607	5221	5221	F_P8_F7	607	0	1	1	48	49	369	12	1	1	0	4	0	0	8	T	T	CT	0.333333	0.333333	0.5	0.636514
88385	10607	5221	5221	F_P9_F1	607	0	1	1	48	49	369	56	1	1	0	3	1	0	52	T	T	CT	0.0714286	0.0714286	0.0576923	0.297485
235054	32635	5223	5223	F_N21_F3	607	0	1	3	48	49	369	20	1	1	9	0	0	0	11	A	T	AT	0.55	0.45	0.818182	0.688139
235055	32635	5223	5223	F_P10_F9	607	0	1	3	48	49	369	36	1	1	0	0	0	0	36	A	T	TT	1	0	0	0
235056	32635	5223	5223	F_P13_M2	607	0	1	3	48	49	369	56	1	1	47	0	1	0	8	A	A	AT	0.160714	0.160714	0.170213	0.496915
235057	32635	5223	5223	F_P16_F7	607	0	1	3	48	49	369	29	1	1	7	0	0	0	22	A	T	AT	0.758621	0.241379	0.318182	0.552665
235058	32635	5223	5223	F_P17_F1	607	0	1	3	48	49	369	11	1	1	6	0	0	0	5	A	A	AT	0.454545	0.454545	0.833333	0.689009
235059	32635	5223	5223	F_P8_F7	607	0	1	3	48	49	369	13	1	1	9	0	0	0	4	A	A	AT	0.307692	0.307692	0.444444	0.617242
88386	10608	5232	5232	F_N21_F3	607	0	1	3	51	52	369	21	1	1	0	15	0	0	6	C	C	CT	0.285714	0.285714	0.4	0.59827
88387	10608	5232	5232	F_N28_F7	607	0	1	3	51	52	369	18	1	1	0	1	0	0	17	C	T	CT	0.944444	0.0555556	0.0588235	0.214559
88388	10608	5232	5232	F_P13_F3	607	0	1	3	51	52	369	58	1	1	0	38	0	0	20	C	C	CT	0.344828	0.344828	0.526316	0.644186
88389	10608	5232	5232	F_P13_F5	607	0	1	3	51	52	369	39	1	1	0	2	0	0	37	C	T	CT	0.948718	0.0512821	0.0540541	0.202273
88390	10608	5232	5232	F_P13_M2	607	0	1	3	51	52	369	59	1	1	0	17	0	0	42	C	T	CT	0.711864	0.288136	0.404762	0.600474
88391	10608	5232	5232	F_P14_F9	607	0	1	3	51	52	369	20	0	0	0	14	0	0	6	C	C	CT	0.3	0.3	0.428571	0.610864
88392	10608	5232	5232	F_P16_F7	607	0	1	3	51	52	369	29	1	1	0	22	0	0	7	C	C	CT	0.241379	0.241379	0.318182	0.552665
88393	10608	5232	5232	F_P17_F1	607	0	1	3	51	52	369	10	1	1	0	6	0	0	4	C	C	CT	0.4	0.4	0.666667	0.673012
88394	10608	5232	5232	F_P17_F3	607	0	1	3	51	52	369	20	1	1	1	3	0	0	16	C	T	CT	0.85	0.2	0.1875	0.612869
88395	10608	5232	5232	F_P17_F5	607	0	1	3	51	52	369	140	1	1	0	0	0	0	140	C	T	TT	1	0	0	0
88396	10608	5232	5232	F_P18_F9	607	0	1	3	51	52	369	164	1	1	0	113	0	0	51	C	C	CT	0.310976	0.310976	0.451327	0.619879
88397	10608	5232	5232	F_P18_M10	607	0	1	3	51	52	369	119	1	1	0	72	0	0	47	C	C	CT	0.394958	0.394958	0.652778	0.670914
88398	10608	5232	5232	F_P8_F7	607	0	1	3	51	52	369	14	1	1	0	4	0	0	10	C	T	CT	0.714286	0.285714	0.4	0.59827
88399	10608	5232	5232	F_P9_F1	607	0	1	3	51	52	369	55	1	1	0	7	0	0	48	C	T	CT	0.872727	0.127273	0.145833	0.381169
277692	48192	5244	5244	F_N69_F5	607	0	1	3	55	56	369	13	1	1	7	0	0	0	6	T	A	AT	0.538462	0.461538	0.857143	0.690186
88400	10609	5247	5247	F_N21_F3	607	0	1	3	56	57	369	23	1	1	0	4	0	0	19	C	T	CT	0.826087	0.173913	0.210526	0.462037
88401	10609	5247	5247	F_N28_F7	607	0	1	3	56	57	369	20	1	1	0	0	0	0	20	C	T	TT	1	0	0	0
88402	10609	5247	5247	F_N69_F5	607	0	1	3	56	57	369	13	1	1	0	6	0	0	7	C	T	CT	0.538462	0.461538	0.857143	0.690186
88403	10609	5247	5247	F_P10_F9	607	0	1	3	56	57	369	33	1	1	0	0	0	0	33	C	T	TT	1	0	0	0
88404	10609	5247	5247	F_P13_F3	607	0	1	3	56	57	369	61	1	1	0	38	0	0	23	C	C	CT	0.377049	0.377049	0.605263	0.662601
88405	10609	5247	5247	F_P13_F5	607	0	1	3	56	57	369	43	1	1	0	0	0	0	43	C	T	TT	1	0	0	0
88406	10609	5247	5247	F_P13_M2	607	0	1	3	56	57	369	62	1	1	0	8	0	0	54	C	T	CT	0.870968	0.129032	0.148148	0.384543
88407	10609	5247	5247	F_P14_F9	607	0	1	3	56	57	369	21	0	0	0	10	0	0	11	C	T	CT	0.52381	0.47619	0.909091	0.692013
88408	10609	5247	5247	F_P16_F7	607	0	1	3	56	57	369	29	1	1	0	0	0	0	29	C	T	TT	1	0	0	0
88409	10609	5247	5247	F_P17_F1	607	0	1	3	56	57	369	11	1	1	0	0	0	0	11	C	T	TT	1	0	0	0
88410	10609	5247	5247	F_P17_F3	607	0	1	3	56	57	369	22	1	1	0	3	0	0	19	C	T	CT	0.863636	0.136364	0.157895	0.398307
88411	10609	5247	5247	F_P17_F5	607	0	1	3	56	57	369	152	1	1	0	0	0	0	152	C	T	TT	1	0	0	0
88412	10609	5247	5247	F_P18_F9	607	0	1	3	56	57	369	167	1	1	0	109	0	0	58	C	C	CT	0.347305	0.347305	0.53211	0.645763
88413	10609	5247	5247	F_P18_M10	607	0	1	3	56	57	369	127	1	1	0	80	0	0	47	C	C	CT	0.370079	0.370079	0.5875	0.658998
88414	10609	5247	5247	F_P8_F7	607	0	1	3	56	57	369	15	1	1	0	0	0	0	15	C	T	TT	1	0	0	0
88415	10609	5247	5247	F_P9_F1	607	0	1	3	56	57	369	59	1	1	0	5	0	0	54	C	T	CT	0.915254	0.0847458	0.0925926	0.29021
88416	10610	5259	5259	F_N21_F3	607	0	1	3	60	61	369	23	1	1	0	2	0	0	21	C	T	CT	0.913043	0.0869565	0.0952381	0.295439
88417	10610	5259	5259	F_N28_F7	607	0	1	3	60	61	369	18	1	1	0	0	0	0	18	C	T	TT	1	0	0	0
88418	10610	5259	5259	F_P10_F9	607	0	1	3	60	61	369	30	1	1	0	0	0	0	30	C	T	TT	1	0	0	0
88419	10610	5259	5259	F_P13_F3	607	0	1	3	60	61	369	51	0	0	0	33	0	0	18	C	C	CT	0.352941	0.352941	0.545455	0.649248
88420	10610	5259	5259	F_P13_F5	607	0	1	3	60	61	369	38	1	1	0	0	0	0	38	C	T	TT	1	0	0	0
88421	10610	5259	5259	F_P13_M2	607	0	1	3	60	61	369	56	1	1	0	7	0	0	49	C	T	CT	0.875	0.125	0.142857	0.37677
88422	10610	5259	5259	F_P14_F9	607	0	1	3	60	61	369	20	0	0	0	9	0	0	11	C	T	CT	0.55	0.45	0.818182	0.688139
88423	10610	5259	5259	F_P16_F7	607	0	1	3	60	61	369	29	1	1	0	0	0	0	29	C	T	TT	1	0	0	0
88424	10610	5259	5259	F_P17_F1	607	0	1	3	60	61	369	10	1	1	0	0	0	0	10	C	T	TT	1	0	0	0
88425	10610	5259	5259	F_P17_F3	607	0	1	3	60	61	369	21	1	1	0	3	0	0	18	C	T	CT	0.857143	0.142857	0.166667	0.410116
88426	10610	5259	5259	F_P17_F5	607	0	1	3	60	61	369	152	1	1	0	0	0	0	152	C	T	TT	1	0	0	0
88427	10610	5259	5259	F_P18_F9	607	0	1	3	60	61	369	149	1	1	0	96	0	0	53	C	C	CT	0.355705	0.355705	0.552083	0.650907
88428	10610	5259	5259	F_P18_M10	607	0	1	3	60	61	369	121	1	1	0	74	0	0	47	C	C	CT	0.38843	0.38843	0.635135	0.668041
88429	10610	5259	5259	F_P8_F7	607	0	1	3	60	61	369	15	1	1	0	0	0	0	15	C	T	TT	1	0	0	0
88430	10610	5259	5259	F_P9_F1	607	0	1	3	60	61	369	54	1	1	0	3	0	0	51	C	T	CT	0.944444	0.0555556	0.0588235	0.214559
277693	48193	5265	5265	F_N69_F5	607	0	1	3	62	63	369	12	1	1	5	0	0	0	7	A	T	AT	0.583333	0.416667	0.714286	0.679193
277694	48194	5271	5271	F_N69_F5	607	0	1	3	64	65	369	13	1	1	0	6	0	0	7	C	T	CT	0.538462	0.461538	0.857143	0.690186
277695	48195	5277	5277	F_N69_F5	607	0	1	3	66	67	369	13	1	1	7	0	0	0	6	T	A	AT	0.538462	0.461538	0.857143	0.690186
88431	10611	5278	5278	F_N21_F3	607	0	1	1	67	68	369	22	1	1	0	11	0	0	11	T	C	CT	0.5	0.5	1	0.693147
88432	10611	5278	5278	F_P10_F9	607	0	1	1	67	68	369	24	1	1	0	23	0	0	1	T	C	CT	0.958333	0.0416667	0.0434783	0.173205
88433	10611	5278	5278	F_P13_M2	607	0	1	1	67	68	369	57	1	1	0	6	0	0	51	T	T	CT	0.105263	0.105263	0.117647	0.336496
88434	10611	5278	5278	F_P14_F9	607	0	1	1	67	68	369	21	0	0	0	4	0	0	17	T	T	CT	0.190476	0.190476	0.235294	0.486913
88435	10611	5278	5278	F_P16_F7	607	0	1	1	67	68	369	27	1	1	1	20	0	0	6	T	C	CT	0.777778	0.259259	0.3	0.678607
88436	10611	5278	5278	F_P8_F7	607	0	1	1	67	68	369	17	1	1	0	4	0	0	13	T	T	CT	0.235294	0.235294	0.307692	0.545595
88437	10612	5280	5280	F_N21_F3	607	0	1	3	67	68	369	22	1	1	11	11	0	0	0	A	A	AC	0.5	0.5	1	0.693147
88438	10612	5280	5280	F_P10_F9	607	0	1	3	67	68	369	22	1	1	1	21	0	0	0	A	C	AC	0.954545	0.0454545	0.047619	0.184907
88439	10612	5280	5280	F_P13_M2	607	0	1	3	67	68	369	54	1	1	49	5	0	0	0	A	A	AC	0.0925926	0.0925926	0.102041	0.308495
88440	10612	5280	5280	F_P14_F9	607	0	1	3	67	68	369	21	0	0	17	4	0	0	0	A	A	AC	0.190476	0.190476	0.235294	0.486913
88441	10612	5280	5280	F_P16_F7	607	0	1	3	67	68	369	24	1	1	6	18	0	0	0	A	C	AC	0.75	0.25	0.333333	0.562335
277696	48196	5283	5283	F_N69_F5	607	0	1	3	68	69	369	10	1	1	4	0	0	0	6	T	T	AT	0.4	0.4	0.666667	0.673012
88442	10613	5298	5298	F_N21_F3	607	0	1	3	73	74	369	22	1	1	0	2	0	0	20	C	T	CT	0.909091	0.0909091	0.1	0.304636
88443	10613	5298	5298	F_N28_F7	607	0	1	3	73	74	369	25	1	1	0	0	0	0	25	C	T	TT	1	0	0	0
88444	10613	5298	5298	F_P10_F9	607	0	1	3	73	74	369	19	1	1	0	1	0	0	18	C	T	CT	0.947368	0.0526316	0.0555556	0.206192
88445	10613	5298	5298	F_P13_F3	607	0	1	3	73	74	369	42	0	0	0	26	0	0	16	C	C	CT	0.380952	0.380952	0.615385	0.664528
88446	10613	5298	5298	F_P13_F5	607	0	1	3	73	74	369	40	1	1	0	0	0	0	40	C	T	TT	1	0	0	0
88447	10613	5298	5298	F_P13_M2	607	0	1	3	73	74	369	50	1	1	0	7	0	0	43	C	T	CT	0.86	0.14	0.162791	0.404963
88448	10613	5298	5298	F_P14_F9	607	0	1	3	73	74	369	20	0	0	0	9	0	0	11	C	T	CT	0.55	0.45	0.818182	0.688139
88449	10613	5298	5298	F_P16_F7	607	0	1	3	73	74	369	22	1	1	0	0	0	0	22	C	T	TT	1	0	0	0
88450	10613	5298	5298	F_P17_F3	607	0	1	3	73	74	369	18	1	1	0	2	0	0	16	C	T	CT	0.888889	0.111111	0.125	0.348832
88451	10613	5298	5298	F_P17_F5	607	0	1	3	73	74	369	153	1	1	0	0	0	0	153	C	T	TT	1	0	0	0
88452	10613	5298	5298	F_P18_F9	607	0	1	3	73	74	369	149	1	1	0	98	0	0	51	C	C	CT	0.342282	0.342282	0.520408	0.642537
88453	10613	5298	5298	F_P18_M10	607	0	1	3	73	74	369	99	0	0	0	66	0	0	33	C	C	CT	0.333333	0.333333	0.5	0.636514
88454	10613	5298	5298	F_P8_F7	607	0	1	3	73	74	369	14	1	1	0	0	0	0	14	C	T	TT	1	0	0	0
88455	10613	5298	5298	F_P9_F1	607	0	1	3	73	74	369	49	1	1	0	2	0	0	47	C	T	CT	0.959184	0.0408163	0.0425532	0.17053
88456	10614	5305	5305	F_N21_F3	607	0	1	1	76	77	369	22	1	1	11	0	11	0	0	G	A	AG	0.5	0.5	1	0.693147
88457	10614	5305	5305	F_P10_F9	607	0	1	1	76	77	369	15	1	1	14	0	1	0	0	G	A	AG	0.933333	0.0666667	0.0714286	0.24493
88458	10614	5305	5305	F_P13_M2	607	0	1	1	76	77	369	49	1	1	5	0	44	0	0	G	G	AG	0.102041	0.102041	0.113636	0.329544
88459	10614	5305	5305	F_P14_F9	607	0	1	1	76	77	369	21	0	0	4	0	17	0	0	G	G	AG	0.190476	0.190476	0.235294	0.486913
88460	10614	5305	5305	F_P16_F7	607	0	1	1	76	77	369	18	1	1	13	0	5	0	0	G	A	AG	0.722222	0.277778	0.384615	0.590842
88461	10615	5307	5307	F_N21_F3	607	0	1	3	76	77	369	23	1	1	2	0	0	0	21	A	T	AT	0.913043	0.0869565	0.0952381	0.295439
88462	10615	5307	5307	F_N28_F7	607	0	1	3	76	77	369	24	1	1	0	0	0	0	24	A	T	TT	1	0	0	0
88463	10615	5307	5307	F_P10_F9	607	0	1	3	76	77	369	14	1	1	1	0	0	0	13	A	T	AT	0.928571	0.0714286	0.0769231	0.257319
88464	10615	5307	5307	F_P13_F3	607	0	1	3	76	77	369	46	0	0	29	0	0	0	17	A	A	AT	0.369565	0.369565	0.586207	0.658724
88465	10615	5307	5307	F_P13_F5	607	0	1	3	76	77	369	40	1	1	0	0	0	0	40	A	T	TT	1	0	0	0
88466	10615	5307	5307	F_P13_M2	607	0	1	3	76	77	369	49	1	1	6	0	0	0	43	A	T	AT	0.877551	0.122449	0.139535	0.371776
88467	10615	5307	5307	F_P14_F9	607	0	1	3	76	77	369	20	0	0	10	0	0	0	10	A	A	AT	0.5	0.5	1	0.693147
88468	10615	5307	5307	F_P16_F7	607	0	1	3	76	77	369	18	1	1	0	0	0	0	18	A	T	TT	1	0	0	0
88469	10615	5307	5307	F_P17_F3	607	0	1	3	76	77	369	18	1	1	2	0	0	0	16	A	T	AT	0.888889	0.111111	0.125	0.348832
88470	10615	5307	5307	F_P17_F5	607	0	1	3	76	77	369	140	1	1	0	0	1	0	139	A	T	GT	1	0.00714286	0.00719424	0.0424147
88471	10615	5307	5307	F_P18_F9	607	0	1	3	76	77	369	156	1	1	106	0	0	0	50	A	A	AT	0.320513	0.320513	0.471698	0.627255
88472	10615	5307	5307	F_P18_M10	607	0	1	3	76	77	369	101	0	0	68	0	0	0	33	A	A	AT	0.326733	0.326733	0.485294	0.631841
88473	10615	5307	5307	F_P8_F7	607	0	1	3	76	77	369	12	1	1	0	0	0	0	12	A	T	TT	1	0	0	0
88474	10615	5307	5307	F_P9_F1	607	0	1	3	76	77	369	49	1	1	2	0	0	0	47	A	T	AT	0.959184	0.0408163	0.0425532	0.17053
265185	41741	5319	5319	F_N21_F3	607	0	1	3	80	81	369	16	1	1	0	8	0	0	8	C	C	CT	0.5	0.5	1	0.693147
265186	41741	5319	5319	F_P10_F9	607	0	1	3	80	81	369	10	1	1	0	1	0	0	9	C	T	CT	0.9	0.1	0.111111	0.325083
265187	41741	5319	5319	F_P13_M2	607	0	1	3	80	81	369	48	1	1	0	43	0	0	5	C	C	CT	0.104167	0.104167	0.116279	0.334143
265188	41741	5319	5319	F_P16_F7	607	0	1	3	80	81	369	15	1	1	0	5	0	0	10	C	T	CT	0.666667	0.333333	0.5	0.636514
280093	50242	5343	5343	F_N21_F3	607	0	1	3	88	89	369	19	1	1	8	0	0	0	11	T	T	AT	0.421053	0.421053	0.727273	0.680629
280094	50242	5343	5343	F_P16_F7	607	0	1	3	88	89	369	14	1	1	10	0	0	0	4	T	A	AT	0.714286	0.285714	0.4	0.59827
88475	10616	5346	5346	F_N21_F3	607	0	1	3	89	90	369	19	1	1	0	0	0	0	19	A	T	TT	1	0	0	0
88476	10616	5346	5346	F_N28_F7	607	0	1	3	89	90	369	24	1	1	0	0	0	0	24	A	T	TT	1	0	0	0
88477	10616	5346	5346	F_P13_F3	607	0	1	3	89	90	369	36	0	0	21	0	0	0	15	A	A	AT	0.416667	0.416667	0.714286	0.679193
88478	10616	5346	5346	F_P13_F5	607	0	1	3	89	90	369	53	1	1	2	0	0	0	51	A	T	AT	0.962264	0.0377358	0.0392157	0.160681
88479	10616	5346	5346	F_P13_M2	607	0	1	3	89	90	369	47	1	1	6	0	0	0	41	A	T	AT	0.87234	0.12766	0.146341	0.381913
88480	10616	5346	5346	F_P14_F9	607	0	1	3	89	90	369	19	0	0	11	0	0	0	8	A	A	AT	0.421053	0.421053	0.727273	0.680629
88481	10616	5346	5346	F_P16_F7	607	0	1	3	89	90	369	14	1	1	0	0	0	0	14	A	T	TT	1	0	0	0
88482	10616	5346	5346	F_P17_F3	607	0	1	3	89	90	369	19	1	1	2	0	0	0	17	A	T	AT	0.894737	0.105263	0.117647	0.336496
88483	10616	5346	5346	F_P17_F5	607	0	1	3	89	90	369	155	1	1	0	0	0	0	155	A	T	TT	1	0	0	0
88484	10616	5346	5346	F_P18_F9	607	0	1	3	89	90	369	148	1	1	89	0	0	0	59	A	A	AT	0.398649	0.398649	0.662921	0.67246
88485	10616	5346	5346	F_P18_M10	607	0	1	3	89	90	369	105	0	0	74	0	0	0	31	A	A	AT	0.295238	0.295238	0.418919	0.606775
88486	10616	5346	5346	F_P8_F7	607	0	1	3	89	90	369	11	1	1	0	0	0	0	11	A	T	TT	1	0	0	0
88487	10616	5346	5346	F_P9_F1	607	0	1	3	89	90	369	52	1	1	3	0	0	0	49	A	T	AT	0.942308	0.0576923	0.0612245	0.22057
88488	10617	5352	5352	F_N21_F3	607	0	1	3	91	92	369	19	1	1	0	0	0	0	19	C	T	TT	1	0	0	0
88489	10617	5352	5352	F_N28_F7	607	0	1	3	91	92	369	26	1	1	0	0	0	0	26	C	T	TT	1	0	0	0
88490	10617	5352	5352	F_P13_F3	607	0	1	3	91	92	369	38	0	0	0	21	0	0	17	C	C	CT	0.447368	0.447368	0.809524	0.687597
88491	10617	5352	5352	F_P13_F5	607	0	1	3	91	92	369	57	1	1	0	2	0	0	55	C	T	CT	0.964912	0.0350877	0.0363636	0.152005
88492	10617	5352	5352	F_P13_M2	607	0	1	3	91	92	369	49	1	1	0	6	0	0	43	C	T	CT	0.877551	0.122449	0.139535	0.371776
88493	10617	5352	5352	F_P14_F9	607	0	1	3	91	92	369	19	0	0	0	11	0	0	8	C	C	CT	0.421053	0.421053	0.727273	0.680629
88494	10617	5352	5352	F_P16_F7	607	0	1	3	91	92	369	13	1	1	0	0	0	0	13	C	T	TT	1	0	0	0
88495	10617	5352	5352	F_P17_F3	607	0	1	3	91	92	369	19	1	1	0	2	0	0	17	C	T	CT	0.894737	0.105263	0.117647	0.336496
88496	10617	5352	5352	F_P17_F5	607	0	1	3	91	92	369	158	1	1	0	1	0	0	157	C	T	CT	0.993671	0.00632911	0.00636943	0.0383508
88497	10617	5352	5352	F_P18_F9	607	0	1	3	91	92	369	150	1	1	0	90	0	0	60	C	C	CT	0.4	0.4	0.666667	0.673012
88498	10617	5352	5352	F_P18_M10	607	0	1	3	91	92	369	111	1	1	1	79	0	0	31	C	C	CT	0.288288	0.288288	0.392405	0.640702
88499	10617	5352	5352	F_P8_F7	607	0	1	3	91	92	369	11	1	1	0	0	0	0	11	C	T	TT	1	0	0	0
