## Supplemental Table S5 for "Novel Complete Methanogenic Pathways in Longitudinal Genomic Study of Monogastric Age-Associated Archaea" (part 30 of 45)

### Sheet: Ar-8_SNV_Density (continued)
entry_id	unique_pos_identifier	pos	pos_in_contig	sample_id	corresponding_gene_call	in_noncoding_gene_call	in_coding_gene_call	base_pos_in_codon	codon_order_in_gene	codon_number	gene_length	coverage	cov_outlier_in_split	cov_outlier_in_contig	A	C	G	N	T	reference	consensus	competing_nts	departure_from_reference	departure_from_consensus	n2n1ratio	entropy
88500	10617	5352	5352	F_P9_F1	607	0	1	3	91	92	369	56	1	1	0	4	0	0	52	C	T	CT	0.928571	0.0714286	0.0769231	0.257319
282196	51965	5355	5355	F_N21_F3	607	0	1	3	92	93	369	18	1	1	0	6	0	0	12	T	T	CT	0.333333	0.333333	0.5	0.636514
88501	10618	5358	5358	F_N21_F3	607	0	1	3	93	94	369	17	1	1	12	0	0	0	5	T	A	AT	0.705882	0.294118	0.416667	0.605797
88502	10618	5358	5358	F_N28_F7	607	0	1	3	93	94	369	26	1	1	26	0	0	0	0	T	A	AA	1	0	0	0
88503	10618	5358	5358	F_P13_F3	607	0	1	3	93	94	369	39	0	0	16	0	0	0	23	T	T	AT	0.410256	0.410256	0.695652	0.676952
88504	10618	5358	5358	F_P13_F5	607	0	1	3	93	94	369	56	1	1	54	0	0	0	2	T	A	AT	0.964286	0.0357143	0.037037	0.154076
88505	10618	5358	5358	F_P13_M2	607	0	1	3	93	94	369	47	1	1	40	0	0	0	7	T	A	AT	0.851064	0.148936	0.175	0.420859
88506	10618	5358	5358	F_P14_F9	607	0	1	3	93	94	369	18	0	0	6	0	0	0	12	T	T	AT	0.333333	0.333333	0.5	0.636514
88507	10618	5358	5358	F_P17_F1	607	0	1	3	93	94	369	10	1	1	9	0	0	0	1	T	A	AT	0.9	0.1	0.111111	0.325083
88508	10618	5358	5358	F_P17_F3	607	0	1	3	93	94	369	16	1	1	14	0	0	0	2	T	A	AT	0.875	0.125	0.142857	0.37677
88509	10618	5358	5358	F_P17_F5	607	0	1	3	93	94	369	158	1	1	158	0	0	0	0	T	A	AA	1	0	0	0
88510	10618	5358	5358	F_P18_F9	607	0	1	3	93	94	369	145	0	0	57	0	1	0	87	T	T	AT	0.4	0.4	0.655172	0.707851
88511	10618	5358	5358	F_P18_M10	607	0	1	3	93	94	369	111	1	1	33	0	0	0	78	T	T	AT	0.297297	0.297297	0.423077	0.608557
88512	10618	5358	5358	F_P9_F1	607	0	1	3	93	94	369	51	1	1	46	0	0	0	5	T	A	AT	0.901961	0.0980392	0.108696	0.320753
88513	10619	5361	5361	F_N21_F3	607	0	1	3	94	95	369	16	1	1	0	4	0	0	12	C	T	CT	0.75	0.25	0.333333	0.562335
88514	10619	5361	5361	F_N28_F7	607	0	1	3	94	95	369	26	1	1	0	0	0	0	26	C	T	TT	1	0	0	0
88515	10619	5361	5361	F_P13_F3	607	0	1	3	94	95	369	42	0	0	0	26	0	0	16	C	C	CT	0.380952	0.380952	0.615385	0.664528
88516	10619	5361	5361	F_P13_F5	607	0	1	3	94	95	369	55	1	1	0	2	0	0	53	C	T	CT	0.963636	0.0363636	0.0377358	0.15621
88517	10619	5361	5361	F_P13_M2	607	0	1	3	94	95	369	46	1	1	0	6	0	0	40	C	T	CT	0.869565	0.130435	0.15	0.387212
88518	10619	5361	5361	F_P14_F9	607	0	1	3	94	95	369	18	0	0	0	12	0	0	6	C	C	CT	0.333333	0.333333	0.5	0.636514
88519	10619	5361	5361	F_P17_F1	607	0	1	3	94	95	369	10	1	1	0	1	0	0	9	C	T	CT	0.9	0.1	0.111111	0.325083
88520	10619	5361	5361	F_P17_F3	607	0	1	3	94	95	369	14	1	1	0	2	0	0	12	C	T	CT	0.857143	0.142857	0.166667	0.410116
88521	10619	5361	5361	F_P17_F5	607	0	1	3	94	95	369	160	1	1	0	0	0	0	160	C	T	TT	1	0	0	0
88522	10619	5361	5361	F_P18_F9	607	0	1	3	94	95	369	145	0	0	0	88	0	0	57	C	C	CT	0.393103	0.393103	0.647727	0.670116
88523	10619	5361	5361	F_P18_M10	607	0	1	3	94	95	369	116	1	1	0	79	0	0	37	C	C	CT	0.318966	0.318966	0.468354	0.626087
88524	10619	5361	5361	F_P9_F1	607	0	1	3	94	95	369	51	1	1	0	5	0	0	46	C	T	CT	0.901961	0.0980392	0.108696	0.320753
88525	10620	5367	5367	F_N21_F3	607	0	1	3	96	97	369	14	1	1	0	14	0	0	0	T	C	CC	1	0	0	0
88526	10620	5367	5367	F_N28_F7	607	0	1	3	96	97	369	26	1	1	0	26	0	0	0	T	C	CC	1	0	0	0
88527	10620	5367	5367	F_P13_F3	607	0	1	3	96	97	369	41	0	0	0	16	0	0	25	T	T	CT	0.390244	0.390244	0.64	0.668857
88528	10620	5367	5367	F_P13_F5	607	0	1	3	96	97	369	59	1	1	0	57	0	0	2	T	C	CT	0.966102	0.0338983	0.0350877	0.148042
88529	10620	5367	5367	F_P13_M2	607	0	1	3	96	97	369	44	1	1	0	40	0	0	4	T	C	CT	0.909091	0.0909091	0.1	0.304636
88530	10620	5367	5367	F_P14_F9	607	0	1	3	96	97	369	18	0	0	0	7	0	0	11	T	T	CT	0.388889	0.388889	0.636364	0.668248
88531	10620	5367	5367	F_P17_F1	607	0	1	3	96	97	369	10	1	1	0	10	0	0	0	T	C	CC	1	0	0	0
88532	10620	5367	5367	F_P17_F3	607	0	1	3	96	97	369	15	1	1	0	13	0	0	2	T	C	CT	0.866667	0.133333	0.153846	0.392674
88533	10620	5367	5367	F_P17_F5	607	0	1	3	96	97	369	161	1	1	0	161	0	0	0	T	C	CC	1	0	0	0
88534	10620	5367	5367	F_P18_F9	607	0	1	3	96	97	369	140	0	0	0	54	0	0	86	T	T	CT	0.385714	0.385714	0.627907	0.666792
88535	10620	5367	5367	F_P18_M10	607	0	1	3	96	97	369	109	1	1	0	38	0	0	71	T	T	CT	0.348624	0.348624	0.535211	0.646591
88536	10620	5367	5367	F_P9_F1	607	0	1	3	96	97	369	49	1	1	0	45	0	0	4	T	C	CT	0.918367	0.0816327	0.0888889	0.282739
88537	10621	5382	5382	F_N21_F3	607	0	1	3	101	102	369	12	1	1	0	1	0	0	11	C	T	CT	0.916667	0.0833333	0.0909091	0.286836
88538	10621	5382	5382	F_N28_F7	607	0	1	3	101	102	369	29	1	1	0	0	0	0	29	C	T	TT	1	0	0	0
88539	10621	5382	5382	F_P13_F3	607	0	1	3	101	102	369	47	0	0	0	31	0	0	16	C	C	CT	0.340426	0.340426	0.516129	0.641317
88540	10621	5382	5382	F_P13_F5	607	0	1	3	101	102	369	56	1	1	0	2	0	0	54	C	T	CT	0.964286	0.0357143	0.037037	0.154076
88541	10621	5382	5382	F_P13_M2	607	0	1	3	101	102	369	48	1	1	0	5	0	0	43	C	T	CT	0.895833	0.104167	0.116279	0.334143
88542	10621	5382	5382	F_P14_F9	607	0	1	3	101	102	369	19	0	0	0	14	0	0	5	C	C	CT	0.263158	0.263158	0.357143	0.576334
88543	10621	5382	5382	F_P17_F1	607	0	1	3	101	102	369	10	1	1	0	0	0	0	10	C	T	TT	1	0	0	0
88544	10621	5382	5382	F_P17_F3	607	0	1	3	101	102	369	15	1	1	0	4	0	0	11	C	T	CT	0.733333	0.266667	0.363636	0.579915
88545	10621	5382	5382	F_P17_F5	607	0	1	3	101	102	369	180	1	1	0	0	0	0	180	C	T	TT	1	0	0	0
88546	10621	5382	5382	F_P18_F9	607	0	1	3	101	102	369	144	0	0	0	88	0	0	56	C	C	CT	0.388889	0.388889	0.636364	0.668248
88547	10621	5382	5382	F_P18_M10	607	0	1	3	101	102	369	126	1	1	0	85	0	0	41	C	C	CT	0.325397	0.325397	0.482353	0.630871
88548	10621	5382	5382	F_P9_F1	607	0	1	3	101	102	369	52	1	1	0	5	0	0	47	C	T	CT	0.903846	0.0961538	0.106383	0.316549
88549	10622	5415	5415	F_N28_F7	607	0	1	3	112	113	369	27	1	1	0	0	0	0	27	C	T	TT	1	0	0	0
88550	10622	5415	5415	F_P13_F3	607	0	1	3	112	113	369	46	0	0	0	29	0	0	17	C	C	CT	0.369565	0.369565	0.586207	0.658724
88551	10622	5415	5415	F_P13_F5	607	0	1	3	112	113	369	49	1	1	0	2	0	0	47	C	T	CT	0.959184	0.0408163	0.0425532	0.17053
88552	10622	5415	5415	F_P13_M2	607	0	1	3	112	113	369	50	1	1	0	4	0	0	46	C	T	CT	0.92	0.08	0.0869565	0.278769
88553	10622	5415	5415	F_P14_F9	607	0	1	3	112	113	369	15	0	0	0	11	0	0	4	C	C	CT	0.266667	0.266667	0.363636	0.579915
88554	10622	5415	5415	F_P17_F3	607	0	1	3	112	113	369	13	1	1	0	5	0	0	8	C	T	CT	0.615385	0.384615	0.625	0.666278
88555	10622	5415	5415	F_P17_F5	607	0	1	3	112	113	369	166	1	1	0	0	0	0	166	C	T	TT	1	0	0	0
88556	10622	5415	5415	F_P18_F9	607	0	1	3	112	113	369	142	0	0	0	90	0	0	52	C	C	CT	0.366197	0.366197	0.577778	0.656901
88557	10622	5415	5415	F_P18_M10	607	0	1	3	112	113	369	113	1	1	0	76	0	0	37	C	C	CT	0.327434	0.327434	0.486842	0.632346
88558	10622	5415	5415	F_P9_F1	607	0	1	3	112	113	369	50	1	1	0	5	0	0	45	C	T	CT	0.9	0.1	0.111111	0.325083
88559	10623	5417	5417	F_N28_F7	607	0	1	2	113	114	369	27	1	1	0	27	0	0	0	T	C	CC	1	0	0	0
88560	10623	5417	5417	F_P13_F3	607	0	1	2	113	114	369	50	0	0	0	20	0	0	30	T	T	CT	0.4	0.4	0.666667	0.673012
88561	10623	5417	5417	F_P13_F5	607	0	1	2	113	114	369	51	1	1	0	49	0	0	2	T	C	CT	0.960784	0.0392157	0.0408163	0.165443
88562	10623	5417	5417	F_P13_M2	607	0	1	2	113	114	369	50	1	1	0	46	0	0	4	T	C	CT	0.92	0.08	0.0869565	0.278769
88563	10623	5417	5417	F_P14_F9	607	0	1	2	113	114	369	16	0	0	0	4	0	0	12	T	T	CT	0.25	0.25	0.333333	0.562335
88564	10623	5417	5417	F_P17_F3	607	0	1	2	113	114	369	13	1	1	0	8	0	0	5	T	C	CT	0.615385	0.384615	0.625	0.666278
88565	10623	5417	5417	F_P17_F5	607	0	1	2	113	114	369	165	1	1	0	165	0	0	0	T	C	CC	1	0	0	0
88566	10623	5417	5417	F_P18_F9	607	0	1	2	113	114	369	145	0	0	0	52	0	0	93	T	T	CT	0.358621	0.358621	0.55914	0.65262
88567	10623	5417	5417	F_P18_M10	607	0	1	2	113	114	369	117	1	1	0	38	0	0	79	T	T	CT	0.324786	0.324786	0.481013	0.630425
88568	10623	5417	5417	F_P9_F1	607	0	1	2	113	114	369	50	1	1	0	45	0	0	5	T	C	CT	0.9	0.1	0.111111	0.325083
88569	10624	5418	5418	F_N28_F7	607	0	1	3	113	114	369	27	1	1	0	0	0	0	27	A	T	TT	1	0	0	0
88570	10624	5418	5418	F_P13_F3	607	0	1	3	113	114	369	50	0	0	30	0	0	0	20	A	A	AT	0.4	0.4	0.666667	0.673012
88571	10624	5418	5418	F_P13_F5	607	0	1	3	113	114	369	51	1	1	2	0	0	0	49	A	T	AT	0.960784	0.0392157	0.0408163	0.165443
88572	10624	5418	5418	F_P13_M2	607	0	1	3	113	114	369	50	1	1	4	0	0	0	46	A	T	AT	0.92	0.08	0.0869565	0.278769
88573	10624	5418	5418	F_P14_F9	607	0	1	3	113	114	369	16	0	0	12	0	0	0	4	A	A	AT	0.25	0.25	0.333333	0.562335
88574	10624	5418	5418	F_P17_F3	607	0	1	3	113	114	369	13	1	1	5	0	0	0	8	A	T	AT	0.615385	0.384615	0.625	0.666278
88575	10624	5418	5418	F_P17_F5	607	0	1	3	113	114	369	165	1	1	0	0	1	0	164	A	T	GT	1	0.00606061	0.00609756	0.0369873
88576	10624	5418	5418	F_P18_F9	607	0	1	3	113	114	369	145	0	0	93	0	0	0	52	A	A	AT	0.358621	0.358621	0.55914	0.65262
88577	10624	5418	5418	F_P18_M10	607	0	1	3	113	114	369	117	1	1	79	0	0	0	38	A	A	AT	0.324786	0.324786	0.481013	0.630425
88578	10624	5418	5418	F_P9_F1	607	0	1	3	113	114	369	50	1	1	5	0	0	0	45	A	T	AT	0.9	0.1	0.111111	0.325083
261847	40718	5485	5485	F_P10_F9	608	0	1	2	3	4	207	22	1	1	0	20	2	0	0	G	C	CG	0.909091	0.0909091	0.1	0.304636
261848	40718	5485	5485	F_P13_M2	608	0	1	2	3	4	207	61	1	1	0	8	53	0	0	G	G	CG	0.131148	0.131148	0.150943	0.388562
261849	40718	5485	5485	F_P16_F7	608	0	1	2	3	4	207	16	1	1	0	13	3	0	0	G	C	CG	0.8125	0.1875	0.230769	0.482578
261850	40718	5485	5485	F_P17_F1	608	0	1	2	3	4	207	14	1	1	0	4	10	0	0	G	G	CG	0.285714	0.285714	0.4	0.59827
261851	40719	5486	5486	F_P10_F9	608	0	1	3	3	4	207	22	1	1	2	0	0	0	20	A	T	AT	0.909091	0.0909091	0.1	0.304636
261852	40719	5486	5486	F_P13_M2	608	0	1	3	3	4	207	61	1	1	53	0	0	0	8	A	A	AT	0.131148	0.131148	0.150943	0.388562
261853	40719	5486	5486	F_P16_F7	608	0	1	3	3	4	207	18	1	1	3	0	0	0	15	A	T	AT	0.833333	0.166667	0.2	0.450561
261854	40719	5486	5486	F_P17_F1	608	0	1	3	3	4	207	14	1	1	10	0	0	0	4	A	A	AT	0.285714	0.285714	0.4	0.59827
261855	40720	5507	5507	F_N33_M2	608	0	1	3	10	11	207	10	1	1	0	0	0	0	10	A	T	TT	1	0	0	0
261856	40720	5507	5507	F_P10_F9	608	0	1	3	10	11	207	34	1	1	2	0	0	0	32	A	T	AT	0.941176	0.0588235	0.0625	0.223718
261857	40720	5507	5507	F_P13_F5	608	0	1	3	10	11	207	36	1	1	32	0	0	0	4	A	A	AT	0.111111	0.111111	0.125	0.348832
261858	40720	5507	5507	F_P13_M2	608	0	1	3	10	11	207	59	1	1	50	0	0	0	9	A	A	AT	0.152542	0.152542	0.18	0.427094
261859	40720	5507	5507	F_P16_F7	608	0	1	3	10	11	207	21	1	1	3	0	0	0	18	A	T	AT	0.857143	0.142857	0.166667	0.410116
261860	40720	5507	5507	F_P17_F1	608	0	1	3	10	11	207	17	1	1	13	0	0	0	4	A	A	AT	0.235294	0.235294	0.307692	0.545595
261861	40721	5534	5534	F_N28_F7	608	0	1	3	19	20	207	22	1	1	4	0	0	0	18	T	T	AT	0.181818	0.181818	0.222222	0.474139
261862	40721	5534	5534	F_N32_F7	608	0	1	3	19	20	207	10	1	1	6	0	0	0	4	T	A	AT	0.6	0.4	0.666667	0.673012
261863	40721	5534	5534	F_N33_M2	608	0	1	3	19	20	207	12	1	1	12	0	0	0	0	T	A	AA	1	0	0	0
261864	40721	5534	5534	F_P10_F9	608	0	1	3	19	20	207	45	1	1	43	0	0	0	2	T	A	AT	0.955556	0.0444444	0.0465116	0.18182
261865	40721	5534	5534	F_P13_F5	608	0	1	3	19	20	207	34	1	1	4	0	0	0	30	T	T	AT	0.117647	0.117647	0.133333	0.362211
261866	40721	5534	5534	F_P13_M2	608	0	1	3	19	20	207	56	1	1	11	0	1	0	44	T	T	AT	0.214286	0.214286	0.25	0.581045
261867	40721	5534	5534	F_P16_F7	608	0	1	3	19	20	207	27	1	1	21	0	0	0	6	T	A	AT	0.777778	0.222222	0.285714	0.529706
261868	40721	5534	5534	F_P17_F1	608	0	1	3	19	20	207	19	1	1	9	0	0	0	10	T	T	AT	0.473684	0.473684	0.9	0.691761
261869	40721	5534	5534	F_P17_F3	608	0	1	3	19	20	207	19	1	1	4	0	0	0	15	T	T	AT	0.210526	0.210526	0.266667	0.514653
165498	20496	5540	5540	F_N21_F3	608	0	1	3	21	22	207	10	1	1	1	0	0	0	9	A	T	AT	0.9	0.1	0.111111	0.325083
165499	20496	5540	5540	F_N28_F7	608	0	1	3	21	22	207	20	1	1	16	0	0	0	4	A	A	AT	0.2	0.2	0.25	0.500402
165500	20496	5540	5540	F_N33_M2	608	0	1	3	21	22	207	13	1	1	0	0	0	0	13	A	T	TT	1	0	0	0
165501	20496	5540	5540	F_P10_F9	608	0	1	3	21	22	207	47	1	1	2	0	0	0	45	A	T	AT	0.957447	0.0425532	0.0444444	0.175975
165502	20496	5540	5540	F_P13_F3	608	0	1	3	21	22	207	68	1	1	62	0	0	0	6	A	A	AT	0.0882353	0.0882353	0.0967742	0.298436
165503	20496	5540	5540	F_P13_F5	608	0	1	3	21	22	207	34	1	1	30	0	0	0	4	A	A	AT	0.117647	0.117647	0.133333	0.362211
165504	20496	5540	5540	F_P13_M2	608	0	1	3	21	22	207	56	1	1	41	0	0	0	15	A	A	AT	0.267857	0.267857	0.365854	0.581116
165505	20496	5540	5540	F_P16_F7	608	0	1	3	21	22	207	28	1	1	5	0	0	0	23	A	T	AT	0.821429	0.178571	0.217391	0.46922
165506	20496	5540	5540	F_P17_F1	608	0	1	3	21	22	207	19	1	1	10	0	0	0	9	A	A	AT	0.473684	0.473684	0.9	0.691761
165507	20496	5540	5540	F_P17_F3	608	0	1	3	21	22	207	18	1	1	14	0	0	0	4	A	A	AT	0.222222	0.222222	0.285714	0.529706
165508	20496	5540	5540	F_P18_F9	608	0	1	3	21	22	207	148	1	1	140	0	0	0	8	A	A	AT	0.0540541	0.0540541	0.0571429	0.210283
88640	10630	5576	5576	F_N21_F1	608	0	1	3	33	34	207	10	1	1	0	1	0	0	9	C	T	CT	0.9	0.1	0.111111	0.325083
88641	10630	5576	5576	F_N28_F7	608	0	1	3	33	34	207	26	1	1	0	5	0	0	21	C	T	CT	0.807692	0.192308	0.238095	0.489552
88642	10630	5576	5576	F_P13_F3	608	0	1	3	33	34	207	67	1	1	0	49	0	0	18	C	C	CT	0.268657	0.268657	0.367347	0.581918
88643	10630	5576	5576	F_P13_F5	608	0	1	3	33	34	207	38	1	1	0	5	0	0	33	C	T	CT	0.868421	0.131579	0.151515	0.389377
88644	10630	5576	5576	F_P13_M2	608	0	1	3	33	34	207	62	1	1	0	23	0	0	39	C	T	CT	0.629032	0.370968	0.589744	0.659469
88645	10630	5576	5576	F_P14_F9	608	0	1	3	33	34	207	22	0	0	0	15	0	0	7	C	C	CT	0.318182	0.318182	0.466667	0.625491
88646	10630	5576	5576	F_P16_F7	608	0	1	3	33	34	207	31	1	1	0	26	0	0	5	C	C	CT	0.16129	0.16129	0.192308	0.441803
88647	10630	5576	5576	F_P17_F1	608	0	1	3	33	34	207	20	1	1	0	10	0	0	10	C	C	CT	0.5	0.5	1	0.693147
88648	10630	5576	5576	F_P17_F3	608	0	1	3	33	34	207	26	1	1	0	9	0	0	17	C	T	CT	0.653846	0.346154	0.529412	0.645033
88649	10630	5576	5576	F_P17_F5	608	0	1	3	33	34	207	170	1	1	0	3	0	0	167	C	T	CT	0.982353	0.0176471	0.0179641	0.0887349
88650	10630	5576	5576	F_P18_F9	608	0	1	3	33	34	207	160	1	1	0	107	0	0	53	C	C	CT	0.33125	0.33125	0.495327	0.63506
88651	10630	5576	5576	F_P18_M10	608	0	1	3	33	34	207	108	1	1	0	80	0	0	28	C	C	CT	0.259259	0.259259	0.35	0.572281
88652	10630	5576	5576	F_P8_F7	608	0	1	3	33	34	207	12	1	1	0	5	0	0	7	C	T	CT	0.583333	0.416667	0.714286	0.679193
88653	10630	5576	5576	F_P9_F1	608	0	1	3	33	34	207	40	1	1	0	7	0	0	33	C	T	CT	0.825	0.175	0.212121	0.463726
88654	10631	5609	5609	F_N21_F1	608	0	1	3	44	45	207	10	1	1	9	0	0	0	1	T	A	AT	0.9	0.1	0.111111	0.325083
88655	10631	5609	5609	F_N22_M10	608	0	1	3	44	45	207	11	1	1	11	0	0	0	0	T	A	AA	1	0	0	0
88656	10631	5609	5609	F_N28_F7	608	0	1	3	44	45	207	26	1	1	22	0	0	0	4	T	A	AT	0.846154	0.153846	0.181818	0.429323
88657	10631	5609	5609	F_P13_F1	608	0	1	3	44	45	207	10	1	1	9	0	1	0	0	T	A	AG	1	0.1	0.111111	0.325083
88658	10631	5609	5609	F_P13_F3	608	0	1	3	44	45	207	63	1	1	18	0	0	0	45	T	T	AT	0.285714	0.285714	0.4	0.59827
88659	10631	5609	5609	F_P13_F5	608	0	1	3	44	45	207	38	1	1	33	0	0	0	5	T	A	AT	0.868421	0.131579	0.151515	0.389377
88660	10631	5609	5609	F_P13_M2	608	0	1	3	44	45	207	59	1	1	36	0	0	0	23	T	A	AT	0.610169	0.389831	0.638889	0.668672
88661	10631	5609	5609	F_P14_F9	608	0	1	3	44	45	207	24	1	1	9	0	0	0	15	T	T	AT	0.375	0.375	0.6	0.661563
88662	10631	5609	5609	F_P16_F7	608	0	1	3	44	45	207	31	1	1	4	0	0	0	27	T	T	AT	0.129032	0.129032	0.148148	0.384543
88663	10631	5609	5609	F_P17_F1	608	0	1	3	44	45	207	19	1	1	13	0	0	0	6	T	A	AT	0.684211	0.315789	0.461538	0.623655
88664	10631	5609	5609	F_P17_F3	608	0	1	3	44	45	207	27	1	1	16	0	0	0	11	T	A	AT	0.592593	0.407407	0.6875	0.675901
88665	10631	5609	5609	F_P17_F5	608	0	1	3	44	45	207	173	1	1	170	0	0	0	3	T	A	AT	0.982659	0.017341	0.0176471	0.0875022
88666	10631	5609	5609	F_P18_F9	608	0	1	3	44	45	207	160	1	1	56	2	0	0	102	T	T	AT	0.3625	0.3625	0.54902	0.709216
88667	10631	5609	5609	F_P18_M10	608	0	1	3	44	45	207	114	1	1	33	0	0	0	81	T	T	AT	0.289474	0.289474	0.407407	0.60168
88668	10631	5609	5609	F_P8_F7	608	0	1	3	44	45	207	13	1	1	7	0	0	0	6	T	A	AT	0.538462	0.461538	0.857143	0.690186
88669	10631	5609	5609	F_P9_F1	608	0	1	3	44	45	207	41	1	1	33	0	0	0	8	T	A	AT	0.804878	0.195122	0.242424	0.493565
34661	5145	5624	5624	F_N21_F3	608	0	1	3	49	50	207	17	1	1	0	3	14	0	0	C	G	CG	0.823529	0.176471	0.214286	0.465999
34662	5145	5624	5624	F_N28_F7	608	0	1	3	49	50	207	23	1	1	0	19	4	0	0	C	C	CG	0.173913	0.173913	0.210526	0.462037
34663	5145	5624	5624	F_N32_F7	608	0	1	3	49	50	207	14	1	1	0	4	10	0	0	C	G	CG	0.714286	0.285714	0.4	0.59827
34664	5145	5624	5624	F_P10_F9	608	0	1	3	49	50	207	68	1	1	0	2	66	0	0	C	G	CG	0.970588	0.0294118	0.030303	0.132691
34665	5145	5624	5624	F_P12_F7	608	0	1	3	49	50	207	13	1	1	0	1	12	0	0	C	G	CG	0.923077	0.0769231	0.0833333	0.271189
34666	5145	5624	5624	F_P13_F3	608	0	1	3	49	50	207	59	1	1	0	54	5	0	0	C	C	CG	0.0847458	0.0847458	0.0925926	0.29021
34667	5145	5624	5624	F_P13_F5	608	0	1	3	49	50	207	41	1	1	1	34	6	0	0	C	C	CG	0.170732	0.170732	0.176471	0.527064
34668	5145	5624	5624	F_P13_M2	608	0	1	3	49	50	207	57	1	1	0	45	12	0	0	C	C	CG	0.210526	0.210526	0.266667	0.514653
34669	5145	5624	5624	F_P16_F7	608	0	1	3	49	50	207	33	1	1	0	4	29	0	0	C	G	CG	0.878788	0.121212	0.137931	0.369333
34670	5145	5624	5624	F_P17_F1	608	0	1	3	49	50	207	19	1	1	0	12	7	0	0	C	C	CG	0.368421	0.368421	0.583333	0.65811
34671	5145	5624	5624	F_P17_F3	608	0	1	3	49	50	207	30	1	1	0	23	7	0	0	C	C	CG	0.233333	0.233333	0.304348	0.543273
34672	5145	5624	5624	F_P18_F9	608	0	1	3	49	50	207	155	1	1	0	147	8	0	0	C	C	CG	0.0516129	0.0516129	0.0544218	0.203237
34673	5145	5624	5624	F_P8_F7	608	0	1	3	49	50	207	14	1	1	0	9	5	0	0	C	C	CG	0.357143	0.357143	0.555556	0.651757
34674	5146	5648	5648	F_N21_F1	608	0	1	3	57	58	207	11	1	1	0	0	0	0	11	A	T	TT	1	0	0	0
34675	5146	5648	5648	F_N21_F3	608	0	1	3	57	58	207	18	1	1	0	0	0	0	18	A	T	TT	1	0	0	0
34676	5146	5648	5648	F_N28_F7	608	0	1	3	57	58	207	26	1	1	0	0	0	0	26	A	T	TT	1	0	0	0
34677	5146	5648	5648	F_N32_F7	608	0	1	3	57	58	207	15	1	1	0	0	0	0	15	A	T	TT	1	0	0	0
34678	5146	5648	5648	F_P10_F9	608	0	1	3	57	58	207	64	1	1	1	0	0	0	63	A	T	AT	0.984375	0.015625	0.015873	0.0804848
34679	5146	5648	5648	F_P12_F7	608	0	1	3	57	58	207	14	1	1	0	0	0	0	14	A	T	TT	1	0	0	0
34680	5146	5648	5648	F_P13_F3	608	0	1	3	57	58	207	53	0	0	32	0	0	0	21	A	A	AT	0.396226	0.396226	0.65625	0.671452
34681	5146	5648	5648	F_P13_F5	608	0	1	3	57	58	207	40	1	1	0	0	0	0	40	A	T	TT	1	0	0	0
34682	5146	5648	5648	F_P13_M2	608	0	1	3	57	58	207	62	1	1	9	0	0	0	53	A	T	AT	0.854839	0.145161	0.169811	0.414223
34683	5146	5648	5648	F_P14_F9	608	0	1	3	57	58	207	24	1	1	15	0	0	0	9	A	A	AT	0.375	0.375	0.6	0.661563
34684	5146	5648	5648	F_P16_F7	608	0	1	3	57	58	207	29	1	1	0	0	0	0	29	A	T	TT	1	0	0	0
34685	5146	5648	5648	F_P17_F1	608	0	1	3	57	58	207	20	1	1	1	0	0	0	19	A	T	AT	0.95	0.05	0.0526316	0.198515
34686	5146	5648	5648	F_P17_F3	608	0	1	3	57	58	207	30	1	1	2	0	0	0	28	A	T	AT	0.933333	0.0666667	0.0714286	0.24493
34687	5146	5648	5648	F_P17_F5	608	0	1	3	57	58	207	159	1	1	0	0	0	0	159	A	T	TT	1	0	0	0
34688	5146	5648	5648	F_P18_F9	608	0	1	3	57	58	207	155	1	1	101	0	0	0	54	A	A	AT	0.348387	0.348387	0.534653	0.646442
34689	5146	5648	5648	F_P18_M10	608	0	1	3	57	58	207	113	1	1	77	0	0	0	36	A	A	AT	0.318584	0.318584	0.467532	0.625798
34690	5146	5648	5648	F_P8_F7	608	0	1	3	57	58	207	12	1	1	0	0	0	0	12	A	T	TT	1	0	0	0
34691	5146	5648	5648	F_P9_F1	608	0	1	3	57	58	207	34	1	1	6	0	0	0	28	A	T	AT	0.823529	0.176471	0.214286	0.465999
34692	5147	5671	5671	F_N21_F3	608	0	1	2	65	66	207	17	1	1	14	0	3	0	0	G	A	AG	0.823529	0.176471	0.214286	0.465999
34693	5147	5671	5671	F_N28_F7	608	0	1	2	65	66	207	24	1	1	4	0	20	0	0	G	G	AG	0.166667	0.166667	0.2	0.450561
34694	5147	5671	5671	F_N32_F7	608	0	1	2	65	66	207	12	1	1	8	0	4	0	0	G	A	AG	0.666667	0.333333	0.5	0.636514
34695	5147	5671	5671	F_P10_F9	608	0	1	2	65	66	207	59	1	1	57	0	2	0	0	G	A	AG	0.966102	0.0338983	0.0350877	0.148042
34696	5147	5671	5671	F_P12_F7	608	0	1	2	65	66	207	14	1	1	13	0	1	0	0	G	A	AG	0.928571	0.0714286	0.0769231	0.257319
34697	5147	5671	5671	F_P13_F3	608	0	1	2	65	66	207	51	0	0	7	0	44	0	0	G	G	AG	0.137255	0.137255	0.159091	0.399949
34698	5147	5671	5671	F_P13_F5	608	0	1	2	65	66	207	34	1	1	4	0	30	0	0	G	G	AG	0.117647	0.117647	0.133333	0.362211
34699	5147	5671	5671	F_P13_M2	608	0	1	2	65	66	207	58	1	1	15	0	43	0	0	G	G	AG	0.258621	0.258621	0.348837	0.571609
34700	5147	5671	5671	F_P16_F7	608	0	1	2	65	66	207	30	1	1	24	0	6	0	0	G	A	AG	0.8	0.2	0.25	0.500402
34701	5147	5671	5671	F_P17_F1	608	0	1	2	65	66	207	22	1	1	8	0	14	0	0	G	G	AG	0.363636	0.363636	0.571429	0.655482
34702	5147	5671	5671	F_P17_F3	608	0	1	2	65	66	207	32	1	1	6	0	26	0	0	G	G	AG	0.1875	0.1875	0.230769	0.482578
34703	5147	5671	5671	F_P18_F9	608	0	1	2	65	66	207	154	1	1	6	0	146	0	2	G	G	AG	0.0519481	0.0519481	0.0410959	0.233424
34704	5147	5671	5671	F_P8_F7	608	0	1	2	65	66	207	11	1	1	5	0	6	0	0	G	G	AG	0.454545	0.454545	0.833333	0.689009
34723	5149	5701	5701	F_N21_F3	609	0	1	3	1	2	162	14	1	1	3	0	11	0	0	A	G	AG	0.785714	0.214286	0.272727	0.51958
34724	5149	5701	5701	F_N28_F7	609	0	1	3	1	2	162	36	1	1	31	0	5	0	0	A	A	AG	0.138889	0.138889	0.16129	0.402941
34725	5149	5701	5701	F_N32_F7	609	0	1	3	1	2	162	10	1	1	4	0	6	0	0	A	G	AG	0.6	0.4	0.666667	0.673012
34726	5149	5701	5701	F_N33_M2	609	0	1	3	1	2	162	10	1	1	0	0	10	0	0	A	G	GG	1	0	0	0
34727	5149	5701	5701	F_P10_F9	609	0	1	3	1	2	162	53	1	1	2	0	51	0	0	A	G	AG	0.962264	0.0377358	0.0392157	0.160681
34728	5149	5701	5701	F_P12_F7	609	0	1	3	1	2	162	14	1	1	0	0	14	0	0	A	G	GG	1	0	0	0
34729	5149	5701	5701	F_P13_F3	609	0	1	3	1	2	162	41	0	0	34	1	6	0	0	A	A	AG	0.170732	0.170732	0.176471	0.527064
34730	5149	5701	5701	F_P13_F5	609	0	1	3	1	2	162	41	1	1	37	0	4	0	0	A	A	AG	0.097561	0.097561	0.108108	0.319691
34731	5149	5701	5701	F_P13_M2	609	0	1	3	1	2	162	70	1	1	56	0	14	0	0	A	A	AG	0.2	0.2	0.25	0.500402
34732	5149	5701	5701	F_P16_F7	609	0	1	3	1	2	162	33	1	1	5	0	28	0	0	A	G	AG	0.848485	0.151515	0.178571	0.425328
34733	5149	5701	5701	F_P17_F1	609	0	1	3	1	2	162	25	1	1	17	0	8	0	0	A	A	AG	0.32	0.32	0.470588	0.626869
34734	5149	5701	5701	F_P17_F3	609	0	1	3	1	2	162	34	1	1	25	0	9	0	0	A	A	AG	0.264706	0.264706	0.36	0.577922
88670	10632	5703	5703	F_N21_F1	609	0	1	2	2	3	162	13	1	1	0	2	1	0	10	C	T	CT	0.846154	0.230769	0.2	0.687092
88671	10632	5703	5703	F_N28_F7	609	0	1	2	2	3	162	39	1	1	0	8	0	0	31	C	T	CT	0.794872	0.205128	0.258065	0.50743
88672	10632	5703	5703	F_N32_F7	609	0	1	2	2	3	162	10	1	1	0	6	0	0	4	C	C	CT	0.4	0.4	0.666667	0.673012
88673	10632	5703	5703	F_P13_F3	609	0	1	2	2	3	162	43	0	0	0	32	0	0	11	C	C	CT	0.255814	0.255814	0.34375	0.568633
88674	10632	5703	5703	F_P13_F5	609	0	1	2	2	3	162	41	1	1	0	4	0	0	37	C	T	CT	0.902439	0.097561	0.108108	0.319691
88675	10632	5703	5703	F_P13_M2	609	0	1	2	2	3	162	70	1	1	0	23	0	0	47	C	T	CT	0.671429	0.328571	0.489362	0.633162
88676	10632	5703	5703	F_P14_F9	609	0	1	2	2	3	162	19	0	0	0	13	0	0	6	C	C	CT	0.315789	0.315789	0.461538	0.623655
88677	10632	5703	5703	F_P16_F7	609	0	1	2	2	3	162	35	1	1	0	29	0	0	6	C	C	CT	0.171429	0.171429	0.206897	0.458144
88678	10632	5703	5703	F_P17_F1	609	0	1	2	2	3	162	26	1	1	0	8	0	0	18	C	T	CT	0.692308	0.307692	0.444444	0.617242
88679	10632	5703	5703	F_P17_F3	609	0	1	2	2	3	162	35	1	1	0	11	0	0	24	C	T	CT	0.685714	0.314286	0.458333	0.622487
88680	10632	5703	5703	F_P17_F5	609	0	1	2	2	3	162	143	1	1	0	2	0	0	141	C	T	CT	0.986014	0.013986	0.0141844	0.0736038
88681	10632	5703	5703	F_P18_F9	609	0	1	2	2	3	162	147	0	0	0	93	1	0	53	C	C	CT	0.367347	0.367347	0.569892	0.691404
88682	10632	5703	5703	F_P18_M10	609	0	1	2	2	3	162	101	0	0	0	68	0	0	33	C	C	CT	0.326733	0.326733	0.485294	0.631841
88683	10632	5703	5703	F_P9_F1	609	0	1	2	2	3	162	31	1	1	0	5	0	0	26	C	T	CT	0.83871	0.16129	0.192308	0.441803
88684	10633	5704	5704	F_N21_F1	609	0	1	3	2	3	162	13	1	1	0	11	0	0	2	T	C	CT	0.846154	0.153846	0.181818	0.429323
88685	10633	5704	5704	F_N28_F7	609	0	1	3	2	3	162	40	1	1	0	32	0	0	8	T	C	CT	0.8	0.2	0.25	0.500402
88686	10633	5704	5704	F_N32_F7	609	0	1	3	2	3	162	10	1	1	0	4	0	0	6	T	T	CT	0.4	0.4	0.666667	0.673012
88687	10633	5704	5704	F_P13_F3	609	0	1	3	2	3	162	44	0	0	0	11	1	0	32	T	T	CT	0.272727	0.272727	0.34375	0.664181
88688	10633	5704	5704	F_P13_F5	609	0	1	3	2	3	162	43	1	1	0	39	0	0	4	T	C	CT	0.906977	0.0930233	0.102564	0.309477
88689	10633	5704	5704	F_P13_M2	609	0	1	3	2	3	162	70	1	1	0	47	0	0	23	T	C	CT	0.671429	0.328571	0.489362	0.633162
88690	10633	5704	5704	F_P14_F9	609	0	1	3	2	3	162	20	0	0	0	6	0	0	14	T	T	CT	0.3	0.3	0.428571	0.610864
88691	10633	5704	5704	F_P16_F7	609	0	1	3	2	3	162	35	1	1	0	6	0	0	29	T	T	CT	0.171429	0.171429	0.206897	0.458144
88692	10633	5704	5704	F_P17_F1	609	0	1	3	2	3	162	28	1	1	0	18	0	0	10	T	C	CT	0.642857	0.357143	0.555556	0.651757
88693	10633	5704	5704	F_P17_F3	609	0	1	3	2	3	162	35	1	1	0	24	0	0	11	T	C	CT	0.685714	0.314286	0.458333	0.622487
88694	10633	5704	5704	F_P17_F5	609	0	1	3	2	3	162	152	1	1	1	149	0	0	2	T	C	CT	0.986842	0.0197368	0.0134228	0.109576
88695	10633	5704	5704	F_P18_F9	609	0	1	3	2	3	162	151	1	1	0	56	0	0	95	T	T	CT	0.370861	0.370861	0.589474	0.659412
88696	10633	5704	5704	F_P18_M10	609	0	1	3	2	3	162	100	0	0	0	34	0	0	66	T	T	CT	0.34	0.34	0.515152	0.641035
88697	10633	5704	5704	F_P9_F1	609	0	1	3	2	3	162	31	1	1	0	26	0	0	5	T	C	CT	0.83871	0.16129	0.192308	0.441803
34735	5150	5717	5717	F_N21_F1	609	0	1	1	7	8	162	11	1	1	11	0	0	0	0	G	A	AA	1	0	0	0
34736	5150	5717	5717	F_N21_F3	609	0	1	1	7	8	162	12	1	1	12	0	0	0	0	G	A	AA	1	0	0	0
34737	5150	5717	5717	F_N28_F7	609	0	1	1	7	8	162	38	1	1	38	0	0	0	0	G	A	AA	1	0	0	0
34738	5150	5717	5717	F_P10_F9	609	0	1	1	7	8	162	51	1	1	51	0	0	0	0	G	A	AA	1	0	0	0
34739	5150	5717	5717	F_P12_F7	609	0	1	1	7	8	162	17	1	1	17	0	0	0	0	G	A	AA	1	0	0	0
34740	5150	5717	5717	F_P13_F3	609	0	1	1	7	8	162	44	0	0	16	0	28	0	0	G	G	AG	0.363636	0.363636	0.571429	0.655482
34741	5150	5717	5717	F_P13_F5	609	0	1	1	7	8	162	41	1	1	41	0	0	0	0	G	A	AA	1	0	0	0
34742	5150	5717	5717	F_P13_M2	609	0	1	1	7	8	162	70	1	1	64	0	6	0	0	G	A	AG	0.914286	0.0857143	0.09375	0.292508
34743	5150	5717	5717	F_P14_F9	609	0	1	1	7	8	162	23	0	0	9	0	14	0	0	G	G	AG	0.391304	0.391304	0.642857	0.669328
34744	5150	5717	5717	F_P16_F7	609	0	1	1	7	8	162	36	1	1	36	0	0	0	0	G	A	AA	1	0	0	0
34745	5150	5717	5717	F_P17_F1	609	0	1	1	7	8	162	27	1	1	27	0	0	0	0	G	A	AA	1	0	0	0
34746	5150	5717	5717	F_P17_F3	609	0	1	1	7	8	162	33	1	1	32	0	1	0	0	G	A	AG	0.969697	0.030303	0.03125	0.135794
34747	5150	5717	5717	F_P17_F5	609	0	1	1	7	8	162	147	1	1	147	0	0	0	0	G	A	AA	1	0	0	0
34748	5150	5717	5717	F_P18_F9	609	0	1	1	7	8	162	149	1	1	51	0	96	0	2	G	G	AG	0.355705	0.355705	0.53125	0.708062
34749	5150	5717	5717	F_P18_M10	609	0	1	1	7	8	162	99	0	0	36	0	63	0	0	G	G	AG	0.363636	0.363636	0.571429	0.655482
34750	5150	5717	5717	F_P8_F7	609	0	1	1	7	8	162	10	1	1	10	0	0	0	0	G	A	AA	1	0	0	0
34751	5150	5717	5717	F_P9_F1	609	0	1	1	7	8	162	28	1	1	24	0	4	0	0	G	A	AG	0.857143	0.142857	0.166667	0.410116
34752	5151	5718	5718	F_N21_F1	609	0	1	2	7	8	162	11	1	1	11	0	0	0	0	G	A	AA	1	0	0	0
34753	5151	5718	5718	F_N21_F3	609	0	1	2	7	8	162	12	1	1	12	0	0	0	0	G	A	AA	1	0	0	0
34754	5151	5718	5718	F_N28_F7	609	0	1	2	7	8	162	38	1	1	38	0	0	0	0	G	A	AA	1	0	0	0
34755	5151	5718	5718	F_P10_F9	609	0	1	2	7	8	162	51	1	1	51	0	0	0	0	G	A	AA	1	0	0	0
34756	5151	5718	5718	F_P12_F7	609	0	1	2	7	8	162	17	1	1	17	0	0	0	0	G	A	AA	1	0	0	0
34757	5151	5718	5718	F_P13_F3	609	0	1	2	7	8	162	44	0	0	16	0	28	0	0	G	G	AG	0.363636	0.363636	0.571429	0.655482
34758	5151	5718	5718	F_P13_F5	609	0	1	2	7	8	162	41	1	1	41	0	0	0	0	G	A	AA	1	0	0	0
34759	5151	5718	5718	F_P13_M2	609	0	1	2	7	8	162	70	1	1	64	0	6	0	0	G	A	AG	0.914286	0.0857143	0.09375	0.292508
34760	5151	5718	5718	F_P14_F9	609	0	1	2	7	8	162	23	0	0	9	0	14	0	0	G	G	AG	0.391304	0.391304	0.642857	0.669328
34761	5151	5718	5718	F_P16_F7	609	0	1	2	7	8	162	36	1	1	36	0	0	0	0	G	A	AA	1	0	0	0
34762	5151	5718	5718	F_P17_F1	609	0	1	2	7	8	162	27	1	1	27	0	0	0	0	G	A	AA	1	0	0	0
34763	5151	5718	5718	F_P17_F3	609	0	1	2	7	8	162	33	1	1	32	0	1	0	0	G	A	AG	0.969697	0.030303	0.03125	0.135794
34764	5151	5718	5718	F_P17_F5	609	0	1	2	7	8	162	147	1	1	147	0	0	0	0	G	A	AA	1	0	0	0
34765	5151	5718	5718	F_P18_F9	609	0	1	2	7	8	162	149	1	1	51	0	98	0	0	G	G	AG	0.342282	0.342282	0.520408	0.642537
34766	5151	5718	5718	F_P18_M10	609	0	1	2	7	8	162	99	0	0	36	0	63	0	0	G	G	AG	0.363636	0.363636	0.571429	0.655482
34767	5151	5718	5718	F_P8_F7	609	0	1	2	7	8	162	10	1	1	10	0	0	0	0	G	A	AA	1	0	0	0
34768	5151	5718	5718	F_P9_F1	609	0	1	2	7	8	162	28	1	1	24	0	4	0	0	G	A	AG	0.857143	0.142857	0.166667	0.410116
34769	5152	5728	5728	F_N21_F3	609	0	1	3	10	11	162	10	1	1	8	0	0	0	2	T	A	AT	0.8	0.2	0.25	0.500402
34770	5152	5728	5728	F_N28_F7	609	0	1	3	10	11	162	36	1	1	9	0	0	0	27	T	T	AT	0.25	0.25	0.333333	0.562335
34771	5152	5728	5728	F_P10_F9	609	0	1	3	10	11	162	48	1	1	46	0	0	0	2	T	A	AT	0.958333	0.0416667	0.0434783	0.173205
34772	5152	5728	5728	F_P12_F7	609	0	1	3	10	11	162	17	1	1	17	0	0	0	0	T	A	AA	1	0	0	0
34773	5152	5728	5728	F_P13_F3	609	0	1	3	10	11	162	44	0	0	6	0	0	0	38	T	T	AT	0.136364	0.136364	0.157895	0.398307
34774	5152	5728	5728	F_P13_M2	609	0	1	3	10	11	162	62	1	1	17	0	0	0	45	T	T	AT	0.274194	0.274194	0.377778	0.587385
34775	5152	5728	5728	F_P16_F7	609	0	1	3	10	11	162	38	1	1	32	0	0	0	6	T	A	AT	0.842105	0.157895	0.1875	0.436162
34776	5152	5728	5728	F_P17_F1	609	0	1	3	10	11	162	26	1	1	9	0	0	0	17	T	T	AT	0.346154	0.346154	0.529412	0.645033
34777	5152	5728	5728	F_P17_F3	609	0	1	3	10	11	162	32	1	1	10	0	0	0	22	T	T	AT	0.3125	0.3125	0.454545	0.621086
34778	5153	5734	5734	F_N21_F1	609	0	1	3	12	13	162	10	1	1	10	0	0	0	0	T	A	AA	1	0	0	0
34779	5153	5734	5734	F_N28_F7	609	0	1	3	12	13	162	36	1	1	36	0	0	0	0	T	A	AA	1	0	0	0
34780	5153	5734	5734	F_N69_F5	609	0	1	3	12	13	162	11	1	1	6	0	0	0	5	T	A	AT	0.545455	0.454545	0.833333	0.689009
34781	5153	5734	5734	F_P10_F9	609	0	1	3	12	13	162	49	1	1	49	0	0	0	0	T	A	AA	1	0	0	0
34782	5153	5734	5734	F_P12_F7	609	0	1	3	12	13	162	19	1	1	19	0	0	0	0	T	A	AA	1	0	0	0
34783	5153	5734	5734	F_P13_F3	609	0	1	3	12	13	162	44	0	0	18	0	0	0	26	T	T	AT	0.409091	0.409091	0.692308	0.676526
34784	5153	5734	5734	F_P13_F5	609	0	1	3	12	13	162	35	1	1	35	0	0	0	0	T	A	AA	1	0	0	0
34785	5153	5734	5734	F_P13_M2	609	0	1	3	12	13	162	63	1	1	58	0	0	0	5	T	A	AT	0.920635	0.0793651	0.0862069	0.277216
34786	5153	5734	5734	F_P14_F9	609	0	1	3	12	13	162	23	0	0	9	0	0	0	14	T	T	AT	0.391304	0.391304	0.642857	0.669328
34787	5153	5734	5734	F_P16_F7	609	0	1	3	12	13	162	39	1	1	39	0	0	0	0	T	A	AA	1	0	0	0
34788	5153	5734	5734	F_P17_F1	609	0	1	3	12	13	162	28	1	1	28	0	0	0	0	T	A	AA	1	0	0	0
34789	5153	5734	5734	F_P17_F3	609	0	1	3	12	13	162	33	1	1	32	0	0	0	1	T	A	AT	0.969697	0.030303	0.03125	0.135794
34790	5153	5734	5734	F_P17_F5	609	0	1	3	12	13	162	136	1	1	136	0	0	0	0	T	A	AA	1	0	0	0
34791	5153	5734	5734	F_P18_F9	609	0	1	3	12	13	162	148	1	1	51	0	2	0	95	T	T	AT	0.358108	0.358108	0.536842	0.709863
34792	5153	5734	5734	F_P18_M10	609	0	1	3	12	13	162	98	0	0	36	0	0	0	62	T	T	AT	0.367347	0.367347	0.580645	0.657529
34793	5153	5734	5734	F_P9_F1	609	0	1	3	12	13	162	27	1	1	21	0	0	0	6	T	A	AT	0.777778	0.222222	0.285714	0.529706
34794	5154	5740	5740	F_N28_F7	609	0	1	3	14	15	162	37	1	1	28	9	0	0	0	A	A	AC	0.243243	0.243243	0.321429	0.55479
34795	5154	5740	5740	F_P10_F9	609	0	1	3	14	15	162	49	1	1	2	47	0	0	0	A	C	AC	0.959184	0.0408163	0.0425532	0.17053
34796	5154	5740	5740	F_P12_F7	609	0	1	3	14	15	162	20	1	1	0	20	0	0	0	A	C	CC	1	0	0	0
34797	5154	5740	5740	F_P13_F3	609	0	1	3	14	15	162	44	0	0	38	6	0	0	0	A	A	AC	0.136364	0.136364	0.157895	0.398307
34798	5154	5740	5740	F_P13_M2	609	0	1	3	14	15	162	66	1	1	48	18	0	0	0	A	A	AC	0.272727	0.272727	0.375	0.585953
34799	5154	5740	5740	F_P16_F7	609	0	1	3	14	15	162	38	1	1	6	32	0	0	0	A	C	AC	0.842105	0.157895	0.1875	0.436162
34800	5154	5740	5740	F_P17_F1	609	0	1	3	14	15	162	28	1	1	18	10	0	0	0	A	A	AC	0.357143	0.357143	0.555556	0.651757
34801	5154	5740	5740	F_P17_F3	609	0	1	3	14	15	162	33	1	1	22	11	0	0	0	A	A	AC	0.333333	0.333333	0.5	0.636514
34802	5155	5743	5743	F_N21_F3	609	0	1	3	15	16	162	11	1	1	7	0	0	0	4	T	A	AT	0.636364	0.363636	0.571429	0.655482
34803	5155	5743	5743	F_N28_F7	609	0	1	3	15	16	162	37	1	1	9	0	0	0	28	T	T	AT	0.243243	0.243243	0.321429	0.55479
34804	5155	5743	5743	F_P10_F9	609	0	1	3	15	16	162	50	1	1	48	0	0	0	2	T	A	AT	0.96	0.04	0.0416667	0.167944
34805	5155	5743	5743	F_P12_F7	609	0	1	3	15	16	162	20	1	1	20	0	0	0	0	T	A	AA	1	0	0	0
34806	5155	5743	5743	F_P13_F3	609	0	1	3	15	16	162	46	0	0	6	0	0	0	40	T	T	AT	0.130435	0.130435	0.15	0.387212
34807	5155	5743	5743	F_P13_M2	609	0	1	3	15	16	162	75	1	1	18	0	0	0	57	T	T	AT	0.24	0.24	0.315789	0.55108
34808	5155	5743	5743	F_P16_F7	609	0	1	3	15	16	162	40	1	1	34	0	0	0	6	T	A	AT	0.85	0.15	0.176471	0.422709
34809	5155	5743	5743	F_P17_F1	609	0	1	3	15	16	162	30	1	1	11	0	0	0	19	T	T	AT	0.366667	0.366667	0.578947	0.657158
34810	5155	5743	5743	F_P17_F3	609	0	1	3	15	16	162	36	1	1	11	0	0	0	25	T	T	AT	0.305556	0.305556	0.44	0.615498
34811	5156	5752	5752	F_N21_F3	609	0	1	3	18	19	162	13	1	1	0	6	0	0	7	C	T	CT	0.538462	0.461538	0.857143	0.690186
34812	5156	5752	5752	F_N28_F7	609	0	1	3	18	19	162	40	1	1	0	31	0	0	9	C	C	CT	0.225	0.225	0.290323	0.533164
34813	5156	5752	5752	F_N33_M2	609	0	1	3	18	19	162	11	1	1	0	0	0	0	11	C	T	TT	1	0	0	0
34814	5156	5752	5752	F_N69_M2	609	0	1	3	18	19	162	10	1	1	0	0	0	0	10	C	T	TT	1	0	0	0
34815	5156	5752	5752	F_P10_F9	609	0	1	3	18	19	162	52	1	1	0	2	0	0	50	C	T	CT	0.961538	0.0384615	0.04	0.163024
34816	5156	5752	5752	F_P12_F7	609	0	1	3	18	19	162	18	1	1	0	0	0	0	18	C	T	TT	1	0	0	0
34817	5156	5752	5752	F_P13_F3	609	0	1	3	18	19	162	52	0	0	0	46	0	0	6	C	C	CT	0.115385	0.115385	0.130435	0.357627
34818	5156	5752	5752	F_P13_M2	609	0	1	3	18	19	162	79	1	1	0	62	0	0	17	C	C	CT	0.21519	0.21519	0.274194	0.520752
34819	5156	5752	5752	F_P16_F7	609	0	1	3	18	19	162	42	1	1	0	6	0	0	36	C	T	CT	0.857143	0.142857	0.166667	0.410116
34820	5156	5752	5752	F_P17_F1	609	0	1	3	18	19	162	29	1	1	0	18	0	0	11	C	C	CT	0.37931	0.37931	0.611111	0.663725
34821	5156	5752	5752	F_P17_F3	609	0	1	3	18	19	162	37	1	1	0	27	0	0	10	C	C	CT	0.27027	0.27027	0.37037	0.583527
34822	5157	5755	5755	F_N21_F3	609	0	1	3	19	20	162	13	1	1	0	6	0	0	7	C	T	CT	0.538462	0.461538	0.857143	0.690186
34823	5157	5755	5755	F_N28_F7	609	0	1	3	19	20	162	40	1	1	0	31	0	0	9	C	C	CT	0.225	0.225	0.290323	0.533164
34824	5157	5755	5755	F_N33_M2	609	0	1	3	19	20	162	12	1	1	0	0	1	0	11	C	T	GT	1	0.0833333	0.0909091	0.286836
34825	5157	5755	5755	F_N69_M2	609	0	1	3	19	20	162	10	1	1	0	0	0	0	10	C	T	TT	1	0	0	0
34826	5157	5755	5755	F_P10_F9	609	0	1	3	19	20	162	53	1	1	0	2	1	0	50	C	T	CT	0.962264	0.0566038	0.04	0.253548
34827	5157	5755	5755	F_P12_F7	609	0	1	3	19	20	162	19	1	1	0	0	0	0	19	C	T	TT	1	0	0	0
34828	5157	5755	5755	F_P13_F3	609	0	1	3	19	20	162	53	0	0	1	46	0	0	6	C	C	CT	0.132075	0.132075	0.130435	0.444479
34829	5157	5755	5755	F_P13_M2	609	0	1	3	19	20	162	79	1	1	0	62	0	0	17	C	C	CT	0.21519	0.21519	0.274194	0.520752
34830	5157	5755	5755	F_P16_F7	609	0	1	3	19	20	162	42	1	1	0	6	0	0	36	C	T	CT	0.857143	0.142857	0.166667	0.410116
34831	5157	5755	5755	F_P17_F1	609	0	1	3	19	20	162	29	1	1	0	18	0	0	11	C	C	CT	0.37931	0.37931	0.611111	0.663725
34832	5157	5755	5755	F_P17_F3	609	0	1	3	19	20	162	35	1	1	0	27	0	0	8	C	C	CT	0.228571	0.228571	0.296296	0.537544
34833	5158	5760	5760	F_N21_F3	609	0	1	2	21	22	162	13	1	1	7	0	6	0	0	G	A	AG	0.538462	0.461538	0.857143	0.690186
34834	5158	5760	5760	F_N28_F7	609	0	1	2	21	22	162	41	1	1	10	0	31	0	0	G	G	AG	0.243902	0.243902	0.322581	0.555537
34835	5158	5760	5760	F_N33_M2	609	0	1	2	21	22	162	12	1	1	11	0	1	0	0	G	A	AG	0.916667	0.0833333	0.0909091	0.286836
34836	5158	5760	5760	F_N69_M2	609	0	1	2	21	22	162	10	1	1	10	0	0	0	0	G	A	AA	1	0	0	0
34837	5158	5760	5760	F_P10_F9	609	0	1	2	21	22	162	53	1	1	50	0	3	0	0	G	A	AG	0.943396	0.0566038	0.06	0.217519
34838	5158	5760	5760	F_P12_F7	609	0	1	2	21	22	162	19	1	1	19	0	0	0	0	G	A	AA	1	0	0	0
34839	5158	5760	5760	F_P13_F3	609	0	1	2	21	22	162	53	0	0	6	0	47	0	0	G	G	AG	0.113208	0.113208	0.12766	0.353169
34840	5158	5760	5760	F_P13_M2	609	0	1	2	21	22	162	83	1	1	17	0	66	0	0	G	G	AG	0.204819	0.204819	0.257576	0.507011
34841	5158	5760	5760	F_P16_F7	609	0	1	2	21	22	162	43	1	1	35	1	6	0	1	G	A	AG	0.860465	0.186047	0.171429	0.617299
34842	5158	5760	5760	F_P17_F1	609	0	1	2	21	22	162	29	1	1	11	0	18	0	0	G	G	AG	0.37931	0.37931	0.611111	0.663725
34843	5158	5760	5760	F_P17_F3	609	0	1	2	21	22	162	35	1	1	8	0	27	0	0	G	G	AG	0.228571	0.228571	0.296296	0.537544
34844	5159	5764	5764	F_N21_F3	609	0	1	3	22	23	162	12	1	1	0	7	0	0	5	T	C	CT	0.583333	0.416667	0.714286	0.679193
34845	5159	5764	5764	F_N28_F7	609	0	1	3	22	23	162	41	1	1	0	10	0	0	31	T	T	CT	0.243902	0.243902	0.322581	0.555537
34846	5159	5764	5764	F_N33_M2	609	0	1	3	22	23	162	12	1	1	1	11	0	0	0	T	C	AC	1	0.0833333	0.0909091	0.286836
34847	5159	5764	5764	F_N69_M2	609	0	1	3	22	23	162	10	1	1	0	10	0	0	0	T	C	CC	1	0	0	0
34848	5159	5764	5764	F_P10_F9	609	0	1	3	22	23	162	54	1	1	1	52	0	0	1	T	C	AC	0.981481	0.037037	0.0192308	0.184083
34849	5159	5764	5764	F_P12_F7	609	0	1	3	22	23	162	19	1	1	0	19	0	0	0	T	C	CC	1	0	0	0
34850	5159	5764	5764	F_P13_F3	609	0	1	3	22	23	162	51	0	0	0	6	0	0	45	T	T	CT	0.117647	0.117647	0.133333	0.362211
34851	5159	5764	5764	F_P13_M2	609	0	1	3	22	23	162	84	1	1	0	19	0	0	65	T	T	CT	0.22619	0.22619	0.292308	0.534632
34852	5159	5764	5764	F_P16_F7	609	0	1	3	22	23	162	41	1	1	0	36	0	0	5	T	C	CT	0.878049	0.121951	0.138889	0.370795
34853	5159	5764	5764	F_P17_F1	609	0	1	3	22	23	162	29	1	1	0	11	0	0	18	T	T	CT	0.37931	0.37931	0.611111	0.663725
34854	5159	5764	5764	F_P17_F3	609	0	1	3	22	23	162	34	1	1	0	8	0	0	26	T	T	CT	0.235294	0.235294	0.307692	0.545595
34855	5160	5767	5767	F_N21_F3	609	0	1	3	23	24	162	12	1	1	0	5	0	0	7	C	T	CT	0.583333	0.416667	0.714286	0.679193
34856	5160	5767	5767	F_N28_F7	609	0	1	3	23	24	162	41	1	1	0	31	0	0	10	C	C	CT	0.243902	0.243902	0.322581	0.555537
34857	5160	5767	5767	F_N33_M2	609	0	1	3	23	24	162	13	1	1	0	0	0	0	13	C	T	TT	1	0	0	0
34858	5160	5767	5767	F_N69_M2	609	0	1	3	23	24	162	10	1	1	0	0	0	0	10	C	T	TT	1	0	0	0
34859	5160	5767	5767	F_P10_F9	609	0	1	3	23	24	162	58	1	1	0	1	0	0	57	C	T	CT	0.982759	0.0172414	0.0175439	0.0870995
34860	5160	5767	5767	F_P12_F7	609	0	1	3	23	24	162	19	1	1	0	0	0	0	19	C	T	TT	1	0	0	0
34861	5160	5767	5767	F_P13_F3	609	0	1	3	23	24	162	55	0	0	0	48	0	0	7	C	C	CT	0.127273	0.127273	0.145833	0.381169
34862	5160	5767	5767	F_P13_M2	609	0	1	3	23	24	162	86	1	1	0	67	0	0	19	C	C	CT	0.22093	0.22093	0.283582	0.528083
34863	5160	5767	5767	F_P16_F7	609	0	1	3	23	24	162	42	1	1	0	5	1	0	36	C	T	CT	0.880952	0.142857	0.138889	0.474482
34864	5160	5767	5767	F_P17_F1	609	0	1	3	23	24	162	30	1	1	0	18	0	0	12	C	C	CT	0.4	0.4	0.666667	0.673012
34865	5160	5767	5767	F_P17_F3	609	0	1	3	23	24	162	35	1	1	0	26	0	0	9	C	C	CT	0.257143	0.257143	0.346154	0.570047
34866	5161	5770	5770	F_N21_F3	609	0	1	3	24	25	162	13	1	1	5	0	0	0	8	A	T	AT	0.615385	0.384615	0.625	0.666278
34867	5161	5770	5770	F_N28_F7	609	0	1	3	24	25	162	41	1	1	31	0	0	0	10	A	A	AT	0.243902	0.243902	0.322581	0.555537
34868	5161	5770	5770	F_N33_M2	609	0	1	3	24	25	162	13	1	1	0	0	0	0	13	A	T	TT	1	0	0	0
34869	5161	5770	5770	F_N69_M2	609	0	1	3	24	25	162	10	1	1	0	0	0	0	10	A	T	TT	1	0	0	0
34870	5161	5770	5770	F_P10_F9	609	0	1	3	24	25	162	62	1	1	1	0	0	0	61	A	T	AT	0.983871	0.016129	0.0163934	0.0825649
34871	5161	5770	5770	F_P12_F7	609	0	1	3	24	25	162	20	1	1	0	0	0	0	20	A	T	TT	1	0	0	0
34872	5161	5770	5770	F_P13_F3	609	0	1	3	24	25	162	58	1	1	49	0	0	0	9	A	A	AT	0.155172	0.155172	0.183673	0.431577
34873	5161	5770	5770	F_P13_M2	609	0	1	3	24	25	162	88	1	1	67	0	0	0	21	A	A	AT	0.238636	0.238636	0.313433	0.549503
34874	5161	5770	5770	F_P16_F7	609	0	1	3	24	25	162	41	1	1	6	0	0	0	35	A	T	AT	0.853659	0.146341	0.171429	0.41631
34875	5161	5770	5770	F_P17_F1	609	0	1	3	24	25	162	30	1	1	18	0	0	0	12	A	A	AT	0.4	0.4	0.666667	0.673012
34876	5161	5770	5770	F_P17_F3	609	0	1	3	24	25	162	35	1	1	26	0	0	0	9	A	A	AT	0.257143	0.257143	0.346154	0.570047
34877	5162	5806	5806	F_N21_F3	609	0	1	3	36	37	162	13	1	1	0	8	0	0	5	T	C	CT	0.615385	0.384615	0.625	0.666278
34878	5162	5806	5806	F_N28_F7	609	0	1	3	36	37	162	37	1	1	0	9	0	0	28	T	T	CT	0.243243	0.243243	0.321429	0.55479
34879	5162	5806	5806	F_N33_M2	609	0	1	3	36	37	162	14	1	1	0	14	0	0	0	T	C	CC	1	0	0	0
34880	5162	5806	5806	F_P10_F9	609	0	1	3	36	37	162	66	1	1	1	64	0	0	1	T	C	AC	0.984848	0.030303	0.015625	0.156798
34881	5162	5806	5806	F_P12_F7	609	0	1	3	36	37	162	19	1	1	0	18	0	0	1	T	C	CT	0.947368	0.0526316	0.0555556	0.206192
34882	5162	5806	5806	F_P13_F3	609	0	1	3	36	37	162	57	0	0	0	10	0	0	47	T	T	CT	0.175439	0.175439	0.212766	0.464406
34883	5162	5806	5806	F_P13_M2	609	0	1	3	36	37	162	78	1	1	0	17	0	0	61	T	T	CT	0.217949	0.217949	0.278689	0.524299
34884	5162	5806	5806	F_P14_F9	609	0	1	3	36	37	162	29	1	1	0	4	0	0	25	T	T	CT	0.137931	0.137931	0.16	0.40119
34885	5162	5806	5806	F_P16_F7	609	0	1	3	36	37	162	43	1	1	0	38	0	0	5	T	C	CT	0.883721	0.116279	0.131579	0.359445
34886	5162	5806	5806	F_P17_F1	609	0	1	3	36	37	162	27	1	1	0	12	0	0	15	T	T	CT	0.444444	0.444444	0.8	0.686962
34887	5162	5806	5806	F_P17_F3	609	0	1	3	36	37	162	34	1	1	1	13	0	0	20	T	T	CT	0.411765	0.411765	0.65	0.783449
34888	5162	5806	5806	F_P8_F7	609	0	1	3	36	37	162	14	1	1	0	4	0	0	10	T	T	CT	0.285714	0.285714	0.4	0.59827
88698	10634	5815	5815	F_N21_F1	609	0	1	3	39	40	162	11	1	1	3	0	8	0	0	A	G	AG	0.727273	0.272727	0.375	0.585953
88699	10634	5815	5815	F_N21_F3	609	0	1	3	39	40	162	18	1	1	13	0	5	0	0	A	A	AG	0.277778	0.277778	0.384615	0.590842
88700	10634	5815	5815	F_N28_F7	609	0	1	3	39	40	162	39	1	1	11	0	28	0	0	A	G	AG	0.717949	0.282051	0.392857	0.59488
88701	10634	5815	5815	F_P13_F3	609	0	1	3	39	40	162	63	1	1	50	1	12	0	0	A	A	AG	0.206349	0.206349	0.24	0.565039
88702	10634	5815	5815	F_P13_F5	609	0	1	3	39	40	162	46	1	1	0	0	46	0	0	A	G	GG	1	0	0	0
88703	10634	5815	5815	F_P13_M2	609	0	1	3	39	40	162	84	1	1	26	0	58	0	0	A	G	AG	0.690476	0.309524	0.448276	0.618719
88704	10634	5815	5815	F_P14_F9	609	0	1	3	39	40	162	30	1	1	22	0	8	0	0	A	A	AG	0.266667	0.266667	0.363636	0.579915
88705	10634	5815	5815	F_P16_F7	609	0	1	3	39	40	162	44	1	1	39	0	5	0	0	A	A	AG	0.113636	0.113636	0.128205	0.354051
88706	10634	5815	5815	F_P17_F1	609	0	1	3	39	40	162	27	1	1	11	0	16	0	0	A	G	AG	0.592593	0.407407	0.6875	0.675901
88707	10634	5815	5815	F_P17_F3	609	0	1	3	39	40	162	37	1	1	14	0	23	0	0	A	G	AG	0.621622	0.378378	0.608696	0.663265
88708	10634	5815	5815	F_P17_F5	609	0	1	3	39	40	162	156	1	1	2	1	153	0	0	A	G	AG	0.987179	0.0192308	0.0130719	0.107271
88709	10634	5815	5815	F_P18_F9	609	0	1	3	39	40	162	160	1	1	112	0	47	0	1	A	A	AG	0.3	0.3	0.419643	0.641244
88710	10634	5815	5815	F_P18_M10	609	0	1	3	39	40	162	124	1	1	84	0	39	0	1	A	A	AG	0.322581	0.322581	0.464286	0.666511
88711	10634	5815	5815	F_P8_F7	609	0	1	3	39	40	162	14	1	1	4	0	10	0	0	A	G	AG	0.714286	0.285714	0.4	0.59827
88712	10634	5815	5815	F_P9_F1	609	0	1	3	39	40	162	39	1	1	9	0	30	0	0	A	G	AG	0.769231	0.230769	0.3	0.540204
34889	5163	5818	5818	F_N21_F1	609	0	1	3	40	41	162	12	1	1	0	0	0	0	12	C	T	TT	1	0	0	0
34890	5163	5818	5818	F_N21_F3	609	0	1	3	40	41	162	18	1	1	0	1	0	0	17	C	T	CT	0.944444	0.0555556	0.0588235	0.214559
34891	5163	5818	5818	F_N28_F7	609	0	1	3	40	41	162	37	1	1	0	0	0	0	37	C	T	TT	1	0	0	0
34892	5163	5818	5818	F_N33_M2	609	0	1	3	40	41	162	16	1	1	0	0	0	0	16	C	T	TT	1	0	0	0
34893	5163	5818	5818	F_P10_F9	609	0	1	3	40	41	162	70	1	1	0	0	0	0	70	C	T	TT	1	0	0	0
34894	5163	5818	5818	F_P12_F7	609	0	1	3	40	41	162	23	1	1	0	0	0	0	23	C	T	TT	1	0	0	0
34895	5163	5818	5818	F_P13_F3	609	0	1	3	40	41	162	60	1	1	0	36	0	0	24	C	C	CT	0.4	0.4	0.666667	0.673012
34896	5163	5818	5818	F_P13_F5	609	0	1	3	40	41	162	46	1	1	0	0	0	0	46	C	T	TT	1	0	0	0
34897	5163	5818	5818	F_P13_M2	609	0	1	3	40	41	162	84	1	1	0	9	0	0	75	C	T	CT	0.892857	0.107143	0.12	0.3405
34898	5163	5818	5818	F_P14_F9	609	0	1	3	40	41	162	30	1	1	0	18	0	0	12	C	C	CT	0.4	0.4	0.666667	0.673012
34899	5163	5818	5818	F_P16_F7	609	0	1	3	40	41	162	44	1	1	0	0	0	0	44	C	T	TT	1	0	0	0
34900	5163	5818	5818	F_P17_F1	609	0	1	3	40	41	162	27	1	1	0	0	0	0	27	C	T	TT	1	0	0	0
34901	5163	5818	5818	F_P17_F3	609	0	1	3	40	41	162	34	1	1	0	2	0	0	32	C	T	CT	0.941176	0.0588235	0.0625	0.223718
34902	5163	5818	5818	F_P17_F5	609	0	1	3	40	41	162	149	1	1	0	0	0	0	149	C	T	TT	1	0	0	0
34903	5163	5818	5818	F_P18_F9	609	0	1	3	40	41	162	157	1	1	1	108	0	0	48	C	C	CT	0.312102	0.312102	0.444444	0.651865
34904	5163	5818	5818	F_P18_M10	609	0	1	3	40	41	162	122	1	1	0	83	0	0	39	C	C	CT	0.319672	0.319672	0.46988	0.626622
34905	5163	5818	5818	F_P8_F7	609	0	1	3	40	41	162	13	1	1	0	0	0	0	13	C	T	TT	1	0	0	0
34906	5163	5818	5818	F_P9_F1	609	0	1	3	40	41	162	36	1	1	0	7	0	0	29	C	T	CT	0.805556	0.194444	0.241379	0.492604
34907	5164	5821	5821	F_N21_F1	609	0	1	3	41	42	162	12	1	1	8	0	0	0	4	A	A	AT	0.333333	0.333333	0.5	0.636514
34908	5164	5821	5821	F_N21_F3	609	0	1	3	41	42	162	18	1	1	5	0	0	0	13	A	T	AT	0.722222	0.277778	0.384615	0.590842
34909	5164	5821	5821	F_N28_F7	609	0	1	3	41	42	162	39	1	1	28	0	0	0	11	A	A	AT	0.282051	0.282051	0.392857	0.59488
34910	5164	5821	5821	F_N32_F7	609	0	1	3	41	42	162	10	1	1	3	0	0	0	7	A	T	AT	0.7	0.3	0.428571	0.610864
34911	5164	5821	5821	F_N33_M2	609	0	1	3	41	42	162	15	1	1	0	0	0	0	15	A	T	TT	1	0	0	0
34912	5164	5821	5821	F_P10_F9	609	0	1	3	41	42	162	73	1	1	1	0	0	0	72	A	T	AT	0.986301	0.0136986	0.0138889	0.0723778
34913	5164	5821	5821	F_P12_F7	609	0	1	3	41	42	162	21	1	1	1	0	0	0	20	A	T	AT	0.952381	0.047619	0.05	0.191444
34914	5164	5821	5821	F_P13_F3	609	0	1	3	41	42	162	60	1	1	49	0	0	0	11	A	A	AT	0.183333	0.183333	0.22449	0.476411
34915	5164	5821	5821	F_P13_M2	609	0	1	3	41	42	162	85	1	1	66	0	0	0	19	A	A	AT	0.223529	0.223529	0.287879	0.531339
34916	5164	5821	5821	F_P14_F9	609	0	1	3	41	42	162	29	1	1	25	0	0	0	4	A	A	AT	0.137931	0.137931	0.16	0.40119
34917	5164	5821	5821	F_P16_F7	609	0	1	3	41	42	162	45	1	1	5	0	0	0	40	A	T	AT	0.888889	0.111111	0.125	0.348832
34918	5164	5821	5821	F_P17_F1	609	0	1	3	41	42	162	28	1	1	16	0	0	0	12	A	A	AT	0.428571	0.428571	0.75	0.682908
34919	5164	5821	5821	F_P17_F3	609	0	1	3	41	42	162	38	1	1	25	0	0	0	13	A	A	AT	0.342105	0.342105	0.52	0.642422
34920	5164	5821	5821	F_P8_F7	609	0	1	3	41	42	162	13	1	1	9	0	0	0	4	A	A	AT	0.307692	0.307692	0.444444	0.617242
34921	5165	5886	5886	F_N21_F1	610	0	1	3	10	11	453	10	1	1	0	7	3	0	0	T	C	CG	1	0.3	0.428571	0.610864
34922	5165	5886	5886	F_N21_F3	610	0	1	3	10	11	453	16	1	1	0	4	11	0	1	T	G	CG	0.9375	0.3125	0.363636	0.777462
34923	5165	5886	5886	F_N28_F7	610	0	1	3	10	11	453	21	1	1	0	17	4	0	0	T	C	CG	1	0.190476	0.235294	0.486913
34924	5165	5886	5886	F_N29_F5	610	0	1	3	10	11	453	10	0	0	0	4	0	0	6	T	T	CT	0.4	0.4	0.666667	0.673012
34925	5165	5886	5886	F_N32_F7	610	0	1	3	10	11	453	13	1	1	0	4	9	0	0	T	G	CG	1	0.307692	0.444444	0.617242
34926	5165	5886	5886	F_N33_M2	610	0	1	3	10	11	453	11	1	1	0	0	11	0	0	T	G	GG	1	0	0	0
34927	5165	5886	5886	F_P10_F9	610	0	1	3	10	11	453	52	1	1	0	0	52	0	0	T	G	GG	1	0	0	0
34928	5165	5886	5886	F_P12_F7	610	0	1	3	10	11	453	15	1	1	0	3	12	0	0	T	G	CG	1	0.2	0.25	0.500402
34929	5165	5886	5886	F_P13_F3	610	0	1	3	10	11	453	58	1	1	0	13	9	0	36	T	T	CT	0.37931	0.37931	0.361111	0.920339
34930	5165	5886	5886	F_P13_F5	610	0	1	3	10	11	453	38	1	1	0	37	1	0	0	T	C	CG	1	0.0263158	0.027027	0.121692
34931	5165	5886	5886	F_P13_M2	610	0	1	3	10	11	453	74	1	1	0	53	14	0	7	T	C	CG	0.905405	0.283784	0.264151	0.777124
34932	5165	5886	5886	F_P14_F9	610	0	1	3	10	11	453	23	0	0	0	8	3	0	12	T	T	CT	0.478261	0.478261	0.666667	0.97244
34933	5165	5886	5886	F_P16_F7	610	0	1	3	10	11	453	33	1	1	0	3	30	0	0	T	G	CG	1	0.0909091	0.1	0.304636
34934	5165	5886	5886	F_P17_F1	610	0	1	3	10	11	453	16	1	1	0	11	5	0	0	T	C	CG	1	0.3125	0.454545	0.621086
34935	5165	5886	5886	F_P17_F3	610	0	1	3	10	11	453	28	1	1	0	15	10	0	3	T	C	CG	0.892857	0.464286	0.666667	0.941403
34936	5165	5886	5886	F_P17_F5	610	0	1	3	10	11	453	139	1	1	1	137	1	0	0	T	C	AC	1	0.0143885	0.00729927	0.0852841
34937	5165	5886	5886	F_P18_F9	610	0	1	3	10	11	453	137	0	0	0	37	3	0	97	T	T	CT	0.291971	0.291971	0.381443	0.681683
34938	5165	5886	5886	F_P18_M10	610	0	1	3	10	11	453	114	1	1	0	35	0	0	79	T	T	CT	0.307018	0.307018	0.443038	0.616694
34939	5165	5886	5886	F_P9_F1	610	0	1	3	10	11	453	35	1	1	0	28	2	0	5	T	C	CT	0.857143	0.2	0.178571	0.620056
34940	5166	5892	5892	F_N21_F3	610	0	1	3	12	13	453	14	1	1	11	0	0	0	3	T	A	AT	0.785714	0.214286	0.272727	0.51958
34941	5166	5892	5892	F_N28_F7	610	0	1	3	12	13	453	21	1	1	4	0	0	0	17	T	T	AT	0.190476	0.190476	0.235294	0.486913
34942	5166	5892	5892	F_N32_F7	610	0	1	3	12	13	453	12	1	1	9	0	0	0	3	T	A	AT	0.75	0.25	0.333333	0.562335
34943	5166	5892	5892	F_N33_M2	610	0	1	3	12	13	453	10	1	1	10	0	0	0	0	T	A	AA	1	0	0	0
34944	5166	5892	5892	F_P10_F9	610	0	1	3	12	13	453	51	1	1	51	0	0	0	0	T	A	AA	1	0	0	0
34945	5166	5892	5892	F_P12_F7	610	0	1	3	12	13	453	15	1	1	11	0	0	0	4	T	A	AT	0.733333	0.266667	0.363636	0.579915
34946	5166	5892	5892	F_P13_F3	610	0	1	3	12	13	453	59	1	1	9	0	0	0	50	T	T	AT	0.152542	0.152542	0.18	0.427094
34947	5166	5892	5892	F_P13_M2	610	0	1	3	12	13	453	65	1	1	14	0	0	0	51	T	T	AT	0.215385	0.215385	0.27451	0.521004
34948	5166	5892	5892	F_P14_F9	610	0	1	3	12	13	453	19	0	0	3	0	1	0	15	T	T	AT	0.210526	0.210526	0.2	0.63304
34949	5166	5892	5892	F_P16_F7	610	0	1	3	12	13	453	33	1	1	30	0	0	0	3	T	A	AT	0.909091	0.0909091	0.1	0.304636
34950	5166	5892	5892	F_P17_F1	610	0	1	3	12	13	453	14	1	1	4	0	0	0	10	T	T	AT	0.285714	0.285714	0.4	0.59827
34951	5166	5892	5892	F_P17_F3	610	0	1	3	12	13	453	25	1	1	10	0	0	0	15	T	T	AT	0.4	0.4	0.666667	0.673012
34952	5167	5914	5914	F_N28_F7	610	0	1	1	20	21	453	23	1	1	3	0	20	0	0	A	G	AG	0.869565	0.130435	0.15	0.387212
34953	5167	5914	5914	F_N32_F7	610	0	1	1	20	21	453	13	1	1	8	0	5	0	0	A	A	AG	0.384615	0.384615	0.625	0.666278
34954	5167	5914	5914	F_P12_F7	610	0	1	1	20	21	453	13	1	1	9	0	4	0	0	A	A	AG	0.307692	0.307692	0.444444	0.617242
34955	5167	5914	5914	F_P13_F3	610	0	1	1	20	21	453	55	0	0	45	0	10	0	0	A	A	AG	0.181818	0.181818	0.222222	0.474139
34956	5167	5914	5914	F_P13_F5	610	0	1	1	20	21	453	34	1	1	1	0	33	0	0	A	G	AG	0.970588	0.0294118	0.030303	0.132691
34957	5167	5914	5914	F_P13_M2	610	0	1	1	20	21	453	62	1	1	17	0	45	0	0	A	G	AG	0.725806	0.274194	0.377778	0.587385
34958	5167	5914	5914	F_P14_F9	610	0	1	1	20	21	453	16	0	0	11	0	5	0	0	A	A	AG	0.3125	0.3125	0.454545	0.621086
34959	5167	5914	5914	F_P16_F7	610	0	1	1	20	21	453	22	1	1	18	0	4	0	0	A	A	AG	0.181818	0.181818	0.222222	0.474139
34960	5167	5914	5914	F_P17_F1	610	0	1	1	20	21	453	15	1	1	4	0	11	0	0	A	G	AG	0.733333	0.266667	0.363636	0.579915
34961	5167	5914	5914	F_P17_F3	610	0	1	1	20	21	453	28	1	1	14	0	14	0	0	A	A	AG	0.5	0.5	1	0.693147
34962	5167	5914	5914	F_P17_F5	610	0	1	1	20	21	453	131	1	1	3	0	128	0	0	A	G	AG	0.977099	0.0229008	0.0234375	0.109123
34963	5167	5914	5914	F_P18_F9	610	0	1	1	20	21	453	138	0	0	99	0	39	0	0	A	A	AG	0.282609	0.282609	0.393939	0.5954
34964	5167	5914	5914	F_P18_M10	610	0	1	1	20	21	453	123	1	1	80	1	42	0	0	A	A	AG	0.349593	0.349593	0.525	0.685808
34965	5167	5914	5914	F_P9_F1	610	0	1	1	20	21	453	29	1	1	9	0	20	0	0	A	G	AG	0.689655	0.310345	0.45	0.619376
34966	5168	5917	5917	F_N21_F3	610	0	1	1	21	22	453	12	1	1	12	0	0	0	0	G	A	AA	1	0	0	0
34967	5168	5917	5917	F_N28_F7	610	0	1	1	21	22	453	23	1	1	23	0	0	0	0	G	A	AA	1	0	0	0
34968	5168	5917	5917	F_N32_F7	610	0	1	1	21	22	453	13	1	1	13	0	0	0	0	G	A	AA	1	0	0	0
34969	5168	5917	5917	F_P10_F9	610	0	1	1	21	22	453	34	1	1	34	0	0	0	0	G	A	AA	1	0	0	0
34970	5168	5917	5917	F_P12_F7	610	0	1	1	21	22	453	13	1	1	13	0	0	0	0	G	A	AA	1	0	0	0
34971	5168	5917	5917	F_P13_F3	610	0	1	1	21	22	453	51	0	0	16	0	35	0	0	G	G	AG	0.313725	0.313725	0.457143	0.622049
34972	5168	5917	5917	F_P13_F5	610	0	1	1	21	22	453	35	1	1	35	0	0	0	0	G	A	AA	1	0	0	0
34973	5168	5917	5917	F_P13_M2	610	0	1	1	21	22	453	61	1	1	56	0	5	0	0	G	A	AG	0.918033	0.0819672	0.0892857	0.283548
34974	5168	5917	5917	F_P14_F9	610	0	1	1	21	22	453	16	0	0	8	0	8	0	0	G	A	AG	0.5	0.5	1	0.693147
34975	5168	5917	5917	F_P16_F7	610	0	1	1	21	22	453	21	1	1	20	0	0	0	1	G	A	AT	1	0.047619	0.05	0.191444
34976	5168	5917	5917	F_P17_F1	610	0	1	1	21	22	453	14	1	1	14	0	0	0	0	G	A	AA	1	0	0	0
34977	5168	5917	5917	F_P17_F3	610	0	1	1	21	22	453	28	1	1	23	0	5	0	0	G	A	AG	0.821429	0.178571	0.217391	0.46922
34978	5168	5917	5917	F_P17_F5	610	0	1	1	21	22	453	130	1	1	130	0	0	0	0	G	A	AA	1	0	0	0
34979	5168	5917	5917	F_P18_F9	610	0	1	1	21	22	453	139	0	0	41	1	97	0	0	G	G	AG	0.302158	0.302158	0.42268	0.64668
34980	5168	5917	5917	F_P18_M10	610	0	1	1	21	22	453	124	1	1	42	1	81	0	0	G	G	AG	0.346774	0.346774	0.518519	0.683729
34981	5168	5917	5917	F_P9_F1	610	0	1	1	21	22	453	29	1	1	21	0	8	0	0	G	A	AG	0.724138	0.275862	0.380952	0.589003
34982	5169	5919	5919	F_N21_F3	610	0	1	3	21	22	453	12	1	1	10	0	0	0	2	T	A	AT	0.833333	0.166667	0.2	0.450561
34983	5169	5919	5919	F_N32_F7	610	0	1	3	21	22	453	13	1	1	8	0	0	0	5	T	A	AT	0.615385	0.384615	0.625	0.666278
34984	5169	5919	5919	F_P10_F9	610	0	1	3	21	22	453	32	1	1	32	0	0	0	0	T	A	AA	1	0	0	0
34985	5169	5919	5919	F_P12_F7	610	0	1	3	21	22	453	12	1	1	8	0	0	0	4	T	A	AT	0.666667	0.333333	0.5	0.636514
34986	5169	5919	5919	F_P13_F3	610	0	1	3	21	22	453	49	0	0	7	0	0	0	42	T	T	AT	0.142857	0.142857	0.166667	0.410116
34987	5169	5919	5919	F_P13_M2	610	0	1	3	21	22	453	61	1	1	12	0	0	0	49	T	T	AT	0.196721	0.196721	0.244898	0.495823
34988	5169	5919	5919	F_P16_F7	610	0	1	3	21	22	453	21	1	1	17	0	0	0	4	T	A	AT	0.809524	0.190476	0.235294	0.486913
34989	5169	5919	5919	F_P17_F3	610	0	1	3	21	22	453	28	1	1	9	0	0	0	19	T	T	AT	0.321429	0.321429	0.473684	0.627942
34990	5170	5922	5922	F_N21_F3	610	0	1	3	22	23	453	11	1	1	9	0	2	0	0	G	A	AG	0.818182	0.181818	0.222222	0.474139
34991	5170	5922	5922	F_N32_F7	610	0	1	3	22	23	453	13	1	1	8	0	5	0	0	G	A	AG	0.615385	0.384615	0.625	0.666278
34992	5170	5922	5922	F_P10_F9	610	0	1	3	22	23	453	26	1	1	26	0	0	0	0	G	A	AA	1	0	0	0
34993	5170	5922	5922	F_P12_F7	610	0	1	3	22	23	453	12	1	1	8	0	4	0	0	G	A	AG	0.666667	0.333333	0.5	0.636514
34994	5170	5922	5922	F_P13_F3	610	0	1	3	22	23	453	53	0	0	5	0	48	0	0	G	G	AG	0.0943396	0.0943396	0.104167	0.312465
34995	5170	5922	5922	F_P13_M2	610	0	1	3	22	23	453	62	1	1	9	0	53	0	0	G	G	AG	0.145161	0.145161	0.169811	0.414223
34996	5170	5922	5922	F_P16_F7	610	0	1	3	22	23	453	20	1	1	17	0	3	0	0	G	A	AG	0.85	0.15	0.176471	0.422709
34997	5170	5922	5922	F_P17_F3	610	0	1	3	22	23	453	29	1	1	9	0	20	0	0	G	G	AG	0.310345	0.310345	0.45	0.619376
34998	5171	5925	5925	F_N21_F3	610	0	1	3	23	24	453	11	1	1	0	9	0	0	2	T	C	CT	0.818182	0.181818	0.222222	0.474139
34999	5171	5925	5925	F_N32_F7	610	0	1	3	23	24	453	13	1	1	0	8	0	0	5	T	C	CT	0.615385	0.384615	0.625	0.666278
35000	5171	5925	5925	F_P10_F9	610	0	1	3	23	24	453	26	1	1	0	26	0	0	0	T	C	CC	1	0	0	0
35001	5171	5925	5925	F_P12_F7	610	0	1	3	23	24	453	11	1	1	0	8	0	0	3	T	C	CT	0.727273	0.272727	0.375	0.585953
35002	5171	5925	5925	F_P13_F3	610	0	1	3	23	24	453	54	0	0	0	6	0	0	48	T	T	CT	0.111111	0.111111	0.125	0.348832
35003	5171	5925	5925	F_P13_M2	610	0	1	3	23	24	453	62	1	1	0	9	0	0	53	T	T	CT	0.145161	0.145161	0.169811	0.414223
35004	5171	5925	5925	F_P14_F9	610	0	1	3	23	24	453	20	0	0	1	3	0	0	16	T	T	CT	0.2	0.2	0.1875	0.612869
35005	5171	5925	5925	F_P16_F7	610	0	1	3	23	24	453	20	1	1	0	17	0	0	3	T	C	CT	0.85	0.15	0.176471	0.422709
35006	5171	5925	5925	F_P17_F3	610	0	1	3	23	24	453	30	1	1	0	9	0	0	21	T	T	CT	0.3	0.3	0.428571	0.610864
35007	5172	5934	5934	F_N21_F3	610	0	1	3	26	27	453	10	1	1	7	0	3	0	0	G	A	AG	0.7	0.3	0.428571	0.610864
35008	5172	5934	5934	F_N32_F7	610	0	1	3	26	27	453	10	1	1	5	0	5	0	0	G	A	AG	0.5	0.5	1	0.693147
35009	5172	5934	5934	F_P10_F9	610	0	1	3	26	27	453	19	1	1	19	0	0	0	0	G	A	AA	1	0	0	0
35010	5172	5934	5934	F_P12_F7	610	0	1	3	26	27	453	11	1	1	8	0	3	0	0	G	A	AG	0.727273	0.272727	0.375	0.585953
35011	5172	5934	5934	F_P13_M2	610	0	1	3	26	27	453	63	1	1	8	0	55	0	0	G	G	AG	0.126984	0.126984	0.145455	0.380613
35012	5172	5934	5934	F_P16_F7	610	0	1	3	26	27	453	18	1	1	16	0	2	0	0	G	A	AG	0.888889	0.111111	0.125	0.348832
35013	5172	5934	5934	F_P17_F3	610	0	1	3	26	27	453	27	1	1	5	0	22	0	0	G	G	AG	0.185185	0.185185	0.227273	0.479166
35014	5173	5935	5935	F_N21_F3	610	0	1	1	27	28	453	10	1	1	0	3	7	0	0	C	G	CG	0.7	0.3	0.428571	0.610864
35015	5173	5935	5935	F_N32_F7	610	0	1	1	27	28	453	10	1	1	0	5	5	0	0	C	C	CG	0.5	0.5	1	0.693147
35016	5173	5935	5935	F_P10_F9	610	0	1	1	27	28	453	19	1	1	0	0	19	0	0	C	G	GG	1	0	0	0
35017	5173	5935	5935	F_P12_F7	610	0	1	1	27	28	453	11	1	1	0	3	7	0	1	C	G	CG	0.727273	0.363636	0.428571	0.859967
35018	5173	5935	5935	F_P13_M2	610	0	1	1	27	28	453	63	1	1	0	55	8	0	0	C	C	CG	0.126984	0.126984	0.145455	0.380613
35019	5173	5935	5935	F_P16_F7	610	0	1	1	27	28	453	18	1	1	0	2	16	0	0	C	G	CG	0.888889	0.111111	0.125	0.348832
35020	5173	5935	5935	F_P17_F3	610	0	1	1	27	28	453	27	1	1	0	22	5	0	0	C	C	CG	0.185185	0.185185	0.227273	0.479166
35021	5174	5946	5946	F_N21_F3	610	0	1	3	30	31	453	11	1	1	0	4	0	0	7	C	T	CT	0.636364	0.363636	0.571429	0.655482
35022	5174	5946	5946	F_P10_F9	610	0	1	3	30	31	453	18	1	1	0	0	0	0	18	C	T	TT	1	0	0	0
35023	5174	5946	5946	F_P12_F7	610	0	1	3	30	31	453	11	1	1	0	3	0	0	8	C	T	CT	0.727273	0.272727	0.375	0.585953
35024	5174	5946	5946	F_P13_M2	610	0	1	3	30	31	453	61	1	1	0	54	0	0	7	C	C	CT	0.114754	0.114754	0.12963	0.356341
35025	5174	5946	5946	F_P16_F7	610	0	1	3	30	31	453	16	1	1	0	2	0	0	14	C	T	CT	0.875	0.125	0.142857	0.37677
35026	5174	5946	5946	F_P17_F3	610	0	1	3	30	31	453	29	1	1	0	24	0	0	5	C	C	CT	0.172414	0.172414	0.208333	0.459693
35027	5175	5947	5947	F_N21_F3	610	0	1	1	31	32	453	11	1	1	3	7	0	0	1	A	C	AC	0.727273	0.363636	0.428571	0.859967
35028	5175	5947	5947	F_P10_F9	610	0	1	1	31	32	453	18	1	1	0	18	0	0	0	A	C	CC	1	0	0	0
35029	5175	5947	5947	F_P12_F7	610	0	1	1	31	32	453	11	1	1	3	8	0	0	0	A	C	AC	0.727273	0.272727	0.375	0.585953
35030	5175	5947	5947	F_P13_M2	610	0	1	1	31	32	453	61	1	1	54	7	0	0	0	A	A	AC	0.114754	0.114754	0.12963	0.356341
35031	5175	5947	5947	F_P16_F7	610	0	1	1	31	32	453	16	1	1	2	14	0	0	0	A	C	AC	0.875	0.125	0.142857	0.37677
35032	5175	5947	5947	F_P17_F3	610	0	1	1	31	32	453	29	1	1	24	5	0	0	0	A	A	AC	0.172414	0.172414	0.208333	0.459693
35033	5176	5952	5952	F_N21_F3	610	0	1	3	32	33	453	11	1	1	0	7	0	0	4	T	C	CT	0.636364	0.363636	0.571429	0.655482
35034	5176	5952	5952	F_P10_F9	610	0	1	3	32	33	453	18	1	1	1	17	0	0	0	T	C	AC	1	0.0555556	0.0588235	0.214559
35035	5176	5952	5952	F_P12_F7	610	0	1	3	32	33	453	11	1	1	0	8	0	0	3	T	C	CT	0.727273	0.272727	0.375	0.585953
35036	5176	5952	5952	F_P13_M2	610	0	1	3	32	33	453	62	1	1	0	7	0	0	55	T	T	CT	0.112903	0.112903	0.127273	0.352543
35037	5176	5952	5952	F_P16_F7	610	0	1	3	32	33	453	16	1	1	0	14	0	0	2	T	C	CT	0.875	0.125	0.142857	0.37677
35038	5176	5952	5952	F_P17_F3	610	0	1	3	32	33	453	30	1	1	0	5	0	0	25	T	T	CT	0.166667	0.166667	0.2	0.450561
280095	50243	5965	5965	F_P10_F9	610	0	1	1	37	38	453	17	1	1	0	0	6	0	11	T	T	GT	0.352941	0.352941	0.545455	0.649248
280096	50243	5965	5965	F_P16_F7	610	0	1	1	37	38	453	15	1	1	0	0	4	0	11	T	T	GT	0.266667	0.266667	0.363636	0.579915
262841	40938	5970	5970	F_N32_F7	610	0	1	3	38	39	453	10	1	1	0	0	4	0	6	T	T	GT	0.4	0.4	0.666667	0.673012
262842	40938	5970	5970	F_P10_F9	610	0	1	3	38	39	453	11	1	1	0	0	11	0	0	T	G	GG	1	0	0	0
262843	40938	5970	5970	F_P13_M2	610	0	1	3	38	39	453	56	1	1	0	0	5	0	51	T	T	GT	0.0892857	0.0892857	0.0980392	0.300882
262844	40938	5970	5970	F_P16_F7	610	0	1	3	38	39	453	10	1	1	0	0	8	0	2	T	G	GT	0.8	0.2	0.25	0.500402
262845	40938	5970	5970	F_P17_F3	610	0	1	3	38	39	453	29	1	1	0	0	5	0	24	T	T	GT	0.172414	0.172414	0.208333	0.459693
88713	10635	5985	5985	F_N28_F7	610	0	1	3	43	44	453	23	1	1	0	0	23	0	0	A	G	GG	1	0	0	0
88714	10635	5985	5985	F_P13_F3	610	0	1	3	43	44	453	57	0	0	39	0	17	0	1	A	A	AG	0.315789	0.315789	0.435897	0.69141
88715	10635	5985	5985	F_P13_F5	610	0	1	3	43	44	453	35	1	1	0	0	34	0	1	A	G	GT	1	0.0285714	0.0294118	0.129741
88716	10635	5985	5985	F_P13_M2	610	0	1	3	43	44	453	54	1	1	3	0	47	0	4	A	G	GT	0.944444	0.12963	0.0851064	0.474207
88717	10635	5985	5985	F_P14_F9	610	0	1	3	43	44	453	19	0	0	9	0	8	0	2	A	A	AG	0.526316	0.526316	0.888889	0.955131
88718	10635	5985	5985	F_P17_F1	610	0	1	3	43	44	453	11	1	1	0	0	10	0	1	A	G	GT	1	0.0909091	0.1	0.304636
88719	10635	5985	5985	F_P17_F3	610	0	1	3	43	44	453	28	1	1	5	0	20	0	3	A	G	AG	0.821429	0.285714	0.25	0.787288
88720	10635	5985	5985	F_P17_F5	610	0	1	3	43	44	453	154	1	1	0	0	154	0	0	A	G	GG	1	0	0	0
88721	10635	5985	5985	F_P18_F9	610	0	1	3	43	44	453	152	1	1	107	0	44	0	1	A	A	AG	0.296053	0.296053	0.411215	0.639032
88722	10635	5985	5985	F_P18_M10	610	0	1	3	43	44	453	120	1	1	77	0	43	0	0	A	A	AG	0.358333	0.358333	0.558442	0.652453
88723	10635	5985	5985	F_P9_F1	610	0	1	3	43	44	453	32	1	1	6	1	25	0	0	A	G	AG	0.8125	0.21875	0.24	0.615034
88724	10636	6012	6012	F_N28_F7	610	0	1	3	52	53	453	19	1	1	0	0	0	0	19	C	T	TT	1	0	0	0
88725	10636	6012	6012	F_P13_F3	610	0	1	3	52	53	453	56	0	0	0	39	0	0	17	C	C	CT	0.303571	0.303571	0.435897	0.61386
88726	10636	6012	6012	F_P13_F5	610	0	1	3	52	53	453	30	1	1	0	0	0	0	30	C	T	TT	1	0	0	0
88727	10636	6012	6012	F_P13_M2	610	0	1	3	52	53	453	43	1	1	1	3	0	0	39	C	T	CT	0.930233	0.0930233	0.0769231	0.361788
88728	10636	6012	6012	F_P14_F9	610	0	1	3	52	53	453	18	0	0	0	9	0	0	9	C	C	CT	0.5	0.5	1	0.693147
88729	10636	6012	6012	F_P17_F1	610	0	1	3	52	53	453	11	1	1	0	0	0	0	11	C	T	TT	1	0	0	0
88730	10636	6012	6012	F_P17_F3	610	0	1	3	52	53	453	26	1	1	0	4	0	0	22	C	T	CT	0.846154	0.153846	0.181818	0.429323
88731	10636	6012	6012	F_P17_F5	610	0	1	3	52	53	453	131	1	1	0	0	0	0	131	C	T	TT	1	0	0	0
88732	10636	6012	6012	F_P18_F9	610	0	1	3	52	53	453	143	0	0	0	104	0	0	39	C	C	CT	0.272727	0.272727	0.375	0.585953
88733	10636	6012	6012	F_P18_M10	610	0	1	3	52	53	453	107	1	1	0	72	0	0	35	C	C	CT	0.327103	0.327103	0.486111	0.632108
88734	10636	6012	6012	F_P9_F1	610	0	1	3	52	53	453	30	1	1	0	6	0	0	24	C	T	CT	0.8	0.2	0.25	0.500402
88735	10637	6018	6018	F_N28_F7	610	0	1	3	54	55	453	23	1	1	23	0	0	0	0	T	A	AA	1	0	0	0
88736	10637	6018	6018	F_P13_F3	610	0	1	3	54	55	453	61	1	1	17	0	0	0	44	T	T	AT	0.278689	0.278689	0.386364	0.59171
88737	10637	6018	6018	F_P13_F5	610	0	1	3	54	55	453	32	1	1	32	0	0	0	0	T	A	AA	1	0	0	0
88738	10637	6018	6018	F_P13_M2	610	0	1	3	54	55	453	43	1	1	37	0	1	0	5	T	A	AT	0.883721	0.139535	0.135135	0.466987
88739	10637	6018	6018	F_P14_F9	610	0	1	3	54	55	453	18	0	0	8	0	0	0	10	T	T	AT	0.444444	0.444444	0.8	0.686962
88740	10637	6018	6018	F_P17_F1	610	0	1	3	54	55	453	11	1	1	11	0	0	0	0	T	A	AA	1	0	0	0
88741	10637	6018	6018	F_P17_F3	610	0	1	3	54	55	453	26	1	1	20	0	0	0	6	T	A	AT	0.769231	0.230769	0.3	0.540204
88742	10637	6018	6018	F_P17_F5	610	0	1	3	54	55	453	133	1	1	133	0	0	0	0	T	A	AA	1	0	0	0
88743	10637	6018	6018	F_P18_F9	610	0	1	3	54	55	453	151	1	1	38	0	0	0	113	T	T	AT	0.251656	0.251656	0.336283	0.564147
88744	10637	6018	6018	F_P18_M10	610	0	1	3	54	55	453	116	1	1	36	0	0	0	80	T	T	AT	0.310345	0.310345	0.45	0.619376
88745	10637	6018	6018	F_P9_F1	610	0	1	3	54	55	453	30	1	1	25	0	0	0	5	T	A	AT	0.833333	0.166667	0.2	0.450561
88746	10638	6027	6027	F_N28_F7	610	0	1	3	57	58	453	23	1	1	0	0	0	0	23	C	T	TT	1	0	0	0
88747	10638	6027	6027	F_P13_F3	610	0	1	3	57	58	453	63	1	1	0	45	0	0	18	C	C	CT	0.285714	0.285714	0.4	0.59827
88748	10638	6027	6027	F_P13_F5	610	0	1	3	57	58	453	31	1	1	0	0	0	0	31	C	T	TT	1	0	0	0
88749	10638	6027	6027	F_P13_M2	610	0	1	3	57	58	453	41	1	1	0	3	0	0	38	C	T	CT	0.926829	0.0731707	0.0789474	0.261764
88750	10638	6027	6027	F_P14_F9	610	0	1	3	57	58	453	18	0	0	0	10	0	0	8	C	C	CT	0.444444	0.444444	0.8	0.686962
88751	10638	6027	6027	F_P17_F1	610	0	1	3	57	58	453	12	1	1	0	0	0	0	12	C	T	TT	1	0	0	0
88752	10638	6027	6027	F_P17_F3	610	0	1	3	57	58	453	25	1	1	0	5	0	0	20	C	T	CT	0.8	0.2	0.25	0.500402
88753	10638	6027	6027	F_P17_F5	610	0	1	3	57	58	453	134	1	1	0	0	0	0	134	C	T	TT	1	0	0	0
88754	10638	6027	6027	F_P18_F9	610	0	1	3	57	58	453	156	1	1	1	117	0	0	38	C	C	CT	0.25	0.25	0.324786	0.592147
88755	10638	6027	6027	F_P18_M10	610	0	1	3	57	58	453	114	1	1	0	79	0	0	35	C	C	CT	0.307018	0.307018	0.443038	0.616694
88756	10638	6027	6027	F_P9_F1	610	0	1	3	57	58	453	31	1	1	0	6	0	0	25	C	T	CT	0.806452	0.193548	0.24	0.491327
88757	10639	6034	6034	F_N28_F7	610	0	1	1	60	61	453	22	1	1	22	0	0	0	0	G	A	AA	1	0	0	0
88758	10639	6034	6034	F_P13_F3	610	0	1	1	60	61	453	55	0	0	17	0	38	0	0	G	G	AG	0.309091	0.309091	0.447368	0.618371
88759	10639	6034	6034	F_P13_F5	610	0	1	1	60	61	453	29	1	1	29	0	0	0	0	G	A	AA	1	0	0	0
88760	10639	6034	6034	F_P13_M2	610	0	1	1	60	61	453	38	1	1	34	1	3	0	0	G	A	AG	0.921053	0.105263	0.0882353	0.395689
88761	10639	6034	6034	F_P14_F9	610	0	1	1	60	61	453	18	0	0	8	0	10	0	0	G	G	AG	0.444444	0.444444	0.8	0.686962
88762	10639	6034	6034	F_P17_F1	610	0	1	1	60	61	453	12	1	1	12	0	0	0	0	G	A	AA	1	0	0	0
88763	10639	6034	6034	F_P17_F3	610	0	1	1	60	61	453	25	1	1	20	0	5	0	0	G	A	AG	0.8	0.2	0.25	0.500402
88764	10639	6034	6034	F_P17_F5	610	0	1	1	60	61	453	131	1	1	130	0	0	0	1	G	A	AT	1	0.00763359	0.00769231	0.0448196
88765	10639	6034	6034	F_P18_F9	610	0	1	1	60	61	453	150	1	1	37	0	112	0	1	G	G	AG	0.253333	0.253333	0.330357	0.596796
88766	10639	6034	6034	F_P18_M10	610	0	1	1	60	61	453	107	1	1	35	0	72	0	0	G	G	AG	0.327103	0.327103	0.486111	0.632108
88767	10639	6034	6034	F_P9_F1	610	0	1	1	60	61	453	32	1	1	25	0	7	0	0	G	A	AG	0.78125	0.21875	0.28	0.525321
165509	20497	6051	6051	F_G156_F5	610	0	1	3	65	66	453	32	0	0	0	8	0	0	24	T	T	CT	0.25	0.25	0.333333	0.562335
165510	20497	6051	6051	F_P13_F3	610	0	1	3	65	66	453	53	0	0	0	15	0	0	38	T	T	CT	0.283019	0.283019	0.394737	0.595782
165511	20497	6051	6051	F_P18_F9	610	0	1	3	65	66	453	144	0	0	0	12	0	0	132	T	T	CT	0.0833333	0.0833333	0.0909091	0.286836
165512	20497	6051	6051	F_P18_M10	610	0	1	3	65	66	453	96	0	0	0	14	0	0	82	T	T	CT	0.145833	0.145833	0.170732	0.415413
88768	10640	6063	6063	F_N28_F7	610	0	1	3	69	70	453	19	1	1	0	0	19	0	0	A	G	GG	1	0	0	0
88769	10640	6063	6063	F_P13_F3	610	0	1	3	69	70	453	55	0	0	37	0	18	0	0	A	A	AG	0.327273	0.327273	0.486486	0.63223
88770	10640	6063	6063	F_P13_F5	610	0	1	3	69	70	453	24	1	1	1	0	23	0	0	A	G	AG	0.958333	0.0416667	0.0434783	0.173205
88771	10640	6063	6063	F_P13_M2	610	0	1	3	69	70	453	27	1	1	2	0	25	0	0	A	G	AG	0.925926	0.0740741	0.08	0.264052
88772	10640	6063	6063	F_P14_F9	610	0	1	3	69	70	453	16	0	0	10	1	5	0	0	A	A	AG	0.375	0.375	0.5	0.830524
88773	10640	6063	6063	F_P17_F1	610	0	1	3	69	70	453	16	1	1	0	0	16	0	0	A	G	GG	1	0	0	0
88774	10640	6063	6063	F_P17_F3	610	0	1	3	69	70	453	22	1	1	4	0	18	0	0	A	G	AG	0.818182	0.181818	0.222222	0.474139
88775	10640	6063	6063	F_P17_F5	610	0	1	3	69	70	453	122	1	1	0	0	122	0	0	A	G	GG	1	0	0	0
88776	10640	6063	6063	F_P18_F9	610	0	1	3	69	70	453	115	0	0	86	0	29	0	0	A	A	AG	0.252174	0.252174	0.337209	0.564711
88777	10640	6063	6063	F_P18_M10	610	0	1	3	69	70	453	87	0	0	60	1	26	0	0	A	A	AG	0.310345	0.310345	0.433333	0.668538
88778	10640	6063	6063	F_P9_F1	610	0	1	3	69	70	453	34	1	1	7	0	27	0	0	A	G	AG	0.794118	0.205882	0.259259	0.50845
88779	10641	6066	6066	F_N28_F7	610	0	1	3	70	71	453	18	1	1	18	0	0	0	0	T	A	AA	1	0	0	0
88780	10641	6066	6066	F_P13_F3	610	0	1	3	70	71	453	56	0	0	19	0	0	0	37	T	T	AT	0.339286	0.339286	0.513514	0.640561
88781	10641	6066	6066	F_P13_F5	610	0	1	3	70	71	453	26	1	1	25	0	0	0	1	T	A	AT	0.961538	0.0384615	0.04	0.163024
88782	10641	6066	6066	F_P13_M2	610	0	1	3	70	71	453	27	1	1	25	0	0	0	2	T	A	AT	0.925926	0.0740741	0.08	0.264052
88783	10641	6066	6066	F_P14_F9	610	0	1	3	70	71	453	17	0	0	6	0	0	0	11	T	T	AT	0.352941	0.352941	0.545455	0.649248
88784	10641	6066	6066	F_P17_F1	610	0	1	3	70	71	453	16	1	1	16	0	0	0	0	T	A	AA	1	0	0	0
88785	10641	6066	6066	F_P17_F3	610	0	1	3	70	71	453	22	1	1	18	0	0	0	4	T	A	AT	0.818182	0.181818	0.222222	0.474139
88786	10641	6066	6066	F_P17_F5	610	0	1	3	70	71	453	120	1	1	120	0	0	0	0	T	A	AA	1	0	0	0
88787	10641	6066	6066	F_P18_F9	610	0	1	3	70	71	453	120	0	0	29	0	0	0	91	T	T	AT	0.241667	0.241667	0.318681	0.552993
88788	10641	6066	6066	F_P18_M10	610	0	1	3	70	71	453	87	0	0	26	0	0	0	61	T	T	AT	0.298851	0.298851	0.42623	0.609887
88789	10641	6066	6066	F_P9_F1	610	0	1	3	70	71	453	35	1	1	28	0	0	0	7	T	A	AT	0.8	0.2	0.25	0.500402
165513	20498	6078	6078	F_N28_F7	610	0	1	3	74	75	453	16	1	1	16	0	0	0	0	T	A	AA	1	0	0	0
165514	20498	6078	6078	F_P13_F3	610	0	1	3	74	75	453	49	0	0	13	1	0	0	35	T	T	AT	0.285714	0.285714	0.371429	0.671789
165515	20498	6078	6078	F_P13_F5	610	0	1	3	74	75	453	24	1	1	23	0	0	0	1	T	A	AT	0.958333	0.0416667	0.0434783	0.173205
165516	20498	6078	6078	F_P13_M2	610	0	1	3	74	75	453	22	0	0	20	0	0	0	2	T	A	AT	0.909091	0.0909091	0.1	0.304636
165517	20498	6078	6078	F_P17_F1	610	0	1	3	74	75	453	16	1	1	16	0	0	0	0	T	A	AA	1	0	0	0
165518	20498	6078	6078	F_P17_F3	610	0	1	3	74	75	453	21	1	1	16	0	0	0	5	T	A	AT	0.761905	0.238095	0.3125	0.548874
165519	20498	6078	6078	F_P17_F5	610	0	1	3	74	75	453	108	1	1	108	0	0	0	0	T	A	AA	1	0	0	0
165520	20498	6078	6078	F_P18_F9	610	0	1	3	74	75	453	120	0	0	30	0	0	0	90	T	T	AT	0.25	0.25	0.333333	0.562335
165521	20498	6078	6078	F_P18_M10	610	0	1	3	74	75	453	86	0	0	22	0	0	0	64	T	T	AT	0.255814	0.255814	0.34375	0.568633
165522	20498	6078	6078	F_P9_F1	610	0	1	3	74	75	453	36	1	1	27	0	0	0	9	T	A	AT	0.75	0.25	0.333333	0.562335
165523	20499	6090	6090	F_N28_F7	610	0	1	3	78	79	453	18	1	1	18	0	0	0	0	T	A	AA	1	0	0	0
165524	20499	6090	6090	F_P13_F3	610	0	1	3	78	79	453	48	0	0	10	0	0	0	38	T	T	AT	0.208333	0.208333	0.263158	0.51174
165525	20499	6090	6090	F_P13_F5	610	0	1	3	78	79	453	26	1	1	25	0	0	0	1	T	A	AT	0.961538	0.0384615	0.04	0.163024
165526	20499	6090	6090	F_P13_M2	610	0	1	3	78	79	453	24	1	1	23	0	0	0	1	T	A	AT	0.958333	0.0416667	0.0434783	0.173205
165527	20499	6090	6090	F_P17_F1	610	0	1	3	78	79	453	17	1	1	17	0	0	0	0	T	A	AA	1	0	0	0
165528	20499	6090	6090	F_P17_F3	610	0	1	3	78	79	453	18	1	1	13	0	0	0	5	T	A	AT	0.722222	0.277778	0.384615	0.590842
165529	20499	6090	6090	F_P17_F5	610	0	1	3	78	79	453	105	1	1	105	0	0	0	0	T	A	AA	1	0	0	0
165530	20499	6090	6090	F_P18_F9	610	0	1	3	78	79	453	120	0	0	27	0	0	0	93	T	T	AT	0.225	0.225	0.290323	0.533164
165531	20499	6090	6090	F_P18_M10	610	0	1	3	78	79	453	89	0	0	22	0	0	0	67	T	T	AT	0.247191	0.247191	0.328358	0.559228
165532	20499	6090	6090	F_P9_F1	610	0	1	3	78	79	453	34	1	1	26	0	0	0	8	T	A	AT	0.764706	0.235294	0.307692	0.545595
165533	20500	6102	6102	F_N28_F7	610	0	1	3	82	83	453	16	1	1	0	0	0	0	16	C	T	TT	1	0	0	0
165534	20500	6102	6102	F_P13_F3	610	0	1	3	82	83	453	46	0	0	0	35	0	0	11	C	C	CT	0.23913	0.23913	0.314286	0.550076
165535	20500	6102	6102	F_P13_F5	610	0	1	3	82	83	453	21	1	1	0	1	0	0	20	C	T	CT	0.952381	0.047619	0.05	0.191444
165536	20500	6102	6102	F_P13_M2	610	0	1	3	82	83	453	20	0	0	0	1	0	0	19	C	T	CT	0.95	0.05	0.0526316	0.198515
165537	20500	6102	6102	F_P17_F1	610	0	1	3	82	83	453	16	1	1	0	0	0	0	16	C	T	TT	1	0	0	0
165538	20500	6102	6102	F_P17_F3	610	0	1	3	82	83	453	18	1	1	0	5	0	0	13	C	T	CT	0.722222	0.277778	0.384615	0.590842
165539	20500	6102	6102	F_P17_F5	610	0	1	3	82	83	453	86	1	1	0	0	0	0	86	C	T	TT	1	0	0	0
165540	20500	6102	6102	F_P18_F9	610	0	1	3	82	83	453	122	0	0	0	98	0	0	24	C	C	CT	0.196721	0.196721	0.244898	0.495823
165541	20500	6102	6102	F_P18_M10	610	0	1	3	82	83	453	88	0	0	0	68	0	0	20	C	C	CT	0.227273	0.227273	0.294118	0.53596
165542	20500	6102	6102	F_P9_F1	610	0	1	3	82	83	453	36	1	1	0	11	0	0	25	C	T	CT	0.694444	0.305556	0.44	0.615498
165543	20501	6108	6108	F_N28_F7	610	0	1	3	84	85	453	15	1	1	0	0	0	0	15	C	T	TT	1	0	0	0
165544	20501	6108	6108	F_P13_F3	610	0	1	3	84	85	453	44	0	0	0	34	0	0	10	C	C	CT	0.227273	0.227273	0.294118	0.53596
165545	20501	6108	6108	F_P13_F5	610	0	1	3	84	85	453	19	1	1	0	1	0	0	18	C	T	CT	0.947368	0.0526316	0.0555556	0.206192
165546	20501	6108	6108	F_P13_M2	610	0	1	3	84	85	453	18	0	0	0	1	0	0	17	C	T	CT	0.944444	0.0555556	0.0588235	0.214559
165547	20501	6108	6108	F_P17_F1	610	0	1	3	84	85	453	15	1	1	0	0	0	0	15	C	T	TT	1	0	0	0
165548	20501	6108	6108	F_P17_F3	610	0	1	3	84	85	453	14	1	1	0	4	0	0	10	C	T	CT	0.714286	0.285714	0.4	0.59827
165549	20501	6108	6108	F_P17_F5	610	0	1	3	84	85	453	82	1	1	0	0	0	0	82	C	T	TT	1	0	0	0
165550	20501	6108	6108	F_P18_F9	610	0	1	3	84	85	453	119	0	0	1	95	0	0	23	C	C	CT	0.201681	0.201681	0.242105	0.537656
165551	20501	6108	6108	F_P18_M10	610	0	1	3	84	85	453	86	0	0	0	64	0	0	22	C	C	CT	0.255814	0.255814	0.34375	0.568633
165552	20501	6108	6108	F_P9_F1	610	0	1	3	84	85	453	33	1	1	0	11	0	0	22	C	T	CT	0.666667	0.333333	0.5	0.636514
165553	20502	6111	6111	F_N28_F7	610	0	1	3	85	86	453	15	1	1	0	0	15	0	0	A	G	GG	1	0	0	0
165554	20502	6111	6111	F_P13_F3	610	0	1	3	85	86	453	44	0	0	34	0	10	0	0	A	A	AG	0.227273	0.227273	0.294118	0.53596
165555	20502	6111	6111	F_P13_F5	610	0	1	3	85	86	453	19	1	1	1	0	18	0	0	A	G	AG	0.947368	0.0526316	0.0555556	0.206192
165556	20502	6111	6111	F_P13_M2	610	0	1	3	85	86	453	18	0	0	1	0	17	0	0	A	G	AG	0.944444	0.0555556	0.0588235	0.214559
165557	20502	6111	6111	F_P17_F1	610	0	1	3	85	86	453	15	1	1	0	0	15	0	0	A	G	GG	1	0	0	0
165558	20502	6111	6111	F_P17_F3	610	0	1	3	85	86	453	14	1	1	4	0	10	0	0	A	G	AG	0.714286	0.285714	0.4	0.59827
165559	20502	6111	6111	F_P17_F5	610	0	1	3	85	86	453	82	1	1	0	0	82	0	0	A	G	GG	1	0	0	0
165560	20502	6111	6111	F_P18_F9	610	0	1	3	85	86	453	119	0	0	96	0	23	0	0	A	A	AG	0.193277	0.193277	0.239583	0.49094
165561	20502	6111	6111	F_P18_M10	610	0	1	3	85	86	453	85	0	0	63	0	22	0	0	A	A	AG	0.258824	0.258824	0.349206	0.571823
165562	20502	6111	6111	F_P9_F1	610	0	1	3	85	86	453	34	1	1	11	0	23	0	0	A	G	AG	0.676471	0.323529	0.478261	0.629501
165563	20503	6123	6123	F_N28_F7	610	0	1	3	89	90	453	15	1	1	0	15	0	0	0	T	C	CC	1	0	0	0
165564	20503	6123	6123	F_P13_F3	610	0	1	3	89	90	453	44	0	0	0	11	0	0	33	T	T	CT	0.25	0.25	0.333333	0.562335
165565	20503	6123	6123	F_P13_F5	610	0	1	3	89	90	453	16	1	1	0	15	0	0	1	T	C	CT	0.9375	0.0625	0.0666667	0.233792
165566	20503	6123	6123	F_P13_M2	610	0	1	3	89	90	453	18	0	0	0	17	0	0	1	T	C	CT	0.944444	0.0555556	0.0588235	0.214559
165567	20503	6123	6123	F_P17_F1	610	0	1	3	89	90	453	15	1	1	0	15	0	0	0	T	C	CC	1	0	0	0
165568	20503	6123	6123	F_P17_F3	610	0	1	3	89	90	453	14	1	1	0	10	0	0	4	T	C	CT	0.714286	0.285714	0.4	0.59827
165569	20503	6123	6123	F_P17_F5	610	0	1	3	89	90	453	81	1	1	0	81	0	0	0	T	C	CC	1	0	0	0
165570	20503	6123	6123	F_P18_F9	610	0	1	3	89	90	453	120	0	0	0	22	0	0	98	T	T	CT	0.183333	0.183333	0.22449	0.476411
165571	20503	6123	6123	F_P18_M10	610	0	1	3	89	90	453	86	0	0	0	21	0	0	65	T	T	CT	0.244186	0.244186	0.323077	0.555857
165572	20503	6123	6123	F_P9_F1	610	0	1	3	89	90	453	32	1	1	0	21	0	0	11	T	C	CT	0.65625	0.34375	0.52381	0.643492
165573	20504	6129	6129	F_N28_F7	610	0	1	3	91	92	453	14	1	1	0	14	0	0	0	T	C	CC	1	0	0	0
165574	20504	6129	6129	F_P13_F3	610	0	1	3	91	92	453	45	0	0	0	12	0	0	33	T	T	CT	0.266667	0.266667	0.363636	0.579915
165575	20504	6129	6129	F_P13_F5	610	0	1	3	91	92	453	16	1	1	0	15	0	0	1	T	C	CT	0.9375	0.0625	0.0666667	0.233792
165576	20504	6129	6129	F_P13_M2	610	0	1	3	91	92	453	19	0	0	0	18	0	0	1	T	C	CT	0.947368	0.0526316	0.0555556	0.206192
165577	20504	6129	6129	F_P17_F1	610	0	1	3	91	92	453	15	1	1	0	15	0	0	0	T	C	CC	1	0	0	0
165578	20504	6129	6129	F_P17_F3	610	0	1	3	91	92	453	13	1	1	0	9	0	0	4	T	C	CT	0.692308	0.307692	0.444444	0.617242
165579	20504	6129	6129	F_P17_F5	610	0	1	3	91	92	453	82	1	1	0	82	0	0	0	T	C	CC	1	0	0	0
165580	20504	6129	6129	F_P18_F9	610	0	1	3	91	92	453	120	0	0	0	20	0	0	100	T	T	CT	0.166667	0.166667	0.2	0.450561
165581	20504	6129	6129	F_P18_M10	610	0	1	3	91	92	453	89	0	0	0	22	0	0	67	T	T	CT	0.247191	0.247191	0.328358	0.559228
165582	20504	6129	6129	F_P9_F1	610	0	1	3	91	92	453	32	1	1	0	21	0	0	11	T	C	CT	0.65625	0.34375	0.52381	0.643492
88790	10642	6147	6147	F_N28_F7	610	0	1	3	97	98	453	16	1	1	0	16	0	0	0	T	C	CC	1	0	0	0
88791	10642	6147	6147	F_P13_F3	610	0	1	3	97	98	453	46	0	0	0	15	0	0	31	T	T	CT	0.326087	0.326087	0.483871	0.631373
88792	10642	6147	6147	F_P13_F5	610	0	1	3	97	98	453	21	1	1	0	20	0	0	1	T	C	CT	0.952381	0.047619	0.05	0.191444
88793	10642	6147	6147	F_P13_M2	610	0	1	3	97	98	453	26	1	1	0	23	0	0	3	T	C	CT	0.884615	0.115385	0.130435	0.357627
88794	10642	6147	6147	F_P14_F9	610	0	1	3	97	98	453	14	0	0	0	4	0	0	10	T	T	CT	0.285714	0.285714	0.4	0.59827
88795	10642	6147	6147	F_P17_F1	610	0	1	3	97	98	453	15	1	1	0	15	0	0	0	T	C	CC	1	0	0	0
88796	10642	6147	6147	F_P17_F3	610	0	1	3	97	98	453	13	1	1	0	10	0	0	3	T	C	CT	0.769231	0.230769	0.3	0.540204
88797	10642	6147	6147	F_P17_F5	610	0	1	3	97	98	453	83	1	1	0	83	0	0	0	T	C	CC	1	0	0	0
88798	10642	6147	6147	F_P18_F9	610	0	1	3	97	98	453	124	0	0	0	23	0	0	101	T	T	CT	0.185484	0.185484	0.227723	0.479608
88799	10642	6147	6147	F_P18_M10	610	0	1	3	97	98	453	96	0	0	0	22	0	0	74	T	T	CT	0.229167	0.229167	0.297297	0.538267
88800	10642	6147	6147	F_P9_F1	610	0	1	3	97	98	453	31	1	1	0	21	0	0	10	T	C	CT	0.677419	0.322581	0.47619	0.628799
165583	20505	6159	6159	F_N28_F7	610	0	1	3	101	102	453	16	1	1	0	0	0	0	16	C	T	TT	1	0	0	0
165584	20505	6159	6159	F_P13_F3	610	0	1	3	101	102	453	47	0	0	0	32	0	0	15	C	C	CT	0.319149	0.319149	0.46875	0.626226
165585	20505	6159	6159	F_P13_F5	610	0	1	3	101	102	453	20	1	1	0	1	0	0	19	C	T	CT	0.95	0.05	0.0526316	0.198515
165586	20505	6159	6159	F_P13_M2	610	0	1	3	101	102	453	22	0	0	0	2	0	0	20	C	T	CT	0.909091	0.0909091	0.1	0.304636
165587	20505	6159	6159	F_P17_F1	610	0	1	3	101	102	453	12	1	1	0	0	0	0	12	C	T	TT	1	0	0	0
165588	20505	6159	6159	F_P17_F3	610	0	1	3	101	102	453	15	1	1	0	3	0	0	12	C	T	CT	0.8	0.2	0.25	0.500402
165589	20505	6159	6159	F_P17_F5	610	0	1	3	101	102	453	80	1	1	0	0	0	0	80	C	T	TT	1	0	0	0
165590	20505	6159	6159	F_P18_F9	610	0	1	3	101	102	453	117	0	0	0	95	0	0	22	C	C	CT	0.188034	0.188034	0.231579	0.48336
165591	20505	6159	6159	F_P18_M10	610	0	1	3	101	102	453	91	0	0	0	73	0	0	18	C	C	CT	0.197802	0.197802	0.246575	0.49734
165592	20505	6159	6159	F_P9_F1	610	0	1	3	101	102	453	32	1	1	0	10	0	0	22	C	T	CT	0.6875	0.3125	0.454545	0.621086
165593	20506	6171	6171	F_N28_F7	610	0	1	3	105	106	453	13	1	1	0	0	0	0	13	C	T	TT	1	0	0	0
165594	20506	6171	6171	F_P13_F3	610	0	1	3	105	106	453	45	0	0	0	29	0	0	16	C	C	CT	0.355556	0.355556	0.551724	0.650818
165595	20506	6171	6171	F_P13_F5	610	0	1	3	105	106	453	20	1	1	0	1	0	0	19	C	T	CT	0.95	0.05	0.0526316	0.198515
165596	20506	6171	6171	F_P13_M2	610	0	1	3	105	106	453	22	0	0	0	4	0	0	18	C	T	CT	0.818182	0.181818	0.222222	0.474139
165597	20506	6171	6171	F_P17_F1	610	0	1	3	105	106	453	12	1	1	0	0	0	0	12	C	T	TT	1	0	0	0
165598	20506	6171	6171	F_P17_F3	610	0	1	3	105	106	453	15	1	1	0	3	0	0	12	C	T	CT	0.8	0.2	0.25	0.500402
165599	20506	6171	6171	F_P17_F5	610	0	1	3	105	106	453	82	1	1	0	0	0	0	82	C	T	TT	1	0	0	0
165600	20506	6171	6171	F_P18_F9	610	0	1	3	105	106	453	114	0	0	0	90	0	0	24	C	C	CT	0.210526	0.210526	0.266667	0.514653
165601	20506	6171	6171	F_P18_M10	610	0	1	3	105	106	453	85	0	0	0	65	0	0	20	C	C	CT	0.235294	0.235294	0.307692	0.545595
165602	20506	6171	6171	F_P9_F1	610	0	1	3	105	106	453	31	1	1	1	10	0	0	20	C	T	CT	0.677419	0.354839	0.5	0.758487
165603	20507	6173	6173	F_N28_F7	610	0	1	2	106	107	453	13	1	1	0	13	0	0	0	G	C	CC	1	0	0	0
165604	20507	6173	6173	F_P13_F3	610	0	1	2	106	107	453	48	0	0	0	18	30	0	0	G	G	CG	0.375	0.375	0.6	0.661563
165605	20507	6173	6173	F_P13_F5	610	0	1	2	106	107	453	20	1	1	0	19	1	0	0	G	C	CG	0.95	0.05	0.0526316	0.198515
165606	20507	6173	6173	F_P13_M2	610	0	1	2	106	107	453	24	1	1	0	20	4	0	0	G	C	CG	0.833333	0.166667	0.2	0.450561
165607	20507	6173	6173	F_P17_F1	610	0	1	2	106	107	453	12	1	1	0	12	0	0	0	G	C	CC	1	0	0	0
165608	20507	6173	6173	F_P17_F3	610	0	1	2	106	107	453	15	1	1	0	12	3	0	0	G	C	CG	0.8	0.2	0.25	0.500402
165609	20507	6173	6173	F_P17_F5	610	0	1	2	106	107	453	84	1	1	0	84	0	0	0	G	C	CC	1	0	0	0
165610	20507	6173	6173	F_P18_F9	610	0	1	2	106	107	453	119	0	0	0	25	93	0	1	G	G	CG	0.218487	0.218487	0.268817	0.560605
165611	20507	6173	6173	F_P18_M10	610	0	1	2	106	107	453	88	0	0	0	20	68	0	0	G	G	CG	0.227273	0.227273	0.294118	0.53596
165612	20507	6173	6173	F_P9_F1	610	0	1	2	106	107	453	30	1	1	0	21	9	0	0	G	C	CG	0.7	0.3	0.428571	0.610864
165613	20508	6183	6183	F_N28_F7	610	0	1	3	109	110	453	14	1	1	14	0	0	0	0	T	A	AA	1	0	0	0
165614	20508	6183	6183	F_P13_F3	610	0	1	3	109	110	453	46	0	0	17	0	0	0	29	T	T	AT	0.369565	0.369565	0.586207	0.658724
165615	20508	6183	6183	F_P13_F5	610	0	1	3	109	110	453	19	1	1	18	0	0	0	1	T	A	AT	0.947368	0.0526316	0.0555556	0.206192
165616	20508	6183	6183	F_P13_M2	610	0	1	3	109	110	453	28	1	1	24	0	0	0	4	T	A	AT	0.857143	0.142857	0.166667	0.410116
165617	20508	6183	6183	F_P17_F1	610	0	1	3	109	110	453	13	1	1	13	0	0	0	0	T	A	AA	1	0	0	0
165618	20508	6183	6183	F_P17_F3	610	0	1	3	109	110	453	15	1	1	13	0	0	0	2	T	A	AT	0.866667	0.133333	0.153846	0.392674
165619	20508	6183	6183	F_P17_F5	610	0	1	3	109	110	453	86	1	1	86	0	0	0	0	T	A	AA	1	0	0	0
165620	20508	6183	6183	F_P18_F9	610	0	1	3	109	110	453	111	0	0	26	0	0	0	85	T	T	AT	0.234234	0.234234	0.305882	0.544342
165621	20508	6183	6183	F_P18_M10	610	0	1	3	109	110	453	89	0	0	23	0	0	0	66	T	T	AT	0.258427	0.258427	0.348485	0.571405
165622	20508	6183	6183	F_P9_F1	610	0	1	3	109	110	453	32	1	1	23	0	0	0	9	T	A	AT	0.71875	0.28125	0.391304	0.59413
165623	20509	6186	6186	F_N28_F7	610	0	1	3	110	111	453	12	1	1	0	12	0	0	0	A	C	CC	1	0	0	0
165624	20509	6186	6186	F_P13_F3	610	0	1	3	110	111	453	45	0	0	28	17	0	0	0	A	A	AC	0.377778	0.377778	0.607143	0.662966
165625	20509	6186	6186	F_P13_F5	610	0	1	3	110	111	453	19	1	1	1	18	0	0	0	A	C	AC	0.947368	0.0526316	0.0555556	0.206192
165626	20509	6186	6186	F_P13_M2	610	0	1	3	110	111	453	31	1	1	7	24	0	0	0	A	C	AC	0.774194	0.225806	0.291667	0.534159
165627	20509	6186	6186	F_P17_F1	610	0	1	3	110	111	453	12	1	1	0	12	0	0	0	A	C	CC	1	0	0	0
165628	20509	6186	6186	F_P17_F3	610	0	1	3	110	111	453	13	1	1	2	11	0	0	0	A	C	AC	0.846154	0.153846	0.181818	0.429323
165629	20509	6186	6186	F_P17_F5	610	0	1	3	110	111	453	88	1	1	0	88	0	0	0	A	C	CC	1	0	0	0
165630	20509	6186	6186	F_P18_F9	610	0	1	3	110	111	453	109	0	0	84	25	0	0	0	A	A	AC	0.229358	0.229358	0.297619	0.538499
165631	20509	6186	6186	F_P18_M10	610	0	1	3	110	111	453	87	0	0	63	24	0	0	0	A	A	AC	0.275862	0.275862	0.380952	0.589003
165632	20509	6186	6186	F_P9_F1	610	0	1	3	110	111	453	27	1	1	8	19	0	0	0	A	C	AC	0.703704	0.296296	0.421053	0.607693
165633	20510	6198	6198	F_N28_F7	610	0	1	3	114	115	453	10	1	1	0	9	1	0	0	T	C	CG	1	0.1	0.111111	0.325083
165634	20510	6198	6198	F_N29_F5	610	0	1	3	114	115	453	16	1	1	0	4	0	0	12	T	T	CT	0.25	0.25	0.333333	0.562335
165635	20510	6198	6198	F_P13_F3	610	0	1	3	114	115	453	45	0	0	0	19	0	0	26	T	T	CT	0.422222	0.422222	0.730769	0.680999
165636	20510	6198	6198	F_P13_F5	610	0	1	3	114	115	453	21	1	1	0	20	0	0	1	T	C	CT	0.952381	0.047619	0.05	0.191444
165637	20510	6198	6198	F_P13_M2	610	0	1	3	114	115	453	37	1	1	0	30	0	0	7	T	C	CT	0.810811	0.189189	0.233333	0.485045
165638	20510	6198	6198	F_P17_F1	610	0	1	3	114	115	453	11	1	1	0	11	0	0	0	T	C	CC	1	0	0	0
165639	20510	6198	6198	F_P17_F3	610	0	1	3	114	115	453	13	1	1	0	11	0	0	2	T	C	CT	0.846154	0.153846	0.181818	0.429323
165640	20510	6198	6198	F_P17_F5	610	0	1	3	114	115	453	90	1	1	0	90	0	0	0	T	C	CC	1	0	0	0
165641	20510	6198	6198	F_P18_F9	610	0	1	3	114	115	453	116	0	0	0	28	0	0	88	T	T	CT	0.241379	0.241379	0.318182	0.552665
165642	20510	6198	6198	F_P18_M10	610	0	1	3	114	115	453	92	0	0	0	28	0	0	64	T	T	CT	0.304348	0.304348	0.4375	0.614503
165643	20510	6198	6198	F_P9_F1	610	0	1	3	114	115	453	26	1	1	0	21	0	0	5	T	C	CT	0.807692	0.192308	0.238095	0.489552
88801	10643	6207	6207	F_N28_F7	610	0	1	3	117	118	453	12	1	1	0	0	0	0	12	A	T	TT	1	0	0	0
88802	10643	6207	6207	F_N29_F5	610	0	1	3	117	118	453	16	1	1	12	2	0	0	2	A	A	AC	0.25	0.25	0.166667	0.735622
88803	10643	6207	6207	F_P13_F3	610	0	1	3	117	118	453	45	0	0	27	0	0	0	18	A	A	AT	0.4	0.4	0.666667	0.673012
88804	10643	6207	6207	F_P13_F5	610	0	1	3	117	118	453	19	1	1	0	0	0	0	19	A	T	TT	1	0	0	0
88805	10643	6207	6207	F_P13_M2	610	0	1	3	117	118	453	37	1	1	7	0	0	0	30	A	T	AT	0.810811	0.189189	0.233333	0.485045
88806	10643	6207	6207	F_P14_F9	610	0	1	3	117	118	453	13	0	0	9	0	0	0	4	A	A	AT	0.307692	0.307692	0.444444	0.617242
88807	10643	6207	6207	F_P17_F3	610	0	1	3	117	118	453	15	1	1	4	0	0	0	11	A	T	AT	0.733333	0.266667	0.363636	0.579915
88808	10643	6207	6207	F_P17_F5	610	0	1	3	117	118	453	94	1	1	0	0	0	0	94	A	T	TT	1	0	0	0
88809	10643	6207	6207	F_P18_F9	610	0	1	3	117	118	453	122	0	0	93	1	0	0	28	A	A	AT	0.237705	0.237705	0.301075	0.584074
88810	10643	6207	6207	F_P18_M10	610	0	1	3	117	118	453	96	0	0	69	0	0	0	27	A	A	AT	0.28125	0.28125	0.391304	0.59413
88811	10643	6207	6207	F_P9_F1	610	0	1	3	117	118	453	25	1	1	4	0	0	0	21	A	T	AT	0.84	0.16	0.190476	0.43967
88812	10644	6210	6210	F_N28_F7	610	0	1	3	118	119	453	12	1	1	0	0	0	0	12	C	T	TT	1	0	0	0
88813	10644	6210	6210	F_N29_F5	610	0	1	3	118	119	453	16	1	1	0	12	0	0	4	C	C	CT	0.25	0.25	0.333333	0.562335
88814	10644	6210	6210	F_P13_F3	610	0	1	3	118	119	453	45	0	0	0	27	0	0	18	C	C	CT	0.4	0.4	0.666667	0.673012
88815	10644	6210	6210	F_P13_F5	610	0	1	3	118	119	453	19	1	1	0	0	0	0	19	C	T	TT	1	0	0	0
88816	10644	6210	6210	F_P13_M2	610	0	1	3	118	119	453	37	1	1	0	7	0	0	30	C	T	CT	0.810811	0.189189	0.233333	0.485045
88817	10644	6210	6210	F_P14_F9	610	0	1	3	118	119	453	12	0	0	0	8	0	0	4	C	C	CT	0.333333	0.333333	0.5	0.636514
88818	10644	6210	6210	F_P17_F3	610	0	1	3	118	119	453	15	1	1	0	4	0	0	11	C	T	CT	0.733333	0.266667	0.363636	0.579915
88819	10644	6210	6210	F_P17_F5	610	0	1	3	118	119	453	94	1	1	0	0	0	0	94	C	T	TT	1	0	0	0
88820	10644	6210	6210	F_P18_F9	610	0	1	3	118	119	453	124	0	0	0	94	0	0	30	C	C	CT	0.241935	0.241935	0.319149	0.553301
88821	10644	6210	6210	F_P18_M10	610	0	1	3	118	119	453	96	0	0	0	67	0	0	29	C	C	CT	0.302083	0.302083	0.432836	0.612619
88822	10644	6210	6210	F_P9_F1	610	0	1	3	118	119	453	27	1	1	0	4	0	0	23	C	T	CT	0.851852	0.148148	0.173913	0.419483
88823	10645	6239	6239	F_N28_F7	610	0	1	2	128	129	453	12	1	1	0	0	12	0	0	C	G	GG	1	0	0	0
88824	10645	6239	6239	F_P13_F3	610	0	1	2	128	129	453	54	0	0	1	33	20	0	0	C	C	CG	0.388889	0.388889	0.606061	0.742699
88825	10645	6239	6239	F_P13_F5	610	0	1	2	128	129	453	24	1	1	0	0	24	0	0	C	G	GG	1	0	0	0
88826	10645	6239	6239	F_P13_M2	610	0	1	2	128	129	453	37	1	1	0	7	30	0	0	C	G	CG	0.810811	0.189189	0.233333	0.485045
88827	10645	6239	6239	F_P14_F9	610	0	1	2	128	129	453	12	0	0	0	8	4	0	0	C	C	CG	0.333333	0.333333	0.5	0.636514
88828	10645	6239	6239	F_P17_F3	610	0	1	2	128	129	453	14	1	1	0	2	12	0	0	C	G	CG	0.857143	0.142857	0.166667	0.410116
88829	10645	6239	6239	F_P17_F5	610	0	1	2	128	129	453	110	1	1	0	0	110	0	0	C	G	GG	1	0	0	0
88830	10645	6239	6239	F_P18_F9	610	0	1	2	128	129	453	154	1	1	1	116	37	0	0	C	C	CG	0.246753	0.246753	0.318966	0.588768
88831	10645	6239	6239	F_P18_M10	610	0	1	2	128	129	453	110	1	1	0	81	29	0	0	C	C	CG	0.263636	0.263636	0.358025	0.576826
88832	10645	6239	6239	F_P9_F1	610	0	1	2	128	129	453	32	1	1	0	8	23	0	1	C	G	CG	0.75	0.28125	0.347826	0.692239
88833	10646	6240	6240	F_N28_F7	610	0	1	3	128	129	453	13	1	1	0	13	0	0	0	T	C	CC	1	0	0	0
88834	10646	6240	6240	F_P13_F3	610	0	1	3	128	129	453	56	0	0	0	22	0	0	34	T	T	CT	0.392857	0.392857	0.647059	0.670009
88835	10646	6240	6240	F_P13_F5	610	0	1	3	128	129	453	25	1	1	0	25	0	0	0	T	C	CC	1	0	0	0
88836	10646	6240	6240	F_P13_M2	610	0	1	3	128	129	453	37	1	1	0	30	0	0	7	T	C	CT	0.810811	0.189189	0.233333	0.485045
88837	10646	6240	6240	F_P14_F9	610	0	1	3	128	129	453	13	0	0	1	4	0	0	8	T	T	CT	0.384615	0.384615	0.5	0.858741
88838	10646	6240	6240	F_P17_F1	610	0	1	3	128	129	453	10	1	1	0	10	0	0	0	T	C	CC	1	0	0	0
88839	10646	6240	6240	F_P17_F3	610	0	1	3	128	129	453	14	1	1	0	12	0	0	2	T	C	CT	0.857143	0.142857	0.166667	0.410116
88840	10646	6240	6240	F_P17_F5	610	0	1	3	128	129	453	117	1	1	1	116	0	0	0	T	C	AC	1	0.00854701	0.00862069	0.0492127
88841	10646	6240	6240	F_P18_F9	610	0	1	3	128	129	453	156	1	1	1	39	1	0	115	T	T	CT	0.262821	0.262821	0.33913	0.636099
88842	10646	6240	6240	F_P18_M10	610	0	1	3	128	129	453	110	1	1	0	29	0	0	81	T	T	CT	0.263636	0.263636	0.358025	0.576826
88843	10646	6240	6240	F_P9_F1	610	0	1	3	128	129	453	34	1	1	1	25	0	0	8	T	C	CT	0.764706	0.264706	0.32	0.67026
88844	10647	6256	6256	F_N28_F7	610	0	1	1	134	135	453	14	1	1	14	0	0	0	0	G	A	AA	1	0	0	0
88845	10647	6256	6256	F_P13_F3	610	0	1	1	134	135	453	54	0	0	20	0	34	0	0	G	G	AG	0.37037	0.37037	0.588235	0.659153
88846	10647	6256	6256	F_P13_F5	610	0	1	1	134	135	453	26	1	1	26	0	0	0	0	G	A	AA	1	0	0	0
88847	10647	6256	6256	F_P13_M2	610	0	1	1	134	135	453	37	1	1	30	0	7	0	0	G	A	AG	0.810811	0.189189	0.233333	0.485045
88848	10647	6256	6256	F_P14_F9	610	0	1	1	134	135	453	14	0	0	5	0	9	0	0	G	G	AG	0.357143	0.357143	0.555556	0.651757
88849	10647	6256	6256	F_P17_F1	610	0	1	1	134	135	453	11	1	1	11	0	0	0	0	G	A	AA	1	0	0	0
88850	10647	6256	6256	F_P17_F3	610	0	1	1	134	135	453	13	1	1	11	0	2	0	0	G	A	AG	0.846154	0.153846	0.181818	0.429323
88851	10647	6256	6256	F_P17_F5	610	0	1	1	134	135	453	123	1	1	122	1	0	0	0	G	A	AC	1	0.00813008	0.00819672	0.0472204
88852	10647	6256	6256	F_P18_F9	610	0	1	1	134	135	453	162	1	1	42	0	119	0	1	G	G	AG	0.265432	0.265432	0.352941	0.60798
88853	10647	6256	6256	F_P18_M10	610	0	1	1	134	135	453	105	0	0	27	0	78	0	0	G	G	AG	0.257143	0.257143	0.346154	0.570047
88854	10647	6256	6256	F_P9_F1	610	0	1	1	134	135	453	35	1	1	30	0	5	0	0	G	A	AG	0.857143	0.142857	0.166667	0.410116
165644	20511	6394	6394	F_N28_F7	611	0	1	3	16	17	1791	19	1	1	0	0	0	0	19	A	T	TT	1	0	0	0
165645	20511	6394	6394	F_P13_F3	611	0	1	3	16	17	1791	40	0	0	26	0	0	0	14	A	A	AT	0.35	0.35	0.538462	0.647447
165646	20511	6394	6394	F_P13_F5	611	0	1	3	16	17	1791	24	1	1	1	0	0	0	23	A	T	AT	0.958333	0.0416667	0.0434783	0.173205
165647	20511	6394	6394	F_P13_M2	611	0	1	3	16	17	1791	22	0	0	3	0	0	0	19	A	T	AT	0.863636	0.136364	0.157895	0.398307
165648	20511	6394	6394	F_P17_F1	611	0	1	3	16	17	1791	10	1	1	0	0	0	0	10	A	T	TT	1	0	0	0
165649	20511	6394	6394	F_P17_F3	611	0	1	3	16	17	1791	17	1	1	1	0	0	0	16	A	T	AT	0.941176	0.0588235	0.0625	0.223718
165650	20511	6394	6394	F_P17_F5	611	0	1	3	16	17	1791	102	1	1	0	1	0	0	101	A	T	CT	1	0.00980392	0.00990099	0.0550986
165651	20511	6394	6394	F_P18_F9	611	0	1	3	16	17	1791	121	0	0	85	1	0	0	35	A	A	AT	0.297521	0.297521	0.411765	0.646513
165652	20511	6394	6394	F_P18_M10	611	0	1	3	16	17	1791	80	0	0	57	0	0	0	23	A	A	AT	0.2875	0.2875	0.403509	0.599898
165653	20511	6394	6394	F_P9_F1	611	0	1	3	16	17	1791	18	0	0	1	0	0	0	17	A	T	AT	0.944444	0.0555556	0.0588235	0.214559
165654	20512	6430	6430	F_N28_F7	611	0	1	3	28	29	1791	17	1	1	0	14	0	0	3	T	C	CT	0.823529	0.176471	0.214286	0.465999
165655	20512	6430	6430	F_P13_F3	611	0	1	3	28	29	1791	40	0	0	0	15	0	0	25	T	T	CT	0.375	0.375	0.6	0.661563
165656	20512	6430	6430	F_P13_F5	611	0	1	3	28	29	1791	22	1	1	0	21	0	0	1	T	C	CT	0.954545	0.0454545	0.047619	0.184907
165657	20512	6430	6430	F_P13_M2	611	0	1	3	28	29	1791	24	1	1	0	19	0	0	5	T	C	CT	0.791667	0.208333	0.263158	0.51174
165658	20512	6430	6430	F_P17_F3	611	0	1	3	28	29	1791	19	1	1	0	16	0	0	3	T	C	CT	0.842105	0.157895	0.1875	0.436162
165659	20512	6430	6430	F_P17_F5	611	0	1	3	28	29	1791	98	1	1	0	98	0	0	0	T	C	CC	1	0	0	0
165660	20512	6430	6430	F_P18_F9	611	0	1	3	28	29	1791	123	0	0	0	38	0	0	85	T	T	CT	0.308943	0.308943	0.447059	0.618252
165661	20512	6430	6430	F_P18_M10	611	0	1	3	28	29	1791	89	0	0	0	32	0	0	57	T	T	CT	0.359551	0.359551	0.561404	0.653159
165662	20512	6430	6430	F_P9_F1	611	0	1	3	28	29	1791	21	0	0	0	17	0	0	4	T	C	CT	0.809524	0.190476	0.235294	0.486913
88855	10648	6433	6433	F_N28_F7	611	0	1	3	29	30	1791	17	1	1	0	0	0	0	17	C	T	TT	1	0	0	0
88856	10648	6433	6433	F_P13_F3	611	0	1	3	29	30	1791	45	0	0	0	27	0	0	18	C	C	CT	0.4	0.4	0.666667	0.673012
88857	10648	6433	6433	F_P13_F5	611	0	1	3	29	30	1791	25	1	1	0	1	0	0	24	C	T	CT	0.96	0.04	0.0416667	0.167944
88858	10648	6433	6433	F_P13_M2	611	0	1	3	29	30	1791	28	1	1	0	2	0	0	26	C	T	CT	0.928571	0.0714286	0.0769231	0.257319
88859	10648	6433	6433	F_P14_F9	611	0	1	3	29	30	1791	17	0	0	0	12	0	0	5	C	C	CT	0.294118	0.294118	0.416667	0.605797
88860	10648	6433	6433	F_P17_F1	611	0	1	3	29	30	1791	10	1	1	0	0	0	0	10	C	T	TT	1	0	0	0
88861	10648	6433	6433	F_P17_F3	611	0	1	3	29	30	1791	19	1	1	0	4	0	0	15	C	T	CT	0.789474	0.210526	0.266667	0.514653
88862	10648	6433	6433	F_P17_F5	611	0	1	3	29	30	1791	125	1	1	0	0	0	0	125	C	T	TT	1	0	0	0
88863	10648	6433	6433	F_P18_F9	611	0	1	3	29	30	1791	130	0	0	0	91	0	0	39	C	C	CT	0.3	0.3	0.428571	0.610864
88864	10648	6433	6433	F_P18_M10	611	0	1	3	29	30	1791	95	0	0	0	62	0	0	33	C	C	CT	0.347368	0.347368	0.532258	0.645802
88865	10648	6433	6433	F_P9_F1	611	0	1	3	29	30	1791	23	1	1	0	4	0	0	19	C	T	CT	0.826087	0.173913	0.210526	0.462037
88866	10649	6436	6436	F_N28_F7	611	0	1	3	30	31	1791	17	1	1	17	0	0	0	0	T	A	AA	1	0	0	0
88867	10649	6436	6436	F_P13_F3	611	0	1	3	30	31	1791	44	0	0	17	0	0	0	27	T	T	AT	0.386364	0.386364	0.62963	0.667094
88868	10649	6436	6436	F_P13_F5	611	0	1	3	30	31	1791	24	1	1	23	0	0	0	1	T	A	AT	0.958333	0.0416667	0.0434783	0.173205
88869	10649	6436	6436	F_P13_M2	611	0	1	3	30	31	1791	26	1	1	24	0	0	0	2	T	A	AT	0.923077	0.0769231	0.0833333	0.271189
88870	10649	6436	6436	F_P14_F9	611	0	1	3	30	31	1791	16	0	0	5	0	0	0	11	T	T	AT	0.3125	0.3125	0.454545	0.621086
88871	10649	6436	6436	F_P17_F1	611	0	1	3	30	31	1791	10	1	1	10	0	0	0	0	T	A	AA	1	0	0	0
88872	10649	6436	6436	F_P17_F3	611	0	1	3	30	31	1791	19	1	1	15	0	0	0	4	T	A	AT	0.789474	0.210526	0.266667	0.514653
88873	10649	6436	6436	F_P17_F5	611	0	1	3	30	31	1791	123	1	1	123	0	0	0	0	T	A	AA	1	0	0	0
88874	10649	6436	6436	F_P18_F9	611	0	1	3	30	31	1791	130	0	0	38	0	0	0	92	T	T	AT	0.292308	0.292308	0.413043	0.604205
88875	10649	6436	6436	F_P18_M10	611	0	1	3	30	31	1791	93	0	0	33	0	0	0	60	T	T	AT	0.354839	0.354839	0.55	0.650391
88876	10649	6436	6436	F_P9_F1	611	0	1	3	30	31	1791	24	1	1	19	0	0	0	5	T	A	AT	0.791667	0.208333	0.263158	0.51174
88877	10650	6445	6445	F_N28_F7	611	0	1	3	33	34	1791	18	1	1	3	0	15	0	0	A	G	AG	0.833333	0.166667	0.2	0.450561
88878	10650	6445	6445	F_P13_F3	611	0	1	3	33	34	1791	44	0	0	26	0	18	0	0	A	A	AG	0.409091	0.409091	0.692308	0.676526
88879	10650	6445	6445	F_P13_F5	611	0	1	3	33	34	1791	22	1	1	1	0	21	0	0	A	G	AG	0.954545	0.0454545	0.047619	0.184907
88880	10650	6445	6445	F_P13_M2	611	0	1	3	33	34	1791	25	1	1	5	0	20	0	0	A	G	AG	0.8	0.2	0.25	0.500402
88881	10650	6445	6445	F_P14_F9	611	0	1	3	33	34	1791	16	0	0	12	0	4	0	0	A	A	AG	0.25	0.25	0.333333	0.562335
88882	10650	6445	6445	F_P17_F3	611	0	1	3	33	34	1791	21	1	1	5	0	16	0	0	A	G	AG	0.761905	0.238095	0.3125	0.548874
88883	10650	6445	6445	F_P17_F5	611	0	1	3	33	34	1791	123	1	1	0	0	123	0	0	A	G	GG	1	0	0	0
88884	10650	6445	6445	F_P18_F9	611	0	1	3	33	34	1791	138	0	0	102	0	36	0	0	A	A	AG	0.26087	0.26087	0.352941	0.573964
88885	10650	6445	6445	F_P18_M10	611	0	1	3	33	34	1791	95	0	0	60	0	35	0	0	A	A	AG	0.368421	0.368421	0.583333	0.65811
88886	10650	6445	6445	F_P9_F1	611	0	1	3	33	34	1791	27	1	1	5	0	22	0	0	A	G	AG	0.814815	0.185185	0.227273	0.479166
88887	10651	6451	6451	F_G156_F5	611	0	1	3	35	36	1791	29	0	0	0	4	0	0	25	T	T	CT	0.137931	0.137931	0.16	0.40119
88888	10651	6451	6451	F_N28_F7	611	0	1	3	35	36	1791	17	1	1	17	0	0	0	0	T	A	AA	1	0	0	0
88889	10651	6451	6451	F_P13_F3	611	0	1	3	35	36	1791	46	0	0	19	0	1	0	26	T	T	AT	0.434783	0.434783	0.730769	0.770927
88890	10651	6451	6451	F_P13_F5	611	0	1	3	35	36	1791	22	1	1	21	0	0	0	1	T	A	AT	0.954545	0.0454545	0.047619	0.184907
88891	10651	6451	6451	F_P13_M2	611	0	1	3	35	36	1791	28	1	1	25	1	0	0	2	T	A	AT	0.928571	0.107143	0.08	0.408698
88892	10651	6451	6451	F_P14_F9	611	0	1	3	35	36	1791	17	0	0	5	1	0	0	11	T	T	AT	0.352941	0.352941	0.454545	0.80827
88893	10651	6451	6451	F_P17_F3	611	0	1	3	35	36	1791	21	1	1	16	0	0	0	5	T	A	AT	0.761905	0.238095	0.3125	0.548874
88894	10651	6451	6451	F_P17_F5	611	0	1	3	35	36	1791	124	1	1	124	0	0	0	0	T	A	AA	1	0	0	0
88895	10651	6451	6451	F_P18_F9	611	0	1	3	35	36	1791	142	0	0	37	9	1	0	95	T	T	AT	0.330986	0.330986	0.389474	0.829086
88896	10651	6451	6451	F_P18_M10	611	0	1	3	35	36	1791	99	0	0	37	9	0	0	53	T	T	AT	0.464646	0.464646	0.698113	0.920327
88897	10651	6451	6451	F_P9_F1	611	0	1	3	35	36	1791	28	1	1	23	1	0	0	4	T	A	AT	0.857143	0.178571	0.173913	0.558578
88898	10652	6466	6466	F_N28_F7	611	0	1	3	40	41	1791	18	1	1	0	0	0	0	18	C	T	TT	1	0	0	0
88899	10652	6466	6466	F_P13_F3	611	0	1	3	40	41	1791	52	0	0	0	32	0	0	20	C	C	CT	0.384615	0.384615	0.625	0.666278
88900	10652	6466	6466	F_P13_F5	611	0	1	3	40	41	1791	23	1	1	0	1	0	0	22	C	T	CT	0.956522	0.0434783	0.0454545	0.178845
88901	10652	6466	6466	F_P13_M2	611	0	1	3	40	41	1791	34	1	1	0	5	0	0	29	C	T	CT	0.852941	0.147059	0.172414	0.417573
88902	10652	6466	6466	F_P14_F9	611	0	1	3	40	41	1791	19	0	0	0	12	0	0	7	C	C	CT	0.368421	0.368421	0.583333	0.65811
88903	10652	6466	6466	F_P17_F3	611	0	1	3	40	41	1791	20	1	1	0	5	0	0	15	C	T	CT	0.75	0.25	0.333333	0.562335
88904	10652	6466	6466	F_P17_F5	611	0	1	3	40	41	1791	128	1	1	0	0	0	0	128	C	T	TT	1	0	0	0
88905	10652	6466	6466	F_P18_F9	611	0	1	3	40	41	1791	155	1	1	0	116	0	0	39	C	C	CT	0.251613	0.251613	0.336207	0.5641
88906	10652	6466	6466	F_P18_M10	611	0	1	3	40	41	1791	110	1	1	0	72	0	0	38	C	C	CT	0.345455	0.345455	0.527778	0.644587
88907	10652	6466	6466	F_P9_F1	611	0	1	3	40	41	1791	36	1	1	0	9	0	0	27	C	T	CT	0.75	0.25	0.333333	0.562335
88908	10653	6481	6481	F_N28_F7	611	0	1	3	45	46	1791	16	1	1	0	0	16	0	0	A	G	GG	1	0	0	0
88909	10653	6481	6481	F_P13_F3	611	0	1	3	45	46	1791	45	0	0	28	0	17	0	0	A	A	AG	0.377778	0.377778	0.607143	0.662966
88910	10653	6481	6481	F_P13_F5	611	0	1	3	45	46	1791	22	1	1	0	0	22	0	0	A	G	GG	1	0	0	0
88911	10653	6481	6481	F_P13_M2	611	0	1	3	45	46	1791	35	1	1	5	0	29	0	1	A	G	AG	0.857143	0.171429	0.172414	0.535383
88912	10653	6481	6481	F_P14_F9	611	0	1	3	45	46	1791	23	0	0	12	1	10	0	0	A	A	AG	0.478261	0.478261	0.833333	0.837897
88913	10653	6481	6481	F_P17_F3	611	0	1	3	45	46	1791	18	1	1	4	0	14	0	0	A	G	AG	0.777778	0.222222	0.285714	0.529706
88914	10653	6481	6481	F_P17_F5	611	0	1	3	45	46	1791	131	1	1	0	0	131	0	0	A	G	GG	1	0	0	0
88915	10653	6481	6481	F_P18_F9	611	0	1	3	45	46	1791	150	1	1	115	0	35	0	0	A	A	AG	0.233333	0.233333	0.304348	0.543273
88916	10653	6481	6481	F_P18_M10	611	0	1	3	45	46	1791	107	1	1	69	0	38	0	0	A	A	AG	0.35514	0.35514	0.550725	0.650571
88917	10653	6481	6481	F_P9_F1	611	0	1	3	45	46	1791	37	1	1	11	0	26	0	0	A	G	AG	0.702703	0.297297	0.423077	0.608557
88918	10654	6487	6487	F_N28_F7	611	0	1	3	47	48	1791	16	1	1	13	0	0	0	3	T	A	AT	0.8125	0.1875	0.230769	0.482578
88919	10654	6487	6487	F_P13_F3	611	0	1	3	47	48	1791	47	0	0	17	0	0	0	30	T	T	AT	0.361702	0.361702	0.566667	0.654391
88920	10654	6487	6487	F_P13_F5	611	0	1	3	47	48	1791	22	1	1	22	0	0	0	0	T	A	AA	1	0	0	0
88921	10654	6487	6487	F_P13_M2	611	0	1	3	47	48	1791	36	1	1	24	0	0	0	12	T	A	AT	0.666667	0.333333	0.5	0.636514
88922	10654	6487	6487	F_P14_F9	611	0	1	3	47	48	1791	23	0	0	8	0	1	0	14	T	T	AT	0.391304	0.391304	0.571429	0.805827
88923	10654	6487	6487	F_P17_F3	611	0	1	3	47	48	1791	20	1	1	17	0	0	0	3	T	A	AT	0.85	0.15	0.176471	0.422709
88924	10654	6487	6487	F_P17_F5	611	0	1	3	47	48	1791	135	1	1	135	0	0	0	0	T	A	AA	1	0	0	0
88925	10654	6487	6487	F_P18_F9	611	0	1	3	47	48	1791	152	1	1	34	0	0	0	118	T	T	AT	0.223684	0.223684	0.288136	0.531532
88926	10654	6487	6487	F_P18_M10	611	0	1	3	47	48	1791	109	1	1	37	0	0	0	72	T	T	AT	0.33945	0.33945	0.513889	0.64067
88927	10654	6487	6487	F_P9_F1	611	0	1	3	47	48	1791	39	1	1	28	0	0	0	11	T	A	AT	0.717949	0.282051	0.392857	0.59488
88928	10655	6496	6496	F_N28_F7	611	0	1	3	50	51	1791	16	1	1	0	3	0	0	13	C	T	CT	0.8125	0.1875	0.230769	0.482578
88929	10655	6496	6496	F_N32_F7	611	0	1	3	50	51	1791	10	1	1	0	4	0	0	6	C	T	CT	0.6	0.4	0.666667	0.673012
88930	10655	6496	6496	F_P13_F3	611	0	1	3	50	51	1791	48	0	0	0	31	0	0	17	C	C	CT	0.354167	0.354167	0.548387	0.649988
88931	10655	6496	6496	F_P13_F5	611	0	1	3	50	51	1791	25	1	1	0	0	0	0	25	C	T	TT	1	0	0	0
88932	10655	6496	6496	F_P13_M2	611	0	1	3	50	51	1791	36	1	1	0	12	0	0	24	C	T	CT	0.666667	0.333333	0.5	0.636514
88933	10655	6496	6496	F_P14_F9	611	0	1	3	50	51	1791	22	0	0	0	14	0	0	8	C	C	CT	0.363636	0.363636	0.571429	0.655482
88934	10655	6496	6496	F_P17_F3	611	0	1	3	50	51	1791	20	1	1	0	3	0	0	17	C	T	CT	0.85	0.15	0.176471	0.422709
88935	10655	6496	6496	F_P17_F5	611	0	1	3	50	51	1791	129	1	1	0	1	0	0	128	C	T	CT	0.992248	0.00775194	0.0078125	0.0453948
88936	10655	6496	6496	F_P18_F9	611	0	1	3	50	51	1791	151	1	1	0	121	0	0	30	C	C	CT	0.198675	0.198675	0.247934	0.498561
88937	10655	6496	6496	F_P18_M10	611	0	1	3	50	51	1791	111	1	1	0	76	0	0	35	C	C	CT	0.315315	0.315315	0.460526	0.623288
88938	10655	6496	6496	F_P9_F1	611	0	1	3	50	51	1791	38	1	1	0	10	0	0	28	C	T	CT	0.736842	0.263158	0.357143	0.576334
265189	41742	6503	6503	F_N32_F7	611	0	1	1	53	54	1791	10	1	1	4	0	6	0	0	G	G	AG	0.4	0.4	0.666667	0.673012
265190	41742	6503	6503	F_P13_M2	611	0	1	1	53	54	1791	38	1	1	8	0	30	0	0	G	G	AG	0.210526	0.210526	0.266667	0.514653
265191	41742	6503	6503	F_P16_F7	611	0	1	1	53	54	1791	10	1	1	10	0	0	0	0	G	A	AA	1	0	0	0
265192	41743	6505	6505	F_N32_F7	611	0	1	3	53	54	1791	10	1	1	6	0	0	0	4	A	A	AT	0.4	0.4	0.666667	0.673012
265193	41743	6505	6505	F_P13_M2	611	0	1	3	53	54	1791	38	1	1	30	0	0	0	8	A	A	AT	0.210526	0.210526	0.266667	0.514653
265194	41743	6505	6505	F_P16_F7	611	0	1	3	53	54	1791	12	1	1	0	0	0	0	12	A	T	TT	1	0	0	0
265195	41744	6515	6515	F_N32_F7	611	0	1	1	57	58	1791	10	1	1	6	0	4	0	0	A	A	AG	0.4	0.4	0.666667	0.673012
265196	41744	6515	6515	F_P13_M2	611	0	1	1	57	58	1791	37	1	1	29	0	8	0	0	A	A	AG	0.216216	0.216216	0.275862	0.522077
265197	41744	6515	6515	F_P16_F7	611	0	1	1	57	58	1791	13	1	1	0	0	13	0	0	A	G	GG	1	0	0	0
265198	41745	6520	6520	F_N32_F7	611	0	1	3	58	59	1791	10	1	1	0	4	0	0	6	T	T	CT	0.4	0.4	0.666667	0.673012
265199	41745	6520	6520	F_P13_M2	611	0	1	3	58	59	1791	38	1	1	0	8	0	0	30	T	T	CT	0.210526	0.210526	0.266667	0.514653
265200	41745	6520	6520	F_P16_F7	611	0	1	3	58	59	1791	14	1	1	0	14	0	0	0	T	C	CC	1	0	0	0
265201	41746	6526	6526	F_N32_F7	611	0	1	3	60	61	1791	10	1	1	6	4	0	0	0	A	A	AC	0.4	0.4	0.666667	0.673012
265202	41746	6526	6526	F_P13_M2	611	0	1	3	60	61	1791	38	1	1	30	8	0	0	0	A	A	AC	0.210526	0.210526	0.266667	0.514653
265203	41746	6526	6526	F_P16_F7	611	0	1	3	60	61	1791	15	1	1	0	15	0	0	0	A	C	CC	1	0	0	0
88939	10656	6530	6530	F_N28_F7	611	0	1	1	62	63	1791	11	1	1	0	11	0	0	0	T	C	CC	1	0	0	0
88940	10656	6530	6530	F_N32_F7	611	0	1	1	62	63	1791	10	1	1	0	6	0	0	4	T	C	CT	0.6	0.4	0.666667	0.673012
88941	10656	6530	6530	F_P13_F3	611	0	1	1	62	63	1791	48	0	0	0	19	0	0	29	T	T	CT	0.395833	0.395833	0.655172	0.671286
88942	10656	6530	6530	F_P13_F5	611	0	1	1	62	63	1791	28	1	1	0	28	0	0	0	T	C	CC	1	0	0	0
88943	10656	6530	6530	F_P13_M2	611	0	1	1	62	63	1791	38	1	1	0	22	0	0	16	T	C	CT	0.578947	0.421053	0.727273	0.680629
88944	10656	6530	6530	F_P14_F9	611	0	1	1	62	63	1791	21	0	0	0	8	0	0	13	T	T	CT	0.380952	0.380952	0.615385	0.664528
88945	10656	6530	6530	F_P17_F3	611	0	1	1	62	63	1791	15	1	1	0	11	0	0	4	T	C	CT	0.733333	0.266667	0.363636	0.579915
88946	10656	6530	6530	F_P17_F5	611	0	1	1	62	63	1791	124	1	1	1	122	0	0	1	T	C	AC	0.991935	0.016129	0.00819672	0.0937447
88947	10656	6530	6530	F_P18_F9	611	0	1	1	62	63	1791	149	1	1	0	30	0	0	119	T	T	CT	0.201342	0.201342	0.252101	0.502258
88948	10656	6530	6530	F_P18_M10	611	0	1	1	62	63	1791	110	1	1	0	31	0	0	79	T	T	CT	0.281818	0.281818	0.392405	0.594662
88949	10656	6530	6530	F_P9_F1	611	0	1	1	62	63	1791	38	1	1	0	28	1	0	9	T	C	CT	0.763158	0.263158	0.321429	0.661882
265204	41747	6533	6533	F_P10_F9	611	0	1	1	63	64	1791	12	1	1	0	0	12	0	0	A	G	GG	1	0	0	0
265205	41747	6533	6533	F_P13_M2	611	0	1	1	63	64	1791	38	1	1	30	0	8	0	0	A	A	AG	0.210526	0.210526	0.266667	0.514653
265206	41747	6533	6533	F_P16_F7	611	0	1	1	63	64	1791	16	1	1	1	0	15	0	0	A	G	AG	0.9375	0.0625	0.0666667	0.233792
265207	41748	6538	6538	F_P10_F9	611	0	1	3	64	65	1791	12	1	1	0	0	0	0	12	C	T	TT	1	0	0	0
265208	41748	6538	6538	F_P13_M2	611	0	1	3	64	65	1791	37	1	1	0	29	0	0	8	C	C	CT	0.216216	0.216216	0.275862	0.522077
265209	41748	6538	6538	F_P16_F7	611	0	1	3	64	65	1791	16	1	1	0	1	0	0	15	C	T	CT	0.9375	0.0625	0.0666667	0.233792
88950	10657	6541	6541	F_N28_F7	611	0	1	3	65	66	1791	11	1	1	11	0	0	0	0	G	A	AA	1	0	0	0
88951	10657	6541	6541	F_P10_F9	611	0	1	3	65	66	1791	16	1	1	16	0	0	0	0	G	A	AA	1	0	0	0
88952	10657	6541	6541	F_P13_F3	611	0	1	3	65	66	1791	45	0	0	16	1	28	0	0	G	G	AG	0.377778	0.377778	0.571429	0.747481
88953	10657	6541	6541	F_P13_F5	611	0	1	3	65	66	1791	22	1	1	22	0	0	0	0	G	A	AA	1	0	0	0
88954	10657	6541	6541	F_P13_M2	611	0	1	3	65	66	1791	39	1	1	32	0	7	0	0	G	A	AG	0.820513	0.179487	0.21875	0.470615
88955	10657	6541	6541	F_P14_F9	611	0	1	3	65	66	1791	16	0	0	10	0	6	0	0	G	A	AG	0.625	0.375	0.6	0.661563
88956	10657	6541	6541	F_P16_F7	611	0	1	3	65	66	1791	16	1	1	16	0	0	0	0	G	A	AA	1	0	0	0
88957	10657	6541	6541	F_P17_F3	611	0	1	3	65	66	1791	13	1	1	10	0	3	0	0	G	A	AG	0.769231	0.230769	0.3	0.540204
88958	10657	6541	6541	F_P17_F5	611	0	1	3	65	66	1791	107	1	1	105	0	1	0	1	G	A	AG	0.990654	0.0186916	0.00952381	0.105858
88959	10657	6541	6541	F_P18_F9	611	0	1	3	65	66	1791	144	0	0	28	0	116	0	0	G	G	AG	0.194444	0.194444	0.241379	0.492604
88960	10657	6541	6541	F_P18_M10	611	0	1	3	65	66	1791	103	0	0	30	0	72	0	1	G	G	AG	0.300971	0.300971	0.416667	0.654575
88961	10657	6541	6541	F_P9_F1	611	0	1	3	65	66	1791	38	1	1	27	0	11	0	0	G	A	AG	0.710526	0.289474	0.407407	0.60168
88962	10658	6550	6550	F_N28_F7	611	0	1	3	68	69	1791	12	1	1	12	0	0	0	0	T	A	AA	1	0	0	0
88963	10658	6550	6550	F_P13_F3	611	0	1	3	68	69	1791	45	0	0	17	0	0	0	28	T	T	AT	0.377778	0.377778	0.607143	0.662966
88964	10658	6550	6550	F_P13_F5	611	0	1	3	68	69	1791	23	1	1	23	0	0	0	0	T	A	AA	1	0	0	0
88965	10658	6550	6550	F_P13_M2	611	0	1	3	68	69	1791	40	1	1	21	1	0	0	18	T	A	AT	0.55	0.475	0.857143	0.789838
88966	10658	6550	6550	F_P14_F9	611	0	1	3	68	69	1791	16	0	0	8	0	0	0	8	T	A	AT	0.5	0.5	1	0.693147
88967	10658	6550	6550	F_P17_F3	611	0	1	3	68	69	1791	13	1	1	8	1	0	0	4	T	A	AT	0.692308	0.384615	0.5	0.858741
88968	10658	6550	6550	F_P17_F5	611	0	1	3	68	69	1791	101	1	1	100	0	0	0	1	T	A	AT	0.990099	0.00990099	0.01	0.0555461
88969	10658	6550	6550	F_P18_F9	611	0	1	3	68	69	1791	140	0	0	28	0	0	0	112	T	T	AT	0.2	0.2	0.25	0.500402
88970	10658	6550	6550	F_P18_M10	611	0	1	3	68	69	1791	103	0	0	31	0	0	0	72	T	T	AT	0.300971	0.300971	0.430556	0.611685
88971	10658	6550	6550	F_P9_F1	611	0	1	3	68	69	1791	40	1	1	28	0	0	0	12	T	A	AT	0.7	0.3	0.428571	0.610864
88972	10659	6553	6553	F_N28_F7	611	0	1	3	69	70	1791	13	1	1	0	0	13	0	0	T	G	GG	1	0	0	0
88973	10659	6553	6553	F_P13_F3	611	0	1	3	69	70	1791	43	0	0	0	0	16	0	27	T	T	GT	0.372093	0.372093	0.592593	0.66006
88974	10659	6553	6553	F_P13_F5	611	0	1	3	69	70	1791	22	1	1	0	0	22	0	0	T	G	GG	1	0	0	0
88975	10659	6553	6553	F_P13_M2	611	0	1	3	69	70	1791	40	1	1	0	0	21	0	19	T	G	GT	0.525	0.475	0.904762	0.691897
88976	10659	6553	6553	F_P14_F9	611	0	1	3	69	70	1791	19	0	0	0	0	8	0	11	T	T	GT	0.421053	0.421053	0.727273	0.680629
88977	10659	6553	6553	F_P17_F3	611	0	1	3	69	70	1791	13	1	1	0	0	8	0	5	T	G	GT	0.615385	0.384615	0.625	0.666278
88978	10659	6553	6553	F_P17_F5	611	0	1	3	69	70	1791	94	1	1	0	0	93	0	1	T	G	GT	0.989362	0.0106383	0.0107527	0.0589144
88979	10659	6553	6553	F_P18_F9	611	0	1	3	69	70	1791	136	0	0	1	0	26	0	109	T	T	GT	0.198529	0.198529	0.238532	0.529806
88980	10659	6553	6553	F_P18_M10	611	0	1	3	69	70	1791	100	0	0	0	0	30	0	70	T	T	GT	0.3	0.3	0.428571	0.610864
88981	10659	6553	6553	F_P9_F1	611	0	1	3	69	70	1791	38	1	1	0	0	28	0	10	T	G	GT	0.736842	0.263158	0.357143	0.576334
88982	10660	6559	6559	F_N28_F7	611	0	1	3	71	72	1791	13	1	1	13	0	0	0	0	G	A	AA	1	0	0	0
88983	10660	6559	6559	F_N32_F7	611	0	1	3	71	72	1791	10	1	1	6	0	4	0	0	G	A	AG	0.6	0.4	0.666667	0.673012
88984	10660	6559	6559	F_P13_F3	611	0	1	3	71	72	1791	46	0	0	17	0	29	0	0	G	G	AG	0.369565	0.369565	0.586207	0.658724
88985	10660	6559	6559	F_P13_F5	611	0	1	3	71	72	1791	23	1	1	23	0	0	0	0	G	A	AA	1	0	0	0
88986	10660	6559	6559	F_P13_M2	611	0	1	3	71	72	1791	42	1	1	22	0	20	0	0	G	A	AG	0.52381	0.47619	0.909091	0.692013
88987	10660	6559	6559	F_P14_F9	611	0	1	3	71	72	1791	21	0	0	8	0	13	0	0	G	G	AG	0.380952	0.380952	0.615385	0.664528
88988	10660	6559	6559	F_P17_F3	611	0	1	3	71	72	1791	13	1	1	10	0	3	0	0	G	A	AG	0.769231	0.230769	0.3	0.540204
88989	10660	6559	6559	F_P17_F5	611	0	1	3	71	72	1791	101	1	1	100	0	1	0	0	G	A	AG	0.990099	0.00990099	0.01	0.0555461
88990	10660	6559	6559	F_P18_F9	611	0	1	3	71	72	1791	140	0	0	27	0	113	0	0	G	G	AG	0.192857	0.192857	0.238938	0.490339
88991	10660	6559	6559	F_P18_M10	611	0	1	3	71	72	1791	104	0	0	31	0	72	0	1	G	G	AG	0.307692	0.307692	0.430556	0.66003
88992	10660	6559	6559	F_P9_F1	611	0	1	3	71	72	1791	36	1	1	26	0	10	0	0	G	A	AG	0.722222	0.277778	0.384615	0.590842
265210	41749	6562	6562	F_N21_F3	611	0	1	3	72	73	1791	10	1	1	0	5	0	0	5	C	C	CT	0.5	0.5	1	0.693147
265211	41749	6562	6562	F_N32_F7	611	0	1	3	72	73	1791	10	1	1	0	6	0	0	4	C	C	CT	0.4	0.4	0.666667	0.673012
265212	41749	6562	6562	F_P10_F9	611	0	1	3	72	73	1791	18	1	1	0	0	0	0	18	C	T	TT	1	0	0	0
265213	41749	6562	6562	F_P13_M2	611	0	1	3	72	73	1791	42	1	1	0	32	0	0	10	C	C	CT	0.238095	0.238095	0.3125	0.548874
265214	41749	6562	6562	F_P16_F7	611	0	1	3	72	73	1791	16	1	1	0	1	0	0	15	C	T	CT	0.9375	0.0625	0.0666667	0.233792
265215	41750	6565	6565	F_N21_F3	611	0	1	3	73	74	1791	10	1	1	0	5	0	0	5	T	C	CT	0.5	0.5	1	0.693147
265216	41750	6565	6565	F_N29_F5	611	0	1	3	73	74	1791	15	1	1	0	4	0	0	11	T	T	CT	0.266667	0.266667	0.363636	0.579915
265217	41750	6565	6565	F_N32_F7	611	0	1	3	73	74	1791	11	1	1	0	5	0	0	6	T	T	CT	0.454545	0.454545	0.833333	0.689009
265218	41750	6565	6565	F_P10_F9	611	0	1	3	73	74	1791	18	1	1	0	18	0	0	0	T	C	CC	1	0	0	0
265219	41750	6565	6565	F_P13_M2	611	0	1	3	73	74	1791	40	1	1	0	10	0	0	30	T	T	CT	0.25	0.25	0.333333	0.562335
265220	41750	6565	6565	F_P16_F7	611	0	1	3	73	74	1791	16	1	1	0	15	0	0	1	T	C	CT	0.9375	0.0625	0.0666667	0.233792
35039	5177	6577	6577	F_N21_F3	611	0	1	3	77	78	1791	14	1	1	5	0	1	0	8	A	T	AT	0.642857	0.428571	0.625	0.876006
35040	5177	6577	6577	F_N29_F5	611	0	1	3	77	78	1791	16	1	1	12	0	0	0	4	A	A	AT	0.25	0.25	0.333333	0.562335
35041	5177	6577	6577	F_N32_F7	611	0	1	3	77	78	1791	12	1	1	6	0	6	0	0	A	A	AG	0.5	0.5	1	0.693147
35042	5177	6577	6577	F_P10_F9	611	0	1	3	77	78	1791	26	1	1	0	0	13	0	13	A	G	GT	1	0.5	1	0.693147
35043	5177	6577	6577	F_P12_F7	611	0	1	3	77	78	1791	10	1	1	2	0	0	0	8	A	T	AT	0.8	0.2	0.25	0.500402
35044	5177	6577	6577	F_P13_M2	611	0	1	3	77	78	1791	42	1	1	29	0	8	0	5	A	A	AG	0.309524	0.309524	0.275862	0.824948
35045	5177	6577	6577	F_P16_F7	611	0	1	3	77	78	1791	17	1	1	1	0	5	0	11	A	T	GT	0.941176	0.352941	0.454545	0.80827
282369	52138	6580	6580	F_N29_F5	611	0	1	3	78	79	1791	16	1	1	12	0	0	0	4	A	A	AT	0.25	0.25	0.333333	0.562335
282370	52139	6583	6583	F_N29_F5	611	0	1	3	79	80	1791	14	0	0	0	4	0	0	10	T	T	CT	0.285714	0.285714	0.4	0.59827
88993	10661	6586	6586	F_N21_F3	611	0	1	3	80	81	1791	13	1	1	0	8	0	0	5	A	C	CT	1	0.384615	0.625	0.666278
88994	10661	6586	6586	F_N28_F7	611	0	1	3	80	81	1791	13	1	1	0	1	0	0	12	A	T	CT	1	0.0769231	0.0833333	0.271189
88995	10661	6586	6586	F_N32_F7	611	0	1	3	80	81	1791	11	1	1	0	6	0	0	5	A	C	CT	1	0.454545	0.833333	0.689009
88996	10661	6586	6586	F_P10_F9	611	0	1	3	80	81	1791	27	1	1	0	27	0	0	0	A	C	CC	1	0	0	0
88997	10661	6586	6586	F_P13_F3	611	0	1	3	80	81	1791	49	0	0	31	2	0	0	16	A	A	AT	0.367347	0.367347	0.516129	0.785671
88998	10661	6586	6586	F_P13_F5	611	0	1	3	80	81	1791	20	1	1	0	0	0	0	20	A	T	TT	1	0	0	0
88999	10661	6586	6586	F_P13_M2	611	0	1	3	80	81	1791	39	1	1	11	12	0	0	16	A	T	CT	0.717949	0.589744	0.75	1.08517
89000	10661	6586	6586	F_P14_F9	611	0	1	3	80	81	1791	23	0	0	13	3	0	0	7	A	A	AT	0.434783	0.434783	0.538462	0.950209
89001	10661	6586	6586	F_P16_F7	611	0	1	3	80	81	1791	18	1	1	0	17	0	0	1	A	C	CT	1	0.0555556	0.0588235	0.214559
89002	10661	6586	6586	F_P17_F1	611	0	1	3	80	81	1791	10	1	1	0	1	0	0	9	A	T	CT	1	0.1	0.111111	0.325083
89003	10661	6586	6586	F_P17_F3	611	0	1	3	80	81	1791	10	0	0	2	1	0	0	7	A	T	AT	0.8	0.3	0.285714	0.801819
89004	10661	6586	6586	F_P17_F5	611	0	1	3	80	81	1791	71	1	1	0	1	0	0	70	A	T	CT	1	0.0140845	0.0142857	0.0740226
89005	10661	6586	6586	F_P18_F9	611	0	1	3	80	81	1791	130	0	0	108	1	0	0	21	A	A	AT	0.169231	0.169231	0.194444	0.485956
89006	10661	6586	6586	F_P18_M10	611	0	1	3	80	81	1791	107	1	1	82	0	1	0	24	A	A	AT	0.233645	0.233645	0.292683	0.582882
89007	10661	6586	6586	F_P9_F1	611	0	1	3	80	81	1791	34	1	1	6	2	0	0	26	A	T	AT	0.823529	0.235294	0.230769	0.677909
89008	10662	6592	6592	F_N21_F3	611	0	1	3	82	83	1791	14	1	1	0	0	0	0	14	C	T	TT	1	0	0	0
89009	10662	6592	6592	F_N28_F7	611	0	1	3	82	83	1791	13	1	1	0	0	0	0	13	C	T	TT	1	0	0	0
89010	10662	6592	6592	F_N32_F7	611	0	1	3	82	83	1791	12	1	1	0	0	0	0	12	C	T	TT	1	0	0	0
89011	10662	6592	6592	F_P10_F9	611	0	1	3	82	83	1791	28	1	1	0	0	0	0	28	C	T	TT	1	0	0	0
89012	10662	6592	6592	F_P13_F3	611	0	1	3	82	83	1791	52	0	0	0	34	0	0	18	C	C	CT	0.346154	0.346154	0.529412	0.645033
89013	10662	6592	6592	F_P13_F5	611	0	1	3	82	83	1791	21	1	1	0	0	0	0	21	C	T	TT	1	0	0	0
89014	10662	6592	6592	F_P13_M2	611	0	1	3	82	83	1791	38	1	1	0	11	0	0	27	C	T	CT	0.710526	0.289474	0.407407	0.60168
89015	10662	6592	6592	F_P14_F9	611	0	1	3	82	83	1791	23	0	0	0	13	0	0	10	C	C	CT	0.434783	0.434783	0.769231	0.684616
89016	10662	6592	6592	F_P16_F7	611	0	1	3	82	83	1791	18	1	1	0	0	0	0	18	C	T	TT	1	0	0	0
89017	10662	6592	6592	F_P17_F1	611	0	1	3	82	83	1791	10	1	1	0	0	0	0	10	C	T	TT	1	0	0	0
89018	10662	6592	6592	F_P17_F5	611	0	1	3	82	83	1791	68	1	1	0	1	0	0	67	C	T	CT	0.985294	0.0147059	0.0149254	0.0766488
89019	10662	6592	6592	F_P18_F9	611	0	1	3	82	83	1791	130	0	0	0	109	0	0	21	C	C	CT	0.161538	0.161538	0.192661	0.442212
89020	10662	6592	6592	F_P18_M10	611	0	1	3	82	83	1791	108	1	1	0	83	0	0	25	C	C	CT	0.231481	0.231481	0.301205	0.54106
89021	10662	6592	6592	F_P9_F1	611	0	1	3	82	83	1791	32	1	1	0	6	0	0	26	C	T	CT	0.8125	0.1875	0.230769	0.482578
89022	10663	6595	6595	F_N21_F3	611	0	1	3	83	84	1791	14	1	1	0	4	0	0	10	T	T	CT	0.285714	0.285714	0.4	0.59827
89023	10663	6595	6595	F_N28_F7	611	0	1	3	83	84	1791	13	1	1	0	12	0	0	1	T	C	CT	0.923077	0.0769231	0.0833333	0.271189
89024	10663	6595	6595	F_N29_F5	611	0	1	3	83	84	1791	13	0	0	0	5	0	0	8	T	T	CT	0.384615	0.384615	0.625	0.666278
89025	10663	6595	6595	F_N32_F7	611	0	1	3	83	84	1791	12	1	1	0	5	0	0	7	T	T	CT	0.416667	0.416667	0.714286	0.679193
89026	10663	6595	6595	F_P13_F3	611	0	1	3	83	84	1791	52	0	0	0	16	0	0	36	T	T	CT	0.307692	0.307692	0.444444	0.617242
89027	10663	6595	6595	F_P13_F5	611	0	1	3	83	84	1791	21	1	1	0	21	0	0	0	T	C	CC	1	0	0	0
89028	10663	6595	6595	F_P13_M2	611	0	1	3	83	84	1791	38	1	1	0	16	0	0	22	T	T	CT	0.421053	0.421053	0.727273	0.680629
89029	10663	6595	6595	F_P14_F9	611	0	1	3	83	84	1791	23	0	0	1	6	0	0	16	T	T	CT	0.304348	0.304348	0.375	0.739321
89030	10663	6595	6595	F_P17_F1	611	0	1	3	83	84	1791	10	1	1	0	9	0	0	1	T	C	CT	0.9	0.1	0.111111	0.325083
89031	10663	6595	6595	F_P17_F5	611	0	1	3	83	84	1791	68	1	1	0	67	0	0	1	T	C	CT	0.985294	0.0147059	0.0149254	0.0766488
89032	10663	6595	6595	F_P18_F9	611	0	1	3	83	84	1791	127	0	0	0	20	0	0	107	T	T	CT	0.15748	0.15748	0.186916	0.435468
89033	10663	6595	6595	F_P18_M10	611	0	1	3	83	84	1791	108	1	1	1	24	0	0	83	T	T	CT	0.231481	0.231481	0.289157	0.579936
89034	10663	6595	6595	F_P9_F1	611	0	1	3	83	84	1791	32	1	1	0	24	0	0	8	T	C	CT	0.75	0.25	0.333333	0.562335
89035	10664	6601	6601	F_N21_F3	611	0	1	3	85	86	1791	14	1	1	10	0	4	0	0	A	A	AG	0.285714	0.285714	0.4	0.59827
89036	10664	6601	6601	F_N28_F7	611	0	1	3	85	86	1791	11	1	1	1	0	10	0	0	A	G	AG	0.909091	0.0909091	0.1	0.304636
89037	10664	6601	6601	F_N29_F5	611	0	1	3	85	86	1791	12	0	0	7	0	5	0	0	A	A	AG	0.416667	0.416667	0.714286	0.679193
89038	10664	6601	6601	F_N32_F7	611	0	1	3	85	86	1791	10	1	1	5	0	5	0	0	A	A	AG	0.5	0.5	1	0.693147
89039	10664	6601	6601	F_P13_F3	611	0	1	3	85	86	1791	53	0	0	37	0	16	0	0	A	A	AG	0.301887	0.301887	0.432432	0.612455
89040	10664	6601	6601	F_P13_F5	611	0	1	3	85	86	1791	21	1	1	0	0	21	0	0	A	G	GG	1	0	0	0
89041	10664	6601	6601	F_P13_M2	611	0	1	3	85	86	1791	36	1	1	21	0	15	0	0	A	A	AG	0.416667	0.416667	0.714286	0.679193
89042	10664	6601	6601	F_P14_F9	611	0	1	3	85	86	1791	21	0	0	15	0	6	0	0	A	A	AG	0.285714	0.285714	0.4	0.59827
89043	10664	6601	6601	F_P17_F1	611	0	1	3	85	86	1791	10	1	1	1	0	9	0	0	A	G	AG	0.9	0.1	0.111111	0.325083
89044	10664	6601	6601	F_P17_F5	611	0	1	3	85	86	1791	64	1	1	1	0	63	0	0	A	G	AG	0.984375	0.015625	0.015873	0.0804848
89045	10664	6601	6601	F_P18_F9	611	0	1	3	85	86	1791	123	0	0	102	1	20	0	0	A	A	AG	0.170732	0.170732	0.196078	0.48973
89046	10664	6601	6601	F_P18_M10	611	0	1	3	85	86	1791	101	0	0	78	0	22	0	1	A	A	AG	0.227723	0.227723	0.282051	0.577237
89047	10664	6601	6601	F_P9_F1	611	0	1	3	85	86	1791	29	1	1	8	0	21	0	0	A	G	AG	0.724138	0.275862	0.380952	0.589003
89048	10665	6613	6613	F_N28_F7	611	0	1	3	89	90	1791	11	1	1	0	0	10	0	1	T	G	GT	0.909091	0.0909091	0.1	0.304636
89049	10665	6613	6613	F_N32_F7	611	0	1	3	89	90	1791	10	1	1	0	0	5	0	5	T	G	GT	0.5	0.5	1	0.693147
89050	10665	6613	6613	F_P13_F3	611	0	1	3	89	90	1791	48	0	0	0	0	12	0	36	T	T	GT	0.25	0.25	0.333333	0.562335
89051	10665	6613	6613	F_P13_F5	611	0	1	3	89	90	1791	19	1	1	0	0	19	0	0	T	G	GG	1	0	0	0
89052	10665	6613	6613	F_P13_M2	611	0	1	3	89	90	1791	33	1	1	0	0	13	0	20	T	T	GT	0.393939	0.393939	0.65	0.670478
89053	10665	6613	6613	F_P14_F9	611	0	1	3	89	90	1791	19	0	0	0	0	4	0	15	T	T	GT	0.210526	0.210526	0.266667	0.514653
89054	10665	6613	6613	F_P17_F1	611	0	1	3	89	90	1791	12	1	1	0	0	10	0	2	T	G	GT	0.833333	0.166667	0.2	0.450561
89055	10665	6613	6613	F_P17_F3	611	0	1	3	89	90	1791	10	0	0	0	0	6	0	4	T	G	GT	0.6	0.4	0.666667	0.673012
89056	10665	6613	6613	F_P17_F5	611	0	1	3	89	90	1791	57	1	1	0	0	56	0	1	T	G	GT	0.982456	0.0175439	0.0178571	0.0883198
89057	10665	6613	6613	F_P18_F9	611	0	1	3	89	90	1791	112	0	0	0	0	19	0	93	T	T	GT	0.169643	0.169643	0.204301	0.455319
89058	10665	6613	6613	F_P18_M10	611	0	1	3	89	90	1791	96	0	0	0	0	20	0	76	T	T	GT	0.208333	0.208333	0.263158	0.51174
89059	10665	6613	6613	F_P9_F1	611	0	1	3	89	90	1791	25	1	1	0	0	20	0	5	T	G	GT	0.8	0.2	0.25	0.500402
89060	10666	6631	6631	F_N28_F7	611	0	1	3	95	96	1791	10	1	1	9	0	1	0	0	G	A	AG	0.9	0.1	0.111111	0.325083
89061	10666	6631	6631	F_P13_F3	611	0	1	3	95	96	1791	49	0	0	15	0	34	0	0	G	G	AG	0.306122	0.306122	0.441176	0.615963
89062	10666	6631	6631	F_P13_F5	611	0	1	3	95	96	1791	19	1	1	19	0	0	0	0	G	A	AA	1	0	0	0
89063	10666	6631	6631	F_P13_M2	611	0	1	3	95	96	1791	25	1	1	9	0	16	0	0	G	G	AG	0.36	0.36	0.5625	0.653418
89064	10666	6631	6631	F_P14_F9	611	0	1	3	95	96	1791	15	0	0	4	0	11	0	0	G	G	AG	0.266667	0.266667	0.363636	0.579915
89065	10666	6631	6631	F_P17_F1	611	0	1	3	95	96	1791	12	1	1	10	0	2	0	0	G	A	AG	0.833333	0.166667	0.2	0.450561
89066	10666	6631	6631	F_P17_F3	611	0	1	3	95	96	1791	10	0	0	7	0	3	0	0	G	A	AG	0.7	0.3	0.428571	0.610864
89067	10666	6631	6631	F_P17_F5	611	0	1	3	95	96	1791	51	1	1	50	0	1	0	0	G	A	AG	0.980392	0.0196078	0.02	0.096509
89068	10666	6631	6631	F_P18_F9	611	0	1	3	95	96	1791	103	0	0	17	0	86	0	0	G	G	AG	0.165049	0.165049	0.197674	0.447947
89069	10666	6631	6631	F_P18_M10	611	0	1	3	95	96	1791	90	0	0	17	0	73	0	0	G	G	AG	0.188889	0.188889	0.232877	0.484608
89070	10666	6631	6631	F_P9_F1	611	0	1	3	95	96	1791	17	0	0	15	0	2	0	0	G	A	AG	0.882353	0.117647	0.133333	0.362211
35046	5178	6634	6634	F_N21_F3	611	0	1	3	96	97	1791	12	1	1	3	0	0	0	9	A	T	AT	0.75	0.25	0.333333	0.562335
35047	5178	6634	6634	F_P10_F9	611	0	1	3	96	97	1791	29	1	1	0	0	0	0	29	A	T	TT	1	0	0	0
35048	5178	6634	6634	F_P12_F7	611	0	1	3	96	97	1791	11	1	1	0	0	0	0	11	A	T	TT	1	0	0	0
35049	5178	6634	6634	F_P13_M2	611	0	1	3	96	97	1791	25	1	1	17	0	0	0	8	A	A	AT	0.32	0.32	0.470588	0.626869
35050	5178	6634	6634	F_P16_F7	611	0	1	3	96	97	1791	15	1	1	1	0	1	0	13	A	T	AT	0.933333	0.133333	0.0769231	0.485094
35051	5179	6637	6637	F_N21_F3	611	0	1	3	97	98	1791	12	1	1	9	0	0	0	3	T	A	AT	0.75	0.25	0.333333	0.562335
35052	5179	6637	6637	F_P10_F9	611	0	1	3	97	98	1791	28	1	1	28	0	0	0	0	T	A	AA	1	0	0	0
35053	5179	6637	6637	F_P12_F7	611	0	1	3	97	98	1791	11	1	1	11	0	0	0	0	T	A	AA	1	0	0	0
35054	5179	6637	6637	F_P13_M2	611	0	1	3	97	98	1791	24	1	1	8	0	0	0	16	T	T	AT	0.333333	0.333333	0.5	0.636514
35055	5179	6637	6637	F_P16_F7	611	0	1	3	97	98	1791	15	1	1	14	0	0	0	1	T	A	AT	0.933333	0.0666667	0.0714286	0.24493
35056	5180	6640	6640	F_N21_F3	611	0	1	3	98	99	1791	12	1	1	2	0	10	0	0	A	G	AG	0.833333	0.166667	0.2	0.450561
35057	5180	6640	6640	F_P10_F9	611	0	1	3	98	99	1791	26	1	1	0	0	26	0	0	A	G	GG	1	0	0	0
35058	5180	6640	6640	F_P12_F7	611	0	1	3	98	99	1791	10	1	1	0	0	10	0	0	A	G	GG	1	0	0	0
35059	5180	6640	6640	F_P13_M2	611	0	1	3	98	99	1791	24	1	1	16	0	8	0	0	A	A	AG	0.333333	0.333333	0.5	0.636514
35060	5180	6640	6640	F_P16_F7	611	0	1	3	98	99	1791	14	1	1	1	0	13	0	0	A	G	AG	0.928571	0.0714286	0.0769231	0.257319
35061	5181	6644	6644	F_N21_F3	611	0	1	1	100	101	1791	12	1	1	0	0	3	0	9	G	T	GT	0.75	0.25	0.333333	0.562335
35062	5181	6644	6644	F_P10_F9	611	0	1	1	100	101	1791	26	1	1	0	0	0	0	26	G	T	TT	1	0	0	0
35063	5181	6644	6644	F_P12_F7	611	0	1	1	100	101	1791	10	1	1	0	0	0	0	10	G	T	TT	1	0	0	0
35064	5181	6644	6644	F_P13_M2	611	0	1	1	100	101	1791	24	1	1	0	0	16	0	8	G	G	GT	0.333333	0.333333	0.5	0.636514
35065	5181	6644	6644	F_P16_F7	611	0	1	1	100	101	1791	12	1	1	0	0	1	0	11	G	T	GT	0.916667	0.0833333	0.0909091	0.286836
35066	5182	6646	6646	F_N21_F3	611	0	1	3	100	101	1791	11	1	1	8	0	0	0	3	T	A	AT	0.727273	0.272727	0.375	0.585953
35067	5182	6646	6646	F_P10_F9	611	0	1	3	100	101	1791	26	1	1	26	0	0	0	0	T	A	AA	1	0	0	0
35068	5182	6646	6646	F_P12_F7	611	0	1	3	100	101	1791	10	1	1	10	0	0	0	0	T	A	AA	1	0	0	0
35069	5182	6646	6646	F_P13_M2	611	0	1	3	100	101	1791	23	1	1	8	0	0	0	15	T	T	AT	0.347826	0.347826	0.533333	0.646091
35070	5182	6646	6646	F_P16_F7	611	0	1	3	100	101	1791	11	1	1	10	0	0	0	1	T	A	AT	0.909091	0.0909091	0.1	0.304636
35071	5183	6650	6650	F_N21_F3	611	0	1	1	102	103	1791	11	1	1	3	0	8	0	0	A	G	AG	0.727273	0.272727	0.375	0.585953
35072	5183	6650	6650	F_P10_F9	611	0	1	1	102	103	1791	26	1	1	0	0	26	0	0	A	G	GG	1	0	0	0
35073	5183	6650	6650	F_P12_F7	611	0	1	1	102	103	1791	10	1	1	0	0	10	0	0	A	G	GG	1	0	0	0
35074	5183	6650	6650	F_P13_M2	611	0	1	1	102	103	1791	22	0	0	15	0	7	0	0	A	A	AG	0.318182	0.318182	0.466667	0.625491
35075	5183	6650	6650	F_P16_F7	611	0	1	1	102	103	1791	11	1	1	1	0	10	0	0	A	G	AG	0.909091	0.0909091	0.1	0.304636
35076	5184	6658	6658	F_N21_F3	611	0	1	3	104	105	1791	10	1	1	0	8	0	0	2	T	C	CT	0.8	0.2	0.25	0.500402
35077	5184	6658	6658	F_P10_F9	611	0	1	3	104	105	1791	25	1	1	0	25	0	0	0	T	C	CC	1	0	0	0
35078	5184	6658	6658	F_P12_F7	611	0	1	3	104	105	1791	10	1	1	0	10	0	0	0	T	C	CC	1	0	0	0
35079	5184	6658	6658	F_P13_M2	611	0	1	3	104	105	1791	22	0	0	0	7	0	0	15	T	T	CT	0.318182	0.318182	0.466667	0.625491
165663	20513	6661	6661	F_P13_F3	611	0	1	3	105	106	1791	50	0	0	39	0	11	0	0	A	A	AG	0.22	0.22	0.282051	0.526908
165664	20513	6661	6661	F_P13_F5	611	0	1	3	105	106	1791	16	1	1	0	0	16	0	0	A	G	GG	1	0	0	0
165665	20513	6661	6661	F_P13_M2	611	0	1	3	105	106	1791	23	1	1	15	0	8	0	0	A	A	AG	0.347826	0.347826	0.533333	0.646091
165666	20513	6661	6661	F_P17_F5	611	0	1	3	105	106	1791	36	1	1	0	0	36	0	0	A	G	GG	1	0	0	0
165667	20513	6661	6661	F_P18_F9	611	0	1	3	105	106	1791	102	0	0	87	0	15	0	0	A	A	AG	0.147059	0.147059	0.172414	0.417573
165668	20513	6661	6661	F_P18_M10	611	0	1	3	105	106	1791	87	0	0	71	0	16	0	0	A	A	AG	0.183908	0.183908	0.225352	0.477268
165669	20513	6661	6661	F_P9_F1	611	0	1	3	105	106	1791	13	0	0	3	0	10	0	0	A	G	AG	0.769231	0.230769	0.3	0.540204
165670	20514	6664	6664	F_P13_F3	611	0	1	3	106	107	1791	52	0	0	0	11	0	0	41	T	T	CT	0.211538	0.211538	0.268293	0.515988
165671	20514	6664	6664	F_P13_F5	611	0	1	3	106	107	1791	15	1	1	0	15	0	0	0	T	C	CC	1	0	0	0
165672	20514	6664	6664	F_P13_M2	611	0	1	3	106	107	1791	23	1	1	0	8	0	0	15	T	T	CT	0.347826	0.347826	0.533333	0.646091
165673	20514	6664	6664	F_P17_F5	611	0	1	3	106	107	1791	36	1	1	0	36	0	0	0	T	C	CC	1	0	0	0
165674	20514	6664	6664	F_P18_F9	611	0	1	3	106	107	1791	105	0	0	0	14	1	0	90	T	T	CT	0.142857	0.142857	0.155556	0.445106
165675	20514	6664	6664	F_P18_M10	611	0	1	3	106	107	1791	88	0	0	0	16	0	0	72	T	T	CT	0.181818	0.181818	0.222222	0.474139
165676	20514	6664	6664	F_P9_F1	611	0	1	3	106	107	1791	13	0	0	0	10	0	0	3	T	C	CT	0.769231	0.230769	0.3	0.540204
35080	5185	6667	6667	F_N21_F3	611	0	1	3	107	108	1791	10	1	1	2	0	8	0	0	A	G	AG	0.8	0.2	0.25	0.500402
35081	5185	6667	6667	F_P10_F9	611	0	1	3	107	108	1791	25	1	1	0	0	25	0	0	A	G	GG	1	0	0	0
35082	5185	6667	6667	F_P12_F7	611	0	1	3	107	108	1791	10	1	1	0	0	10	0	0	A	G	GG	1	0	0	0
35083	5185	6667	6667	F_P13_M2	611	0	1	3	107	108	1791	23	1	1	16	0	7	0	0	A	A	AG	0.304348	0.304348	0.4375	0.614503
165677	20515	6670	6670	F_P13_F3	611	0	1	3	108	109	1791	53	0	0	41	0	11	0	1	A	A	AG	0.226415	0.226415	0.268293	0.599852
165678	20515	6670	6670	F_P13_F5	611	0	1	3	108	109	1791	12	1	1	0	0	12	0	0	A	G	GG	1	0	0	0
165679	20515	6670	6670	F_P13_M2	611	0	1	3	108	109	1791	23	1	1	15	0	8	0	0	A	A	AG	0.347826	0.347826	0.533333	0.646091
165680	20515	6670	6670	F_P17_F5	611	0	1	3	108	109	1791	36	1	1	0	0	36	0	0	A	G	GG	1	0	0	0
165681	20515	6670	6670	F_P18_F9	611	0	1	3	108	109	1791	107	0	0	93	0	14	0	0	A	A	AG	0.130841	0.130841	0.150538	0.387983
165682	20515	6670	6670	F_P18_M10	611	0	1	3	108	109	1791	84	0	0	69	0	15	0	0	A	A	AG	0.178571	0.178571	0.217391	0.46922
165683	20515	6670	6670	F_P9_F1	611	0	1	3	108	109	1791	14	0	0	4	0	10	0	0	A	G	AG	0.714286	0.285714	0.4	0.59827
265221	41751	6673	6673	F_P10_F9	611	0	1	3	109	110	1791	25	1	1	0	0	25	0	0	A	G	GG	1	0	0	0
265222	41751	6673	6673	F_P13_M2	611	0	1	3	109	110	1791	24	1	1	17	0	7	0	0	A	A	AG	0.291667	0.291667	0.411765	0.603637
165684	20516	6678	6678	F_P13_F3	611	0	1	2	111	112	1791	58	1	1	46	0	0	0	12	A	A	AT	0.206897	0.206897	0.26087	0.509816
165685	20516	6678	6678	F_P13_F5	611	0	1	2	111	112	1791	12	1	1	0	0	0	0	12	A	T	TT	1	0	0	0
165686	20516	6678	6678	F_P13_M2	611	0	1	2	111	112	1791	24	1	1	16	0	0	0	8	A	A	AT	0.333333	0.333333	0.5	0.636514
165687	20516	6678	6678	F_P17_F5	611	0	1	2	111	112	1791	36	1	1	0	0	0	0	36	A	T	TT	1	0	0	0
165688	20516	6678	6678	F_P18_F9	611	0	1	2	111	112	1791	116	0	0	103	0	0	0	13	A	A	AT	0.112069	0.112069	0.126214	0.350819
165689	20516	6678	6678	F_P18_M10	611	0	1	2	111	112	1791	89	0	0	74	0	0	0	15	A	A	AT	0.168539	0.168539	0.202703	0.453563
165690	20516	6678	6678	F_P9_F1	611	0	1	2	111	112	1791	13	0	0	4	0	0	0	9	A	T	AT	0.692308	0.307692	0.444444	0.617242
165691	20517	6679	6679	F_P13_F3	611	0	1	3	111	112	1791	58	1	1	0	11	0	0	47	T	T	CT	0.189655	0.189655	0.234043	0.485723
165692	20517	6679	6679	F_P13_F5	611	0	1	3	111	112	1791	12	1	1	0	12	0	0	0	T	C	CC	1	0	0	0
165693	20517	6679	6679	F_P13_M2	611	0	1	3	111	112	1791	25	1	1	0	8	0	0	17	T	T	CT	0.32	0.32	0.470588	0.626869
165694	20517	6679	6679	F_P17_F5	611	0	1	3	111	112	1791	36	1	1	0	36	0	0	0	T	C	CC	1	0	0	0
165695	20517	6679	6679	F_P18_F9	611	0	1	3	111	112	1791	117	0	0	0	13	0	0	104	T	T	CT	0.111111	0.111111	0.125	0.348832
165696	20517	6679	6679	F_P18_M10	611	0	1	3	111	112	1791	93	0	0	0	15	0	0	78	T	T	CT	0.16129	0.16129	0.192308	0.441803
165697	20517	6679	6679	F_P9_F1	611	0	1	3	111	112	1791	13	0	0	0	9	0	0	4	T	C	CT	0.692308	0.307692	0.444444	0.617242
265223	41752	6691	6691	F_P10_F9	611	0	1	3	115	116	1791	21	1	1	0	21	0	0	0	T	C	CC	1	0	0	0
265224	41752	6691	6691	F_P13_M2	611	0	1	3	115	116	1791	25	1	1	0	8	0	0	17	T	T	CT	0.32	0.32	0.470588	0.626869
165698	20518	6700	6700	F_P13_F3	611	0	1	3	118	119	1791	55	0	0	46	0	9	0	0	A	A	AG	0.163636	0.163636	0.195652	0.445651
165699	20518	6700	6700	F_P13_F5	611	0	1	3	118	119	1791	11	1	1	0	0	11	0	0	A	G	GG	1	0	0	0
165700	20518	6700	6700	F_P13_M2	611	0	1	3	118	119	1791	22	0	0	14	0	8	0	0	A	A	AG	0.363636	0.363636	0.571429	0.655482
165701	20518	6700	6700	F_P17_F5	611	0	1	3	118	119	1791	33	1	1	0	0	32	0	1	A	G	GT	1	0.030303	0.03125	0.135794
165702	20518	6700	6700	F_P18_F9	611	0	1	3	118	119	1791	118	0	0	108	1	9	0	0	A	A	AG	0.0847458	0.0847458	0.0833333	0.317759
165703	20518	6700	6700	F_P18_M10	611	0	1	3	118	119	1791	93	0	0	82	0	11	0	0	A	A	AG	0.11828	0.11828	0.134146	0.363483
165704	20518	6700	6700	F_P9_F1	611	0	1	3	118	119	1791	10	0	0	2	0	8	0	0	A	G	AG	0.8	0.2	0.25	0.500402
165705	20519	6706	6706	F_P13_F3	611	0	1	3	120	121	1791	59	1	1	0	9	0	0	50	T	T	CT	0.152542	0.152542	0.18	0.427094
165706	20519	6706	6706	F_P13_F5	611	0	1	3	120	121	1791	11	1	1	0	11	0	0	0	T	C	CC	1	0	0	0
165707	20519	6706	6706	F_P13_M2	611	0	1	3	120	121	1791	23	1	1	0	8	0	0	15	T	T	CT	0.347826	0.347826	0.533333	0.646091
165708	20519	6706	6706	F_P17_F5	611	0	1	3	120	121	1791	32	1	1	0	32	0	0	0	T	C	CC	1	0	0	0
165709	20519	6706	6706	F_P18_F9	611	0	1	3	120	121	1791	129	0	0	0	9	0	0	120	T	T	CT	0.0697674	0.0697674	0.075	0.253037
165710	20519	6706	6706	F_P18_M10	611	0	1	3	120	121	1791	98	0	0	0	11	0	0	87	T	T	CT	0.112245	0.112245	0.126437	0.351183
165711	20519	6706	6706	F_P9_F1	611	0	1	3	120	121	1791	10	0	0	0	8	0	0	2	T	C	CT	0.8	0.2	0.25	0.500402
165712	20520	6708	6708	F_P13_F3	611	0	1	2	121	122	1791	59	1	1	50	0	9	0	0	A	A	AG	0.152542	0.152542	0.18	0.427094
165713	20520	6708	6708	F_P13_F5	611	0	1	2	121	122	1791	11	1	1	0	0	11	0	0	A	G	GG	1	0	0	0
165714	20520	6708	6708	F_P13_M2	611	0	1	2	121	122	1791	23	1	1	15	0	8	0	0	A	A	AG	0.347826	0.347826	0.533333	0.646091
165715	20520	6708	6708	F_P17_F5	611	0	1	2	121	122	1791	32	1	1	0	0	32	0	0	A	G	GG	1	0	0	0
165716	20520	6708	6708	F_P18_F9	611	0	1	2	121	122	1791	130	0	0	120	0	10	0	0	A	A	AG	0.0769231	0.0769231	0.0833333	0.271189
165717	20520	6708	6708	F_P18_M10	611	0	1	2	121	122	1791	98	0	0	87	0	11	0	0	A	A	AG	0.112245	0.112245	0.126437	0.351183
165718	20520	6708	6708	F_P9_F1	611	0	1	2	121	122	1791	10	0	0	2	0	8	0	0	A	G	AG	0.8	0.2	0.25	0.500402
265225	41753	6709	6709	F_P10_F9	611	0	1	3	121	122	1791	15	1	1	15	0	0	0	0	G	A	AA	1	0	0	0
265226	41753	6709	6709	F_P13_M2	611	0	1	3	121	122	1791	22	0	0	4	0	18	0	0	G	G	AG	0.181818	0.181818	0.222222	0.474139
165719	20521	6724	6724	F_P13_F3	611	0	1	3	126	127	1791	47	0	0	43	0	0	0	4	A	A	AT	0.0851064	0.0851064	0.0930233	0.291067
165720	20521	6724	6724	F_P13_M2	611	0	1	3	126	127	1791	13	0	0	7	0	0	0	6	A	A	AT	0.461538	0.461538	0.857143	0.690186
165721	20521	6724	6724	F_P17_F5	611	0	1	3	126	127	1791	17	1	1	0	0	0	0	17	A	T	TT	1	0	0	0
165722	20521	6724	6724	F_P18_F9	611	0	1	3	126	127	1791	110	0	0	103	0	0	0	7	A	A	AT	0.0636364	0.0636364	0.0679612	0.236858
165723	20521	6724	6724	F_P18_M10	611	0	1	3	126	127	1791	76	0	0	71	0	0	0	5	A	A	AT	0.0657895	0.0657895	0.0704225	0.242609
165724	20522	6727	6727	F_P13_F3	611	0	1	3	127	128	1791	47	0	0	4	0	0	0	43	T	T	AT	0.0851064	0.0851064	0.0930233	0.291067
165725	20522	6727	6727	F_P13_M2	611	0	1	3	127	128	1791	13	0	0	5	1	0	0	7	T	T	AT	0.461538	0.461538	0.714286	0.898137
165726	20522	6727	6727	F_P17_F5	611	0	1	3	127	128	1791	16	1	1	16	0	0	0	0	T	A	AA	1	0	0	0
165727	20522	6727	6727	F_P18_F9	611	0	1	3	127	128	1791	112	0	0	7	0	0	0	105	T	T	AT	0.0625	0.0625	0.0666667	0.233792
165728	20522	6727	6727	F_P18_M10	611	0	1	3	127	128	1791	79	0	0	5	0	0	0	74	T	T	AT	0.0632911	0.0632911	0.0675676	0.235929
244410	35490	6739	6739	F_P17_F5	611	0	1	3	131	132	1791	10	0	0	10	0	0	0	0	C	A	AA	1	0	0	0
244411	35491	6746	6746	F_P13_M2	611	0	1	1	134	135	1791	12	0	0	3	8	0	0	1	C	C	AC	0.333333	0.333333	0.375	0.823959
244412	35491	6746	6746	F_P17_F5	611	0	1	1	134	135	1791	10	0	0	10	0	0	0	0	C	A	AA	1	0	0	0
244413	35492	6751	6751	F_P13_M2	611	0	1	3	135	136	1791	12	0	0	0	7	0	0	5	C	C	CT	0.416667	0.416667	0.714286	0.679193
244414	35492	6751	6751	F_P17_F5	611	0	1	3	135	136	1791	10	0	0	0	0	0	0	10	C	T	TT	1	0	0	0
165729	20523	6854	6854	F_P13_F3	611	0	1	1	170	171	1791	41	0	0	35	0	6	0	0	A	A	AG	0.146341	0.146341	0.171429	0.41631
165730	20523	6854	6854	F_P17_F5	611	0	1	1	170	171	1791	12	0	0	0	0	12	0	0	A	G	GG	1	0	0	0
165731	20524	6855	6855	F_P13_F3	611	0	1	2	170	171	1791	41	0	0	6	35	0	0	0	C	C	AC	0.146341	0.146341	0.171429	0.41631
165732	20524	6855	6855	F_P17_F5	611	0	1	2	170	171	1791	17	1	1	17	0	0	0	0	C	A	AA	1	0	0	0
165733	20524	6855	6855	F_P18_M10	611	0	1	2	170	171	1791	82	0	0	5	77	0	0	0	C	C	AC	0.0609756	0.0609756	0.0649351	0.229644
165734	20525	6856	6856	F_P13_F3	611	0	1	3	170	171	1791	39	0	0	0	0	6	0	33	T	T	GT	0.153846	0.153846	0.181818	0.429323
165735	20525	6856	6856	F_P17_F5	611	0	1	3	170	171	1791	18	1	1	0	0	18	0	0	T	G	GG	1	0	0	0
165736	20525	6856	6856	F_P18_M10	611	0	1	3	170	171	1791	79	0	0	0	0	5	0	74	T	T	GT	0.0632911	0.0632911	0.0675676	0.235929
165737	20526	6862	6862	F_P13_F3	611	0	1	3	172	173	1791	39	0	0	0	6	0	0	33	T	T	CT	0.153846	0.153846	0.181818	0.429323
165738	20526	6862	6862	F_P17_F5	611	0	1	3	172	173	1791	23	1	1	0	23	0	0	0	T	C	CC	1	0	0	0
165739	20526	6862	6862	F_P18_F9	611	0	1	3	172	173	1791	127	0	0	0	8	0	0	119	T	T	CT	0.0629921	0.0629921	0.0672269	0.235122
165740	20526	6862	6862	F_P18_M10	611	0	1	3	172	173	1791	82	0	0	0	7	0	0	75	T	T	CT	0.0853659	0.0853659	0.0933333	0.291683
165741	20527	6880	6880	F_P13_F3	611	0	1	3	178	179	1791	38	0	0	0	6	0	0	32	T	T	CT	0.157895	0.157895	0.1875	0.436162
165742	20527	6880	6880	F_P17_F5	611	0	1	3	178	179	1791	24	1	1	0	24	0	0	0	T	C	CC	1	0	0	0
165743	20527	6880	6880	F_P18_F9	611	0	1	3	178	179	1791	119	0	0	0	8	0	0	111	T	T	CT	0.0672269	0.0672269	0.0720721	0.246406
165744	20527	6880	6880	F_P18_M10	611	0	1	3	178	179	1791	75	0	0	0	9	0	0	66	T	T	CT	0.12	0.12	0.136364	0.366925
165745	20528	6898	6898	F_P13_F3	611	0	1	3	184	185	1791	42	0	0	0	34	0	0	8	C	C	CT	0.190476	0.190476	0.235294	0.486913
165746	20528	6898	6898	F_P17_F5	611	0	1	3	184	185	1791	29	1	1	0	0	0	0	29	C	T	TT	1	0	0	0
165747	20528	6898	6898	F_P18_F9	611	0	1	3	184	185	1791	121	0	0	0	112	0	0	9	C	C	CT	0.0743802	0.0743802	0.0803571	0.264824
165748	20528	6898	6898	F_P18_M10	611	0	1	3	184	185	1791	83	0	0	0	72	0	0	11	C	C	CT	0.13253	0.13253	0.152778	0.391168
165749	20529	6907	6907	F_P13_F3	611	0	1	3	187	188	1791	47	0	0	0	39	0	0	8	C	C	CT	0.170213	0.170213	0.205128	0.456223
165750	20529	6907	6907	F_P17_F5	611	0	1	3	187	188	1791	29	1	1	0	0	0	0	29	C	T	TT	1	0	0	0
165751	20529	6907	6907	F_P18_F9	611	0	1	3	187	188	1791	127	0	0	0	118	0	0	9	C	C	CT	0.0708661	0.0708661	0.0762712	0.255874
165752	20529	6907	6907	F_P18_M10	611	0	1	3	187	188	1791	86	0	0	1	74	1	0	10	C	C	CT	0.139535	0.139535	0.135135	0.483107
165753	20530	6916	6916	F_P13_F3	611	0	1	3	190	191	1791	46	0	0	38	0	8	0	0	A	A	AG	0.173913	0.173913	0.210526	0.462037
165754	20530	6916	6916	F_P17_F5	611	0	1	3	190	191	1791	29	1	1	0	0	29	0	0	A	G	GG	1	0	0	0
165755	20530	6916	6916	F_P18_F9	611	0	1	3	190	191	1791	133	0	0	124	0	9	0	0	A	A	AG	0.0676692	0.0676692	0.0725806	0.247568
165756	20530	6916	6916	F_P18_M10	611	0	1	3	190	191	1791	83	0	0	73	0	10	0	0	A	A	AG	0.120482	0.120482	0.136986	0.367884
165757	20531	6955	6955	F_P13_F3	611	0	1	3	203	204	1791	53	0	0	0	8	0	0	45	T	T	CT	0.150943	0.150943	0.177778	0.424342
165758	20531	6955	6955	F_P17_F5	611	0	1	3	203	204	1791	29	1	1	0	29	0	0	0	T	C	CC	1	0	0	0
165759	20531	6955	6955	F_P18_F9	611	0	1	3	203	204	1791	132	0	0	0	9	0	0	123	T	T	CT	0.0681818	0.0681818	0.0731707	0.24891
165760	20531	6955	6955	F_P18_M10	611	0	1	3	203	204	1791	84	0	0	0	10	0	0	74	T	T	CT	0.119048	0.119048	0.135135	0.365023
165761	20532	6961	6961	F_P13_F3	611	0	1	3	205	206	1791	51	0	0	8	0	0	0	43	T	T	AT	0.156863	0.156863	0.186047	0.434431
165762	20532	6961	6961	F_P17_F5	611	0	1	3	205	206	1791	29	1	1	29	0	0	0	0	T	A	AA	1	0	0	0
165763	20532	6961	6961	F_P18_F9	611	0	1	3	205	206	1791	132	0	0	9	0	0	0	123	T	T	AT	0.0681818	0.0681818	0.0731707	0.24891
165764	20532	6961	6961	F_P18_M10	611	0	1	3	205	206	1791	88	0	0	10	0	0	0	78	T	T	AT	0.113636	0.113636	0.128205	0.354051
165765	20533	6968	6968	F_P13_F3	611	0	1	1	208	209	1791	46	0	0	0	8	1	0	37	T	T	CT	0.195652	0.195652	0.216216	0.562565
165766	20533	6968	6968	F_P17_F5	611	0	1	1	208	209	1791	29	1	1	0	29	0	0	0	T	C	CC	1	0	0	0
165767	20533	6968	6968	F_P18_F9	611	0	1	1	208	209	1791	128	0	0	0	10	0	0	118	T	T	CT	0.078125	0.078125	0.0847458	0.274166
165768	20533	6968	6968	F_P18_M10	611	0	1	1	208	209	1791	91	0	0	0	10	0	0	81	T	T	CT	0.10989	0.10989	0.123457	0.346286
165769	20534	6985	6985	F_P13_F3	611	0	1	3	213	214	1791	47	0	0	7	0	0	0	40	T	T	AT	0.148936	0.148936	0.175	0.420859
165770	20534	6985	6985	F_P17_F5	611	0	1	3	213	214	1791	28	1	1	28	0	0	0	0	T	A	AA	1	0	0	0
165771	20534	6985	6985	F_P18_F9	611	0	1	3	213	214	1791	124	0	0	9	0	0	0	115	T	T	AT	0.0725806	0.0725806	0.0782609	0.260264
165772	20534	6985	6985	F_P18_M10	611	0	1	3	213	214	1791	86	0	0	9	0	0	0	77	T	T	AT	0.104651	0.104651	0.116883	0.335184
165773	20535	6986	6986	F_P13_F3	611	0	1	1	214	215	1791	46	0	0	1	38	0	0	7	C	C	CT	0.173913	0.173913	0.184211	0.527562
165774	20535	6986	6986	F_P17_F5	611	0	1	1	214	215	1791	28	1	1	0	0	0	0	28	C	T	TT	1	0	0	0
165775	20535	6986	6986	F_P18_F9	611	0	1	1	214	215	1791	122	0	0	0	113	0	0	9	C	C	CT	0.0737705	0.0737705	0.079646	0.263285
165776	20535	6986	6986	F_P18_M10	611	0	1	1	214	215	1791	86	0	0	1	76	0	0	9	C	C	CT	0.116279	0.116279	0.118421	0.397245
165777	20536	6988	6988	F_P13_F3	611	0	1	3	214	215	1791	44	0	0	0	0	7	0	37	T	T	GT	0.159091	0.159091	0.189189	0.438159
165778	20536	6988	6988	F_P17_F5	611	0	1	3	214	215	1791	25	1	1	0	0	25	0	0	T	G	GG	1	0	0	0
165779	20536	6988	6988	F_P18_F9	611	0	1	3	214	215	1791	120	0	0	0	0	9	0	111	T	T	GT	0.075	0.075	0.0810811	0.266384
165780	20536	6988	6988	F_P18_M10	611	0	1	3	214	215	1791	84	0	0	0	0	9	0	75	T	T	GT	0.107143	0.107143	0.12	0.3405
165781	20537	6997	6997	F_P13_F3	611	0	1	3	217	218	1791	44	0	0	38	0	6	0	0	A	A	AG	0.136364	0.136364	0.157895	0.398307
165782	20537	6997	6997	F_P17_F5	611	0	1	3	217	218	1791	24	1	1	0	0	24	0	0	A	G	GG	1	0	0	0
165783	20537	6997	6997	F_P18_F9	611	0	1	3	217	218	1791	123	0	0	114	0	9	0	0	A	A	AG	0.0731707	0.0731707	0.0789474	0.261764
165784	20537	6997	6997	F_P18_M10	611	0	1	3	217	218	1791	88	0	0	80	0	8	0	0	A	A	AG	0.0909091	0.0909091	0.1	0.304636
165785	20538	7036	7036	F_P13_F3	611	0	1	3	230	231	1791	45	0	0	41	1	0	0	3	A	A	AT	0.0888889	0.0888889	0.0731707	0.349945
279710	49991	7088	7088	F_G87_F9	611	0	1	1	248	249	1791	20	0	0	16	2	2	0	0	A	A	AC	0.2	0.2	0.125	0.639032
269334	43658	7129	7129	F_P9_F1	611	0	1	3	261	262	1791	12	0	0	0	4	0	0	8	T	T	CT	0.333333	0.333333	0.5	0.636514
269335	43659	7135	7135	F_P18_F9	611	0	1	3	263	264	1791	93	0	0	1	4	0	0	88	T	T	CT	0.0537634	0.0537634	0.0454545	0.236354
269336	43659	7135	7135	F_P9_F1	611	0	1	3	263	264	1791	12	0	0	0	4	0	0	8	T	T	CT	0.333333	0.333333	0.5	0.636514
269337	43660	7141	7141	F_N69_F5	611	0	1	3	265	266	1791	10	1	1	5	0	5	0	0	G	A	AG	0.5	0.5	1	0.693147
269338	43660	7141	7141	F_P9_F1	611	0	1	3	265	266	1791	12	0	0	0	0	8	0	4	G	G	GT	0.333333	0.333333	0.5	0.636514
269339	43661	7144	7144	F_P9_F1	611	0	1	3	266	267	1791	12	0	0	0	4	0	0	8	T	T	CT	0.333333	0.333333	0.5	0.636514
269340	43662	7156	7156	F_N69_F5	611	0	1	3	270	271	1791	10	1	1	0	5	0	0	5	C	C	CT	0.5	0.5	1	0.693147
269341	43662	7156	7156	F_P18_F9	611	0	1	3	270	271	1791	91	0	0	0	86	0	0	5	C	C	CT	0.0549451	0.0549451	0.0581395	0.212826
269342	43662	7156	7156	F_P9_F1	611	0	1	3	270	271	1791	12	0	0	0	8	0	0	4	C	C	CT	0.333333	0.333333	0.5	0.636514
269343	43663	7164	7164	F_P9_F1	611	0	1	2	273	274	1791	12	0	0	0	4	0	0	8	T	T	CT	0.333333	0.333333	0.5	0.636514
277697	48197	7163	7163	F_N69_F5	611	0	1	1	273	274	1791	10	1	1	0	0	5	0	5	T	G	GT	0.5	0.5	1	0.693147
277698	48198	7168	7168	F_N69_F5	611	0	1	3	274	275	1791	10	1	1	5	0	0	0	5	A	A	AT	0.5	0.5	1	0.693147
269344	43664	7170	7170	F_P9_F1	611	0	1	2	275	276	1791	12	0	0	0	8	4	0	0	C	C	CG	0.333333	0.333333	0.5	0.636514
269345	43665	7175	7175	F_N69_F5	611	0	1	1	277	278	1791	10	1	1	5	0	5	0	0	A	A	AG	0.5	0.5	1	0.693147
269346	43665	7175	7175	F_P9_F1	611	0	1	1	277	278	1791	12	0	0	8	0	4	0	0	A	A	AG	0.333333	0.333333	0.5	0.636514
269347	43666	7177	7177	F_P9_F1	611	0	1	3	277	278	1791	12	0	0	0	4	0	0	8	T	T	CT	0.333333	0.333333	0.5	0.636514
277699	48199	7180	7180	F_N69_F5	611	0	1	3	278	279	1791	10	1	1	5	0	5	0	0	G	A	AG	0.5	0.5	1	0.693147
244415	35493	7183	7183	F_N69_F5	611	0	1	3	279	280	1791	10	1	1	0	5	0	0	5	C	C	CT	0.5	0.5	1	0.693147
244416	35493	7183	7183	F_P17_F5	611	0	1	3	279	280	1791	11	0	0	0	0	0	0	11	C	T	TT	1	0	0	0
244417	35493	7183	7183	F_P18_F9	611	0	1	3	279	280	1791	94	0	0	0	88	0	0	6	C	C	CT	0.0638298	0.0638298	0.0681818	0.237378
244418	35493	7183	7183	F_P9_F1	611	0	1	3	279	280	1791	13	0	0	0	9	0	0	4	C	C	CT	0.307692	0.307692	0.444444	0.617242
244419	35494	7195	7195	F_P13_M2	611	0	1	3	283	284	1791	14	0	0	9	5	0	0	0	A	A	AC	0.357143	0.357143	0.555556	0.651757
244420	35494	7195	7195	F_P17_F5	611	0	1	3	283	284	1791	14	1	1	0	14	0	0	0	A	C	CC	1	0	0	0
244421	35494	7195	7195	F_P18_F9	611	0	1	3	283	284	1791	96	0	0	88	6	1	0	1	A	A	AC	0.0833333	0.0833333	0.0681818	0.348138
244422	35494	7195	7195	F_P9_F1	611	0	1	3	283	284	1791	13	0	0	9	4	0	0	0	A	A	AC	0.307692	0.307692	0.444444	0.617242
244423	35495	7201	7201	F_P13_M2	611	0	1	3	285	286	1791	15	0	0	4	0	0	0	11	T	T	AT	0.266667	0.266667	0.363636	0.579915
244424	35495	7201	7201	F_P17_F5	611	0	1	3	285	286	1791	14	1	1	14	0	0	0	0	T	A	AA	1	0	0	0
244425	35495	7201	7201	F_P18_F9	611	0	1	3	285	286	1791	96	0	0	7	0	0	0	89	T	T	AT	0.0729167	0.0729167	0.0786517	0.261119
244426	35495	7201	7201	F_P9_F1	611	0	1	3	285	286	1791	13	0	0	4	0	0	0	9	T	T	AT	0.307692	0.307692	0.444444	0.617242
244427	35496	7207	7207	F_N69_F5	611	0	1	3	287	288	1791	11	1	1	5	0	6	0	0	G	G	AG	0.454545	0.454545	0.833333	0.689009
244428	35496	7207	7207	F_P13_M2	611	0	1	3	287	288	1791	15	0	0	4	0	11	0	0	G	G	AG	0.266667	0.266667	0.363636	0.579915
244429	35496	7207	7207	F_P17_F5	611	0	1	3	287	288	1791	16	1	1	16	0	0	0	0	G	A	AA	1	0	0	0
244430	35496	7207	7207	F_P18_F9	611	0	1	3	287	288	1791	94	0	0	6	0	88	0	0	G	G	AG	0.0638298	0.0638298	0.0681818	0.237378
244431	35496	7207	7207	F_P9_F1	611	0	1	3	287	288	1791	13	0	0	4	0	9	0	0	G	G	AG	0.307692	0.307692	0.444444	0.617242
244432	35497	7219	7219	F_P13_M2	611	0	1	3	291	292	1791	14	0	0	0	4	0	0	10	T	T	CT	0.285714	0.285714	0.4	0.59827
244433	35497	7219	7219	F_P17_F5	611	0	1	3	291	292	1791	17	1	1	0	17	0	0	0	T	C	CC	1	0	0	0
244434	35497	7219	7219	F_P18_F9	611	0	1	3	291	292	1791	95	0	0	0	6	0	0	89	T	T	CT	0.0631579	0.0631579	0.0674157	0.23557
244435	35498	7243	7243	F_P13_M2	611	0	1	3	299	300	1791	15	0	0	0	11	0	0	4	C	C	CT	0.266667	0.266667	0.363636	0.579915
244436	35498	7243	7243	F_P17_F5	611	0	1	3	299	300	1791	15	1	1	0	0	0	0	15	C	T	TT	1	0	0	0
244437	35499	7255	7255	F_P17_F5	611	0	1	3	303	304	1791	11	0	0	0	0	0	0	11	A	T	TT	1	0	0	0
244438	35500	7258	7258	F_P17_F5	611	0	1	3	304	305	1791	11	0	0	11	0	0	0	0	T	A	AA	1	0	0	0
244439	35501	7261	7261	F_P17_F5	611	0	1	3	305	306	1791	11	0	0	0	0	0	0	11	A	T	TT	1	0	0	0
244440	35502	7273	7273	F_P17_F5	611	0	1	3	309	310	1791	10	0	0	0	0	10	0	0	A	G	GG	1	0	0	0
244441	35503	7276	7276	F_P17_F5	611	0	1	3	310	311	1791	10	0	0	10	0	0	0	0	C	A	AA	1	0	0	0
244442	35504	7288	7288	F_G156_F5	611	0	1	3	314	315	1791	37	0	0	0	0	31	0	6	G	G	GT	0.162162	0.162162	0.193548	0.443238
244443	35504	7288	7288	F_P17_F5	611	0	1	3	314	315	1791	10	0	0	0	0	0	0	10	G	T	TT	1	0	0	0
244444	35504	7288	7288	F_P18_F9	611	0	1	3	314	315	1791	97	0	0	0	0	87	0	10	G	G	GT	0.103093	0.103093	0.114943	0.331826
244445	35504	7288	7288	F_P18_M10	611	0	1	3	314	315	1791	62	0	0	0	0	58	0	4	G	G	GT	0.0645161	0.0645161	0.0689655	0.239217
244446	35505	7291	7291	F_P17_F5	611	0	1	3	315	316	1791	10	0	0	0	0	10	0	0	A	G	GG	1	0	0	0
244447	35506	7294	7294	F_P17_F5	611	0	1	3	316	317	1791	10	0	0	10	0	0	0	0	T	A	AA	1	0	0	0
244448	35507	7309	7309	F_P13_M2	611	0	1	3	321	322	1791	15	0	0	0	4	0	0	11	T	T	CT	0.266667	0.266667	0.363636	0.579915
244449	35507	7309	7309	F_P17_F5	611	0	1	3	321	322	1791	14	1	1	0	14	0	0	0	T	C	CC	1	0	0	0
244450	35508	7312	7312	F_P13_M2	611	0	1	3	322	323	1791	15	0	0	4	0	0	0	11	T	T	AT	0.266667	0.266667	0.363636	0.579915
244451	35508	7312	7312	F_P17_F5	611	0	1	3	322	323	1791	15	1	1	15	0	0	0	0	T	A	AA	1	0	0	0
244452	35509	7315	7315	F_P13_M2	611	0	1	3	323	324	1791	16	0	0	11	0	5	0	0	A	A	AG	0.3125	0.3125	0.454545	0.621086
244453	35509	7315	7315	F_P17_F5	611	0	1	3	323	324	1791	16	1	1	0	0	16	0	0	A	G	GG	1	0	0	0
244454	35510	7324	7324	F_P13_M2	611	0	1	3	326	327	1791	18	0	0	6	0	0	0	12	T	T	AT	0.333333	0.333333	0.5	0.636514
244455	35510	7324	7324	F_P17_F5	611	0	1	3	326	327	1791	17	1	1	17	0	0	0	0	T	A	AA	1	0	0	0
244456	35511	7330	7330	F_P13_M2	611	0	1	3	328	329	1791	17	0	0	0	6	0	0	11	T	T	CT	0.352941	0.352941	0.545455	0.649248
244457	35511	7330	7330	F_P17_F5	611	0	1	3	328	329	1791	16	1	1	0	16	0	0	0	T	C	CC	1	0	0	0
244458	35512	7339	7339	F_P13_M2	611	0	1	3	331	332	1791	13	0	0	4	0	9	0	0	G	G	AG	0.307692	0.307692	0.444444	0.617242
244459	35512	7339	7339	F_P17_F5	611	0	1	3	331	332	1791	13	1	1	13	0	0	0	0	G	A	AA	1	0	0	0
244460	35513	7351	7351	F_P13_M2	611	0	1	3	335	336	1791	13	0	0	8	0	5	0	0	A	A	AG	0.384615	0.384615	0.625	0.666278
244461	35513	7351	7351	F_P17_F5	611	0	1	3	335	336	1791	17	1	1	0	0	17	0	0	A	G	GG	1	0	0	0
244462	35514	7363	7363	F_P13_M2	611	0	1	3	339	340	1791	13	0	0	8	0	5	0	0	A	A	AG	0.384615	0.384615	0.625	0.666278
244463	35514	7363	7363	F_P17_F5	611	0	1	3	339	340	1791	14	1	1	0	0	14	0	0	A	G	GG	1	0	0	0
244464	35515	7369	7369	F_P13_M2	611	0	1	3	341	342	1791	13	0	0	0	8	0	0	5	C	C	CT	0.384615	0.384615	0.625	0.666278
244465	35515	7369	7369	F_P17_F5	611	0	1	3	341	342	1791	16	1	1	0	0	0	0	16	C	T	TT	1	0	0	0
244466	35515	7369	7369	F_P18_F9	611	0	1	3	341	342	1791	112	0	0	0	105	0	0	7	C	C	CT	0.0625	0.0625	0.0666667	0.233792
244467	35515	7369	7369	F_P9_F1	611	0	1	3	341	342	1791	12	0	0	0	6	0	0	6	C	C	CT	0.5	0.5	1	0.693147
244468	35516	7384	7384	F_P13_M2	611	0	1	3	346	347	1791	11	0	0	0	4	0	0	7	T	T	CT	0.363636	0.363636	0.571429	0.655482
244469	35516	7384	7384	F_P17_F5	611	0	1	3	346	347	1791	20	1	1	0	20	0	0	0	T	C	CC	1	0	0	0
244470	35516	7384	7384	F_P18_F9	611	0	1	3	346	347	1791	118	0	0	0	9	0	0	109	T	T	CT	0.0762712	0.0762712	0.0825688	0.269566
244471	35516	7384	7384	F_P9_F1	611	0	1	3	346	347	1791	13	0	0	0	6	0	0	7	T	T	CT	0.461538	0.461538	0.857143	0.690186
244472	35517	7391	7391	F_P13_M2	611	0	1	1	349	350	1791	10	0	0	0	0	6	0	4	G	G	GT	0.4	0.4	0.666667	0.673012
244473	35517	7391	7391	F_P17_F5	611	0	1	1	349	350	1791	20	1	1	0	0	0	0	20	G	T	TT	1	0	0	0
244474	35517	7391	7391	F_P18_F9	611	0	1	1	349	350	1791	109	0	0	0	0	99	0	10	G	G	GT	0.0917431	0.0917431	0.10101	0.306552
244475	35517	7391	7391	F_P9_F1	611	0	1	1	349	350	1791	13	0	0	0	0	7	0	6	G	G	GT	0.461538	0.461538	0.857143	0.690186
244476	35518	7393	7393	F_P13_M2	611	0	1	3	349	350	1791	10	0	0	6	0	0	0	4	A	A	AT	0.4	0.4	0.666667	0.673012
244477	35518	7393	7393	F_P17_F5	611	0	1	3	349	350	1791	20	1	1	0	0	0	0	20	A	T	TT	1	0	0	0
244478	35518	7393	7393	F_P18_F9	611	0	1	3	349	350	1791	109	0	0	100	0	0	0	9	A	A	AT	0.0825688	0.0825688	0.09	0.284999
244479	35518	7393	7393	F_P9_F1	611	0	1	3	349	350	1791	13	0	0	7	0	0	0	6	A	A	AT	0.461538	0.461538	0.857143	0.690186
244480	35519	7402	7402	F_P17_F5	611	0	1	3	352	353	1791	20	1	1	0	0	0	0	20	A	T	TT	1	0	0	0
244481	35519	7402	7402	F_P18_F9	611	0	1	3	352	353	1791	103	0	0	94	0	0	0	9	A	A	AT	0.0873786	0.0873786	0.0957447	0.296431
244482	35519	7402	7402	F_P9_F1	611	0	1	3	352	353	1791	12	0	0	6	0	0	0	6	A	A	AT	0.5	0.5	1	0.693147
244483	35520	7403	7403	F_P17_F5	611	0	1	1	353	354	1791	20	1	1	20	0	0	0	0	C	A	AA	1	0	0	0
244484	35520	7403	7403	F_P18_F9	611	0	1	1	353	354	1791	104	0	0	9	95	0	0	0	C	C	AC	0.0865385	0.0865385	0.0947368	0.294455
244485	35520	7403	7403	F_P9_F1	611	0	1	1	353	354	1791	12	0	0	6	6	0	0	0	C	A	AC	0.5	0.5	1	0.693147
244486	35521	7417	7417	F_P13_M2	611	0	1	3	357	358	1791	10	0	0	4	0	0	0	6	T	T	AT	0.4	0.4	0.666667	0.673012
244487	35521	7417	7417	F_P17_F5	611	0	1	3	357	358	1791	20	1	1	20	0	0	0	0	T	A	AA	1	0	0	0
244488	35521	7417	7417	F_P18_F9	611	0	1	3	357	358	1791	107	0	0	9	0	0	0	98	T	T	AT	0.0841121	0.0841121	0.0918367	0.2887
244489	35521	7417	7417	F_P9_F1	611	0	1	3	357	358	1791	11	0	0	6	0	0	0	5	T	A	AT	0.545455	0.454545	0.833333	0.689009
244490	35522	7420	7420	F_P13_M2	611	0	1	3	358	359	1791	10	0	0	0	4	0	0	6	T	T	CT	0.4	0.4	0.666667	0.673012
244491	35522	7420	7420	F_P17_F5	611	0	1	3	358	359	1791	20	1	1	0	20	0	0	0	T	C	CC	1	0	0	0
244492	35522	7420	7420	F_P18_F9	611	0	1	3	358	359	1791	115	0	0	0	9	0	0	106	T	T	CT	0.0782609	0.0782609	0.0849057	0.274501
244493	35522	7420	7420	F_P9_F1	611	0	1	3	358	359	1791	11	0	0	0	6	0	0	5	T	C	CT	0.545455	0.454545	0.833333	0.689009
244494	35523	7450	7450	F_P17_F5	611	0	1	3	368	369	1791	15	1	1	15	0	0	0	0	G	A	AA	1	0	0	0
244495	35523	7450	7450	F_P18_F9	611	0	1	3	368	369	1791	109	0	0	7	0	102	0	0	G	G	AG	0.0642202	0.0642202	0.0686275	0.238425
244496	35523	7450	7450	F_P9_F1	611	0	1	3	368	369	1791	11	0	0	5	0	6	0	0	G	G	AG	0.454545	0.454545	0.833333	0.689009
244497	35524	7453	7453	F_P17_F5	611	0	1	3	369	370	1791	15	1	1	0	0	0	0	15	A	T	TT	1	0	0	0
244498	35524	7453	7453	F_P18_F9	611	0	1	3	369	370	1791	109	0	0	101	1	0	0	7	A	A	AT	0.0733945	0.0733945	0.0693069	0.289985
244499	35524	7453	7453	F_P9_F1	611	0	1	3	369	370	1791	11	0	0	6	0	0	0	5	A	A	AT	0.454545	0.454545	0.833333	0.689009
244500	35525	7454	7454	F_P17_F5	611	0	1	1	370	371	1791	15	1	1	0	15	0	0	0	T	C	CC	1	0	0	0
244501	35525	7454	7454	F_P18_F9	611	0	1	1	370	371	1791	109	0	0	1	7	0	0	101	T	T	CT	0.0733945	0.0733945	0.0693069	0.289985
244502	35525	7454	7454	F_P9_F1	611	0	1	1	370	371	1791	11	0	0	0	5	0	0	6	T	T	CT	0.454545	0.454545	0.833333	0.689009
244503	35526	7458	7458	F_P17_F5	611	0	1	2	371	372	1791	15	1	1	15	0	0	0	0	G	A	AA	1	0	0	0
244504	35526	7458	7458	F_P18_F9	611	0	1	2	371	372	1791	110	0	0	7	0	103	0	0	G	G	AG	0.0636364	0.0636364	0.0679612	0.236858
244505	35526	7458	7458	F_P9_F1	611	0	1	2	371	372	1791	11	0	0	5	0	6	0	0	G	G	AG	0.454545	0.454545	0.833333	0.689009
165786	20539	7463	7463	F_G156_F5	611	0	1	1	373	374	1791	42	0	0	0	21	0	0	21	T	C	CT	0.5	0.5	1	0.693147
165787	20539	7463	7463	F_P13_F3	611	0	1	1	373	374	1791	50	0	0	0	6	0	0	44	T	T	CT	0.12	0.12	0.136364	0.366925
165788	20539	7463	7463	F_P18_F9	611	0	1	1	373	374	1791	108	0	0	1	7	0	0	100	T	T	CT	0.0740741	0.0740741	0.07	0.291961
244506	35527	7466	7466	F_P17_F5	611	0	1	1	374	375	1791	13	1	1	13	0	0	0	0	G	A	AA	1	0	0	0
244507	35527	7466	7466	F_P18_F9	611	0	1	1	374	375	1791	105	0	0	7	0	98	0	0	G	G	AG	0.0666667	0.0666667	0.0714286	0.24493
244508	35528	7480	7480	F_P17_F5	611	0	1	3	378	379	1791	12	0	0	0	12	0	0	0	T	C	CC	1	0	0	0
244509	35528	7480	7480	F_P18_F9	611	0	1	3	378	379	1791	96	0	0	0	6	0	0	90	T	T	CT	0.0625	0.0625	0.0666667	0.233792
244510	35529	7486	7486	F_P17_F5	611	0	1	3	380	381	1791	11	0	0	0	0	11	0	0	A	G	GG	1	0	0	0
244511	35529	7486	7486	F_P18_F9	611	0	1	3	380	381	1791	93	0	0	87	0	6	0	0	A	A	AG	0.0645161	0.0645161	0.0689655	0.239217
8491	1287	7555	7555	F_G156_F5	611	0	1	3	403	404	1791	33	0	0	0	27	0	0	6	C	C	CT	0.181818	0.181818	0.222222	0.474139
8492	1287	7555	7555	F_G86_F5	611	0	1	3	403	404	1791	16	0	0	0	6	0	0	10	C	T	CT	0.625	0.375	0.6	0.661563
8493	1287	7555	7555	F_P18_F9	611	0	1	3	403	404	1791	100	0	0	0	81	0	0	19	C	C	CT	0.19	0.19	0.234568	0.486223
8494	1287	7555	7555	F_P18_M10	611	0	1	3	403	404	1791	80	0	0	0	63	0	0	17	C	C	CT	0.2125	0.2125	0.269841	0.51725
271614	44925	7564	7564	F_G156_F5	611	0	1	3	406	407	1791	38	0	0	1	6	1	0	30	T	T	CT	0.210526	0.210526	0.2	0.669521
271615	44925	7564	7564	F_P18_F9	611	0	1	3	406	407	1791	110	0	0	0	15	0	0	95	T	T	CT	0.136364	0.136364	0.157895	0.398307
271616	44925	7564	7564	F_P18_M10	611	0	1	3	406	407	1791	90	0	0	0	11	0	0	79	T	T	CT	0.122222	0.122222	0.139241	0.371329
8495	1288	7672	7672	F_G86_F5	611	0	1	3	442	443	1791	23	1	1	0	0	19	0	4	G	G	GT	0.173913	0.173913	0.210526	0.462037
8496	1288	7672	7672	F_P18_F9	611	0	1	3	442	443	1791	113	0	0	0	0	102	0	11	G	G	GT	0.0973451	0.0973451	0.107843	0.31921
8497	1288	7672	7672	F_P18_M10	611	0	1	3	442	443	1791	76	0	0	0	0	64	0	12	G	G	GT	0.157895	0.157895	0.1875	0.436162
271617	44926	7750	7750	F_P18_F9	611	0	1	3	468	469	1791	108	0	0	93	0	15	0	0	A	A	AG	0.138889	0.138889	0.16129	0.402941
271618	44926	7750	7750	F_P18_M10	611	0	1	3	468	469	1791	59	0	0	53	1	5	0	0	A	A	AG	0.101695	0.101695	0.0943396	0.374611
271619	44927	7810	7810	F_G156_F5	611	0	1	3	488	489	1791	48	1	1	0	41	0	0	7	C	C	CT	0.145833	0.145833	0.170732	0.415413
271620	44927	7810	7810	F_P18_F9	611	0	1	3	488	489	1791	95	0	0	0	85	0	0	10	C	C	CT	0.105263	0.105263	0.117647	0.336496
244512	35530	7816	7816	F_P17_F5	611	0	1	3	490	491	1791	12	0	0	12	0	0	0	0	T	A	AA	1	0	0	0
244513	35530	7816	7816	F_P9_F1	611	0	1	3	490	491	1791	11	0	0	6	0	0	0	5	T	A	AT	0.545455	0.454545	0.833333	0.689009
8498	1289	7817	7817	F_G86_F5	611	0	1	1	491	492	1791	14	0	0	9	0	5	0	0	G	A	AG	0.642857	0.357143	0.555556	0.651757
8499	1289	7817	7817	F_P17_F5	611	0	1	1	491	492	1791	12	0	0	12	0	0	0	0	G	A	AA	1	0	0	0
8500	1289	7817	7817	F_P9_F1	611	0	1	1	491	492	1791	11	0	0	6	0	5	0	0	G	A	AG	0.545455	0.454545	0.833333	0.689009
244514	35531	7834	7834	F_P17_F5	611	0	1	3	496	497	1791	24	1	1	24	0	0	0	0	C	A	AA	1	0	0	0
244515	35531	7834	7834	F_P9_F1	611	0	1	3	496	497	1791	10	0	0	7	3	0	0	0	C	A	AC	0.7	0.3	0.428571	0.610864
244516	35532	7837	7837	F_P17_F5	611	0	1	3	497	498	1791	24	1	1	24	0	0	0	0	G	A	AA	1	0	0	0
244517	35533	7852	7852	F_P17_F5	611	0	1	3	502	503	1791	24	1	1	0	24	0	0	0	A	C	CC	1	0	0	0
244518	35533	7852	7852	F_P18_M10	611	0	1	3	502	503	1791	81	0	0	75	6	0	0	0	A	A	AC	0.0740741	0.0740741	0.08	0.264052
244519	35534	7855	7855	F_P17_F5	611	0	1	3	503	504	1791	27	1	1	27	0	0	0	0	G	A	AA	1	0	0	0
244520	35534	7855	7855	F_P18_M10	611	0	1	3	503	504	1791	85	0	0	6	0	79	0	0	G	G	AG	0.0705882	0.0705882	0.0759494	0.255158
244521	35535	7864	7864	F_P17_F5	611	0	1	3	506	507	1791	27	1	1	0	0	0	0	27	A	T	TT	1	0	0	0
244522	35535	7864	7864	F_P18_F9	611	0	1	3	506	507	1791	91	0	0	86	0	0	0	5	A	A	AT	0.0549451	0.0549451	0.0581395	0.212826
244523	35535	7864	7864	F_P18_M10	611	0	1	3	506	507	1791	82	0	0	76	0	0	0	6	A	A	AT	0.0731707	0.0731707	0.0789474	0.261764
244524	35536	7867	7867	F_P17_F5	611	0	1	3	507	508	1791	29	1	1	0	0	29	0	0	T	G	GG	1	0	0	0
244525	35536	7867	7867	F_P18_M10	611	0	1	3	507	508	1791	84	0	0	0	1	6	0	77	T	T	GT	0.0833333	0.0833333	0.0779221	0.321012
244526	35536	7867	7867	F_P9_F1	611	0	1	3	507	508	1791	11	0	0	0	0	9	0	2	T	G	GT	0.818182	0.181818	0.222222	0.474139
244527	35537	7870	7870	F_P17_F5	611	0	1	3	508	509	1791	29	1	1	0	0	0	0	29	A	T	TT	1	0	0	0
244528	35537	7870	7870	F_P18_F9	611	0	1	3	508	509	1791	87	0	0	82	0	0	0	5	A	A	AT	0.0574713	0.0574713	0.0609756	0.219952
244529	35537	7870	7870	F_P18_M10	611	0	1	3	508	509	1791	84	0	0	78	0	0	0	6	A	A	AT	0.0714286	0.0714286	0.0769231	0.257319
244530	35537	7870	7870	F_P9_F1	611	0	1	3	508	509	1791	11	0	0	2	0	0	0	9	A	T	AT	0.818182	0.181818	0.222222	0.474139
165789	20540	7873	7873	F_G156_F5	611	0	1	3	509	510	1791	33	0	0	0	20	0	0	13	C	C	CT	0.393939	0.393939	0.65	0.670478
165790	20540	7873	7873	F_P13_F3	611	0	1	3	509	510	1791	34	0	0	0	30	0	0	4	C	C	CT	0.117647	0.117647	0.133333	0.362211
165791	20540	7873	7873	F_P18_F9	611	0	1	3	509	510	1791	90	0	0	0	82	0	0	8	C	C	CT	0.0888889	0.0888889	0.097561	0.29996
165792	20540	7873	7873	F_P18_M10	611	0	1	3	509	510	1791	85	0	0	0	77	0	0	8	C	C	CT	0.0941176	0.0941176	0.103896	0.311962
244531	35538	7871	7871	F_P17_F5	611	0	1	1	509	510	1791	29	1	1	29	0	0	0	0	G	A	AA	1	0	0	0
244532	35538	7871	7871	F_P18_F9	611	0	1	1	509	510	1791	88	0	0	5	0	83	0	0	G	G	AG	0.0568182	0.0568182	0.060241	0.218121
244533	35538	7871	7871	F_P18_M10	611	0	1	1	509	510	1791	86	0	0	6	0	79	0	1	G	G	AG	0.0813953	0.0813953	0.0759494	0.315546
244534	35538	7871	7871	F_P9_F1	611	0	1	1	509	510	1791	11	0	0	9	0	2	0	0	G	A	AG	0.818182	0.181818	0.222222	0.474139
244535	35539	7885	7885	F_P13_M2	611	0	1	3	513	514	1791	10	0	0	0	6	0	0	4	T	C	CT	0.6	0.4	0.666667	0.673012
244536	35539	7885	7885	F_P17_F5	611	0	1	3	513	514	1791	33	1	1	0	33	0	0	0	T	C	CC	1	0	0	0
244537	35539	7885	7885	F_P18_F9	611	0	1	3	513	514	1791	88	0	0	0	9	0	0	79	T	T	CT	0.102273	0.102273	0.113924	0.330048
244538	35539	7885	7885	F_P18_M10	611	0	1	3	513	514	1791	85	0	0	0	7	0	0	78	T	T	CT	0.0823529	0.0823529	0.0897436	0.284479
244539	35539	7885	7885	F_P9_F1	611	0	1	3	513	514	1791	10	0	0	0	10	0	0	0	T	C	CC	1	0	0	0
244540	35540	7909	7909	F_P13_M2	611	0	1	3	521	522	1791	13	0	0	0	10	0	0	3	T	C	CT	0.769231	0.230769	0.3	0.540204
244541	35540	7909	7909	F_P17_F3	611	0	1	3	521	522	1791	10	0	0	0	7	0	0	3	T	C	CT	0.7	0.3	0.428571	0.610864
244542	35540	7909	7909	F_P17_F5	611	0	1	3	521	522	1791	53	1	1	0	53	0	0	0	T	C	CC	1	0	0	0
244543	35540	7909	7909	F_P18_F9	611	0	1	3	521	522	1791	92	0	0	0	17	0	0	75	T	T	CT	0.184783	0.184783	0.226667	0.478569
244544	35540	7909	7909	F_P18_M10	611	0	1	3	521	522	1791	85	0	0	0	11	0	0	74	T	T	CT	0.129412	0.129412	0.148649	0.385267
244545	35540	7909	7909	F_P9_F1	611	0	1	3	521	522	1791	16	0	0	0	16	0	0	0	T	C	CC	1	0	0	0
244546	35541	7910	7910	F_P13_M2	611	0	1	1	522	523	1791	13	0	0	0	3	0	0	10	C	T	CT	0.769231	0.230769	0.3	0.540204
244547	35541	7910	7910	F_P17_F3	611	0	1	1	522	523	1791	10	0	0	0	3	0	0	7	C	T	CT	0.7	0.3	0.428571	0.610864
244548	35541	7910	7910	F_P17_F5	611	0	1	1	522	523	1791	53	1	1	0	0	0	0	53	C	T	TT	1	0	0	0
244549	35541	7910	7910	F_P18_F9	611	0	1	1	522	523	1791	92	0	0	0	75	0	0	17	C	C	CT	0.184783	0.184783	0.226667	0.478569
244550	35541	7910	7910	F_P18_M10	611	0	1	1	522	523	1791	85	0	0	1	73	0	0	11	C	C	CT	0.141176	0.141176	0.150685	0.447588
244551	35541	7910	7910	F_P9_F1	611	0	1	1	522	523	1791	16	0	0	0	0	0	0	16	C	T	TT	1	0	0	0
165793	20541	7924	7924	F_N28_F7	611	0	1	3	526	527	1791	13	1	1	0	0	13	0	0	A	G	GG	1	0	0	0
165794	20541	7924	7924	F_P13_F3	611	0	1	3	526	527	1791	41	0	0	36	0	5	0	0	A	A	AG	0.121951	0.121951	0.138889	0.370795
165795	20541	7924	7924	F_P13_F5	611	0	1	3	526	527	1791	15	1	1	0	0	15	0	0	A	G	GG	1	0	0	0
165796	20541	7924	7924	F_P13_M2	611	0	1	3	526	527	1791	20	0	0	3	0	17	0	0	A	G	AG	0.85	0.15	0.176471	0.422709
165797	20541	7924	7924	F_P17_F3	611	0	1	3	526	527	1791	15	1	1	3	0	12	0	0	A	G	AG	0.8	0.2	0.25	0.500402
165798	20541	7924	7924	F_P17_F5	611	0	1	3	526	527	1791	69	1	1	0	0	69	0	0	A	G	GG	1	0	0	0
165799	20541	7924	7924	F_P18_F9	611	0	1	3	526	527	1791	117	0	0	90	0	27	0	0	A	A	AG	0.230769	0.230769	0.3	0.540204
165800	20541	7924	7924	F_P18_M10	611	0	1	3	526	527	1791	105	0	0	83	0	21	0	1	A	A	AG	0.209524	0.209524	0.253012	0.552068
165801	20541	7924	7924	F_P9_F1	611	0	1	3	526	527	1791	26	1	1	3	1	22	0	0	A	G	AG	0.884615	0.153846	0.136364	0.515836
165802	20542	7949	7949	F_N28_F7	611	0	1	1	535	536	1791	18	1	1	0	0	0	0	18	A	T	TT	1	0	0	0
165803	20542	7949	7949	F_P13_F3	611	0	1	1	535	536	1791	38	0	0	33	0	0	0	5	A	A	AT	0.131579	0.131579	0.151515	0.389377
165804	20542	7949	7949	F_P13_F5	611	0	1	1	535	536	1791	19	1	1	0	0	0	0	19	A	T	TT	1	0	0	0
165805	20542	7949	7949	F_P13_M2	611	0	1	1	535	536	1791	23	1	1	4	0	0	0	19	A	T	AT	0.826087	0.173913	0.210526	0.462037
165806	20542	7949	7949	F_P17_F3	611	0	1	1	535	536	1791	14	1	1	1	0	0	0	13	A	T	AT	0.928571	0.0714286	0.0769231	0.257319
165807	20542	7949	7949	F_P17_F5	611	0	1	1	535	536	1791	88	1	1	0	0	2	0	86	A	T	GT	1	0.0227273	0.0232558	0.108471
165808	20542	7949	7949	F_P18_F9	611	0	1	1	535	536	1791	119	0	0	89	0	0	0	30	A	A	AT	0.252101	0.252101	0.337079	0.564631
165809	20542	7949	7949	F_P18_M10	611	0	1	1	535	536	1791	106	1	1	81	0	0	0	25	A	A	AT	0.235849	0.235849	0.308642	0.546248
165810	20542	7949	7949	F_P9_F1	611	0	1	1	535	536	1791	36	1	1	6	0	0	0	30	A	T	AT	0.833333	0.166667	0.2	0.450561
8501	1290	7967	7967	F_G86_F5	611	0	1	1	541	542	1791	12	0	0	0	0	4	0	8	G	T	GT	0.666667	0.333333	0.5	0.636514
165811	20543	7969	7969	F_N28_F7	611	0	1	3	541	542	1791	16	1	1	16	0	0	0	0	T	A	AA	1	0	0	0
165812	20543	7969	7969	F_P13_F3	611	0	1	3	541	542	1791	31	0	0	5	0	0	0	26	T	T	AT	0.16129	0.16129	0.192308	0.441803
165813	20543	7969	7969	F_P13_F5	611	0	1	3	541	542	1791	20	1	1	20	0	0	0	0	T	A	AA	1	0	0	0
165814	20543	7969	7969	F_P13_M2	611	0	1	3	541	542	1791	21	0	0	18	0	0	0	3	T	A	AT	0.857143	0.142857	0.166667	0.410116
165815	20543	7969	7969	F_P17_F3	611	0	1	3	541	542	1791	14	1	1	13	0	0	0	1	T	A	AT	0.928571	0.0714286	0.0769231	0.257319
165816	20543	7969	7969	F_P17_F5	611	0	1	3	541	542	1791	78	1	1	77	0	0	0	1	T	A	AT	0.987179	0.0128205	0.012987	0.0685932
165817	20543	7969	7969	F_P18_F9	611	0	1	3	541	542	1791	120	0	0	29	0	0	0	91	T	T	AT	0.241667	0.241667	0.318681	0.552993
165818	20543	7969	7969	F_P18_M10	611	0	1	3	541	542	1791	101	0	0	25	0	1	0	75	T	T	AT	0.257426	0.257426	0.333333	0.612314
165819	20543	7969	7969	F_P9_F1	611	0	1	3	541	542	1791	34	1	1	26	0	0	0	8	T	A	AT	0.764706	0.235294	0.307692	0.545595
165820	20544	7978	7978	F_N28_F7	611	0	1	3	544	545	1791	19	1	1	0	19	0	0	0	T	C	CC	1	0	0	0
165821	20544	7978	7978	F_P13_F3	611	0	1	3	544	545	1791	34	0	0	0	6	0	0	28	T	T	CT	0.176471	0.176471	0.214286	0.465999
165822	20544	7978	7978	F_P13_F5	611	0	1	3	544	545	1791	24	1	1	0	24	0	0	0	T	C	CC	1	0	0	0
165823	20544	7978	7978	F_P13_M2	611	0	1	3	544	545	1791	25	1	1	0	21	0	0	4	T	C	CT	0.84	0.16	0.190476	0.43967
165824	20544	7978	7978	F_P17_F3	611	0	1	3	544	545	1791	14	1	1	0	13	0	0	1	T	C	CT	0.928571	0.0714286	0.0769231	0.257319
165825	20544	7978	7978	F_P17_F5	611	0	1	3	544	545	1791	95	1	1	0	95	0	0	0	T	C	CC	1	0	0	0
165826	20544	7978	7978	F_P18_F9	611	0	1	3	544	545	1791	123	0	0	2	33	0	0	88	T	T	CT	0.284553	0.284553	0.375	0.659528
165827	20544	7978	7978	F_P18_M10	611	0	1	3	544	545	1791	110	1	1	1	27	0	0	82	T	T	CT	0.254545	0.254545	0.329268	0.606493
165828	20544	7978	7978	F_P9_F1	611	0	1	3	544	545	1791	39	1	1	0	30	0	0	9	T	C	CT	0.769231	0.230769	0.3	0.540204
165829	20545	7982	7982	F_N28_F7	611	0	1	1	546	547	1791	19	1	1	0	19	0	0	0	T	C	CC	1	0	0	0
165830	20545	7982	7982	F_P13_F3	611	0	1	1	546	547	1791	34	0	0	0	6	0	0	28	T	T	CT	0.176471	0.176471	0.214286	0.465999
165831	20545	7982	7982	F_P13_F5	611	0	1	1	546	547	1791	26	1	1	0	26	0	0	0	T	C	CC	1	0	0	0
165832	20545	7982	7982	F_P13_M2	611	0	1	1	546	547	1791	26	1	1	0	22	0	0	4	T	C	CT	0.846154	0.153846	0.181818	0.429323
165833	20545	7982	7982	F_P17_F3	611	0	1	1	546	547	1791	14	1	1	0	13	0	0	1	T	C	CT	0.928571	0.0714286	0.0769231	0.257319
165834	20545	7982	7982	F_P17_F5	611	0	1	1	546	547	1791	100	1	1	0	100	0	0	0	T	C	CC	1	0	0	0
165835	20545	7982	7982	F_P18_F9	611	0	1	1	546	547	1791	138	0	0	0	35	0	0	103	T	T	CT	0.253623	0.253623	0.339806	0.566281
165836	20545	7982	7982	F_P18_M10	611	0	1	1	546	547	1791	121	1	1	0	28	0	0	93	T	T	CT	0.231405	0.231405	0.301075	0.540968
165837	20545	7982	7982	F_P9_F1	611	0	1	1	546	547	1791	40	1	1	0	30	0	0	10	T	C	CT	0.75	0.25	0.333333	0.562335
165838	20546	7984	7984	F_N28_F7	611	0	1	3	546	547	1791	19	1	1	0	0	19	0	0	A	G	GG	1	0	0	0
165839	20546	7984	7984	F_P13_F3	611	0	1	3	546	547	1791	32	0	0	28	0	4	0	0	A	A	AG	0.125	0.125	0.142857	0.37677
165840	20546	7984	7984	F_P13_F5	611	0	1	3	546	547	1791	24	1	1	0	0	24	0	0	A	G	GG	1	0	0	0
165841	20546	7984	7984	F_P13_M2	611	0	1	3	546	547	1791	26	1	1	4	0	22	0	0	A	G	AG	0.846154	0.153846	0.181818	0.429323
165842	20546	7984	7984	F_P17_F3	611	0	1	3	546	547	1791	13	1	1	1	0	12	0	0	A	G	AG	0.923077	0.0769231	0.0833333	0.271189
165843	20546	7984	7984	F_P17_F5	611	0	1	3	546	547	1791	93	1	1	0	0	92	0	1	A	G	GT	1	0.0107527	0.0108696	0.0594323
165844	20546	7984	7984	F_P18_F9	611	0	1	3	546	547	1791	135	0	0	101	0	34	0	0	A	A	AG	0.251852	0.251852	0.336634	0.56436
165845	20546	7984	7984	F_P18_M10	611	0	1	3	546	547	1791	119	1	1	91	0	28	0	0	A	A	AG	0.235294	0.235294	0.307692	0.545595
165846	20546	7984	7984	F_P9_F1	611	0	1	3	546	547	1791	39	1	1	10	0	29	0	0	A	G	AG	0.74359	0.25641	0.344828	0.569269
165847	20547	7986	7986	F_N28_F7	611	0	1	2	547	548	1791	19	1	1	0	0	0	0	19	A	T	TT	1	0	0	0
165848	20547	7986	7986	F_P13_F3	611	0	1	2	547	548	1791	34	0	0	30	0	0	0	4	A	A	AT	0.117647	0.117647	0.133333	0.362211
165849	20547	7986	7986	F_P13_F5	611	0	1	2	547	548	1791	24	1	1	0	0	0	0	24	A	T	TT	1	0	0	0
165850	20547	7986	7986	F_P13_M2	611	0	1	2	547	548	1791	26	1	1	4	0	0	0	22	A	T	AT	0.846154	0.153846	0.181818	0.429323
165851	20547	7986	7986	F_P17_F3	611	0	1	2	547	548	1791	15	1	1	1	0	0	0	14	A	T	AT	0.933333	0.0666667	0.0714286	0.24493
165852	20547	7986	7986	F_P17_F5	611	0	1	2	547	548	1791	94	1	1	0	0	0	0	94	A	T	TT	1	0	0	0
165853	20547	7986	7986	F_P18_F9	611	0	1	2	547	548	1791	137	0	0	101	0	0	0	36	A	A	AT	0.262774	0.262774	0.356436	0.575938
165854	20547	7986	7986	F_P18_M10	611	0	1	2	547	548	1791	119	1	1	91	0	0	0	28	A	A	AT	0.235294	0.235294	0.307692	0.545595
165855	20547	7986	7986	F_P9_F1	611	0	1	2	547	548	1791	40	1	1	10	0	0	0	30	A	T	AT	0.75	0.25	0.333333	0.562335
165856	20548	8002	8002	F_N28_F7	611	0	1	3	552	553	1791	19	1	1	19	0	0	0	0	G	A	AA	1	0	0	0
165857	20548	8002	8002	F_P13_F3	611	0	1	3	552	553	1791	33	0	0	5	0	28	0	0	G	G	AG	0.151515	0.151515	0.178571	0.425328
165858	20548	8002	8002	F_P13_F5	611	0	1	3	552	553	1791	30	1	1	30	0	0	0	0	G	A	AA	1	0	0	0
165859	20548	8002	8002	F_P13_M2	611	0	1	3	552	553	1791	27	1	1	24	0	3	0	0	G	A	AG	0.888889	0.111111	0.125	0.348832
165860	20548	8002	8002	F_P17_F3	611	0	1	3	552	553	1791	15	1	1	14	0	1	0	0	G	A	AG	0.933333	0.0666667	0.0714286	0.24493
165861	20548	8002	8002	F_P17_F5	611	0	1	3	552	553	1791	99	1	1	99	0	0	0	0	G	A	AA	1	0	0	0
165862	20548	8002	8002	F_P18_F9	611	0	1	3	552	553	1791	130	0	0	38	0	92	0	0	G	G	AG	0.292308	0.292308	0.413043	0.604205
165863	20548	8002	8002	F_P18_M10	611	0	1	3	552	553	1791	109	1	1	28	0	81	0	0	G	G	AG	0.256881	0.256881	0.345679	0.569769
165864	20548	8002	8002	F_P9_F1	611	0	1	3	552	553	1791	43	1	1	33	0	10	0	0	G	A	AG	0.767442	0.232558	0.30303	0.542349
165865	20549	8011	8011	F_N28_F7	611	0	1	3	555	556	1791	19	1	1	0	0	0	0	19	C	T	TT	1	0	0	0
165866	20549	8011	8011	F_P13_F3	611	0	1	3	555	556	1791	32	0	0	0	27	0	0	5	C	C	CT	0.15625	0.15625	0.185185	0.433399
165867	20549	8011	8011	F_P13_F5	611	0	1	3	555	556	1791	31	1	1	0	0	0	0	31	C	T	TT	1	0	0	0
165868	20549	8011	8011	F_P13_M2	611	0	1	3	555	556	1791	28	1	1	0	3	0	0	25	C	T	CT	0.892857	0.107143	0.12	0.3405
165869	20549	8011	8011	F_P17_F1	611	0	1	3	555	556	1791	10	1	1	0	0	0	0	10	C	T	TT	1	0	0	0
165870	20549	8011	8011	F_P17_F3	611	0	1	3	555	556	1791	16	1	1	0	1	0	0	15	C	T	CT	0.9375	0.0625	0.0666667	0.233792
165871	20549	8011	8011	F_P17_F5	611	0	1	3	555	556	1791	103	1	1	0	0	0	0	103	C	T	TT	1	0	0	0
165872	20549	8011	8011	F_P18_F9	611	0	1	3	555	556	1791	136	0	0	0	95	0	0	41	C	C	CT	0.301471	0.301471	0.431579	0.612105
165873	20549	8011	8011	F_P18_M10	611	0	1	3	555	556	1791	103	0	0	0	73	0	0	30	C	C	CT	0.291262	0.291262	0.410959	0.603278
165874	20549	8011	8011	F_P9_F1	611	0	1	3	555	556	1791	45	1	1	0	10	0	0	35	C	T	CT	0.777778	0.222222	0.285714	0.529706
165875	20550	8053	8053	F_N28_F7	611	0	1	3	569	570	1791	17	1	1	0	0	0	0	17	C	T	TT	1	0	0	0
165876	20550	8053	8053	F_P13_F3	611	0	1	3	569	570	1791	35	0	0	0	29	0	0	6	C	C	CT	0.171429	0.171429	0.206897	0.458144
165877	20550	8053	8053	F_P13_F5	611	0	1	3	569	570	1791	27	1	1	0	0	0	0	27	C	T	TT	1	0	0	0
165878	20550	8053	8053	F_P13_M2	611	0	1	3	569	570	1791	20	0	0	0	2	0	0	18	C	T	CT	0.9	0.1	0.111111	0.325083
165879	20550	8053	8053	F_P17_F3	611	0	1	3	569	570	1791	11	0	0	0	1	0	0	10	C	T	CT	0.909091	0.0909091	0.1	0.304636
165880	20550	8053	8053	F_P17_F5	611	0	1	3	569	570	1791	87	1	1	0	0	0	0	87	C	T	TT	1	0	0	0
165881	20550	8053	8053	F_P18_F9	611	0	1	3	569	570	1791	141	0	0	0	105	0	0	36	C	C	CT	0.255319	0.255319	0.342857	0.568104
165882	20550	8053	8053	F_P18_M10	611	0	1	3	569	570	1791	109	1	1	0	78	0	0	31	C	C	CT	0.284404	0.284404	0.397436	0.597064
165883	20550	8053	8053	F_P9_F1	611	0	1	3	569	570	1791	37	1	1	0	10	0	0	27	C	T	CT	0.72973	0.27027	0.37037	0.583527
165884	20551	8059	8059	F_N28_F7	611	0	1	3	571	572	1791	14	1	1	0	0	0	0	14	C	T	TT	1	0	0	0
165885	20551	8059	8059	F_P13_F3	611	0	1	3	571	572	1791	35	0	0	0	29	0	0	6	C	C	CT	0.171429	0.171429	0.206897	0.458144
165886	20551	8059	8059	F_P13_F5	611	0	1	3	571	572	1791	25	1	1	0	0	0	0	25	C	T	TT	1	0	0	0
165887	20551	8059	8059	F_P13_M2	611	0	1	3	571	572	1791	20	0	0	0	2	0	0	18	C	T	CT	0.9	0.1	0.111111	0.325083
165888	20551	8059	8059	F_P17_F3	611	0	1	3	571	572	1791	10	0	0	0	1	0	0	9	C	T	CT	0.9	0.1	0.111111	0.325083
165889	20551	8059	8059	F_P17_F5	611	0	1	3	571	572	1791	79	1	1	0	0	0	0	79	C	T	TT	1	0	0	0
165890	20551	8059	8059	F_P18_F9	611	0	1	3	571	572	1791	138	0	0	0	107	0	0	31	C	C	CT	0.224638	0.224638	0.28972	0.532715
165891	20551	8059	8059	F_P18_M10	611	0	1	3	571	572	1791	113	1	1	0	83	0	0	30	C	C	CT	0.265487	0.265487	0.361446	0.578718
165892	20551	8059	8059	F_P9_F1	611	0	1	3	571	572	1791	38	1	1	0	11	0	0	27	C	T	CT	0.710526	0.289474	0.407407	0.60168
165893	20552	8068	8068	F_N28_F7	611	0	1	3	574	575	1791	14	1	1	0	0	0	0	14	A	T	TT	1	0	0	0
165894	20552	8068	8068	F_P13_F3	611	0	1	3	574	575	1791	33	0	0	29	0	0	0	4	A	A	AT	0.121212	0.121212	0.137931	0.369333
165895	20552	8068	8068	F_P13_F5	611	0	1	3	574	575	1791	21	1	1	0	0	0	0	21	A	T	TT	1	0	0	0
165896	20552	8068	8068	F_P13_M2	611	0	1	3	574	575	1791	19	0	0	4	0	0	0	15	A	T	AT	0.789474	0.210526	0.266667	0.514653
165897	20552	8068	8068	F_P17_F3	611	0	1	3	574	575	1791	11	0	0	2	0	0	0	9	A	T	AT	0.818182	0.181818	0.222222	0.474139
165898	20552	8068	8068	F_P17_F5	611	0	1	3	574	575	1791	69	1	1	0	0	0	0	69	A	T	TT	1	0	0	0
165899	20552	8068	8068	F_P18_F9	611	0	1	3	574	575	1791	146	0	0	117	0	0	0	29	A	A	AT	0.19863	0.19863	0.247863	0.498498
165900	20552	8068	8068	F_P18_M10	611	0	1	3	574	575	1791	112	1	1	87	0	0	0	25	A	A	AT	0.223214	0.223214	0.287356	0.530946
165901	20552	8068	8068	F_P9_F1	611	0	1	3	574	575	1791	31	1	1	10	0	0	0	21	A	T	AT	0.677419	0.322581	0.47619	0.628799
165902	20553	8071	8071	F_N28_F7	611	0	1	3	575	576	1791	14	1	1	0	0	0	0	14	C	T	TT	1	0	0	0
165903	20553	8071	8071	F_P13_F3	611	0	1	3	575	576	1791	33	0	0	1	28	0	0	4	C	C	CT	0.151515	0.151515	0.142857	0.501147
165904	20553	8071	8071	F_P13_F5	611	0	1	3	575	576	1791	21	1	1	0	0	0	0	21	C	T	TT	1	0	0	0
165905	20553	8071	8071	F_P13_M2	611	0	1	3	575	576	1791	19	0	0	0	4	0	0	15	C	T	CT	0.789474	0.210526	0.266667	0.514653
165906	20553	8071	8071	F_P17_F3	611	0	1	3	575	576	1791	11	0	0	0	2	0	0	9	C	T	CT	0.818182	0.181818	0.222222	0.474139
165907	20553	8071	8071	F_P17_F5	611	0	1	3	575	576	1791	69	1	1	0	0	0	0	69	C	T	TT	1	0	0	0
165908	20553	8071	8071	F_P18_F9	611	0	1	3	575	576	1791	146	0	0	0	117	0	0	29	C	C	CT	0.19863	0.19863	0.247863	0.498498
165909	20553	8071	8071	F_P18_M10	611	0	1	3	575	576	1791	112	1	1	1	86	0	0	25	C	C	CT	0.232143	0.232143	0.290698	0.579697
165910	20553	8071	8071	F_P9_F1	611	0	1	3	575	576	1791	31	1	1	0	10	0	0	21	C	T	CT	0.677419	0.322581	0.47619	0.628799
244552	35542	8074	8074	F_N28_F7	611	0	1	3	576	577	1791	11	1	1	11	0	0	0	0	G	A	AA	1	0	0	0
244553	35542	8074	8074	F_P13_F5	611	0	1	3	576	577	1791	18	1	1	18	0	0	0	0	G	A	AA	1	0	0	0
244554	35542	8074	8074	F_P13_M2	611	0	1	3	576	577	1791	19	0	0	14	0	5	0	0	G	A	AG	0.736842	0.263158	0.357143	0.576334
244555	35542	8074	8074	F_P17_F5	611	0	1	3	576	577	1791	66	1	1	66	0	0	0	0	G	A	AA	1	0	0	0
244556	35542	8074	8074	F_P18_F9	611	0	1	3	576	577	1791	140	0	0	23	0	116	0	1	G	G	AG	0.171429	0.171429	0.198276	0.487837
244557	35542	8074	8074	F_P18_M10	611	0	1	3	576	577	1791	107	1	1	22	0	85	0	0	G	G	AG	0.205607	0.205607	0.258824	0.508078
244558	35542	8074	8074	F_P9_F1	611	0	1	3	576	577	1791	32	1	1	21	0	11	0	0	G	A	AG	0.65625	0.34375	0.52381	0.643492
244559	35543	8077	8077	F_N28_F7	611	0	1	3	577	578	1791	11	1	1	0	0	11	0	0	A	G	GG	1	0	0	0
244560	35543	8077	8077	F_P13_F5	611	0	1	3	577	578	1791	20	1	1	0	0	20	0	0	A	G	GG	1	0	0	0
244561	35543	8077	8077	F_P13_M2	611	0	1	3	577	578	1791	19	0	0	5	0	14	0	0	A	G	AG	0.736842	0.263158	0.357143	0.576334
244562	35543	8077	8077	F_P17_F5	611	0	1	3	577	578	1791	64	1	1	0	0	64	0	0	A	G	GG	1	0	0	0
244563	35543	8077	8077	F_P18_F9	611	0	1	3	577	578	1791	130	0	0	108	0	21	0	1	A	A	AG	0.169231	0.169231	0.194444	0.485956
244564	35543	8077	8077	F_P18_M10	611	0	1	3	577	578	1791	98	0	0	76	0	22	0	0	A	A	AG	0.22449	0.22449	0.289474	0.532532
244565	35543	8077	8077	F_P9_F1	611	0	1	3	577	578	1791	31	1	1	8	0	23	0	0	A	G	AG	0.741935	0.258065	0.347826	0.571023
244566	35544	8080	8080	F_P13_F5	611	0	1	3	578	579	1791	19	1	1	19	0	0	0	0	G	A	AA	1	0	0	0
244567	35544	8080	8080	F_P13_M2	611	0	1	3	578	579	1791	17	0	0	13	0	4	0	0	G	A	AG	0.764706	0.235294	0.307692	0.545595
244568	35544	8080	8080	F_P17_F5	611	0	1	3	578	579	1791	58	1	1	58	0	0	0	0	G	A	AA	1	0	0	0
244569	35544	8080	8080	F_P18_F9	611	0	1	3	578	579	1791	122	0	0	20	0	102	0	0	G	G	AG	0.163934	0.163934	0.196078	0.446137
244570	35544	8080	8080	F_P18_M10	611	0	1	3	578	579	1791	94	0	0	22	0	70	0	2	G	G	AG	0.255319	0.255319	0.314286	0.641338
244571	35544	8080	8080	F_P9_F1	611	0	1	3	578	579	1791	25	1	1	17	0	8	0	0	G	A	AG	0.68	0.32	0.470588	0.626869
165911	20554	8086	8086	F_P13_F3	611	0	1	3	580	581	1791	34	0	0	0	5	0	0	29	T	T	CT	0.147059	0.147059	0.172414	0.417573
165912	20554	8086	8086	F_P13_F5	611	0	1	3	580	581	1791	17	1	1	0	17	0	0	0	T	C	CC	1	0	0	0
165913	20554	8086	8086	F_P13_M2	611	0	1	3	580	581	1791	17	0	0	0	13	0	0	4	T	C	CT	0.764706	0.235294	0.307692	0.545595
165914	20554	8086	8086	F_P17_F5	611	0	1	3	580	581	1791	55	1	1	0	55	0	0	0	T	C	CC	1	0	0	0
165915	20554	8086	8086	F_P18_F9	611	0	1	3	580	581	1791	121	0	0	0	20	0	0	101	T	T	CT	0.165289	0.165289	0.19802	0.448338
165916	20554	8086	8086	F_P18_M10	611	0	1	3	580	581	1791	93	0	0	0	21	0	0	72	T	T	CT	0.225806	0.225806	0.291667	0.534159
165917	20554	8086	8086	F_P9_F1	611	0	1	3	580	581	1791	26	1	1	0	17	0	0	9	T	C	CT	0.653846	0.346154	0.529412	0.645033
165918	20555	8098	8098	F_P13_F3	611	0	1	3	584	585	1791	38	0	0	4	0	1	0	33	T	T	AT	0.131579	0.131579	0.121212	0.45522
165919	20555	8098	8098	F_P13_F5	611	0	1	3	584	585	1791	17	1	1	17	0	0	0	0	T	A	AA	1	0	0	0
165920	20555	8098	8098	F_P13_M2	611	0	1	3	584	585	1791	18	0	0	14	0	0	0	4	T	A	AT	0.777778	0.222222	0.285714	0.529706
165921	20555	8098	8098	F_P17_F5	611	0	1	3	584	585	1791	51	1	1	51	0	0	0	0	T	A	AA	1	0	0	0
165922	20555	8098	8098	F_P18_F9	611	0	1	3	584	585	1791	122	0	0	22	0	0	0	100	T	T	AT	0.180328	0.180328	0.22	0.47189
165923	20555	8098	8098	F_P18_M10	611	0	1	3	584	585	1791	91	0	0	19	0	0	0	72	T	T	AT	0.208791	0.208791	0.263889	0.512351
165924	20555	8098	8098	F_P9_F1	611	0	1	3	584	585	1791	26	1	1	18	0	0	0	8	T	A	AT	0.692308	0.307692	0.444444	0.617242
165925	20556	8103	8103	F_G156_F5	611	0	1	2	586	587	1791	34	0	0	7	26	0	0	1	C	C	AC	0.235294	0.235294	0.269231	0.634246
165926	20556	8103	8103	F_G85_F7	611	0	1	2	586	587	1791	13	1	1	11	2	0	0	0	C	A	AC	0.846154	0.153846	0.181818	0.429323
165927	20556	8103	8103	F_G87_F9	611	0	1	2	586	587	1791	18	0	0	18	0	0	0	0	C	A	AA	1	0	0	0
165928	20556	8103	8103	F_P13_F3	611	0	1	2	586	587	1791	39	0	0	6	33	0	0	0	C	C	AC	0.153846	0.153846	0.181818	0.429323
165929	20556	8103	8103	F_P18_F9	611	0	1	2	586	587	1791	122	0	0	43	79	0	0	0	C	C	AC	0.352459	0.352459	0.544304	0.648956
165930	20556	8103	8103	F_P18_M10	611	0	1	2	586	587	1791	91	0	0	30	61	0	0	0	C	C	AC	0.32967	0.32967	0.491803	0.633945
165931	20557	8113	8113	F_P13_F3	611	0	1	3	589	590	1791	39	0	0	5	0	1	0	33	T	T	AT	0.153846	0.153846	0.151515	0.49864
165932	20557	8113	8113	F_P13_F5	611	0	1	3	589	590	1791	17	1	1	17	0	0	0	0	T	A	AA	1	0	0	0
165933	20557	8113	8113	F_P13_M2	611	0	1	3	589	590	1791	19	0	0	14	0	0	0	5	T	A	AT	0.736842	0.263158	0.357143	0.576334
165934	20557	8113	8113	F_P17_F1	611	0	1	3	589	590	1791	11	1	1	11	0	0	0	0	T	A	AA	1	0	0	0
165935	20557	8113	8113	F_P17_F5	611	0	1	3	589	590	1791	52	1	1	51	0	1	0	0	T	A	AG	1	0.0192308	0.0196078	0.0950301
165936	20557	8113	8113	F_P18_F9	611	0	1	3	589	590	1791	127	0	0	20	0	0	0	107	T	T	AT	0.15748	0.15748	0.186916	0.435468
165937	20557	8113	8113	F_P18_M10	611	0	1	3	589	590	1791	98	0	0	17	0	0	0	81	T	T	AT	0.173469	0.173469	0.209877	0.461345
165938	20557	8113	8113	F_P9_F1	611	0	1	3	589	590	1791	23	1	1	16	0	0	0	7	T	A	AT	0.695652	0.304348	0.4375	0.614503
165939	20558	8128	8128	F_P13_F3	611	0	1	3	594	595	1791	39	0	0	0	4	0	0	35	T	T	CT	0.102564	0.102564	0.114286	0.330681
165940	20558	8128	8128	F_P13_F5	611	0	1	3	594	595	1791	13	1	1	0	13	0	0	0	T	C	CC	1	0	0	0
165941	20558	8128	8128	F_P13_M2	611	0	1	3	594	595	1791	16	0	0	0	12	0	0	4	T	C	CT	0.75	0.25	0.333333	0.562335
165942	20558	8128	8128	F_P17_F5	611	0	1	3	594	595	1791	32	1	1	0	32	0	0	0	T	C	CC	1	0	0	0
165943	20558	8128	8128	F_P18_F9	611	0	1	3	594	595	1791	119	0	0	2	15	0	0	102	T	T	CT	0.142857	0.142857	0.147059	0.461861
165944	20558	8128	8128	F_P18_M10	611	0	1	3	594	595	1791	90	0	0	0	14	0	0	76	T	T	CT	0.155556	0.155556	0.184211	0.432226
165945	20558	8128	8128	F_P9_F1	611	0	1	3	594	595	1791	17	0	0	0	12	0	0	5	T	C	CT	0.705882	0.294118	0.416667	0.605797
165952	20560	8198	8198	F_P13_F3	612	0	1	1	9	10	384	43	0	0	6	0	37	0	0	G	G	AG	0.139535	0.139535	0.162162	0.404118
165953	20560	8198	8198	F_P13_F5	612	0	1	1	9	10	384	15	1	1	15	0	0	0	0	G	A	AA	1	0	0	0
165954	20560	8198	8198	F_P13_M2	612	0	1	1	9	10	384	27	1	1	20	0	7	0	0	G	A	AG	0.740741	0.259259	0.35	0.572281
165955	20560	8198	8198	F_P17_F1	612	0	1	1	9	10	384	10	1	1	10	0	0	0	0	G	A	AA	1	0	0	0
165956	20560	8198	8198	F_P17_F5	612	0	1	1	9	10	384	56	1	1	56	0	0	0	0	G	A	AA	1	0	0	0
165957	20560	8198	8198	F_P18_F9	612	0	1	1	9	10	384	114	0	0	10	0	104	0	0	G	G	AG	0.0877193	0.0877193	0.0961538	0.297229
165958	20560	8198	8198	F_P18_M10	612	0	1	1	9	10	384	92	0	0	13	0	79	0	0	G	G	AG	0.141304	0.141304	0.164557	0.407324
165959	20560	8198	8198	F_P9_F1	612	0	1	1	9	10	384	30	1	1	22	0	8	0	0	G	A	AG	0.733333	0.266667	0.363636	0.579915
165960	20561	8199	8199	F_P13_F3	612	0	1	2	9	10	384	45	0	0	6	0	39	0	0	G	G	AG	0.133333	0.133333	0.153846	0.392674
165961	20561	8199	8199	F_P13_F5	612	0	1	2	9	10	384	15	1	1	15	0	0	0	0	G	A	AA	1	0	0	0
165962	20561	8199	8199	F_P13_M2	612	0	1	2	9	10	384	27	1	1	20	0	7	0	0	G	A	AG	0.740741	0.259259	0.35	0.572281
165963	20561	8199	8199	F_P17_F1	612	0	1	2	9	10	384	10	1	1	10	0	0	0	0	G	A	AA	1	0	0	0
165964	20561	8199	8199	F_P17_F5	612	0	1	2	9	10	384	56	1	1	56	0	0	0	0	G	A	AA	1	0	0	0
165965	20561	8199	8199	F_P18_F9	612	0	1	2	9	10	384	116	0	0	10	0	106	0	0	G	G	AG	0.0862069	0.0862069	0.0943396	0.293673
165966	20561	8199	8199	F_P18_M10	612	0	1	2	9	10	384	99	0	0	13	0	86	0	0	G	G	AG	0.131313	0.131313	0.151163	0.388875
165967	20561	8199	8199	F_P9_F1	612	0	1	2	9	10	384	30	1	1	22	0	8	0	0	G	A	AG	0.733333	0.266667	0.363636	0.579915
165968	20562	8207	8207	F_P13_F3	612	0	1	1	12	13	384	45	0	0	6	0	39	0	0	G	G	AG	0.133333	0.133333	0.153846	0.392674
165969	20562	8207	8207	F_P13_F5	612	0	1	1	12	13	384	15	1	1	15	0	0	0	0	G	A	AA	1	0	0	0
165970	20562	8207	8207	F_P13_M2	612	0	1	1	12	13	384	27	1	1	20	0	7	0	0	G	A	AG	0.740741	0.259259	0.35	0.572281
165971	20562	8207	8207	F_P17_F1	612	0	1	1	12	13	384	10	1	1	10	0	0	0	0	G	A	AA	1	0	0	0
165972	20562	8207	8207	F_P17_F5	612	0	1	1	12	13	384	57	1	1	57	0	0	0	0	G	A	AA	1	0	0	0
165973	20562	8207	8207	F_P18_F9	612	0	1	1	12	13	384	114	0	0	10	0	104	0	0	G	G	AG	0.0877193	0.0877193	0.0961538	0.297229
165974	20562	8207	8207	F_P18_M10	612	0	1	1	12	13	384	96	0	0	13	0	83	0	0	G	G	AG	0.135417	0.135417	0.156627	0.396555
165975	20562	8207	8207	F_P9_F1	612	0	1	1	12	13	384	30	1	1	22	0	8	0	0	G	A	AG	0.733333	0.266667	0.363636	0.579915
165976	20563	8224	8224	F_N28_F7	612	0	1	3	17	18	384	11	1	1	0	0	0	0	11	A	T	TT	1	0	0	0
165977	20563	8224	8224	F_P13_F3	612	0	1	3	17	18	384	44	0	0	38	0	0	0	6	A	A	AT	0.136364	0.136364	0.157895	0.398307
165978	20563	8224	8224	F_P13_F5	612	0	1	3	17	18	384	15	1	1	0	0	0	0	15	A	T	TT	1	0	0	0
165979	20563	8224	8224	F_P13_M2	612	0	1	3	17	18	384	24	1	1	4	0	0	0	20	A	T	AT	0.833333	0.166667	0.2	0.450561
165980	20563	8224	8224	F_P17_F5	612	0	1	3	17	18	384	71	1	1	0	0	0	0	71	A	T	TT	1	0	0	0
165981	20563	8224	8224	F_P18_F9	612	0	1	3	17	18	384	99	0	0	88	0	0	0	11	A	A	AT	0.111111	0.111111	0.125	0.348832
165982	20563	8224	8224	F_P18_M10	612	0	1	3	17	18	384	84	0	0	71	0	0	0	13	A	A	AT	0.154762	0.154762	0.183099	0.430881
165983	20563	8224	8224	F_P9_F1	612	0	1	3	17	18	384	30	1	1	6	0	0	0	24	A	T	AT	0.8	0.2	0.25	0.500402
165984	20564	8233	8233	F_N28_F7	612	0	1	3	20	21	384	12	1	1	12	0	0	0	0	T	A	AA	1	0	0	0
165985	20564	8233	8233	F_P13_F3	612	0	1	3	20	21	384	45	0	0	5	0	0	0	40	T	T	AT	0.111111	0.111111	0.125	0.348832
165986	20564	8233	8233	F_P13_F5	612	0	1	3	20	21	384	16	1	1	16	0	0	0	0	T	A	AA	1	0	0	0
165987	20564	8233	8233	F_P13_M2	612	0	1	3	20	21	384	26	1	1	21	1	0	0	4	T	A	AT	0.846154	0.192308	0.190476	0.585783
165988	20564	8233	8233	F_P17_F5	612	0	1	3	20	21	384	70	1	1	70	0	0	0	0	T	A	AA	1	0	0	0
165989	20564	8233	8233	F_P18_F9	612	0	1	3	20	21	384	101	0	0	11	0	0	0	90	T	T	AT	0.108911	0.108911	0.122222	0.344232
165990	20564	8233	8233	F_P18_M10	612	0	1	3	20	21	384	82	0	0	12	0	0	0	70	T	T	AT	0.146341	0.146341	0.171429	0.41631
165991	20564	8233	8233	F_P9_F1	612	0	1	3	20	21	384	28	1	1	23	0	0	0	5	T	A	AT	0.821429	0.178571	0.217391	0.46922
165992	20565	8238	8238	F_N28_F7	612	0	1	2	22	23	384	12	1	1	0	0	0	0	12	C	T	TT	1	0	0	0
165993	20565	8238	8238	F_P13_F3	612	0	1	2	22	23	384	46	0	0	0	41	0	0	5	C	C	CT	0.108696	0.108696	0.121951	0.34378
165994	20565	8238	8238	F_P13_F5	612	0	1	2	22	23	384	15	1	1	0	0	0	0	15	C	T	TT	1	0	0	0
165995	20565	8238	8238	F_P13_M2	612	0	1	2	22	23	384	26	1	1	0	6	0	0	20	C	T	CT	0.769231	0.230769	0.3	0.540204
165996	20565	8238	8238	F_P17_F5	612	0	1	2	22	23	384	72	1	1	1	0	0	0	71	C	T	AT	1	0.0138889	0.0140845	0.0731901
165997	20565	8238	8238	F_P18_F9	612	0	1	2	22	23	384	108	0	0	0	95	0	0	13	C	C	CT	0.12037	0.12037	0.136842	0.367662
165998	20565	8238	8238	F_P18_M10	612	0	1	2	22	23	384	85	0	0	0	73	0	0	12	C	C	CT	0.141176	0.141176	0.164384	0.407093
165999	20565	8238	8238	F_P9_F1	612	0	1	2	22	23	384	26	1	1	0	5	0	0	21	C	T	CT	0.807692	0.192308	0.238095	0.489552
166000	20566	8242	8242	F_N28_F7	612	0	1	3	23	24	384	12	1	1	0	12	0	0	0	T	C	CC	1	0	0	0
166001	20566	8242	8242	F_P13_F3	612	0	1	3	23	24	384	44	0	0	0	5	2	0	37	T	T	CT	0.159091	0.159091	0.135135	0.533339
166002	20566	8242	8242	F_P13_F5	612	0	1	3	23	24	384	15	1	1	0	15	0	0	0	T	C	CC	1	0	0	0
166003	20566	8242	8242	F_P13_M2	612	0	1	3	23	24	384	28	1	1	0	20	0	0	8	T	C	CT	0.714286	0.285714	0.4	0.59827
166004	20566	8242	8242	F_P17_F5	612	0	1	3	23	24	384	74	1	1	0	72	0	0	2	T	C	CT	0.972973	0.027027	0.0277778	0.124251
166005	20566	8242	8242	F_P18_F9	612	0	1	3	23	24	384	104	0	0	0	14	0	0	90	T	T	CT	0.134615	0.134615	0.155556	0.395067
166006	20566	8242	8242	F_P18_M10	612	0	1	3	23	24	384	83	0	0	0	12	0	0	71	T	T	CT	0.144578	0.144578	0.169014	0.413188
166007	20566	8242	8242	F_P9_F1	612	0	1	3	23	24	384	26	1	1	0	20	0	0	6	T	C	CT	0.769231	0.230769	0.3	0.540204
166008	20567	8245	8245	F_N28_F7	612	0	1	3	24	25	384	12	1	1	0	0	0	0	12	C	T	TT	1	0	0	0
166009	20567	8245	8245	F_P13_F3	612	0	1	3	24	25	384	44	0	0	2	37	0	0	5	C	C	CT	0.159091	0.159091	0.135135	0.533339
166010	20567	8245	8245	F_P13_F5	612	0	1	3	24	25	384	15	1	1	0	0	0	0	15	C	T	TT	1	0	0	0
166011	20567	8245	8245	F_P13_M2	612	0	1	3	24	25	384	27	1	1	0	8	0	0	19	C	T	CT	0.703704	0.296296	0.421053	0.607693
166012	20567	8245	8245	F_P17_F5	612	0	1	3	24	25	384	75	1	1	0	0	0	0	75	C	T	TT	1	0	0	0
166013	20567	8245	8245	F_P18_F9	612	0	1	3	24	25	384	104	0	0	2	88	0	0	14	C	C	CT	0.153846	0.153846	0.159091	0.487288
166014	20567	8245	8245	F_P18_M10	612	0	1	3	24	25	384	84	0	0	1	71	0	0	12	C	C	CT	0.154762	0.154762	0.169014	0.472851
166015	20567	8245	8245	F_P9_F1	612	0	1	3	24	25	384	26	1	1	0	5	0	0	21	C	T	CT	0.807692	0.192308	0.238095	0.489552
166016	20568	8254	8254	F_N28_F7	612	0	1	3	27	28	384	14	1	1	0	14	0	0	0	T	C	CC	1	0	0	0
166017	20568	8254	8254	F_P13_F3	612	0	1	3	27	28	384	44	0	0	0	6	0	0	38	T	T	CT	0.136364	0.136364	0.157895	0.398307
166018	20568	8254	8254	F_P13_F5	612	0	1	3	27	28	384	17	1	1	0	17	0	0	0	T	C	CC	1	0	0	0
166019	20568	8254	8254	F_P13_M2	612	0	1	3	27	28	384	28	1	1	0	20	0	0	8	T	C	CT	0.714286	0.285714	0.4	0.59827
166020	20568	8254	8254	F_P17_F5	612	0	1	3	27	28	384	88	1	1	0	87	0	0	1	T	C	CT	0.988636	0.0113636	0.0114943	0.0621777
166021	20568	8254	8254	F_P18_F9	612	0	1	3	27	28	384	110	0	0	0	18	0	0	92	T	T	CT	0.163636	0.163636	0.195652	0.445651
166022	20568	8254	8254	F_P18_M10	612	0	1	3	27	28	384	92	0	0	0	14	0	0	78	T	T	CT	0.152174	0.152174	0.179487	0.426461
166023	20568	8254	8254	F_P9_F1	612	0	1	3	27	28	384	31	1	1	0	26	0	0	5	T	C	CT	0.83871	0.16129	0.192308	0.441803
166024	20569	8260	8260	F_N28_F7	612	0	1	3	29	30	384	14	1	1	0	14	0	0	0	T	C	CC	1	0	0	0
166025	20569	8260	8260	F_P13_F3	612	0	1	3	29	30	384	41	0	0	1	6	1	0	33	T	T	CT	0.195122	0.195122	0.181818	0.637101
166026	20569	8260	8260	F_P13_F5	612	0	1	3	29	30	384	17	1	1	0	17	0	0	0	T	C	CC	1	0	0	0
166027	20569	8260	8260	F_P13_M2	612	0	1	3	29	30	384	28	1	1	3	21	0	0	4	T	C	CT	0.857143	0.25	0.190476	0.733062
166028	20569	8260	8260	F_P17_F5	612	0	1	3	29	30	384	87	1	1	1	86	0	0	0	T	C	AC	1	0.0114943	0.0116279	0.0627602
166029	20569	8260	8260	F_P18_F9	612	0	1	3	29	30	384	109	0	0	0	19	0	0	90	T	T	CT	0.174312	0.174312	0.211111	0.462658
166030	20569	8260	8260	F_P18_M10	612	0	1	3	29	30	384	83	0	0	0	13	0	0	70	T	T	CT	0.156627	0.156627	0.185714	0.434033
166031	20569	8260	8260	F_P9_F1	612	0	1	3	29	30	384	32	1	1	0	26	0	0	6	T	C	CT	0.8125	0.1875	0.230769	0.482578
166032	20570	8279	8279	F_N28_F7	612	0	1	1	36	37	384	17	1	1	17	0	0	0	0	C	A	AA	1	0	0	0
166033	20570	8279	8279	F_P13_F3	612	0	1	1	36	37	384	39	0	0	9	30	0	0	0	C	C	AC	0.230769	0.230769	0.3	0.540204
166034	20570	8279	8279	F_P13_F5	612	0	1	1	36	37	384	22	1	1	22	0	0	0	0	C	A	AA	1	0	0	0
166035	20570	8279	8279	F_P13_M2	612	0	1	1	36	37	384	39	1	1	30	9	0	0	0	C	A	AC	0.769231	0.230769	0.3	0.540204
166036	20570	8279	8279	F_P17_F5	612	0	1	1	36	37	384	104	1	1	104	0	0	0	0	C	A	AA	1	0	0	0
166037	20570	8279	8279	F_P18_F9	612	0	1	1	36	37	384	123	0	0	26	97	0	0	0	C	C	AC	0.211382	0.211382	0.268041	0.515782
166038	20570	8279	8279	F_P18_M10	612	0	1	1	36	37	384	91	0	0	21	70	0	0	0	C	C	AC	0.230769	0.230769	0.3	0.540204
166039	20570	8279	8279	F_P9_F1	612	0	1	1	36	37	384	35	1	1	28	7	0	0	0	C	A	AC	0.8	0.2	0.25	0.500402
166040	20571	8281	8281	F_N28_F7	612	0	1	3	36	37	384	18	1	1	0	18	0	0	0	T	C	CC	1	0	0	0
166041	20571	8281	8281	F_P13_F3	612	0	1	3	36	37	384	38	0	0	0	8	0	0	30	T	T	CT	0.210526	0.210526	0.266667	0.514653
166042	20571	8281	8281	F_P13_F5	612	0	1	3	36	37	384	23	1	1	0	23	0	0	0	T	C	CC	1	0	0	0
166043	20571	8281	8281	F_P13_M2	612	0	1	3	36	37	384	39	1	1	0	30	0	0	9	T	C	CT	0.769231	0.230769	0.3	0.540204
166044	20571	8281	8281	F_P17_F5	612	0	1	3	36	37	384	107	1	1	0	107	0	0	0	T	C	CC	1	0	0	0
166045	20571	8281	8281	F_P18_F9	612	0	1	3	36	37	384	122	0	0	1	25	0	0	96	T	T	CT	0.213115	0.213115	0.260417	0.552797
166046	20571	8281	8281	F_P18_M10	612	0	1	3	36	37	384	91	0	0	0	21	0	0	70	T	T	CT	0.230769	0.230769	0.3	0.540204
166047	20571	8281	8281	F_P9_F1	612	0	1	3	36	37	384	35	1	1	0	28	0	0	7	T	C	CT	0.8	0.2	0.25	0.500402
166048	20572	8284	8284	F_N28_F7	612	0	1	3	37	38	384	18	1	1	0	0	0	0	18	C	T	TT	1	0	0	0
166049	20572	8284	8284	F_P13_F3	612	0	1	3	37	38	384	38	0	0	0	30	0	0	8	C	C	CT	0.210526	0.210526	0.266667	0.514653
166050	20572	8284	8284	F_P13_F5	612	0	1	3	37	38	384	23	1	1	0	0	0	0	23	C	T	TT	1	0	0	0
166051	20572	8284	8284	F_P13_M2	612	0	1	3	37	38	384	39	1	1	0	9	0	0	30	C	T	CT	0.769231	0.230769	0.3	0.540204
166052	20572	8284	8284	F_P17_F5	612	0	1	3	37	38	384	107	1	1	0	0	0	0	107	C	T	TT	1	0	0	0
166053	20572	8284	8284	F_P18_F9	612	0	1	3	37	38	384	122	0	0	0	97	0	0	25	C	C	CT	0.204918	0.204918	0.257732	0.507145
166054	20572	8284	8284	F_P18_M10	612	0	1	3	37	38	384	91	0	0	0	70	0	0	21	C	C	CT	0.230769	0.230769	0.3	0.540204
166055	20572	8284	8284	F_P9_F1	612	0	1	3	37	38	384	35	1	1	0	7	0	0	28	C	T	CT	0.8	0.2	0.25	0.500402
166056	20573	8290	8290	F_N28_F7	612	0	1	3	39	40	384	18	1	1	0	0	18	0	0	A	G	GG	1	0	0	0
166057	20573	8290	8290	F_P13_F3	612	0	1	3	39	40	384	40	0	0	31	0	9	0	0	A	A	AG	0.225	0.225	0.290323	0.533164
166058	20573	8290	8290	F_P13_F5	612	0	1	3	39	40	384	24	1	1	0	0	24	0	0	A	G	GG	1	0	0	0
166059	20573	8290	8290	F_P13_M2	612	0	1	3	39	40	384	40	1	1	11	0	29	0	0	A	G	AG	0.725	0.275	0.37931	0.588169
166060	20573	8290	8290	F_P17_F3	612	0	1	3	39	40	384	10	0	0	4	0	6	0	0	A	G	AG	0.6	0.4	0.666667	0.673012
166061	20573	8290	8290	F_P17_F5	612	0	1	3	39	40	384	112	1	1	1	0	110	0	1	A	G	AG	0.991071	0.0178571	0.00909091	0.101956
166062	20573	8290	8290	F_P18_F9	612	0	1	3	39	40	384	126	0	0	100	0	26	0	0	A	A	AG	0.206349	0.206349	0.26	0.509079
166063	20573	8290	8290	F_P18_M10	612	0	1	3	39	40	384	94	0	0	71	0	23	0	0	A	A	AG	0.244681	0.244681	0.323944	0.556416
166064	20573	8290	8290	F_P9_F1	612	0	1	3	39	40	384	35	1	1	6	0	29	0	0	A	G	AG	0.828571	0.171429	0.206897	0.458144
166065	20574	8296	8296	F_N21_F3	612	0	1	3	41	42	384	10	1	1	0	7	0	0	3	T	C	CT	0.7	0.3	0.428571	0.610864
166066	20574	8296	8296	F_N28_F7	612	0	1	3	41	42	384	19	1	1	0	19	0	0	0	T	C	CC	1	0	0	0
166067	20574	8296	8296	F_P13_F3	612	0	1	3	41	42	384	43	0	0	0	12	1	0	30	T	T	CT	0.302326	0.302326	0.4	0.694809
166068	20574	8296	8296	F_P13_F5	612	0	1	3	41	42	384	24	1	1	0	24	0	0	0	T	C	CC	1	0	0	0
166069	20574	8296	8296	F_P13_M2	612	0	1	3	41	42	384	43	1	1	1	30	0	0	12	T	C	CT	0.72093	0.302326	0.4	0.694809
166070	20574	8296	8296	F_P17_F3	612	0	1	3	41	42	384	11	0	0	0	7	0	0	4	T	C	CT	0.636364	0.363636	0.571429	0.655482
166071	20574	8296	8296	F_P17_F5	612	0	1	3	41	42	384	113	1	1	0	112	0	0	1	T	C	CT	0.99115	0.00884956	0.00892857	0.0506456
166072	20574	8296	8296	F_P18_F9	612	0	1	3	41	42	384	130	0	0	0	32	0	0	98	T	T	CT	0.246154	0.246154	0.326531	0.55807
166073	20574	8296	8296	F_P18_M10	612	0	1	3	41	42	384	102	0	0	0	32	0	0	70	T	T	CT	0.313725	0.313725	0.457143	0.622049
166074	20574	8296	8296	F_P9_F1	612	0	1	3	41	42	384	37	1	1	0	31	0	0	6	T	C	CT	0.837838	0.162162	0.193548	0.443238
166075	20575	8299	8299	F_N21_F3	612	0	1	3	42	43	384	10	1	1	0	3	0	0	7	C	T	CT	0.7	0.3	0.428571	0.610864
166076	20575	8299	8299	F_N28_F7	612	0	1	3	42	43	384	19	1	1	0	0	0	0	19	C	T	TT	1	0	0	0
166077	20575	8299	8299	F_P13_F3	612	0	1	3	42	43	384	44	0	0	0	32	0	0	12	C	C	CT	0.272727	0.272727	0.375	0.585953
166078	20575	8299	8299	F_P13_F5	612	0	1	3	42	43	384	24	1	1	0	0	0	0	24	C	T	TT	1	0	0	0
166079	20575	8299	8299	F_P13_M2	612	0	1	3	42	43	384	43	1	1	0	12	0	0	31	C	T	CT	0.72093	0.27907	0.387097	0.592073
166080	20575	8299	8299	F_P17_F3	612	0	1	3	42	43	384	11	0	0	0	4	0	0	7	C	T	CT	0.636364	0.363636	0.571429	0.655482
166081	20575	8299	8299	F_P17_F5	612	0	1	3	42	43	384	113	1	1	1	1	0	0	111	C	T	AT	0.99115	0.0176991	0.00900901	0.101212
166082	20575	8299	8299	F_P18_F9	612	0	1	3	42	43	384	134	0	0	1	101	0	0	32	C	C	CT	0.246269	0.246269	0.316832	0.59164
166083	20575	8299	8299	F_P18_M10	612	0	1	3	42	43	384	101	0	0	0	70	0	0	31	C	C	CT	0.306931	0.306931	0.442857	0.616623
166084	20575	8299	8299	F_P9_F1	612	0	1	3	42	43	384	39	1	1	0	6	0	0	33	C	T	CT	0.846154	0.153846	0.181818	0.429323
166085	20576	8302	8302	F_N21_F3	612	0	1	3	43	44	384	10	1	1	1	6	0	0	3	T	C	CT	0.7	0.4	0.5	0.897946
166086	20576	8302	8302	F_N28_F7	612	0	1	3	43	44	384	17	1	1	0	17	0	0	0	T	C	CC	1	0	0	0
166087	20576	8302	8302	F_P13_F3	612	0	1	3	43	44	384	44	0	0	0	13	0	0	31	T	T	CT	0.295455	0.295455	0.419355	0.606964
166088	20576	8302	8302	F_P13_F5	612	0	1	3	43	44	384	23	1	1	0	23	0	0	0	T	C	CC	1	0	0	0
166089	20576	8302	8302	F_P13_M2	612	0	1	3	43	44	384	41	1	1	0	30	0	0	11	T	C	CT	0.731707	0.268293	0.366667	0.581553
166090	20576	8302	8302	F_P17_F3	612	0	1	3	43	44	384	11	0	0	0	7	0	0	4	T	C	CT	0.636364	0.363636	0.571429	0.655482
166091	20576	8302	8302	F_P17_F5	612	0	1	3	43	44	384	108	1	1	0	107	0	0	1	T	C	CT	0.990741	0.00925926	0.00934579	0.0525693
166092	20576	8302	8302	F_P18_F9	612	0	1	3	43	44	384	128	0	0	0	32	0	0	96	T	T	CT	0.25	0.25	0.333333	0.562335
166093	20576	8302	8302	F_P18_M10	612	0	1	3	43	44	384	97	0	0	0	30	0	0	67	T	T	CT	0.309278	0.309278	0.447761	0.618522
166094	20576	8302	8302	F_P9_F1	612	0	1	3	43	44	384	39	1	1	0	32	0	0	7	T	C	CT	0.820513	0.179487	0.21875	0.470615
166095	20577	8311	8311	F_N28_F7	612	0	1	3	46	47	384	19	1	1	0	0	0	0	19	C	T	TT	1	0	0	0
166096	20577	8311	8311	F_N29_F5	612	0	1	3	46	47	384	11	0	0	1	7	0	0	3	C	C	CT	0.363636	0.363636	0.428571	0.859967
166097	20577	8311	8311	F_N69_F5	612	0	1	3	46	47	384	10	1	1	0	6	0	0	4	C	C	CT	0.4	0.4	0.666667	0.673012
166098	20577	8311	8311	F_P13_F3	612	0	1	3	46	47	384	46	0	0	1	32	0	0	13	C	C	CT	0.304348	0.304348	0.40625	0.692818
166099	20577	8311	8311	F_P13_F5	612	0	1	3	46	47	384	23	1	1	0	0	0	0	23	C	T	TT	1	0	0	0
166100	20577	8311	8311	F_P13_M2	612	0	1	3	46	47	384	42	1	1	3	9	0	0	30	C	T	CT	0.785714	0.285714	0.3	0.758937
166101	20577	8311	8311	F_P17_F3	612	0	1	3	46	47	384	12	1	1	0	4	0	0	8	C	T	CT	0.666667	0.333333	0.5	0.636514
166102	20577	8311	8311	F_P17_F5	612	0	1	3	46	47	384	108	1	1	1	0	0	0	107	C	T	AT	1	0.00925926	0.00934579	0.0525693
166103	20577	8311	8311	F_P18_F9	612	0	1	3	46	47	384	133	0	0	0	99	0	0	34	C	C	CT	0.255639	0.255639	0.343434	0.568446
166104	20577	8311	8311	F_P18_M10	612	0	1	3	46	47	384	99	0	0	0	66	0	0	33	C	C	CT	0.333333	0.333333	0.5	0.636514
166105	20577	8311	8311	F_P9_F1	612	0	1	3	46	47	384	37	1	1	0	7	0	0	30	C	T	CT	0.810811	0.189189	0.233333	0.485045
277700	48200	8309	8309	F_N69_F5	612	0	1	1	46	47	384	10	1	1	6	0	4	0	0	A	A	AG	0.4	0.4	0.666667	0.673012
277701	48201	8314	8314	F_N69_F5	612	0	1	3	47	48	384	11	1	1	0	5	0	0	6	T	T	CT	0.454545	0.454545	0.833333	0.689009
277702	48202	8320	8320	F_N69_F5	612	0	1	3	49	50	384	11	1	1	5	0	0	0	6	T	T	AT	0.454545	0.454545	0.833333	0.689009
281059	50870	8321	8321	F_P10_F9	612	0	1	1	50	51	384	10	1	1	2	0	8	0	0	A	G	AG	0.8	0.2	0.25	0.500402
281060	50871	8322	8322	F_P10_F9	612	0	1	2	50	51	384	10	1	1	0	8	2	0	0	G	C	CG	0.8	0.2	0.25	0.500402
281061	50872	8332	8332	F_P10_F9	612	0	1	3	53	54	384	10	1	1	0	2	0	0	8	C	T	CT	0.8	0.2	0.25	0.500402
281062	50873	8335	8335	F_P10_F9	612	0	1	3	54	55	384	10	1	1	9	0	0	0	1	T	A	AT	0.9	0.1	0.111111	0.325083
166106	20578	8338	8338	F_N28_F7	612	0	1	3	55	56	384	16	1	1	0	0	0	0	16	C	T	TT	1	0	0	0
166107	20578	8338	8338	F_N29_F5	612	0	1	3	55	56	384	12	0	0	1	8	0	0	3	C	C	CT	0.333333	0.333333	0.375	0.823959
166108	20578	8338	8338	F_P10_F9	612	0	1	3	55	56	384	10	1	1	0	2	0	0	8	C	T	CT	0.8	0.2	0.25	0.500402
166109	20578	8338	8338	F_P13_F3	612	0	1	3	55	56	384	44	0	0	0	29	0	0	15	C	C	CT	0.340909	0.340909	0.517241	0.641637
166110	20578	8338	8338	F_P13_F5	612	0	1	3	55	56	384	21	1	1	0	0	0	0	21	C	T	TT	1	0	0	0
166111	20578	8338	8338	F_P13_M2	612	0	1	3	55	56	384	34	1	1	0	9	0	0	25	C	T	CT	0.735294	0.264706	0.36	0.577922
166112	20578	8338	8338	F_P17_F3	612	0	1	3	55	56	384	13	1	1	0	3	0	0	10	C	T	CT	0.769231	0.230769	0.3	0.540204
166113	20578	8338	8338	F_P17_F5	612	0	1	3	55	56	384	114	1	1	0	0	0	0	114	C	T	TT	1	0	0	0
166114	20578	8338	8338	F_P18_F9	612	0	1	3	55	56	384	121	0	0	1	87	0	0	33	C	C	CT	0.280992	0.280992	0.37931	0.631173
166115	20578	8338	8338	F_P18_M10	612	0	1	3	55	56	384	96	0	0	1	61	0	0	34	C	C	CT	0.364583	0.364583	0.557377	0.703311
166116	20578	8338	8338	F_P9_F1	612	0	1	3	55	56	384	35	1	1	1	9	0	0	25	C	T	CT	0.742857	0.285714	0.36	0.69115
166117	20579	8339	8339	F_N28_F7	612	0	1	1	56	57	384	16	1	1	0	0	16	0	0	A	G	GG	1	0	0	0
166118	20579	8339	8339	F_N29_F5	612	0	1	1	56	57	384	12	0	0	8	0	3	0	1	A	A	AG	0.333333	0.333333	0.375	0.823959
166119	20579	8339	8339	F_P13_F3	612	0	1	1	56	57	384	46	0	0	31	1	14	0	0	A	A	AG	0.326087	0.326087	0.451613	0.711241
166120	20579	8339	8339	F_P13_F5	612	0	1	1	56	57	384	22	1	1	0	0	22	0	0	A	G	GG	1	0	0	0
166121	20579	8339	8339	F_P13_M2	612	0	1	1	56	57	384	35	1	1	12	0	23	0	0	A	G	AG	0.657143	0.342857	0.521739	0.642912
166122	20579	8339	8339	F_P17_F3	612	0	1	1	56	57	384	15	1	1	5	0	10	0	0	A	G	AG	0.666667	0.333333	0.5	0.636514
166123	20579	8339	8339	F_P17_F5	612	0	1	1	56	57	384	119	1	1	2	0	117	0	0	A	G	AG	0.983193	0.0168067	0.017094	0.0853366
166124	20579	8339	8339	F_P18_F9	612	0	1	1	56	57	384	122	0	0	88	0	34	0	0	A	A	AG	0.278689	0.278689	0.386364	0.59171
166125	20579	8339	8339	F_P18_M10	612	0	1	1	56	57	384	98	0	0	64	0	34	0	0	A	A	AG	0.346939	0.346939	0.53125	0.645531
166126	20579	8339	8339	F_P9_F1	612	0	1	1	56	57	384	37	1	1	11	0	26	0	0	A	G	AG	0.702703	0.297297	0.423077	0.608557
166127	20580	8341	8341	F_N28_F7	612	0	1	3	56	57	384	16	1	1	0	0	0	0	16	C	T	TT	1	0	0	0
166128	20580	8341	8341	F_P13_F3	612	0	1	3	56	57	384	46	0	0	0	32	0	0	14	C	C	CT	0.304348	0.304348	0.4375	0.614503
166129	20580	8341	8341	F_P13_F5	612	0	1	3	56	57	384	22	1	1	0	0	0	0	22	C	T	TT	1	0	0	0
166130	20580	8341	8341	F_P13_M2	612	0	1	3	56	57	384	35	1	1	0	12	0	0	23	C	T	CT	0.657143	0.342857	0.521739	0.642912
166131	20580	8341	8341	F_P17_F3	612	0	1	3	56	57	384	15	1	1	0	5	0	0	10	C	T	CT	0.666667	0.333333	0.5	0.636514
166132	20580	8341	8341	F_P17_F5	612	0	1	3	56	57	384	119	1	1	0	2	0	0	117	C	T	CT	0.983193	0.0168067	0.017094	0.0853366
166133	20580	8341	8341	F_P18_F9	612	0	1	3	56	57	384	122	0	0	1	86	0	0	35	C	C	CT	0.295082	0.295082	0.406977	0.644094
166134	20580	8341	8341	F_P18_M10	612	0	1	3	56	57	384	98	0	0	0	63	0	0	35	C	C	CT	0.357143	0.357143	0.555556	0.651757
166135	20580	8341	8341	F_P9_F1	612	0	1	3	56	57	384	38	1	1	0	11	0	0	27	C	T	CT	0.710526	0.289474	0.407407	0.60168
265227	41754	8356	8356	F_P10_F9	612	0	1	3	61	62	384	13	1	1	10	0	0	0	3	T	A	AT	0.769231	0.230769	0.3	0.540204
265228	41754	8356	8356	F_P13_M2	612	0	1	3	61	62	384	40	1	1	4	0	0	0	36	T	T	AT	0.1	0.1	0.111111	0.325083
8502	1291	8358	8358	F_G86_F5	612	0	1	2	62	63	384	15	0	0	0	6	0	0	9	C	T	CT	0.6	0.4	0.666667	0.673012
265229	41755	8357	8357	F_P10_F9	612	0	1	1	62	63	384	13	1	1	0	10	0	0	3	T	C	CT	0.769231	0.230769	0.3	0.540204
265230	41755	8357	8357	F_P13_M2	612	0	1	1	62	63	384	40	1	1	0	4	0	0	36	T	T	CT	0.1	0.1	0.111111	0.325083
281063	50874	8388	8388	F_P10_F9	612	0	1	2	72	73	384	13	1	1	0	4	9	0	0	C	G	CG	0.692308	0.307692	0.444444	0.617242
89071	10667	8392	8392	F_N28_F7	612	0	1	3	73	74	384	17	1	1	0	0	0	0	17	C	T	TT	1	0	0	0
89072	10667	8392	8392	F_N29_F5	612	0	1	3	73	74	384	17	1	1	0	13	0	0	4	C	C	CT	0.235294	0.235294	0.307692	0.545595
89073	10667	8392	8392	F_P10_F9	612	0	1	3	73	74	384	13	1	1	0	3	0	0	10	C	T	CT	0.769231	0.230769	0.3	0.540204
89074	10667	8392	8392	F_P13_F3	612	0	1	3	73	74	384	45	0	0	0	23	0	0	22	C	C	CT	0.488889	0.488889	0.956522	0.6929
89075	10667	8392	8392	F_P13_F5	612	0	1	3	73	74	384	24	1	1	0	0	0	0	24	C	T	TT	1	0	0	0
89076	10667	8392	8392	F_P13_M2	612	0	1	3	73	74	384	37	1	1	0	11	0	0	26	C	T	CT	0.702703	0.297297	0.423077	0.608557
89077	10667	8392	8392	F_P14_F9	612	0	1	3	73	74	384	21	0	0	0	17	0	0	4	C	C	CT	0.190476	0.190476	0.235294	0.486913
89078	10667	8392	8392	F_P17_F3	612	0	1	3	73	74	384	23	1	1	0	5	0	0	18	C	T	CT	0.782609	0.217391	0.277778	0.523586
89079	10667	8392	8392	F_P17_F5	612	0	1	3	73	74	384	118	1	1	0	0	0	0	118	C	T	TT	1	0	0	0
89080	10667	8392	8392	F_P18_F9	612	0	1	3	73	74	384	123	0	0	1	84	0	0	38	C	C	CT	0.317073	0.317073	0.452381	0.662454
89081	10667	8392	8392	F_P18_M10	612	0	1	3	73	74	384	102	0	0	0	61	0	0	41	C	C	CT	0.401961	0.401961	0.672131	0.673799
89082	10667	8392	8392	F_P9_F1	612	0	1	3	73	74	384	41	1	1	0	8	0	0	33	C	T	CT	0.804878	0.195122	0.242424	0.493565
281064	50875	8398	8398	F_P10_F9	612	0	1	3	75	76	384	13	1	1	0	4	0	0	9	C	T	CT	0.692308	0.307692	0.444444	0.617242
89083	10668	8404	8404	F_N21_F1	612	0	1	3	77	78	384	10	1	1	0	0	0	0	10	C	T	TT	1	0	0	0
89084	10668	8404	8404	F_N28_F7	612	0	1	3	77	78	384	15	1	1	0	0	0	0	15	C	T	TT	1	0	0	0
89085	10668	8404	8404	F_N29_F5	612	0	1	3	77	78	384	20	1	1	0	12	0	0	8	C	C	CT	0.4	0.4	0.666667	0.673012
89086	10668	8404	8404	F_P10_F9	612	0	1	3	77	78	384	11	1	1	0	3	0	0	8	C	T	CT	0.727273	0.272727	0.375	0.585953
89087	10668	8404	8404	F_P13_F3	612	0	1	3	77	78	384	44	0	0	0	23	0	0	21	C	C	CT	0.477273	0.477273	0.913043	0.692114
89088	10668	8404	8404	F_P13_F5	612	0	1	3	77	78	384	23	1	1	0	0	0	0	23	C	T	TT	1	0	0	0
89089	10668	8404	8404	F_P13_M2	612	0	1	3	77	78	384	38	1	1	0	12	0	0	26	C	T	CT	0.684211	0.315789	0.461538	0.623655
89090	10668	8404	8404	F_P14_F9	612	0	1	3	77	78	384	22	0	0	0	18	0	0	4	C	C	CT	0.181818	0.181818	0.222222	0.474139
89091	10668	8404	8404	F_P17_F3	612	0	1	3	77	78	384	24	1	1	0	6	0	0	18	C	T	CT	0.75	0.25	0.333333	0.562335
89092	10668	8404	8404	F_P17_F5	612	0	1	3	77	78	384	110	1	1	0	0	0	0	110	C	T	TT	1	0	0	0
89093	10668	8404	8404	F_P18_F9	612	0	1	3	77	78	384	127	0	0	0	90	0	0	37	C	C	CT	0.291339	0.291339	0.411111	0.603346
89094	10668	8404	8404	F_P18_M10	612	0	1	3	77	78	384	101	0	0	0	60	0	0	41	C	C	CT	0.405941	0.405941	0.683333	0.675347
89095	10668	8404	8404	F_P9_F1	612	0	1	3	77	78	384	38	1	1	0	8	0	0	30	C	T	CT	0.789474	0.210526	0.266667	0.514653
281065	50876	8414	8414	F_G156_F5	612	0	1	1	81	82	384	26	0	0	0	0	16	0	10	G	G	GT	0.384615	0.384615	0.625	0.666278
281066	50876	8414	8414	F_P10_F9	612	0	1	1	81	82	384	12	1	1	0	0	5	0	7	G	T	GT	0.583333	0.416667	0.714286	0.679193
89096	10669	8430	8430	F_N21_F1	612	0	1	2	86	87	384	10	1	1	0	0	10	0	0	A	G	GG	1	0	0	0
89097	10669	8430	8430	F_N28_F7	612	0	1	2	86	87	384	17	1	1	0	0	17	0	0	A	G	GG	1	0	0	0
89098	10669	8430	8430	F_N29_F5	612	0	1	2	86	87	384	21	1	1	16	0	5	0	0	A	A	AG	0.238095	0.238095	0.3125	0.548874
89099	10669	8430	8430	F_N69_F5	612	0	1	2	86	87	384	12	1	1	7	0	5	0	0	A	A	AG	0.416667	0.416667	0.714286	0.679193
89100	10669	8430	8430	F_P13_F3	612	0	1	2	86	87	384	54	0	0	32	0	22	0	0	A	A	AG	0.407407	0.407407	0.6875	0.675901
89101	10669	8430	8430	F_P13_F5	612	0	1	2	86	87	384	21	1	1	0	0	21	0	0	A	G	GG	1	0	0	0
89102	10669	8430	8430	F_P13_M2	612	0	1	2	86	87	384	28	1	1	7	0	21	0	0	A	G	AG	0.75	0.25	0.333333	0.562335
89103	10669	8430	8430	F_P14_F9	612	0	1	2	86	87	384	25	1	1	19	0	6	0	0	A	A	AG	0.24	0.24	0.315789	0.55108
89104	10669	8430	8430	F_P17_F1	612	0	1	2	86	87	384	11	1	1	0	0	11	0	0	A	G	GG	1	0	0	0
89105	10669	8430	8430	F_P17_F3	612	0	1	2	86	87	384	21	1	1	5	0	16	0	0	A	G	AG	0.761905	0.238095	0.3125	0.548874
89106	10669	8430	8430	F_P17_F5	612	0	1	2	86	87	384	113	1	1	0	0	111	0	2	A	G	GT	1	0.0176991	0.018018	0.088944
89107	10669	8430	8430	F_P18_F9	612	0	1	2	86	87	384	120	0	0	86	0	34	0	0	A	A	AG	0.283333	0.283333	0.395349	0.596074
89108	10669	8430	8430	F_P18_M10	612	0	1	2	86	87	384	100	0	0	64	0	36	0	0	A	A	AG	0.36	0.36	0.5625	0.653418
89109	10669	8430	8430	F_P9_F1	612	0	1	2	86	87	384	36	1	1	6	0	30	0	0	A	G	AG	0.833333	0.166667	0.2	0.450561
89110	10670	8440	8440	F_N28_F7	612	0	1	3	89	90	384	16	1	1	0	0	0	0	16	C	T	TT	1	0	0	0
89111	10670	8440	8440	F_N29_F5	612	0	1	3	89	90	384	22	1	1	0	17	0	0	5	C	C	CT	0.227273	0.227273	0.294118	0.53596
89112	10670	8440	8440	F_N69_F5	612	0	1	3	89	90	384	11	1	1	0	7	0	0	4	C	C	CT	0.363636	0.363636	0.571429	0.655482
89113	10670	8440	8440	F_P13_F3	612	0	1	3	89	90	384	51	0	0	0	30	0	0	21	C	C	CT	0.411765	0.411765	0.7	0.677494
89114	10670	8440	8440	F_P13_F5	612	0	1	3	89	90	384	19	1	1	0	0	0	0	19	C	T	TT	1	0	0	0
89115	10670	8440	8440	F_P13_M2	612	0	1	3	89	90	384	27	1	1	0	8	0	0	19	C	T	CT	0.703704	0.296296	0.421053	0.607693
89116	10670	8440	8440	F_P14_F9	612	0	1	3	89	90	384	24	1	1	0	20	0	0	4	C	C	CT	0.166667	0.166667	0.2	0.450561
89117	10670	8440	8440	F_P17_F1	612	0	1	3	89	90	384	12	1	1	0	1	0	0	11	C	T	CT	0.916667	0.0833333	0.0909091	0.286836
89118	10670	8440	8440	F_P17_F3	612	0	1	3	89	90	384	19	1	1	0	7	0	0	12	C	T	CT	0.631579	0.368421	0.583333	0.65811
89119	10670	8440	8440	F_P17_F5	612	0	1	3	89	90	384	114	1	1	0	1	0	0	113	C	T	CT	0.991228	0.00877193	0.00884956	0.0502789
89120	10670	8440	8440	F_P18_F9	612	0	1	3	89	90	384	120	0	0	0	86	0	0	34	C	C	CT	0.283333	0.283333	0.395349	0.596074
89121	10670	8440	8440	F_P18_M10	612	0	1	3	89	90	384	96	0	0	1	60	0	0	35	C	C	CT	0.375	0.375	0.583333	0.709162
89122	10670	8440	8440	F_P9_F1	612	0	1	3	89	90	384	37	1	1	0	6	0	0	31	C	T	CT	0.837838	0.162162	0.193548	0.443238
166136	20581	8443	8443	F_N28_F7	612	0	1	3	90	91	384	16	1	1	0	0	0	0	16	A	T	TT	1	0	0	0
166137	20581	8443	8443	F_P13_F3	612	0	1	3	90	91	384	51	0	0	30	0	0	0	21	A	A	AT	0.411765	0.411765	0.7	0.677494
166138	20581	8443	8443	F_P13_F5	612	0	1	3	90	91	384	19	1	1	0	0	0	0	19	A	T	TT	1	0	0	0
166139	20581	8443	8443	F_P13_M2	612	0	1	3	90	91	384	25	1	1	8	0	0	0	17	A	T	AT	0.68	0.32	0.470588	0.626869
166140	20581	8443	8443	F_P17_F1	612	0	1	3	90	91	384	12	1	1	1	0	0	0	11	A	T	AT	0.916667	0.0833333	0.0909091	0.286836
166141	20581	8443	8443	F_P17_F3	612	0	1	3	90	91	384	19	1	1	7	0	0	0	12	A	T	AT	0.631579	0.368421	0.583333	0.65811
166142	20581	8443	8443	F_P17_F5	612	0	1	3	90	91	384	113	1	1	1	0	0	0	112	A	T	AT	0.99115	0.00884956	0.00892857	0.0506456
166143	20581	8443	8443	F_P18_F9	612	0	1	3	90	91	384	119	0	0	84	0	0	0	35	A	A	AT	0.294118	0.294118	0.416667	0.605797
166144	20581	8443	8443	F_P18_M10	612	0	1	3	90	91	384	94	0	0	61	0	0	0	33	A	A	AT	0.351064	0.351064	0.540984	0.648103
166145	20581	8443	8443	F_P9_F1	612	0	1	3	90	91	384	37	1	1	6	0	0	0	31	A	T	AT	0.837838	0.162162	0.193548	0.443238
89123	10671	8470	8470	F_N28_F7	612	0	1	3	99	100	384	17	1	1	0	0	0	0	17	C	T	TT	1	0	0	0
89124	10671	8470	8470	F_P13_F3	612	0	1	3	99	100	384	43	0	0	0	27	0	0	16	C	C	CT	0.372093	0.372093	0.592593	0.66006
89125	10671	8470	8470	F_P13_F5	612	0	1	3	99	100	384	17	1	1	0	0	0	0	17	C	T	TT	1	0	0	0
89126	10671	8470	8470	F_P13_M2	612	0	1	3	99	100	384	19	0	0	0	5	0	0	14	C	T	CT	0.736842	0.263158	0.357143	0.576334
89127	10671	8470	8470	F_P14_F9	612	0	1	3	99	100	384	27	1	1	0	23	0	0	4	C	C	CT	0.148148	0.148148	0.173913	0.419483
89128	10671	8470	8470	F_P17_F1	612	0	1	3	99	100	384	13	1	1	0	1	0	0	12	C	T	CT	0.923077	0.0769231	0.0833333	0.271189
89129	10671	8470	8470	F_P17_F3	612	0	1	3	99	100	384	19	1	1	0	8	0	0	11	C	T	CT	0.578947	0.421053	0.727273	0.680629
89130	10671	8470	8470	F_P17_F5	612	0	1	3	99	100	384	110	1	1	0	1	0	0	109	C	T	CT	0.990909	0.00909091	0.00917431	0.0517811
89131	10671	8470	8470	F_P18_F9	612	0	1	3	99	100	384	104	0	0	0	78	0	0	26	C	C	CT	0.25	0.25	0.333333	0.562335
89132	10671	8470	8470	F_P18_M10	612	0	1	3	99	100	384	79	0	0	0	56	0	0	23	C	C	CT	0.291139	0.291139	0.410714	0.603169
89133	10671	8470	8470	F_P9_F1	612	0	1	3	99	100	384	37	1	1	0	7	0	0	30	C	T	CT	0.810811	0.189189	0.233333	0.485045
277703	48203	8491	8491	F_N69_F5	612	0	1	3	106	107	384	15	1	1	9	0	0	0	6	T	A	AT	0.6	0.4	0.666667	0.673012
89174	10675	8623	8623	F_N21_F1	613	0	1	1	2	3	1215	17	1	1	17	0	0	0	0	G	A	AA	1	0	0	0
89175	10675	8623	8623	F_N21_F5	613	0	1	1	2	3	1215	10	1	1	10	0	0	0	0	G	A	AA	1	0	0	0
89176	10675	8623	8623	F_N28_F7	613	0	1	1	2	3	1215	14	1	1	14	0	0	0	0	G	A	AA	1	0	0	0
89177	10675	8623	8623	F_N29_F5	613	0	1	1	2	3	1215	20	1	1	4	0	16	0	0	G	G	AG	0.2	0.2	0.25	0.500402
89178	10675	8623	8623	F_P13_F3	613	0	1	1	2	3	1215	70	1	1	22	0	48	0	0	G	G	AG	0.314286	0.314286	0.458333	0.622487
89179	10675	8623	8623	F_P13_F5	613	0	1	1	2	3	1215	33	1	1	33	0	0	0	0	G	A	AA	1	0	0	0
89180	10675	8623	8623	F_P13_M2	613	0	1	1	2	3	1215	32	1	1	19	0	13	0	0	G	A	AG	0.59375	0.40625	0.684211	0.675465
89181	10675	8623	8623	F_P14_F9	613	0	1	1	2	3	1215	17	0	0	6	0	11	0	0	G	G	AG	0.352941	0.352941	0.545455	0.649248
89182	10675	8623	8623	F_P17_F1	613	0	1	1	2	3	1215	11	1	1	11	0	0	0	0	G	A	AA	1	0	0	0
89183	10675	8623	8623	F_P17_F3	613	0	1	1	2	3	1215	18	1	1	13	0	5	0	0	G	A	AG	0.722222	0.277778	0.384615	0.590842
89184	10675	8623	8623	F_P17_F5	613	0	1	1	2	3	1215	103	1	1	103	0	0	0	0	G	A	AA	1	0	0	0
89185	10675	8623	8623	F_P18_F9	613	0	1	1	2	3	1215	147	0	0	37	0	110	0	0	G	G	AG	0.251701	0.251701	0.336364	0.564196
89186	10675	8623	8623	F_P18_M10	613	0	1	1	2	3	1215	101	0	0	34	0	67	0	0	G	G	AG	0.336634	0.336634	0.507463	0.638777
89187	10675	8623	8623	F_P9_F1	613	0	1	1	2	3	1215	43	1	1	30	0	12	0	1	G	A	AG	0.72093	0.302326	0.4	0.694809
89188	10676	8628	8628	F_N21_F1	613	0	1	3	3	4	1215	17	1	1	0	0	17	0	0	A	G	GG	1	0	0	0
89189	10676	8628	8628	F_N21_F5	613	0	1	3	3	4	1215	10	1	1	0	0	10	0	0	A	G	GG	1	0	0	0
89190	10676	8628	8628	F_N29_F5	613	0	1	3	3	4	1215	18	1	1	14	0	4	0	0	A	A	AG	0.222222	0.222222	0.285714	0.529706
89191	10676	8628	8628	F_P13_F3	613	0	1	3	3	4	1215	69	1	1	46	0	23	0	0	A	A	AG	0.333333	0.333333	0.5	0.636514
89192	10676	8628	8628	F_P13_F5	613	0	1	3	3	4	1215	31	1	1	0	0	31	0	0	A	G	GG	1	0	0	0
89193	10676	8628	8628	F_P13_M2	613	0	1	3	3	4	1215	29	1	1	12	0	17	0	0	A	G	AG	0.586207	0.413793	0.705882	0.678209
89194	10676	8628	8628	F_P14_F9	613	0	1	3	3	4	1215	16	0	0	11	0	5	0	0	A	A	AG	0.3125	0.3125	0.454545	0.621086
89195	10676	8628	8628	F_P17_F1	613	0	1	3	3	4	1215	10	1	1	0	0	10	0	0	A	G	GG	1	0	0	0
89196	10676	8628	8628	F_P17_F3	613	0	1	3	3	4	1215	17	1	1	5	0	12	0	0	A	G	AG	0.705882	0.294118	0.416667	0.605797
89197	10676	8628	8628	F_P17_F5	613	0	1	3	3	4	1215	96	1	1	0	0	96	0	0	A	G	GG	1	0	0	0
89198	10676	8628	8628	F_P18_F9	613	0	1	3	3	4	1215	137	0	0	101	0	36	0	0	A	A	AG	0.262774	0.262774	0.356436	0.575938
89199	10676	8628	8628	F_P18_M10	613	0	1	3	3	4	1215	98	0	0	66	0	31	0	1	A	A	AG	0.326531	0.326531	0.469697	0.677102
89200	10676	8628	8628	F_P9_F1	613	0	1	3	3	4	1215	42	1	1	12	0	30	0	0	A	G	AG	0.714286	0.285714	0.4	0.59827
166146	20582	8643	8643	F_N21_F1	613	0	1	3	8	9	1215	13	1	1	0	0	0	0	13	A	T	TT	1	0	0	0
166147	20582	8643	8643	F_N28_F7	613	0	1	3	8	9	1215	10	1	1	0	0	0	0	10	A	T	TT	1	0	0	0
166148	20582	8643	8643	F_N29_F5	613	0	1	3	8	9	1215	18	1	1	14	0	0	0	4	A	A	AT	0.222222	0.222222	0.285714	0.529706
166149	20582	8643	8643	F_P13_F3	613	0	1	3	8	9	1215	65	1	1	46	0	0	0	19	A	A	AT	0.292308	0.292308	0.413043	0.604205
166150	20582	8643	8643	F_P13_F5	613	0	1	3	8	9	1215	28	1	1	0	0	0	0	28	A	T	TT	1	0	0	0
166151	20582	8643	8643	F_P13_M2	613	0	1	3	8	9	1215	22	0	0	11	0	0	0	11	A	A	AT	0.5	0.5	1	0.693147
166152	20582	8643	8643	F_P17_F1	613	0	1	3	8	9	1215	11	1	1	0	0	0	0	11	A	T	TT	1	0	0	0
166153	20582	8643	8643	F_P17_F3	613	0	1	3	8	9	1215	12	1	1	3	0	0	0	9	A	T	AT	0.75	0.25	0.333333	0.562335
166154	20582	8643	8643	F_P17_F5	613	0	1	3	8	9	1215	91	1	1	1	0	0	0	90	A	T	AT	0.989011	0.010989	0.0111111	0.0604983
166155	20582	8643	8643	F_P18_F9	613	0	1	3	8	9	1215	113	0	0	88	0	0	0	25	A	A	AT	0.221239	0.221239	0.284091	0.528472
166156	20582	8643	8643	F_P18_M10	613	0	1	3	8	9	1215	84	0	0	61	0	0	0	23	A	A	AT	0.27381	0.27381	0.377049	0.587011
166157	20582	8643	8643	F_P9_F1	613	0	1	3	8	9	1215	44	1	1	13	0	0	0	31	A	T	AT	0.704545	0.295455	0.419355	0.606964
166158	20583	8673	8673	F_N21_F1	613	0	1	3	18	19	1215	12	1	1	0	0	12	0	0	A	G	GG	1	0	0	0
166159	20583	8673	8673	F_N28_F7	613	0	1	3	18	19	1215	10	1	1	0	0	10	0	0	A	G	GG	1	0	0	0
166160	20583	8673	8673	F_N29_F5	613	0	1	3	18	19	1215	19	1	1	15	0	4	0	0	A	A	AG	0.210526	0.210526	0.266667	0.514653
166161	20583	8673	8673	F_P13_F3	613	0	1	3	18	19	1215	64	1	1	49	0	15	0	0	A	A	AG	0.234375	0.234375	0.306122	0.544509
166162	20583	8673	8673	F_P13_F5	613	0	1	3	18	19	1215	27	1	1	0	0	27	0	0	A	G	GG	1	0	0	0
166163	20583	8673	8673	F_P13_M2	613	0	1	3	18	19	1215	23	1	1	11	0	12	0	0	A	G	AG	0.521739	0.478261	0.916667	0.692202
166164	20583	8673	8673	F_P17_F1	613	0	1	3	18	19	1215	10	1	1	0	0	10	0	0	A	G	GG	1	0	0	0
166165	20583	8673	8673	F_P17_F3	613	0	1	3	18	19	1215	17	1	1	6	0	11	0	0	A	G	AG	0.647059	0.352941	0.545455	0.649248
166166	20583	8673	8673	F_P17_F5	613	0	1	3	18	19	1215	88	1	1	0	0	88	0	0	A	G	GG	1	0	0	0
166167	20583	8673	8673	F_P18_F9	613	0	1	3	18	19	1215	123	0	0	95	0	28	0	0	A	A	AG	0.227642	0.227642	0.294737	0.536412
166168	20583	8673	8673	F_P18_M10	613	0	1	3	18	19	1215	103	0	0	82	0	21	0	0	A	A	AG	0.203883	0.203883	0.256098	0.505739
166169	20583	8673	8673	F_P9_F1	613	0	1	3	18	19	1215	38	1	1	10	0	28	0	0	A	G	AG	0.736842	0.263158	0.357143	0.576334
166170	20584	8685	8685	F_N21_F1	613	0	1	3	22	23	1215	10	1	1	0	0	0	0	10	A	T	TT	1	0	0	0
166171	20584	8685	8685	F_P13_F3	613	0	1	3	22	23	1215	58	1	1	45	0	0	0	13	A	A	AT	0.224138	0.224138	0.288889	0.532096
166172	20584	8685	8685	F_P13_F5	613	0	1	3	22	23	1215	20	1	1	1	0	0	0	19	A	T	AT	0.95	0.05	0.0526316	0.198515
166173	20584	8685	8685	F_P13_M2	613	0	1	3	22	23	1215	18	0	0	9	0	0	0	9	A	A	AT	0.5	0.5	1	0.693147
166174	20584	8685	8685	F_P17_F1	613	0	1	3	22	23	1215	10	1	1	0	0	0	0	10	A	T	TT	1	0	0	0
166175	20584	8685	8685	F_P17_F3	613	0	1	3	22	23	1215	15	1	1	6	0	0	0	9	A	T	AT	0.6	0.4	0.666667	0.673012
166176	20584	8685	8685	F_P17_F5	613	0	1	3	22	23	1215	73	1	1	0	0	0	0	73	A	T	TT	1	0	0	0
166177	20584	8685	8685	F_P18_F9	613	0	1	3	22	23	1215	111	0	0	91	0	0	0	20	A	A	AT	0.18018	0.18018	0.21978	0.471667
166178	20584	8685	8685	F_P18_M10	613	0	1	3	22	23	1215	92	0	0	80	0	0	0	12	A	A	AT	0.130435	0.130435	0.15	0.387212
166179	20584	8685	8685	F_P9_F1	613	0	1	3	22	23	1215	35	1	1	9	0	0	0	26	A	T	AT	0.742857	0.257143	0.346154	0.570047
282371	52140	8691	8691	F_N29_F5	613	0	1	3	24	25	1215	15	1	1	11	0	4	0	0	A	A	AG	0.266667	0.266667	0.363636	0.579915
166180	20585	8697	8697	F_N29_F5	613	0	1	3	26	27	1215	15	1	1	6	0	0	0	9	T	T	AT	0.4	0.4	0.666667	0.673012
166181	20585	8697	8697	F_P13_F3	613	0	1	3	26	27	1215	49	0	0	9	0	0	0	40	T	T	AT	0.183673	0.183673	0.225	0.476918
166182	20585	8697	8697	F_P13_F5	613	0	1	3	26	27	1215	19	1	1	19	0	0	0	0	T	A	AA	1	0	0	0
166183	20585	8697	8697	F_P13_M2	613	0	1	3	26	27	1215	17	0	0	8	0	0	0	9	T	T	AT	0.470588	0.470588	0.888889	0.691416
166184	20585	8697	8697	F_P17_F1	613	0	1	3	26	27	1215	10	1	1	10	0	0	0	0	T	A	AA	1	0	0	0
166185	20585	8697	8697	F_P17_F3	613	0	1	3	26	27	1215	15	1	1	10	0	0	0	5	T	A	AT	0.666667	0.333333	0.5	0.636514
166186	20585	8697	8697	F_P17_F5	613	0	1	3	26	27	1215	63	1	1	63	0	0	0	0	T	A	AA	1	0	0	0
166187	20585	8697	8697	F_P18_F9	613	0	1	3	26	27	1215	106	0	0	19	0	0	0	87	T	T	AT	0.179245	0.179245	0.218391	0.470247
166188	20585	8697	8697	F_P18_M10	613	0	1	3	26	27	1215	88	0	0	12	0	0	0	76	T	T	AT	0.136364	0.136364	0.157895	0.398307
166189	20585	8697	8697	F_P9_F1	613	0	1	3	26	27	1215	31	1	1	23	0	0	0	8	T	A	AT	0.741935	0.258065	0.347826	0.571023
166190	20586	8703	8703	F_P13_F3	613	0	1	3	28	29	1215	43	0	0	8	0	0	0	35	T	T	AT	0.186047	0.186047	0.228571	0.480439
166191	20586	8703	8703	F_P13_F5	613	0	1	3	28	29	1215	19	1	1	19	0	0	0	0	T	A	AA	1	0	0	0
166192	20586	8703	8703	F_P13_M2	613	0	1	3	28	29	1215	16	0	0	7	0	0	0	9	T	T	AT	0.4375	0.4375	0.777778	0.685314
166193	20586	8703	8703	F_P17_F1	613	0	1	3	28	29	1215	10	1	1	10	0	0	0	0	T	A	AA	1	0	0	0
166194	20586	8703	8703	F_P17_F3	613	0	1	3	28	29	1215	14	1	1	8	0	0	0	6	T	A	AT	0.571429	0.428571	0.75	0.682908
166195	20586	8703	8703	F_P17_F5	613	0	1	3	28	29	1215	62	1	1	62	0	0	0	0	T	A	AA	1	0	0	0
166196	20586	8703	8703	F_P18_F9	613	0	1	3	28	29	1215	105	0	0	19	0	0	0	86	T	T	AT	0.180952	0.180952	0.22093	0.472835
166197	20586	8703	8703	F_P18_M10	613	0	1	3	28	29	1215	83	0	0	11	0	0	0	72	T	T	AT	0.13253	0.13253	0.152778	0.391168
166198	20586	8703	8703	F_P9_F1	613	0	1	3	28	29	1215	31	1	1	23	0	0	0	8	T	A	AT	0.741935	0.258065	0.347826	0.571023
166199	20587	8721	8721	F_P13_F3	613	0	1	3	34	35	1215	36	0	0	0	6	0	0	30	T	T	CT	0.166667	0.166667	0.2	0.450561
166200	20587	8721	8721	F_P13_F5	613	0	1	3	34	35	1215	13	1	1	0	13	0	0	0	T	C	CC	1	0	0	0
166201	20587	8721	8721	F_P13_M2	613	0	1	3	34	35	1215	12	0	0	0	5	0	0	7	T	T	CT	0.416667	0.416667	0.714286	0.679193
166202	20587	8721	8721	F_P17_F3	613	0	1	3	34	35	1215	13	1	1	0	7	0	0	6	T	C	CT	0.538462	0.461538	0.857143	0.690186
166203	20587	8721	8721	F_P17_F5	613	0	1	3	34	35	1215	56	1	1	0	56	0	0	0	T	C	CC	1	0	0	0
166204	20587	8721	8721	F_P18_F9	613	0	1	3	34	35	1215	108	0	0	0	16	0	0	92	T	T	CT	0.148148	0.148148	0.173913	0.419483
166205	20587	8721	8721	F_P18_M10	613	0	1	3	34	35	1215	77	0	0	0	10	0	0	67	T	T	CT	0.12987	0.12987	0.149254	0.38614
166206	20587	8721	8721	F_P9_F1	613	0	1	3	34	35	1215	21	0	0	0	17	0	0	4	T	C	CT	0.809524	0.190476	0.235294	0.486913
166207	20588	8724	8724	F_P13_F3	613	0	1	3	35	36	1215	36	0	0	7	0	29	0	0	G	G	AG	0.194444	0.194444	0.241379	0.492604
166208	20588	8724	8724	F_P13_F5	613	0	1	3	35	36	1215	13	1	1	13	0	0	0	0	G	A	AA	1	0	0	0
166209	20588	8724	8724	F_P13_M2	613	0	1	3	35	36	1215	12	0	0	5	0	7	0	0	G	G	AG	0.416667	0.416667	0.714286	0.679193
166210	20588	8724	8724	F_P17_F3	613	0	1	3	35	36	1215	13	1	1	8	0	5	0	0	G	A	AG	0.615385	0.384615	0.625	0.666278
166211	20588	8724	8724	F_P17_F5	613	0	1	3	35	36	1215	56	1	1	56	0	0	0	0	G	A	AA	1	0	0	0
166212	20588	8724	8724	F_P18_F9	613	0	1	3	35	36	1215	107	0	0	15	0	92	0	0	G	G	AG	0.140187	0.140187	0.163043	0.405303
166213	20588	8724	8724	F_P18_M10	613	0	1	3	35	36	1215	76	0	0	10	0	66	0	0	G	G	AG	0.131579	0.131579	0.151515	0.389377
166214	20588	8724	8724	F_P9_F1	613	0	1	3	35	36	1215	21	0	0	17	0	4	0	0	G	A	AG	0.809524	0.190476	0.235294	0.486913
166215	20589	8730	8730	F_P13_F3	613	0	1	3	37	38	1215	35	0	0	6	0	0	0	29	T	T	AT	0.171429	0.171429	0.206897	0.458144
166216	20589	8730	8730	F_P13_F5	613	0	1	3	37	38	1215	12	1	1	12	0	0	0	0	T	A	AA	1	0	0	0
166217	20589	8730	8730	F_P13_M2	613	0	1	3	37	38	1215	13	0	0	6	0	0	0	7	T	T	AT	0.461538	0.461538	0.857143	0.690186
166218	20589	8730	8730	F_P17_F3	613	0	1	3	37	38	1215	13	1	1	9	0	0	0	4	T	A	AT	0.692308	0.307692	0.444444	0.617242
166219	20589	8730	8730	F_P17_F5	613	0	1	3	37	38	1215	56	1	1	56	0	0	0	0	T	A	AA	1	0	0	0
166220	20589	8730	8730	F_P18_F9	613	0	1	3	37	38	1215	105	0	0	15	0	0	0	90	T	T	AT	0.142857	0.142857	0.166667	0.410116
166221	20589	8730	8730	F_P18_M10	613	0	1	3	37	38	1215	76	0	0	11	0	0	0	65	T	T	AT	0.144737	0.144737	0.169231	0.41347
166222	20589	8730	8730	F_P9_F1	613	0	1	3	37	38	1215	20	0	0	17	0	0	0	3	T	A	AT	0.85	0.15	0.176471	0.422709
166223	20590	8745	8745	F_P13_F3	613	0	1	3	42	43	1215	34	0	0	0	6	0	0	28	T	T	CT	0.176471	0.176471	0.214286	0.465999
166224	20590	8745	8745	F_P13_F5	613	0	1	3	42	43	1215	12	1	1	0	12	0	0	0	T	C	CC	1	0	0	0
166225	20590	8745	8745	F_P13_M2	613	0	1	3	42	43	1215	15	0	0	0	8	0	0	7	T	C	CT	0.533333	0.466667	0.875	0.690923
166226	20590	8745	8745	F_P17_F3	613	0	1	3	42	43	1215	13	1	1	0	7	0	0	6	T	C	CT	0.538462	0.461538	0.857143	0.690186
166227	20590	8745	8745	F_P17_F5	613	0	1	3	42	43	1215	55	1	1	0	55	0	0	0	T	C	CC	1	0	0	0
166228	20590	8745	8745	F_P18_F9	613	0	1	3	42	43	1215	103	0	0	0	16	0	0	87	T	T	CT	0.15534	0.15534	0.183908	0.431861
166229	20590	8745	8745	F_P18_M10	613	0	1	3	42	43	1215	74	0	0	0	9	0	0	65	T	T	CT	0.121622	0.121622	0.138462	0.370144
166230	20590	8745	8745	F_P9_F1	613	0	1	3	42	43	1215	19	0	0	0	16	0	0	3	T	C	CT	0.842105	0.157895	0.1875	0.436162
166231	20591	8748	8748	F_P13_F3	613	0	1	3	43	44	1215	34	0	0	0	28	0	0	6	C	C	CT	0.176471	0.176471	0.214286	0.465999
166232	20591	8748	8748	F_P13_F5	613	0	1	3	43	44	1215	12	1	1	0	0	0	0	12	C	T	TT	1	0	0	0
166233	20591	8748	8748	F_P13_M2	613	0	1	3	43	44	1215	15	0	0	0	7	0	0	8	C	T	CT	0.533333	0.466667	0.875	0.690923
166234	20591	8748	8748	F_P17_F3	613	0	1	3	43	44	1215	13	1	1	0	6	0	0	7	C	T	CT	0.538462	0.461538	0.857143	0.690186
166235	20591	8748	8748	F_P17_F5	613	0	1	3	43	44	1215	55	1	1	0	0	0	0	55	C	T	TT	1	0	0	0
166236	20591	8748	8748	F_P18_F9	613	0	1	3	43	44	1215	104	0	0	0	88	0	0	16	C	C	CT	0.153846	0.153846	0.181818	0.429323
166237	20591	8748	8748	F_P18_M10	613	0	1	3	43	44	1215	74	0	0	0	65	0	0	9	C	C	CT	0.121622	0.121622	0.138462	0.370144
166238	20591	8748	8748	F_P9_F1	613	0	1	3	43	44	1215	19	0	0	0	3	0	0	16	C	T	CT	0.842105	0.157895	0.1875	0.436162
166239	20592	8757	8757	F_P13_F3	613	0	1	3	46	47	1215	37	0	0	30	0	0	0	7	A	A	AT	0.189189	0.189189	0.233333	0.485045
166240	20592	8757	8757	F_P13_F5	613	0	1	3	46	47	1215	12	1	1	0	0	0	0	12	A	T	TT	1	0	0	0
166241	20592	8757	8757	F_P13_M2	613	0	1	3	46	47	1215	18	0	0	10	0	0	0	8	A	A	AT	0.444444	0.444444	0.8	0.686962
166242	20592	8757	8757	F_P17_F3	613	0	1	3	46	47	1215	13	1	1	6	0	0	0	7	A	T	AT	0.538462	0.461538	0.857143	0.690186
166243	20592	8757	8757	F_P17_F5	613	0	1	3	46	47	1215	59	1	1	0	0	0	0	59	A	T	TT	1	0	0	0
166244	20592	8757	8757	F_P18_F9	613	0	1	3	46	47	1215	112	0	0	94	0	0	0	18	A	A	AT	0.160714	0.160714	0.191489	0.440852
166245	20592	8757	8757	F_P18_M10	613	0	1	3	46	47	1215	84	0	0	74	0	0	0	10	A	A	AT	0.119048	0.119048	0.135135	0.365023
166246	20592	8757	8757	F_P9_F1	613	0	1	3	46	47	1215	24	1	1	4	0	0	0	20	A	T	AT	0.833333	0.166667	0.2	0.450561
166247	20593	8763	8763	F_P13_F3	613	0	1	3	48	49	1215	36	0	0	29	0	0	0	7	A	A	AT	0.194444	0.194444	0.241379	0.492604
166248	20593	8763	8763	F_P13_F5	613	0	1	3	48	49	1215	11	1	1	0	0	0	0	11	A	T	TT	1	0	0	0
166249	20593	8763	8763	F_P13_M2	613	0	1	3	48	49	1215	16	0	0	9	0	0	0	7	A	A	AT	0.4375	0.4375	0.777778	0.685314
166250	20593	8763	8763	F_P17_F3	613	0	1	3	48	49	1215	10	0	0	5	0	0	0	5	A	A	AT	0.5	0.5	1	0.693147
166251	20593	8763	8763	F_P17_F5	613	0	1	3	48	49	1215	41	1	1	0	0	0	0	41	A	T	TT	1	0	0	0
166252	20593	8763	8763	F_P18_F9	613	0	1	3	48	49	1215	99	0	0	83	0	1	0	15	A	A	AT	0.161616	0.161616	0.180723	0.480125
166253	20593	8763	8763	F_P18_M10	613	0	1	3	48	49	1215	78	0	0	71	0	0	0	7	A	A	AT	0.0897436	0.0897436	0.0985915	0.301944
166254	20593	8763	8763	F_P9_F1	613	0	1	3	48	49	1215	18	0	0	3	0	0	0	15	A	T	AT	0.833333	0.166667	0.2	0.450561
166255	20594	8778	8778	F_P13_F3	613	0	1	3	53	54	1215	41	0	0	35	0	6	0	0	A	A	AG	0.146341	0.146341	0.171429	0.41631
166256	20594	8778	8778	F_P13_F5	613	0	1	3	53	54	1215	10	1	1	0	0	10	0	0	A	G	GG	1	0	0	0
166257	20594	8778	8778	F_P13_M2	613	0	1	3	53	54	1215	18	0	0	8	0	10	0	0	A	G	AG	0.555556	0.444444	0.8	0.686962
166258	20594	8778	8778	F_P17_F3	613	0	1	3	53	54	1215	11	0	0	5	0	6	0	0	A	G	AG	0.545455	0.454545	0.833333	0.689009
166259	20594	8778	8778	F_P17_F5	613	0	1	3	53	54	1215	44	1	1	0	0	43	0	1	A	G	GT	1	0.0227273	0.0232558	0.108471
166260	20594	8778	8778	F_P18_F9	613	0	1	3	53	54	1215	106	0	0	88	0	18	0	0	A	A	AG	0.169811	0.169811	0.204545	0.455587
166261	20594	8778	8778	F_P18_M10	613	0	1	3	53	54	1215	82	0	0	73	0	9	0	0	A	A	AG	0.109756	0.109756	0.123288	0.346005
166262	20594	8778	8778	F_P9_F1	613	0	1	3	53	54	1215	15	0	0	2	0	13	0	0	A	G	AG	0.866667	0.133333	0.153846	0.392674
166263	20595	8787	8787	F_P13_F3	613	0	1	3	56	57	1215	40	0	0	34	0	0	0	6	A	A	AT	0.15	0.15	0.176471	0.422709
166264	20595	8787	8787	F_P13_F5	613	0	1	3	56	57	1215	12	1	1	0	0	0	0	12	A	T	TT	1	0	0	0
166265	20595	8787	8787	F_P13_M2	613	0	1	3	56	57	1215	20	0	0	8	0	0	0	12	A	T	AT	0.6	0.4	0.666667	0.673012
166266	20595	8787	8787	F_P17_F3	613	0	1	3	56	57	1215	13	1	1	5	0	0	0	8	A	T	AT	0.615385	0.384615	0.625	0.666278
166267	20595	8787	8787	F_P17_F5	613	0	1	3	56	57	1215	45	1	1	0	0	0	0	45	A	T	TT	1	0	0	0
166268	20595	8787	8787	F_P18_F9	613	0	1	3	56	57	1215	113	0	0	93	0	0	0	20	A	A	AT	0.176991	0.176991	0.215054	0.4668
166269	20595	8787	8787	F_P18_M10	613	0	1	3	56	57	1215	85	0	0	76	0	0	0	9	A	A	AT	0.105882	0.105882	0.118421	0.337819
166270	20595	8787	8787	F_P9_F1	613	0	1	3	56	57	1215	14	0	0	2	0	0	0	12	A	T	AT	0.857143	0.142857	0.166667	0.410116
166271	20596	8788	8788	F_P13_F3	613	0	1	1	57	58	1215	40	0	0	6	0	34	0	0	G	G	AG	0.15	0.15	0.176471	0.422709
166272	20596	8788	8788	F_P13_F5	613	0	1	1	57	58	1215	12	1	1	12	0	0	0	0	G	A	AA	1	0	0	0
166273	20596	8788	8788	F_P13_M2	613	0	1	1	57	58	1215	20	0	0	12	0	8	0	0	G	A	AG	0.6	0.4	0.666667	0.673012
166274	20596	8788	8788	F_P17_F3	613	0	1	1	57	58	1215	13	1	1	7	0	6	0	0	G	A	AG	0.538462	0.461538	0.857143	0.690186
166275	20596	8788	8788	F_P17_F5	613	0	1	1	57	58	1215	45	1	1	45	0	0	0	0	G	A	AA	1	0	0	0
166276	20596	8788	8788	F_P18_F9	613	0	1	1	57	58	1215	113	0	0	20	0	93	0	0	G	G	AG	0.176991	0.176991	0.215054	0.4668
166277	20596	8788	8788	F_P18_M10	613	0	1	1	57	58	1215	85	0	0	9	0	76	0	0	G	G	AG	0.105882	0.105882	0.118421	0.337819
166278	20596	8788	8788	F_P9_F1	613	0	1	1	57	58	1215	14	0	0	12	0	2	0	0	G	A	AG	0.857143	0.142857	0.166667	0.410116
166279	20597	8790	8790	F_P13_F3	613	0	1	3	57	58	1215	40	0	0	0	6	0	0	34	T	T	CT	0.15	0.15	0.176471	0.422709
166280	20597	8790	8790	F_P13_F5	613	0	1	3	57	58	1215	12	1	1	0	12	0	0	0	T	C	CC	1	0	0	0
166281	20597	8790	8790	F_P13_M2	613	0	1	3	57	58	1215	20	0	0	0	12	0	0	8	T	C	CT	0.6	0.4	0.666667	0.673012
166282	20597	8790	8790	F_P17_F3	613	0	1	3	57	58	1215	13	1	1	3	7	0	0	3	T	C	AC	0.769231	0.461538	0.428571	1.0101
166283	20597	8790	8790	F_P17_F5	613	0	1	3	57	58	1215	46	1	1	0	46	0	0	0	T	C	CC	1	0	0	0
166284	20597	8790	8790	F_P18_F9	613	0	1	3	57	58	1215	112	0	0	0	20	0	0	92	T	T	CT	0.178571	0.178571	0.217391	0.46922
166285	20597	8790	8790	F_P18_M10	613	0	1	3	57	58	1215	84	0	0	0	9	1	0	74	T	T	CT	0.119048	0.119048	0.121622	0.403723
166286	20597	8790	8790	F_P9_F1	613	0	1	3	57	58	1215	14	0	0	0	12	0	0	2	T	C	CT	0.857143	0.142857	0.166667	0.410116
166287	20598	8796	8796	F_P13_F3	613	0	1	3	59	60	1215	36	0	0	0	5	0	0	31	T	T	CT	0.138889	0.138889	0.16129	0.402941
166288	20598	8796	8796	F_P13_F5	613	0	1	3	59	60	1215	10	1	1	0	10	0	0	0	T	C	CC	1	0	0	0
166289	20598	8796	8796	F_P13_M2	613	0	1	3	59	60	1215	18	0	0	0	9	0	0	9	T	C	CT	0.5	0.5	1	0.693147
166290	20598	8796	8796	F_P17_F3	613	0	1	3	59	60	1215	12	1	1	0	6	0	0	6	T	C	CT	0.5	0.5	1	0.693147
166291	20598	8796	8796	F_P17_F5	613	0	1	3	59	60	1215	30	1	1	0	30	0	0	0	T	C	CC	1	0	0	0
166292	20598	8796	8796	F_P18_F9	613	0	1	3	59	60	1215	103	0	0	0	16	0	0	87	T	T	CT	0.15534	0.15534	0.183908	0.431861
166293	20598	8796	8796	F_P18_M10	613	0	1	3	59	60	1215	77	0	0	0	9	0	0	68	T	T	CT	0.116883	0.116883	0.132353	0.360668
166294	20599	8805	8805	F_N69_F5	613	0	1	3	62	63	1215	10	1	1	7	0	3	0	0	G	A	AG	0.7	0.3	0.428571	0.610864
166295	20599	8805	8805	F_P13_F3	613	0	1	3	62	63	1215	46	0	0	6	0	40	0	0	G	G	AG	0.130435	0.130435	0.15	0.387212
166296	20599	8805	8805	F_P13_F5	613	0	1	3	62	63	1215	11	1	1	11	0	0	0	0	G	A	AA	1	0	0	0
166297	20599	8805	8805	F_P13_M2	613	0	1	3	62	63	1215	22	0	0	10	0	12	0	0	G	G	AG	0.454545	0.454545	0.833333	0.689009
166298	20599	8805	8805	F_P17_F3	613	0	1	3	62	63	1215	11	0	0	8	0	3	0	0	G	A	AG	0.727273	0.272727	0.375	0.585953
166299	20599	8805	8805	F_P17_F5	613	0	1	3	62	63	1215	35	1	1	35	0	0	0	0	G	A	AA	1	0	0	0
166300	20599	8805	8805	F_P18_F9	613	0	1	3	62	63	1215	122	0	0	18	2	102	0	0	G	G	AG	0.163934	0.163934	0.176471	0.499429
166301	20599	8805	8805	F_P18_M10	613	0	1	3	62	63	1215	96	0	0	13	0	82	0	1	G	G	AG	0.145833	0.145833	0.158537	0.452939
166302	20599	8805	8805	F_P9_F1	613	0	1	3	62	63	1215	15	0	0	11	0	4	0	0	G	A	AG	0.733333	0.266667	0.363636	0.579915
166303	20600	8818	8818	F_P13_F3	613	0	1	1	67	68	1215	42	0	0	0	0	36	0	6	G	G	GT	0.142857	0.142857	0.166667	0.410116
166304	20600	8818	8818	F_P13_M2	613	0	1	1	67	68	1215	19	0	0	0	0	10	0	9	G	G	GT	0.473684	0.473684	0.9	0.691761
166305	20600	8818	8818	F_P17_F5	613	0	1	1	67	68	1215	30	1	1	0	0	0	0	30	G	T	TT	1	0	0	0
166306	20600	8818	8818	F_P18_F9	613	0	1	1	67	68	1215	111	0	0	0	0	93	0	18	G	G	GT	0.162162	0.162162	0.193548	0.443238
166307	20600	8818	8818	F_P18_M10	613	0	1	1	67	68	1215	85	0	0	0	0	72	0	13	G	G	GT	0.152941	0.152941	0.180556	0.427777
166308	20600	8818	8818	F_P9_F1	613	0	1	1	67	68	1215	14	0	0	0	0	4	0	10	G	T	GT	0.714286	0.285714	0.4	0.59827
166309	20601	8830	8830	F_P13_F3	613	0	1	1	71	72	1215	40	0	0	0	34	6	0	0	C	C	CG	0.15	0.15	0.176471	0.422709
166310	20601	8830	8830	F_P13_F5	613	0	1	1	71	72	1215	10	1	1	0	0	10	0	0	C	G	GG	1	0	0	0
166311	20601	8830	8830	F_P13_M2	613	0	1	1	71	72	1215	21	0	0	0	11	10	0	0	C	C	CG	0.47619	0.47619	0.909091	0.692013
166312	20601	8830	8830	F_P17_F5	613	0	1	1	71	72	1215	29	1	1	0	0	29	0	0	C	G	GG	1	0	0	0
166313	20601	8830	8830	F_P18_F9	613	0	1	1	71	72	1215	109	0	0	0	91	18	0	0	C	C	CG	0.165138	0.165138	0.197802	0.448092
166314	20601	8830	8830	F_P18_M10	613	0	1	1	71	72	1215	83	0	0	0	70	13	0	0	C	C	CG	0.156627	0.156627	0.185714	0.434033
166315	20601	8830	8830	F_P9_F1	613	0	1	1	71	72	1215	14	0	0	0	4	10	0	0	C	G	CG	0.714286	0.285714	0.4	0.59827
166316	20602	8831	8831	F_P13_F3	613	0	1	2	71	72	1215	40	0	0	6	34	0	0	0	C	C	AC	0.15	0.15	0.176471	0.422709
166317	20602	8831	8831	F_P13_F5	613	0	1	2	71	72	1215	10	1	1	10	0	0	0	0	C	A	AA	1	0	0	0
166318	20602	8831	8831	F_P13_M2	613	0	1	2	71	72	1215	21	0	0	10	11	0	0	0	C	C	AC	0.47619	0.47619	0.909091	0.692013
166319	20602	8831	8831	F_P17_F5	613	0	1	2	71	72	1215	29	1	1	29	0	0	0	0	C	A	AA	1	0	0	0
166320	20602	8831	8831	F_P18_F9	613	0	1	2	71	72	1215	109	0	0	18	91	0	0	0	C	C	AC	0.165138	0.165138	0.197802	0.448092
166321	20602	8831	8831	F_P18_M10	613	0	1	2	71	72	1215	84	0	0	13	71	0	0	0	C	C	AC	0.154762	0.154762	0.183099	0.430881
166322	20602	8831	8831	F_P9_F1	613	0	1	2	71	72	1215	14	0	0	9	4	0	0	1	C	A	AC	0.714286	0.357143	0.444444	0.830472
166323	20603	8835	8835	F_P13_F3	613	0	1	3	72	73	1215	40	0	0	0	6	0	0	34	T	T	CT	0.15	0.15	0.176471	0.422709
166324	20603	8835	8835	F_P13_F5	613	0	1	3	72	73	1215	10	1	1	0	10	0	0	0	T	C	CC	1	0	0	0
166325	20603	8835	8835	F_P13_M2	613	0	1	3	72	73	1215	21	0	0	0	10	0	0	11	T	T	CT	0.47619	0.47619	0.909091	0.692013
166326	20603	8835	8835	F_P17_F5	613	0	1	3	72	73	1215	30	1	1	0	30	0	0	0	T	C	CC	1	0	0	0
166327	20603	8835	8835	F_P18_F9	613	0	1	3	72	73	1215	111	0	0	0	19	0	0	92	T	T	CT	0.171171	0.171171	0.206522	0.457738
166328	20603	8835	8835	F_P18_M10	613	0	1	3	72	73	1215	85	0	0	0	13	0	0	72	T	T	CT	0.152941	0.152941	0.180556	0.427777
166329	20603	8835	8835	F_P9_F1	613	0	1	3	72	73	1215	14	0	0	0	10	0	0	4	T	C	CT	0.714286	0.285714	0.4	0.59827
166330	20604	8841	8841	F_P13_F3	613	0	1	3	74	75	1215	41	0	0	6	0	35	0	0	G	G	AG	0.146341	0.146341	0.171429	0.41631
166331	20604	8841	8841	F_P13_F5	613	0	1	3	74	75	1215	10	1	1	10	0	0	0	0	G	A	AA	1	0	0	0
166332	20604	8841	8841	F_P13_M2	613	0	1	3	74	75	1215	21	0	0	10	0	11	0	0	G	G	AG	0.47619	0.47619	0.909091	0.692013
166333	20604	8841	8841	F_P17_F5	613	0	1	3	74	75	1215	32	1	1	32	0	0	0	0	G	A	AA	1	0	0	0
166334	20604	8841	8841	F_P18_F9	613	0	1	3	74	75	1215	112	0	0	20	0	92	0	0	G	G	AG	0.178571	0.178571	0.217391	0.46922
166335	20604	8841	8841	F_P18_M10	613	0	1	3	74	75	1215	89	0	0	13	0	76	0	0	G	G	AG	0.146067	0.146067	0.171053	0.415827
166336	20604	8841	8841	F_P9_F1	613	0	1	3	74	75	1215	15	0	0	11	0	4	0	0	G	A	AG	0.733333	0.266667	0.363636	0.579915
166337	20605	8862	8862	F_N69_F5	613	0	1	3	81	82	1215	10	1	1	6	0	4	0	0	G	A	AG	0.6	0.4	0.666667	0.673012
166338	20605	8862	8862	F_P13_F3	613	0	1	3	81	82	1215	41	0	0	6	0	35	0	0	G	G	AG	0.146341	0.146341	0.171429	0.41631
166339	20605	8862	8862	F_P13_M2	613	0	1	3	81	82	1215	23	1	1	14	0	9	0	0	G	A	AG	0.608696	0.391304	0.642857	0.669328
166340	20605	8862	8862	F_P17_F5	613	0	1	3	81	82	1215	31	1	1	31	0	0	0	0	G	A	AA	1	0	0	0
166341	20605	8862	8862	F_P18_F9	613	0	1	3	81	82	1215	106	0	0	24	0	82	0	0	G	G	AG	0.226415	0.226415	0.292683	0.534908
166342	20605	8862	8862	F_P18_M10	613	0	1	3	81	82	1215	92	0	0	13	0	79	0	0	G	G	AG	0.141304	0.141304	0.164557	0.407324
166343	20605	8862	8862	F_P9_F1	613	0	1	3	81	82	1215	16	0	0	12	0	4	0	0	G	A	AG	0.75	0.25	0.333333	0.562335
166344	20606	8871	8871	F_N69_F5	613	0	1	3	84	85	1215	11	1	1	7	4	0	0	0	C	A	AC	0.636364	0.363636	0.571429	0.655482
166345	20606	8871	8871	F_P13_F3	613	0	1	3	84	85	1215	43	0	0	7	36	0	0	0	C	C	AC	0.162791	0.162791	0.194444	0.444269
166346	20606	8871	8871	F_P13_F5	613	0	1	3	84	85	1215	10	1	1	10	0	0	0	0	C	A	AA	1	0	0	0
166347	20606	8871	8871	F_P13_M2	613	0	1	3	84	85	1215	24	1	1	15	9	0	0	0	C	A	AC	0.625	0.375	0.6	0.661563
166348	20606	8871	8871	F_P17_F3	613	0	1	3	84	85	1215	10	0	0	7	3	0	0	0	C	A	AC	0.7	0.3	0.428571	0.610864
166349	20606	8871	8871	F_P17_F5	613	0	1	3	84	85	1215	32	1	1	32	0	0	0	0	C	A	AA	1	0	0	0
166350	20606	8871	8871	F_P18_F9	613	0	1	3	84	85	1215	111	0	0	24	87	0	0	0	C	C	AC	0.216216	0.216216	0.275862	0.522077
166351	20606	8871	8871	F_P18_M10	613	0	1	3	84	85	1215	94	0	0	13	81	0	0	0	C	C	AC	0.138298	0.138298	0.160494	0.401862
166352	20606	8871	8871	F_P9_F1	613	0	1	3	84	85	1215	22	0	0	17	5	0	0	0	C	A	AC	0.772727	0.227273	0.294118	0.53596
277704	48204	8874	8874	F_N69_F5	613	0	1	3	85	86	1215	11	1	1	0	7	0	0	4	T	C	CT	0.636364	0.363636	0.571429	0.655482
166353	20607	8895	8895	F_N28_F7	613	0	1	3	92	93	1215	10	1	1	3	0	7	0	0	A	G	AG	0.7	0.3	0.428571	0.610864
166354	20607	8895	8895	F_P13_F3	613	0	1	3	92	93	1215	51	0	0	43	0	8	0	0	A	A	AG	0.156863	0.156863	0.186047	0.434431
166355	20607	8895	8895	F_P13_F5	613	0	1	3	92	93	1215	12	1	1	0	0	12	0	0	A	G	GG	1	0	0	0
166356	20607	8895	8895	F_P13_M2	613	0	1	3	92	93	1215	21	0	0	10	0	11	0	0	A	G	AG	0.52381	0.47619	0.909091	0.692013
166357	20607	8895	8895	F_P17_F3	613	0	1	3	92	93	1215	12	1	1	6	0	6	0	0	A	A	AG	0.5	0.5	1	0.693147
166358	20607	8895	8895	F_P17_F5	613	0	1	3	92	93	1215	35	1	1	0	0	35	0	0	A	G	GG	1	0	0	0
166359	20607	8895	8895	F_P18_F9	613	0	1	3	92	93	1215	116	0	0	95	0	21	0	0	A	A	AG	0.181034	0.181034	0.221053	0.472959
166360	20607	8895	8895	F_P18_M10	613	0	1	3	92	93	1215	99	0	0	85	0	14	0	0	A	A	AG	0.141414	0.141414	0.164706	0.407522
166361	20607	8895	8895	F_P9_F1	613	0	1	3	92	93	1215	23	1	1	6	0	17	0	0	A	G	AG	0.73913	0.26087	0.352941	0.573964
166362	20608	8898	8898	F_N28_F7	613	0	1	3	93	94	1215	11	1	1	0	3	0	0	8	C	T	CT	0.727273	0.272727	0.375	0.585953
166363	20608	8898	8898	F_P13_F3	613	0	1	3	93	94	1215	51	0	0	0	43	0	0	8	C	C	CT	0.156863	0.156863	0.186047	0.434431
166364	20608	8898	8898	F_P13_F5	613	0	1	3	93	94	1215	12	1	1	0	0	0	0	12	C	T	TT	1	0	0	0
166365	20608	8898	8898	F_P13_M2	613	0	1	3	93	94	1215	24	1	1	0	12	0	0	12	C	C	CT	0.5	0.5	1	0.693147
166366	20608	8898	8898	F_P17_F3	613	0	1	3	93	94	1215	14	1	1	0	6	0	0	8	C	T	CT	0.571429	0.428571	0.75	0.682908
166367	20608	8898	8898	F_P17_F5	613	0	1	3	93	94	1215	38	1	1	0	0	0	0	38	C	T	TT	1	0	0	0
166368	20608	8898	8898	F_P18_F9	613	0	1	3	93	94	1215	122	0	0	0	101	0	0	21	C	C	CT	0.172131	0.172131	0.207921	0.459249
166369	20608	8898	8898	F_P18_M10	613	0	1	3	93	94	1215	103	0	0	0	89	0	0	14	C	C	CT	0.135922	0.135922	0.157303	0.397492
166370	20608	8898	8898	F_P9_F1	613	0	1	3	93	94	1215	24	1	1	0	6	0	0	18	C	T	CT	0.75	0.25	0.333333	0.562335
166371	20609	8901	8901	F_P10_F9	613	0	1	3	94	95	1215	15	1	1	11	0	0	0	4	T	A	AT	0.733333	0.266667	0.363636	0.579915
166372	20609	8901	8901	F_P13_F3	613	0	1	3	94	95	1215	51	0	0	2	4	0	0	45	T	T	CT	0.117647	0.117647	0.0888889	0.437095
166373	20609	8901	8901	F_P18_F9	613	0	1	3	94	95	1215	117	0	0	4	10	0	0	103	T	T	CT	0.119658	0.119658	0.0970874	0.437831
166374	20609	8901	8901	F_P18_M10	613	0	1	3	94	95	1215	101	0	0	0	8	0	0	93	T	T	CT	0.0792079	0.0792079	0.0860215	0.276831
281067	50877	8899	8899	F_P10_F9	613	0	1	1	94	95	1215	15	1	1	0	4	0	0	11	C	T	CT	0.733333	0.266667	0.363636	0.579915
166375	20610	8907	8907	F_N28_F7	613	0	1	3	96	97	1215	10	1	1	7	0	3	0	0	G	A	AG	0.7	0.3	0.428571	0.610864
166376	20610	8907	8907	F_P13_F3	613	0	1	3	96	97	1215	48	0	0	7	0	41	0	0	G	G	AG	0.145833	0.145833	0.170732	0.415413
166377	20610	8907	8907	F_P13_F5	613	0	1	3	96	97	1215	12	1	1	12	0	0	0	0	G	A	AA	1	0	0	0
166378	20610	8907	8907	F_P13_M2	613	0	1	3	96	97	1215	20	0	0	12	0	8	0	0	G	A	AG	0.6	0.4	0.666667	0.673012
166379	20610	8907	8907	F_P17_F3	613	0	1	3	96	97	1215	14	1	1	8	0	6	0	0	G	A	AG	0.571429	0.428571	0.75	0.682908
166380	20610	8907	8907	F_P17_F5	613	0	1	3	96	97	1215	33	1	1	33	0	0	0	0	G	A	AA	1	0	0	0
166381	20610	8907	8907	F_P18_F9	613	0	1	3	96	97	1215	109	0	0	19	0	90	0	0	G	G	AG	0.174312	0.174312	0.211111	0.462658
166382	20610	8907	8907	F_P18_M10	613	0	1	3	96	97	1215	93	0	0	14	0	79	0	0	G	G	AG	0.150538	0.150538	0.177215	0.423641
166383	20610	8907	8907	F_P9_F1	613	0	1	3	96	97	1215	20	0	0	15	0	5	0	0	G	A	AG	0.75	0.25	0.333333	0.562335
166384	20611	8925	8925	F_N28_F7	613	0	1	3	102	103	1215	12	1	1	0	8	0	0	4	T	C	CT	0.666667	0.333333	0.5	0.636514
166385	20611	8925	8925	F_P13_F3	613	0	1	3	102	103	1215	47	0	0	0	5	0	0	42	T	T	CT	0.106383	0.106383	0.119048	0.338886
166386	20611	8925	8925	F_P13_F5	613	0	1	3	102	103	1215	12	1	1	0	12	0	0	0	T	C	CC	1	0	0	0
166387	20611	8925	8925	F_P13_M2	613	0	1	3	102	103	1215	24	1	1	0	12	0	0	12	T	C	CT	0.5	0.5	1	0.693147
166388	20611	8925	8925	F_P17_F3	613	0	1	3	102	103	1215	12	1	1	0	6	0	0	6	T	C	CT	0.5	0.5	1	0.693147
166389	20611	8925	8925	F_P17_F5	613	0	1	3	102	103	1215	30	1	1	0	30	0	0	0	T	C	CC	1	0	0	0
166390	20611	8925	8925	F_P18_F9	613	0	1	3	102	103	1215	111	0	0	0	17	0	0	94	T	T	CT	0.153153	0.153153	0.180851	0.42814
166391	20611	8925	8925	F_P18_M10	613	0	1	3	102	103	1215	94	0	0	0	12	0	0	82	T	T	CT	0.12766	0.12766	0.146341	0.381913
166392	20611	8925	8925	F_P9_F1	613	0	1	3	102	103	1215	21	0	0	0	15	0	0	6	T	C	CT	0.714286	0.285714	0.4	0.59827
35084	5186	8931	8931	F_N28_F7	613	0	1	3	104	105	1215	11	1	1	4	0	0	0	7	T	T	AT	0.363636	0.363636	0.571429	0.655482
35085	5186	8931	8931	F_P10_F9	613	0	1	3	104	105	1215	28	1	1	26	0	0	0	2	T	A	AT	0.928571	0.0714286	0.0769231	0.257319
35086	5186	8931	8931	F_P12_F7	613	0	1	3	104	105	1215	10	1	1	10	0	0	0	0	T	A	AA	1	0	0	0
35087	5186	8931	8931	F_P13_F3	613	0	1	3	104	105	1215	52	0	0	4	0	0	0	48	T	T	AT	0.0769231	0.0769231	0.0833333	0.271189
35088	5186	8931	8931	F_P13_M2	613	0	1	3	104	105	1215	28	1	1	8	0	0	0	20	T	T	AT	0.285714	0.285714	0.4	0.59827
35089	5186	8931	8931	F_P16_F7	613	0	1	3	104	105	1215	20	1	1	17	0	0	0	3	T	A	AT	0.85	0.15	0.176471	0.422709
35090	5186	8931	8931	F_P17_F1	613	0	1	3	104	105	1215	14	1	1	4	0	0	0	10	T	T	AT	0.285714	0.285714	0.4	0.59827
35091	5186	8931	8931	F_P17_F3	613	0	1	3	104	105	1215	15	1	1	5	0	0	0	10	T	T	AT	0.333333	0.333333	0.5	0.636514
35092	5187	8946	8946	F_N21_F3	613	0	1	3	109	110	1215	11	1	1	1	0	0	0	10	A	T	AT	0.909091	0.0909091	0.1	0.304636
35093	5187	8946	8946	F_N28_F7	613	0	1	3	109	110	1215	10	1	1	0	0	0	0	10	A	T	TT	1	0	0	0
35094	5187	8946	8946	F_P10_F9	613	0	1	3	109	110	1215	32	1	1	2	0	0	0	30	A	T	AT	0.9375	0.0625	0.0666667	0.233792
35095	5187	8946	8946	F_P12_F7	613	0	1	3	109	110	1215	12	1	1	0	0	0	0	12	A	T	TT	1	0	0	0
35096	5187	8946	8946	F_P13_F3	613	0	1	3	109	110	1215	58	1	1	46	0	0	0	12	A	A	AT	0.206897	0.206897	0.26087	0.509816
35097	5187	8946	8946	F_P13_F5	613	0	1	3	109	110	1215	14	1	1	0	0	0	0	14	A	T	TT	1	0	0	0
35098	5187	8946	8946	F_P13_M2	613	0	1	3	109	110	1215	35	1	1	10	0	0	0	25	A	T	AT	0.714286	0.285714	0.4	0.59827
35099	5187	8946	8946	F_P14_F9	613	0	1	3	109	110	1215	22	0	0	18	0	0	0	4	A	A	AT	0.181818	0.181818	0.222222	0.474139
35100	5187	8946	8946	F_P16_F7	613	0	1	3	109	110	1215	28	1	1	0	0	0	0	28	A	T	TT	1	0	0	0
35101	5187	8946	8946	F_P17_F1	613	0	1	3	109	110	1215	19	1	1	0	0	0	0	19	A	T	TT	1	0	0	0
35102	5187	8946	8946	F_P17_F3	613	0	1	3	109	110	1215	16	1	1	2	0	0	0	14	A	T	AT	0.875	0.125	0.142857	0.37677
35103	5187	8946	8946	F_P17_F5	613	0	1	3	109	110	1215	44	1	1	0	0	0	0	44	A	T	TT	1	0	0	0
35104	5187	8946	8946	F_P18_F9	613	0	1	3	109	110	1215	126	0	0	104	0	0	0	22	A	A	AT	0.174603	0.174603	0.211538	0.463111
35105	5187	8946	8946	F_P18_M10	613	0	1	3	109	110	1215	108	1	1	93	0	0	0	15	A	A	AT	0.138889	0.138889	0.16129	0.402941
35106	5187	8946	8946	F_P9_F1	613	0	1	3	109	110	1215	26	1	1	6	0	0	0	20	A	T	AT	0.769231	0.230769	0.3	0.540204
166393	20612	8949	8949	F_N21_F3	613	0	1	3	110	111	1215	11	1	1	6	0	5	0	0	A	A	AG	0.454545	0.454545	0.833333	0.689009
166394	20612	8949	8949	F_N28_F7	613	0	1	3	110	111	1215	10	1	1	4	0	6	0	0	A	G	AG	0.6	0.4	0.666667	0.673012
166395	20612	8949	8949	F_P13_F3	613	0	1	3	110	111	1215	58	1	1	50	0	8	0	0	A	A	AG	0.137931	0.137931	0.16	0.40119
166396	20612	8949	8949	F_P13_F5	613	0	1	3	110	111	1215	13	1	1	0	0	13	0	0	A	G	GG	1	0	0	0
166397	20612	8949	8949	F_P13_M2	613	0	1	3	110	111	1215	36	1	1	19	0	17	0	0	A	A	AG	0.472222	0.472222	0.894737	0.691603
166398	20612	8949	8949	F_P17_F1	613	0	1	3	110	111	1215	18	1	1	6	0	12	0	0	A	G	AG	0.666667	0.333333	0.5	0.636514
166399	20612	8949	8949	F_P17_F3	613	0	1	3	110	111	1215	15	1	1	8	0	7	0	0	A	A	AG	0.466667	0.466667	0.875	0.690923
166400	20612	8949	8949	F_P17_F5	613	0	1	3	110	111	1215	46	1	1	0	0	46	0	0	A	G	GG	1	0	0	0
166401	20612	8949	8949	F_P18_F9	613	0	1	3	110	111	1215	120	0	0	103	0	17	0	0	A	A	AG	0.141667	0.141667	0.165049	0.407977
166402	20612	8949	8949	F_P18_M10	613	0	1	3	110	111	1215	101	0	0	88	0	13	0	0	A	A	AG	0.128713	0.128713	0.147727	0.383933
166403	20612	8949	8949	F_P9_F1	613	0	1	3	110	111	1215	22	0	0	6	0	16	0	0	A	G	AG	0.727273	0.272727	0.375	0.585953
35107	5188	8952	8952	F_N21_F3	613	0	1	3	111	112	1215	11	1	1	5	0	0	0	6	T	T	AT	0.454545	0.454545	0.833333	0.689009
35108	5188	8952	8952	F_N28_F7	613	0	1	3	111	112	1215	10	1	1	4	0	0	0	6	T	T	AT	0.4	0.4	0.666667	0.673012
35109	5188	8952	8952	F_P10_F9	613	0	1	3	111	112	1215	32	1	1	30	0	0	0	2	T	A	AT	0.9375	0.0625	0.0666667	0.233792
35110	5188	8952	8952	F_P12_F7	613	0	1	3	111	112	1215	12	1	1	12	0	0	0	0	T	A	AA	1	0	0	0
35111	5188	8952	8952	F_P13_F3	613	0	1	3	111	112	1215	58	1	1	5	0	0	0	53	T	T	AT	0.0862069	0.0862069	0.0943396	0.293673
35112	5188	8952	8952	F_P13_M2	613	0	1	3	111	112	1215	35	1	1	8	0	0	0	27	T	T	AT	0.228571	0.228571	0.296296	0.537544
35113	5188	8952	8952	F_P16_F7	613	0	1	3	111	112	1215	28	1	1	25	0	0	0	3	T	A	AT	0.892857	0.107143	0.12	0.3405
35114	5188	8952	8952	F_P17_F1	613	0	1	3	111	112	1215	18	1	1	6	0	0	0	12	T	T	AT	0.333333	0.333333	0.5	0.636514
35115	5188	8952	8952	F_P17_F3	613	0	1	3	111	112	1215	15	1	1	6	0	0	0	9	T	T	AT	0.4	0.4	0.666667	0.673012
35116	5189	8968	8968	F_N21_F3	613	0	1	1	117	118	1215	10	1	1	5	0	0	0	5	A	A	AT	0.5	0.5	1	0.693147
35117	5189	8968	8968	F_N28_F7	613	0	1	1	117	118	1215	11	1	1	7	0	0	0	4	A	A	AT	0.363636	0.363636	0.571429	0.655482
35118	5189	8968	8968	F_P10_F9	613	0	1	1	117	118	1215	34	1	1	2	0	0	0	32	A	T	AT	0.941176	0.0588235	0.0625	0.223718
35119	5189	8968	8968	F_P12_F7	613	0	1	1	117	118	1215	13	1	1	0	0	0	0	13	A	T	TT	1	0	0	0
35120	5189	8968	8968	F_P13_F3	613	0	1	1	117	118	1215	42	0	0	37	0	0	0	5	A	A	AT	0.119048	0.119048	0.135135	0.365023
35121	5189	8968	8968	F_P13_M2	613	0	1	1	117	118	1215	34	1	1	25	0	0	0	9	A	A	AT	0.264706	0.264706	0.36	0.577922
35122	5189	8968	8968	F_P16_F7	613	0	1	1	117	118	1215	31	1	1	3	0	0	0	28	A	T	AT	0.903226	0.0967742	0.107143	0.317937
35123	5189	8968	8968	F_P17_F1	613	0	1	1	117	118	1215	18	1	1	11	0	0	0	7	A	A	AT	0.388889	0.388889	0.636364	0.668248
35124	5189	8968	8968	F_P17_F3	613	0	1	1	117	118	1215	15	1	1	9	0	0	0	6	A	A	AT	0.4	0.4	0.666667	0.673012
35125	5190	8969	8969	F_N21_F3	613	0	1	2	117	118	1215	10	1	1	5	5	0	0	0	C	A	AC	0.5	0.5	1	0.693147
35126	5190	8969	8969	F_N28_F7	613	0	1	2	117	118	1215	11	1	1	4	7	0	0	0	C	C	AC	0.363636	0.363636	0.571429	0.655482
35127	5190	8969	8969	F_P10_F9	613	0	1	2	117	118	1215	34	1	1	32	2	0	0	0	C	A	AC	0.941176	0.0588235	0.0625	0.223718
35128	5190	8969	8969	F_P12_F7	613	0	1	2	117	118	1215	13	1	1	13	0	0	0	0	C	A	AA	1	0	0	0
35129	5190	8969	8969	F_P13_F3	613	0	1	2	117	118	1215	42	0	0	5	37	0	0	0	C	C	AC	0.119048	0.119048	0.135135	0.365023
35130	5190	8969	8969	F_P13_M2	613	0	1	2	117	118	1215	34	1	1	9	25	0	0	0	C	C	AC	0.264706	0.264706	0.36	0.577922
35131	5190	8969	8969	F_P16_F7	613	0	1	2	117	118	1215	31	1	1	28	3	0	0	0	C	A	AC	0.903226	0.0967742	0.107143	0.317937
35132	5190	8969	8969	F_P17_F1	613	0	1	2	117	118	1215	18	1	1	7	11	0	0	0	C	C	AC	0.388889	0.388889	0.636364	0.668248
35133	5190	8969	8969	F_P17_F3	613	0	1	2	117	118	1215	15	1	1	6	9	0	0	0	C	C	AC	0.4	0.4	0.666667	0.673012
35134	5191	8973	8973	F_N21_F3	613	0	1	3	118	119	1215	10	1	1	0	8	0	0	2	T	C	CT	0.8	0.2	0.25	0.500402
35135	5191	8973	8973	F_N28_F7	613	0	1	3	118	119	1215	10	1	1	0	10	0	0	0	T	C	CC	1	0	0	0
35136	5191	8973	8973	F_P10_F9	613	0	1	3	118	119	1215	36	1	1	0	34	0	0	2	T	C	CT	0.944444	0.0555556	0.0588235	0.214559
35137	5191	8973	8973	F_P12_F7	613	0	1	3	118	119	1215	14	1	1	0	14	0	0	0	T	C	CC	1	0	0	0
35138	5191	8973	8973	F_P13_F3	613	0	1	3	118	119	1215	44	0	0	0	12	0	0	32	T	T	CT	0.272727	0.272727	0.375	0.585953
35139	5191	8973	8973	F_P13_F5	613	0	1	3	118	119	1215	15	1	1	0	15	0	0	0	T	C	CC	1	0	0	0
35140	5191	8973	8973	F_P13_M2	613	0	1	3	118	119	1215	38	1	1	0	30	0	0	8	T	C	CT	0.789474	0.210526	0.266667	0.514653
35141	5191	8973	8973	F_P14_F9	613	0	1	3	118	119	1215	23	0	0	0	4	0	0	19	T	T	CT	0.173913	0.173913	0.210526	0.462037
35142	5191	8973	8973	F_P16_F7	613	0	1	3	118	119	1215	34	1	1	0	34	0	0	0	T	C	CC	1	0	0	0
35143	5191	8973	8973	F_P17_F1	613	0	1	3	118	119	1215	18	1	1	0	18	0	0	0	T	C	CC	1	0	0	0
35144	5191	8973	8973	F_P17_F3	613	0	1	3	118	119	1215	16	1	1	0	12	0	0	4	T	C	CT	0.75	0.25	0.333333	0.562335
35145	5191	8973	8973	F_P17_F5	613	0	1	3	118	119	1215	45	1	1	0	45	0	0	0	T	C	CC	1	0	0	0
35146	5191	8973	8973	F_P18_F9	613	0	1	3	118	119	1215	109	0	0	0	21	0	0	88	T	T	CT	0.192661	0.192661	0.238636	0.490058
35147	5191	8973	8973	F_P18_M10	613	0	1	3	118	119	1215	87	0	0	0	11	0	0	76	T	T	CT	0.126437	0.126437	0.144737	0.379557
35148	5191	8973	8973	F_P9_F1	613	0	1	3	118	119	1215	22	0	0	0	19	0	0	3	T	C	CT	0.863636	0.136364	0.157895	0.398307
166404	20613	8979	8979	F_N28_F7	613	0	1	3	120	121	1215	12	1	1	4	0	8	0	0	A	G	AG	0.666667	0.333333	0.5	0.636514
166405	20613	8979	8979	F_P13_F3	613	0	1	3	120	121	1215	47	0	0	40	0	7	0	0	A	A	AG	0.148936	0.148936	0.175	0.420859
166406	20613	8979	8979	F_P13_F5	613	0	1	3	120	121	1215	16	1	1	1	0	15	0	0	A	G	AG	0.9375	0.0625	0.0666667	0.233792
166407	20613	8979	8979	F_P13_M2	613	0	1	3	120	121	1215	39	1	1	19	0	20	0	0	A	G	AG	0.512821	0.487179	0.95	0.692818
166408	20613	8979	8979	F_P17_F1	613	0	1	3	120	121	1215	21	1	1	8	0	13	0	0	A	G	AG	0.619048	0.380952	0.615385	0.664528
166409	20613	8979	8979	F_P17_F3	613	0	1	3	120	121	1215	16	1	1	10	0	6	0	0	A	A	AG	0.375	0.375	0.6	0.661563
166410	20613	8979	8979	F_P17_F5	613	0	1	3	120	121	1215	47	1	1	0	0	47	0	0	A	G	GG	1	0	0	0
166411	20613	8979	8979	F_P18_F9	613	0	1	3	120	121	1215	109	0	0	92	0	17	0	0	A	A	AG	0.155963	0.155963	0.184783	0.432915
166412	20613	8979	8979	F_P18_M10	613	0	1	3	120	121	1215	89	0	0	80	0	9	0	0	A	A	AG	0.101124	0.101124	0.1125	0.327545
166413	20613	8979	8979	F_P9_F1	613	0	1	3	120	121	1215	23	1	1	5	0	18	0	0	A	G	AG	0.782609	0.217391	0.277778	0.523586
35149	5192	8994	8994	F_N21_F3	613	0	1	3	125	126	1215	13	1	1	7	0	6	0	0	G	A	AG	0.538462	0.461538	0.857143	0.690186
35150	5192	8994	8994	F_N28_F7	613	0	1	3	125	126	1215	16	1	1	4	0	12	0	0	G	G	AG	0.25	0.25	0.333333	0.562335
35151	5192	8994	8994	F_P10_F9	613	0	1	3	125	126	1215	39	1	1	37	0	2	0	0	G	A	AG	0.948718	0.0512821	0.0540541	0.202273
35152	5192	8994	8994	F_P12_F7	613	0	1	3	125	126	1215	17	1	1	17	0	0	0	0	G	A	AA	1	0	0	0
35153	5192	8994	8994	F_P13_F3	613	0	1	3	125	126	1215	52	0	0	5	0	47	0	0	G	G	AG	0.0961538	0.0961538	0.106383	0.316549
35154	5192	8994	8994	F_P13_M2	613	0	1	3	125	126	1215	44	1	1	13	0	31	0	0	G	G	AG	0.295455	0.295455	0.419355	0.606964
35155	5192	8994	8994	F_P16_F7	613	0	1	3	125	126	1215	38	1	1	35	0	3	0	0	G	A	AG	0.921053	0.0789474	0.0857143	0.276191
35156	5192	8994	8994	F_P17_F1	613	0	1	3	125	126	1215	20	1	1	7	0	13	0	0	G	G	AG	0.35	0.35	0.538462	0.647447
35157	5192	8994	8994	F_P17_F3	613	0	1	3	125	126	1215	17	1	1	7	0	10	0	0	G	G	AG	0.411765	0.411765	0.7	0.677494
35158	5193	8997	8997	F_N21_F3	613	0	1	3	126	127	1215	14	1	1	0	8	0	0	6	T	C	CT	0.571429	0.428571	0.75	0.682908
35159	5193	8997	8997	F_P10_F9	613	0	1	3	126	127	1215	42	1	1	0	40	0	0	2	T	C	CT	0.952381	0.047619	0.05	0.191444
35160	5193	8997	8997	F_P12_F7	613	0	1	3	126	127	1215	16	1	1	0	16	0	0	0	T	C	CC	1	0	0	0
35161	5193	8997	8997	F_P13_F3	613	0	1	3	126	127	1215	53	0	0	0	6	0	0	47	T	T	CT	0.113208	0.113208	0.12766	0.353169
35162	5193	8997	8997	F_P13_M2	613	0	1	3	126	127	1215	45	1	1	0	13	0	0	32	T	T	CT	0.288889	0.288889	0.40625	0.601154
35163	5193	8997	8997	F_P16_F7	613	0	1	3	126	127	1215	38	1	1	0	35	0	0	3	T	C	CT	0.921053	0.0789474	0.0857143	0.276191
35164	5193	8997	8997	F_P17_F1	613	0	1	3	126	127	1215	20	1	1	0	7	0	0	13	T	T	CT	0.35	0.35	0.538462	0.647447
35165	5193	8997	8997	F_P17_F3	613	0	1	3	126	127	1215	18	1	1	0	6	0	0	12	T	T	CT	0.333333	0.333333	0.5	0.636514
35166	5194	8998	8998	F_N21_F3	613	0	1	1	127	128	1215	14	1	1	0	6	0	0	8	C	T	CT	0.571429	0.428571	0.75	0.682908
35167	5194	8998	8998	F_P10_F9	613	0	1	1	127	128	1215	42	1	1	0	2	0	0	40	C	T	CT	0.952381	0.047619	0.05	0.191444
35168	5194	8998	8998	F_P12_F7	613	0	1	1	127	128	1215	17	1	1	0	1	0	0	16	C	T	CT	0.941176	0.0588235	0.0625	0.223718
35169	5194	8998	8998	F_P13_F3	613	0	1	1	127	128	1215	54	0	0	0	48	0	0	6	C	C	CT	0.111111	0.111111	0.125	0.348832
35170	5194	8998	8998	F_P13_M2	613	0	1	1	127	128	1215	45	1	1	0	32	0	0	13	C	C	CT	0.288889	0.288889	0.40625	0.601154
35171	5194	8998	8998	F_P16_F7	613	0	1	1	127	128	1215	38	1	1	0	3	0	0	35	C	T	CT	0.921053	0.0789474	0.0857143	0.276191
35172	5194	8998	8998	F_P17_F1	613	0	1	1	127	128	1215	20	1	1	0	13	0	0	7	C	C	CT	0.35	0.35	0.538462	0.647447
35173	5194	8998	8998	F_P17_F3	613	0	1	1	127	128	1215	18	1	1	0	12	0	0	6	C	C	CT	0.333333	0.333333	0.5	0.636514
35174	5195	9000	9000	F_G156_F5	613	0	1	3	127	128	1215	31	0	0	0	23	0	0	8	C	C	CT	0.258065	0.258065	0.347826	0.571023
35175	5195	9000	9000	F_N21_F3	613	0	1	3	127	128	1215	14	1	1	12	2	0	0	0	C	A	AC	0.857143	0.142857	0.166667	0.410116
35176	5195	9000	9000	F_N28_F7	613	0	1	3	127	128	1215	15	1	1	15	0	0	0	0	C	A	AA	1	0	0	0
35177	5195	9000	9000	F_P10_F9	613	0	1	3	127	128	1215	42	1	1	40	2	0	0	0	C	A	AC	0.952381	0.047619	0.05	0.191444
35178	5195	9000	9000	F_P12_F7	613	0	1	3	127	128	1215	17	1	1	16	0	0	0	1	C	A	AT	1	0.0588235	0.0625	0.223718
35179	5195	9000	9000	F_P13_F3	613	0	1	3	127	128	1215	54	0	0	17	37	0	0	0	C	C	AC	0.314815	0.314815	0.459459	0.622899
35180	5195	9000	9000	F_P13_F5	613	0	1	3	127	128	1215	17	1	1	17	0	0	0	0	C	A	AA	1	0	0	0
35181	5195	9000	9000	F_P13_M2	613	0	1	3	127	128	1215	45	1	1	36	8	0	0	1	C	A	AC	0.822222	0.2	0.222222	0.570169
35182	5195	9000	9000	F_P14_F9	613	0	1	3	127	128	1215	22	0	0	4	16	0	0	2	C	C	AC	0.272727	0.272727	0.25	0.759547
35183	5195	9000	9000	F_P16_F7	613	0	1	3	127	128	1215	38	1	1	38	0	0	0	0	C	A	AA	1	0	0	0
35184	5195	9000	9000	F_P17_F1	613	0	1	3	127	128	1215	20	1	1	20	0	0	0	0	C	A	AA	1	0	0	0
35185	5195	9000	9000	F_P17_F3	613	0	1	3	127	128	1215	18	1	1	14	3	0	0	1	C	A	AC	0.833333	0.222222	0.214286	0.65467
35186	5195	9000	9000	F_P17_F5	613	0	1	3	127	128	1215	55	1	1	55	0	0	0	0	C	A	AA	1	0	0	0
35187	5195	9000	9000	F_P18_F9	613	0	1	3	127	128	1215	123	0	0	24	95	0	0	4	C	C	AC	0.227642	0.227642	0.252632	0.629772
35188	5195	9000	9000	F_P18_M10	613	0	1	3	127	128	1215	92	0	0	16	68	0	0	8	C	C	AC	0.26087	0.26087	0.235294	0.740012
35189	5195	9000	9000	F_P9_F1	613	0	1	3	127	128	1215	31	1	1	28	3	0	0	0	C	A	AC	0.903226	0.0967742	0.107143	0.317937
35190	5196	9006	9006	F_N21_F3	613	0	1	3	129	130	1215	13	1	1	7	0	0	0	6	A	A	AT	0.461538	0.461538	0.857143	0.690186
35191	5196	9006	9006	F_N28_F7	613	0	1	3	129	130	1215	15	1	1	10	0	1	0	4	A	A	AT	0.333333	0.333333	0.4	0.803315
35192	5196	9006	9006	F_P10_F9	613	0	1	3	129	130	1215	44	1	1	0	0	2	0	42	A	T	GT	1	0.0454545	0.047619	0.184907
35193	5196	9006	9006	F_P12_F7	613	0	1	3	129	130	1215	13	1	1	0	0	0	0	13	A	T	TT	1	0	0	0
35194	5196	9006	9006	F_P13_F3	613	0	1	3	129	130	1215	57	0	0	50	0	0	0	7	A	A	AT	0.122807	0.122807	0.14	0.372481
35195	5196	9006	9006	F_P13_M2	613	0	1	3	129	130	1215	42	1	1	30	0	0	0	12	A	A	AT	0.285714	0.285714	0.4	0.59827
35196	5196	9006	9006	F_P16_F7	613	0	1	3	129	130	1215	37	1	1	3	0	0	0	34	A	T	AT	0.918919	0.0810811	0.0882353	0.281402
35197	5196	9006	9006	F_P17_F1	613	0	1	3	129	130	1215	20	1	1	13	0	0	0	7	A	A	AT	0.35	0.35	0.538462	0.647447
35198	5196	9006	9006	F_P17_F3	613	0	1	3	129	130	1215	19	1	1	13	0	0	0	6	A	A	AT	0.315789	0.315789	0.461538	0.623655
166414	20614	9012	9012	F_N21_F3	613	0	1	3	131	132	1215	15	1	1	0	7	0	0	8	T	T	CT	0.466667	0.466667	0.875	0.690923
166415	20614	9012	9012	F_N28_F7	613	0	1	3	131	132	1215	16	1	1	0	12	0	0	4	T	C	CT	0.75	0.25	0.333333	0.562335
166416	20614	9012	9012	F_N32_F7	613	0	1	3	131	132	1215	10	1	1	0	7	0	0	3	T	C	CT	0.7	0.3	0.428571	0.610864
166417	20614	9012	9012	F_P13_F3	613	0	1	3	131	132	1215	57	0	0	0	11	0	0	46	T	T	CT	0.192982	0.192982	0.23913	0.490519
166418	20614	9012	9012	F_P13_F5	613	0	1	3	131	132	1215	18	1	1	0	17	0	0	1	T	C	CT	0.944444	0.0555556	0.0588235	0.214559
166419	20614	9012	9012	F_P13_M2	613	0	1	3	131	132	1215	42	1	1	0	20	0	0	22	T	T	CT	0.47619	0.47619	0.909091	0.692013
166420	20614	9012	9012	F_P17_F1	613	0	1	3	131	132	1215	20	1	1	0	13	0	0	7	T	C	CT	0.65	0.35	0.538462	0.647447
166421	20614	9012	9012	F_P17_F3	613	0	1	3	131	132	1215	22	1	1	1	10	0	0	11	T	T	CT	0.5	0.5	0.909091	0.845465
166422	20614	9012	9012	F_P17_F5	613	0	1	3	131	132	1215	63	1	1	1	62	0	0	0	T	C	AC	1	0.015873	0.016129	0.0815104
166423	20614	9012	9012	F_P18_F9	613	0	1	3	131	132	1215	124	0	0	0	17	0	0	107	T	T	CT	0.137097	0.137097	0.158879	0.399658
166424	20614	9012	9012	F_P18_M10	613	0	1	3	131	132	1215	98	0	0	0	17	0	0	81	T	T	CT	0.173469	0.173469	0.209877	0.461345
166425	20614	9012	9012	F_P9_F1	613	0	1	3	131	132	1215	29	1	1	0	23	0	0	6	T	C	CT	0.793103	0.206897	0.26087	0.509816
35199	5197	9018	9018	F_N21_F3	613	0	1	3	133	134	1215	13	1	1	0	2	0	0	11	C	T	CT	0.846154	0.153846	0.181818	0.429323
35200	5197	9018	9018	F_N28_F7	613	0	1	3	133	134	1215	16	1	1	0	0	0	0	16	C	T	TT	1	0	0	0
35201	5197	9018	9018	F_N32_F7	613	0	1	3	133	134	1215	10	1	1	0	0	0	0	10	C	T	TT	1	0	0	0
35202	5197	9018	9018	F_N33_M2	613	0	1	3	133	134	1215	10	1	1	0	0	0	0	10	C	T	TT	1	0	0	0
35203	5197	9018	9018	F_P10_F9	613	0	1	3	133	134	1215	46	1	1	0	1	0	0	45	C	T	CT	0.978261	0.0217391	0.0222222	0.104732
35204	5197	9018	9018	F_P12_F7	613	0	1	3	133	134	1215	17	1	1	0	0	0	0	17	C	T	TT	1	0	0	0
35205	5197	9018	9018	F_P13_F3	613	0	1	3	133	134	1215	55	0	0	0	37	0	0	18	C	C	CT	0.327273	0.327273	0.486486	0.63223
35206	5197	9018	9018	F_P13_F5	613	0	1	3	133	134	1215	18	1	1	0	0	0	0	18	C	T	TT	1	0	0	0
35207	5197	9018	9018	F_P13_M2	613	0	1	3	133	134	1215	44	1	1	0	9	0	0	35	C	T	CT	0.795455	0.204545	0.257143	0.50664
35208	5197	9018	9018	F_P14_F9	613	0	1	3	133	134	1215	24	1	1	0	20	0	0	4	C	C	CT	0.166667	0.166667	0.2	0.450561
35209	5197	9018	9018	F_P16_F7	613	0	1	3	133	134	1215	40	1	1	0	0	0	0	40	C	T	TT	1	0	0	0
35210	5197	9018	9018	F_P17_F1	613	0	1	3	133	134	1215	21	1	1	0	0	0	0	21	C	T	TT	1	0	0	0
35211	5197	9018	9018	F_P17_F3	613	0	1	3	133	134	1215	21	1	1	0	5	0	0	16	C	T	CT	0.761905	0.238095	0.3125	0.548874
35212	5197	9018	9018	F_P17_F5	613	0	1	3	133	134	1215	66	1	1	0	0	0	0	66	C	T	TT	1	0	0	0
35213	5197	9018	9018	F_P18_F9	613	0	1	3	133	134	1215	120	0	0	0	100	0	0	20	C	C	CT	0.166667	0.166667	0.2	0.450561
35214	5197	9018	9018	F_P18_M10	613	0	1	3	133	134	1215	100	0	0	0	78	0	0	22	C	C	CT	0.22	0.22	0.282051	0.526908
35215	5197	9018	9018	F_P9_F1	613	0	1	3	133	134	1215	27	1	1	0	3	0	0	24	C	T	CT	0.888889	0.111111	0.125	0.348832
89201	10677	9036	9036	F_N21_F3	613	0	1	3	139	140	1215	16	1	1	0	7	0	0	9	T	T	CT	0.4375	0.4375	0.777778	0.685314
89202	10677	9036	9036	F_N28_F7	613	0	1	3	139	140	1215	23	1	1	0	17	0	0	6	T	C	CT	0.73913	0.26087	0.352941	0.573964
89203	10677	9036	9036	F_N32_F7	613	0	1	3	139	140	1215	10	1	1	0	8	0	0	2	T	C	CT	0.8	0.2	0.25	0.500402
89204	10677	9036	9036	F_P13_F3	613	0	1	3	139	140	1215	62	1	1	0	12	0	0	50	T	T	CT	0.193548	0.193548	0.24	0.491327
89205	10677	9036	9036	F_P13_F5	613	0	1	3	139	140	1215	20	1	1	0	19	0	0	1	T	C	CT	0.95	0.05	0.0526316	0.198515
89206	10677	9036	9036	F_P13_M2	613	0	1	3	139	140	1215	47	1	1	0	22	0	0	25	T	T	CT	0.468085	0.468085	0.88	0.691109
89207	10677	9036	9036	F_P14_F9	613	0	1	3	139	140	1215	30	1	1	0	4	0	0	26	T	T	CT	0.133333	0.133333	0.153846	0.392674
89208	10677	9036	9036	F_P17_F1	613	0	1	3	139	140	1215	23	1	1	0	13	0	0	10	T	C	CT	0.565217	0.434783	0.769231	0.684616
89209	10677	9036	9036	F_P17_F3	613	0	1	3	139	140	1215	25	1	1	0	10	0	0	15	T	T	CT	0.4	0.4	0.666667	0.673012
89210	10677	9036	9036	F_P17_F5	613	0	1	3	139	140	1215	81	1	1	0	81	0	0	0	T	C	CC	1	0	0	0
89211	10677	9036	9036	F_P18_F9	613	0	1	3	139	140	1215	135	0	0	0	23	0	0	112	T	T	CT	0.17037	0.17037	0.205357	0.456473
89212	10677	9036	9036	F_P18_M10	613	0	1	3	139	140	1215	104	0	0	0	25	0	0	79	T	T	CT	0.240385	0.240385	0.316456	0.551523
89213	10677	9036	9036	F_P9_F1	613	0	1	3	139	140	1215	31	1	1	0	26	0	0	5	T	C	CT	0.83871	0.16129	0.192308	0.441803
35216	5198	9048	9048	F_N21_F3	613	0	1	3	143	144	1215	15	1	1	0	3	0	0	12	C	T	CT	0.8	0.2	0.25	0.500402
35217	5198	9048	9048	F_N28_F7	613	0	1	3	143	144	1215	23	1	1	0	0	0	0	23	C	T	TT	1	0	0	0
35218	5198	9048	9048	F_N32_F7	613	0	1	3	143	144	1215	10	1	1	0	0	0	0	10	C	T	TT	1	0	0	0
35219	5198	9048	9048	F_N33_M2	613	0	1	3	143	144	1215	10	1	1	0	0	0	0	10	C	T	TT	1	0	0	0
35220	5198	9048	9048	F_P10_F9	613	0	1	3	143	144	1215	48	1	1	0	0	0	0	48	C	T	TT	1	0	0	0
35221	5198	9048	9048	F_P12_F7	613	0	1	3	143	144	1215	17	1	1	0	0	0	0	17	C	T	TT	1	0	0	0
35222	5198	9048	9048	F_P13_F3	613	0	1	3	143	144	1215	55	0	0	0	38	0	0	17	C	C	CT	0.309091	0.309091	0.447368	0.618371
35223	5198	9048	9048	F_P13_F5	613	0	1	3	143	144	1215	21	1	1	0	0	0	0	21	C	T	TT	1	0	0	0
35224	5198	9048	9048	F_P13_M2	613	0	1	3	143	144	1215	44	1	1	0	9	0	0	35	C	T	CT	0.795455	0.204545	0.257143	0.50664
35225	5198	9048	9048	F_P14_F9	613	0	1	3	143	144	1215	29	1	1	0	20	0	0	9	C	C	CT	0.310345	0.310345	0.45	0.619376
35226	5198	9048	9048	F_P16_F7	613	0	1	3	143	144	1215	41	1	1	0	0	1	0	40	C	T	GT	1	0.0243902	0.025	0.114665
35227	5198	9048	9048	F_P17_F1	613	0	1	3	143	144	1215	24	1	1	0	0	0	0	24	C	T	TT	1	0	0	0
35228	5198	9048	9048	F_P17_F3	613	0	1	3	143	144	1215	23	1	1	0	5	0	0	18	C	T	CT	0.782609	0.217391	0.277778	0.523586
35229	5198	9048	9048	F_P17_F5	613	0	1	3	143	144	1215	81	1	1	0	0	0	0	81	C	T	TT	1	0	0	0
35230	5198	9048	9048	F_P18_F9	613	0	1	3	143	144	1215	124	0	0	0	94	0	0	30	C	C	CT	0.241935	0.241935	0.319149	0.553301
35231	5198	9048	9048	F_P18_M10	613	0	1	3	143	144	1215	102	0	0	0	73	0	0	29	C	C	CT	0.284314	0.284314	0.39726	0.596981
35232	5198	9048	9048	F_P9_F1	613	0	1	3	143	144	1215	31	1	1	0	2	0	0	29	C	T	CT	0.935484	0.0645161	0.0689655	0.239217
89214	10678	9054	9054	F_N21_F3	613	0	1	3	145	146	1215	15	1	1	0	6	0	0	9	T	T	CT	0.4	0.4	0.666667	0.673012
89215	10678	9054	9054	F_N28_F7	613	0	1	3	145	146	1215	24	1	1	0	17	0	0	7	T	C	CT	0.708333	0.291667	0.411765	0.603637
89216	10678	9054	9054	F_P13_F3	613	0	1	3	145	146	1215	54	0	0	0	12	0	0	42	T	T	CT	0.222222	0.222222	0.285714	0.529706
89217	10678	9054	9054	F_P13_F5	613	0	1	3	145	146	1215	21	1	1	0	20	0	0	1	T	C	CT	0.952381	0.047619	0.05	0.191444
89218	10678	9054	9054	F_P13_M2	613	0	1	3	145	146	1215	45	1	1	0	22	0	0	23	T	T	CT	0.488889	0.488889	0.956522	0.6929
89219	10678	9054	9054	F_P14_F9	613	0	1	3	145	146	1215	30	1	1	0	4	0	0	26	T	T	CT	0.133333	0.133333	0.153846	0.392674
89220	10678	9054	9054	F_P17_F1	613	0	1	3	145	146	1215	24	1	1	0	14	0	0	10	T	C	CT	0.583333	0.416667	0.714286	0.679193
89221	10678	9054	9054	F_P17_F3	613	0	1	3	145	146	1215	24	1	1	0	11	0	0	13	T	T	CT	0.458333	0.458333	0.846154	0.689671
89222	10678	9054	9054	F_P17_F5	613	0	1	3	145	146	1215	83	1	1	0	83	0	0	0	T	C	CC	1	0	0	0
89223	10678	9054	9054	F_P18_F9	613	0	1	3	145	146	1215	129	0	0	0	24	0	0	105	T	T	CT	0.186047	0.186047	0.228571	0.480439
89224	10678	9054	9054	F_P18_M10	613	0	1	3	145	146	1215	103	0	0	0	24	0	0	79	T	T	CT	0.23301	0.23301	0.303797	0.542888
89225	10678	9054	9054	F_P9_F1	613	0	1	3	145	146	1215	31	1	1	0	26	0	0	5	T	C	CT	0.83871	0.16129	0.192308	0.441803
35233	5199	9091	9091	F_N21_F3	613	0	1	1	158	159	1215	13	1	1	8	5	0	0	0	A	A	AC	0.384615	0.384615	0.625	0.666278
35234	5199	9091	9091	F_N28_F7	613	0	1	1	158	159	1215	28	1	1	22	6	0	0	0	A	A	AC	0.214286	0.214286	0.272727	0.51958
35235	5199	9091	9091	F_P10_F9	613	0	1	1	158	159	1215	35	1	1	0	35	0	0	0	A	C	CC	1	0	0	0
35236	5199	9091	9091	F_P12_F7	613	0	1	1	158	159	1215	16	1	1	1	15	0	0	0	A	C	AC	0.9375	0.0625	0.0666667	0.233792
35237	5199	9091	9091	F_P13_M2	613	0	1	1	158	159	1215	39	1	1	32	7	0	0	0	A	A	AC	0.179487	0.179487	0.21875	0.470615
35238	5199	9091	9091	F_P14_F9	613	0	1	1	158	159	1215	22	0	0	18	4	0	0	0	A	A	AC	0.181818	0.181818	0.222222	0.474139
35239	5199	9091	9091	F_P16_F7	613	0	1	1	158	159	1215	32	1	1	2	30	0	0	0	A	C	AC	0.9375	0.0625	0.0666667	0.233792
35240	5199	9091	9091	F_P17_F1	613	0	1	1	158	159	1215	15	1	1	9	6	0	0	0	A	A	AC	0.4	0.4	0.666667	0.673012
35241	5199	9091	9091	F_P17_F3	613	0	1	1	158	159	1215	18	1	1	13	5	0	0	0	A	A	AC	0.277778	0.277778	0.384615	0.590842
89226	10679	9093	9093	F_N21_F3	613	0	1	3	158	159	1215	13	1	1	0	5	0	0	8	T	T	CT	0.384615	0.384615	0.625	0.666278
89227	10679	9093	9093	F_N28_F7	613	0	1	3	158	159	1215	29	1	1	0	23	0	0	6	T	C	CT	0.793103	0.206897	0.26087	0.509816
89228	10679	9093	9093	F_P13_F3	613	0	1	3	158	159	1215	52	0	0	0	9	0	0	43	T	T	CT	0.173077	0.173077	0.209302	0.460732
89229	10679	9093	9093	F_P13_F5	613	0	1	3	158	159	1215	20	1	1	0	19	0	0	1	T	C	CT	0.95	0.05	0.0526316	0.198515
89230	10679	9093	9093	F_P13_M2	613	0	1	3	158	159	1215	39	1	1	0	18	0	0	21	T	T	CT	0.461538	0.461538	0.857143	0.690186
89231	10679	9093	9093	F_P14_F9	613	0	1	3	158	159	1215	22	0	0	1	3	0	0	18	T	T	CT	0.181818	0.181818	0.166667	0.576382
89232	10679	9093	9093	F_P17_F1	613	0	1	3	158	159	1215	15	1	1	0	9	0	0	6	T	C	CT	0.6	0.4	0.666667	0.673012
89233	10679	9093	9093	F_P17_F3	613	0	1	3	158	159	1215	19	1	1	0	9	0	0	10	T	T	CT	0.473684	0.473684	0.9	0.691761
89234	10679	9093	9093	F_P17_F5	613	0	1	3	158	159	1215	75	1	1	0	75	0	0	0	T	C	CC	1	0	0	0
89235	10679	9093	9093	F_P18_F9	613	0	1	3	158	159	1215	119	0	0	0	21	0	0	98	T	T	CT	0.176471	0.176471	0.214286	0.465999
89236	10679	9093	9093	F_P18_M10	613	0	1	3	158	159	1215	91	0	0	0	26	0	0	65	T	T	CT	0.285714	0.285714	0.4	0.59827
89237	10679	9093	9093	F_P9_F1	613	0	1	3	158	159	1215	33	1	1	0	26	0	0	7	T	C	CT	0.787879	0.212121	0.269231	0.516754
166426	20615	9099	9099	F_N21_F3	613	0	1	3	160	161	1215	13	1	1	0	6	0	0	7	T	T	CT	0.461538	0.461538	0.857143	0.690186
166427	20615	9099	9099	F_N28_F7	613	0	1	3	160	161	1215	31	1	1	1	24	0	0	6	T	C	CT	0.806452	0.225806	0.25	0.626766
166428	20615	9099	9099	F_N32_F7	613	0	1	3	160	161	1215	11	1	1	0	9	0	0	2	T	C	CT	0.818182	0.181818	0.222222	0.474139
166429	20615	9099	9099	F_P13_F3	613	0	1	3	160	161	1215	58	1	1	0	12	0	0	46	T	T	CT	0.206897	0.206897	0.26087	0.509816
166430	20615	9099	9099	F_P13_F5	613	0	1	3	160	161	1215	21	1	1	0	20	0	0	1	T	C	CT	0.952381	0.047619	0.05	0.191444
166431	20615	9099	9099	F_P13_M2	613	0	1	3	160	161	1215	39	1	1	0	21	0	0	18	T	C	CT	0.538462	0.461538	0.857143	0.690186
166432	20615	9099	9099	F_P17_F1	613	0	1	3	160	161	1215	14	1	1	0	9	0	0	5	T	C	CT	0.642857	0.357143	0.555556	0.651757
166433	20615	9099	9099	F_P17_F3	613	0	1	3	160	161	1215	22	1	1	0	10	0	0	12	T	T	CT	0.454545	0.454545	0.833333	0.689009
166434	20615	9099	9099	F_P17_F5	613	0	1	3	160	161	1215	77	1	1	0	77	0	0	0	T	C	CC	1	0	0	0
166435	20615	9099	9099	F_P18_F9	613	0	1	3	160	161	1215	122	0	0	0	22	0	0	100	T	T	CT	0.180328	0.180328	0.22	0.47189
166436	20615	9099	9099	F_P18_M10	613	0	1	3	160	161	1215	96	0	0	0	27	0	0	69	T	T	CT	0.28125	0.28125	0.391304	0.59413
166437	20615	9099	9099	F_P9_F1	613	0	1	3	160	161	1215	32	1	1	0	25	0	0	7	T	C	CT	0.78125	0.21875	0.28	0.525321
35242	5200	9102	9102	F_N21_F3	613	0	1	3	161	162	1215	13	1	1	5	0	8	0	0	G	G	AG	0.384615	0.384615	0.625	0.666278
35243	5200	9102	9102	F_N28_F7	613	0	1	3	161	162	1215	31	1	1	6	0	25	0	0	G	G	AG	0.193548	0.193548	0.24	0.491327
35244	5200	9102	9102	F_P10_F9	613	0	1	3	161	162	1215	33	1	1	33	0	0	0	0	G	A	AA	1	0	0	0
35245	5200	9102	9102	F_P12_F7	613	0	1	3	161	162	1215	14	1	1	13	0	1	0	0	G	A	AG	0.928571	0.0714286	0.0769231	0.257319
35246	5200	9102	9102	F_P13_M2	613	0	1	3	161	162	1215	38	1	1	7	1	30	0	0	G	G	AG	0.210526	0.210526	0.233333	0.593973
35247	5200	9102	9102	F_P14_F9	613	0	1	3	161	162	1215	23	0	0	4	0	19	0	0	G	G	AG	0.173913	0.173913	0.210526	0.462037
35248	5200	9102	9102	F_P16_F7	613	0	1	3	161	162	1215	25	1	1	24	0	1	0	0	G	A	AG	0.96	0.04	0.0416667	0.167944
35249	5200	9102	9102	F_P17_F1	613	0	1	3	161	162	1215	14	1	1	5	0	9	0	0	G	G	AG	0.357143	0.357143	0.555556	0.651757
35250	5200	9102	9102	F_P17_F3	613	0	1	3	161	162	1215	22	1	1	4	0	18	0	0	G	G	AG	0.181818	0.181818	0.222222	0.474139
89238	10680	9105	9105	F_N21_F3	613	0	1	3	162	163	1215	13	1	1	7	0	0	0	6	A	A	AT	0.461538	0.461538	0.857143	0.690186
89239	10680	9105	9105	F_N28_F7	613	0	1	3	162	163	1215	31	1	1	6	0	0	0	25	A	T	AT	0.806452	0.193548	0.24	0.491327
89240	10680	9105	9105	F_N32_F7	613	0	1	3	162	163	1215	11	1	1	2	0	0	0	9	A	T	AT	0.818182	0.181818	0.222222	0.474139
89241	10680	9105	9105	F_P13_F3	613	0	1	3	162	163	1215	58	1	1	46	0	0	0	12	A	A	AT	0.206897	0.206897	0.26087	0.509816
89242	10680	9105	9105	F_P13_F5	613	0	1	3	162	163	1215	22	1	1	1	0	0	0	21	A	T	AT	0.954545	0.0454545	0.047619	0.184907
89243	10680	9105	9105	F_P13_M2	613	0	1	3	162	163	1215	38	1	1	17	0	1	0	20	A	T	AT	0.552632	0.473684	0.85	0.793395
89244	10680	9105	9105	F_P14_F9	613	0	1	3	162	163	1215	24	1	1	20	0	0	0	4	A	A	AT	0.166667	0.166667	0.2	0.450561
89245	10680	9105	9105	F_P17_F1	613	0	1	3	162	163	1215	14	1	1	5	0	0	0	9	A	T	AT	0.642857	0.357143	0.555556	0.651757
89246	10680	9105	9105	F_P17_F3	613	0	1	3	162	163	1215	22	1	1	12	0	0	0	10	A	A	AT	0.454545	0.454545	0.833333	0.689009
89247	10680	9105	9105	F_P17_F5	613	0	1	3	162	163	1215	75	1	1	0	0	0	0	75	A	T	TT	1	0	0	0
89248	10680	9105	9105	F_P18_F9	613	0	1	3	162	163	1215	122	0	0	100	0	0	0	22	A	A	AT	0.180328	0.180328	0.22	0.47189
89249	10680	9105	9105	F_P18_M10	613	0	1	3	162	163	1215	95	0	0	67	1	0	0	27	A	A	AT	0.294737	0.294737	0.402985	0.651751
89250	10680	9105	9105	F_P9_F1	613	0	1	3	162	163	1215	31	1	1	7	0	0	0	24	A	T	AT	0.774194	0.225806	0.291667	0.534159
35251	5201	9111	9111	F_N21_F3	613	0	1	3	164	165	1215	13	1	1	5	0	0	0	8	T	T	AT	0.384615	0.384615	0.625	0.666278
35252	5201	9111	9111	F_N28_F7	613	0	1	3	164	165	1215	31	1	1	6	0	0	0	25	T	T	AT	0.193548	0.193548	0.24	0.491327
35253	5201	9111	9111	F_P10_F9	613	0	1	3	164	165	1215	33	1	1	33	0	0	0	0	T	A	AA	1	0	0	0
35254	5201	9111	9111	F_P12_F7	613	0	1	3	164	165	1215	14	1	1	13	0	0	0	1	T	A	AT	0.928571	0.0714286	0.0769231	0.257319
35255	5201	9111	9111	F_P13_M2	613	0	1	3	164	165	1215	38	1	1	8	0	0	0	30	T	T	AT	0.210526	0.210526	0.266667	0.514653
35256	5201	9111	9111	F_P14_F9	613	0	1	3	164	165	1215	24	1	1	4	0	0	0	20	T	T	AT	0.166667	0.166667	0.2	0.450561
35257	5201	9111	9111	F_P16_F7	613	0	1	3	164	165	1215	24	1	1	22	0	0	0	2	T	A	AT	0.916667	0.0833333	0.0909091	0.286836
35258	5201	9111	9111	F_P17_F1	613	0	1	3	164	165	1215	14	1	1	5	0	0	0	9	T	T	AT	0.357143	0.357143	0.555556	0.651757
35259	5201	9111	9111	F_P17_F3	613	0	1	3	164	165	1215	23	1	1	4	0	0	0	19	T	T	AT	0.173913	0.173913	0.210526	0.462037
89251	10681	9117	9117	F_N21_F3	613	0	1	3	166	167	1215	13	1	1	0	6	0	0	7	T	T	CT	0.461538	0.461538	0.857143	0.690186
89252	10681	9117	9117	F_N28_F7	613	0	1	3	166	167	1215	30	1	1	0	24	0	0	6	T	C	CT	0.8	0.2	0.25	0.500402
89253	10681	9117	9117	F_N32_F7	613	0	1	3	166	167	1215	12	1	1	0	11	0	0	1	T	C	CT	0.916667	0.0833333	0.0909091	0.286836
89254	10681	9117	9117	F_P13_F3	613	0	1	3	166	167	1215	66	1	1	0	15	0	0	51	T	T	CT	0.227273	0.227273	0.294118	0.53596
89255	10681	9117	9117	F_P13_F5	613	0	1	3	166	167	1215	17	1	1	0	17	0	0	0	T	C	CC	1	0	0	0
89256	10681	9117	9117	F_P13_M2	613	0	1	3	166	167	1215	36	1	1	0	20	0	0	16	T	C	CT	0.555556	0.444444	0.8	0.686962
89257	10681	9117	9117	F_P14_F9	613	0	1	3	166	167	1215	24	1	1	0	4	0	0	20	T	T	CT	0.166667	0.166667	0.2	0.450561
89258	10681	9117	9117	F_P17_F1	613	0	1	3	166	167	1215	13	1	1	0	9	0	0	4	T	C	CT	0.692308	0.307692	0.444444	0.617242
89259	10681	9117	9117	F_P17_F3	613	0	1	3	166	167	1215	22	1	1	0	10	0	0	12	T	T	CT	0.454545	0.454545	0.833333	0.689009
89260	10681	9117	9117	F_P17_F5	613	0	1	3	166	167	1215	72	1	1	0	72	0	0	0	T	C	CC	1	0	0	0
89261	10681	9117	9117	F_P18_F9	613	0	1	3	166	167	1215	131	0	0	1	21	0	0	109	T	T	CT	0.167939	0.167939	0.192661	0.483656
89262	10681	9117	9117	F_P18_M10	613	0	1	3	166	167	1215	99	0	0	0	27	0	0	72	T	T	CT	0.272727	0.272727	0.375	0.585953
89263	10681	9117	9117	F_P9_F1	613	0	1	3	166	167	1215	31	1	1	0	24	0	0	7	T	C	CT	0.774194	0.225806	0.291667	0.534159
35260	5202	9126	9126	F_N21_F3	613	0	1	3	169	170	1215	12	1	1	5	0	0	0	7	T	T	AT	0.416667	0.416667	0.714286	0.679193
35261	5202	9126	9126	F_N28_F7	613	0	1	3	169	170	1215	30	1	1	6	0	0	0	24	T	T	AT	0.2	0.2	0.25	0.500402
35262	5202	9126	9126	F_P10_F9	613	0	1	3	169	170	1215	29	1	1	29	0	0	0	0	T	A	AA	1	0	0	0
35263	5202	9126	9126	F_P12_F7	613	0	1	3	169	170	1215	12	1	1	11	0	0	0	1	T	A	AT	0.916667	0.0833333	0.0909091	0.286836
35264	5202	9126	9126	F_P13_F3	613	0	1	3	169	170	1215	64	1	1	4	0	0	0	60	T	T	AT	0.0625	0.0625	0.0666667	0.233792
35265	5202	9126	9126	F_P13_M2	613	0	1	3	169	170	1215	31	1	1	4	0	0	0	27	T	T	AT	0.129032	0.129032	0.148148	0.384543
35266	5202	9126	9126	F_P14_F9	613	0	1	3	169	170	1215	23	0	0	4	0	0	0	19	T	T	AT	0.173913	0.173913	0.210526	0.462037
35267	5202	9126	9126	F_P16_F7	613	0	1	3	169	170	1215	20	1	1	18	0	0	0	2	T	A	AT	0.9	0.1	0.111111	0.325083
35268	5202	9126	9126	F_P17_F1	613	0	1	3	169	170	1215	13	1	1	4	0	0	0	9	T	T	AT	0.307692	0.307692	0.444444	0.617242
35269	5202	9126	9126	F_P17_F3	613	0	1	3	169	170	1215	21	1	1	4	0	0	0	17	T	T	AT	0.190476	0.190476	0.235294	0.486913
35270	5203	9132	9132	F_N21_F3	613	0	1	3	171	172	1215	11	1	1	0	1	0	0	10	C	T	CT	0.909091	0.0909091	0.1	0.304636
35271	5203	9132	9132	F_N28_F7	613	0	1	3	171	172	1215	28	1	1	1	0	0	0	27	C	T	AT	1	0.0357143	0.037037	0.154076
35272	5203	9132	9132	F_N32_F7	613	0	1	3	171	172	1215	11	1	1	0	0	0	0	11	C	T	TT	1	0	0	0
35273	5203	9132	9132	F_P10_F9	613	0	1	3	171	172	1215	26	1	1	0	0	0	0	26	C	T	TT	1	0	0	0
35274	5203	9132	9132	F_P12_F7	613	0	1	3	171	172	1215	12	1	1	0	0	0	0	12	C	T	TT	1	0	0	0
35275	5203	9132	9132	F_P13_F3	613	0	1	3	171	172	1215	66	1	1	0	53	0	0	13	C	C	CT	0.19697	0.19697	0.245283	0.496173
35276	5203	9132	9132	F_P13_F5	613	0	1	3	171	172	1215	17	1	1	0	0	0	0	17	C	T	TT	1	0	0	0
35277	5203	9132	9132	F_P13_M2	613	0	1	3	171	172	1215	28	1	1	1	9	0	0	18	C	T	CT	0.678571	0.357143	0.5	0.767858
35278	5203	9132	9132	F_P14_F9	613	0	1	3	171	172	1215	22	0	0	0	15	0	0	7	C	C	CT	0.318182	0.318182	0.466667	0.625491
35279	5203	9132	9132	F_P16_F7	613	0	1	3	171	172	1215	16	1	1	0	0	0	0	16	C	T	TT	1	0	0	0
35280	5203	9132	9132	F_P17_F1	613	0	1	3	171	172	1215	11	1	1	0	0	0	0	11	C	T	TT	1	0	0	0
35281	5203	9132	9132	F_P17_F3	613	0	1	3	171	172	1215	20	1	1	0	7	0	0	13	C	T	CT	0.65	0.35	0.538462	0.647447
35282	5203	9132	9132	F_P17_F5	613	0	1	3	171	172	1215	69	1	1	0	0	0	0	69	C	T	TT	1	0	0	0
35283	5203	9132	9132	F_P18_F9	613	0	1	3	171	172	1215	131	0	0	1	109	0	0	21	C	C	CT	0.167939	0.167939	0.192661	0.483656
35284	5203	9132	9132	F_P18_M10	613	0	1	3	171	172	1215	98	0	0	1	67	0	0	30	C	C	CT	0.316327	0.316327	0.447761	0.669148
35285	5203	9132	9132	F_P9_F1	613	0	1	3	171	172	1215	25	1	1	0	7	0	0	18	C	T	CT	0.72	0.28	0.388889	0.592953
35286	5204	9136	9136	F_N21_F3	613	0	1	1	173	174	1215	11	1	1	0	4	0	0	7	T	T	CT	0.363636	0.363636	0.571429	0.655482
35287	5204	9136	9136	F_N28_F7	613	0	1	1	173	174	1215	28	1	1	0	6	0	0	22	T	T	CT	0.214286	0.214286	0.272727	0.51958
35288	5204	9136	9136	F_P10_F9	613	0	1	1	173	174	1215	25	1	1	0	25	0	0	0	T	C	CC	1	0	0	0
35289	5204	9136	9136	F_P12_F7	613	0	1	1	173	174	1215	11	1	1	0	10	0	0	1	T	C	CT	0.909091	0.0909091	0.1	0.304636
35290	5204	9136	9136	F_P16_F7	613	0	1	1	173	174	1215	16	1	1	0	14	0	0	2	T	C	CT	0.875	0.125	0.142857	0.37677
35291	5204	9136	9136	F_P17_F3	613	0	1	1	173	174	1215	21	1	1	0	4	0	0	17	T	T	CT	0.190476	0.190476	0.235294	0.486913
89264	10682	9138	9138	F_N28_F7	613	0	1	3	173	174	1215	27	1	1	6	0	21	0	0	A	G	AG	0.777778	0.222222	0.285714	0.529706
89265	10682	9138	9138	F_P13_F3	613	0	1	3	173	174	1215	66	1	1	57	0	9	0	0	A	A	AG	0.136364	0.136364	0.157895	0.398307
89266	10682	9138	9138	F_P13_F5	613	0	1	3	173	174	1215	17	1	1	0	0	17	0	0	A	G	GG	1	0	0	0
89267	10682	9138	9138	F_P13_M2	613	0	1	3	173	174	1215	27	1	1	12	0	15	0	0	A	G	AG	0.555556	0.444444	0.8	0.686962
89268	10682	9138	9138	F_P14_F9	613	0	1	3	173	174	1215	22	0	0	18	0	4	0	0	A	A	AG	0.181818	0.181818	0.222222	0.474139
89269	10682	9138	9138	F_P17_F1	613	0	1	3	173	174	1215	12	1	1	3	0	9	0	0	A	G	AG	0.75	0.25	0.333333	0.562335
89270	10682	9138	9138	F_P17_F3	613	0	1	3	173	174	1215	22	1	1	12	0	10	0	0	A	A	AG	0.454545	0.454545	0.833333	0.689009
89271	10682	9138	9138	F_P17_F5	613	0	1	3	173	174	1215	65	1	1	0	0	65	0	0	A	G	GG	1	0	0	0
89272	10682	9138	9138	F_P18_F9	613	0	1	3	173	174	1215	131	0	0	113	0	18	0	0	A	A	AG	0.137405	0.137405	0.159292	0.400224
89273	10682	9138	9138	F_P18_M10	613	0	1	3	173	174	1215	99	0	0	73	0	26	0	0	A	A	AG	0.262626	0.262626	0.356164	0.575786
89274	10682	9138	9138	F_P9_F1	613	0	1	3	173	174	1215	24	1	1	9	0	15	0	0	A	G	AG	0.625	0.375	0.6	0.661563
262846	40939	9137	9137	F_N21_F3	613	0	1	2	173	174	1215	10	1	1	0	4	0	0	6	T	T	CT	0.4	0.4	0.666667	0.673012
262847	40939	9137	9137	F_N28_F7	613	0	1	2	173	174	1215	29	1	1	0	6	0	0	23	T	T	CT	0.206897	0.206897	0.26087	0.509816
262848	40939	9137	9137	F_P10_F9	613	0	1	2	173	174	1215	25	1	1	0	25	0	0	0	T	C	CC	1	0	0	0
262849	40939	9137	9137	F_P16_F7	613	0	1	2	173	174	1215	16	1	1	0	14	0	0	2	T	C	CT	0.875	0.125	0.142857	0.37677
262850	40939	9137	9137	F_P17_F3	613	0	1	2	173	174	1215	21	1	1	0	4	0	0	17	T	T	CT	0.190476	0.190476	0.235294	0.486913
262851	40940	9141	9141	F_N21_F3	613	0	1	3	174	175	1215	10	1	1	6	0	0	0	4	A	A	AT	0.4	0.4	0.666667	0.673012
262852	40940	9141	9141	F_N28_F7	613	0	1	3	174	175	1215	27	1	1	21	0	0	0	6	A	A	AT	0.222222	0.222222	0.285714	0.529706
262853	40940	9141	9141	F_P10_F9	613	0	1	3	174	175	1215	24	1	1	0	0	0	0	24	A	T	TT	1	0	0	0
262854	40940	9141	9141	F_P13_M2	613	0	1	3	174	175	1215	29	1	1	25	0	0	0	4	A	A	AT	0.137931	0.137931	0.16	0.40119
262855	40940	9141	9141	F_P16_F7	613	0	1	3	174	175	1215	15	1	1	2	0	0	0	13	A	T	AT	0.866667	0.133333	0.153846	0.392674
262856	40940	9141	9141	F_P17_F3	613	0	1	3	174	175	1215	22	1	1	17	0	0	0	5	A	A	AT	0.227273	0.227273	0.294118	0.53596
89275	10683	9144	9144	F_N21_F3	613	0	1	3	175	176	1215	10	1	1	8	1	0	0	1	C	A	AC	0.9	0.2	0.125	0.639032
89276	10683	9144	9144	F_N28_F7	613	0	1	3	175	176	1215	27	1	1	27	0	0	0	0	C	A	AA	1	0	0	0
89277	10683	9144	9144	F_P10_F9	613	0	1	3	175	176	1215	24	1	1	23	1	0	0	0	C	A	AC	0.958333	0.0416667	0.0434783	0.173205
89278	10683	9144	9144	F_P13_F3	613	0	1	3	175	176	1215	64	1	1	11	53	0	0	0	C	C	AC	0.171875	0.171875	0.207547	0.458847
89279	10683	9144	9144	F_P13_F5	613	0	1	3	175	176	1215	17	1	1	17	0	0	0	0	C	A	AA	1	0	0	0
89280	10683	9144	9144	F_P13_M2	613	0	1	3	175	176	1215	27	1	1	16	11	0	0	0	C	A	AC	0.592593	0.407407	0.6875	0.675901
89281	10683	9144	9144	F_P14_F9	613	0	1	3	175	176	1215	21	0	0	7	14	0	0	0	C	C	AC	0.333333	0.333333	0.5	0.636514
89282	10683	9144	9144	F_P16_F7	613	0	1	3	175	176	1215	15	1	1	15	0	0	0	0	C	A	AA	1	0	0	0
89283	10683	9144	9144	F_P17_F1	613	0	1	3	175	176	1215	12	1	1	12	0	0	0	0	C	A	AA	1	0	0	0
89284	10683	9144	9144	F_P17_F3	613	0	1	3	175	176	1215	22	1	1	14	8	0	0	0	C	A	AC	0.636364	0.363636	0.571429	0.655482
89285	10683	9144	9144	F_P17_F5	613	0	1	3	175	176	1215	66	1	1	66	0	0	0	0	C	A	AA	1	0	0	0
89286	10683	9144	9144	F_P18_F9	613	0	1	3	175	176	1215	130	0	0	20	110	0	0	0	C	C	AC	0.153846	0.153846	0.181818	0.429323
89287	10683	9144	9144	F_P18_M10	613	0	1	3	175	176	1215	97	0	0	26	71	0	0	0	C	C	AC	0.268041	0.268041	0.366197	0.581301
89288	10683	9144	9144	F_P9_F1	613	0	1	3	175	176	1215	25	1	1	18	7	0	0	0	C	A	AC	0.72	0.28	0.388889	0.592953
262857	40941	9150	9150	F_N28_F7	613	0	1	3	177	178	1215	24	1	1	7	0	0	0	17	T	T	AT	0.291667	0.291667	0.411765	0.603637
262858	40941	9150	9150	F_P10_F9	613	0	1	3	177	178	1215	20	1	1	18	0	0	0	2	T	A	AT	0.9	0.1	0.111111	0.325083
262859	40941	9150	9150	F_P16_F7	613	0	1	3	177	178	1215	15	1	1	13	0	0	0	2	T	A	AT	0.866667	0.133333	0.153846	0.392674
262860	40941	9150	9150	F_P17_F3	613	0	1	3	177	178	1215	21	1	1	4	0	0	0	17	T	T	AT	0.190476	0.190476	0.235294	0.486913
262861	40942	9159	9159	F_N28_F7	613	0	1	3	180	181	1215	23	1	1	18	0	5	0	0	A	A	AG	0.217391	0.217391	0.277778	0.523586
262862	40942	9159	9159	F_P10_F9	613	0	1	3	180	181	1215	15	1	1	1	0	14	0	0	A	G	AG	0.933333	0.0666667	0.0714286	0.24493
262863	40942	9159	9159	F_P16_F7	613	0	1	3	180	181	1215	13	1	1	2	0	11	0	0	A	G	AG	0.846154	0.153846	0.181818	0.429323
262864	40942	9159	9159	F_P17_F3	613	0	1	3	180	181	1215	18	1	1	14	0	4	0	0	A	A	AG	0.222222	0.222222	0.285714	0.529706
89289	10684	9174	9174	F_N28_F7	613	0	1	3	185	186	1215	18	1	1	0	0	3	0	15	A	T	GT	1	0.166667	0.2	0.450561
89290	10684	9174	9174	F_P13_F3	613	0	1	3	185	186	1215	56	0	0	50	0	0	0	6	A	A	AT	0.107143	0.107143	0.12	0.3405
89291	10684	9174	9174	F_P13_F5	613	0	1	3	185	186	1215	11	1	1	0	0	0	0	11	A	T	TT	1	0	0	0
89292	10684	9174	9174	F_P13_M2	613	0	1	3	185	186	1215	24	1	1	12	0	1	0	11	A	A	AT	0.5	0.5	0.916667	0.836565
89293	10684	9174	9174	F_P14_F9	613	0	1	3	185	186	1215	18	0	0	13	0	1	0	4	A	A	AT	0.277778	0.277778	0.307692	0.729843
89294	10684	9174	9174	F_P17_F3	613	0	1	3	185	186	1215	15	1	1	8	0	2	0	5	A	A	AT	0.466667	0.466667	0.625	0.970116
89295	10684	9174	9174	F_P17_F5	613	0	1	3	185	186	1215	39	1	1	0	0	0	0	39	A	T	TT	1	0	0	0
89296	10684	9174	9174	F_P18_F9	613	0	1	3	185	186	1215	130	0	0	119	0	0	0	11	A	A	AT	0.0846154	0.0846154	0.092437	0.289899
89297	10684	9174	9174	F_P18_M10	613	0	1	3	185	186	1215	83	0	0	71	0	0	0	12	A	A	AT	0.144578	0.144578	0.169014	0.413188
89298	10684	9174	9174	F_P9_F1	613	0	1	3	185	186	1215	21	0	0	11	0	1	0	9	A	A	AT	0.47619	0.47619	0.818182	0.846814
277337	47932	9172	9172	F_N28_F7	613	0	1	1	185	186	1215	21	1	1	4	1	16	0	0	G	G	AG	0.238095	0.238095	0.25	0.668018
277338	47932	9172	9172	F_P10_F9	613	0	1	1	185	186	1215	11	1	1	10	0	1	0	0	G	A	AG	0.909091	0.0909091	0.1	0.304636
277339	47932	9172	9172	F_P16_F7	613	0	1	1	185	186	1215	10	1	1	8	0	2	0	0	G	A	AG	0.8	0.2	0.25	0.500402
166438	20616	9180	9180	F_N28_F7	613	0	1	3	187	188	1215	16	1	1	14	0	0	0	2	C	A	AT	1	0.125	0.142857	0.37677
166439	20616	9180	9180	F_P13_F3	613	0	1	3	187	188	1215	52	0	0	6	46	0	0	0	C	C	AC	0.115385	0.115385	0.130435	0.357627
166440	20616	9180	9180	F_P13_F5	613	0	1	3	187	188	1215	10	1	1	10	0	0	0	0	C	A	AA	1	0	0	0
166441	20616	9180	9180	F_P13_M2	613	0	1	3	187	188	1215	23	1	1	11	12	0	0	0	C	C	AC	0.478261	0.478261	0.916667	0.692202
166442	20616	9180	9180	F_P17_F3	613	0	1	3	187	188	1215	14	1	1	6	7	0	0	1	C	C	AC	0.5	0.5	0.857143	0.898205
166443	20616	9180	9180	F_P17_F5	613	0	1	3	187	188	1215	35	1	1	35	0	0	0	0	C	A	AA	1	0	0	0
166444	20616	9180	9180	F_P18_F9	613	0	1	3	187	188	1215	123	0	0	8	115	0	0	0	C	C	AC	0.0650407	0.0650407	0.0695652	0.240617
166445	20616	9180	9180	F_P18_M10	613	0	1	3	187	188	1215	81	0	0	12	69	0	0	0	C	C	AC	0.148148	0.148148	0.173913	0.419483
166446	20616	9180	9180	F_P9_F1	613	0	1	3	187	188	1215	20	0	0	9	11	0	0	0	C	C	AC	0.45	0.45	0.818182	0.688139
166447	20617	9181	9181	F_N28_F7	613	0	1	1	188	189	1215	14	1	1	0	13	0	0	1	T	C	CT	0.928571	0.0714286	0.0769231	0.257319
166448	20617	9181	9181	F_P13_F3	613	0	1	1	188	189	1215	53	0	0	0	6	0	0	47	T	T	CT	0.113208	0.113208	0.12766	0.353169
166449	20617	9181	9181	F_P13_M2	613	0	1	1	188	189	1215	24	1	1	0	11	0	0	13	T	T	CT	0.458333	0.458333	0.846154	0.689671
166450	20617	9181	9181	F_P17_F3	613	0	1	1	188	189	1215	14	1	1	0	5	0	0	9	T	T	CT	0.357143	0.357143	0.555556	0.651757
166451	20617	9181	9181	F_P17_F5	613	0	1	1	188	189	1215	35	1	1	0	35	0	0	0	T	C	CC	1	0	0	0
166452	20617	9181	9181	F_P18_F9	613	0	1	1	188	189	1215	129	0	0	0	8	0	0	121	T	T	CT	0.0620155	0.0620155	0.0661157	0.232478
166453	20617	9181	9181	F_P18_M10	613	0	1	1	188	189	1215	82	0	0	0	12	0	0	70	T	T	CT	0.146341	0.146341	0.171429	0.41631
166454	20617	9181	9181	F_P9_F1	613	0	1	1	188	189	1215	20	0	0	0	9	0	0	11	T	T	CT	0.45	0.45	0.818182	0.688139
166455	20618	9183	9183	F_N28_F7	613	0	1	3	188	189	1215	13	1	1	13	0	0	0	0	G	A	AA	1	0	0	0
166456	20618	9183	9183	F_P13_F3	613	0	1	3	188	189	1215	53	0	0	6	0	47	0	0	G	G	AG	0.113208	0.113208	0.12766	0.353169
166457	20618	9183	9183	F_P13_M2	613	0	1	3	188	189	1215	24	1	1	11	0	13	0	0	G	G	AG	0.458333	0.458333	0.846154	0.689671
166458	20618	9183	9183	F_P17_F3	613	0	1	3	188	189	1215	12	1	1	5	0	7	0	0	G	G	AG	0.416667	0.416667	0.714286	0.679193
166459	20618	9183	9183	F_P17_F5	613	0	1	3	188	189	1215	34	1	1	34	0	0	0	0	G	A	AA	1	0	0	0
166460	20618	9183	9183	F_P18_F9	613	0	1	3	188	189	1215	128	0	0	7	0	121	0	0	G	G	AG	0.0546875	0.0546875	0.0578512	0.212093
166461	20618	9183	9183	F_P18_M10	613	0	1	3	188	189	1215	81	0	0	11	0	70	0	0	G	G	AG	0.135802	0.135802	0.157143	0.39727
166462	20618	9183	9183	F_P9_F1	613	0	1	3	188	189	1215	17	0	0	6	0	11	0	0	G	G	AG	0.352941	0.352941	0.545455	0.649248
166463	20619	9190	9190	F_N28_F7	613	0	1	1	191	192	1215	13	1	1	13	0	0	0	0	G	A	AA	1	0	0	0
166464	20619	9190	9190	F_P13_F3	613	0	1	1	191	192	1215	56	0	0	7	0	48	0	1	G	G	AG	0.142857	0.142857	0.145833	0.463941
166465	20619	9190	9190	F_P13_M2	613	0	1	1	191	192	1215	25	1	1	11	0	14	0	0	G	G	AG	0.44	0.44	0.785714	0.68593
166466	20619	9190	9190	F_P17_F3	613	0	1	1	191	192	1215	12	1	1	5	0	7	0	0	G	G	AG	0.416667	0.416667	0.714286	0.679193
166467	20619	9190	9190	F_P17_F5	613	0	1	1	191	192	1215	31	1	1	31	0	0	0	0	G	A	AA	1	0	0	0
166468	20619	9190	9190	F_P18_F9	613	0	1	1	191	192	1215	128	0	0	7	0	121	0	0	G	G	AG	0.0546875	0.0546875	0.0578512	0.212093
166469	20619	9190	9190	F_P18_M10	613	0	1	1	191	192	1215	81	0	0	11	0	70	0	0	G	G	AG	0.135802	0.135802	0.157143	0.39727
166470	20619	9190	9190	F_P9_F1	613	0	1	1	191	192	1215	17	0	0	6	0	11	0	0	G	G	AG	0.352941	0.352941	0.545455	0.649248
166471	20620	9207	9207	F_N28_F7	613	0	1	3	196	197	1215	12	1	1	0	12	0	0	0	T	C	CC	1	0	0	0
166472	20620	9207	9207	F_P13_F3	613	0	1	3	196	197	1215	55	0	0	0	6	0	0	49	T	T	CT	0.109091	0.109091	0.122449	0.34461
166473	20620	9207	9207	F_P13_M2	613	0	1	3	196	197	1215	24	1	1	0	11	0	0	13	T	T	CT	0.458333	0.458333	0.846154	0.689671
166474	20620	9207	9207	F_P17_F3	613	0	1	3	196	197	1215	12	1	1	0	4	0	0	8	T	T	CT	0.333333	0.333333	0.5	0.636514
166475	20620	9207	9207	F_P17_F5	613	0	1	3	196	197	1215	27	1	1	0	27	0	0	0	T	C	CC	1	0	0	0
166476	20620	9207	9207	F_P18_M10	613	0	1	3	196	197	1215	82	0	0	0	11	0	0	71	T	T	CT	0.134146	0.134146	0.15493	0.394193
166477	20620	9207	9207	F_P9_F1	613	0	1	3	196	197	1215	17	0	0	0	5	0	0	12	T	T	CT	0.294118	0.294118	0.416667	0.605797
166478	20621	9216	9216	F_N28_F7	613	0	1	3	199	200	1215	11	1	1	0	0	10	0	1	T	G	GT	0.909091	0.0909091	0.1	0.304636
166479	20621	9216	9216	F_P13_F3	613	0	1	3	199	200	1215	57	0	0	0	0	6	0	51	T	T	GT	0.105263	0.105263	0.117647	0.336496
166480	20621	9216	9216	F_P13_M2	613	0	1	3	199	200	1215	23	1	1	0	0	9	0	14	T	T	GT	0.391304	0.391304	0.642857	0.669328
166481	20621	9216	9216	F_P17_F5	613	0	1	3	199	200	1215	27	1	1	0	0	27	0	0	T	G	GG	1	0	0	0
166482	20621	9216	9216	F_P18_M10	613	0	1	3	199	200	1215	84	0	0	0	0	10	0	74	T	T	GT	0.119048	0.119048	0.135135	0.365023
166483	20621	9216	9216	F_P9_F1	613	0	1	3	199	200	1215	17	0	0	0	0	5	0	12	T	T	GT	0.294118	0.294118	0.416667	0.605797
166484	20622	9226	9226	F_N28_F7	613	0	1	1	203	204	1215	10	1	1	0	0	10	0	0	C	G	GG	1	0	0	0
166485	20622	9226	9226	F_P13_F3	613	0	1	1	203	204	1215	54	0	0	2	46	6	0	0	C	C	CG	0.148148	0.148148	0.130435	0.502792
166486	20622	9226	9226	F_P13_M2	613	0	1	1	203	204	1215	19	0	0	0	10	9	0	0	C	C	CG	0.473684	0.473684	0.9	0.691761
166487	20622	9226	9226	F_P17_F3	613	0	1	1	203	204	1215	12	1	1	0	8	4	0	0	C	C	CG	0.333333	0.333333	0.5	0.636514
166488	20622	9226	9226	F_P17_F5	613	0	1	1	203	204	1215	25	1	1	0	0	25	0	0	C	G	GG	1	0	0	0
166489	20622	9226	9226	F_P18_M10	613	0	1	1	203	204	1215	86	0	0	0	76	10	0	0	C	C	CG	0.116279	0.116279	0.131579	0.359445
166490	20622	9226	9226	F_P9_F1	613	0	1	1	203	204	1215	18	0	0	0	14	4	0	0	C	C	CG	0.222222	0.222222	0.285714	0.529706
166491	20623	9234	9234	F_P13_F3	613	0	1	3	205	206	1215	55	0	0	0	6	1	0	48	T	T	CT	0.127273	0.127273	0.125	0.433366
166492	20623	9234	9234	F_P13_M2	613	0	1	3	205	206	1215	17	0	0	0	7	0	0	10	T	T	CT	0.411765	0.411765	0.7	0.677494
166493	20623	9234	9234	F_P17_F3	613	0	1	3	205	206	1215	12	1	1	0	4	0	0	8	T	T	CT	0.333333	0.333333	0.5	0.636514
166494	20623	9234	9234	F_P17_F5	613	0	1	3	205	206	1215	22	1	1	0	22	0	0	0	T	C	CC	1	0	0	0
166495	20623	9234	9234	F_P18_M10	613	0	1	3	205	206	1215	93	0	0	0	8	0	0	85	T	T	CT	0.0860215	0.0860215	0.0941176	0.293235
244590	35551	9252	9252	F_P17_F5	613	0	1	3	211	212	1215	14	1	1	0	0	14	0	0	A	G	GG	1	0	0	0
244591	35552	9258	9258	F_P17_F5	613	0	1	3	213	214	1215	14	1	1	0	0	14	0	0	A	G	GG	1	0	0	0
244592	35553	9261	9261	F_G156_F5	613	0	1	3	214	215	1215	35	0	0	5	30	0	0	0	C	C	AC	0.142857	0.142857	0.166667	0.410116
244593	35553	9261	9261	F_P17_F5	613	0	1	3	214	215	1215	13	1	1	0	0	0	0	13	C	T	TT	1	0	0	0
244594	35553	9261	9261	F_P18_F9	613	0	1	3	214	215	1215	118	0	0	9	108	0	0	1	C	C	AC	0.0847458	0.0847458	0.0833333	0.317759
244595	35553	9261	9261	F_P18_M10	613	0	1	3	214	215	1215	89	0	0	11	74	0	0	4	C	C	AC	0.168539	0.168539	0.148649	0.551301
244596	35554	9276	9276	F_P17_F5	613	0	1	3	219	220	1215	12	0	0	0	0	12	0	0	A	G	GG	1	0	0	0
89299	10685	9312	9312	F_G156_F5	613	0	1	3	231	232	1215	29	0	0	0	22	0	0	7	C	C	CT	0.241379	0.241379	0.318182	0.552665
89300	10685	9312	9312	F_P14_F9	613	0	1	3	231	232	1215	20	0	0	0	16	0	0	4	C	C	CT	0.2	0.2	0.25	0.500402
89301	10685	9312	9312	F_P18_F9	613	0	1	3	231	232	1215	104	0	0	0	89	0	0	15	C	C	CT	0.144231	0.144231	0.168539	0.41257
89302	10685	9312	9312	F_P18_M10	613	0	1	3	231	232	1215	84	0	0	0	76	0	0	8	C	C	CT	0.0952381	0.0952381	0.105263	0.314492
8503	1292	9401	9401	F_G86_F5	613	0	1	2	261	262	1215	13	0	0	0	9	0	0	4	T	C	CT	0.692308	0.307692	0.444444	0.617242
8504	1292	9401	9401	F_P13_F3	613	0	1	2	261	262	1215	39	0	0	0	5	0	0	34	T	T	CT	0.128205	0.128205	0.147059	0.38296
8505	1292	9401	9401	F_P18_F9	613	0	1	2	261	262	1215	87	0	0	0	10	0	0	77	T	T	CT	0.114943	0.114943	0.12987	0.356726
8506	1292	9401	9401	F_P18_M10	613	0	1	2	261	262	1215	93	0	0	1	14	0	0	78	T	T	CT	0.16129	0.16129	0.179487	0.481308
166496	20624	9630	9630	F_P13_F3	613	0	1	3	337	338	1215	62	1	1	4	0	0	0	58	T	T	AT	0.0645161	0.0645161	0.0689655	0.239217
281068	50878	9633	9633	F_P10_F9	613	0	1	3	338	339	1215	11	1	1	9	0	0	0	2	T	A	AT	0.818182	0.181818	0.222222	0.474139
281069	50879	9654	9654	F_P10_F9	613	0	1	3	345	346	1215	13	1	1	11	0	2	0	0	G	A	AG	0.846154	0.153846	0.181818	0.429323
281748	51523	9681	9681	F_G156_F5	613	0	1	3	354	355	1215	38	0	0	23	15	0	0	0	A	A	AC	0.394737	0.394737	0.652174	0.67082
281070	50880	9684	9684	F_P10_F9	613	0	1	3	355	356	1215	13	1	1	11	0	0	0	2	T	A	AT	0.846154	0.153846	0.181818	0.429323
281071	50881	9687	9687	F_P10_F9	613	0	1	3	356	357	1215	13	1	1	2	0	0	0	11	A	T	AT	0.846154	0.153846	0.181818	0.429323
282372	52141	9690	9690	F_N29_F5	613	0	1	3	357	358	1215	14	0	0	0	4	0	0	10	T	T	CT	0.285714	0.285714	0.4	0.59827
281072	50882	9699	9699	F_N29_F5	613	0	1	3	360	361	1215	14	0	0	10	0	0	0	4	A	A	AT	0.285714	0.285714	0.4	0.59827
281073	50882	9699	9699	F_P10_F9	613	0	1	3	360	361	1215	13	1	1	2	0	0	0	11	A	T	AT	0.846154	0.153846	0.181818	0.429323
281074	50883	9702	9702	F_P10_F9	613	0	1	3	361	362	1215	13	1	1	2	0	0	0	11	A	T	AT	0.846154	0.153846	0.181818	0.429323
281075	50884	9717	9717	F_P10_F9	613	0	1	3	366	367	1215	13	1	1	0	0	11	0	2	T	G	GT	0.846154	0.153846	0.181818	0.429323
281076	50885	9718	9718	F_P10_F9	613	0	1	1	367	368	1215	13	1	1	11	0	2	0	0	G	A	AG	0.846154	0.153846	0.181818	0.429323
281077	50886	9720	9720	F_P10_F9	613	0	1	3	367	368	1215	13	1	1	2	0	0	0	11	A	T	AT	0.846154	0.153846	0.181818	0.429323
281078	50887	9721	9721	F_P10_F9	613	0	1	1	368	369	1215	13	1	1	11	0	2	0	0	G	A	AG	0.846154	0.153846	0.181818	0.429323
281079	50888	9731	9731	F_P10_F9	613	0	1	2	371	372	1215	12	1	1	0	11	0	0	1	T	C	CT	0.916667	0.0833333	0.0909091	0.286836
265231	41756	9747	9747	F_P10_F9	613	0	1	3	376	377	1215	12	1	1	0	1	0	0	11	C	T	CT	0.916667	0.0833333	0.0909091	0.286836
265232	41756	9747	9747	F_P13_M2	613	0	1	3	376	377	1215	10	0	0	2	6	0	0	2	C	C	AC	0.4	0.4	0.333333	0.950271
281080	50889	9753	9753	F_P10_F9	613	0	1	3	378	379	1215	12	1	1	0	11	1	0	0	A	C	CG	1	0.0833333	0.0909091	0.286836
166497	20625	9756	9756	F_P13_F3	613	0	1	3	379	380	1215	49	0	0	0	4	0	0	45	T	T	CT	0.0816327	0.0816327	0.0888889	0.282739
166498	20625	9756	9756	F_P13_M2	613	0	1	3	379	380	1215	12	0	0	0	5	0	0	7	T	T	CT	0.416667	0.416667	0.714286	0.679193
166499	20625	9756	9756	F_P17_F5	613	0	1	3	379	380	1215	17	1	1	0	17	0	0	0	T	C	CC	1	0	0	0
166500	20625	9756	9756	F_P9_F1	613	0	1	3	379	380	1215	15	0	0	0	4	0	0	11	T	T	CT	0.266667	0.266667	0.363636	0.579915
166501	20626	9757	9757	F_P13_F3	613	0	1	1	380	381	1215	48	0	0	0	44	0	0	4	C	C	CT	0.0833333	0.0833333	0.0909091	0.286836
166502	20626	9757	9757	F_P13_M2	613	0	1	1	380	381	1215	12	0	0	0	7	0	0	5	C	C	CT	0.416667	0.416667	0.714286	0.679193
166503	20626	9757	9757	F_P17_F5	613	0	1	1	380	381	1215	17	1	1	0	0	0	0	17	C	T	TT	1	0	0	0
166504	20626	9757	9757	F_P9_F1	613	0	1	1	380	381	1215	15	0	0	0	11	0	0	4	C	C	CT	0.266667	0.266667	0.363636	0.579915
166505	20627	9759	9759	F_P13_F3	613	0	1	3	380	381	1215	46	0	0	41	0	0	0	5	A	A	AT	0.108696	0.108696	0.121951	0.34378
166506	20627	9759	9759	F_P13_M2	613	0	1	3	380	381	1215	12	0	0	6	1	0	0	5	A	A	AT	0.5	0.5	0.833333	0.918428
166507	20627	9759	9759	F_P17_F5	613	0	1	3	380	381	1215	18	1	1	0	0	0	0	18	A	T	TT	1	0	0	0
166508	20627	9759	9759	F_P9_F1	613	0	1	3	380	381	1215	15	0	0	11	0	0	0	4	A	A	AT	0.266667	0.266667	0.363636	0.579915
166509	20628	9768	9768	F_N29_F5	613	0	1	3	383	384	1215	13	0	0	6	0	7	0	0	G	G	AG	0.461538	0.461538	0.857143	0.690186
166510	20628	9768	9768	F_P13_F3	613	0	1	3	383	384	1215	45	0	0	3	0	41	0	1	G	G	AG	0.0888889	0.0888889	0.0731707	0.349945
166511	20628	9768	9768	F_P13_M2	613	0	1	3	383	384	1215	14	0	0	7	0	7	0	0	G	A	AG	0.5	0.5	1	0.693147
166512	20628	9768	9768	F_P17_F5	613	0	1	3	383	384	1215	20	1	1	20	0	0	0	0	G	A	AA	1	0	0	0
244597	35555	9771	9771	F_P13_M2	613	0	1	3	384	385	1215	13	0	0	0	0	7	0	6	T	G	GT	0.538462	0.461538	0.857143	0.690186
244598	35555	9771	9771	F_P17_F5	613	0	1	3	384	385	1215	20	1	1	0	0	20	0	0	T	G	GG	1	0	0	0
166513	20629	9780	9780	F_P13_F3	613	0	1	3	387	388	1215	52	0	0	0	5	0	0	47	T	T	CT	0.0961538	0.0961538	0.106383	0.316549
166514	20629	9780	9780	F_P13_F5	613	0	1	3	387	388	1215	11	1	1	0	11	0	0	0	T	C	CC	1	0	0	0
166515	20629	9780	9780	F_P13_M2	613	0	1	3	387	388	1215	13	0	0	0	7	0	0	6	T	C	CT	0.538462	0.461538	0.857143	0.690186
166516	20629	9780	9780	F_P17_F3	613	0	1	3	387	388	1215	16	1	1	0	10	0	0	6	T	C	CT	0.625	0.375	0.6	0.661563
166517	20629	9780	9780	F_P17_F5	613	0	1	3	387	388	1215	27	1	1	0	27	0	0	0	T	C	CC	1	0	0	0
166518	20629	9780	9780	F_P18_F9	613	0	1	3	387	388	1215	131	0	0	0	9	0	0	122	T	T	CT	0.0687023	0.0687023	0.0737705	0.250269
166519	20629	9780	9780	F_P18_M10	613	0	1	3	387	388	1215	83	0	0	0	5	0	0	78	T	T	CT	0.060241	0.060241	0.0641026	0.22763
166520	20630	9786	9786	F_P13_F3	613	0	1	3	389	390	1215	48	0	0	42	0	6	0	0	A	A	AG	0.125	0.125	0.142857	0.37677
166521	20630	9786	9786	F_P13_F5	613	0	1	3	389	390	1215	15	1	1	0	0	15	0	0	A	G	GG	1	0	0	0
166522	20630	9786	9786	F_P13_M2	613	0	1	3	389	390	1215	17	0	0	6	0	11	0	0	A	G	AG	0.647059	0.352941	0.545455	0.649248
166523	20630	9786	9786	F_P17_F3	613	0	1	3	389	390	1215	16	1	1	6	0	10	0	0	A	G	AG	0.625	0.375	0.6	0.661563
166524	20630	9786	9786	F_P17_F5	613	0	1	3	389	390	1215	37	1	1	0	0	37	0	0	A	G	GG	1	0	0	0
166525	20630	9786	9786	F_P18_F9	613	0	1	3	389	390	1215	135	0	0	124	0	11	0	0	A	A	AG	0.0814815	0.0814815	0.0887097	0.282373
166526	20630	9786	9786	F_P18_M10	613	0	1	3	389	390	1215	78	0	0	72	0	6	0	0	A	A	AG	0.0769231	0.0769231	0.0833333	0.271189
166527	20630	9786	9786	F_P9_F1	613	0	1	3	389	390	1215	10	0	0	5	0	5	0	0	A	A	AG	0.5	0.5	1	0.693147
166528	20631	9792	9792	F_N29_F5	613	0	1	3	391	392	1215	14	0	0	1	0	5	0	8	T	T	GT	0.428571	0.428571	0.625	0.876006
166529	20631	9792	9792	F_N69_F5	613	0	1	3	391	392	1215	11	1	1	0	0	4	0	7	T	T	GT	0.363636	0.363636	0.571429	0.655482
166530	20631	9792	9792	F_P13_F3	613	0	1	3	391	392	1215	48	0	0	6	0	0	0	42	T	T	AT	0.125	0.125	0.142857	0.37677
166531	20631	9792	9792	F_P13_F5	613	0	1	3	391	392	1215	15	1	1	15	0	0	0	0	T	A	AA	1	0	0	0
166532	20631	9792	9792	F_P13_M2	613	0	1	3	391	392	1215	19	0	0	13	0	0	0	6	T	A	AT	0.684211	0.315789	0.461538	0.623655
166533	20631	9792	9792	F_P17_F3	613	0	1	3	391	392	1215	16	1	1	10	0	1	0	5	T	A	AT	0.6875	0.375	0.5	0.830524
166534	20631	9792	9792	F_P17_F5	613	0	1	3	391	392	1215	41	1	1	41	0	0	0	0	T	A	AA	1	0	0	0
166535	20631	9792	9792	F_P18_F9	613	0	1	3	391	392	1215	130	0	0	11	2	0	0	117	T	T	AT	0.1	0.1	0.0940171	0.368015
166536	20631	9792	9792	F_P18_M10	613	0	1	3	391	392	1215	80	0	0	7	0	0	0	73	T	T	AT	0.0875	0.0875	0.0958904	0.296715
166537	20631	9792	9792	F_P9_F1	613	0	1	3	391	392	1215	10	0	0	5	0	0	0	5	T	A	AT	0.5	0.5	1	0.693147
166538	20632	9807	9807	F_P13_F3	613	0	1	3	396	397	1215	45	0	0	38	0	7	0	0	A	A	AG	0.155556	0.155556	0.184211	0.432226
166539	20632	9807	9807	F_P13_F5	613	0	1	3	396	397	1215	19	1	1	0	0	19	0	0	A	G	GG	1	0	0	0
166540	20632	9807	9807	F_P13_M2	613	0	1	3	396	397	1215	20	0	0	6	0	14	0	0	A	G	AG	0.7	0.3	0.428571	0.610864
166541	20632	9807	9807	F_P17_F3	613	0	1	3	396	397	1215	17	1	1	5	0	12	0	0	A	G	AG	0.705882	0.294118	0.416667	0.605797
166542	20632	9807	9807	F_P17_F5	613	0	1	3	396	397	1215	48	1	1	1	0	47	0	0	A	G	AG	0.979167	0.0208333	0.0212766	0.101265
166543	20632	9807	9807	F_P18_F9	613	0	1	3	396	397	1215	125	0	0	113	0	12	0	0	A	A	AG	0.096	0.096	0.106195	0.316204
166544	20632	9807	9807	F_P18_M10	613	0	1	3	396	397	1215	77	0	0	70	0	7	0	0	A	A	AG	0.0909091	0.0909091	0.1	0.304636
166545	20632	9807	9807	F_P9_F1	613	0	1	3	396	397	1215	14	0	0	6	0	8	0	0	A	G	AG	0.571429	0.428571	0.75	0.682908
277705	48205	9810	9810	F_N29_F5	613	0	1	3	397	398	1215	13	0	0	0	9	0	0	4	C	C	CT	0.307692	0.307692	0.444444	0.617242
277706	48205	9810	9810	F_N69_F5	613	0	1	3	397	398	1215	12	1	1	0	7	0	0	5	C	C	CT	0.416667	0.416667	0.714286	0.679193
89303	10686	9828	9828	F_N28_F7	613	0	1	3	403	404	1215	11	1	1	0	0	11	0	0	A	G	GG	1	0	0	0
89304	10686	9828	9828	F_P13_F3	613	0	1	3	403	404	1215	46	0	0	35	0	11	0	0	A	A	AG	0.23913	0.23913	0.314286	0.550076
89305	10686	9828	9828	F_P13_F5	613	0	1	3	403	404	1215	26	1	1	0	0	26	0	0	A	G	GG	1	0	0	0
89306	10686	9828	9828	F_P13_M2	613	0	1	3	403	404	1215	28	1	1	9	0	19	0	0	A	G	AG	0.678571	0.321429	0.473684	0.627942
89307	10686	9828	9828	F_P14_F9	613	0	1	3	403	404	1215	31	1	1	26	0	5	0	0	A	A	AG	0.16129	0.16129	0.192308	0.441803
89308	10686	9828	9828	F_P17_F3	613	0	1	3	403	404	1215	17	1	1	4	0	13	0	0	A	G	AG	0.764706	0.235294	0.307692	0.545595
89309	10686	9828	9828	F_P17_F5	613	0	1	3	403	404	1215	75	1	1	0	0	75	0	0	A	G	GG	1	0	0	0
89310	10686	9828	9828	F_P18_F9	613	0	1	3	403	404	1215	127	0	0	110	0	17	0	0	A	A	AG	0.133858	0.133858	0.154545	0.393656
89311	10686	9828	9828	F_P18_M10	613	0	1	3	403	404	1215	92	0	0	76	0	16	0	0	A	A	AG	0.173913	0.173913	0.210526	0.462037
89312	10686	9828	9828	F_P9_F1	613	0	1	3	403	404	1215	22	0	0	6	0	16	0	0	A	G	AG	0.727273	0.272727	0.375	0.585953
89323	10688	9845	9845	F_N28_F7	614	0	1	1	1	2	393	14	1	1	0	0	14	0	0	A	G	GG	1	0	0	0
89324	10688	9845	9845	F_N29_F5	614	0	1	1	1	2	393	14	0	0	9	0	5	0	0	A	A	AG	0.357143	0.357143	0.555556	0.651757
89325	10688	9845	9845	F_N69_F5	614	0	1	1	1	2	393	11	1	1	6	0	5	0	0	A	A	AG	0.454545	0.454545	0.833333	0.689009
89326	10688	9845	9845	F_P13_F3	614	0	1	1	1	2	393	44	0	0	31	0	13	0	0	A	A	AG	0.295455	0.295455	0.419355	0.606964
89327	10688	9845	9845	F_P13_F5	614	0	1	1	1	2	393	29	1	1	0	0	29	0	0	A	G	GG	1	0	0	0
89328	10688	9845	9845	F_P13_M2	614	0	1	1	1	2	393	29	1	1	9	0	20	0	0	A	G	AG	0.689655	0.310345	0.45	0.619376
89329	10688	9845	9845	F_P14_F9	614	0	1	1	1	2	393	33	1	1	28	0	5	0	0	A	A	AG	0.151515	0.151515	0.178571	0.425328
89330	10688	9845	9845	F_P17_F3	614	0	1	1	1	2	393	22	1	1	5	0	17	0	0	A	G	AG	0.772727	0.227273	0.294118	0.53596
89331	10688	9845	9845	F_P17_F5	614	0	1	1	1	2	393	86	1	1	0	0	86	0	0	A	G	GG	1	0	0	0
89332	10688	9845	9845	F_P18_F9	614	0	1	1	1	2	393	130	0	0	109	0	21	0	0	A	A	AG	0.161538	0.161538	0.192661	0.442212
89333	10688	9845	9845	F_P18_M10	614	0	1	1	1	2	393	82	0	0	65	0	17	0	0	A	A	AG	0.207317	0.207317	0.261538	0.51038
89334	10688	9845	9845	F_P9_F1	614	0	1	1	1	2	393	25	1	1	6	0	19	0	0	A	G	AG	0.76	0.24	0.315789	0.55108
89335	10689	9847	9847	F_N28_F7	614	0	1	3	1	2	393	14	1	1	0	0	0	0	14	C	T	TT	1	0	0	0
89336	10689	9847	9847	F_P13_F3	614	0	1	3	1	2	393	46	0	0	0	33	0	0	13	C	C	CT	0.282609	0.282609	0.393939	0.5954
89337	10689	9847	9847	F_P13_F5	614	0	1	3	1	2	393	30	1	1	0	0	0	0	30	C	T	TT	1	0	0	0
89338	10689	9847	9847	F_P13_M2	614	0	1	3	1	2	393	29	1	1	0	9	0	0	20	C	T	CT	0.689655	0.310345	0.45	0.619376
89339	10689	9847	9847	F_P14_F9	614	0	1	3	1	2	393	34	1	1	0	28	1	0	5	C	C	CT	0.176471	0.176471	0.178571	0.54551
89340	10689	9847	9847	F_P17_F3	614	0	1	3	1	2	393	23	1	1	0	5	0	0	18	C	T	CT	0.782609	0.217391	0.277778	0.523586
89341	10689	9847	9847	F_P17_F5	614	0	1	3	1	2	393	86	1	1	0	0	0	0	86	C	T	TT	1	0	0	0
89342	10689	9847	9847	F_P18_F9	614	0	1	3	1	2	393	135	0	0	0	114	0	0	21	C	C	CT	0.155556	0.155556	0.184211	0.432226
89343	10689	9847	9847	F_P18_M10	614	0	1	3	1	2	393	84	0	0	1	66	0	0	17	C	C	CT	0.214286	0.214286	0.257576	0.565557
89344	10689	9847	9847	F_P9_F1	614	0	1	3	1	2	393	27	1	1	0	8	0	0	19	C	T	CT	0.703704	0.296296	0.421053	0.607693
89345	10690	9865	9865	F_N28_F7	614	0	1	3	7	8	393	14	1	1	14	0	0	0	0	T	A	AA	1	0	0	0
89346	10690	9865	9865	F_P13_F3	614	0	1	3	7	8	393	43	0	0	15	0	0	0	28	T	T	AT	0.348837	0.348837	0.535714	0.646724
89347	10690	9865	9865	F_P13_F5	614	0	1	3	7	8	393	32	1	1	32	0	0	0	0	T	A	AA	1	0	0	0
89348	10690	9865	9865	F_P13_M2	614	0	1	3	7	8	393	31	1	1	23	0	0	0	8	T	A	AT	0.741935	0.258065	0.347826	0.571023
89349	10690	9865	9865	F_P14_F9	614	0	1	3	7	8	393	33	1	1	5	0	0	0	28	T	T	AT	0.151515	0.151515	0.178571	0.425328
89350	10690	9865	9865	F_P17_F3	614	0	1	3	7	8	393	28	1	1	22	0	0	0	6	T	A	AT	0.785714	0.214286	0.272727	0.51958
89351	10690	9865	9865	F_P17_F5	614	0	1	3	7	8	393	91	1	1	91	0	0	0	0	T	A	AA	1	0	0	0
89352	10690	9865	9865	F_P18_F9	614	0	1	3	7	8	393	129	0	0	21	0	1	0	107	T	T	AT	0.170543	0.170543	0.196262	0.48828
89353	10690	9865	9865	F_P18_M10	614	0	1	3	7	8	393	86	0	0	20	0	0	0	66	T	T	AT	0.232558	0.232558	0.30303	0.542349
89354	10690	9865	9865	F_P9_F1	614	0	1	3	7	8	393	29	1	1	21	0	0	0	8	T	A	AT	0.724138	0.275862	0.380952	0.589003
89355	10691	9869	9869	F_N28_F7	614	0	1	1	9	10	393	14	1	1	0	0	14	0	0	A	G	GG	1	0	0	0
89356	10691	9869	9869	F_P13_F3	614	0	1	1	9	10	393	42	0	0	27	0	15	0	0	A	A	AG	0.357143	0.357143	0.555556	0.651757
89357	10691	9869	9869	F_P13_F5	614	0	1	1	9	10	393	33	1	1	0	0	33	0	0	A	G	GG	1	0	0	0
89358	10691	9869	9869	F_P13_M2	614	0	1	1	9	10	393	31	1	1	7	0	24	0	0	A	G	AG	0.774194	0.225806	0.291667	0.534159
89359	10691	9869	9869	F_P14_F9	614	0	1	1	9	10	393	33	1	1	28	0	5	0	0	A	A	AG	0.151515	0.151515	0.178571	0.425328
89360	10691	9869	9869	F_P17_F3	614	0	1	1	9	10	393	28	1	1	6	0	22	0	0	A	G	AG	0.785714	0.214286	0.272727	0.51958
89361	10691	9869	9869	F_P17_F5	614	0	1	1	9	10	393	97	1	1	0	0	95	0	2	A	G	GT	1	0.0206186	0.0210526	0.100437
89362	10691	9869	9869	F_P18_F9	614	0	1	1	9	10	393	132	0	0	108	0	24	0	0	A	A	AG	0.181818	0.181818	0.222222	0.474139
89363	10691	9869	9869	F_P18_M10	614	0	1	1	9	10	393	86	0	0	66	0	20	0	0	A	A	AG	0.232558	0.232558	0.30303	0.542349
89364	10691	9869	9869	F_P9_F1	614	0	1	1	9	10	393	30	1	1	7	0	22	0	1	A	G	AG	0.766667	0.266667	0.318182	0.680387
89365	10692	9908	9908	F_N28_F7	614	0	1	1	22	23	393	16	1	1	0	0	16	0	0	A	G	GG	1	0	0	0
89366	10692	9908	9908	F_P13_F3	614	0	1	1	22	23	393	46	0	0	28	0	18	0	0	A	A	AG	0.391304	0.391304	0.642857	0.669328
89367	10692	9908	9908	F_P13_F5	614	0	1	1	22	23	393	36	1	1	0	0	36	0	0	A	G	GG	1	0	0	0
89368	10692	9908	9908	F_P13_M2	614	0	1	1	22	23	393	33	1	1	5	0	28	0	0	A	G	AG	0.848485	0.151515	0.178571	0.425328
89369	10692	9908	9908	F_P14_F9	614	0	1	1	22	23	393	27	1	1	22	0	5	0	0	A	A	AG	0.185185	0.185185	0.227273	0.479166
89370	10692	9908	9908	F_P17_F3	614	0	1	1	22	23	393	28	1	1	3	0	25	0	0	A	G	AG	0.892857	0.107143	0.12	0.3405
89371	10692	9908	9908	F_P17_F5	614	0	1	1	22	23	393	111	1	1	0	0	110	0	1	A	G	GT	1	0.00900901	0.00909091	0.0513965
89372	10692	9908	9908	F_P18_F9	614	0	1	1	22	23	393	135	0	0	107	0	28	0	0	A	A	AG	0.207407	0.207407	0.261682	0.510501
89373	10692	9908	9908	F_P18_M10	614	0	1	1	22	23	393	105	0	0	80	0	25	0	0	A	A	AG	0.238095	0.238095	0.3125	0.548874
89374	10692	9908	9908	F_P9_F1	614	0	1	1	22	23	393	33	1	1	6	0	27	0	0	A	G	AG	0.818182	0.181818	0.222222	0.474139
89375	10693	9910	9910	F_N28_F7	614	0	1	3	22	23	393	16	1	1	0	0	0	0	16	C	T	TT	1	0	0	0
89376	10693	9910	9910	F_P13_F3	614	0	1	3	22	23	393	46	0	0	0	28	0	0	18	C	C	CT	0.391304	0.391304	0.642857	0.669328
89377	10693	9910	9910	F_P13_F5	614	0	1	3	22	23	393	36	1	1	0	0	0	0	36	C	T	TT	1	0	0	0
89378	10693	9910	9910	F_P13_M2	614	0	1	3	22	23	393	33	1	1	0	5	0	0	28	C	T	CT	0.848485	0.151515	0.178571	0.425328
89379	10693	9910	9910	F_P14_F9	614	0	1	3	22	23	393	26	1	1	0	21	0	0	5	C	C	CT	0.192308	0.192308	0.238095	0.489552
89380	10693	9910	9910	F_P17_F3	614	0	1	3	22	23	393	29	1	1	0	3	0	0	26	C	T	CT	0.896552	0.103448	0.115385	0.332594
89381	10693	9910	9910	F_P17_F5	614	0	1	3	22	23	393	111	1	1	0	0	0	0	111	C	T	TT	1	0	0	0
89382	10693	9910	9910	F_P18_F9	614	0	1	3	22	23	393	128	0	0	1	99	0	0	28	C	C	CT	0.226562	0.226562	0.282828	0.569073
89383	10693	9910	9910	F_P18_M10	614	0	1	3	22	23	393	102	0	0	1	76	0	0	25	C	C	CT	0.254902	0.254902	0.328947	0.609212
89384	10693	9910	9910	F_P9_F1	614	0	1	3	22	23	393	33	1	1	0	6	0	0	27	C	T	CT	0.818182	0.181818	0.222222	0.474139
89385	10694	9915	9915	F_N28_F7	614	0	1	2	24	25	393	15	1	1	0	0	15	0	0	C	G	GG	1	0	0	0
89386	10694	9915	9915	F_P13_F3	614	0	1	2	24	25	393	42	0	0	0	24	18	0	0	C	C	CG	0.428571	0.428571	0.75	0.682908
89387	10694	9915	9915	F_P13_F5	614	0	1	2	24	25	393	34	1	1	0	0	34	0	0	C	G	GG	1	0	0	0
89388	10694	9915	9915	F_P13_M2	614	0	1	2	24	25	393	31	1	1	0	5	26	0	0	C	G	CG	0.83871	0.16129	0.192308	0.441803
89389	10694	9915	9915	F_P14_F9	614	0	1	2	24	25	393	27	1	1	0	22	5	0	0	C	C	CG	0.185185	0.185185	0.227273	0.479166
89390	10694	9915	9915	F_P17_F3	614	0	1	2	24	25	393	28	1	1	0	3	25	0	0	C	G	CG	0.892857	0.107143	0.12	0.3405
89391	10694	9915	9915	F_P17_F5	614	0	1	2	24	25	393	109	1	1	0	0	109	0	0	C	G	GG	1	0	0	0
89392	10694	9915	9915	F_P18_F9	614	0	1	2	24	25	393	125	0	0	0	97	28	0	0	C	C	CG	0.224	0.224	0.28866	0.531924
89393	10694	9915	9915	F_P18_M10	614	0	1	2	24	25	393	98	0	0	0	74	24	0	0	C	C	CG	0.244898	0.244898	0.324324	0.55666
89394	10694	9915	9915	F_P9_F1	614	0	1	2	24	25	393	33	1	1	0	6	27	0	0	C	G	CG	0.818182	0.181818	0.222222	0.474139
89395	10695	9928	9928	F_N28_F7	614	0	1	3	28	29	393	17	1	1	0	0	0	0	17	A	T	TT	1	0	0	0
89396	10695	9928	9928	F_P13_F3	614	0	1	3	28	29	393	38	0	0	22	0	0	0	16	A	A	AT	0.421053	0.421053	0.727273	0.680629
89397	10695	9928	9928	F_P13_F5	614	0	1	3	28	29	393	37	1	1	0	0	0	0	37	A	T	TT	1	0	0	0
89398	10695	9928	9928	F_P13_M2	614	0	1	3	28	29	393	32	1	1	5	0	0	0	27	A	T	AT	0.84375	0.15625	0.185185	0.433399
89399	10695	9928	9928	F_P14_F9	614	0	1	3	28	29	393	28	1	1	23	0	0	0	5	A	A	AT	0.178571	0.178571	0.217391	0.46922
89400	10695	9928	9928	F_P17_F3	614	0	1	3	28	29	393	23	1	1	3	0	0	0	20	A	T	AT	0.869565	0.130435	0.15	0.387212
89401	10695	9928	9928	F_P17_F5	614	0	1	3	28	29	393	114	1	1	0	0	0	0	114	A	T	TT	1	0	0	0
89402	10695	9928	9928	F_P18_F9	614	0	1	3	28	29	393	121	0	0	94	0	0	0	27	A	A	AT	0.22314	0.22314	0.287234	0.530854
89403	10695	9928	9928	F_P18_M10	614	0	1	3	28	29	393	104	0	0	77	0	0	0	27	A	A	AT	0.259615	0.259615	0.350649	0.572654
89404	10695	9928	9928	F_P9_F1	614	0	1	3	28	29	393	33	1	1	6	0	0	0	27	A	T	AT	0.818182	0.181818	0.222222	0.474139
277707	48206	9946	9946	F_N69_F5	614	0	1	3	34	35	393	10	1	1	6	0	0	0	4	A	A	AT	0.4	0.4	0.666667	0.673012
277708	48207	9992	9992	F_N69_F5	614	0	1	1	50	51	393	10	1	1	6	4	0	0	0	A	A	AC	0.4	0.4	0.666667	0.673012
89405	10696	10003	10003	F_N28_F7	614	0	1	3	53	54	393	19	1	1	0	0	0	0	19	C	T	TT	1	0	0	0
89406	10696	10003	10003	F_N69_F5	614	0	1	3	53	54	393	10	1	1	0	6	0	0	4	C	C	CT	0.4	0.4	0.666667	0.673012
89407	10696	10003	10003	F_P13_F3	614	0	1	3	53	54	393	42	0	0	0	29	0	0	13	C	C	CT	0.309524	0.309524	0.448276	0.618719
89408	10696	10003	10003	F_P13_F5	614	0	1	3	53	54	393	37	1	1	0	0	0	0	37	C	T	TT	1	0	0	0
89409	10696	10003	10003	F_P13_M2	614	0	1	3	53	54	393	21	0	0	0	3	0	0	18	C	T	CT	0.857143	0.142857	0.166667	0.410116
89410	10696	10003	10003	F_P14_F9	614	0	1	3	53	54	393	28	1	1	0	20	0	0	8	C	C	CT	0.285714	0.285714	0.4	0.59827
89411	10696	10003	10003	F_P17_F3	614	0	1	3	53	54	393	27	1	1	0	4	0	0	23	C	T	CT	0.851852	0.148148	0.173913	0.419483
89412	10696	10003	10003	F_P17_F5	614	0	1	3	53	54	393	103	1	1	0	0	0	0	103	C	T	TT	1	0	0	0
89413	10696	10003	10003	F_P18_F9	614	0	1	3	53	54	393	141	0	0	0	111	0	0	30	C	C	CT	0.212766	0.212766	0.27027	0.517598
89414	10696	10003	10003	F_P18_M10	614	0	1	3	53	54	393	105	0	0	0	74	0	0	31	C	C	CT	0.295238	0.295238	0.418919	0.606775
89415	10696	10003	10003	F_P9_F1	614	0	1	3	53	54	393	36	1	1	0	6	0	0	30	C	T	CT	0.833333	0.166667	0.2	0.450561
89416	10697	10005	10005	F_N28_F7	614	0	1	2	54	55	393	19	1	1	0	0	19	0	0	C	G	GG	1	0	0	0
89417	10697	10005	10005	F_P13_F3	614	0	1	2	54	55	393	42	0	0	0	29	12	0	1	C	C	CG	0.309524	0.309524	0.413793	0.702659
89418	10697	10005	10005	F_P13_F5	614	0	1	2	54	55	393	37	1	1	0	0	37	0	0	C	G	GG	1	0	0	0
89419	10697	10005	10005	F_P13_M2	614	0	1	2	54	55	393	21	0	0	0	3	18	0	0	C	G	CG	0.857143	0.142857	0.166667	0.410116
89420	10697	10005	10005	F_P14_F9	614	0	1	2	54	55	393	28	1	1	0	20	8	0	0	C	C	CG	0.285714	0.285714	0.4	0.59827
89421	10697	10005	10005	F_P17_F3	614	0	1	2	54	55	393	27	1	1	0	5	22	0	0	C	G	CG	0.814815	0.185185	0.227273	0.479166
89422	10697	10005	10005	F_P17_F5	614	0	1	2	54	55	393	103	1	1	0	0	102	0	1	C	G	GT	1	0.00970874	0.00980392	0.0546588
89423	10697	10005	10005	F_P18_F9	614	0	1	2	54	55	393	141	0	0	0	111	30	0	0	C	C	CG	0.212766	0.212766	0.27027	0.517598
89424	10697	10005	10005	F_P18_M10	614	0	1	2	54	55	393	105	0	0	0	74	31	0	0	C	C	CG	0.295238	0.295238	0.418919	0.606775
89425	10697	10005	10005	F_P9_F1	614	0	1	2	54	55	393	36	1	1	0	6	30	0	0	C	G	CG	0.833333	0.166667	0.2	0.450561
277709	48208	10004	10004	F_N69_F5	614	0	1	1	54	55	393	10	1	1	6	0	4	0	0	A	A	AG	0.4	0.4	0.666667	0.673012
89426	10698	10009	10009	F_N28_F7	614	0	1	3	55	56	393	21	1	1	0	0	0	0	21	A	T	TT	1	0	0	0
89427	10698	10009	10009	F_P13_F3	614	0	1	3	55	56	393	42	0	0	30	0	0	0	12	A	A	AT	0.285714	0.285714	0.4	0.59827
89428	10698	10009	10009	F_P13_F5	614	0	1	3	55	56	393	37	1	1	0	0	1	0	36	A	T	GT	1	0.027027	0.0277778	0.124251
89429	10698	10009	10009	F_P13_M2	614	0	1	3	55	56	393	20	0	0	4	0	0	0	16	A	T	AT	0.8	0.2	0.25	0.500402
89430	10698	10009	10009	F_P14_F9	614	0	1	3	55	56	393	29	1	1	20	0	0	0	9	A	A	AT	0.310345	0.310345	0.45	0.619376
89431	10698	10009	10009	F_P17_F3	614	0	1	3	55	56	393	23	1	1	4	0	0	0	19	A	T	AT	0.826087	0.173913	0.210526	0.462037
89432	10698	10009	10009	F_P17_F5	614	0	1	3	55	56	393	108	1	1	0	0	0	0	108	A	T	TT	1	0	0	0
89433	10698	10009	10009	F_P18_F9	614	0	1	3	55	56	393	146	0	0	115	0	0	0	31	A	A	AT	0.212329	0.212329	0.269565	0.517026
89434	10698	10009	10009	F_P18_M10	614	0	1	3	55	56	393	104	0	0	74	0	0	0	30	A	A	AT	0.288462	0.288462	0.405405	0.600768
89435	10698	10009	10009	F_P9_F1	614	0	1	3	55	56	393	35	1	1	6	0	0	0	29	A	T	AT	0.828571	0.171429	0.206897	0.458144
89436	10699	10024	10024	F_N28_F7	614	0	1	3	60	61	393	24	1	1	0	0	0	0	24	A	T	TT	1	0	0	0
89437	10699	10024	10024	F_N32_F7	614	0	1	3	60	61	393	10	1	1	0	0	0	0	10	A	T	TT	1	0	0	0
89438	10699	10024	10024	F_P13_F3	614	0	1	3	60	61	393	42	0	0	31	0	0	0	11	A	A	AT	0.261905	0.261905	0.354839	0.57504
89439	10699	10024	10024	F_P13_F5	614	0	1	3	60	61	393	40	1	1	0	0	0	0	40	A	T	TT	1	0	0	0
89440	10699	10024	10024	F_P13_M2	614	0	1	3	60	61	393	22	0	0	5	0	0	0	17	A	T	AT	0.772727	0.227273	0.294118	0.53596
89441	10699	10024	10024	F_P14_F9	614	0	1	3	60	61	393	31	1	1	20	0	0	0	11	A	A	AT	0.354839	0.354839	0.55	0.650391
89442	10699	10024	10024	F_P17_F3	614	0	1	3	60	61	393	25	1	1	4	0	0	0	21	A	T	AT	0.84	0.16	0.190476	0.43967
89443	10699	10024	10024	F_P17_F5	614	0	1	3	60	61	393	112	1	1	0	0	0	0	112	A	T	TT	1	0	0	0
89444	10699	10024	10024	F_P18_F9	614	0	1	3	60	61	393	139	0	0	109	0	0	0	30	A	A	AT	0.215827	0.215827	0.275229	0.521576
89445	10699	10024	10024	F_P18_M10	614	0	1	3	60	61	393	104	0	0	73	0	0	0	31	A	A	AT	0.298077	0.298077	0.424658	0.609226
89446	10699	10024	10024	F_P9_F1	614	0	1	3	60	61	393	33	1	1	6	0	0	0	27	A	T	AT	0.818182	0.181818	0.222222	0.474139
89447	10700	10028	10028	F_N28_F7	614	0	1	1	62	63	393	25	1	1	25	0	0	0	0	T	A	AA	1	0	0	0
89448	10700	10028	10028	F_N32_F7	614	0	1	1	62	63	393	10	1	1	10	0	0	0	0	T	A	AA	1	0	0	0
89449	10700	10028	10028	F_P13_F3	614	0	1	1	62	63	393	43	0	0	11	0	0	0	32	T	T	AT	0.255814	0.255814	0.34375	0.568633
89450	10700	10028	10028	F_P13_F5	614	0	1	1	62	63	393	41	1	1	41	0	0	0	0	T	A	AA	1	0	0	0
89451	10700	10028	10028	F_P13_M2	614	0	1	1	62	63	393	24	1	1	18	0	0	0	6	T	A	AT	0.75	0.25	0.333333	0.562335
89452	10700	10028	10028	F_P14_F9	614	0	1	1	62	63	393	32	1	1	11	0	0	0	21	T	T	AT	0.34375	0.34375	0.52381	0.643492
89453	10700	10028	10028	F_P17_F3	614	0	1	1	62	63	393	25	1	1	21	0	0	0	4	T	A	AT	0.84	0.16	0.190476	0.43967
89454	10700	10028	10028	F_P17_F5	614	0	1	1	62	63	393	114	1	1	114	0	0	0	0	T	A	AA	1	0	0	0
89455	10700	10028	10028	F_P18_F9	614	0	1	1	62	63	393	149	1	1	31	0	1	0	117	T	T	AT	0.214765	0.214765	0.264957	0.550067
89456	10700	10028	10028	F_P18_M10	614	0	1	1	62	63	393	107	1	1	30	0	0	0	77	T	T	AT	0.280374	0.280374	0.38961	0.593306
89457	10700	10028	10028	F_P9_F1	614	0	1	1	62	63	393	33	1	1	27	0	0	0	6	T	A	AT	0.818182	0.181818	0.222222	0.474139
89458	10701	10030	10030	F_N28_F7	614	0	1	3	62	63	393	25	1	1	0	0	25	0	0	A	G	GG	1	0	0	0
89459	10701	10030	10030	F_N32_F7	614	0	1	3	62	63	393	10	1	1	0	0	10	0	0	A	G	GG	1	0	0	0
89460	10701	10030	10030	F_P13_F3	614	0	1	3	62	63	393	43	0	0	32	0	11	0	0	A	A	AG	0.255814	0.255814	0.34375	0.568633
89461	10701	10030	10030	F_P13_F5	614	0	1	3	62	63	393	39	1	1	0	0	39	0	0	A	G	GG	1	0	0	0
89462	10701	10030	10030	F_P13_M2	614	0	1	3	62	63	393	24	1	1	5	0	19	0	0	A	G	AG	0.791667	0.208333	0.263158	0.51174
89463	10701	10030	10030	F_P14_F9	614	0	1	3	62	63	393	32	1	1	21	0	11	0	0	A	A	AG	0.34375	0.34375	0.52381	0.643492
89464	10701	10030	10030	F_P17_F3	614	0	1	3	62	63	393	25	1	1	4	0	20	0	1	A	G	AG	0.84	0.2	0.2	0.600483
89465	10701	10030	10030	F_P17_F5	614	0	1	3	62	63	393	110	1	1	0	0	110	0	0	A	G	GG	1	0	0	0
89466	10701	10030	10030	F_P18_F9	614	0	1	3	62	63	393	149	1	1	118	0	31	0	0	A	A	AG	0.208054	0.208054	0.262712	0.511367
89467	10701	10030	10030	F_P18_M10	614	0	1	3	62	63	393	107	1	1	77	0	30	0	0	A	A	AG	0.280374	0.280374	0.38961	0.593306
89468	10701	10030	10030	F_P9_F1	614	0	1	3	62	63	393	33	1	1	6	0	27	0	0	A	G	AG	0.818182	0.181818	0.222222	0.474139
89469	10702	10033	10033	F_N28_F7	614	0	1	3	63	64	393	26	1	1	0	26	0	0	0	T	C	CC	1	0	0	0
89470	10702	10033	10033	F_N32_F7	614	0	1	3	63	64	393	10	1	1	0	10	0	0	0	T	C	CC	1	0	0	0
89471	10702	10033	10033	F_P13_F3	614	0	1	3	63	64	393	47	0	0	0	16	0	0	31	T	T	CT	0.340426	0.340426	0.516129	0.641317
89472	10702	10033	10033	F_P13_F5	614	0	1	3	63	64	393	40	1	1	0	40	0	0	0	T	C	CC	1	0	0	0
89473	10702	10033	10033	F_P13_M2	614	0	1	3	63	64	393	34	1	1	0	27	0	0	7	T	C	CT	0.794118	0.205882	0.259259	0.50845
89474	10702	10033	10033	F_P14_F9	614	0	1	3	63	64	393	36	1	1	0	12	0	0	24	T	T	CT	0.333333	0.333333	0.5	0.636514
89475	10702	10033	10033	F_P17_F1	614	0	1	3	63	64	393	10	1	1	0	10	0	0	0	T	C	CC	1	0	0	0
89476	10702	10033	10033	F_P17_F3	614	0	1	3	63	64	393	30	1	1	0	26	0	0	4	T	C	CT	0.866667	0.133333	0.153846	0.392674
89477	10702	10033	10033	F_P17_F5	614	0	1	3	63	64	393	136	1	1	0	136	0	0	0	T	C	CC	1	0	0	0
89478	10702	10033	10033	F_P18_F9	614	0	1	3	63	64	393	170	1	1	0	37	0	0	133	T	T	CT	0.217647	0.217647	0.278195	0.523914
89479	10702	10033	10033	F_P18_M10	614	0	1	3	63	64	393	118	1	1	0	33	0	0	85	T	T	CT	0.279661	0.279661	0.388235	0.592633
89480	10702	10033	10033	F_P9_F1	614	0	1	3	63	64	393	43	1	1	0	35	0	0	8	T	C	CT	0.813953	0.186047	0.228571	0.480439
89481	10703	10036	10036	F_N28_F7	614	0	1	3	64	65	393	24	1	1	0	0	24	0	0	A	G	GG	1	0	0	0
89482	10703	10036	10036	F_N32_F7	614	0	1	3	64	65	393	10	1	1	0	0	10	0	0	A	G	GG	1	0	0	0
89483	10703	10036	10036	F_P13_F3	614	0	1	3	64	65	393	47	0	0	32	0	15	0	0	A	A	AG	0.319149	0.319149	0.46875	0.626226
89484	10703	10036	10036	F_P13_F5	614	0	1	3	64	65	393	40	1	1	0	0	40	0	0	A	G	GG	1	0	0	0
89485	10703	10036	10036	F_P13_M2	614	0	1	3	64	65	393	33	1	1	7	0	26	0	0	A	G	AG	0.787879	0.212121	0.269231	0.516754
89486	10703	10036	10036	F_P14_F9	614	0	1	3	64	65	393	36	1	1	24	0	12	0	0	A	A	AG	0.333333	0.333333	0.5	0.636514
89487	10703	10036	10036	F_P17_F1	614	0	1	3	64	65	393	10	1	1	0	0	10	0	0	A	G	GG	1	0	0	0
89488	10703	10036	10036	F_P17_F3	614	0	1	3	64	65	393	31	1	1	4	0	27	0	0	A	G	AG	0.870968	0.129032	0.148148	0.384543
89489	10703	10036	10036	F_P17_F5	614	0	1	3	64	65	393	139	1	1	0	0	139	0	0	A	G	GG	1	0	0	0
89490	10703	10036	10036	F_P18_F9	614	0	1	3	64	65	393	167	1	1	128	0	37	0	2	A	A	AG	0.233533	0.233533	0.289062	0.590748
89491	10703	10036	10036	F_P18_M10	614	0	1	3	64	65	393	116	1	1	81	0	35	0	0	A	A	AG	0.301724	0.301724	0.432099	0.612318
89492	10703	10036	10036	F_P9_F1	614	0	1	3	64	65	393	43	1	1	7	0	36	0	0	A	G	AG	0.837209	0.162791	0.194444	0.444269
277710	48209	10042	10042	F_N69_F5	614	0	1	3	66	67	393	14	1	1	8	0	6	0	0	A	A	AG	0.428571	0.428571	0.75	0.682908
89493	10704	10107	10107	F_N28_F7	614	0	1	2	88	89	393	22	1	1	0	0	22	0	0	C	G	GG	1	0	0	0
89494	10704	10107	10107	F_P13_F3	614	0	1	2	88	89	393	38	0	0	0	23	14	0	1	C	C	CG	0.394737	0.394737	0.608696	0.767503
89495	10704	10107	10107	F_P13_F5	614	0	1	2	88	89	393	40	1	1	0	0	40	0	0	C	G	GG	1	0	0	0
89496	10704	10107	10107	F_P13_M2	614	0	1	2	88	89	393	34	1	1	0	10	24	0	0	C	G	CG	0.705882	0.294118	0.416667	0.605797
89497	10704	10107	10107	F_P14_F9	614	0	1	2	88	89	393	27	1	1	0	15	12	0	0	C	C	CG	0.444444	0.444444	0.8	0.686962
89498	10704	10107	10107	F_P17_F3	614	0	1	2	88	89	393	26	1	1	0	4	22	0	0	C	G	CG	0.846154	0.153846	0.181818	0.429323
89499	10704	10107	10107	F_P17_F5	614	0	1	2	88	89	393	132	1	1	0	0	132	0	0	C	G	GG	1	0	0	0
89500	10704	10107	10107	F_P18_F9	614	0	1	2	88	89	393	154	1	1	0	118	36	0	0	C	C	CG	0.233766	0.233766	0.305085	0.543787
89501	10704	10107	10107	F_P18_M10	614	0	1	2	88	89	393	102	0	0	0	75	27	0	0	C	C	CG	0.264706	0.264706	0.36	0.577922
89502	10704	10107	10107	F_P9_F1	614	0	1	2	88	89	393	39	1	1	0	5	34	0	0	C	G	CG	0.871795	0.128205	0.147059	0.38296
89503	10705	10111	10111	F_N28_F7	614	0	1	3	89	90	393	23	1	1	0	0	23	0	0	A	G	GG	1	0	0	0
89504	10705	10111	10111	F_P13_F3	614	0	1	3	89	90	393	34	0	0	19	0	15	0	0	A	A	AG	0.441176	0.441176	0.789474	0.686211
89505	10705	10111	10111	F_P13_F5	614	0	1	3	89	90	393	39	1	1	0	0	39	0	0	A	G	GG	1	0	0	0
89506	10705	10111	10111	F_P13_M2	614	0	1	3	89	90	393	35	1	1	11	0	24	0	0	A	G	AG	0.685714	0.314286	0.458333	0.622487
89507	10705	10111	10111	F_P14_F9	614	0	1	3	89	90	393	27	1	1	16	0	11	0	0	A	A	AG	0.407407	0.407407	0.6875	0.675901
89508	10705	10111	10111	F_P17_F3	614	0	1	3	89	90	393	27	1	1	4	0	23	0	0	A	G	AG	0.851852	0.148148	0.173913	0.419483
89509	10705	10111	10111	F_P17_F5	614	0	1	3	89	90	393	133	1	1	0	0	133	0	0	A	G	GG	1	0	0	0
89510	10705	10111	10111	F_P18_F9	614	0	1	3	89	90	393	151	1	1	115	0	36	0	0	A	A	AG	0.238411	0.238411	0.313043	0.549241
89511	10705	10111	10111	F_P18_M10	614	0	1	3	89	90	393	102	0	0	79	0	23	0	0	A	A	AG	0.22549	0.22549	0.291139	0.533769
89512	10705	10111	10111	F_P9_F1	614	0	1	3	89	90	393	41	1	1	4	0	37	0	0	A	G	AG	0.902439	0.097561	0.108108	0.319691
89513	10706	10117	10117	F_N28_F7	614	0	1	3	91	92	393	23	1	1	23	0	0	0	0	G	A	AA	1	0	0	0
89514	10706	10117	10117	F_P13_F3	614	0	1	3	91	92	393	35	0	0	16	0	19	0	0	G	G	AG	0.457143	0.457143	0.842105	0.689469
89515	10706	10117	10117	F_P13_F5	614	0	1	3	91	92	393	35	1	1	35	0	0	0	0	G	A	AA	1	0	0	0
89516	10706	10117	10117	F_P13_M2	614	0	1	3	91	92	393	34	1	1	24	0	10	0	0	G	A	AG	0.705882	0.294118	0.416667	0.605797
89517	10706	10117	10117	F_P14_F9	614	0	1	3	91	92	393	25	1	1	11	0	14	0	0	G	G	AG	0.44	0.44	0.785714	0.68593
89518	10706	10117	10117	F_P17_F3	614	0	1	3	91	92	393	24	1	1	22	0	2	0	0	G	A	AG	0.916667	0.0833333	0.0909091	0.286836
89519	10706	10117	10117	F_P17_F5	614	0	1	3	91	92	393	132	1	1	132	0	0	0	0	G	A	AA	1	0	0	0
89520	10706	10117	10117	F_P18_F9	614	0	1	3	91	92	393	143	0	0	36	0	107	0	0	G	G	AG	0.251748	0.251748	0.336449	0.564248
89521	10706	10117	10117	F_P18_M10	614	0	1	3	91	92	393	92	0	0	21	0	71	0	0	G	G	AG	0.228261	0.228261	0.295775	0.537166
89522	10706	10117	10117	F_P9_F1	614	0	1	3	91	92	393	40	1	1	35	0	3	0	2	G	A	AG	0.925	0.125	0.0857143	0.460897
89523	10707	10145	10145	F_N28_F7	614	0	1	1	101	102	393	22	1	1	22	0	0	0	0	G	A	AA	1	0	0	0
89524	10707	10145	10145	F_P13_F3	614	0	1	1	101	102	393	45	0	0	17	1	27	0	0	G	G	AG	0.4	0.4	0.62963	0.758835
89525	10707	10145	10145	F_P13_F5	614	0	1	1	101	102	393	41	1	1	41	0	0	0	0	G	A	AA	1	0	0	0
89526	10707	10145	10145	F_P13_M2	614	0	1	1	101	102	393	33	1	1	23	0	10	0	0	G	A	AG	0.69697	0.30303	0.434783	0.61341
89527	10707	10145	10145	F_P14_F9	614	0	1	1	101	102	393	17	0	0	8	0	9	0	0	G	G	AG	0.470588	0.470588	0.888889	0.691416
89528	10707	10145	10145	F_P17_F1	614	0	1	1	101	102	393	11	1	1	11	0	0	0	0	G	A	AA	1	0	0	0
89529	10707	10145	10145	F_P17_F3	614	0	1	1	101	102	393	27	1	1	25	0	2	0	0	G	A	AG	0.925926	0.0740741	0.08	0.264052
89530	10707	10145	10145	F_P17_F5	614	0	1	1	101	102	393	132	1	1	132	0	0	0	0	G	A	AA	1	0	0	0
89531	10707	10145	10145	F_P18_F9	614	0	1	1	101	102	393	133	0	0	38	0	95	0	0	G	G	AG	0.285714	0.285714	0.4	0.59827
89532	10707	10145	10145	F_P18_M10	614	0	1	1	101	102	393	95	0	0	21	0	74	0	0	G	G	AG	0.221053	0.221053	0.283784	0.528237
89533	10707	10145	10145	F_P9_F1	614	0	1	1	101	102	393	33	1	1	29	0	4	0	0	G	A	AG	0.878788	0.121212	0.137931	0.369333
89534	10708	10168	10168	F_N28_F7	614	0	1	3	108	109	393	21	1	1	20	0	1	0	0	G	A	AG	0.952381	0.047619	0.05	0.191444
89535	10708	10168	10168	F_P13_F3	614	0	1	3	108	109	393	52	0	0	18	0	34	0	0	G	G	AG	0.346154	0.346154	0.529412	0.645033
89536	10708	10168	10168	F_P13_F5	614	0	1	3	108	109	393	40	1	1	40	0	0	0	0	G	A	AA	1	0	0	0
89537	10708	10168	10168	F_P13_M2	614	0	1	3	108	109	393	35	1	1	25	0	10	0	0	G	A	AG	0.714286	0.285714	0.4	0.59827
89538	10708	10168	10168	F_P14_F9	614	0	1	3	108	109	393	20	0	0	7	0	13	0	0	G	G	AG	0.35	0.35	0.538462	0.647447
89539	10708	10168	10168	F_P17_F1	614	0	1	3	108	109	393	10	1	1	10	0	0	0	0	G	A	AA	1	0	0	0
89540	10708	10168	10168	F_P17_F3	614	0	1	3	108	109	393	27	1	1	25	0	2	0	0	G	A	AG	0.925926	0.0740741	0.08	0.264052
89541	10708	10168	10168	F_P17_F5	614	0	1	3	108	109	393	137	1	1	136	1	0	0	0	G	A	AC	1	0.00729927	0.00735294	0.0431848
89542	10708	10168	10168	F_P18_F9	614	0	1	3	108	109	393	147	0	0	43	1	102	0	1	G	G	AG	0.306122	0.306122	0.421569	0.681053
89543	10708	10168	10168	F_P18_M10	614	0	1	3	108	109	393	99	0	0	19	0	80	0	0	G	G	AG	0.191919	0.191919	0.2375	0.488994
89544	10708	10168	10168	F_P9_F1	614	0	1	3	108	109	393	38	1	1	33	0	5	0	0	G	A	AG	0.868421	0.131579	0.151515	0.389377
89545	10709	10169	10169	F_N28_F7	614	0	1	1	109	110	393	21	1	1	21	0	0	0	0	G	A	AA	1	0	0	0
89546	10709	10169	10169	F_P13_F3	614	0	1	1	109	110	393	52	0	0	18	0	34	0	0	G	G	AG	0.346154	0.346154	0.529412	0.645033
89547	10709	10169	10169	F_P13_F5	614	0	1	1	109	110	393	40	1	1	40	0	0	0	0	G	A	AA	1	0	0	0
89548	10709	10169	10169	F_P13_M2	614	0	1	1	109	110	393	34	1	1	25	0	9	0	0	G	A	AG	0.735294	0.264706	0.36	0.577922
89549	10709	10169	10169	F_P14_F9	614	0	1	1	109	110	393	20	0	0	7	0	13	0	0	G	G	AG	0.35	0.35	0.538462	0.647447
89550	10709	10169	10169	F_P17_F1	614	0	1	1	109	110	393	10	1	1	10	0	0	0	0	G	A	AA	1	0	0	0
89551	10709	10169	10169	F_P17_F3	614	0	1	1	109	110	393	27	1	1	25	0	2	0	0	G	A	AG	0.925926	0.0740741	0.08	0.264052
89552	10709	10169	10169	F_P17_F5	614	0	1	1	109	110	393	137	1	1	137	0	0	0	0	G	A	AA	1	0	0	0
89553	10709	10169	10169	F_P18_F9	614	0	1	1	109	110	393	147	0	0	43	0	104	0	0	G	G	AG	0.292517	0.292517	0.413462	0.60439
89554	10709	10169	10169	F_P18_M10	614	0	1	1	109	110	393	99	0	0	19	0	80	0	0	G	G	AG	0.191919	0.191919	0.2375	0.488994
89555	10709	10169	10169	F_P9_F1	614	0	1	1	109	110	393	37	1	1	33	0	4	0	0	G	A	AG	0.891892	0.108108	0.121212	0.342542
89556	10710	10171	10171	F_N28_F7	614	0	1	3	109	110	393	21	1	1	0	0	21	0	0	C	G	GG	1	0	0	0
89557	10710	10171	10171	F_P13_F3	614	0	1	3	109	110	393	53	0	0	0	34	19	0	0	C	C	CG	0.358491	0.358491	0.558824	0.652545
89558	10710	10171	10171	F_P13_F5	614	0	1	3	109	110	393	42	1	1	0	0	42	0	0	C	G	GG	1	0	0	0
89559	10710	10171	10171	F_P13_M2	614	0	1	3	109	110	393	34	1	1	0	9	25	0	0	C	G	CG	0.735294	0.264706	0.36	0.577922
89560	10710	10171	10171	F_P14_F9	614	0	1	3	109	110	393	21	0	0	0	13	8	0	0	C	C	CG	0.380952	0.380952	0.615385	0.664528
89561	10710	10171	10171	F_P17_F1	614	0	1	3	109	110	393	10	1	1	0	0	10	0	0	C	G	GG	1	0	0	0
89562	10710	10171	10171	F_P17_F3	614	0	1	3	109	110	393	27	1	1	0	2	25	0	0	C	G	CG	0.925926	0.0740741	0.08	0.264052
89563	10710	10171	10171	F_P17_F5	614	0	1	3	109	110	393	140	1	1	0	0	139	0	1	C	G	GT	1	0.00714286	0.00719424	0.0424147
89564	10710	10171	10171	F_P18_F9	614	0	1	3	109	110	393	150	1	1	0	106	44	0	0	C	C	CG	0.293333	0.293333	0.415094	0.605109
89565	10710	10171	10171	F_P18_M10	614	0	1	3	109	110	393	99	0	0	0	80	19	0	0	C	C	CG	0.191919	0.191919	0.2375	0.488994
89566	10710	10171	10171	F_P9_F1	614	0	1	3	109	110	393	38	1	1	0	5	33	0	0	C	G	CG	0.868421	0.131579	0.151515	0.389377
89567	10711	10177	10177	F_N28_F7	614	0	1	3	111	112	393	21	1	1	0	0	0	0	21	C	T	TT	1	0	0	0
89568	10711	10177	10177	F_P13_F3	614	0	1	3	111	112	393	58	1	1	0	37	0	0	21	C	C	CT	0.362069	0.362069	0.567568	0.654599
89569	10711	10177	10177	F_P13_F5	614	0	1	3	111	112	393	43	1	1	0	0	0	0	43	C	T	TT	1	0	0	0
89570	10711	10177	10177	F_P13_M2	614	0	1	3	111	112	393	36	1	1	0	11	0	0	25	C	T	CT	0.694444	0.305556	0.44	0.615498
89571	10711	10177	10177	F_P14_F9	614	0	1	3	111	112	393	21	0	0	0	13	0	0	8	C	C	CT	0.380952	0.380952	0.615385	0.664528
89572	10711	10177	10177	F_P17_F3	614	0	1	3	111	112	393	30	1	1	0	2	0	0	28	C	T	CT	0.933333	0.0666667	0.0714286	0.24493
89573	10711	10177	10177	F_P17_F5	614	0	1	3	111	112	393	146	1	1	0	0	1	0	145	C	T	GT	1	0.00684932	0.00689655	0.0409601
89574	10711	10177	10177	F_P18_F9	614	0	1	3	111	112	393	144	0	0	0	101	0	0	43	C	C	CT	0.298611	0.298611	0.425743	0.609683
89575	10711	10177	10177	F_P18_M10	614	0	1	3	111	112	393	105	0	0	0	82	0	0	23	C	C	CT	0.219048	0.219048	0.280488	0.5257
89576	10711	10177	10177	F_P9_F1	614	0	1	3	111	112	393	41	1	1	0	6	0	0	35	C	T	CT	0.853659	0.146341	0.171429	0.41631
89577	10712	10206	10206	F_N28_F7	614	0	1	2	121	122	393	21	1	1	21	0	0	0	0	G	A	AA	1	0	0	0
89578	10712	10206	10206	F_P13_F3	614	0	1	2	121	122	393	54	0	0	14	0	40	0	0	G	G	AG	0.259259	0.259259	0.35	0.572281
89579	10712	10206	10206	F_P13_F5	614	0	1	2	121	122	393	41	1	1	41	0	0	0	0	G	A	AA	1	0	0	0
89580	10712	10206	10206	F_P13_M2	614	0	1	2	121	122	393	25	1	1	15	0	10	0	0	G	A	AG	0.6	0.4	0.666667	0.673012
89581	10712	10206	10206	F_P14_F9	614	0	1	2	121	122	393	18	0	0	7	0	11	0	0	G	G	AG	0.388889	0.388889	0.636364	0.668248
89582	10712	10206	10206	F_P17_F3	614	0	1	2	121	122	393	25	1	1	23	0	2	0	0	G	A	AG	0.92	0.08	0.0869565	0.278769
89583	10712	10206	10206	F_P17_F5	614	0	1	2	121	122	393	121	1	1	121	0	0	0	0	G	A	AA	1	0	0	0
89584	10712	10206	10206	F_P18_F9	614	0	1	2	121	122	393	129	0	0	33	0	96	0	0	G	G	AG	0.255814	0.255814	0.34375	0.568633
89585	10712	10206	10206	F_P18_M10	614	0	1	2	121	122	393	88	0	0	17	0	70	0	1	G	G	AG	0.204545	0.204545	0.242857	0.550527
89586	10712	10206	10206	F_P9_F1	614	0	1	2	121	122	393	27	1	1	23	0	4	0	0	G	A	AG	0.851852	0.148148	0.173913	0.419483
89587	10713	10207	10207	F_N28_F7	614	0	1	3	121	122	393	21	1	1	21	0	0	0	0	T	A	AA	1	0	0	0
89588	10713	10207	10207	F_P13_F3	614	0	1	3	121	122	393	54	0	0	14	0	0	0	40	T	T	AT	0.259259	0.259259	0.35	0.572281
89589	10713	10207	10207	F_P13_F5	614	0	1	3	121	122	393	42	1	1	42	0	0	0	0	T	A	AA	1	0	0	0
89590	10713	10207	10207	F_P13_M2	614	0	1	3	121	122	393	27	1	1	17	0	0	0	10	T	A	AT	0.62963	0.37037	0.588235	0.659153
89591	10713	10207	10207	F_P14_F9	614	0	1	3	121	122	393	19	0	0	8	0	0	0	11	T	T	AT	0.421053	0.421053	0.727273	0.680629
89592	10713	10207	10207	F_P17_F3	614	0	1	3	121	122	393	25	1	1	23	0	0	0	2	T	A	AT	0.92	0.08	0.0869565	0.278769
89593	10713	10207	10207	F_P17_F5	614	0	1	3	121	122	393	123	1	1	123	0	0	0	0	T	A	AA	1	0	0	0
89594	10713	10207	10207	F_P18_F9	614	0	1	3	121	122	393	129	0	0	33	0	0	0	96	T	T	AT	0.255814	0.255814	0.34375	0.568633
89595	10713	10207	10207	F_P18_M10	614	0	1	3	121	122	393	88	0	0	17	0	0	0	71	T	T	AT	0.193182	0.193182	0.239437	0.490804
89596	10713	10207	10207	F_P9_F1	614	0	1	3	121	122	393	28	1	1	24	0	0	0	4	T	A	AT	0.857143	0.142857	0.166667	0.410116
89597	10714	10214	10214	F_N28_F7	614	0	1	1	124	125	393	21	1	1	0	0	21	0	0	A	G	GG	1	0	0	0
89598	10714	10214	10214	F_P13_F3	614	0	1	1	124	125	393	53	0	0	39	0	14	0	0	A	A	AG	0.264151	0.264151	0.358974	0.577354
89599	10714	10214	10214	F_P13_F5	614	0	1	1	124	125	393	43	1	1	0	0	43	0	0	A	G	GG	1	0	0	0
89600	10714	10214	10214	F_P13_M2	614	0	1	1	124	125	393	25	1	1	9	0	16	0	0	A	G	AG	0.64	0.36	0.5625	0.653418
89601	10714	10214	10214	F_P14_F9	614	0	1	1	124	125	393	19	0	0	11	0	8	0	0	A	A	AG	0.421053	0.421053	0.727273	0.680629
89602	10714	10214	10214	F_P17_F3	614	0	1	1	124	125	393	26	1	1	2	0	24	0	0	A	G	AG	0.923077	0.0769231	0.0833333	0.271189
89603	10714	10214	10214	F_P17_F5	614	0	1	1	124	125	393	120	1	1	0	0	120	0	0	A	G	GG	1	0	0	0
89604	10714	10214	10214	F_P18_F9	614	0	1	1	124	125	393	132	0	0	99	0	33	0	0	A	A	AG	0.25	0.25	0.333333	0.562335
89605	10714	10214	10214	F_P18_M10	614	0	1	1	124	125	393	86	0	0	69	0	17	0	0	A	A	AG	0.197674	0.197674	0.246377	0.497162
89606	10714	10214	10214	F_P9_F1	614	0	1	1	124	125	393	31	1	1	4	0	27	0	0	A	G	AG	0.870968	0.129032	0.148148	0.384543
89618	10716	10288	10288	F_N28_F7	615	0	1	3	5	6	585	15	1	1	0	0	15	0	0	A	G	GG	1	0	0	0
89619	10716	10288	10288	F_P13_F3	615	0	1	3	5	6	585	44	0	0	35	0	9	0	0	A	A	AG	0.204545	0.204545	0.257143	0.50664
89620	10716	10288	10288	F_P13_F5	615	0	1	3	5	6	585	25	1	1	0	0	25	0	0	A	G	GG	1	0	0	0
89621	10716	10288	10288	F_P13_M2	615	0	1	3	5	6	585	20	0	0	6	0	14	0	0	A	G	AG	0.7	0.3	0.428571	0.610864
89622	10716	10288	10288	F_P14_F9	615	0	1	3	5	6	585	18	0	0	12	0	6	0	0	A	A	AG	0.333333	0.333333	0.5	0.636514
89623	10716	10288	10288	F_P17_F3	615	0	1	3	5	6	585	19	1	1	3	0	16	0	0	A	G	AG	0.842105	0.157895	0.1875	0.436162
89624	10716	10288	10288	F_P17_F5	615	0	1	3	5	6	585	100	1	1	0	0	100	0	0	A	G	GG	1	0	0	0
89625	10716	10288	10288	F_P18_F9	615	0	1	3	5	6	585	115	0	0	88	0	27	0	0	A	A	AG	0.234783	0.234783	0.306818	0.544991
89626	10716	10288	10288	F_P18_M10	615	0	1	3	5	6	585	66	0	0	54	0	12	0	0	A	A	AG	0.181818	0.181818	0.222222	0.474139
89627	10716	10288	10288	F_P9_F1	615	0	1	3	5	6	585	22	0	0	4	0	18	0	0	A	G	AG	0.818182	0.181818	0.222222	0.474139
89628	10717	10310	10310	F_N28_F7	615	0	1	1	13	14	585	10	1	1	0	10	0	0	0	T	C	CC	1	0	0	0
89629	10717	10310	10310	F_P13_F3	615	0	1	1	13	14	585	38	0	0	0	6	0	0	32	T	T	CT	0.157895	0.157895	0.1875	0.436162
89630	10717	10310	10310	F_P13_F5	615	0	1	1	13	14	585	20	1	1	0	20	0	0	0	T	C	CC	1	0	0	0
89631	10717	10310	10310	F_P13_M2	615	0	1	1	13	14	585	20	0	0	0	9	0	0	11	T	T	CT	0.45	0.45	0.818182	0.688139
89632	10717	10310	10310	F_P14_F9	615	0	1	1	13	14	585	17	0	0	0	5	0	0	12	T	T	CT	0.294118	0.294118	0.416667	0.605797
89633	10717	10310	10310	F_P17_F3	615	0	1	1	13	14	585	17	1	1	0	13	0	0	4	T	C	CT	0.764706	0.235294	0.307692	0.545595
89634	10717	10310	10310	F_P17_F5	615	0	1	1	13	14	585	81	1	1	2	79	0	0	0	T	C	AC	1	0.0246914	0.0253165	0.115774
89635	10717	10310	10310	F_P18_F9	615	0	1	1	13	14	585	118	0	0	0	19	0	0	99	T	T	CT	0.161017	0.161017	0.191919	0.441352
89636	10717	10310	10310	F_P18_M10	615	0	1	1	13	14	585	70	0	0	0	10	0	0	60	T	T	CT	0.142857	0.142857	0.166667	0.410116
89637	10717	10310	10310	F_P9_F1	615	0	1	1	13	14	585	19	0	0	0	14	0	0	5	T	C	CT	0.736842	0.263158	0.357143	0.576334
89638	10718	10312	10312	F_P13_F3	615	0	1	3	13	14	585	37	0	0	5	0	0	0	32	T	T	AT	0.135135	0.135135	0.15625	0.396033
89639	10718	10312	10312	F_P13_F5	615	0	1	3	13	14	585	19	1	1	19	0	0	0	0	T	A	AA	1	0	0	0
89640	10718	10312	10312	F_P13_M2	615	0	1	3	13	14	585	19	0	0	8	0	0	0	11	T	T	AT	0.421053	0.421053	0.727273	0.680629
89641	10718	10312	10312	F_P14_F9	615	0	1	3	13	14	585	16	0	0	4	0	0	0	12	T	T	AT	0.25	0.25	0.333333	0.562335
89642	10718	10312	10312	F_P17_F3	615	0	1	3	13	14	585	17	1	1	13	0	0	0	4	T	A	AT	0.764706	0.235294	0.307692	0.545595
89643	10718	10312	10312	F_P17_F5	615	0	1	3	13	14	585	81	1	1	81	0	0	0	0	T	A	AA	1	0	0	0
89644	10718	10312	10312	F_P18_F9	615	0	1	3	13	14	585	117	0	0	18	0	0	0	99	T	T	AT	0.153846	0.153846	0.181818	0.429323
89645	10718	10312	10312	F_P18_M10	615	0	1	3	13	14	585	70	0	0	10	0	0	0	60	T	T	AT	0.142857	0.142857	0.166667	0.410116
89646	10718	10312	10312	F_P9_F1	615	0	1	3	13	14	585	19	0	0	14	0	0	0	5	T	A	AT	0.736842	0.263158	0.357143	0.576334
166546	20633	10320	10320	F_P13_F3	615	0	1	2	16	17	585	38	0	0	34	0	4	0	0	A	A	AG	0.105263	0.105263	0.117647	0.336496
166547	20633	10320	10320	F_P13_F5	615	0	1	2	16	17	585	17	1	1	0	0	17	0	0	A	G	GG	1	0	0	0
166548	20633	10320	10320	F_P13_M2	615	0	1	2	16	17	585	19	0	0	11	0	8	0	0	A	A	AG	0.421053	0.421053	0.727273	0.680629
166549	20633	10320	10320	F_P17_F3	615	0	1	2	16	17	585	16	1	1	5	0	11	0	0	A	G	AG	0.6875	0.3125	0.454545	0.621086
166550	20633	10320	10320	F_P17_F5	615	0	1	2	16	17	585	66	1	1	1	0	65	0	0	A	G	AG	0.984848	0.0151515	0.0153846	0.0785158
166551	20633	10320	10320	F_P18_F9	615	0	1	2	16	17	585	112	0	0	96	0	16	0	0	A	A	AG	0.142857	0.142857	0.166667	0.410116
166552	20633	10320	10320	F_P18_M10	615	0	1	2	16	17	585	71	0	0	61	0	10	0	0	A	A	AG	0.140845	0.140845	0.163934	0.406495
166553	20633	10320	10320	F_P9_F1	615	0	1	2	16	17	585	16	0	0	5	0	11	0	0	A	G	AG	0.6875	0.3125	0.454545	0.621086
166554	20634	10321	10321	F_P13_F3	615	0	1	3	16	17	585	37	0	0	4	0	0	0	33	T	T	AT	0.108108	0.108108	0.121212	0.342542
166555	20634	10321	10321	F_P13_F5	615	0	1	3	16	17	585	15	1	1	15	0	0	0	0	T	A	AA	1	0	0	0
166556	20634	10321	10321	F_P13_M2	615	0	1	3	16	17	585	19	0	0	8	0	0	0	11	T	T	AT	0.421053	0.421053	0.727273	0.680629
166557	20634	10321	10321	F_P17_F3	615	0	1	3	16	17	585	16	1	1	11	0	0	0	5	T	A	AT	0.6875	0.3125	0.454545	0.621086
166558	20634	10321	10321	F_P17_F5	615	0	1	3	16	17	585	62	1	1	61	0	0	0	1	T	A	AT	0.983871	0.016129	0.0163934	0.0825649
166559	20634	10321	10321	F_P18_F9	615	0	1	3	16	17	585	113	0	0	16	0	0	0	97	T	T	AT	0.141593	0.141593	0.164948	0.407845
166560	20634	10321	10321	F_P18_M10	615	0	1	3	16	17	585	71	0	0	10	0	0	0	61	T	T	AT	0.140845	0.140845	0.163934	0.406495
166561	20634	10321	10321	F_P9_F1	615	0	1	3	16	17	585	16	0	0	11	0	0	0	5	T	A	AT	0.6875	0.3125	0.454545	0.621086
244599	35556	10334	10334	F_P13_F5	615	0	1	1	21	22	585	10	1	1	0	10	0	0	0	A	C	CC	1	0	0	0
244600	35556	10334	10334	F_P13_M2	615	0	1	1	21	22	585	16	0	0	11	5	0	0	0	A	A	AC	0.3125	0.3125	0.454545	0.621086
244601	35556	10334	10334	F_P17_F3	615	0	1	1	21	22	585	10	0	0	5	5	0	0	0	A	A	AC	0.5	0.5	1	0.693147
244602	35556	10334	10334	F_P17_F5	615	0	1	1	21	22	585	39	1	1	1	35	0	0	3	A	C	CT	0.974359	0.102564	0.0857143	0.388356
244603	35556	10334	10334	F_P18_F9	615	0	1	1	21	22	585	107	0	0	96	11	0	0	0	A	A	AC	0.102804	0.102804	0.114583	0.3312
244604	35556	10334	10334	F_P18_M10	615	0	1	1	21	22	585	66	0	0	60	6	0	0	0	A	A	AC	0.0909091	0.0909091	0.1	0.304636
244605	35556	10334	10334	F_P9_F1	615	0	1	1	21	22	585	11	0	0	4	7	0	0	0	A	C	AC	0.636364	0.363636	0.571429	0.655482
244606	35557	10336	10336	F_P13_M2	615	0	1	3	21	22	585	17	0	0	0	12	0	0	5	C	C	CT	0.294118	0.294118	0.416667	0.605797
244607	35557	10336	10336	F_P17_F3	615	0	1	3	21	22	585	10	0	0	0	5	0	0	5	C	C	CT	0.5	0.5	1	0.693147
244608	35557	10336	10336	F_P17_F5	615	0	1	3	21	22	585	39	1	1	0	1	4	0	34	C	T	GT	0.974359	0.128205	0.117647	0.447115
244609	35557	10336	10336	F_P18_F9	615	0	1	3	21	22	585	107	0	0	0	96	0	0	11	C	C	CT	0.102804	0.102804	0.114583	0.3312
244610	35557	10336	10336	F_P18_M10	615	0	1	3	21	22	585	67	0	0	0	61	0	0	6	C	C	CT	0.0895522	0.0895522	0.0983607	0.301501
244611	35557	10336	10336	F_P9_F1	615	0	1	3	21	22	585	11	0	0	0	4	0	0	7	C	T	CT	0.636364	0.363636	0.571429	0.655482
166562	20635	10337	10337	F_G156_F5	615	0	1	1	22	23	585	40	0	0	21	0	19	0	0	A	A	AG	0.475	0.475	0.904762	0.691897
166563	20635	10337	10337	F_P13_F3	615	0	1	1	22	23	585	33	0	0	26	0	7	0	0	A	A	AG	0.212121	0.212121	0.269231	0.516754
166564	20635	10337	10337	F_P13_M2	615	0	1	1	22	23	585	17	0	0	9	0	8	0	0	A	A	AG	0.470588	0.470588	0.888889	0.691416
166565	20635	10337	10337	F_P17_F3	615	0	1	1	22	23	585	10	0	0	5	0	5	0	0	A	A	AG	0.5	0.5	1	0.693147
166566	20635	10337	10337	F_P17_F5	615	0	1	1	22	23	585	39	1	1	5	0	34	0	0	A	G	AG	0.871795	0.128205	0.147059	0.38296
166567	20635	10337	10337	F_P18_F9	615	0	1	1	22	23	585	107	0	0	77	0	30	0	0	A	A	AG	0.280374	0.280374	0.38961	0.593306
166568	20635	10337	10337	F_P18_M10	615	0	1	1	22	23	585	67	0	0	35	0	32	0	0	A	A	AG	0.477612	0.477612	0.914286	0.692144
166569	20635	10337	10337	F_P9_F1	615	0	1	1	22	23	585	11	0	0	3	0	8	0	0	A	G	AG	0.727273	0.272727	0.375	0.585953
244612	35558	10339	10339	F_P13_M2	615	0	1	3	22	23	585	17	0	0	5	0	0	0	12	T	T	AT	0.294118	0.294118	0.416667	0.605797
244613	35558	10339	10339	F_P17_F5	615	0	1	3	22	23	585	37	1	1	33	4	0	0	0	T	A	AC	1	0.108108	0.121212	0.342542
244614	35558	10339	10339	F_P18_F9	615	0	1	3	22	23	585	104	0	0	12	0	1	0	91	T	T	AT	0.125	0.125	0.131868	0.410669
244615	35558	10339	10339	F_P18_M10	615	0	1	3	22	23	585	66	0	0	6	0	0	0	60	T	T	AT	0.0909091	0.0909091	0.1	0.304636
244616	35558	10339	10339	F_P9_F1	615	0	1	3	22	23	585	11	0	0	7	0	0	0	4	T	A	AT	0.636364	0.363636	0.571429	0.655482
244617	35559	10340	10340	F_P13_M2	615	0	1	1	23	24	585	17	0	0	0	5	12	0	0	G	G	CG	0.294118	0.294118	0.416667	0.605797
244618	35559	10340	10340	F_P17_F5	615	0	1	1	23	24	585	33	1	1	0	33	0	0	0	G	C	CC	1	0	0	0
244619	35559	10340	10340	F_P18_F9	615	0	1	1	23	24	585	104	0	0	0	11	93	0	0	G	G	CG	0.105769	0.105769	0.11828	0.337577
244620	35559	10340	10340	F_P18_M10	615	0	1	1	23	24	585	66	0	0	0	6	60	0	0	G	G	CG	0.0909091	0.0909091	0.1	0.304636
244621	35559	10340	10340	F_P9_F1	615	0	1	1	23	24	585	11	0	0	0	7	4	0	0	G	C	CG	0.636364	0.363636	0.571429	0.655482
244622	35560	10352	10352	F_P13_M2	615	0	1	1	27	28	585	17	0	0	0	5	12	0	0	G	G	CG	0.294118	0.294118	0.416667	0.605797
244623	35560	10352	10352	F_P17_F5	615	0	1	1	27	28	585	36	1	1	1	35	0	0	0	G	C	AC	1	0.0277778	0.0285714	0.126931
244624	35560	10352	10352	F_P18_F9	615	0	1	1	27	28	585	106	0	0	0	13	93	0	0	G	G	CG	0.122642	0.122642	0.139785	0.372155
244625	35560	10352	10352	F_P18_M10	615	0	1	1	27	28	585	67	0	0	0	7	60	0	0	G	G	CG	0.104478	0.104478	0.116667	0.334811
244626	35560	10352	10352	F_P9_F1	615	0	1	1	27	28	585	11	0	0	1	6	4	0	0	G	C	CG	0.636364	0.454545	0.666667	0.916465
244627	35561	10367	10367	F_P13_F5	615	0	1	1	32	33	585	11	1	1	11	0	0	0	0	C	A	AA	1	0	0	0
244628	35561	10367	10367	F_P13_M2	615	0	1	1	32	33	585	18	0	0	6	12	0	0	0	C	C	AC	0.333333	0.333333	0.5	0.636514
244629	35561	10367	10367	F_P17_F5	615	0	1	1	32	33	585	48	1	1	48	0	0	0	0	C	A	AA	1	0	0	0
244630	35561	10367	10367	F_P18_F9	615	0	1	1	32	33	585	118	0	0	18	100	0	0	0	C	C	AC	0.152542	0.152542	0.18	0.427094
244631	35561	10367	10367	F_P18_M10	615	0	1	1	32	33	585	80	0	0	9	71	0	0	0	C	C	AC	0.1125	0.1125	0.126761	0.35171
244632	35562	10368	10368	F_P13_F5	615	0	1	2	32	33	585	10	1	1	0	10	0	0	0	A	C	CC	1	0	0	0
244633	35562	10368	10368	F_P13_M2	615	0	1	2	32	33	585	18	0	0	12	6	0	0	0	A	A	AC	0.333333	0.333333	0.5	0.636514
244634	35562	10368	10368	F_P17_F5	615	0	1	2	32	33	585	46	1	1	0	46	0	0	0	A	C	CC	1	0	0	0
244635	35562	10368	10368	F_P18_F9	615	0	1	2	32	33	585	118	0	0	100	18	0	0	0	A	A	AC	0.152542	0.152542	0.18	0.427094
244636	35562	10368	10368	F_P18_M10	615	0	1	2	32	33	585	79	0	0	70	9	0	0	0	A	A	AC	0.113924	0.113924	0.128571	0.354642
244637	35563	10369	10369	F_P13_F5	615	0	1	3	32	33	585	10	1	1	0	0	0	0	10	A	T	TT	1	0	0	0
244638	35563	10369	10369	F_P13_M2	615	0	1	3	32	33	585	19	0	0	13	0	0	0	6	A	A	AT	0.315789	0.315789	0.461538	0.623655
244639	35563	10369	10369	F_P17_F5	615	0	1	3	32	33	585	46	1	1	0	0	0	0	46	A	T	TT	1	0	0	0
244640	35563	10369	10369	F_P18_F9	615	0	1	3	32	33	585	123	0	0	105	0	0	0	18	A	A	AT	0.146341	0.146341	0.171429	0.41631
244641	35563	10369	10369	F_P18_M10	615	0	1	3	32	33	585	80	0	0	70	1	0	0	9	A	A	AT	0.125	0.125	0.128571	0.417406
244642	35564	10372	10372	F_P13_F5	615	0	1	3	33	34	585	11	1	1	0	0	0	0	11	C	T	TT	1	0	0	0
244643	35564	10372	10372	F_P13_M2	615	0	1	3	33	34	585	21	0	0	0	13	0	0	8	C	C	CT	0.380952	0.380952	0.615385	0.664528
244644	35564	10372	10372	F_P17_F5	615	0	1	3	33	34	585	48	1	1	0	0	0	0	48	C	T	TT	1	0	0	0
244645	35564	10372	10372	F_P18_F9	615	0	1	3	33	34	585	126	0	0	0	107	0	0	19	C	C	CT	0.150794	0.150794	0.17757	0.424083
244646	35564	10372	10372	F_P18_M10	615	0	1	3	33	34	585	85	0	0	0	75	0	0	10	C	C	CT	0.117647	0.117647	0.133333	0.362211
244647	35565	10373	10373	F_P13_F5	615	0	1	1	34	35	585	10	1	1	0	0	10	0	0	A	G	GG	1	0	0	0
244648	35565	10373	10373	F_P13_M2	615	0	1	1	34	35	585	21	0	0	13	0	8	0	0	A	A	AG	0.380952	0.380952	0.615385	0.664528
244649	35565	10373	10373	F_P17_F5	615	0	1	1	34	35	585	48	1	1	0	0	48	0	0	A	G	GG	1	0	0	0
244650	35565	10373	10373	F_P18_F9	615	0	1	1	34	35	585	121	0	0	103	0	18	0	0	A	A	AG	0.14876	0.14876	0.174757	0.420553
244651	35565	10373	10373	F_P18_M10	615	0	1	1	34	35	585	78	0	0	68	0	9	0	1	A	A	AG	0.128205	0.128205	0.132353	0.424638
244652	35566	10390	10390	F_P13_F5	615	0	1	3	39	40	585	11	1	1	0	0	11	0	0	A	G	GG	1	0	0	0
244653	35566	10390	10390	F_P13_M2	615	0	1	3	39	40	585	18	0	0	13	0	5	0	0	A	A	AG	0.277778	0.277778	0.384615	0.590842
244654	35566	10390	10390	F_P17_F5	615	0	1	3	39	40	585	40	1	1	0	0	39	0	1	A	G	GT	1	0.025	0.025641	0.116907
244655	35566	10390	10390	F_P18_F9	615	0	1	3	39	40	585	104	0	0	90	0	14	0	0	A	A	AG	0.134615	0.134615	0.155556	0.395067
244656	35566	10390	10390	F_P18_M10	615	0	1	3	39	40	585	74	0	0	64	0	10	0	0	A	A	AG	0.135135	0.135135	0.15625	0.396033
244657	35567	10399	10399	F_P13_M2	615	0	1	3	42	43	585	18	0	0	6	0	0	0	12	T	T	AT	0.333333	0.333333	0.5	0.636514
244658	35567	10399	10399	F_P17_F5	615	0	1	3	42	43	585	43	1	1	43	0	0	0	0	T	A	AA	1	0	0	0
244659	35567	10399	10399	F_P18_F9	615	0	1	3	42	43	585	109	0	0	13	0	0	0	96	T	T	AT	0.119266	0.119266	0.135417	0.36546
244660	35567	10399	10399	F_P18_M10	615	0	1	3	42	43	585	79	0	0	12	0	0	0	67	T	T	AT	0.151899	0.151899	0.179104	0.425989
244661	35568	10402	10402	F_P13_M2	615	0	1	3	43	44	585	18	0	0	12	0	6	0	0	A	A	AG	0.333333	0.333333	0.5	0.636514
244662	35568	10402	10402	F_P17_F5	615	0	1	3	43	44	585	45	1	1	0	0	45	0	0	A	G	GG	1	0	0	0
244663	35568	10402	10402	F_P18_F9	615	0	1	3	43	44	585	109	0	0	97	0	12	0	0	A	A	AG	0.110092	0.110092	0.123711	0.346707
244664	35568	10402	10402	F_P18_M10	615	0	1	3	43	44	585	79	0	0	68	0	11	0	0	A	A	AG	0.139241	0.139241	0.161765	0.403582
244665	35568	10402	10402	F_P9_F1	615	0	1	3	43	44	585	10	0	0	3	0	7	0	0	A	G	AG	0.7	0.3	0.428571	0.610864
244666	35569	10418	10418	F_P13_F5	615	0	1	1	49	50	585	10	1	1	0	10	0	0	0	G	C	CC	1	0	0	0
244667	35569	10418	10418	F_P13_M2	615	0	1	1	49	50	585	22	0	0	0	6	16	0	0	G	G	CG	0.272727	0.272727	0.375	0.585953
244668	35569	10418	10418	F_P17_F5	615	0	1	1	49	50	585	44	1	1	0	44	0	0	0	G	C	CC	1	0	0	0
244669	35569	10418	10418	F_P18_F9	615	0	1	1	49	50	585	112	0	0	0	11	101	0	0	G	G	CG	0.0982143	0.0982143	0.108911	0.321142
244670	35569	10418	10418	F_P18_M10	615	0	1	1	49	50	585	85	0	0	0	12	73	0	0	G	G	CG	0.141176	0.141176	0.164384	0.407093
244671	35569	10418	10418	F_P9_F1	615	0	1	1	49	50	585	10	0	0	0	7	3	0	0	G	C	CG	0.7	0.3	0.428571	0.610864
244672	35570	10424	10424	F_P13_F5	615	0	1	1	51	52	585	10	1	1	0	0	10	0	0	C	G	GG	1	0	0	0
244673	35570	10424	10424	F_P13_M2	615	0	1	1	51	52	585	21	0	0	0	15	6	0	0	C	C	CG	0.285714	0.285714	0.4	0.59827
244674	35570	10424	10424	F_P17_F5	615	0	1	1	51	52	585	44	1	1	0	0	44	0	0	C	G	GG	1	0	0	0
244675	35570	10424	10424	F_P18_F9	615	0	1	1	51	52	585	105	0	0	0	94	11	0	0	C	C	CG	0.104762	0.104762	0.117021	0.335422
244676	35570	10424	10424	F_P18_M10	615	0	1	1	51	52	585	78	0	0	0	67	11	0	0	C	C	CG	0.141026	0.141026	0.164179	0.406821
244677	35570	10424	10424	F_P9_F1	615	0	1	1	51	52	585	10	0	0	0	3	7	0	0	C	G	CG	0.7	0.3	0.428571	0.610864
244678	35571	10426	10426	F_P13_F5	615	0	1	3	51	52	585	10	1	1	0	0	0	0	10	C	T	TT	1	0	0	0
244679	35571	10426	10426	F_P13_M2	615	0	1	3	51	52	585	21	0	0	0	15	0	0	6	C	C	CT	0.285714	0.285714	0.4	0.59827
244680	35571	10426	10426	F_P17_F5	615	0	1	3	51	52	585	44	1	1	0	0	0	0	44	C	T	TT	1	0	0	0
244681	35571	10426	10426	F_P18_F9	615	0	1	3	51	52	585	105	0	0	0	94	0	0	11	C	C	CT	0.104762	0.104762	0.117021	0.335422
244682	35571	10426	10426	F_P18_M10	615	0	1	3	51	52	585	78	0	0	0	67	0	0	11	C	C	CT	0.141026	0.141026	0.164179	0.406821
244683	35571	10426	10426	F_P9_F1	615	0	1	3	51	52	585	10	0	0	0	3	0	0	7	C	T	CT	0.7	0.3	0.428571	0.610864
244684	35572	10432	10432	F_P13_F5	615	0	1	3	53	54	585	11	1	1	0	11	0	0	0	T	C	CC	1	0	0	0
244685	35572	10432	10432	F_P13_M2	615	0	1	3	53	54	585	24	1	1	0	7	0	0	17	T	T	CT	0.291667	0.291667	0.411765	0.603637
244686	35572	10432	10432	F_P17_F5	615	0	1	3	53	54	585	48	1	1	0	48	0	0	0	T	C	CC	1	0	0	0
244687	35572	10432	10432	F_P18_F9	615	0	1	3	53	54	585	110	0	0	0	11	0	0	99	T	T	CT	0.1	0.1	0.111111	0.325083
244688	35572	10432	10432	F_P18_M10	615	0	1	3	53	54	585	80	0	0	0	14	0	0	66	T	T	CT	0.175	0.175	0.212121	0.463726
244689	35572	10432	10432	F_P9_F1	615	0	1	3	53	54	585	12	0	0	0	9	0	0	3	T	C	CT	0.75	0.25	0.333333	0.562335
244690	35573	10435	10435	F_P13_F5	615	0	1	3	54	55	585	11	1	1	0	11	0	0	0	T	C	CC	1	0	0	0
244691	35573	10435	10435	F_P13_M2	615	0	1	3	54	55	585	24	1	1	0	7	0	0	17	T	T	CT	0.291667	0.291667	0.411765	0.603637
244692	35573	10435	10435	F_P17_F5	615	0	1	3	54	55	585	49	1	1	0	49	0	0	0	T	C	CC	1	0	0	0
244693	35573	10435	10435	F_P18_F9	615	0	1	3	54	55	585	110	0	0	0	11	0	0	99	T	T	CT	0.1	0.1	0.111111	0.325083
244694	35573	10435	10435	F_P18_M10	615	0	1	3	54	55	585	81	0	0	0	15	0	0	66	T	T	CT	0.185185	0.185185	0.227273	0.479166
244695	35573	10435	10435	F_P9_F1	615	0	1	3	54	55	585	12	0	0	0	9	0	0	3	T	C	CT	0.75	0.25	0.333333	0.562335
89647	10719	10462	10462	F_P13_F3	615	0	1	3	63	64	585	51	0	0	46	0	0	0	5	A	A	AT	0.0980392	0.0980392	0.108696	0.320753
89648	10719	10462	10462	F_P13_F5	615	0	1	3	63	64	585	22	1	1	0	0	0	0	22	A	T	TT	1	0	0	0
89649	10719	10462	10462	F_P13_M2	615	0	1	3	63	64	585	29	1	1	14	0	0	0	15	A	T	AT	0.517241	0.482759	0.933333	0.692553
89650	10719	10462	10462	F_P14_F9	615	0	1	3	63	64	585	25	1	1	19	0	0	0	6	A	A	AT	0.24	0.24	0.315789	0.55108
89651	10719	10462	10462	F_P17_F5	615	0	1	3	63	64	585	81	1	1	0	0	0	0	81	A	T	TT	1	0	0	0
89652	10719	10462	10462	F_P18_F9	615	0	1	3	63	64	585	118	0	0	99	1	0	0	18	A	A	AT	0.161017	0.161017	0.181818	0.474553
89653	10719	10462	10462	F_P18_M10	615	0	1	3	63	64	585	96	0	0	67	0	1	0	28	A	A	AT	0.302083	0.302083	0.41791	0.65793
89654	10719	10462	10462	F_P9_F1	615	0	1	3	63	64	585	21	0	0	3	0	0	0	18	A	T	AT	0.857143	0.142857	0.166667	0.410116
89655	10720	10465	10465	F_N28_F7	615	0	1	3	64	65	585	10	1	1	0	10	0	0	0	T	C	CC	1	0	0	0
89656	10720	10465	10465	F_P13_F3	615	0	1	3	64	65	585	51	0	0	0	6	1	0	44	T	T	CT	0.137255	0.137255	0.136364	0.456239
89657	10720	10465	10465	F_P13_F5	615	0	1	3	64	65	585	23	1	1	0	23	0	0	0	T	C	CC	1	0	0	0
89658	10720	10465	10465	F_P13_M2	615	0	1	3	64	65	585	28	1	1	0	15	0	0	13	T	C	CT	0.535714	0.464286	0.866667	0.690594
89659	10720	10465	10465	F_P14_F9	615	0	1	3	64	65	585	25	1	1	0	6	0	0	19	T	T	CT	0.24	0.24	0.315789	0.55108
89660	10720	10465	10465	F_P17_F5	615	0	1	3	64	65	585	85	1	1	0	85	0	0	0	T	C	CC	1	0	0	0
89661	10720	10465	10465	F_P18_F9	615	0	1	3	64	65	585	117	0	0	0	18	0	0	99	T	T	CT	0.153846	0.153846	0.181818	0.429323
89662	10720	10465	10465	F_P18_M10	615	0	1	3	64	65	585	94	0	0	0	28	0	0	66	T	T	CT	0.297872	0.297872	0.424242	0.609051
89663	10720	10465	10465	F_P9_F1	615	0	1	3	64	65	585	21	0	0	0	18	0	0	3	T	C	CT	0.857143	0.142857	0.166667	0.410116
89664	10721	10475	10475	F_N28_F7	615	0	1	1	68	69	585	12	1	1	0	0	12	0	0	A	G	GG	1	0	0	0
89665	10721	10475	10475	F_P13_F3	615	0	1	1	68	69	585	52	0	0	46	0	6	0	0	A	A	AG	0.115385	0.115385	0.130435	0.357627
89666	10721	10475	10475	F_P13_F5	615	0	1	1	68	69	585	26	1	1	0	0	26	0	0	A	G	GG	1	0	0	0
89667	10721	10475	10475	F_P13_M2	615	0	1	1	68	69	585	28	1	1	12	0	16	0	0	A	G	AG	0.571429	0.428571	0.75	0.682908
89668	10721	10475	10475	F_P14_F9	615	0	1	1	68	69	585	26	1	1	20	0	6	0	0	A	A	AG	0.230769	0.230769	0.3	0.540204
89669	10721	10475	10475	F_P17_F5	615	0	1	1	68	69	585	92	1	1	0	0	92	0	0	A	G	GG	1	0	0	0
89670	10721	10475	10475	F_P18_F9	615	0	1	1	68	69	585	128	0	0	109	0	19	0	0	A	A	AG	0.148438	0.148438	0.174312	0.419989
89671	10721	10475	10475	F_P18_M10	615	0	1	1	68	69	585	99	0	0	66	0	33	0	0	A	A	AG	0.333333	0.333333	0.5	0.636514
89672	10721	10475	10475	F_P9_F1	615	0	1	1	68	69	585	27	1	1	3	0	24	0	0	A	G	AG	0.888889	0.111111	0.125	0.348832
89673	10722	10514	10514	F_N28_F7	615	0	1	1	81	82	585	12	1	1	0	0	0	0	12	C	T	TT	1	0	0	0
89674	10722	10514	10514	F_P13_F3	615	0	1	1	81	82	585	61	1	1	0	53	0	0	8	C	C	CT	0.131148	0.131148	0.150943	0.388562
89675	10722	10514	10514	F_P13_F5	615	0	1	1	81	82	585	27	1	1	0	0	0	0	27	C	T	TT	1	0	0	0
89676	10722	10514	10514	F_P13_M2	615	0	1	1	81	82	585	35	1	1	0	11	0	0	24	C	T	CT	0.685714	0.314286	0.458333	0.622487
89677	10722	10514	10514	F_P14_F9	615	0	1	1	81	82	585	27	1	1	0	21	0	0	6	C	C	CT	0.222222	0.222222	0.285714	0.529706
89678	10722	10514	10514	F_P17_F3	615	0	1	1	81	82	585	16	1	1	0	2	0	0	14	C	T	CT	0.875	0.125	0.142857	0.37677
89679	10722	10514	10514	F_P17_F5	615	0	1	1	81	82	585	99	1	1	0	0	0	0	99	C	T	TT	1	0	0	0
89680	10722	10514	10514	F_P18_F9	615	0	1	1	81	82	585	134	0	0	0	115	0	0	19	C	C	CT	0.141791	0.141791	0.165217	0.408201
89681	10722	10514	10514	F_P18_M10	615	0	1	1	81	82	585	102	0	0	1	64	0	0	37	C	C	CT	0.372549	0.372549	0.578125	0.705635
89682	10722	10514	10514	F_P9_F1	615	0	1	1	81	82	585	32	1	1	0	4	0	0	28	C	T	CT	0.875	0.125	0.142857	0.37677
89683	10723	10515	10515	F_N28_F7	615	0	1	2	81	82	585	12	1	1	0	0	0	0	12	A	T	TT	1	0	0	0
89684	10723	10515	10515	F_P13_F3	615	0	1	2	81	82	585	56	0	0	48	0	0	0	8	A	A	AT	0.142857	0.142857	0.166667	0.410116
89685	10723	10515	10515	F_P13_F5	615	0	1	2	81	82	585	27	1	1	0	0	0	0	27	A	T	TT	1	0	0	0
89686	10723	10515	10515	F_P13_M2	615	0	1	2	81	82	585	35	1	1	11	0	0	0	24	A	T	AT	0.685714	0.314286	0.458333	0.622487
89687	10723	10515	10515	F_P14_F9	615	0	1	2	81	82	585	27	1	1	21	0	0	0	6	A	A	AT	0.222222	0.222222	0.285714	0.529706
89688	10723	10515	10515	F_P17_F3	615	0	1	2	81	82	585	16	1	1	2	0	0	0	14	A	T	AT	0.875	0.125	0.142857	0.37677
89689	10723	10515	10515	F_P17_F5	615	0	1	2	81	82	585	99	1	1	0	0	0	0	99	A	T	TT	1	0	0	0
89690	10723	10515	10515	F_P18_F9	615	0	1	2	81	82	585	129	0	0	110	0	0	0	19	A	A	AT	0.147287	0.147287	0.172727	0.417974
89691	10723	10515	10515	F_P18_M10	615	0	1	2	81	82	585	95	0	0	58	0	0	0	37	A	A	AT	0.389474	0.389474	0.637931	0.668512
89692	10723	10515	10515	F_P9_F1	615	0	1	2	81	82	585	32	1	1	4	0	0	0	28	A	T	AT	0.875	0.125	0.142857	0.37677
166570	20636	10519	10519	F_P13_F3	615	0	1	3	82	83	585	54	0	0	50	0	4	0	0	A	A	AG	0.0740741	0.0740741	0.08	0.264052
89693	10724	10520	10520	F_N28_F7	615	0	1	1	83	84	585	13	1	1	0	0	13	0	0	C	G	GG	1	0	0	0
89694	10724	10520	10520	F_N29_F5	615	0	1	1	83	84	585	12	0	0	2	8	2	0	0	C	C	AC	0.333333	0.333333	0.25	0.867563
89695	10724	10520	10520	F_P13_F3	615	0	1	1	83	84	585	53	0	0	4	41	8	0	0	C	C	CG	0.226415	0.226415	0.195122	0.679025
89696	10724	10520	10520	F_P13_F5	615	0	1	1	83	84	585	25	1	1	0	0	25	0	0	C	G	GG	1	0	0	0
89697	10724	10520	10520	F_P13_M2	615	0	1	1	83	84	585	33	1	1	0	10	23	0	0	C	G	CG	0.69697	0.30303	0.434783	0.61341
89698	10724	10520	10520	F_P14_F9	615	0	1	1	83	84	585	23	0	0	0	17	6	0	0	C	C	CG	0.26087	0.26087	0.352941	0.573964
89699	10724	10520	10520	F_P17_F3	615	0	1	1	83	84	585	15	1	1	0	2	13	0	0	C	G	CG	0.866667	0.133333	0.153846	0.392674
89700	10724	10520	10520	F_P17_F5	615	0	1	1	83	84	585	89	1	1	0	0	89	0	0	C	G	GG	1	0	0	0
89701	10724	10520	10520	F_P18_F9	615	0	1	1	83	84	585	126	0	0	0	109	17	0	0	C	C	CG	0.134921	0.134921	0.155963	0.395635
89702	10724	10520	10520	F_P18_M10	615	0	1	1	83	84	585	92	0	0	0	57	35	0	0	C	C	CG	0.380435	0.380435	0.614035	0.664277
89703	10724	10520	10520	F_P9_F1	615	0	1	1	83	84	585	33	1	1	0	4	29	0	0	C	G	CG	0.878788	0.121212	0.137931	0.369333
89704	10725	10522	10522	F_N28_F7	615	0	1	3	83	84	585	11	1	1	11	0	0	0	0	T	A	AA	1	0	0	0
89705	10725	10522	10522	F_P13_F3	615	0	1	3	83	84	585	55	0	0	9	0	0	0	46	T	T	AT	0.163636	0.163636	0.195652	0.445651
89706	10725	10522	10522	F_P13_F5	615	0	1	3	83	84	585	24	1	1	24	0	0	0	0	T	A	AA	1	0	0	0
89707	10725	10522	10522	F_P13_M2	615	0	1	3	83	84	585	33	1	1	22	0	0	0	11	T	A	AT	0.666667	0.333333	0.5	0.636514
89708	10725	10522	10522	F_P14_F9	615	0	1	3	83	84	585	23	0	0	6	0	0	0	17	T	T	AT	0.26087	0.26087	0.352941	0.573964
89709	10725	10522	10522	F_P17_F3	615	0	1	3	83	84	585	15	1	1	13	0	0	0	2	T	A	AT	0.866667	0.133333	0.153846	0.392674
89710	10725	10522	10522	F_P17_F5	615	0	1	3	83	84	585	92	1	1	92	0	0	0	0	T	A	AA	1	0	0	0
89711	10725	10522	10522	F_P18_F9	615	0	1	3	83	84	585	125	0	0	17	0	0	0	108	T	T	AT	0.136	0.136	0.157407	0.397635
89712	10725	10522	10522	F_P18_M10	615	0	1	3	83	84	585	89	0	0	34	0	0	0	55	T	T	AT	0.382022	0.382022	0.618182	0.665046
89713	10725	10522	10522	F_P9_F1	615	0	1	3	83	84	585	32	1	1	28	0	0	0	4	T	A	AT	0.875	0.125	0.142857	0.37677
89714	10726	10523	10523	F_N28_F7	615	0	1	1	84	85	585	11	1	1	0	0	11	0	0	T	G	GG	1	0	0	0
89715	10726	10523	10523	F_P13_F3	615	0	1	1	84	85	585	55	0	0	0	0	9	0	46	T	T	GT	0.163636	0.163636	0.195652	0.445651
89716	10726	10523	10523	F_P13_F5	615	0	1	1	84	85	585	25	1	1	0	0	25	0	0	T	G	GG	1	0	0	0
89717	10726	10523	10523	F_P13_M2	615	0	1	1	84	85	585	32	1	1	0	0	21	0	11	T	G	GT	0.65625	0.34375	0.52381	0.643492
89718	10726	10523	10523	F_P14_F9	615	0	1	1	84	85	585	23	0	0	0	0	6	0	17	T	T	GT	0.26087	0.26087	0.352941	0.573964
89719	10726	10523	10523	F_P17_F3	615	0	1	1	84	85	585	15	1	1	0	0	13	0	2	T	G	GT	0.866667	0.133333	0.153846	0.392674
89720	10726	10523	10523	F_P17_F5	615	0	1	1	84	85	585	94	1	1	0	0	94	0	0	T	G	GG	1	0	0	0
89721	10726	10523	10523	F_P18_F9	615	0	1	1	84	85	585	125	0	0	0	0	19	0	106	T	T	GT	0.152	0.152	0.179245	0.426163
89722	10726	10523	10523	F_P18_M10	615	0	1	1	84	85	585	89	0	0	0	0	35	0	54	T	T	GT	0.393258	0.393258	0.648148	0.670183
89723	10726	10523	10523	F_P9_F1	615	0	1	1	84	85	585	33	1	1	0	0	29	0	4	T	G	GT	0.878788	0.121212	0.137931	0.369333
89724	10727	10524	10524	F_N28_F7	615	0	1	2	84	85	585	11	1	1	0	0	0	0	11	A	T	TT	1	0	0	0
89725	10727	10524	10524	F_N29_F5	615	0	1	2	84	85	585	11	0	0	7	0	0	0	4	A	A	AT	0.363636	0.363636	0.571429	0.655482
89726	10727	10524	10524	F_P13_F3	615	0	1	2	84	85	585	55	0	0	42	0	0	0	13	A	A	AT	0.236364	0.236364	0.309524	0.546852
89727	10727	10524	10524	F_P13_F5	615	0	1	2	84	85	585	25	1	1	0	0	0	0	25	A	T	TT	1	0	0	0
89728	10727	10524	10524	F_P13_M2	615	0	1	2	84	85	585	32	1	1	11	0	0	0	21	A	T	AT	0.65625	0.34375	0.52381	0.643492
89729	10727	10524	10524	F_P14_F9	615	0	1	2	84	85	585	23	0	0	17	0	0	0	6	A	A	AT	0.26087	0.26087	0.352941	0.573964
89730	10727	10524	10524	F_P17_F3	615	0	1	2	84	85	585	15	1	1	2	0	0	0	13	A	T	AT	0.866667	0.133333	0.153846	0.392674
89731	10727	10524	10524	F_P17_F5	615	0	1	2	84	85	585	94	1	1	0	0	1	0	93	A	T	GT	1	0.0106383	0.0107527	0.0589144
89732	10727	10524	10524	F_P18_F9	615	0	1	2	84	85	585	125	0	0	106	0	0	0	19	A	A	AT	0.152	0.152	0.179245	0.426163
89733	10727	10524	10524	F_P18_M10	615	0	1	2	84	85	585	89	0	0	54	0	0	0	35	A	A	AT	0.393258	0.393258	0.648148	0.670183
89734	10727	10524	10524	F_P9_F1	615	0	1	2	84	85	585	33	1	1	4	0	0	0	29	A	T	AT	0.878788	0.121212	0.137931	0.369333
166571	20637	10525	10525	F_P13_F3	615	0	1	3	84	85	585	55	0	0	0	4	0	0	51	T	T	CT	0.0727273	0.0727273	0.0784314	0.260637
89735	10728	10543	10543	F_N28_F7	615	0	1	3	90	91	585	14	1	1	14	0	0	0	0	T	A	AA	1	0	0	0
89736	10728	10543	10543	F_P13_F3	615	0	1	3	90	91	585	58	1	1	9	0	0	0	49	T	T	AT	0.155172	0.155172	0.183673	0.431577
89737	10728	10543	10543	F_P13_F5	615	0	1	3	90	91	585	22	1	1	22	0	0	0	0	T	A	AA	1	0	0	0
89738	10728	10543	10543	F_P13_M2	615	0	1	3	90	91	585	35	1	1	24	0	0	0	11	T	A	AT	0.685714	0.314286	0.458333	0.622487
89739	10728	10543	10543	F_P14_F9	615	0	1	3	90	91	585	20	0	0	4	0	0	0	16	T	T	AT	0.2	0.2	0.25	0.500402
89740	10728	10543	10543	F_P17_F3	615	0	1	3	90	91	585	15	1	1	13	0	0	0	2	T	A	AT	0.866667	0.133333	0.153846	0.392674
89741	10728	10543	10543	F_P17_F5	615	0	1	3	90	91	585	91	1	1	91	0	0	0	0	T	A	AA	1	0	0	0
89742	10728	10543	10543	F_P18_F9	615	0	1	3	90	91	585	132	0	0	21	0	0	0	111	T	T	AT	0.159091	0.159091	0.189189	0.438159
89743	10728	10543	10543	F_P18_M10	615	0	1	3	90	91	585	85	0	0	33	0	0	0	52	T	T	AT	0.388235	0.388235	0.634615	0.667952
89744	10728	10543	10543	F_P9_F1	615	0	1	3	90	91	585	32	1	1	28	0	0	0	4	T	A	AT	0.875	0.125	0.142857	0.37677
89745	10729	10546	10546	F_N28_F7	615	0	1	3	91	92	585	14	1	1	0	0	0	0	14	C	T	TT	1	0	0	0
89746	10729	10546	10546	F_N29_F5	615	0	1	3	91	92	585	10	0	0	0	6	0	0	4	C	C	CT	0.4	0.4	0.666667	0.673012
89747	10729	10546	10546	F_P13_F3	615	0	1	3	91	92	585	59	1	1	0	46	0	0	13	C	C	CT	0.220339	0.220339	0.282609	0.527337
89748	10729	10546	10546	F_P13_F5	615	0	1	3	91	92	585	23	1	1	0	0	0	0	23	C	T	TT	1	0	0	0
89749	10729	10546	10546	F_P13_M2	615	0	1	3	91	92	585	35	1	1	0	12	0	0	23	C	T	CT	0.657143	0.342857	0.521739	0.642912
89750	10729	10546	10546	F_P14_F9	615	0	1	3	91	92	585	20	0	0	0	16	0	0	4	C	C	CT	0.2	0.2	0.25	0.500402
89751	10729	10546	10546	F_P17_F3	615	0	1	3	91	92	585	15	1	1	0	2	0	0	13	C	T	CT	0.866667	0.133333	0.153846	0.392674
89752	10729	10546	10546	F_P17_F5	615	0	1	3	91	92	585	96	1	1	0	0	1	0	95	C	T	GT	1	0.0104167	0.0105263	0.0579075
89753	10729	10546	10546	F_P18_F9	615	0	1	3	91	92	585	133	0	0	0	111	0	0	22	C	C	CT	0.165414	0.165414	0.198198	0.448539
89754	10729	10546	10546	F_P18_M10	615	0	1	3	91	92	585	84	0	0	0	50	0	0	34	C	C	CT	0.404762	0.404762	0.68	0.674895
89755	10729	10546	10546	F_P9_F1	615	0	1	3	91	92	585	32	1	1	0	4	0	0	28	C	T	CT	0.875	0.125	0.142857	0.37677
166572	20638	10552	10552	F_N28_F7	615	0	1	3	93	94	585	13	1	1	0	0	0	0	13	G	T	TT	1	0	0	0
166573	20638	10552	10552	F_N29_F5	615	0	1	3	93	94	585	11	0	0	0	0	7	0	4	G	G	GT	0.363636	0.363636	0.571429	0.655482
166574	20638	10552	10552	F_P13_F3	615	0	1	3	93	94	585	57	0	0	0	0	44	0	13	G	G	GT	0.22807	0.22807	0.295455	0.536934
166575	20638	10552	10552	F_P13_F5	615	0	1	3	93	94	585	24	1	1	0	0	0	0	24	G	T	TT	1	0	0	0
166576	20638	10552	10552	F_P13_M2	615	0	1	3	93	94	585	37	1	1	0	0	12	0	25	G	T	GT	0.675676	0.324324	0.48	0.630086
166577	20638	10552	10552	F_P17_F3	615	0	1	3	93	94	585	15	1	1	0	0	2	0	13	G	T	GT	0.866667	0.133333	0.153846	0.392674
166578	20638	10552	10552	F_P17_F5	615	0	1	3	93	94	585	97	1	1	0	0	0	0	97	G	T	TT	1	0	0	0
166579	20638	10552	10552	F_P18_F9	615	0	1	3	93	94	585	141	0	0	0	0	120	0	21	G	G	GT	0.148936	0.148936	0.175	0.420859
166580	20638	10552	10552	F_P18_M10	615	0	1	3	93	94	585	86	0	0	0	0	52	0	34	G	G	GT	0.395349	0.395349	0.653846	0.671081
166581	20638	10552	10552	F_P9_F1	615	0	1	3	93	94	585	34	1	1	0	0	5	0	29	G	T	GT	0.852941	0.147059	0.172414	0.417573
166582	20639	10554	10554	F_N28_F7	615	0	1	2	94	95	585	13	1	1	0	0	0	0	13	A	T	TT	1	0	0	0
166583	20639	10554	10554	F_P13_F3	615	0	1	2	94	95	585	56	0	0	47	0	0	0	9	A	A	AT	0.160714	0.160714	0.191489	0.440852
166584	20639	10554	10554	F_P13_F5	615	0	1	2	94	95	585	24	1	1	0	0	0	0	24	A	T	TT	1	0	0	0
166585	20639	10554	10554	F_P13_M2	615	0	1	2	94	95	585	37	1	1	12	0	0	0	25	A	T	AT	0.675676	0.324324	0.48	0.630086
166586	20639	10554	10554	F_P17_F3	615	0	1	2	94	95	585	15	1	1	2	0	0	0	13	A	T	AT	0.866667	0.133333	0.153846	0.392674
166587	20639	10554	10554	F_P17_F5	615	0	1	2	94	95	585	94	1	1	0	0	0	0	94	A	T	TT	1	0	0	0
166588	20639	10554	10554	F_P18_F9	615	0	1	2	94	95	585	140	0	0	119	0	0	0	21	A	A	AT	0.15	0.15	0.176471	0.422709
166589	20639	10554	10554	F_P18_M10	615	0	1	2	94	95	585	83	0	0	50	0	0	0	33	A	A	AT	0.39759	0.39759	0.66	0.672023
166590	20639	10554	10554	F_P9_F1	615	0	1	2	94	95	585	32	1	1	5	0	0	0	27	A	T	AT	0.84375	0.15625	0.185185	0.433399
166591	20640	10555	10555	F_N28_F7	615	0	1	3	94	95	585	13	1	1	0	0	0	0	13	C	T	TT	1	0	0	0
166592	20640	10555	10555	F_P13_F3	615	0	1	3	94	95	585	56	0	0	0	47	0	0	9	C	C	CT	0.160714	0.160714	0.191489	0.440852
166593	20640	10555	10555	F_P13_F5	615	0	1	3	94	95	585	23	1	1	0	0	0	0	23	C	T	TT	1	0	0	0
166594	20640	10555	10555	F_P13_M2	615	0	1	3	94	95	585	37	1	1	0	12	0	0	25	C	T	CT	0.675676	0.324324	0.48	0.630086
166595	20640	10555	10555	F_P17_F3	615	0	1	3	94	95	585	15	1	1	0	2	0	0	13	C	T	CT	0.866667	0.133333	0.153846	0.392674
166596	20640	10555	10555	F_P17_F5	615	0	1	3	94	95	585	94	1	1	0	0	0	0	94	C	T	TT	1	0	0	0
166597	20640	10555	10555	F_P18_F9	615	0	1	3	94	95	585	140	0	0	0	120	0	0	20	C	C	CT	0.142857	0.142857	0.166667	0.410116
166598	20640	10555	10555	F_P18_M10	615	0	1	3	94	95	585	83	0	0	0	50	0	0	33	C	C	CT	0.39759	0.39759	0.66	0.672023
166599	20640	10555	10555	F_P9_F1	615	0	1	3	94	95	585	32	1	1	0	5	0	0	27	C	T	CT	0.84375	0.15625	0.185185	0.433399
166600	20641	10561	10561	F_N28_F7	615	0	1	3	96	97	585	14	1	1	14	0	0	0	0	T	A	AA	1	0	0	0
166601	20641	10561	10561	F_N29_F5	615	0	1	3	96	97	585	12	0	0	4	0	0	0	8	T	T	AT	0.333333	0.333333	0.5	0.636514
166602	20641	10561	10561	F_P13_F3	615	0	1	3	96	97	585	53	0	0	13	0	0	0	40	T	T	AT	0.245283	0.245283	0.325	0.557093
166603	20641	10561	10561	F_P13_F5	615	0	1	3	96	97	585	24	1	1	24	0	0	0	0	T	A	AA	1	0	0	0
166604	20641	10561	10561	F_P13_M2	615	0	1	3	96	97	585	35	1	1	26	0	0	0	9	T	A	AT	0.742857	0.257143	0.346154	0.570047
166605	20641	10561	10561	F_P17_F3	615	0	1	3	96	97	585	16	1	1	14	0	0	0	2	T	A	AT	0.875	0.125	0.142857	0.37677
166606	20641	10561	10561	F_P17_F5	615	0	1	3	96	97	585	98	1	1	97	0	0	0	1	T	A	AT	0.989796	0.0102041	0.0103093	0.0569372
166607	20641	10561	10561	F_P18_F9	615	0	1	3	96	97	585	143	0	0	24	0	0	0	119	T	T	AT	0.167832	0.167832	0.201681	0.452432
166608	20641	10561	10561	F_P18_M10	615	0	1	3	96	97	585	79	0	0	32	0	0	0	47	T	T	AT	0.405063	0.405063	0.680851	0.675011
166609	20641	10561	10561	F_P9_F1	615	0	1	3	96	97	585	32	1	1	28	0	0	0	4	T	A	AT	0.875	0.125	0.142857	0.37677
166610	20642	10564	10564	F_P13_F3	615	0	1	3	97	98	585	54	0	0	0	4	0	0	50	T	T	CT	0.0740741	0.0740741	0.08	0.264052
166611	20643	10597	10597	F_N28_F7	615	0	1	3	108	109	585	15	1	1	0	15	0	0	0	T	C	CC	1	0	0	0
166612	20643	10597	10597	F_P13_F3	615	0	1	3	108	109	585	56	0	0	0	11	0	0	45	T	T	CT	0.196429	0.196429	0.244444	0.495411
166613	20643	10597	10597	F_P13_F5	615	0	1	3	108	109	585	20	1	1	0	20	0	0	0	T	C	CC	1	0	0	0
166614	20643	10597	10597	F_P13_M2	615	0	1	3	108	109	585	37	1	1	0	30	0	0	7	T	C	CT	0.810811	0.189189	0.233333	0.485045
166615	20643	10597	10597	F_P17_F3	615	0	1	3	108	109	585	21	1	1	0	15	0	0	6	T	C	CT	0.714286	0.285714	0.4	0.59827
166616	20643	10597	10597	F_P17_F5	615	0	1	3	108	109	585	102	1	1	0	102	0	0	0	T	C	CC	1	0	0	0
166617	20643	10597	10597	F_P18_F9	615	0	1	3	108	109	585	151	1	1	0	22	0	0	129	T	T	CT	0.145695	0.145695	0.170543	0.415169
166618	20643	10597	10597	F_P18_M10	615	0	1	3	108	109	585	83	0	0	0	32	0	0	51	T	T	CT	0.385542	0.385542	0.627451	0.666712
166619	20643	10597	10597	F_P9_F1	615	0	1	3	108	109	585	25	1	1	0	22	0	0	3	T	C	CT	0.88	0.12	0.136364	0.366925
166620	20644	10600	10600	F_N28_F7	615	0	1	3	109	110	585	14	1	1	0	0	0	0	14	C	T	TT	1	0	0	0
166621	20644	10600	10600	F_P13_F3	615	0	1	3	109	110	585	53	0	0	0	40	0	0	13	C	C	CT	0.245283	0.245283	0.325	0.557093
166622	20644	10600	10600	F_P13_F5	615	0	1	3	109	110	585	17	1	1	0	0	0	0	17	C	T	TT	1	0	0	0
166623	20644	10600	10600	F_P13_M2	615	0	1	3	109	110	585	34	1	1	0	7	0	0	27	C	T	CT	0.794118	0.205882	0.259259	0.50845
166624	20644	10600	10600	F_P17_F3	615	0	1	3	109	110	585	20	1	1	0	7	0	0	13	C	T	CT	0.65	0.35	0.538462	0.647447
166625	20644	10600	10600	F_P17_F5	615	0	1	3	109	110	585	98	1	1	0	0	0	0	98	C	T	TT	1	0	0	0
166626	20644	10600	10600	F_P18_F9	615	0	1	3	109	110	585	151	1	1	0	130	0	0	21	C	C	CT	0.139073	0.139073	0.161538	0.403277
166627	20644	10600	10600	F_P18_M10	615	0	1	3	109	110	585	82	0	0	0	53	0	0	29	C	C	CT	0.353659	0.353659	0.54717	0.649682
166628	20644	10600	10600	F_P9_F1	615	0	1	3	109	110	585	25	1	1	0	3	0	0	22	C	T	CT	0.88	0.12	0.136364	0.366925
166629	20645	10603	10603	F_N28_F7	615	0	1	3	110	111	585	14	1	1	0	14	0	0	0	T	C	CC	1	0	0	0
166630	20645	10603	10603	F_P13_F3	615	0	1	3	110	111	585	55	0	0	0	12	0	0	43	T	T	CT	0.218182	0.218182	0.27907	0.524597
166631	20645	10603	10603	F_P13_F5	615	0	1	3	110	111	585	17	1	1	0	17	0	0	0	T	C	CC	1	0	0	0
166632	20645	10603	10603	F_P13_M2	615	0	1	3	110	111	585	34	1	1	0	27	0	0	7	T	C	CT	0.794118	0.205882	0.259259	0.50845
166633	20645	10603	10603	F_P17_F3	615	0	1	3	110	111	585	20	1	1	0	13	0	0	7	T	C	CT	0.65	0.35	0.538462	0.647447
166634	20645	10603	10603	F_P17_F5	615	0	1	3	110	111	585	100	1	1	0	100	0	0	0	T	C	CC	1	0	0	0
166635	20645	10603	10603	F_P18_F9	615	0	1	3	110	111	585	156	1	1	0	21	0	0	135	T	T	CT	0.134615	0.134615	0.155556	0.395067
166636	20645	10603	10603	F_P18_M10	615	0	1	3	110	111	585	78	0	0	0	28	0	0	50	T	T	CT	0.358974	0.358974	0.56	0.652826
166637	20645	10603	10603	F_P9_F1	615	0	1	3	110	111	585	26	1	1	0	23	0	0	3	T	C	CT	0.884615	0.115385	0.130435	0.357627
166638	20646	10621	10621	F_N28_F7	615	0	1	3	116	117	585	10	1	1	0	10	0	0	0	T	C	CC	1	0	0	0
166639	20646	10621	10621	F_P13_F3	615	0	1	3	116	117	585	50	0	0	0	7	0	0	43	T	T	CT	0.14	0.14	0.162791	0.404963
166640	20646	10621	10621	F_P13_F5	615	0	1	3	116	117	585	13	1	1	0	13	0	0	0	T	C	CC	1	0	0	0
166641	20646	10621	10621	F_P13_M2	615	0	1	3	116	117	585	29	1	1	0	23	0	0	6	T	C	CT	0.793103	0.206897	0.26087	0.509816
166642	20646	10621	10621	F_P17_F3	615	0	1	3	116	117	585	19	1	1	0	12	0	0	7	T	C	CT	0.631579	0.368421	0.583333	0.65811
166643	20646	10621	10621	F_P17_F5	615	0	1	3	116	117	585	92	1	1	0	92	0	0	0	T	C	CC	1	0	0	0
166644	20646	10621	10621	F_P18_F9	615	0	1	3	116	117	585	147	0	0	0	20	0	0	127	T	T	CT	0.136054	0.136054	0.15748	0.397736
166645	20646	10621	10621	F_P18_M10	615	0	1	3	116	117	585	75	0	0	0	25	0	0	50	T	T	CT	0.333333	0.333333	0.5	0.636514
166646	20646	10621	10621	F_P9_F1	615	0	1	3	116	117	585	21	0	0	0	19	0	0	2	T	C	CT	0.904762	0.0952381	0.105263	0.314492
166647	20647	10645	10645	F_P13_F3	615	0	1	3	124	125	585	45	0	0	0	41	0	0	4	C	C	CT	0.0888889	0.0888889	0.097561	0.29996
166648	20647	10645	10645	F_P18_F9	615	0	1	3	124	125	585	140	0	0	0	128	0	0	12	C	C	CT	0.0857143	0.0857143	0.09375	0.292508
166649	20647	10645	10645	F_P18_M10	615	0	1	3	124	125	585	72	0	0	0	66	0	0	6	C	C	CT	0.0833333	0.0833333	0.0909091	0.286836
166650	20648	10652	10652	F_P13_F3	615	0	1	1	127	128	585	45	0	0	5	40	0	0	0	C	C	AC	0.111111	0.111111	0.125	0.348832
166651	20648	10652	10652	F_P13_F5	615	0	1	1	127	128	585	10	1	1	10	0	0	0	0	C	A	AA	1	0	0	0
166652	20648	10652	10652	F_P13_M2	615	0	1	1	127	128	585	27	1	1	21	6	0	0	0	C	A	AC	0.777778	0.222222	0.285714	0.529706
166653	20648	10652	10652	F_P17_F3	615	0	1	1	127	128	585	16	1	1	8	8	0	0	0	C	A	AC	0.5	0.5	1	0.693147
166654	20648	10652	10652	F_P17_F5	615	0	1	1	127	128	585	79	1	1	79	0	0	0	0	C	A	AA	1	0	0	0
166655	20648	10652	10652	F_P18_F9	615	0	1	1	127	128	585	145	0	0	17	128	0	0	0	C	C	AC	0.117241	0.117241	0.132812	0.361392
166656	20648	10652	10652	F_P18_M10	615	0	1	1	127	128	585	74	0	0	22	52	0	0	0	C	C	AC	0.297297	0.297297	0.423077	0.608557
166657	20648	10652	10652	F_P9_F1	615	0	1	1	127	128	585	16	0	0	15	1	0	0	0	C	A	AC	0.9375	0.0625	0.0666667	0.233792
166658	20649	10654	10654	F_P13_F3	615	0	1	3	127	128	585	43	0	0	0	5	0	0	38	T	T	CT	0.116279	0.116279	0.131579	0.359445
166659	20649	10654	10654	F_P13_F5	615	0	1	3	127	128	585	10	1	1	0	10	0	0	0	T	C	CC	1	0	0	0
166660	20649	10654	10654	F_P13_M2	615	0	1	3	127	128	585	23	1	1	0	17	0	0	6	T	C	CT	0.73913	0.26087	0.352941	0.573964
166661	20649	10654	10654	F_P17_F3	615	0	1	3	127	128	585	15	1	1	0	7	0	0	8	T	T	CT	0.466667	0.466667	0.875	0.690923
166662	20649	10654	10654	F_P17_F5	615	0	1	3	127	128	585	77	1	1	0	77	0	0	0	T	C	CC	1	0	0	0
166663	20649	10654	10654	F_P18_F9	615	0	1	3	127	128	585	143	0	0	0	16	0	0	127	T	T	CT	0.111888	0.111888	0.125984	0.350445
166664	20649	10654	10654	F_P18_M10	615	0	1	3	127	128	585	69	0	0	0	19	0	0	50	T	T	CT	0.275362	0.275362	0.38	0.58852
166665	20649	10654	10654	F_P9_F1	615	0	1	3	127	128	585	14	0	0	0	13	0	0	1	T	C	CT	0.928571	0.0714286	0.0769231	0.257319
166666	20650	10659	10659	F_P13_F3	615	0	1	2	129	130	585	41	0	0	36	0	5	0	0	A	A	AG	0.121951	0.121951	0.138889	0.370795
166667	20650	10659	10659	F_P13_F5	615	0	1	2	129	130	585	10	1	1	0	0	10	0	0	A	G	GG	1	0	0	0
166668	20650	10659	10659	F_P13_M2	615	0	1	2	129	130	585	20	0	0	6	0	14	0	0	A	G	AG	0.7	0.3	0.428571	0.610864
166669	20650	10659	10659	F_P17_F3	615	0	1	2	129	130	585	14	1	1	8	0	6	0	0	A	A	AG	0.428571	0.428571	0.75	0.682908
166670	20650	10659	10659	F_P17_F5	615	0	1	2	129	130	585	76	1	1	0	0	76	0	0	A	G	GG	1	0	0	0
166671	20650	10659	10659	F_P18_F9	615	0	1	2	129	130	585	140	0	0	125	0	15	0	0	A	A	AG	0.107143	0.107143	0.12	0.3405
166672	20650	10659	10659	F_P18_M10	615	0	1	2	129	130	585	69	0	0	50	0	19	0	0	A	A	AG	0.275362	0.275362	0.38	0.58852
166673	20650	10659	10659	F_P9_F1	615	0	1	2	129	130	585	13	0	0	1	0	12	0	0	A	G	AG	0.923077	0.0769231	0.0833333	0.271189
166674	20651	10669	10669	F_P13_F3	615	0	1	3	132	133	585	43	0	0	0	38	0	0	5	C	C	CT	0.116279	0.116279	0.131579	0.359445
166675	20651	10669	10669	F_P13_F5	615	0	1	3	132	133	585	10	1	1	0	0	0	0	10	C	T	TT	1	0	0	0
166676	20651	10669	10669	F_P13_M2	615	0	1	3	132	133	585	19	0	0	0	5	0	0	14	C	T	CT	0.736842	0.263158	0.357143	0.576334
166677	20651	10669	10669	F_P17_F3	615	0	1	3	132	133	585	12	1	1	0	6	0	0	6	C	C	CT	0.5	0.5	1	0.693147
166678	20651	10669	10669	F_P17_F5	615	0	1	3	132	133	585	75	1	1	0	0	0	0	75	C	T	TT	1	0	0	0
166679	20651	10669	10669	F_P18_F9	615	0	1	3	132	133	585	137	0	0	0	122	0	0	15	C	C	CT	0.109489	0.109489	0.122951	0.345446
166680	20651	10669	10669	F_P18_M10	615	0	1	3	132	133	585	70	0	0	0	51	0	0	19	C	C	CT	0.271429	0.271429	0.372549	0.584675
166681	20651	10669	10669	F_P9_F1	615	0	1	3	132	133	585	15	0	0	0	3	0	0	12	C	T	CT	0.8	0.2	0.25	0.500402
166682	20652	10672	10672	F_P13_F3	615	0	1	3	133	134	585	44	0	0	39	0	5	0	0	A	A	AG	0.113636	0.113636	0.128205	0.354051
166683	20652	10672	10672	F_P13_F5	615	0	1	3	133	134	585	10	1	1	0	0	10	0	0	A	G	GG	1	0	0	0
166684	20652	10672	10672	F_P13_M2	615	0	1	3	133	134	585	19	0	0	5	0	14	0	0	A	G	AG	0.736842	0.263158	0.357143	0.576334
166685	20652	10672	10672	F_P17_F3	615	0	1	3	133	134	585	12	1	1	6	0	6	0	0	A	A	AG	0.5	0.5	1	0.693147
166686	20652	10672	10672	F_P17_F5	615	0	1	3	133	134	585	73	1	1	0	0	73	0	0	A	G	GG	1	0	0	0
166687	20652	10672	10672	F_P18_F9	615	0	1	3	133	134	585	140	0	0	124	0	15	0	1	A	A	AG	0.114286	0.114286	0.120968	0.382102
166688	20652	10672	10672	F_P18_M10	615	0	1	3	133	134	585	71	0	0	52	0	18	0	1	A	A	AG	0.267606	0.267606	0.346154	0.636041
166689	20652	10672	10672	F_P9_F1	615	0	1	3	133	134	585	14	0	0	3	0	11	0	0	A	G	AG	0.785714	0.214286	0.272727	0.51958
166690	20653	10690	10690	F_P13_F3	615	0	1	3	139	140	585	46	0	0	0	42	0	0	4	C	C	CT	0.0869565	0.0869565	0.0952381	0.295439
166691	20653	10690	10690	F_P13_M2	615	0	1	3	139	140	585	16	0	0	0	6	0	0	10	C	T	CT	0.625	0.375	0.6	0.661563
166692	20653	10690	10690	F_P17_F3	615	0	1	3	139	140	585	11	0	0	0	6	0	0	5	C	C	CT	0.454545	0.454545	0.833333	0.689009
166693	20653	10690	10690	F_P17_F5	615	0	1	3	139	140	585	57	1	1	0	0	0	0	57	C	T	TT	1	0	0	0
166694	20653	10690	10690	F_P18_F9	615	0	1	3	139	140	585	140	0	0	0	131	0	0	9	C	C	CT	0.0642857	0.0642857	0.0687023	0.2386
166695	20653	10690	10690	F_P18_M10	615	0	1	3	139	140	585	74	0	0	0	56	0	0	18	C	C	CT	0.243243	0.243243	0.321429	0.55479
166696	20653	10690	10690	F_P9_F1	615	0	1	3	139	140	585	13	0	0	0	5	0	0	8	C	T	CT	0.615385	0.384615	0.625	0.666278
166697	20654	10707	10707	F_P13_F3	615	0	1	2	145	146	585	54	0	0	0	50	0	0	4	C	C	CT	0.0740741	0.0740741	0.08	0.264052
166698	20654	10707	10707	F_P13_M2	615	0	1	2	145	146	585	15	0	0	0	7	0	0	8	C	T	CT	0.533333	0.466667	0.875	0.690923
166699	20654	10707	10707	F_P17_F3	615	0	1	2	145	146	585	12	1	1	0	7	0	0	5	C	C	CT	0.416667	0.416667	0.714286	0.679193
166700	20654	10707	10707	F_P17_F5	615	0	1	2	145	146	585	45	1	1	0	0	0	0	45	C	T	TT	1	0	0	0
166701	20654	10707	10707	F_P18_M10	615	0	1	2	145	146	585	81	0	0	0	65	0	0	16	C	C	CT	0.197531	0.197531	0.246154	0.49696
166702	20654	10707	10707	F_P9_F1	615	0	1	2	145	146	585	10	0	0	0	4	0	0	6	C	T	CT	0.6	0.4	0.666667	0.673012
166703	20655	10708	10708	F_P13_F3	615	0	1	3	145	146	585	53	0	0	0	4	0	0	49	T	T	CT	0.0754717	0.0754717	0.0816327	0.267568
166704	20655	10708	10708	F_P13_M2	615	0	1	3	145	146	585	15	0	0	0	8	0	0	7	T	C	CT	0.533333	0.466667	0.875	0.690923
166705	20655	10708	10708	F_P17_F3	615	0	1	3	145	146	585	11	0	0	0	4	0	0	7	T	T	CT	0.363636	0.363636	0.571429	0.655482
166706	20655	10708	10708	F_P17_F5	615	0	1	3	145	146	585	45	1	1	0	45	0	0	0	T	C	CC	1	0	0	0
166707	20655	10708	10708	F_P18_M10	615	0	1	3	145	146	585	81	0	0	0	16	0	0	65	T	T	CT	0.197531	0.197531	0.246154	0.49696
166708	20655	10708	10708	F_P9_F1	615	0	1	3	145	146	585	10	0	0	0	6	0	0	4	T	C	CT	0.6	0.4	0.666667	0.673012
166709	20656	10711	10711	F_P13_F3	615	0	1	3	146	147	585	53	0	0	49	4	0	0	0	A	A	AC	0.0754717	0.0754717	0.0816327	0.267568
166710	20656	10711	10711	F_P13_M2	615	0	1	3	146	147	585	14	0	0	7	7	0	0	0	A	A	AC	0.5	0.5	1	0.693147
166711	20656	10711	10711	F_P17_F3	615	0	1	3	146	147	585	11	0	0	7	4	0	0	0	A	A	AC	0.363636	0.363636	0.571429	0.655482
166712	20656	10711	10711	F_P17_F5	615	0	1	3	146	147	585	45	1	1	0	45	0	0	0	A	C	CC	1	0	0	0
166713	20656	10711	10711	F_P18_M10	615	0	1	3	146	147	585	81	0	0	65	16	0	0	0	A	A	AC	0.197531	0.197531	0.246154	0.49696
166714	20656	10711	10711	F_P9_F1	615	0	1	3	146	147	585	10	0	0	4	6	0	0	0	A	C	AC	0.6	0.4	0.666667	0.673012
166715	20657	10715	10715	F_P13_F3	615	0	1	1	148	149	585	54	0	0	0	4	50	0	0	G	G	CG	0.0740741	0.0740741	0.08	0.264052
166716	20657	10715	10715	F_P13_M2	615	0	1	1	148	149	585	15	0	0	0	7	8	0	0	G	G	CG	0.466667	0.466667	0.875	0.690923
166717	20657	10715	10715	F_P17_F5	615	0	1	1	148	149	585	40	1	1	0	40	0	0	0	G	C	CC	1	0	0	0
166718	20657	10715	10715	F_P18_M10	615	0	1	1	148	149	585	78	0	0	1	15	62	0	0	G	G	CG	0.205128	0.205128	0.241935	0.555387
166719	20657	10715	10715	F_P9_F1	615	0	1	1	148	149	585	10	0	0	0	6	4	0	0	G	C	CG	0.6	0.4	0.666667	0.673012
166720	20658	10720	10720	F_P13_F3	615	0	1	3	149	150	585	54	0	0	50	0	0	0	4	A	A	AT	0.0740741	0.0740741	0.08	0.264052
166721	20658	10720	10720	F_P17_F5	615	0	1	3	149	150	585	32	1	1	0	0	0	0	32	A	T	TT	1	0	0	0
166722	20658	10720	10720	F_P18_M10	615	0	1	3	149	150	585	74	0	0	62	0	0	0	12	A	A	AT	0.162162	0.162162	0.193548	0.443238
166723	20658	10720	10720	F_P9_F1	615	0	1	3	149	150	585	10	0	0	4	0	0	0	6	A	T	AT	0.6	0.4	0.666667	0.673012
244696	35574	10735	10735	F_P17_F5	615	0	1	3	154	155	585	25	1	1	0	0	0	0	25	A	T	TT	1	0	0	0
244697	35574	10735	10735	F_P18_M10	615	0	1	3	154	155	585	65	0	0	57	0	0	0	8	A	A	AT	0.123077	0.123077	0.140351	0.373011
244698	35575	10737	10737	F_P17_F5	615	0	1	2	155	156	585	24	1	1	0	0	24	0	0	A	G	GG	1	0	0	0
244699	35575	10737	10737	F_P18_M10	615	0	1	2	155	156	585	64	0	0	57	0	7	0	0	A	A	AG	0.109375	0.109375	0.122807	0.345207
244700	35576	10738	10738	F_P17_F5	615	0	1	3	155	156	585	14	1	1	0	14	0	0	0	T	C	CC	1	0	0	0
244701	35576	10738	10738	F_P18_M10	615	0	1	3	155	156	585	55	1	1	0	4	0	0	51	T	T	CT	0.0727273	0.0727273	0.0784314	0.260637
244702	35577	10741	10741	F_P17_F5	615	0	1	3	156	157	585	14	1	1	0	0	0	0	14	C	T	TT	1	0	0	0
244703	35577	10741	10741	F_P18_M10	615	0	1	3	156	157	585	55	1	1	0	51	0	0	4	C	C	CT	0.0727273	0.0727273	0.0784314	0.260637
244704	35578	10746	10746	F_P17_F5	615	0	1	2	158	159	585	15	1	1	15	0	0	0	0	T	A	AA	1	0	0	0
244705	35578	10746	10746	F_P18_M10	615	0	1	2	158	159	585	58	0	0	4	0	0	0	54	T	T	AT	0.0689655	0.0689655	0.0740741	0.250955
244706	35579	10756	10756	F_P17_F5	615	0	1	3	161	162	585	22	1	1	0	22	0	0	0	T	C	CC	1	0	0	0
244707	35579	10756	10756	F_P18_M10	615	0	1	3	161	162	585	60	0	0	0	7	0	0	53	T	T	CT	0.116667	0.116667	0.132075	0.360231
244708	35580	10771	10771	F_P17_F5	615	0	1	3	166	167	585	26	1	1	0	26	0	0	0	T	C	CC	1	0	0	0
244709	35580	10771	10771	F_P18_M10	615	0	1	3	166	167	585	58	0	0	0	10	0	0	48	T	T	CT	0.172414	0.172414	0.208333	0.459693
244710	35581	10772	10772	F_P17_F5	615	0	1	1	167	168	585	28	1	1	0	0	28	0	0	C	G	GG	1	0	0	0
244711	35581	10772	10772	F_P18_M10	615	0	1	1	167	168	585	58	0	0	0	48	10	0	0	C	C	CG	0.172414	0.172414	0.208333	0.459693
244712	35582	10773	10773	F_P17_F5	615	0	1	2	167	168	585	30	1	1	0	0	30	0	0	C	G	GG	1	0	0	0
244713	35582	10773	10773	F_P18_M10	615	0	1	2	167	168	585	60	0	0	0	48	12	0	0	C	C	CG	0.2	0.2	0.25	0.500402
244714	35583	10774	10774	F_P17_F5	615	0	1	3	167	168	585	30	1	1	0	0	0	0	30	A	T	TT	1	0	0	0
244715	35583	10774	10774	F_P18_M10	615	0	1	3	167	168	585	60	0	0	48	0	0	0	12	A	A	AT	0.2	0.2	0.25	0.500402
244716	35584	10780	10780	F_P17_F5	615	0	1	3	169	170	585	32	1	1	32	0	0	0	0	T	A	AA	1	0	0	0
244717	35584	10780	10780	F_P18_M10	615	0	1	3	169	170	585	69	0	0	12	0	0	0	57	T	T	AT	0.173913	0.173913	0.210526	0.462037
244718	35585	10790	10790	F_P17_F3	615	0	1	1	173	174	585	10	0	0	6	4	0	0	0	C	A	AC	0.6	0.4	0.666667	0.673012
244719	35585	10790	10790	F_P17_F5	615	0	1	1	173	174	585	34	1	1	34	0	0	0	0	C	A	AA	1	0	0	0
244720	35585	10790	10790	F_P18_M10	615	0	1	1	173	174	585	70	0	0	12	58	0	0	0	C	C	AC	0.171429	0.171429	0.206897	0.458144
244721	35586	10791	10791	F_P13_M2	615	0	1	2	173	174	585	11	0	0	4	7	0	0	0	C	C	AC	0.363636	0.363636	0.571429	0.655482
244722	35586	10791	10791	F_P17_F3	615	0	1	2	173	174	585	10	0	0	6	4	0	0	0	C	A	AC	0.6	0.4	0.666667	0.673012
244723	35586	10791	10791	F_P17_F5	615	0	1	2	173	174	585	34	1	1	34	0	0	0	0	C	A	AA	1	0	0	0
244724	35586	10791	10791	F_P18_M10	615	0	1	2	173	174	585	70	0	0	12	58	0	0	0	C	C	AC	0.171429	0.171429	0.206897	0.458144
166724	20659	10836	10836	F_G156_F5	615	0	1	2	188	189	585	52	1	1	3	48	1	0	0	C	C	AC	0.0769231	0.0769231	0.0625	0.314446
166725	20659	10836	10836	F_P13_F3	615	0	1	2	188	189	585	42	0	0	0	37	5	0	0	C	C	CG	0.119048	0.119048	0.135135	0.365023
166726	20659	10836	10836	F_P13_M2	615	0	1	2	188	189	585	20	0	0	0	13	7	0	0	C	C	CG	0.35	0.35	0.538462	0.647447
166727	20659	10836	10836	F_P17_F3	615	0	1	2	188	189	585	10	0	0	0	4	6	0	0	C	G	CG	0.6	0.4	0.666667	0.673012
166728	20659	10836	10836	F_P17_F5	615	0	1	2	188	189	585	40	1	1	0	0	40	0	0	C	G	GG	1	0	0	0
166729	20659	10836	10836	F_P18_M10	615	0	1	2	188	189	585	79	0	0	0	67	12	0	0	C	C	CG	0.151899	0.151899	0.179104	0.425989
166730	20660	10845	10845	F_P13_F3	615	0	1	2	191	192	585	40	0	0	1	0	5	0	34	T	T	GT	0.15	0.15	0.147059	0.490293
166731	20660	10845	10845	F_P13_M2	615	0	1	2	191	192	585	20	0	0	0	0	7	0	13	T	T	GT	0.35	0.35	0.538462	0.647447
166732	20660	10845	10845	F_P17_F3	615	0	1	2	191	192	585	10	0	0	0	0	6	0	4	T	G	GT	0.6	0.4	0.666667	0.673012
166733	20660	10845	10845	F_P17_F5	615	0	1	2	191	192	585	40	1	1	0	0	40	0	0	T	G	GG	1	0	0	0
166734	20660	10845	10845	F_P18_M10	615	0	1	2	191	192	585	73	0	0	0	0	12	0	61	T	T	GT	0.164384	0.164384	0.196721	0.446868
166735	20661	10850	10850	F_P13_F3	615	0	1	1	193	194	585	36	0	0	5	0	31	0	0	G	G	AG	0.138889	0.138889	0.16129	0.402941
166736	20661	10850	10850	F_P13_M2	615	0	1	1	193	194	585	19	0	0	7	0	12	0	0	G	G	AG	0.368421	0.368421	0.583333	0.65811
166737	20661	10850	10850	F_P17_F5	615	0	1	1	193	194	585	39	1	1	38	1	0	0	0	G	A	AC	1	0.025641	0.0263158	0.119247
166738	20661	10850	10850	F_P18_M10	615	0	1	1	193	194	585	72	0	0	12	0	60	0	0	G	G	AG	0.166667	0.166667	0.2	0.450561
166739	20662	10851	10851	F_P13_F3	615	0	1	2	193	194	585	34	0	0	29	5	0	0	0	A	A	AC	0.147059	0.147059	0.172414	0.417573
166740	20662	10851	10851	F_P13_M2	615	0	1	2	193	194	585	19	0	0	12	7	0	0	0	A	A	AC	0.368421	0.368421	0.583333	0.65811
166741	20662	10851	10851	F_P17_F5	615	0	1	2	193	194	585	39	1	1	0	39	0	0	0	A	C	CC	1	0	0	0
166742	20662	10851	10851	F_P18_M10	615	0	1	2	193	194	585	72	0	0	60	12	0	0	0	A	A	AC	0.166667	0.166667	0.2	0.450561
166743	20663	10857	10857	F_P13_F3	616	0	1	3	1	2	177	33	0	0	28	0	5	0	0	A	A	AG	0.151515	0.151515	0.178571	0.425328
166744	20663	10857	10857	F_P13_M2	616	0	1	3	1	2	177	18	0	0	11	0	7	0	0	A	A	AG	0.388889	0.388889	0.636364	0.668248
166745	20663	10857	10857	F_P17_F5	616	0	1	3	1	2	177	39	1	1	0	0	39	0	0	A	G	GG	1	0	0	0
166746	20663	10857	10857	F_P18_M10	616	0	1	3	1	2	177	72	0	0	60	0	12	0	0	A	A	AG	0.166667	0.166667	0.2	0.450561
166747	20664	10868	10868	F_P13_F3	616	0	1	2	5	6	177	35	0	0	1	5	0	0	29	T	T	CT	0.171429	0.171429	0.172414	0.535383
166748	20664	10868	10868	F_P13_M2	616	0	1	2	5	6	177	19	0	0	0	7	0	0	12	T	T	CT	0.368421	0.368421	0.583333	0.65811
166749	20664	10868	10868	F_P17_F5	616	0	1	2	5	6	177	37	1	1	0	37	0	0	0	T	C	CC	1	0	0	0
166750	20664	10868	10868	F_P18_M10	616	0	1	2	5	6	177	78	0	0	0	12	0	0	66	T	T	CT	0.153846	0.153846	0.181818	0.429323
166751	20665	10876	10876	F_P13_F3	616	0	1	1	8	9	177	36	0	0	5	0	0	0	31	T	T	AT	0.138889	0.138889	0.16129	0.402941
166752	20665	10876	10876	F_P13_M2	616	0	1	1	8	9	177	20	0	0	7	0	0	0	13	T	T	AT	0.35	0.35	0.538462	0.647447
166753	20665	10876	10876	F_P17_F5	616	0	1	1	8	9	177	37	1	1	37	0	0	0	0	T	A	AA	1	0	0	0
166754	20665	10876	10876	F_P18_M10	616	0	1	1	8	9	177	82	0	0	12	0	0	0	70	T	T	AT	0.146341	0.146341	0.171429	0.41631
166755	20666	10878	10878	F_P13_F3	616	0	1	3	8	9	177	36	0	0	31	0	5	0	0	A	A	AG	0.138889	0.138889	0.16129	0.402941
166756	20666	10878	10878	F_P13_M2	616	0	1	3	8	9	177	20	0	0	13	0	7	0	0	A	A	AG	0.35	0.35	0.538462	0.647447
166757	20666	10878	10878	F_P17_F5	616	0	1	3	8	9	177	37	1	1	0	0	37	0	0	A	G	GG	1	0	0	0
166758	20666	10878	10878	F_P18_M10	616	0	1	3	8	9	177	82	0	0	70	0	12	0	0	A	A	AG	0.146341	0.146341	0.171429	0.41631
166759	20667	10890	10890	F_P13_F3	616	0	1	3	12	13	177	39	0	0	34	0	5	0	0	A	A	AG	0.128205	0.128205	0.147059	0.38296
166760	20667	10890	10890	F_P13_M2	616	0	1	3	12	13	177	22	0	0	15	0	7	0	0	A	A	AG	0.318182	0.318182	0.466667	0.625491
166761	20667	10890	10890	F_P17_F5	616	0	1	3	12	13	177	37	1	1	0	0	37	0	0	A	G	GG	1	0	0	0
166762	20667	10890	10890	F_P18_M10	616	0	1	3	12	13	177	90	0	0	78	0	12	0	0	A	A	AG	0.133333	0.133333	0.153846	0.392674
166763	20668	10896	10896	F_P13_F3	616	0	1	3	14	15	177	38	0	0	0	34	0	0	4	C	C	CT	0.105263	0.105263	0.117647	0.336496
166764	20668	10896	10896	F_P13_M2	616	0	1	3	14	15	177	22	0	0	2	13	0	0	7	C	C	CT	0.409091	0.409091	0.538462	0.893224
166765	20668	10896	10896	F_P17_F5	616	0	1	3	14	15	177	36	1	1	0	0	0	0	36	C	T	TT	1	0	0	0
166766	20668	10896	10896	F_P18_M10	616	0	1	3	14	15	177	89	0	0	0	77	0	0	12	C	C	CT	0.134831	0.134831	0.155844	0.395469
166767	20669	10917	10917	F_P13_F3	616	0	1	3	21	22	177	37	0	0	33	0	4	0	0	A	A	AG	0.108108	0.108108	0.121212	0.342542
166768	20669	10917	10917	F_P13_M2	616	0	1	3	21	22	177	24	1	1	18	0	5	0	1	A	A	AG	0.25	0.25	0.277778	0.674975
166769	20669	10917	10917	F_P17_F5	616	0	1	3	21	22	177	17	1	1	0	0	17	0	0	A	G	GG	1	0	0	0
166770	20669	10917	10917	F_P18_M10	616	0	1	3	21	22	177	83	0	0	78	0	5	0	0	A	A	AG	0.060241	0.060241	0.0641026	0.22763
244725	35587	10923	10923	F_P13_M2	616	0	1	3	23	24	177	24	1	1	0	18	0	0	6	C	C	CT	0.25	0.25	0.333333	0.562335
244726	35587	10923	10923	F_P17_F5	616	0	1	3	23	24	177	14	1	1	0	0	0	0	14	C	T	TT	1	0	0	0
244727	35587	10923	10923	F_P18_M10	616	0	1	3	23	24	177	84	0	0	0	79	0	0	5	C	C	CT	0.0595238	0.0595238	0.0632911	0.225655
244728	35588	10929	10929	F_P13_M2	616	0	1	3	25	26	177	22	0	0	0	18	0	0	4	C	C	CT	0.181818	0.181818	0.222222	0.474139
244729	35588	10929	10929	F_P17_F5	616	0	1	3	25	26	177	12	0	0	0	0	0	0	12	C	T	TT	1	0	0	0
265233	41757	10935	10935	F_P13_M2	616	0	1	3	27	28	177	22	0	0	0	5	0	0	17	T	T	CT	0.227273	0.227273	0.294118	0.53596
265234	41758	10938	10938	F_P13_M2	616	0	1	3	28	29	177	22	0	0	17	1	0	0	4	A	A	AT	0.227273	0.227273	0.235294	0.649688
166771	20670	10974	10974	F_G156_F5	616	0	1	3	40	41	177	33	0	0	6	0	0	0	27	T	T	AT	0.181818	0.181818	0.222222	0.474139
166772	20670	10974	10974	F_P13_F3	616	0	1	3	40	41	177	31	0	0	4	0	0	0	27	T	T	AT	0.129032	0.129032	0.148148	0.384543
166773	20670	10974	10974	F_P13_M2	616	0	1	3	40	41	177	14	0	0	5	0	0	0	9	T	T	AT	0.357143	0.357143	0.555556	0.651757
166774	20670	10974	10974	F_P18_F9	616	0	1	3	40	41	177	133	0	0	35	0	0	0	98	T	T	AT	0.263158	0.263158	0.357143	0.576334
166775	20670	10974	10974	F_P18_M10	616	0	1	3	40	41	177	71	0	0	16	0	0	0	55	T	T	AT	0.225352	0.225352	0.290909	0.533599
166776	20671	11001	11001	F_G156_F5	616	0	1	3	49	50	177	36	0	0	10	0	26	0	0	G	G	AG	0.277778	0.277778	0.384615	0.590842
166777	20671	11001	11001	F_P13_F3	616	0	1	3	49	50	177	29	1	1	13	0	16	0	0	G	G	AG	0.448276	0.448276	0.8125	0.687787
166778	20671	11001	11001	F_P13_M2	616	0	1	3	49	50	177	18	0	0	7	1	10	0	0	G	G	AG	0.444444	0.444444	0.7	0.854415
166779	20671	11001	11001	F_P18_F9	616	0	1	3	49	50	177	133	0	0	32	0	101	0	0	G	G	AG	0.240602	0.240602	0.316832	0.551772
166780	20671	11001	11001	F_P18_M10	616	0	1	3	49	50	177	68	0	0	12	0	56	0	0	G	G	AG	0.176471	0.176471	0.214286	0.465999
244730	35589	11019	11019	F_P13_M2	616	0	1	3	55	56	177	21	0	0	15	0	6	0	0	A	A	AG	0.285714	0.285714	0.4	0.59827
244731	35589	11019	11019	F_P17_F5	616	0	1	3	55	56	177	11	0	0	0	0	11	0	0	A	G	GG	1	0	0	0
244732	35590	11022	11022	F_P13_M2	616	0	1	3	56	57	177	20	0	0	14	0	0	0	6	A	A	AT	0.3	0.3	0.428571	0.610864
244733	35590	11022	11022	F_P17_F5	616	0	1	3	56	57	177	11	0	0	0	0	0	0	11	A	T	TT	1	0	0	0
166781	20672	11047	11047	F_P13_F3	617	0	1	3	2	3	507	38	0	0	0	4	0	0	34	T	T	CT	0.105263	0.105263	0.117647	0.336496
166782	20672	11047	11047	F_P13_M2	617	0	1	3	2	3	507	24	1	1	0	10	0	0	14	T	T	CT	0.416667	0.416667	0.714286	0.679193
166783	20672	11047	11047	F_P17_F5	617	0	1	3	2	3	507	25	1	1	0	24	0	0	1	T	C	CT	0.96	0.04	0.0416667	0.167944
166784	20672	11047	11047	F_P18_M10	617	0	1	3	2	3	507	69	0	0	0	7	0	0	62	T	T	CT	0.101449	0.101449	0.112903	0.328256
166785	20672	11047	11047	F_P9_F1	617	0	1	3	2	3	507	16	0	0	0	7	0	0	9	T	T	CT	0.4375	0.4375	0.777778	0.685314
89756	10730	11062	11062	F_P13_F3	617	0	1	3	7	8	507	34	0	0	0	5	0	0	29	T	T	CT	0.147059	0.147059	0.172414	0.417573
89757	10730	11062	11062	F_P13_M2	617	0	1	3	7	8	507	22	0	0	0	12	0	0	10	T	C	CT	0.545455	0.454545	0.833333	0.689009
89758	10730	11062	11062	F_P14_F9	617	0	1	3	7	8	507	23	0	0	0	4	0	0	19	T	T	CT	0.173913	0.173913	0.210526	0.462037
89759	10730	11062	11062	F_P17_F5	617	0	1	3	7	8	507	32	1	1	0	31	0	0	1	T	C	CT	0.96875	0.03125	0.0322581	0.139061
89760	10730	11062	11062	F_P18_M10	617	0	1	3	7	8	507	68	0	0	0	7	0	0	61	T	T	CT	0.102941	0.102941	0.114754	0.331498
89761	10730	11062	11062	F_P9_F1	617	0	1	3	7	8	507	17	0	0	0	9	0	0	8	T	C	CT	0.529412	0.470588	0.888889	0.691416
89762	10731	11063	11063	F_P13_F3	617	0	1	1	8	9	507	34	0	0	29	0	5	0	0	A	A	AG	0.147059	0.147059	0.172414	0.417573
89763	10731	11063	11063	F_P13_M2	617	0	1	1	8	9	507	22	0	0	10	0	12	0	0	A	G	AG	0.545455	0.454545	0.833333	0.689009
89764	10731	11063	11063	F_P14_F9	617	0	1	1	8	9	507	23	0	0	19	0	4	0	0	A	A	AG	0.173913	0.173913	0.210526	0.462037
89765	10731	11063	11063	F_P17_F5	617	0	1	1	8	9	507	32	1	1	1	0	31	0	0	A	G	AG	0.96875	0.03125	0.0322581	0.139061
89766	10731	11063	11063	F_P18_M10	617	0	1	1	8	9	507	68	0	0	61	0	7	0	0	A	A	AG	0.102941	0.102941	0.114754	0.331498
89767	10731	11063	11063	F_P9_F1	617	0	1	1	8	9	507	17	0	0	8	0	9	0	0	A	G	AG	0.529412	0.470588	0.888889	0.691416
89768	10732	11074	11074	F_P13_F3	617	0	1	3	11	12	507	39	0	0	0	0	5	0	34	T	T	GT	0.128205	0.128205	0.147059	0.38296
89769	10732	11074	11074	F_P13_M2	617	0	1	3	11	12	507	23	1	1	0	0	13	0	10	T	G	GT	0.565217	0.434783	0.769231	0.684616
89770	10732	11074	11074	F_P14_F9	617	0	1	3	11	12	507	26	1	1	0	0	4	0	22	T	T	GT	0.153846	0.153846	0.181818	0.429323
89771	10732	11074	11074	F_P17_F5	617	0	1	3	11	12	507	33	1	1	0	0	32	0	1	T	G	GT	0.969697	0.030303	0.03125	0.135794
89772	10732	11074	11074	F_P18_M10	617	0	1	3	11	12	507	76	0	0	0	0	7	0	69	T	T	GT	0.0921053	0.0921053	0.101449	0.307382
89773	10732	11074	11074	F_P9_F1	617	0	1	3	11	12	507	19	0	0	0	0	10	0	9	T	G	GT	0.526316	0.473684	0.9	0.691761
89774	10733	11076	11076	F_P13_F3	617	0	1	2	12	13	507	40	0	0	0	0	35	0	5	G	G	GT	0.125	0.125	0.142857	0.37677
89775	10733	11076	11076	F_P13_M2	617	0	1	2	12	13	507	23	1	1	0	0	10	0	13	G	T	GT	0.565217	0.434783	0.769231	0.684616
89776	10733	11076	11076	F_P14_F9	617	0	1	2	12	13	507	28	1	1	0	0	22	0	6	G	G	GT	0.214286	0.214286	0.272727	0.51958
89777	10733	11076	11076	F_P17_F5	617	0	1	2	12	13	507	34	1	1	0	1	0	0	33	G	T	CT	1	0.0294118	0.030303	0.132691
89778	10733	11076	11076	F_P18_M10	617	0	1	2	12	13	507	76	0	0	0	0	69	0	7	G	G	GT	0.0921053	0.0921053	0.101449	0.307382
89779	10733	11076	11076	F_P9_F1	617	0	1	2	12	13	507	17	0	0	0	1	6	0	10	G	T	GT	0.647059	0.411765	0.6	0.846366
89780	10734	11098	11098	F_P13_F3	617	0	1	3	19	20	507	46	0	0	0	6	0	0	40	T	T	CT	0.130435	0.130435	0.15	0.387212
89781	10734	11098	11098	F_P13_M2	617	0	1	3	19	20	507	23	1	1	0	14	0	0	9	T	C	CT	0.608696	0.391304	0.642857	0.669328
89782	10734	11098	11098	F_P14_F9	617	0	1	3	19	20	507	28	1	1	0	6	0	0	22	T	T	CT	0.214286	0.214286	0.272727	0.51958
89783	10734	11098	11098	F_P17_F3	617	0	1	3	19	20	507	10	0	0	0	4	0	0	6	T	T	CT	0.4	0.4	0.666667	0.673012
89784	10734	11098	11098	F_P17_F5	617	0	1	3	19	20	507	35	1	1	0	34	0	0	1	T	C	CT	0.971429	0.0285714	0.0294118	0.129741
89785	10734	11098	11098	F_P18_F9	617	0	1	3	19	20	507	135	0	0	0	8	0	0	127	T	T	CT	0.0592593	0.0592593	0.0629921	0.224924
89786	10734	11098	11098	F_P18_M10	617	0	1	3	19	20	507	81	0	0	0	7	0	0	74	T	T	CT	0.0864198	0.0864198	0.0945946	0.294175
89787	10734	11098	11098	F_P9_F1	617	0	1	3	19	20	507	17	0	0	0	10	0	0	7	T	C	CT	0.588235	0.411765	0.7	0.677494
89788	10735	11111	11111	F_P13_F3	617	0	1	1	24	25	507	48	0	0	6	0	42	0	0	G	G	AG	0.125	0.125	0.142857	0.37677
89789	10735	11111	11111	F_P13_M2	617	0	1	1	24	25	507	22	0	0	14	0	8	0	0	G	A	AG	0.636364	0.363636	0.571429	0.655482
89790	10735	11111	11111	F_P14_F9	617	0	1	1	24	25	507	27	1	1	6	0	21	0	0	G	G	AG	0.222222	0.222222	0.285714	0.529706
89791	10735	11111	11111	F_P17_F5	617	0	1	1	24	25	507	35	1	1	34	1	0	0	0	G	A	AC	1	0.0285714	0.0294118	0.129741
89792	10735	11111	11111	F_P18_F9	617	0	1	1	24	25	507	122	0	0	8	1	112	0	1	G	G	AG	0.0819672	0.0819672	0.0714286	0.335928
89793	10735	11111	11111	F_P18_M10	617	0	1	1	24	25	507	76	0	0	8	0	68	0	0	G	G	AG	0.105263	0.105263	0.117647	0.336496
89794	10735	11111	11111	F_P9_F1	617	0	1	1	24	25	507	18	0	0	11	1	6	0	0	G	A	AG	0.666667	0.388889	0.545455	0.827738
89795	10736	11131	11131	F_P13_F3	617	0	1	3	30	31	507	48	0	0	6	0	0	0	42	T	T	AT	0.125	0.125	0.142857	0.37677
89796	10736	11131	11131	F_P13_M2	617	0	1	3	30	31	507	21	0	0	14	0	0	0	7	T	A	AT	0.666667	0.333333	0.5	0.636514
89797	10736	11131	11131	F_P14_F9	617	0	1	3	30	31	507	23	0	0	6	0	0	0	17	T	T	AT	0.26087	0.26087	0.352941	0.573964
89798	10736	11131	11131	F_P17_F5	617	0	1	3	30	31	507	36	1	1	36	0	0	0	0	T	A	AA	1	0	0	0
89799	10736	11131	11131	F_P18_F9	617	0	1	3	30	31	507	123	0	0	8	1	0	0	114	T	T	AT	0.0731707	0.0731707	0.0701754	0.287289
89800	10736	11131	11131	F_P18_M10	617	0	1	3	30	31	507	83	0	0	8	0	0	0	75	T	T	AT	0.0963855	0.0963855	0.106667	0.317068
89801	10736	11131	11131	F_P9_F1	617	0	1	3	30	31	507	19	0	0	13	0	0	0	6	T	A	AT	0.684211	0.315789	0.461538	0.623655
89802	10737	11134	11134	F_P13_F3	617	0	1	3	31	32	507	49	0	0	6	0	43	0	0	G	G	AG	0.122449	0.122449	0.139535	0.371776
89803	10737	11134	11134	F_P13_M2	617	0	1	3	31	32	507	21	0	0	14	0	7	0	0	G	A	AG	0.666667	0.333333	0.5	0.636514
89804	10737	11134	11134	F_P14_F9	617	0	1	3	31	32	507	19	0	0	6	0	13	0	0	G	G	AG	0.315789	0.315789	0.461538	0.623655
89805	10737	11134	11134	F_P17_F5	617	0	1	3	31	32	507	37	1	1	37	0	0	0	0	G	A	AA	1	0	0	0
89806	10737	11134	11134	F_P18_F9	617	0	1	3	31	32	507	127	0	0	9	0	117	0	1	G	G	AG	0.0787402	0.0787402	0.0769231	0.301279
89807	10737	11134	11134	F_P18_M10	617	0	1	3	31	32	507	84	0	0	8	0	76	0	0	G	G	AG	0.0952381	0.0952381	0.105263	0.314492
89808	10737	11134	11134	F_P9_F1	617	0	1	3	31	32	507	19	0	0	13	0	6	0	0	G	A	AG	0.684211	0.315789	0.461538	0.623655
89809	10738	11137	11137	F_P13_F3	617	0	1	3	32	33	507	49	0	0	0	6	0	0	43	T	T	CT	0.122449	0.122449	0.139535	0.371776
89810	10738	11137	11137	F_P13_M2	617	0	1	3	32	33	507	20	0	0	0	13	0	0	7	T	C	CT	0.65	0.35	0.538462	0.647447
89811	10738	11137	11137	F_P14_F9	617	0	1	3	32	33	507	19	0	0	0	6	0	0	13	T	T	CT	0.315789	0.315789	0.461538	0.623655
89812	10738	11137	11137	F_P17_F5	617	0	1	3	32	33	507	38	1	1	0	37	0	0	1	T	C	CT	0.973684	0.0263158	0.027027	0.121692
89813	10738	11137	11137	F_P18_F9	617	0	1	3	32	33	507	128	0	0	0	8	0	0	120	T	T	CT	0.0625	0.0625	0.0666667	0.233792
89814	10738	11137	11137	F_P18_M10	617	0	1	3	32	33	507	87	0	0	0	10	0	0	77	T	T	CT	0.114943	0.114943	0.12987	0.356726
89815	10738	11137	11137	F_P9_F1	617	0	1	3	32	33	507	19	0	0	0	11	0	0	8	T	C	CT	0.578947	0.421053	0.727273	0.680629
89816	10739	11139	11139	F_P13_F3	617	0	1	2	33	34	507	48	0	0	43	0	5	0	0	A	A	AG	0.104167	0.104167	0.116279	0.334143
89817	10739	11139	11139	F_P13_M2	617	0	1	2	33	34	507	19	0	0	7	0	12	0	0	A	G	AG	0.631579	0.368421	0.583333	0.65811
89818	10739	11139	11139	F_P14_F9	617	0	1	2	33	34	507	18	0	0	13	0	5	0	0	A	A	AG	0.277778	0.277778	0.384615	0.590842
89819	10739	11139	11139	F_P17_F5	617	0	1	2	33	34	507	37	1	1	1	0	36	0	0	A	G	AG	0.972973	0.027027	0.0277778	0.124251
89820	10739	11139	11139	F_P18_F9	617	0	1	2	33	34	507	125	0	0	116	1	8	0	0	A	A	AG	0.072	0.072	0.0689655	0.283898
89821	10739	11139	11139	F_P18_M10	617	0	1	2	33	34	507	87	0	0	77	0	10	0	0	A	A	AG	0.114943	0.114943	0.12987	0.356726
89822	10739	11139	11139	F_P9_F1	617	0	1	2	33	34	507	19	0	0	8	0	11	0	0	A	G	AG	0.578947	0.421053	0.727273	0.680629
89823	10740	11146	11146	F_G156_F5	617	0	1	3	35	36	507	34	0	0	1	11	0	0	22	C	T	CT	0.676471	0.352941	0.5	0.750485
89824	10740	11146	11146	F_N29_F5	617	0	1	3	35	36	507	10	0	0	3	5	0	0	2	C	C	AC	0.5	0.5	0.6	1.02965
89825	10740	11146	11146	F_P13_F3	617	0	1	3	35	36	507	49	0	0	0	25	0	0	24	C	C	CT	0.489796	0.489796	0.96	0.692939
89826	10740	11146	11146	F_P13_M2	617	0	1	3	35	36	507	17	0	0	0	1	0	0	16	C	T	CT	0.941176	0.0588235	0.0625	0.223718
89827	10740	11146	11146	F_P14_F9	617	0	1	3	35	36	507	18	0	0	0	6	0	0	12	C	T	CT	0.666667	0.333333	0.5	0.636514
89828	10740	11146	11146	F_P17_F5	617	0	1	3	35	36	507	38	1	1	0	0	0	0	38	C	T	TT	1	0	0	0
89829	10740	11146	11146	F_P18_F9	617	0	1	3	35	36	507	117	0	0	0	28	0	0	89	C	T	CT	0.760684	0.239316	0.314607	0.55029
89830	10740	11146	11146	F_P18_M10	617	0	1	3	35	36	507	81	0	0	0	28	0	0	53	C	T	CT	0.654321	0.345679	0.528302	0.644731
89831	10740	11146	11146	F_P9_F1	617	0	1	3	35	36	507	17	0	0	0	3	0	0	14	C	T	CT	0.823529	0.176471	0.214286	0.465999
89832	10741	11147	11147	F_P13_F3	617	0	1	1	36	37	507	49	0	0	5	0	44	0	0	G	G	AG	0.102041	0.102041	0.113636	0.329544
89833	10741	11147	11147	F_P13_M2	617	0	1	1	36	37	507	17	0	0	12	1	4	0	0	G	A	AG	0.764706	0.294118	0.333333	0.752975
89834	10741	11147	11147	F_P14_F9	617	0	1	1	36	37	507	18	0	0	5	0	13	0	0	G	G	AG	0.277778	0.277778	0.384615	0.590842
89835	10741	11147	11147	F_P17_F5	617	0	1	1	36	37	507	38	1	1	37	0	1	0	0	G	A	AG	0.973684	0.0263158	0.027027	0.121692
89836	10741	11147	11147	F_P18_F9	617	0	1	1	36	37	507	117	0	0	7	0	109	0	1	G	G	AG	0.0683761	0.0683761	0.0642202	0.27518
89837	10741	11147	11147	F_P18_M10	617	0	1	1	36	37	507	81	0	0	10	0	71	0	0	G	G	AG	0.123457	0.123457	0.140845	0.373756
89838	10741	11147	11147	F_P9_F1	617	0	1	1	36	37	507	17	0	0	10	0	7	0	0	G	A	AG	0.588235	0.411765	0.7	0.677494
89839	10742	11155	11155	F_P13_F3	617	0	1	3	38	39	507	45	0	0	5	0	40	0	0	G	G	AG	0.111111	0.111111	0.125	0.348832
89840	10742	11155	11155	F_P13_M2	617	0	1	3	38	39	507	17	0	0	13	0	4	0	0	G	A	AG	0.764706	0.235294	0.307692	0.545595
89841	10742	11155	11155	F_P14_F9	617	0	1	3	38	39	507	17	0	0	5	0	12	0	0	G	G	AG	0.294118	0.294118	0.416667	0.605797
89842	10742	11155	11155	F_P17_F5	617	0	1	3	38	39	507	38	1	1	38	0	0	0	0	G	A	AA	1	0	0	0
89843	10742	11155	11155	F_P18_F9	617	0	1	3	38	39	507	111	0	0	8	0	103	0	0	G	G	AG	0.0720721	0.0720721	0.0776699	0.258966
89844	10742	11155	11155	F_P18_M10	617	0	1	3	38	39	507	77	0	0	9	0	68	0	0	G	G	AG	0.116883	0.116883	0.132353	0.360668
89845	10742	11155	11155	F_P9_F1	617	0	1	3	38	39	507	18	0	0	13	0	5	0	0	G	A	AG	0.722222	0.277778	0.384615	0.590842
89846	10743	11176	11176	F_P13_F3	617	0	1	3	45	46	507	45	0	0	5	0	0	0	40	T	T	AT	0.111111	0.111111	0.125	0.348832
89847	10743	11176	11176	F_P13_F5	617	0	1	3	45	46	507	10	1	1	10	0	0	0	0	T	A	AA	1	0	0	0
89848	10743	11176	11176	F_P13_M2	617	0	1	3	45	46	507	13	0	0	10	0	0	0	3	T	A	AT	0.769231	0.230769	0.3	0.540204
89849	10743	11176	11176	F_P14_F9	617	0	1	3	45	46	507	16	0	0	5	0	0	0	11	T	T	AT	0.3125	0.3125	0.454545	0.621086
89850	10743	11176	11176	F_P17_F5	617	0	1	3	45	46	507	40	1	1	39	0	0	0	1	T	A	AT	0.975	0.025	0.025641	0.116907
89851	10743	11176	11176	F_P18_F9	617	0	1	3	45	46	507	111	0	0	12	0	0	0	99	T	T	AT	0.108108	0.108108	0.121212	0.342542
89852	10743	11176	11176	F_P18_M10	617	0	1	3	45	46	507	74	0	0	13	0	0	0	61	T	T	AT	0.175676	0.175676	0.213115	0.464773
89853	10743	11176	11176	F_P9_F1	617	0	1	3	45	46	507	20	0	0	13	0	0	0	7	T	A	AT	0.65	0.35	0.538462	0.647447
89854	10744	11179	11179	F_P13_F3	617	0	1	3	46	47	507	47	0	0	0	5	0	0	42	T	T	CT	0.106383	0.106383	0.119048	0.338886
89855	10744	11179	11179	F_P13_F5	617	0	1	3	46	47	507	10	1	1	0	10	0	0	0	T	C	CC	1	0	0	0
89856	10744	11179	11179	F_P13_M2	617	0	1	3	46	47	507	15	0	0	0	11	0	0	4	T	C	CT	0.733333	0.266667	0.363636	0.579915
89857	10744	11179	11179	F_P14_F9	617	0	1	3	46	47	507	18	0	0	0	6	0	0	12	T	T	CT	0.333333	0.333333	0.5	0.636514
89858	10744	11179	11179	F_P17_F5	617	0	1	3	46	47	507	40	1	1	0	40	0	0	0	T	C	CC	1	0	0	0
89859	10744	11179	11179	F_P18_F9	617	0	1	3	46	47	507	119	0	0	2	10	1	0	106	T	T	CT	0.109244	0.109244	0.0943396	0.419992
89860	10744	11179	11179	F_P18_M10	617	0	1	3	46	47	507	79	0	0	0	13	0	0	66	T	T	CT	0.164557	0.164557	0.19697	0.44715
89861	10744	11179	11179	F_P9_F1	617	0	1	3	46	47	507	19	0	0	0	13	0	0	6	T	C	CT	0.684211	0.315789	0.461538	0.623655
8507	1293	11182	11182	F_G156_F5	617	0	1	3	47	48	507	30	0	0	0	24	0	0	6	T	C	CT	0.8	0.2	0.25	0.500402
8508	1293	11182	11182	F_G86_F5	617	0	1	3	47	48	507	16	0	0	0	11	0	0	5	T	C	CT	0.6875	0.3125	0.454545	0.621086
8509	1293	11182	11182	F_G87_F9	617	0	1	3	47	48	507	11	0	0	1	10	0	0	0	T	C	AC	1	0.0909091	0.1	0.304636
8510	1293	11182	11182	F_N29_F5	617	0	1	3	47	48	507	12	0	0	0	5	0	0	7	T	T	CT	0.416667	0.416667	0.714286	0.679193
8511	1293	11182	11182	F_P13_F3	617	0	1	3	47	48	507	45	0	0	0	20	0	0	25	T	T	CT	0.444444	0.444444	0.8	0.686962
8512	1293	11182	11182	F_P13_M2	617	0	1	3	47	48	507	17	0	0	0	4	0	0	13	T	T	CT	0.235294	0.235294	0.307692	0.545595
8513	1293	11182	11182	F_P14_F9	617	0	1	3	47	48	507	19	0	0	0	11	0	0	8	T	C	CT	0.578947	0.421053	0.727273	0.680629
8514	1293	11182	11182	F_P18_F9	617	0	1	3	47	48	507	116	0	0	0	87	0	0	29	T	C	CT	0.75	0.25	0.333333	0.562335
8515	1293	11182	11182	F_P18_M10	617	0	1	3	47	48	507	80	0	0	0	52	0	0	28	T	C	CT	0.65	0.35	0.538462	0.647447
89862	10745	11180	11180	F_P13_F3	617	0	1	1	47	48	507	47	0	0	5	0	42	0	0	G	G	AG	0.106383	0.106383	0.119048	0.338886
89863	10745	11180	11180	F_P13_F5	617	0	1	1	47	48	507	10	1	1	10	0	0	0	0	G	A	AA	1	0	0	0
89864	10745	11180	11180	F_P13_M2	617	0	1	1	47	48	507	15	0	0	11	0	4	0	0	G	A	AG	0.733333	0.266667	0.363636	0.579915
89865	10745	11180	11180	F_P14_F9	617	0	1	1	47	48	507	18	0	0	6	0	12	0	0	G	G	AG	0.333333	0.333333	0.5	0.636514
89866	10745	11180	11180	F_P17_F5	617	0	1	1	47	48	507	40	1	1	40	0	0	0	0	G	A	AA	1	0	0	0
89867	10745	11180	11180	F_P18_F9	617	0	1	1	47	48	507	119	0	0	11	0	106	0	2	G	G	AG	0.109244	0.109244	0.103774	0.391832
89868	10745	11180	11180	F_P18_M10	617	0	1	1	47	48	507	79	0	0	13	0	66	0	0	G	G	AG	0.164557	0.164557	0.19697	0.44715
89869	10745	11180	11180	F_P9_F1	617	0	1	1	47	48	507	19	0	0	14	0	5	0	0	G	A	AG	0.736842	0.263158	0.357143	0.576334
89870	10746	11181	11181	F_P13_F3	617	0	1	2	47	48	507	47	0	0	5	0	42	0	0	G	G	AG	0.106383	0.106383	0.119048	0.338886
89871	10746	11181	11181	F_P13_F5	617	0	1	2	47	48	507	12	1	1	12	0	0	0	0	G	A	AA	1	0	0	0
89872	10746	11181	11181	F_P13_M2	617	0	1	2	47	48	507	15	0	0	11	0	4	0	0	G	A	AG	0.733333	0.266667	0.363636	0.579915
89873	10746	11181	11181	F_P14_F9	617	0	1	2	47	48	507	18	0	0	6	0	12	0	0	G	G	AG	0.333333	0.333333	0.5	0.636514
89874	10746	11181	11181	F_P17_F5	617	0	1	2	47	48	507	40	1	1	40	0	0	0	0	G	A	AA	1	0	0	0
89875	10746	11181	11181	F_P18_F9	617	0	1	2	47	48	507	119	0	0	11	1	107	0	0	G	G	AG	0.10084	0.10084	0.102804	0.35585
89876	10746	11181	11181	F_P18_M10	617	0	1	2	47	48	507	79	0	0	13	0	66	0	0	G	G	AG	0.164557	0.164557	0.19697	0.44715
89877	10746	11181	11181	F_P9_F1	617	0	1	2	47	48	507	19	0	0	14	0	5	0	0	G	A	AG	0.736842	0.263158	0.357143	0.576334
89878	10747	11209	11209	F_P13_F3	617	0	1	3	56	57	507	50	0	0	0	0	6	0	44	T	T	GT	0.12	0.12	0.136364	0.366925
89879	10747	11209	11209	F_P13_F5	617	0	1	3	56	57	507	14	1	1	0	0	14	0	0	T	G	GG	1	0	0	0
89880	10747	11209	11209	F_P13_M2	617	0	1	3	56	57	507	13	0	0	0	0	12	0	1	T	G	GT	0.923077	0.0769231	0.0833333	0.271189
89881	10747	11209	11209	F_P14_F9	617	0	1	3	56	57	507	19	0	0	0	0	6	0	13	T	T	GT	0.315789	0.315789	0.461538	0.623655
89882	10747	11209	11209	F_P17_F5	617	0	1	3	56	57	507	33	1	1	0	0	33	0	0	T	G	GG	1	0	0	0
89883	10747	11209	11209	F_P18_F9	617	0	1	3	56	57	507	139	0	0	0	0	15	0	124	T	T	GT	0.107914	0.107914	0.120968	0.342131
89884	10747	11209	11209	F_P18_M10	617	0	1	3	56	57	507	80	0	0	0	0	10	0	70	T	T	GT	0.125	0.125	0.142857	0.37677
89885	10747	11209	11209	F_P9_F1	617	0	1	3	56	57	507	18	0	0	0	0	10	0	8	T	G	GT	0.555556	0.444444	0.8	0.686962
89886	10748	11215	11215	F_P13_F3	617	0	1	3	58	59	507	49	0	0	43	0	0	0	6	A	A	AT	0.122449	0.122449	0.139535	0.371776
89887	10748	11215	11215	F_P13_F5	617	0	1	3	58	59	507	14	1	1	0	0	0	0	14	A	T	TT	1	0	0	0
89888	10748	11215	11215	F_P13_M2	617	0	1	3	58	59	507	18	0	0	4	0	0	0	14	A	T	AT	0.777778	0.222222	0.285714	0.529706
89889	10748	11215	11215	F_P14_F9	617	0	1	3	58	59	507	16	0	0	11	0	0	0	5	A	A	AT	0.3125	0.3125	0.454545	0.621086
89890	10748	11215	11215	F_P17_F5	617	0	1	3	58	59	507	34	1	1	0	0	0	0	34	A	T	TT	1	0	0	0
89891	10748	11215	11215	F_P18_F9	617	0	1	3	58	59	507	138	0	0	123	0	0	0	15	A	A	AT	0.108696	0.108696	0.121951	0.34378
89892	10748	11215	11215	F_P18_M10	617	0	1	3	58	59	507	83	0	0	71	0	0	0	12	A	A	AT	0.144578	0.144578	0.169014	0.413188
89893	10748	11215	11215	F_P9_F1	617	0	1	3	58	59	507	17	0	0	6	0	0	0	11	A	T	AT	0.647059	0.352941	0.545455	0.649248
89894	10749	11231	11231	F_P13_F3	617	0	1	1	64	65	507	50	0	0	0	0	40	0	10	G	G	GT	0.2	0.2	0.25	0.500402
89895	10749	11231	11231	F_P13_F5	617	0	1	1	64	65	507	13	1	1	0	0	0	0	13	G	T	TT	1	0	0	0
89896	10749	11231	11231	F_P13_M2	617	0	1	1	64	65	507	18	0	0	0	0	4	0	14	G	T	GT	0.777778	0.222222	0.285714	0.529706
89897	10749	11231	11231	F_P14_F9	617	0	1	1	64	65	507	17	0	0	0	0	13	0	4	G	G	GT	0.235294	0.235294	0.307692	0.545595
89898	10749	11231	11231	F_P17_F5	617	0	1	1	64	65	507	40	1	1	0	0	0	0	40	G	T	TT	1	0	0	0
89899	10749	11231	11231	F_P18_F9	617	0	1	1	64	65	507	142	0	0	0	0	128	0	14	G	G	GT	0.0985915	0.0985915	0.109375	0.321977
89900	10749	11231	11231	F_P18_M10	617	0	1	1	64	65	507	86	0	0	0	0	74	0	12	G	G	GT	0.139535	0.139535	0.162162	0.404118
89901	10749	11231	11231	F_P9_F1	617	0	1	1	64	65	507	22	0	0	0	0	7	0	15	G	T	GT	0.681818	0.318182	0.466667	0.625491
89902	10750	11239	11239	F_P13_F3	617	0	1	3	66	67	507	47	0	0	10	0	37	0	0	G	G	AG	0.212766	0.212766	0.27027	0.517598
89903	10750	11239	11239	F_P13_F5	617	0	1	3	66	67	507	12	1	1	12	0	0	0	0	G	A	AA	1	0	0	0
89904	10750	11239	11239	F_P13_M2	617	0	1	3	66	67	507	18	0	0	14	0	4	0	0	G	A	AG	0.777778	0.222222	0.285714	0.529706
89905	10750	11239	11239	F_P14_F9	617	0	1	3	66	67	507	17	0	0	4	0	13	0	0	G	G	AG	0.235294	0.235294	0.307692	0.545595
89906	10750	11239	11239	F_P17_F5	617	0	1	3	66	67	507	40	1	1	40	0	0	0	0	G	A	AA	1	0	0	0
89907	10750	11239	11239	F_P18_F9	617	0	1	3	66	67	507	141	0	0	13	0	128	0	0	G	G	AG	0.0921986	0.0921986	0.101562	0.307595
89908	10750	11239	11239	F_P18_M10	617	0	1	3	66	67	507	84	0	0	12	0	72	0	0	G	G	AG	0.142857	0.142857	0.166667	0.410116
89909	10750	11239	11239	F_P9_F1	617	0	1	3	66	67	507	21	0	0	14	0	7	0	0	G	A	AG	0.666667	0.333333	0.5	0.636514
89910	10751	11247	11247	F_P13_F3	617	0	1	2	69	70	507	49	0	0	9	40	0	0	0	C	C	AC	0.183673	0.183673	0.225	0.476918
89911	10751	11247	11247	F_P13_F5	617	0	1	2	69	70	507	11	1	1	11	0	0	0	0	C	A	AA	1	0	0	0
89912	10751	11247	11247	F_P13_M2	617	0	1	2	69	70	507	16	0	0	12	4	0	0	0	C	A	AC	0.75	0.25	0.333333	0.562335
89913	10751	11247	11247	F_P14_F9	617	0	1	2	69	70	507	17	0	0	4	13	0	0	0	C	C	AC	0.235294	0.235294	0.307692	0.545595
89914	10751	11247	11247	F_P17_F5	617	0	1	2	69	70	507	41	1	1	41	0	0	0	0	C	A	AA	1	0	0	0
89915	10751	11247	11247	F_P18_F9	617	0	1	2	69	70	507	135	0	0	11	124	0	0	0	C	C	AC	0.0814815	0.0814815	0.0887097	0.282373
89916	10751	11247	11247	F_P18_M10	617	0	1	2	69	70	507	84	0	0	13	71	0	0	0	C	C	AC	0.154762	0.154762	0.183099	0.430881
89917	10751	11247	11247	F_P9_F1	617	0	1	2	69	70	507	24	1	1	17	7	0	0	0	C	A	AC	0.708333	0.291667	0.411765	0.603637
89918	10752	11252	11252	F_P13_F3	617	0	1	1	71	72	507	45	0	0	9	0	36	0	0	G	G	AG	0.2	0.2	0.25	0.500402
89919	10752	11252	11252	F_P13_F5	617	0	1	1	71	72	507	11	1	1	11	0	0	0	0	G	A	AA	1	0	0	0
89920	10752	11252	11252	F_P13_M2	617	0	1	1	71	72	507	16	0	0	12	0	4	0	0	G	A	AG	0.75	0.25	0.333333	0.562335
89921	10752	11252	11252	F_P14_F9	617	0	1	1	71	72	507	15	0	0	4	0	11	0	0	G	G	AG	0.266667	0.266667	0.363636	0.579915
89922	10752	11252	11252	F_P17_F5	617	0	1	1	71	72	507	42	1	1	42	0	0	0	0	G	A	AA	1	0	0	0
89923	10752	11252	11252	F_P18_F9	617	0	1	1	71	72	507	133	0	0	11	0	122	0	0	G	G	AG	0.0827068	0.0827068	0.0901639	0.285331
89924	10752	11252	11252	F_P18_M10	617	0	1	1	71	72	507	76	0	0	13	0	63	0	0	G	G	AG	0.171053	0.171053	0.206349	0.457551
89925	10752	11252	11252	F_P9_F1	617	0	1	1	71	72	507	22	0	0	16	0	6	0	0	G	A	AG	0.727273	0.272727	0.375	0.585953
271621	44928	11254	11254	F_P18_F9	617	0	1	3	71	72	507	133	0	0	0	12	0	0	121	T	T	CT	0.0902256	0.0902256	0.0991736	0.303059
271622	44928	11254	11254	F_P18_M10	617	0	1	3	71	72	507	76	0	0	0	6	0	0	70	T	T	CT	0.0789474	0.0789474	0.0857143	0.276191
89926	10753	11260	11260	F_P13_F3	617	0	1	3	73	74	507	47	0	0	37	0	0	0	10	A	A	AT	0.212766	0.212766	0.27027	0.517598
89927	10753	11260	11260	F_P13_F5	617	0	1	3	73	74	507	11	1	1	0	0	0	0	11	A	T	TT	1	0	0	0
89928	10753	11260	11260	F_P13_M2	617	0	1	3	73	74	507	17	0	0	4	0	0	0	13	A	T	AT	0.764706	0.235294	0.307692	0.545595
89929	10753	11260	11260	F_P14_F9	617	0	1	3	73	74	507	15	0	0	11	0	0	0	4	A	A	AT	0.266667	0.266667	0.363636	0.579915
89930	10753	11260	11260	F_P17_F5	617	0	1	3	73	74	507	45	1	1	0	0	0	0	45	A	T	TT	1	0	0	0
89931	10753	11260	11260	F_P18_F9	617	0	1	3	73	74	507	136	0	0	124	0	0	0	12	A	A	AT	0.0882353	0.0882353	0.0967742	0.298436
89932	10753	11260	11260	F_P18_M10	617	0	1	3	73	74	507	75	0	0	62	0	0	0	13	A	A	AT	0.173333	0.173333	0.209677	0.461132
89933	10753	11260	11260	F_P9_F1	617	0	1	3	73	74	507	25	1	1	7	0	0	0	18	A	T	AT	0.72	0.28	0.388889	0.592953
89934	10754	11261	11261	F_P13_F3	617	0	1	1	74	75	507	48	0	0	38	0	10	0	0	A	A	AG	0.208333	0.208333	0.263158	0.51174
89935	10754	11261	11261	F_P13_F5	617	0	1	1	74	75	507	11	1	1	0	0	11	0	0	A	G	GG	1	0	0	0
89936	10754	11261	11261	F_P13_M2	617	0	1	1	74	75	507	17	0	0	4	0	13	0	0	A	G	AG	0.764706	0.235294	0.307692	0.545595
89937	10754	11261	11261	F_P14_F9	617	0	1	1	74	75	507	15	0	0	11	0	4	0	0	A	A	AG	0.266667	0.266667	0.363636	0.579915
89938	10754	11261	11261	F_P17_F5	617	0	1	1	74	75	507	45	1	1	0	0	45	0	0	A	G	GG	1	0	0	0
89939	10754	11261	11261	F_P18_F9	617	0	1	1	74	75	507	139	0	0	125	0	14	0	0	A	A	AG	0.100719	0.100719	0.112	0.326661
89940	10754	11261	11261	F_P18_M10	617	0	1	1	74	75	507	76	0	0	62	0	14	0	0	A	A	AG	0.184211	0.184211	0.225806	0.477718
89941	10754	11261	11261	F_P9_F1	617	0	1	1	74	75	507	25	1	1	6	0	19	0	0	A	G	AG	0.76	0.24	0.315789	0.55108
89942	10755	11287	11287	F_P13_F3	617	0	1	3	82	83	507	48	0	0	36	0	12	0	0	A	A	AG	0.25	0.25	0.333333	0.562335
89943	10755	11287	11287	F_P13_F5	617	0	1	3	82	83	507	11	1	1	0	0	11	0	0	A	G	GG	1	0	0	0
89944	10755	11287	11287	F_P13_M2	617	0	1	3	82	83	507	21	0	0	6	0	15	0	0	A	G	AG	0.714286	0.285714	0.4	0.59827
89945	10755	11287	11287	F_P14_F9	617	0	1	3	82	83	507	15	0	0	11	0	4	0	0	A	A	AG	0.266667	0.266667	0.363636	0.579915
89946	10755	11287	11287	F_P17_F5	617	0	1	3	82	83	507	52	1	1	0	0	52	0	0	A	G	GG	1	0	0	0
89947	10755	11287	11287	F_P18_F9	617	0	1	3	82	83	507	137	0	0	119	0	18	0	0	A	A	AG	0.131387	0.131387	0.151261	0.389015
89948	10755	11287	11287	F_P18_M10	617	0	1	3	82	83	507	72	0	0	56	0	16	0	0	A	A	AG	0.222222	0.222222	0.285714	0.529706
89949	10755	11287	11287	F_P9_F1	617	0	1	3	82	83	507	25	1	1	5	0	20	0	0	A	G	AG	0.8	0.2	0.25	0.500402
89950	10756	11290	11290	F_P13_F3	617	0	1	3	83	84	507	50	0	0	0	12	38	0	0	G	G	CG	0.24	0.24	0.315789	0.55108
89951	10756	11290	11290	F_P13_F5	617	0	1	3	83	84	507	11	1	1	0	11	0	0	0	G	C	CC	1	0	0	0
89952	10756	11290	11290	F_P13_M2	617	0	1	3	83	84	507	21	0	0	0	15	6	0	0	G	C	CG	0.714286	0.285714	0.4	0.59827
89953	10756	11290	11290	F_P14_F9	617	0	1	3	83	84	507	15	0	0	0	4	11	0	0	G	G	CG	0.266667	0.266667	0.363636	0.579915
89954	10756	11290	11290	F_P17_F5	617	0	1	3	83	84	507	56	1	1	0	56	0	0	0	G	C	CC	1	0	0	0
89955	10756	11290	11290	F_P18_F9	617	0	1	3	83	84	507	145	0	0	0	18	126	0	1	G	G	CG	0.131034	0.131034	0.142857	0.415367
89956	10756	11290	11290	F_P18_M10	617	0	1	3	83	84	507	74	0	0	0	17	57	0	0	G	G	CG	0.22973	0.22973	0.298246	0.53895
89957	10756	11290	11290	F_P9_F1	617	0	1	3	83	84	507	25	1	1	0	20	5	0	0	G	C	CG	0.8	0.2	0.25	0.500402
89958	10757	11291	11291	F_P13_F3	617	0	1	1	84	85	507	50	0	0	38	0	12	0	0	A	A	AG	0.24	0.24	0.315789	0.55108
89959	10757	11291	11291	F_P13_F5	617	0	1	1	84	85	507	11	1	1	0	0	11	0	0	A	G	GG	1	0	0	0
89960	10757	11291	11291	F_P13_M2	617	0	1	1	84	85	507	22	0	0	6	0	16	0	0	A	G	AG	0.727273	0.272727	0.375	0.585953
89961	10757	11291	11291	F_P14_F9	617	0	1	1	84	85	507	15	0	0	11	0	4	0	0	A	A	AG	0.266667	0.266667	0.363636	0.579915
89962	10757	11291	11291	F_P17_F5	617	0	1	1	84	85	507	56	1	1	0	0	56	0	0	A	G	GG	1	0	0	0
89963	10757	11291	11291	F_P18_F9	617	0	1	1	84	85	507	145	0	0	127	0	18	0	0	A	A	AG	0.124138	0.124138	0.141732	0.375089
89964	10757	11291	11291	F_P18_M10	617	0	1	1	84	85	507	74	0	0	58	0	16	0	0	A	A	AG	0.216216	0.216216	0.275862	0.522077
89965	10757	11291	11291	F_P9_F1	617	0	1	1	84	85	507	25	1	1	5	0	20	0	0	A	G	AG	0.8	0.2	0.25	0.500402
89966	10758	11299	11299	F_P13_F3	617	0	1	3	86	87	507	45	0	0	0	0	12	0	33	T	T	GT	0.266667	0.266667	0.363636	0.579915
89967	10758	11299	11299	F_P13_F5	617	0	1	3	86	87	507	11	1	1	0	0	11	0	0	T	G	GG	1	0	0	0
89968	10758	11299	11299	F_P13_M2	617	0	1	3	86	87	507	24	1	1	0	0	18	0	6	T	G	GT	0.75	0.25	0.333333	0.562335
89969	10758	11299	11299	F_P14_F9	617	0	1	3	86	87	507	15	0	0	0	0	4	0	11	T	T	GT	0.266667	0.266667	0.363636	0.579915
89970	10758	11299	11299	F_P17_F5	617	0	1	3	86	87	507	55	1	1	0	0	55	0	0	T	G	GG	1	0	0	0
89971	10758	11299	11299	F_P18_F9	617	0	1	3	86	87	507	144	0	0	0	0	18	0	126	T	T	GT	0.125	0.125	0.142857	0.37677
89972	10758	11299	11299	F_P18_M10	617	0	1	3	86	87	507	77	0	0	1	0	16	0	60	T	T	GT	0.220779	0.220779	0.266667	0.577285
89973	10758	11299	11299	F_P9_F1	617	0	1	3	86	87	507	24	1	1	0	0	19	0	5	T	G	GT	0.791667	0.208333	0.263158	0.51174
89974	10759	11302	11302	F_P13_F3	617	0	1	3	87	88	507	46	0	0	12	1	0	0	33	T	T	AT	0.282609	0.282609	0.363636	0.672041
89975	10759	11302	11302	F_P13_F5	617	0	1	3	87	88	507	11	1	1	11	0	0	0	0	T	A	AA	1	0	0	0
89976	10759	11302	11302	F_P13_M2	617	0	1	3	87	88	507	26	1	1	19	0	0	0	7	T	A	AT	0.730769	0.269231	0.368421	0.582492
89977	10759	11302	11302	F_P14_F9	617	0	1	3	87	88	507	16	0	0	4	0	0	0	12	T	T	AT	0.25	0.25	0.333333	0.562335
89978	10759	11302	11302	F_P17_F1	617	0	1	3	87	88	507	10	1	1	10	0	0	0	0	T	A	AA	1	0	0	0
89979	10759	11302	11302	F_P17_F5	617	0	1	3	87	88	507	54	1	1	54	0	0	0	0	T	A	AA	1	0	0	0
89980	10759	11302	11302	F_P18_F9	617	0	1	3	87	88	507	147	0	0	18	0	0	0	129	T	T	AT	0.122449	0.122449	0.139535	0.371776
89981	10759	11302	11302	F_P18_M10	617	0	1	3	87	88	507	78	0	0	17	0	0	0	61	T	T	AT	0.217949	0.217949	0.278689	0.524299
89982	10759	11302	11302	F_P9_F1	617	0	1	3	87	88	507	24	1	1	19	0	0	0	5	T	A	AT	0.791667	0.208333	0.263158	0.51174
166786	20673	11314	11314	F_P13_F3	617	0	1	3	91	92	507	56	0	0	43	0	0	0	13	A	A	AT	0.232143	0.232143	0.302326	0.541853
166787	20673	11314	11314	F_P13_F5	617	0	1	3	91	92	507	14	1	1	0	0	0	0	14	A	T	TT	1	0	0	0
166788	20673	11314	11314	F_P13_M2	617	0	1	3	91	92	507	27	1	1	8	0	0	0	19	A	T	AT	0.703704	0.296296	0.421053	0.607693
166789	20673	11314	11314	F_P17_F1	617	0	1	3	91	92	507	10	1	1	0	0	0	0	10	A	T	TT	1	0	0	0
166790	20673	11314	11314	F_P17_F5	617	0	1	3	91	92	507	57	1	1	0	0	0	0	57	A	T	TT	1	0	0	0
166791	20673	11314	11314	F_P18_F9	617	0	1	3	91	92	507	166	1	1	146	0	0	0	20	A	A	AT	0.120482	0.120482	0.136986	0.367884
166792	20673	11314	11314	F_P18_M10	617	0	1	3	91	92	507	90	0	0	75	0	0	0	15	A	A	AT	0.166667	0.166667	0.2	0.450561
166793	20673	11314	11314	F_P9_F1	617	0	1	3	91	92	507	31	1	1	6	0	0	0	25	A	T	AT	0.806452	0.193548	0.24	0.491327
89983	10760	11339	11339	F_N28_F7	617	0	1	1	100	101	507	10	1	1	10	0	0	0	0	C	A	AA	1	0	0	0
89984	10760	11339	11339	F_P13_F3	617	0	1	1	100	101	507	69	1	1	15	54	0	0	0	C	C	AC	0.217391	0.217391	0.277778	0.523586
89985	10760	11339	11339	F_P13_F5	617	0	1	1	100	101	507	10	1	1	10	0	0	0	0	C	A	AA	1	0	0	0
89986	10760	11339	11339	F_P13_M2	617	0	1	1	100	101	507	29	1	1	22	7	0	0	0	C	A	AC	0.758621	0.241379	0.318182	0.552665
89987	10760	11339	11339	F_P14_F9	617	0	1	1	100	101	507	15	0	0	4	11	0	0	0	C	C	AC	0.266667	0.266667	0.363636	0.579915
89988	10760	11339	11339	F_P17_F1	617	0	1	1	100	101	507	11	1	1	11	0	0	0	0	C	A	AA	1	0	0	0
89989	10760	11339	11339	F_P17_F5	617	0	1	1	100	101	507	55	1	1	54	1	0	0	0	C	A	AC	0.981818	0.0181818	0.0185185	0.0908761
89990	10760	11339	11339	F_P18_F9	617	0	1	1	100	101	507	159	1	1	21	138	0	0	0	C	C	AC	0.132075	0.132075	0.152174	0.390313
89991	10760	11339	11339	F_P18_M10	617	0	1	1	100	101	507	93	0	0	16	77	0	0	0	C	C	AC	0.172043	0.172043	0.207792	0.459111
89992	10760	11339	11339	F_P9_F1	617	0	1	1	100	101	507	32	1	1	26	6	0	0	0	C	A	AC	0.8125	0.1875	0.230769	0.482578
89993	10761	11360	11360	F_N28_F7	617	0	1	1	107	108	507	10	1	1	0	10	0	0	0	T	C	CC	1	0	0	0
89994	10761	11360	11360	F_P13_F3	617	0	1	1	107	108	507	66	1	1	0	16	0	0	50	T	T	CT	0.242424	0.242424	0.32	0.553858
89995	10761	11360	11360	F_P13_F5	617	0	1	1	107	108	507	14	1	1	0	14	0	0	0	T	C	CC	1	0	0	0
89996	10761	11360	11360	F_P13_M2	617	0	1	1	107	108	507	31	1	1	0	24	0	0	7	T	C	CT	0.774194	0.225806	0.291667	0.534159
89997	10761	11360	11360	F_P14_F9	617	0	1	1	107	108	507	13	0	0	0	4	0	0	9	T	T	CT	0.307692	0.307692	0.444444	0.617242
89998	10761	11360	11360	F_P17_F1	617	0	1	1	107	108	507	12	1	1	0	12	0	0	0	T	C	CC	1	0	0	0
89999	10761	11360	11360	F_P17_F5	617	0	1	1	107	108	507	65	1	1	0	65	0	0	0	T	C	CC	1	0	0	0
90000	10761	11360	11360	F_P18_F9	617	0	1	1	107	108	507	152	1	1	0	19	0	0	133	T	T	CT	0.125	0.125	0.142857	0.37677
90001	10761	11360	11360	F_P18_M10	617	0	1	1	107	108	507	92	0	0	0	22	0	0	70	T	T	CT	0.23913	0.23913	0.314286	0.550076
90002	10761	11360	11360	F_P9_F1	617	0	1	1	107	108	507	32	1	1	0	29	0	0	3	T	C	CT	0.90625	0.09375	0.103448	0.311129
90003	10762	11364	11364	F_N28_F7	617	0	1	2	108	109	507	11	1	1	11	0	0	0	0	G	A	AA	1	0	0	0
90004	10762	11364	11364	F_P13_F3	617	0	1	2	108	109	507	66	1	1	16	0	50	0	0	G	G	AG	0.242424	0.242424	0.32	0.553858
90005	10762	11364	11364	F_P13_F5	617	0	1	2	108	109	507	14	1	1	14	0	0	0	0	G	A	AA	1	0	0	0
90006	10762	11364	11364	F_P13_M2	617	0	1	2	108	109	507	28	1	1	24	0	4	0	0	G	A	AG	0.857143	0.142857	0.166667	0.410116
90007	10762	11364	11364	F_P14_F9	617	0	1	2	108	109	507	13	0	0	4	0	9	0	0	G	G	AG	0.307692	0.307692	0.444444	0.617242
90008	10762	11364	11364	F_P17_F1	617	0	1	2	108	109	507	12	1	1	12	0	0	0	0	G	A	AA	1	0	0	0
90009	10762	11364	11364	F_P17_F5	617	0	1	2	108	109	507	65	1	1	65	0	0	0	0	G	A	AA	1	0	0	0
90010	10762	11364	11364	F_P18_F9	617	0	1	2	108	109	507	150	1	1	19	0	131	0	0	G	G	AG	0.126667	0.126667	0.145038	0.380001
90011	10762	11364	11364	F_P18_M10	617	0	1	2	108	109	507	84	0	0	20	0	63	0	1	G	G	AG	0.25	0.25	0.31746	0.610196
90012	10762	11364	11364	F_P9_F1	617	0	1	2	108	109	507	31	1	1	29	0	2	0	0	G	A	AG	0.935484	0.0645161	0.0689655	0.239217
90013	10763	11368	11368	F_N28_F7	617	0	1	3	109	110	507	11	1	1	0	0	11	0	0	A	G	GG	1	0	0	0
90014	10763	11368	11368	F_P13_F3	617	0	1	3	109	110	507	70	1	1	52	0	18	0	0	A	A	AG	0.257143	0.257143	0.346154	0.570047
90015	10763	11368	11368	F_P13_F5	617	0	1	3	109	110	507	14	1	1	0	0	14	0	0	A	G	GG	1	0	0	0
90016	10763	11368	11368	F_P13_M2	617	0	1	3	109	110	507	28	1	1	4	0	24	0	0	A	G	AG	0.857143	0.142857	0.166667	0.410116
90017	10763	11368	11368	F_P14_F9	617	0	1	3	109	110	507	12	0	0	8	0	4	0	0	A	A	AG	0.333333	0.333333	0.5	0.636514
90018	10763	11368	11368	F_P17_F1	617	0	1	3	109	110	507	12	1	1	0	0	12	0	0	A	G	GG	1	0	0	0
90019	10763	11368	11368	F_P17_F5	617	0	1	3	109	110	507	68	1	1	0	0	68	0	0	A	G	GG	1	0	0	0
90020	10763	11368	11368	F_P18_F9	617	0	1	3	109	110	507	150	1	1	130	0	20	0	0	A	A	AG	0.133333	0.133333	0.153846	0.392674
90021	10763	11368	11368	F_P18_M10	617	0	1	3	109	110	507	87	0	0	65	0	22	0	0	A	A	AG	0.252874	0.252874	0.338462	0.56547
90022	10763	11368	11368	F_P9_F1	617	0	1	3	109	110	507	32	1	1	2	0	30	0	0	A	G	AG	0.9375	0.0625	0.0666667	0.233792
90023	10764	11383	11383	F_N28_F7	617	0	1	3	114	115	507	11	1	1	0	0	0	0	11	A	T	TT	1	0	0	0
90024	10764	11383	11383	F_P13_F3	617	0	1	3	114	115	507	71	1	1	55	0	0	0	16	A	A	AT	0.225352	0.225352	0.290909	0.533599
90025	10764	11383	11383	F_P13_F5	617	0	1	3	114	115	507	14	1	1	0	0	0	0	14	A	T	TT	1	0	0	0
90026	10764	11383	11383	F_P13_M2	617	0	1	3	114	115	507	29	1	1	6	0	0	0	23	A	T	AT	0.793103	0.206897	0.26087	0.509816
90027	10764	11383	11383	F_P14_F9	617	0	1	3	114	115	507	11	0	0	7	0	0	0	4	A	A	AT	0.363636	0.363636	0.571429	0.655482
90028	10764	11383	11383	F_P17_F1	617	0	1	3	114	115	507	11	1	1	0	0	0	0	11	A	T	TT	1	0	0	0
90029	10764	11383	11383	F_P17_F5	617	0	1	3	114	115	507	67	1	1	0	0	1	0	66	A	T	GT	1	0.0149254	0.0151515	0.07757
90030	10764	11383	11383	F_P18_F9	617	0	1	3	114	115	507	149	1	1	127	0	0	0	22	A	A	AT	0.147651	0.147651	0.173228	0.418613
90031	10764	11383	11383	F_P18_M10	617	0	1	3	114	115	507	88	0	0	59	0	0	0	29	A	A	AT	0.329545	0.329545	0.491525	0.633856
90032	10764	11383	11383	F_P9_F1	617	0	1	3	114	115	507	33	1	1	2	0	0	0	31	A	T	AT	0.939394	0.0606061	0.0645161	0.228632
90033	10765	11386	11386	F_N28_F7	617	0	1	3	115	116	507	11	1	1	0	0	11	0	0	A	G	GG	1	0	0	0
90034	10765	11386	11386	F_P13_F3	617	0	1	3	115	116	507	71	1	1	55	0	16	0	0	A	A	AG	0.225352	0.225352	0.290909	0.533599
90035	10765	11386	11386	F_P13_F5	617	0	1	3	115	116	507	14	1	1	0	0	14	0	0	A	G	GG	1	0	0	0
90036	10765	11386	11386	F_P13_M2	617	0	1	3	115	116	507	29	1	1	6	0	23	0	0	A	G	AG	0.793103	0.206897	0.26087	0.509816
90037	10765	11386	11386	F_P14_F9	617	0	1	3	115	116	507	11	0	0	7	0	4	0	0	A	A	AG	0.363636	0.363636	0.571429	0.655482
90038	10765	11386	11386	F_P17_F1	617	0	1	3	115	116	507	11	1	1	0	0	11	0	0	A	G	GG	1	0	0	0
90039	10765	11386	11386	F_P17_F5	617	0	1	3	115	116	507	69	1	1	0	0	69	0	0	A	G	GG	1	0	0	0
90040	10765	11386	11386	F_P18_F9	617	0	1	3	115	116	507	146	0	0	124	0	22	0	0	A	A	AG	0.150685	0.150685	0.177419	0.423895
90041	10765	11386	11386	F_P18_M10	617	0	1	3	115	116	507	88	0	0	59	0	29	0	0	A	A	AG	0.329545	0.329545	0.491525	0.633856
90042	10765	11386	11386	F_P9_F1	617	0	1	3	115	116	507	33	1	1	2	0	31	0	0	A	G	AG	0.939394	0.0606061	0.0645161	0.228632
90043	10766	11389	11389	F_N28_F7	617	0	1	3	116	117	507	11	1	1	0	0	11	0	0	A	G	GG	1	0	0	0
90044	10766	11389	11389	F_P13_F3	617	0	1	3	116	117	507	71	1	1	54	0	17	0	0	A	A	AG	0.239437	0.239437	0.314815	0.55043
90045	10766	11389	11389	F_P13_F5	617	0	1	3	116	117	507	15	1	1	0	0	15	0	0	A	G	GG	1	0	0	0
90046	10766	11389	11389	F_P13_M2	617	0	1	3	116	117	507	31	1	1	6	0	25	0	0	A	G	AG	0.806452	0.193548	0.24	0.491327
90047	10766	11389	11389	F_P14_F9	617	0	1	3	116	117	507	11	0	0	7	0	4	0	0	A	A	AG	0.363636	0.363636	0.571429	0.655482
90048	10766	11389	11389	F_P17_F1	617	0	1	3	116	117	507	11	1	1	0	0	11	0	0	A	G	GG	1	0	0	0
90049	10766	11389	11389	F_P17_F5	617	0	1	3	116	117	507	69	1	1	0	0	69	0	0	A	G	GG	1	0	0	0
90050	10766	11389	11389	F_P18_F9	617	0	1	3	116	117	507	147	0	0	125	0	22	0	0	A	A	AG	0.14966	0.14966	0.176	0.422119
90051	10766	11389	11389	F_P18_M10	617	0	1	3	116	117	507	88	0	0	58	0	29	0	1	A	A	AG	0.340909	0.340909	0.5	0.691459
90052	10766	11389	11389	F_P9_F1	617	0	1	3	116	117	507	33	1	1	2	0	31	0	0	A	G	AG	0.939394	0.0606061	0.0645161	0.228632
166794	20674	11388	11388	F_P13_F3	617	0	1	2	116	117	507	72	1	1	0	59	0	0	13	C	C	CT	0.180556	0.180556	0.220339	0.472235
90053	10767	11419	11419	F_N28_F7	617	0	1	3	126	127	507	14	1	1	0	0	0	0	14	C	T	TT	1	0	0	0
90054	10767	11419	11419	F_P13_F3	617	0	1	3	126	127	507	71	1	1	0	53	0	0	18	C	C	CT	0.253521	0.253521	0.339623	0.566171
90055	10767	11419	11419	F_P13_F5	617	0	1	3	126	127	507	24	1	1	0	0	0	0	24	C	T	TT	1	0	0	0
90056	10767	11419	11419	F_P13_M2	617	0	1	3	126	127	507	41	1	1	0	5	0	0	36	C	T	CT	0.878049	0.121951	0.138889	0.370795
90057	10767	11419	11419	F_P14_F9	617	0	1	3	126	127	507	13	0	0	0	9	0	0	4	C	C	CT	0.307692	0.307692	0.444444	0.617242
90058	10767	11419	11419	F_P17_F1	617	0	1	3	126	127	507	11	1	1	0	0	0	0	11	C	T	TT	1	0	0	0
90059	10767	11419	11419	F_P17_F5	617	0	1	3	126	127	507	80	1	1	0	0	0	0	80	C	T	TT	1	0	0	0
90060	10767	11419	11419	F_P18_F9	617	0	1	3	126	127	507	161	1	1	0	138	0	0	23	C	C	CT	0.142857	0.142857	0.166667	0.410116
90061	10767	11419	11419	F_P18_M10	617	0	1	3	126	127	507	103	0	0	0	74	0	0	29	C	C	CT	0.281553	0.281553	0.391892	0.594414
90062	10767	11419	11419	F_P9_F1	617	0	1	3	126	127	507	40	1	1	0	3	0	0	37	C	T	CT	0.925	0.075	0.0810811	0.266384
90063	10768	11423	11423	F_N28_F7	617	0	1	1	128	129	507	14	1	1	14	0	0	0	0	T	A	AA	1	0	0	0
90064	10768	11423	11423	F_N29_F5	617	0	1	1	128	129	507	12	0	0	4	0	0	0	8	T	T	AT	0.333333	0.333333	0.5	0.636514
90065	10768	11423	11423	F_P13_F3	617	0	1	1	128	129	507	72	1	1	18	0	0	0	54	T	T	AT	0.25	0.25	0.333333	0.562335
90066	10768	11423	11423	F_P13_F5	617	0	1	1	128	129	507	24	1	1	24	0	0	0	0	T	A	AA	1	0	0	0
90067	10768	11423	11423	F_P13_M2	617	0	1	1	128	129	507	41	1	1	36	0	0	0	5	T	A	AT	0.878049	0.121951	0.138889	0.370795
90068	10768	11423	11423	F_P14_F9	617	0	1	1	128	129	507	14	0	0	4	0	0	0	10	T	T	AT	0.285714	0.285714	0.4	0.59827
90069	10768	11423	11423	F_P17_F1	617	0	1	1	128	129	507	11	1	1	11	0	0	0	0	T	A	AA	1	0	0	0
90070	10768	11423	11423	F_P17_F5	617	0	1	1	128	129	507	80	1	1	80	0	0	0	0	T	A	AA	1	0	0	0
90071	10768	11423	11423	F_P18_F9	617	0	1	1	128	129	507	160	1	1	23	0	0	0	137	T	T	AT	0.14375	0.14375	0.167883	0.411713
90072	10768	11423	11423	F_P18_M10	617	0	1	1	128	129	507	105	0	0	29	0	0	0	76	T	T	AT	0.27619	0.27619	0.381579	0.589319
90073	10768	11423	11423	F_P9_F1	617	0	1	1	128	129	507	41	1	1	38	0	0	0	3	T	A	AT	0.926829	0.0731707	0.0789474	0.261764
282373	52142	11425	11425	F_N29_F5	617	0	1	3	128	129	507	12	0	0	8	0	4	0	0	A	A	AG	0.333333	0.333333	0.5	0.636514
90074	10769	11431	11431	F_N28_F7	617	0	1	3	130	131	507	14	1	1	14	0	0	0	0	T	A	AA	1	0	0	0
90075	10769	11431	11431	F_N29_F5	617	0	1	3	130	131	507	12	0	0	4	0	0	0	8	T	T	AT	0.333333	0.333333	0.5	0.636514
90076	10769	11431	11431	F_P13_F3	617	0	1	3	130	131	507	67	1	1	16	0	0	0	51	T	T	AT	0.238806	0.238806	0.313725	0.5497
90077	10769	11431	11431	F_P13_F5	617	0	1	3	130	131	507	24	1	1	24	0	0	0	0	T	A	AA	1	0	0	0
90078	10769	11431	11431	F_P13_M2	617	0	1	3	130	131	507	39	1	1	34	0	0	0	5	T	A	AT	0.871795	0.128205	0.147059	0.38296
90079	10769	11431	11431	F_P14_F9	617	0	1	3	130	131	507	14	0	0	4	0	0	0	10	T	T	AT	0.285714	0.285714	0.4	0.59827
90080	10769	11431	11431	F_P17_F1	617	0	1	3	130	131	507	10	1	1	10	0	0	0	0	T	A	AA	1	0	0	0
90081	10769	11431	11431	F_P17_F5	617	0	1	3	130	131	507	78	1	1	78	0	0	0	0	T	A	AA	1	0	0	0
90082	10769	11431	11431	F_P18_F9	617	0	1	3	130	131	507	154	1	1	21	0	0	0	133	T	T	AT	0.136364	0.136364	0.157895	0.398307
90083	10769	11431	11431	F_P18_M10	617	0	1	3	130	131	507	109	1	1	32	0	0	0	77	T	T	AT	0.293578	0.293578	0.415584	0.605324
90084	10769	11431	11431	F_P9_F1	617	0	1	3	130	131	507	42	1	1	39	0	0	0	3	T	A	AT	0.928571	0.0714286	0.0769231	0.257319
90085	10770	11432	11432	F_N28_F7	617	0	1	1	131	132	507	14	1	1	14	0	0	0	0	C	A	AA	1	0	0	0
90086	10770	11432	11432	F_N29_F5	617	0	1	1	131	132	507	12	0	0	4	8	0	0	0	C	C	AC	0.333333	0.333333	0.5	0.636514
90087	10770	11432	11432	F_P13_F3	617	0	1	1	131	132	507	68	1	1	16	52	0	0	0	C	C	AC	0.235294	0.235294	0.307692	0.545595
90088	10770	11432	11432	F_P13_F5	617	0	1	1	131	132	507	24	1	1	24	0	0	0	0	C	A	AA	1	0	0	0
90089	10770	11432	11432	F_P13_M2	617	0	1	1	131	132	507	39	1	1	34	5	0	0	0	C	A	AC	0.871795	0.128205	0.147059	0.38296
90090	10770	11432	11432	F_P14_F9	617	0	1	1	131	132	507	14	0	0	4	10	0	0	0	C	C	AC	0.285714	0.285714	0.4	0.59827
90091	10770	11432	11432	F_P17_F1	617	0	1	1	131	132	507	10	1	1	10	0	0	0	0	C	A	AA	1	0	0	0
90092	10770	11432	11432	F_P17_F5	617	0	1	1	131	132	507	79	1	1	79	0	0	0	0	C	A	AA	1	0	0	0
90093	10770	11432	11432	F_P18_F9	617	0	1	1	131	132	507	154	1	1	21	133	0	0	0	C	C	AC	0.136364	0.136364	0.157895	0.398307
90094	10770	11432	11432	F_P18_M10	617	0	1	1	131	132	507	108	1	1	31	77	0	0	0	C	C	AC	0.287037	0.287037	0.402597	0.599477
90095	10770	11432	11432	F_P9_F1	617	0	1	1	131	132	507	42	1	1	39	3	0	0	0	C	A	AC	0.928571	0.0714286	0.0769231	0.257319
90096	10771	11434	11434	F_N28_F7	617	0	1	3	131	132	507	14	1	1	0	0	0	0	14	A	T	TT	1	0	0	0
90097	10771	11434	11434	F_N29_F5	617	0	1	3	131	132	507	12	0	0	8	0	0	0	4	A	A	AT	0.333333	0.333333	0.5	0.636514
90098	10771	11434	11434	F_P13_F3	617	0	1	3	131	132	507	69	1	1	53	0	0	0	16	A	A	AT	0.231884	0.231884	0.301887	0.541543
90099	10771	11434	11434	F_P13_F5	617	0	1	3	131	132	507	24	1	1	0	0	0	0	24	A	T	TT	1	0	0	0
90100	10771	11434	11434	F_P13_M2	617	0	1	3	131	132	507	39	1	1	4	0	0	0	35	A	T	AT	0.897436	0.102564	0.114286	0.330681
90101	10771	11434	11434	F_P14_F9	617	0	1	3	131	132	507	16	0	0	12	0	0	0	4	A	A	AT	0.25	0.25	0.333333	0.562335
90102	10771	11434	11434	F_P17_F1	617	0	1	3	131	132	507	10	1	1	0	0	0	0	10	A	T	TT	1	0	0	0
90103	10771	11434	11434	F_P17_F5	617	0	1	3	131	132	507	79	1	1	0	0	0	0	79	A	T	TT	1	0	0	0
90104	10771	11434	11434	F_P18_F9	617	0	1	3	131	132	507	160	1	1	138	0	0	0	22	A	A	AT	0.1375	0.1375	0.15942	0.400399
90105	10771	11434	11434	F_P18_M10	617	0	1	3	131	132	507	109	1	1	76	0	0	0	33	A	A	AT	0.302752	0.302752	0.434211	0.613178
90106	10771	11434	11434	F_P9_F1	617	0	1	3	131	132	507	42	1	1	3	0	0	0	39	A	T	AT	0.928571	0.0714286	0.0769231	0.257319
282374	52143	11433	11433	F_N29_F5	617	0	1	2	131	132	507	12	0	0	8	0	4	0	0	A	A	AG	0.333333	0.333333	0.5	0.636514
90107	10772	11437	11437	F_N28_F7	617	0	1	3	132	133	507	14	1	1	0	0	14	0	0	A	G	GG	1	0	0	0
90108	10772	11437	11437	F_N29_F5	617	0	1	3	132	133	507	12	0	0	8	0	4	0	0	A	A	AG	0.333333	0.333333	0.5	0.636514
90109	10772	11437	11437	F_P13_F3	617	0	1	3	132	133	507	69	1	1	53	0	16	0	0	A	A	AG	0.231884	0.231884	0.301887	0.541543
90110	10772	11437	11437	F_P13_F5	617	0	1	3	132	133	507	24	1	1	0	0	24	0	0	A	G	GG	1	0	0	0
90111	10772	11437	11437	F_P13_M2	617	0	1	3	132	133	507	39	1	1	5	0	34	0	0	A	G	AG	0.871795	0.128205	0.147059	0.38296
90112	10772	11437	11437	F_P14_F9	617	0	1	3	132	133	507	16	0	0	12	0	4	0	0	A	A	AG	0.25	0.25	0.333333	0.562335
90113	10772	11437	11437	F_P17_F1	617	0	1	3	132	133	507	10	1	1	0	0	10	0	0	A	G	GG	1	0	0	0
90114	10772	11437	11437	F_P17_F5	617	0	1	3	132	133	507	80	1	1	0	0	80	0	0	A	G	GG	1	0	0	0
90115	10772	11437	11437	F_P18_F9	617	0	1	3	132	133	507	159	1	1	136	0	23	0	0	A	A	AG	0.144654	0.144654	0.169118	0.413323
90116	10772	11437	11437	F_P18_M10	617	0	1	3	132	133	507	109	1	1	76	0	33	0	0	A	A	AG	0.302752	0.302752	0.434211	0.613178
90117	10772	11437	11437	F_P9_F1	617	0	1	3	132	133	507	42	1	1	3	0	39	0	0	A	G	AG	0.928571	0.0714286	0.0769231	0.257319
90118	10773	11449	11449	F_N28_F7	617	0	1	3	136	137	507	15	1	1	0	0	0	0	15	A	T	TT	1	0	0	0
90119	10773	11449	11449	F_N29_F5	617	0	1	3	136	137	507	14	0	0	10	0	0	0	4	A	A	AT	0.285714	0.285714	0.4	0.59827
90120	10773	11449	11449	F_P13_F3	617	0	1	3	136	137	507	70	1	1	54	0	0	0	16	A	A	AT	0.228571	0.228571	0.296296	0.537544
90121	10773	11449	11449	F_P13_F5	617	0	1	3	136	137	507	26	1	1	0	0	0	0	26	A	T	TT	1	0	0	0
90122	10773	11449	11449	F_P13_M2	617	0	1	3	136	137	507	41	1	1	6	1	0	0	34	A	T	AT	0.853659	0.170732	0.176471	0.527064
90123	10773	11449	11449	F_P14_F9	617	0	1	3	136	137	507	21	0	0	16	0	0	0	5	A	A	AT	0.238095	0.238095	0.3125	0.548874
90124	10773	11449	11449	F_P17_F1	617	0	1	3	136	137	507	10	1	1	0	0	0	0	10	A	T	TT	1	0	0	0
90125	10773	11449	11449	F_P17_F3	617	0	1	3	136	137	507	11	0	0	6	0	0	0	5	A	A	AT	0.454545	0.454545	0.833333	0.689009
90126	10773	11449	11449	F_P17_F5	617	0	1	3	136	137	507	77	1	1	1	0	1	0	75	A	T	AT	0.987013	0.025974	0.0133333	0.13846
90127	10773	11449	11449	F_P18_F9	617	0	1	3	136	137	507	186	1	1	162	0	0	0	24	A	A	AT	0.129032	0.129032	0.148148	0.384543
90128	10773	11449	11449	F_P18_M10	617	0	1	3	136	137	507	123	1	1	89	0	0	0	34	A	A	AT	0.276423	0.276423	0.382022	0.589543
90129	10773	11449	11449	F_P9_F1	617	0	1	3	136	137	507	43	1	1	4	0	0	0	39	A	T	AT	0.906977	0.0930233	0.102564	0.309477
90130	10774	11461	11461	F_N28_F7	617	0	1	3	140	141	507	16	1	1	16	0	0	0	0	G	A	AA	1	0	0	0
90131	10774	11461	11461	F_P13_F3	617	0	1	3	140	141	507	68	1	1	19	0	49	0	0	G	G	AG	0.279412	0.279412	0.387755	0.592397
90132	10774	11461	11461	F_P13_F5	617	0	1	3	140	141	507	29	1	1	29	0	0	0	0	G	A	AA	1	0	0	0
90133	10774	11461	11461	F_P13_M2	617	0	1	3	140	141	507	35	1	1	30	0	5	0	0	G	A	AG	0.857143	0.142857	0.166667	0.410116
90134	10774	11461	11461	F_P14_F9	617	0	1	3	140	141	507	18	0	0	5	0	13	0	0	G	G	AG	0.277778	0.277778	0.384615	0.590842
90135	10774	11461	11461	F_P17_F3	617	0	1	3	140	141	507	13	1	1	6	0	7	0	0	G	G	AG	0.461538	0.461538	0.857143	0.690186
90136	10774	11461	11461	F_P17_F5	617	0	1	3	140	141	507	96	1	1	95	0	1	0	0	G	A	AG	0.989583	0.0104167	0.0105263	0.0579075
90137	10774	11461	11461	F_P18_F9	617	0	1	3	140	141	507	177	1	1	28	1	148	0	0	G	G	AG	0.163842	0.163842	0.189189	0.470561
90138	10774	11461	11461	F_P18_M10	617	0	1	3	140	141	507	117	1	1	38	0	79	0	0	G	G	AG	0.324786	0.324786	0.481013	0.630425
90139	10774	11461	11461	F_P9_F1	617	0	1	3	140	141	507	48	1	1	45	0	3	0	0	G	A	AG	0.9375	0.0625	0.0666667	0.233792
90140	10775	11464	11464	F_N28_F7	617	0	1	3	141	142	507	16	1	1	0	0	0	0	16	A	T	TT	1	0	0	0
90141	10775	11464	11464	F_P13_F3	617	0	1	3	141	142	507	69	1	1	49	1	0	0	19	A	A	AT	0.289855	0.289855	0.387755	0.659563
90142	10775	11464	11464	F_P13_F5	617	0	1	3	141	142	507	29	1	1	0	0	0	0	29	A	T	TT	1	0	0	0
90143	10775	11464	11464	F_P13_M2	617	0	1	3	141	142	507	35	1	1	5	0	0	0	30	A	T	AT	0.857143	0.142857	0.166667	0.410116
90144	10775	11464	11464	F_P14_F9	617	0	1	3	141	142	507	18	0	0	13	0	0	0	5	A	A	AT	0.277778	0.277778	0.384615	0.590842
90145	10775	11464	11464	F_P17_F3	617	0	1	3	141	142	507	13	1	1	7	0	0	0	6	A	A	AT	0.461538	0.461538	0.857143	0.690186
90146	10775	11464	11464	F_P17_F5	617	0	1	3	141	142	507	96	1	1	0	0	0	0	96	A	T	TT	1	0	0	0
90147	10775	11464	11464	F_P18_F9	617	0	1	3	141	142	507	177	1	1	149	0	0	0	28	A	A	AT	0.158192	0.158192	0.187919	0.43666
90148	10775	11464	11464	F_P18_M10	617	0	1	3	141	142	507	115	1	1	77	0	0	0	38	A	A	AT	0.330435	0.330435	0.493506	0.634486
90149	10775	11464	11464	F_P9_F1	617	0	1	3	141	142	507	49	1	1	3	0	0	0	46	A	T	AT	0.938776	0.0612245	0.0652174	0.230324
166795	20675	11476	11476	F_N28_F7	617	0	1	3	145	146	507	12	1	1	0	0	12	0	0	A	G	GG	1	0	0	0
166796	20675	11476	11476	F_P13_F3	617	0	1	3	145	146	507	60	1	1	45	0	15	0	0	A	A	AG	0.25	0.25	0.333333	0.562335
166797	20675	11476	11476	F_P13_F5	617	0	1	3	145	146	507	29	1	1	0	0	29	0	0	A	G	GG	1	0	0	0
166798	20675	11476	11476	F_P13_M2	617	0	1	3	145	146	507	30	1	1	5	0	25	0	0	A	G	AG	0.833333	0.166667	0.2	0.450561
166799	20675	11476	11476	F_P17_F3	617	0	1	3	145	146	507	13	1	1	7	0	6	0	0	A	A	AG	0.461538	0.461538	0.857143	0.690186
166800	20675	11476	11476	F_P17_F5	617	0	1	3	145	146	507	95	1	1	0	0	95	0	0	A	G	GG	1	0	0	0
166801	20675	11476	11476	F_P18_F9	617	0	1	3	145	146	507	183	1	1	154	0	29	0	0	A	A	AG	0.15847	0.15847	0.188312	0.437124
166802	20675	11476	11476	F_P18_M10	617	0	1	3	145	146	507	103	0	0	70	0	32	0	1	A	A	AG	0.320388	0.320388	0.457143	0.670669
166803	20675	11476	11476	F_P9_F1	617	0	1	3	145	146	507	46	1	1	3	0	43	0	0	A	G	AG	0.934783	0.0652174	0.0697674	0.241088
166804	20676	11504	11504	F_N28_F7	617	0	1	1	155	156	507	12	1	1	12	0	0	0	0	G	A	AA	1	0	0	0
166805	20676	11504	11504	F_N29_F5	617	0	1	1	155	156	507	16	1	1	5	0	11	0	0	G	G	AG	0.3125	0.3125	0.454545	0.621086
166806	20676	11504	11504	F_P13_F3	617	0	1	1	155	156	507	51	0	0	16	0	35	0	0	G	G	AG	0.313725	0.313725	0.457143	0.622049
166807	20676	11504	11504	F_P13_F5	617	0	1	1	155	156	507	25	1	1	25	0	0	0	0	G	A	AA	1	0	0	0
166808	20676	11504	11504	F_P13_M2	617	0	1	1	155	156	507	30	1	1	24	0	6	0	0	G	A	AG	0.8	0.2	0.25	0.500402
166809	20676	11504	11504	F_P17_F1	617	0	1	1	155	156	507	11	1	1	11	0	0	0	0	G	A	AA	1	0	0	0
166810	20676	11504	11504	F_P17_F3	617	0	1	1	155	156	507	14	1	1	6	0	8	0	0	G	G	AG	0.428571	0.428571	0.75	0.682908
166811	20676	11504	11504	F_P17_F5	617	0	1	1	155	156	507	91	1	1	91	0	0	0	0	G	A	AA	1	0	0	0
166812	20676	11504	11504	F_P18_F9	617	0	1	1	155	156	507	164	1	1	27	0	137	0	0	G	G	AG	0.164634	0.164634	0.19708	0.447275
166813	20676	11504	11504	F_P18_M10	617	0	1	1	155	156	507	106	1	1	29	0	77	0	0	G	G	AG	0.273585	0.273585	0.376623	0.586792
166814	20676	11504	11504	F_P9_F1	617	0	1	1	155	156	507	45	1	1	42	0	3	0	0	G	A	AG	0.933333	0.0666667	0.0714286	0.24493
282375	52144	11513	11513	F_N29_F5	617	0	1	1	158	159	507	18	1	1	5	13	0	0	0	C	C	AC	0.277778	0.277778	0.384615	0.590842
166815	20677	11537	11537	F_N28_F7	617	0	1	1	166	167	507	13	1	1	0	0	13	0	0	A	G	GG	1	0	0	0
166816	20677	11537	11537	F_P13_F3	617	0	1	1	166	167	507	48	0	0	34	0	14	0	0	A	A	AG	0.291667	0.291667	0.411765	0.603637
166817	20677	11537	11537	F_P13_F5	617	0	1	1	166	167	507	28	1	1	0	0	27	0	1	A	G	GT	1	0.0357143	0.037037	0.154076
166818	20677	11537	11537	F_P13_M2	617	0	1	1	166	167	507	27	1	1	5	0	22	0	0	A	G	AG	0.814815	0.185185	0.227273	0.479166
166819	20677	11537	11537	F_P17_F1	617	0	1	1	166	167	507	12	1	1	0	0	12	0	0	A	G	GG	1	0	0	0
166820	20677	11537	11537	F_P17_F3	617	0	1	1	166	167	507	12	1	1	8	0	4	0	0	A	A	AG	0.333333	0.333333	0.5	0.636514
166821	20677	11537	11537	F_P17_F5	617	0	1	1	166	167	507	87	1	1	0	0	87	0	0	A	G	GG	1	0	0	0
166822	20677	11537	11537	F_P18_F9	617	0	1	1	166	167	507	173	1	1	148	0	25	0	0	A	A	AG	0.144509	0.144509	0.168919	0.413064
166823	20677	11537	11537	F_P18_M10	617	0	1	1	166	167	507	108	1	1	87	0	21	0	0	A	A	AG	0.194444	0.194444	0.241379	0.492604
166824	20677	11537	11537	F_P9_F1	617	0	1	1	166	167	507	47	1	1	6	0	41	0	0	A	G	AG	0.87234	0.12766	0.146341	0.381913
166843	20680	11572	11572	F_P13_F3	618	0	1	3	2	3	315	45	0	0	0	32	1	0	12	C	C	CT	0.288889	0.288889	0.375	0.679497
166844	20680	11572	11572	F_P13_F5	618	0	1	3	2	3	315	22	1	1	0	0	0	0	22	C	T	TT	1	0	0	0
166845	20680	11572	11572	F_P13_M2	618	0	1	3	2	3	315	20	0	0	0	6	0	0	14	C	T	CT	0.7	0.3	0.428571	0.610864
166846	20680	11572	11572	F_P17_F5	618	0	1	3	2	3	315	76	1	1	0	0	0	0	76	C	T	TT	1	0	0	0
166847	20680	11572	11572	F_P18_F9	618	0	1	3	2	3	315	151	1	1	0	130	0	0	21	C	C	CT	0.139073	0.139073	0.161538	0.403277
166848	20680	11572	11572	F_P18_M10	618	0	1	3	2	3	315	90	0	0	0	73	1	0	16	C	C	CT	0.188889	0.188889	0.219178	0.526866
166849	20680	11572	11572	F_P9_F1	618	0	1	3	2	3	315	36	1	1	0	6	0	0	30	C	T	CT	0.833333	0.166667	0.2	0.450561
166850	20681	11590	11590	F_N28_F7	618	0	1	3	8	9	315	12	1	1	0	0	12	0	0	A	G	GG	1	0	0	0
166851	20681	11590	11590	F_P13_F3	618	0	1	3	8	9	315	44	0	0	30	0	14	0	0	A	A	AG	0.318182	0.318182	0.466667	0.625491
166852	20681	11590	11590	F_P13_F5	618	0	1	3	8	9	315	27	1	1	0	0	27	0	0	A	G	GG	1	0	0	0
166853	20681	11590	11590	F_P13_M2	618	0	1	3	8	9	315	21	0	0	7	0	14	0	0	A	G	AG	0.666667	0.333333	0.5	0.636514
166854	20681	11590	11590	F_P17_F1	618	0	1	3	8	9	315	10	1	1	0	0	9	0	1	A	G	GT	1	0.1	0.111111	0.325083
166855	20681	11590	11590	F_P17_F5	618	0	1	3	8	9	315	80	1	1	0	0	80	0	0	A	G	GG	1	0	0	0
166856	20681	11590	11590	F_P18_F9	618	0	1	3	8	9	315	168	1	1	144	0	22	0	2	A	A	AG	0.142857	0.142857	0.152778	0.451093
166857	20681	11590	11590	F_P18_M10	618	0	1	3	8	9	315	93	0	0	81	0	12	0	0	A	A	AG	0.129032	0.129032	0.148148	0.384543
166858	20681	11590	11590	F_P9_F1	618	0	1	3	8	9	315	43	1	1	7	0	36	0	0	A	G	AG	0.837209	0.162791	0.194444	0.444269
166859	20682	11608	11608	F_N28_F7	618	0	1	3	14	15	315	11	1	1	0	0	0	0	11	C	T	TT	1	0	0	0
166860	20682	11608	11608	F_P13_F3	618	0	1	3	14	15	315	47	0	0	1	30	0	0	16	C	C	CT	0.361702	0.361702	0.533333	0.735311
166861	20682	11608	11608	F_P13_F5	618	0	1	3	14	15	315	26	1	1	0	0	0	0	26	C	T	TT	1	0	0	0
166862	20682	11608	11608	F_P13_M2	618	0	1	3	14	15	315	24	1	1	0	7	0	0	17	C	T	CT	0.708333	0.291667	0.411765	0.603637
166863	20682	11608	11608	F_P17_F1	618	0	1	3	14	15	315	12	1	1	0	0	0	0	12	C	T	TT	1	0	0	0
166864	20682	11608	11608	F_P17_F5	618	0	1	3	14	15	315	87	1	1	0	1	0	0	86	C	T	CT	0.988506	0.0114943	0.0116279	0.0627602
166865	20682	11608	11608	F_P18_F9	618	0	1	3	14	15	315	160	1	1	1	134	0	0	25	C	C	CT	0.1625	0.1625	0.186567	0.470284
166866	20682	11608	11608	F_P18_M10	618	0	1	3	14	15	315	96	0	0	0	81	0	0	15	C	C	CT	0.15625	0.15625	0.185185	0.433399
166867	20682	11608	11608	F_P9_F1	618	0	1	3	14	15	315	42	1	1	0	7	0	0	35	C	T	CT	0.833333	0.166667	0.2	0.450561
166868	20683	11618	11618	F_N28_F7	618	0	1	1	18	19	315	10	1	1	0	0	10	0	0	A	G	GG	1	0	0	0
166869	20683	11618	11618	F_P13_F3	618	0	1	1	18	19	315	42	0	0	31	0	11	0	0	A	A	AG	0.261905	0.261905	0.354839	0.57504
166870	20683	11618	11618	F_P13_F5	618	0	1	1	18	19	315	26	1	1	0	0	26	0	0	A	G	GG	1	0	0	0
166871	20683	11618	11618	F_P13_M2	618	0	1	1	18	19	315	25	1	1	8	0	17	0	0	A	G	AG	0.68	0.32	0.470588	0.626869
166872	20683	11618	11618	F_P17_F1	618	0	1	1	18	19	315	12	1	1	0	0	12	0	0	A	G	GG	1	0	0	0
166873	20683	11618	11618	F_P17_F5	618	0	1	1	18	19	315	71	1	1	0	0	71	0	0	A	G	GG	1	0	0	0
166874	20683	11618	11618	F_P18_F9	618	0	1	1	18	19	315	165	1	1	142	0	23	0	0	A	A	AG	0.139394	0.139394	0.161972	0.403862
166875	20683	11618	11618	F_P18_M10	618	0	1	1	18	19	315	100	0	0	84	0	15	0	1	A	A	AG	0.16	0.16	0.178571	0.477077
166876	20683	11618	11618	F_P9_F1	618	0	1	1	18	19	315	38	1	1	7	0	31	0	0	A	G	AG	0.815789	0.184211	0.225806	0.477718
90150	10776	11629	11629	F_P13_F3	618	0	1	3	21	22	315	45	0	0	0	33	0	0	12	C	C	CT	0.266667	0.266667	0.363636	0.579915
90151	10776	11629	11629	F_P13_F5	618	0	1	3	21	22	315	23	1	1	0	0	0	0	23	C	T	TT	1	0	0	0
90152	10776	11629	11629	F_P13_M2	618	0	1	3	21	22	315	28	1	1	0	8	0	0	20	C	T	CT	0.714286	0.285714	0.4	0.59827
90153	10776	11629	11629	F_P14_F9	618	0	1	3	21	22	315	21	0	0	1	17	0	0	3	C	C	CT	0.190476	0.190476	0.176471	0.594024
90154	10776	11629	11629	F_P17_F1	618	0	1	3	21	22	315	10	1	1	0	0	0	0	10	C	T	TT	1	0	0	0
90155	10776	11629	11629	F_P17_F5	618	0	1	3	21	22	315	65	1	1	0	0	0	0	65	C	T	TT	1	0	0	0
90156	10776	11629	11629	F_P18_F9	618	0	1	3	21	22	315	164	1	1	0	144	0	0	20	C	C	CT	0.121951	0.121951	0.138889	0.370795
90157	10776	11629	11629	F_P18_M10	618	0	1	3	21	22	315	101	0	0	1	84	0	0	16	C	C	CT	0.168317	0.168317	0.190476	0.490863
90158	10776	11629	11629	F_P9_F1	618	0	1	3	21	22	315	38	1	1	0	7	0	0	31	C	T	CT	0.815789	0.184211	0.225806	0.477718
166877	20684	11638	11638	F_N28_F7	618	0	1	3	24	25	315	10	1	1	0	0	0	0	10	C	T	TT	1	0	0	0
166878	20684	11638	11638	F_N69_F5	618	0	1	3	24	25	315	11	1	1	0	6	0	0	5	C	C	CT	0.454545	0.454545	0.833333	0.689009
166879	20684	11638	11638	F_P13_F3	618	0	1	3	24	25	315	52	0	0	0	39	0	0	13	C	C	CT	0.25	0.25	0.333333	0.562335
166880	20684	11638	11638	F_P13_F5	618	0	1	3	24	25	315	24	1	1	0	0	0	0	24	C	T	TT	1	0	0	0
166881	20684	11638	11638	F_P13_M2	618	0	1	3	24	25	315	29	1	1	0	8	0	0	21	C	T	CT	0.724138	0.275862	0.380952	0.589003
166882	20684	11638	11638	F_P17_F1	618	0	1	3	24	25	315	10	1	1	0	0	0	0	10	C	T	TT	1	0	0	0
166883	20684	11638	11638	F_P17_F5	618	0	1	3	24	25	315	69	1	1	0	0	0	0	69	C	T	TT	1	0	0	0
166884	20684	11638	11638	F_P18_F9	618	0	1	3	24	25	315	170	1	1	0	149	0	0	21	C	C	CT	0.123529	0.123529	0.14094	0.373899
166885	20684	11638	11638	F_P18_M10	618	0	1	3	24	25	315	104	0	0	0	86	0	0	18	C	C	CT	0.173077	0.173077	0.209302	0.460732
166886	20684	11638	11638	F_P9_F1	618	0	1	3	24	25	315	39	1	1	0	7	0	0	32	C	T	CT	0.820513	0.179487	0.21875	0.470615
277711	48210	11641	11641	F_N69_F5	618	0	1	3	25	26	315	10	1	1	0	6	0	0	4	C	C	CT	0.4	0.4	0.666667	0.673012
166887	20685	11644	11644	F_N28_F7	618	0	1	3	26	27	315	10	1	1	0	0	0	0	10	A	T	TT	1	0	0	0
166888	20685	11644	11644	F_P13_F3	618	0	1	3	26	27	315	55	0	0	41	0	0	0	14	A	A	AT	0.254545	0.254545	0.341463	0.567274
166889	20685	11644	11644	F_P13_F5	618	0	1	3	26	27	315	29	1	1	1	0	0	0	28	A	T	AT	0.965517	0.0344828	0.0357143	0.149995
166890	20685	11644	11644	F_P13_M2	618	0	1	3	26	27	315	31	1	1	10	0	0	0	21	A	T	AT	0.677419	0.322581	0.47619	0.628799
166891	20685	11644	11644	F_P17_F5	618	0	1	3	26	27	315	79	1	1	1	0	0	0	78	A	T	AT	0.987342	0.0126582	0.0128205	0.0678872
166892	20685	11644	11644	F_P18_F9	618	0	1	3	26	27	315	169	1	1	145	0	0	0	24	A	A	AT	0.142012	0.142012	0.165517	0.408599
166893	20685	11644	11644	F_P18_M10	618	0	1	3	26	27	315	115	1	1	90	0	0	0	25	A	A	AT	0.217391	0.217391	0.277778	0.523586
166894	20685	11644	11644	F_P9_F1	618	0	1	3	26	27	315	47	1	1	8	0	0	0	39	A	T	AT	0.829787	0.170213	0.205128	0.456223
281081	50890	11656	11656	F_P10_F9	618	0	1	3	30	31	315	10	1	1	6	0	0	0	4	T	A	AT	0.6	0.4	0.666667	0.673012
281082	50891	11663	11663	F_P10_F9	618	0	1	1	33	34	315	10	1	1	6	0	0	0	4	T	A	AT	0.6	0.4	0.666667	0.673012
281083	50892	11664	11664	F_P10_F9	618	0	1	2	33	34	315	10	1	1	0	6	0	0	4	T	C	CT	0.6	0.4	0.666667	0.673012
281084	50893	11665	11665	F_P10_F9	618	0	1	3	33	34	315	10	1	1	4	6	0	0	0	A	C	AC	0.6	0.4	0.666667	0.673012
90159	10777	11669	11669	F_N28_F7	618	0	1	1	35	36	315	13	1	1	2	0	11	0	0	A	G	AG	0.846154	0.153846	0.181818	0.429323
90160	10777	11669	11669	F_P13_F3	618	0	1	1	35	36	315	51	0	0	39	0	12	0	0	A	A	AG	0.235294	0.235294	0.307692	0.545595
90161	10777	11669	11669	F_P13_F5	618	0	1	1	35	36	315	36	1	1	1	0	35	0	0	A	G	AG	0.972222	0.0277778	0.0285714	0.126931
90162	10777	11669	11669	F_P13_M2	618	0	1	1	35	36	315	32	1	1	9	0	23	0	0	A	G	AG	0.71875	0.28125	0.391304	0.59413
90163	10777	11669	11669	F_P14_F9	618	0	1	1	35	36	315	21	0	0	17	0	4	0	0	A	A	AG	0.190476	0.190476	0.235294	0.486913
90164	10777	11669	11669	F_P17_F5	618	0	1	1	35	36	315	74	1	1	1	0	73	0	0	A	G	AG	0.986486	0.0135135	0.0136986	0.0715848
90165	10777	11669	11669	F_P18_F9	618	0	1	1	35	36	315	168	1	1	142	0	26	0	0	A	A	AG	0.154762	0.154762	0.183099	0.430881
90166	10777	11669	11669	F_P18_M10	618	0	1	1	35	36	315	112	1	1	87	0	25	0	0	A	A	AG	0.223214	0.223214	0.287356	0.530946
90167	10777	11669	11669	F_P9_F1	618	0	1	1	35	36	315	46	1	1	5	0	41	0	0	A	G	AG	0.891304	0.108696	0.121951	0.34378
90168	10778	11671	11671	F_N28_F7	618	0	1	3	35	36	315	12	1	1	0	2	0	0	10	C	T	CT	0.833333	0.166667	0.2	0.450561
90169	10778	11671	11671	F_P13_F3	618	0	1	3	35	36	315	51	0	0	0	39	0	0	12	C	C	CT	0.235294	0.235294	0.307692	0.545595
90170	10778	11671	11671	F_P13_F5	618	0	1	3	35	36	315	36	1	1	0	1	0	0	35	C	T	CT	0.972222	0.0277778	0.0285714	0.126931
90171	10778	11671	11671	F_P13_M2	618	0	1	3	35	36	315	32	1	1	1	8	0	0	23	C	T	CT	0.75	0.28125	0.347826	0.692239
90172	10778	11671	11671	F_P14_F9	618	0	1	3	35	36	315	21	0	0	0	17	0	0	4	C	C	CT	0.190476	0.190476	0.235294	0.486913
90173	10778	11671	11671	F_P17_F5	618	0	1	3	35	36	315	75	1	1	0	1	0	0	74	C	T	CT	0.986667	0.0133333	0.0135135	0.0708106
90174	10778	11671	11671	F_P18_F9	618	0	1	3	35	36	315	168	1	1	0	142	0	0	26	C	C	CT	0.154762	0.154762	0.183099	0.430881
90175	10778	11671	11671	F_P18_M10	618	0	1	3	35	36	315	112	1	1	0	88	0	0	24	C	C	CT	0.214286	0.214286	0.272727	0.51958
90176	10778	11671	11671	F_P9_F1	618	0	1	3	35	36	315	47	1	1	0	5	0	0	42	C	T	CT	0.893617	0.106383	0.119048	0.338886
265235	41759	11676	11676	F_P10_F9	618	0	1	2	37	38	315	13	1	1	0	3	10	0	0	C	G	CG	0.769231	0.230769	0.3	0.540204
265236	41759	11676	11676	F_P13_M2	618	0	1	2	37	38	315	34	1	1	1	30	3	0	0	C	C	CG	0.117647	0.117647	0.1	0.428368
277712	48211	11677	11677	F_N69_F5	618	0	1	3	37	38	315	10	1	1	4	0	0	0	6	T	T	AT	0.4	0.4	0.666667	0.673012
281085	50894	11675	11675	F_P10_F9	618	0	1	1	37	38	315	13	1	1	10	0	0	0	3	T	A	AT	0.769231	0.230769	0.3	0.540204
265237	41760	11686	11686	F_P10_F9	618	0	1	3	40	41	315	13	1	1	10	0	0	0	3	T	A	AT	0.769231	0.230769	0.3	0.540204
265238	41760	11686	11686	F_P13_M2	618	0	1	3	40	41	315	37	1	1	4	0	0	0	33	T	T	AT	0.108108	0.108108	0.121212	0.342542
90177	10779	11698	11698	F_N28_F7	618	0	1	3	44	45	315	13	1	1	0	10	0	0	3	T	C	CT	0.769231	0.230769	0.3	0.540204
90178	10779	11698	11698	F_P13_F3	618	0	1	3	44	45	315	53	0	0	0	14	0	0	39	T	T	CT	0.264151	0.264151	0.358974	0.577354
90179	10779	11698	11698	F_P13_F5	618	0	1	3	44	45	315	38	1	1	0	37	0	0	1	T	C	CT	0.973684	0.0263158	0.027027	0.121692
90180	10779	11698	11698	F_P13_M2	618	0	1	3	44	45	315	36	1	1	0	26	0	0	10	T	C	CT	0.722222	0.277778	0.384615	0.590842
90181	10779	11698	11698	F_P14_F9	618	0	1	3	44	45	315	21	0	0	0	4	0	0	17	T	T	CT	0.190476	0.190476	0.235294	0.486913
90182	10779	11698	11698	F_P17_F5	618	0	1	3	44	45	315	76	1	1	0	75	0	0	1	T	C	CT	0.986842	0.0131579	0.0133333	0.0700543
90183	10779	11698	11698	F_P18_F9	618	0	1	3	44	45	315	171	1	1	0	30	0	0	141	T	T	CT	0.175439	0.175439	0.212766	0.464406
90184	10779	11698	11698	F_P18_M10	618	0	1	3	44	45	315	108	1	1	0	24	0	0	84	T	T	CT	0.222222	0.222222	0.285714	0.529706
90185	10779	11698	11698	F_P9_F1	618	0	1	3	44	45	315	46	1	1	0	42	0	0	4	T	C	CT	0.913043	0.0869565	0.0952381	0.295439
90186	10780	11701	11701	F_N28_F7	618	0	1	3	45	46	315	13	1	1	0	10	0	0	3	T	C	CT	0.769231	0.230769	0.3	0.540204
90187	10780	11701	11701	F_P13_F3	618	0	1	3	45	46	315	51	0	0	0	14	0	0	37	T	T	CT	0.27451	0.27451	0.378378	0.587693
90188	10780	11701	11701	F_P13_F5	618	0	1	3	45	46	315	38	1	1	0	37	0	0	1	T	C	CT	0.973684	0.0263158	0.027027	0.121692
90189	10780	11701	11701	F_P13_M2	618	0	1	3	45	46	315	35	1	1	0	26	0	0	9	T	C	CT	0.742857	0.257143	0.346154	0.570047
90190	10780	11701	11701	F_P14_F9	618	0	1	3	45	46	315	20	0	0	0	4	0	0	16	T	T	CT	0.2	0.2	0.25	0.500402
90191	10780	11701	11701	F_P17_F5	618	0	1	3	45	46	315	78	1	1	0	77	0	0	1	T	C	CT	0.987179	0.0128205	0.012987	0.0685932
90192	10780	11701	11701	F_P18_F9	618	0	1	3	45	46	315	166	1	1	0	30	0	0	136	T	T	CT	0.180723	0.180723	0.220588	0.472488
90193	10780	11701	11701	F_P18_M10	618	0	1	3	45	46	315	105	0	0	1	24	0	0	80	T	T	CT	0.238095	0.238095	0.3	0.588861
90194	10780	11701	11701	F_P9_F1	618	0	1	3	45	46	315	45	1	1	0	41	0	0	4	T	C	CT	0.911111	0.0888889	0.097561	0.29996
265239	41761	11699	11699	F_P10_F9	618	0	1	1	45	46	315	13	1	1	3	0	0	0	10	A	T	AT	0.769231	0.230769	0.3	0.540204
265240	41761	11699	11699	F_P13_M2	618	0	1	1	45	46	315	36	1	1	32	0	0	0	4	A	A	AT	0.111111	0.111111	0.125	0.348832
90195	10781	11716	11716	F_N28_F7	618	0	1	3	50	51	315	14	1	1	0	11	0	0	3	T	C	CT	0.785714	0.214286	0.272727	0.51958
90196	10781	11716	11716	F_P13_F3	618	0	1	3	50	51	315	51	0	0	0	14	0	0	37	T	T	CT	0.27451	0.27451	0.378378	0.587693
90197	10781	11716	11716	F_P13_F5	618	0	1	3	50	51	315	38	1	1	0	37	0	0	1	T	C	CT	0.973684	0.0263158	0.027027	0.121692
90198	10781	11716	11716	F_P13_M2	618	0	1	3	50	51	315	30	1	1	0	21	0	0	9	T	C	CT	0.7	0.3	0.428571	0.610864
90199	10781	11716	11716	F_P14_F9	618	0	1	3	50	51	315	20	0	0	0	4	0	0	16	T	T	CT	0.2	0.2	0.25	0.500402
90200	10781	11716	11716	F_P17_F5	618	0	1	3	50	51	315	73	1	1	0	72	0	0	1	T	C	CT	0.986301	0.0136986	0.0138889	0.0723778
90201	10781	11716	11716	F_P18_F9	618	0	1	3	50	51	315	171	1	1	0	30	0	0	141	T	T	CT	0.175439	0.175439	0.212766	0.464406
90202	10781	11716	11716	F_P18_M10	618	0	1	3	50	51	315	106	1	1	0	25	0	0	81	T	T	CT	0.235849	0.235849	0.308642	0.546248
90203	10781	11716	11716	F_P9_F1	618	0	1	3	50	51	315	44	1	1	0	40	0	0	4	T	C	CT	0.909091	0.0909091	0.1	0.304636
90204	10782	11719	11719	F_N28_F7	618	0	1	3	51	52	315	14	1	1	0	0	0	0	14	A	T	TT	1	0	0	0
90205	10782	11719	11719	F_P10_F9	618	0	1	3	51	52	315	12	1	1	2	0	0	0	10	A	T	AT	0.833333	0.166667	0.2	0.450561
90206	10782	11719	11719	F_P13_F3	618	0	1	3	51	52	315	52	0	0	35	0	0	0	17	A	A	AT	0.326923	0.326923	0.485714	0.631978
90207	10782	11719	11719	F_P13_F5	618	0	1	3	51	52	315	37	1	1	0	0	0	0	37	A	T	TT	1	0	0	0
90208	10782	11719	11719	F_P13_M2	618	0	1	3	51	52	315	30	1	1	5	0	0	0	25	A	T	AT	0.833333	0.166667	0.2	0.450561
90209	10782	11719	11719	F_P14_F9	618	0	1	3	51	52	315	20	0	0	16	0	0	0	4	A	A	AT	0.2	0.2	0.25	0.500402
90210	10782	11719	11719	F_P17_F3	618	0	1	3	51	52	315	11	0	0	6	0	0	0	5	A	A	AT	0.454545	0.454545	0.833333	0.689009
90211	10782	11719	11719	F_P17_F5	618	0	1	3	51	52	315	71	1	1	0	0	0	0	71	A	T	TT	1	0	0	0
90212	10782	11719	11719	F_P18_F9	618	0	1	3	51	52	315	174	1	1	142	0	1	0	31	A	A	AT	0.183908	0.183908	0.21831	0.502842
90213	10782	11719	11719	F_P18_M10	618	0	1	3	51	52	315	107	1	1	81	1	0	0	25	A	A	AT	0.242991	0.242991	0.308642	0.594116
90214	10782	11719	11719	F_P9_F1	618	0	1	3	51	52	315	44	1	1	4	0	0	0	40	A	T	AT	0.909091	0.0909091	0.1	0.304636
265241	41762	11722	11722	F_P10_F9	618	0	1	3	52	53	315	11	1	1	10	0	0	0	1	T	A	AT	0.909091	0.0909091	0.1	0.304636
265242	41762	11722	11722	F_P13_M2	618	0	1	3	52	53	315	29	1	1	4	0	0	0	25	T	T	AT	0.137931	0.137931	0.16	0.40119
90215	10783	11725	11725	F_N28_F7	618	0	1	3	53	54	315	14	1	1	0	0	0	0	14	C	T	TT	1	0	0	0
90216	10783	11725	11725	F_P10_F9	618	0	1	3	53	54	315	11	1	1	0	1	0	0	10	C	T	CT	0.909091	0.0909091	0.1	0.304636
90217	10783	11725	11725	F_P13_F3	618	0	1	3	53	54	315	52	0	0	0	35	0	0	17	C	C	CT	0.326923	0.326923	0.485714	0.631978
90218	10783	11725	11725	F_P13_F5	618	0	1	3	53	54	315	37	1	1	0	0	0	0	37	C	T	TT	1	0	0	0
90219	10783	11725	11725	F_P13_M2	618	0	1	3	53	54	315	29	1	1	0	5	0	0	24	C	T	CT	0.827586	0.172414	0.208333	0.459693
90220	10783	11725	11725	F_P14_F9	618	0	1	3	53	54	315	20	0	0	0	16	0	0	4	C	C	CT	0.2	0.2	0.25	0.500402
90221	10783	11725	11725	F_P17_F3	618	0	1	3	53	54	315	11	0	0	0	6	0	0	5	C	C	CT	0.454545	0.454545	0.833333	0.689009
90222	10783	11725	11725	F_P17_F5	618	0	1	3	53	54	315	69	1	1	0	0	0	0	69	C	T	TT	1	0	0	0
90223	10783	11725	11725	F_P18_F9	618	0	1	3	53	54	315	176	1	1	0	145	0	0	31	C	C	CT	0.176136	0.176136	0.213793	0.465484
90224	10783	11725	11725	F_P18_M10	618	0	1	3	53	54	315	106	1	1	0	82	0	0	24	C	C	CT	0.226415	0.226415	0.292683	0.534908
90225	10783	11725	11725	F_P9_F1	618	0	1	3	53	54	315	42	1	1	0	3	0	0	39	C	T	CT	0.928571	0.0714286	0.0769231	0.257319
166895	20686	11758	11758	F_N28_F7	618	0	1	3	64	65	315	12	1	1	3	0	0	0	9	A	T	AT	0.75	0.25	0.333333	0.562335
166896	20686	11758	11758	F_P13_F3	618	0	1	3	64	65	315	62	1	1	47	0	0	0	15	A	A	AT	0.241935	0.241935	0.319149	0.553301
166897	20686	11758	11758	F_P13_F5	618	0	1	3	64	65	315	30	1	1	1	0	0	0	29	A	T	AT	0.966667	0.0333333	0.0344828	0.146145
166898	20686	11758	11758	F_P13_M2	618	0	1	3	64	65	315	24	1	1	8	0	0	0	16	A	T	AT	0.666667	0.333333	0.5	0.636514
166899	20686	11758	11758	F_P17_F3	618	0	1	3	64	65	315	12	1	1	8	0	0	0	4	A	A	AT	0.333333	0.333333	0.5	0.636514
166900	20686	11758	11758	F_P17_F5	618	0	1	3	64	65	315	50	1	1	1	0	0	0	49	A	T	AT	0.98	0.02	0.0204082	0.0980391
166901	20686	11758	11758	F_P18_F9	618	0	1	3	64	65	315	153	1	1	130	0	0	0	23	A	A	AT	0.150327	0.150327	0.176923	0.423276
166902	20686	11758	11758	F_P18_M10	618	0	1	3	64	65	315	101	0	0	81	0	0	0	20	A	A	AT	0.19802	0.19802	0.246914	0.497645
166903	20686	11758	11758	F_P9_F1	618	0	1	3	64	65	315	31	1	1	2	0	0	0	29	A	T	AT	0.935484	0.0645161	0.0689655	0.239217
166904	20687	11779	11779	F_N28_F7	618	0	1	3	71	72	315	11	1	1	0	3	0	0	8	C	T	CT	0.727273	0.272727	0.375	0.585953
166905	20687	11779	11779	F_P13_F3	618	0	1	3	71	72	315	58	1	1	0	44	0	0	14	C	C	CT	0.241379	0.241379	0.318182	0.552665
166906	20687	11779	11779	F_P13_F5	618	0	1	3	71	72	315	27	1	1	0	1	0	0	26	C	T	CT	0.962963	0.037037	0.0384615	0.158411
166907	20687	11779	11779	F_P13_M2	618	0	1	3	71	72	315	20	0	0	0	8	0	0	12	C	T	CT	0.6	0.4	0.666667	0.673012
166908	20687	11779	11779	F_P17_F3	618	0	1	3	71	72	315	11	0	0	0	7	0	0	4	C	C	CT	0.363636	0.363636	0.571429	0.655482
166909	20687	11779	11779	F_P17_F5	618	0	1	3	71	72	315	43	1	1	0	1	0	0	42	C	T	CT	0.976744	0.0232558	0.0238095	0.110453
166910	20687	11779	11779	F_P18_F9	618	0	1	3	71	72	315	131	0	0	1	111	1	0	18	C	C	CT	0.152672	0.152672	0.162162	0.487529
166911	20687	11779	11779	F_P18_M10	618	0	1	3	71	72	315	89	0	0	0	77	0	0	12	C	C	CT	0.134831	0.134831	0.155844	0.395469
166912	20687	11779	11779	F_P9_F1	618	0	1	3	71	72	315	27	1	1	0	3	0	0	24	C	T	CT	0.888889	0.111111	0.125	0.348832
166913	20688	11782	11782	F_N28_F7	618	0	1	3	72	73	315	11	1	1	3	8	0	0	0	A	C	AC	0.727273	0.272727	0.375	0.585953
166914	20688	11782	11782	F_P13_F3	618	0	1	3	72	73	315	58	1	1	44	14	0	0	0	A	A	AC	0.241379	0.241379	0.318182	0.552665
166915	20688	11782	11782	F_P13_F5	618	0	1	3	72	73	315	27	1	1	1	26	0	0	0	A	C	AC	0.962963	0.037037	0.0384615	0.158411
166916	20688	11782	11782	F_P13_M2	618	0	1	3	72	73	315	20	0	0	8	12	0	0	0	A	C	AC	0.6	0.4	0.666667	0.673012
166917	20688	11782	11782	F_P17_F3	618	0	1	3	72	73	315	11	0	0	7	4	0	0	0	A	A	AC	0.363636	0.363636	0.571429	0.655482
166918	20688	11782	11782	F_P17_F5	618	0	1	3	72	73	315	43	1	1	2	41	0	0	0	A	C	AC	0.953488	0.0465116	0.0487805	0.188113
166919	20688	11782	11782	F_P18_F9	618	0	1	3	72	73	315	130	0	0	111	18	0	0	1	A	A	AC	0.146154	0.146154	0.162162	0.446115
166920	20688	11782	11782	F_P18_M10	618	0	1	3	72	73	315	90	0	0	78	12	0	0	0	A	A	AC	0.133333	0.133333	0.153846	0.392674
166921	20688	11782	11782	F_P9_F1	618	0	1	3	72	73	315	27	1	1	3	24	0	0	0	A	C	AC	0.888889	0.111111	0.125	0.348832
166922	20689	11791	11791	F_P10_F9	618	0	1	3	75	76	315	11	1	1	10	0	0	0	1	T	A	AT	0.909091	0.0909091	0.1	0.304636
166923	20689	11791	11791	F_P13_F3	618	0	1	3	75	76	315	51	0	0	4	0	0	0	47	T	T	AT	0.0784314	0.0784314	0.0851064	0.274921
166924	20689	11791	11791	F_P13_M2	618	0	1	3	75	76	315	19	0	0	4	0	0	0	15	T	T	AT	0.210526	0.210526	0.266667	0.514653
166925	20690	11794	11794	F_N28_F7	618	0	1	3	76	77	315	10	1	1	0	0	0	0	10	C	T	TT	1	0	0	0
166926	20690	11794	11794	F_P13_F3	618	0	1	3	76	77	315	47	0	0	0	33	0	0	14	C	C	CT	0.297872	0.297872	0.424242	0.609051
166927	20690	11794	11794	F_P13_F5	618	0	1	3	76	77	315	20	1	1	0	0	0	0	20	C	T	TT	1	0	0	0
166928	20690	11794	11794	F_P13_M2	618	0	1	3	76	77	315	16	0	0	0	3	0	0	13	C	T	CT	0.8125	0.1875	0.230769	0.482578
166929	20690	11794	11794	F_P17_F5	618	0	1	3	76	77	315	27	1	1	0	0	0	0	27	C	T	TT	1	0	0	0
166930	20690	11794	11794	F_P18_F9	618	0	1	3	76	77	315	125	0	0	0	110	0	0	15	C	C	CT	0.12	0.12	0.136364	0.366925
166931	20690	11794	11794	F_P18_M10	618	0	1	3	76	77	315	70	0	0	0	64	0	0	6	C	C	CT	0.0857143	0.0857143	0.09375	0.292508
166932	20690	11794	11794	F_P9_F1	618	0	1	3	76	77	315	14	0	0	0	2	0	0	12	C	T	CT	0.857143	0.142857	0.166667	0.410116
166933	20691	11797	11797	F_N28_F7	618	0	1	3	77	78	315	10	1	1	3	0	7	0	0	A	G	AG	0.7	0.3	0.428571	0.610864
166934	20691	11797	11797	F_P13_F3	618	0	1	3	77	78	315	45	0	0	36	0	9	0	0	A	A	AG	0.2	0.2	0.25	0.500402
166935	20691	11797	11797	F_P13_F5	618	0	1	3	77	78	315	20	1	1	0	0	20	0	0	A	G	GG	1	0	0	0
166936	20691	11797	11797	F_P13_M2	618	0	1	3	77	78	315	15	0	0	6	0	9	0	0	A	G	AG	0.6	0.4	0.666667	0.673012
166937	20691	11797	11797	F_P17_F5	618	0	1	3	77	78	315	25	1	1	0	0	25	0	0	A	G	GG	1	0	0	0
166938	20691	11797	11797	F_P18_F9	618	0	1	3	77	78	315	125	0	0	112	0	13	0	0	A	A	AG	0.104	0.104	0.116071	0.333784
166939	20691	11797	11797	F_P9_F1	618	0	1	3	77	78	315	14	0	0	2	0	12	0	0	A	G	AG	0.857143	0.142857	0.166667	0.410116
166940	20692	11798	11798	F_N28_F7	618	0	1	1	78	79	315	10	1	1	0	0	10	0	0	A	G	GG	1	0	0	0
166941	20692	11798	11798	F_P13_F3	618	0	1	1	78	79	315	45	0	0	34	0	11	0	0	A	A	AG	0.244444	0.244444	0.323529	0.556149
166942	20692	11798	11798	F_P13_F5	618	0	1	1	78	79	315	20	1	1	0	0	20	0	0	A	G	GG	1	0	0	0
166943	20692	11798	11798	F_P13_M2	618	0	1	1	78	79	315	15	0	0	3	0	12	0	0	A	G	AG	0.8	0.2	0.25	0.500402
166944	20692	11798	11798	F_P17_F5	618	0	1	1	78	79	315	25	1	1	0	0	25	0	0	A	G	GG	1	0	0	0
166945	20692	11798	11798	F_P18_F9	618	0	1	1	78	79	315	125	0	0	111	0	14	0	0	A	A	AG	0.112	0.112	0.126126	0.350676
166946	20692	11798	11798	F_P9_F1	618	0	1	1	78	79	315	14	0	0	2	0	12	0	0	A	G	AG	0.857143	0.142857	0.166667	0.410116
166947	20693	11810	11810	F_P13_F3	618	0	1	1	82	83	315	44	0	0	36	0	8	0	0	A	A	AG	0.181818	0.181818	0.222222	0.474139
166948	20693	11810	11810	F_P13_F5	618	0	1	1	82	83	315	13	1	1	0	0	13	0	0	A	G	GG	1	0	0	0
166949	20693	11810	11810	F_P13_M2	618	0	1	1	82	83	315	12	0	0	5	0	7	0	0	A	G	AG	0.583333	0.416667	0.714286	0.679193
166950	20693	11810	11810	F_P17_F5	618	0	1	1	82	83	315	18	1	1	0	0	18	0	0	A	G	GG	1	0	0	0
166951	20693	11810	11810	F_P18_F9	618	0	1	1	82	83	315	119	0	0	109	0	10	0	0	A	A	AG	0.0840336	0.0840336	0.0917431	0.288512
166952	20693	11810	11810	F_P9_F1	618	0	1	1	82	83	315	14	0	0	4	0	10	0	0	A	G	AG	0.714286	0.285714	0.4	0.59827
166953	20694	11815	11815	F_P13_F3	618	0	1	3	83	84	315	47	0	0	10	0	0	0	37	T	T	AT	0.212766	0.212766	0.27027	0.517598
166954	20694	11815	11815	F_P13_F5	618	0	1	3	83	84	315	10	1	1	10	0	0	0	0	T	A	AA	1	0	0	0
166955	20694	11815	11815	F_P17_F5	618	0	1	3	83	84	315	15	1	1	15	0	0	0	0	T	A	AA	1	0	0	0
166956	20694	11815	11815	F_P18_F9	618	0	1	3	83	84	315	113	0	0	10	0	0	0	103	T	T	AT	0.0884956	0.0884956	0.0970874	0.299043
166957	20694	11815	11815	F_P9_F1	618	0	1	3	83	84	315	11	0	0	7	0	0	0	4	T	A	AT	0.636364	0.363636	0.571429	0.655482
166958	20695	11818	11818	F_P13_F3	618	0	1	3	84	85	315	50	0	0	0	40	1	0	9	C	C	CT	0.2	0.2	0.225	0.565419
166959	20695	11818	11818	F_P17_F5	618	0	1	3	84	85	315	15	1	1	0	0	0	0	15	C	T	TT	1	0	0	0
166960	20695	11818	11818	F_P18_F9	618	0	1	3	84	85	315	116	0	0	1	107	0	0	8	C	C	CT	0.0775862	0.0775862	0.0747664	0.299899
166961	20695	11818	11818	F_P9_F1	618	0	1	3	84	85	315	10	0	0	0	4	0	0	6	C	T	CT	0.6	0.4	0.666667	0.673012
166962	20696	11833	11833	F_P13_F3	618	0	1	3	89	90	315	52	0	0	1	44	0	0	7	C	C	CT	0.153846	0.153846	0.159091	0.487288
166963	20696	11833	11833	F_P17_F5	618	0	1	3	89	90	315	11	0	0	0	0	0	0	11	C	T	TT	1	0	0	0
166964	20697	11848	11848	F_P13_F3	618	0	1	3	94	95	315	51	0	0	45	6	0	0	0	A	A	AC	0.117647	0.117647	0.133333	0.362211
166965	20698	11849	11849	F_P13_F3	618	0	1	1	95	96	315	51	0	0	0	45	6	0	0	C	C	CG	0.117647	0.117647	0.133333	0.362211
166966	20699	11860	11860	F_P13_F3	618	0	1	3	98	99	315	54	0	0	7	0	0	0	47	T	T	AT	0.12963	0.12963	0.148936	0.385682
166967	20700	11869	11869	F_N33_F5	618	0	1	3	101	102	315	11	1	1	0	6	0	0	5	C	C	CT	0.454545	0.454545	0.833333	0.689009
166968	20700	11869	11869	F_P13_F3	618	0	1	3	101	102	315	53	0	0	3	35	0	0	15	C	C	CT	0.339623	0.339623	0.428571	0.793806
166969	20700	11869	11869	F_P18_F9	618	0	1	3	101	102	315	123	0	0	1	99	0	0	23	C	C	CT	0.195122	0.195122	0.232323	0.527361
166970	20700	11869	11869	F_P18_M10	618	0	1	3	101	102	315	85	0	0	0	71	0	0	14	C	C	CT	0.164706	0.164706	0.197183	0.447392
244734	35591	11903	11903	F_P17_F5	619	0	1	1	5	6	153	10	0	0	10	0	0	0	0	G	A	AA	1	0	0	0
244735	35592	11904	11904	F_P17_F5	619	0	1	2	5	6	153	13	1	1	0	0	13	0	0	A	G	GG	1	0	0	0
244736	35593	11913	11913	F_P13_M2	619	0	1	2	8	9	153	13	0	0	6	7	0	0	0	A	C	AC	0.538462	0.461538	0.857143	0.690186
244737	35593	11913	11913	F_P17_F5	619	0	1	2	8	9	153	24	1	1	0	24	0	0	0	A	C	CC	1	0	0	0
244738	35593	11913	11913	F_P18_F9	619	0	1	2	8	9	153	111	0	0	101	10	0	0	0	A	A	AC	0.0900901	0.0900901	0.0990099	0.302746
244739	35593	11913	11913	F_P18_M10	619	0	1	2	8	9	153	69	0	0	63	6	0	0	0	A	A	AC	0.0869565	0.0869565	0.0952381	0.295439
244740	35593	11913	11913	F_P9_F1	619	0	1	2	8	9	153	10	0	0	4	6	0	0	0	A	C	AC	0.6	0.4	0.666667	0.673012
244741	35594	11914	11914	F_P13_M2	619	0	1	3	8	9	153	13	0	0	6	0	0	0	7	A	T	AT	0.538462	0.461538	0.857143	0.690186
244742	35594	11914	11914	F_P17_F5	619	0	1	3	8	9	153	24	1	1	0	0	0	0	24	A	T	TT	1	0	0	0
244743	35594	11914	11914	F_P18_F9	619	0	1	3	8	9	153	111	0	0	102	0	0	0	9	A	A	AT	0.0810811	0.0810811	0.0882353	0.281402
244744	35594	11914	11914	F_P18_M10	619	0	1	3	8	9	153	69	0	0	63	0	0	0	6	A	A	AT	0.0869565	0.0869565	0.0952381	0.295439
244745	35594	11914	11914	F_P9_F1	619	0	1	3	8	9	153	10	0	0	4	0	0	0	6	A	T	AT	0.6	0.4	0.666667	0.673012
166971	20701	11923	11923	F_N28_F7	619	0	1	3	11	12	153	10	1	1	0	0	10	0	0	C	G	GG	1	0	0	0
166972	20701	11923	11923	F_P13_F3	619	0	1	3	11	12	153	43	0	0	1	38	4	0	0	C	C	CG	0.116279	0.116279	0.105263	0.417631
166973	20701	11923	11923	F_P13_M2	619	0	1	3	11	12	153	17	0	0	0	6	11	0	0	C	G	CG	0.647059	0.352941	0.545455	0.649248
166974	20701	11923	11923	F_P17_F5	619	0	1	3	11	12	153	38	1	1	1	0	37	0	0	C	G	AG	1	0.0263158	0.027027	0.121692
166975	20701	11923	11923	F_P18_F9	619	0	1	3	11	12	153	105	0	0	0	95	10	0	0	C	C	CG	0.0952381	0.0952381	0.105263	0.314492
166976	20701	11923	11923	F_P18_M10	619	0	1	3	11	12	153	71	0	0	0	64	7	0	0	C	C	CG	0.0985915	0.0985915	0.109375	0.321977
166977	20701	11923	11923	F_P9_F1	619	0	1	3	11	12	153	10	0	0	0	3	7	0	0	C	G	CG	0.7	0.3	0.428571	0.610864
166978	20702	11924	11924	F_N28_F7	619	0	1	1	12	13	153	10	1	1	10	0	0	0	0	G	A	AA	1	0	0	0
166979	20702	11924	11924	F_P13_F3	619	0	1	1	12	13	153	44	0	0	4	0	40	0	0	G	G	AG	0.0909091	0.0909091	0.1	0.304636
166980	20702	11924	11924	F_P13_M2	619	0	1	1	12	13	153	16	0	0	11	0	5	0	0	G	A	AG	0.6875	0.3125	0.454545	0.621086
166981	20702	11924	11924	F_P17_F5	619	0	1	1	12	13	153	39	1	1	38	0	1	0	0	G	A	AG	0.974359	0.025641	0.0263158	0.119247
166982	20702	11924	11924	F_P18_F9	619	0	1	1	12	13	153	104	0	0	10	0	94	0	0	G	G	AG	0.0961538	0.0961538	0.106383	0.316549
166983	20702	11924	11924	F_P18_M10	619	0	1	1	12	13	153	74	0	0	7	0	67	0	0	G	G	AG	0.0945946	0.0945946	0.104478	0.313041
166984	20702	11924	11924	F_P9_F1	619	0	1	1	12	13	153	11	0	0	7	0	4	0	0	G	A	AG	0.636364	0.363636	0.571429	0.655482
166985	20703	11926	11926	F_N28_F7	619	0	1	3	12	13	153	10	1	1	0	0	0	0	10	C	T	TT	1	0	0	0
166986	20703	11926	11926	F_P13_F3	619	0	1	3	12	13	153	43	0	0	1	38	0	0	4	C	C	CT	0.116279	0.116279	0.105263	0.417631
166987	20703	11926	11926	F_P13_M2	619	0	1	3	12	13	153	16	0	0	0	5	0	0	11	C	T	CT	0.6875	0.3125	0.454545	0.621086
166988	20703	11926	11926	F_P17_F5	619	0	1	3	12	13	153	39	1	1	1	0	0	0	38	C	T	AT	1	0.025641	0.0263158	0.119247
166989	20703	11926	11926	F_P18_F9	619	0	1	3	12	13	153	102	0	0	2	90	0	0	10	C	C	CT	0.117647	0.117647	0.111111	0.415218
166990	20703	11926	11926	F_P18_M10	619	0	1	3	12	13	153	75	0	0	3	65	0	0	7	C	C	CT	0.133333	0.133333	0.107692	0.474123
166991	20703	11926	11926	F_P9_F1	619	0	1	3	12	13	153	11	0	0	1	3	0	0	7	C	T	CT	0.727273	0.363636	0.428571	0.859967
166992	20704	11930	11930	F_N28_F7	619	0	1	1	14	15	153	10	1	1	0	0	10	0	0	A	G	GG	1	0	0	0
166993	20704	11930	11930	F_P13_F3	619	0	1	1	14	15	153	45	0	0	41	0	4	0	0	A	A	AG	0.0888889	0.0888889	0.097561	0.29996
166994	20704	11930	11930	F_P13_M2	619	0	1	1	14	15	153	16	0	0	5	0	11	0	0	A	G	AG	0.6875	0.3125	0.454545	0.621086
166995	20704	11930	11930	F_P17_F5	619	0	1	1	14	15	153	40	1	1	1	0	39	0	0	A	G	AG	0.975	0.025	0.025641	0.116907
166996	20704	11930	11930	F_P18_F9	619	0	1	1	14	15	153	103	0	0	91	0	12	0	0	A	A	AG	0.116505	0.116505	0.131868	0.359903
166997	20704	11930	11930	F_P18_M10	619	0	1	1	14	15	153	75	0	0	68	0	7	0	0	A	A	AG	0.0933333	0.0933333	0.102941	0.310183
166998	20704	11930	11930	F_P9_F1	619	0	1	1	14	15	153	11	0	0	4	0	7	0	0	A	G	AG	0.636364	0.363636	0.571429	0.655482
166999	20705	11935	11935	F_N28_F7	619	0	1	3	15	16	153	10	1	1	0	0	10	0	0	A	G	GG	1	0	0	0
167000	20705	11935	11935	F_P13_F3	619	0	1	3	15	16	153	43	0	0	38	0	5	0	0	A	A	AG	0.116279	0.116279	0.131579	0.359445
167001	20705	11935	11935	F_P13_M2	619	0	1	3	15	16	153	16	0	0	5	0	11	0	0	A	G	AG	0.6875	0.3125	0.454545	0.621086
167002	20705	11935	11935	F_P17_F5	619	0	1	3	15	16	153	40	1	1	0	0	40	0	0	A	G	GG	1	0	0	0
167003	20705	11935	11935	F_P18_F9	619	0	1	3	15	16	153	101	0	0	88	0	13	0	0	A	A	AG	0.128713	0.128713	0.147727	0.383933
167004	20705	11935	11935	F_P18_M10	619	0	1	3	15	16	153	73	0	0	63	0	10	0	0	A	A	AG	0.136986	0.136986	0.15873	0.399455
167005	20705	11935	11935	F_P9_F1	619	0	1	3	15	16	153	11	0	0	3	0	8	0	0	A	G	AG	0.727273	0.272727	0.375	0.585953
167006	20706	11944	11944	F_N28_F7	619	0	1	3	18	19	153	10	1	1	0	0	0	0	10	C	T	TT	1	0	0	0
167007	20706	11944	11944	F_P13_F3	619	0	1	3	18	19	153	42	0	0	0	37	0	0	5	C	C	CT	0.119048	0.119048	0.135135	0.365023
167008	20706	11944	11944	F_P13_M2	619	0	1	3	18	19	153	18	0	0	0	6	0	0	12	C	T	CT	0.666667	0.333333	0.5	0.636514
167009	20706	11944	11944	F_P17_F5	619	0	1	3	18	19	153	41	1	1	0	0	0	0	41	C	T	TT	1	0	0	0
167010	20706	11944	11944	F_P18_F9	619	0	1	3	18	19	153	101	0	0	1	87	0	0	13	C	C	CT	0.138614	0.138614	0.149425	0.438107
167011	20706	11944	11944	F_P18_M10	619	0	1	3	18	19	153	72	0	0	0	62	0	0	10	C	C	CT	0.138889	0.138889	0.16129	0.402941
167012	20706	11944	11944	F_P9_F1	619	0	1	3	18	19	153	13	0	0	0	4	0	0	9	C	T	CT	0.692308	0.307692	0.444444	0.617242
167013	20707	11947	11947	F_N28_F7	619	0	1	3	19	20	153	10	1	1	0	0	0	0	10	A	T	TT	1	0	0	0
167014	20707	11947	11947	F_P13_F3	619	0	1	3	19	20	153	42	0	0	36	1	0	0	5	A	A	AT	0.142857	0.142857	0.138889	0.474482
167015	20707	11947	11947	F_P13_M2	619	0	1	3	19	20	153	18	0	0	6	0	0	0	12	A	T	AT	0.666667	0.333333	0.5	0.636514
167016	20707	11947	11947	F_P17_F5	619	0	1	3	19	20	153	42	1	1	0	0	0	0	42	A	T	TT	1	0	0	0
167017	20707	11947	11947	F_P18_F9	619	0	1	3	19	20	153	95	0	0	80	0	0	0	15	A	A	AT	0.157895	0.157895	0.1875	0.436162
167018	20707	11947	11947	F_P18_M10	619	0	1	3	19	20	153	73	0	0	63	0	0	0	10	A	A	AT	0.136986	0.136986	0.15873	0.399455
167019	20707	11947	11947	F_P9_F1	619	0	1	3	19	20	153	15	0	0	5	0	0	0	10	A	T	AT	0.666667	0.333333	0.5	0.636514
167020	20708	11984	11984	F_N28_F7	619	0	1	1	32	33	153	10	1	1	0	0	10	0	0	A	G	GG	1	0	0	0
167021	20708	11984	11984	F_P13_F3	619	0	1	1	32	33	153	43	0	0	37	0	6	0	0	A	A	AG	0.139535	0.139535	0.162162	0.404118
167022	20708	11984	11984	F_P13_M2	619	0	1	1	32	33	153	19	0	0	7	0	12	0	0	A	G	AG	0.631579	0.368421	0.583333	0.65811
167023	20708	11984	11984	F_P17_F5	619	0	1	1	32	33	153	45	1	1	0	0	45	0	0	A	G	GG	1	0	0	0
167024	20708	11984	11984	F_P18_F9	619	0	1	1	32	33	153	104	0	0	89	0	15	0	0	A	A	AG	0.144231	0.144231	0.168539	0.41257
167025	20708	11984	11984	F_P18_M10	619	0	1	1	32	33	153	85	0	0	73	0	11	0	1	A	A	AG	0.141176	0.141176	0.150685	0.447588
167026	20708	11984	11984	F_P9_F1	619	0	1	1	32	33	153	19	0	0	7	0	12	0	0	A	G	AG	0.631579	0.368421	0.583333	0.65811
167027	20709	11986	11986	F_N28_F7	619	0	1	3	32	33	153	10	1	1	0	10	0	0	0	T	C	CC	1	0	0	0
167028	20709	11986	11986	F_P13_F3	619	0	1	3	32	33	153	46	0	0	0	7	0	0	39	T	T	CT	0.152174	0.152174	0.179487	0.426461
167029	20709	11986	11986	F_P13_M2	619	0	1	3	32	33	153	21	0	0	0	12	0	0	9	T	C	CT	0.571429	0.428571	0.75	0.682908
167030	20709	11986	11986	F_P17_F5	619	0	1	3	32	33	153	45	1	1	0	45	0	0	0	T	C	CC	1	0	0	0
167031	20709	11986	11986	F_P18_F9	619	0	1	3	32	33	153	110	0	0	3	15	0	0	92	T	T	CT	0.163636	0.163636	0.163043	0.519379
167032	20709	11986	11986	F_P18_M10	619	0	1	3	32	33	153	86	0	0	0	11	0	0	75	T	T	CT	0.127907	0.127907	0.146667	0.382388
167033	20709	11986	11986	F_P9_F1	619	0	1	3	32	33	153	20	0	0	0	12	0	0	8	T	C	CT	0.6	0.4	0.666667	0.673012
167034	20710	11992	11992	F_N21_F1	619	0	1	3	34	35	153	11	1	1	0	0	0	0	11	C	T	TT	1	0	0	0
167035	20710	11992	11992	F_N28_F7	619	0	1	3	34	35	153	11	1	1	0	0	0	0	11	C	T	TT	1	0	0	0
167036	20710	11992	11992	F_P13_F3	619	0	1	3	34	35	153	48	0	0	1	40	0	0	7	C	C	CT	0.166667	0.166667	0.175	0.513356
167037	20710	11992	11992	F_P13_F5	619	0	1	3	34	35	153	11	1	1	0	0	0	0	11	C	T	TT	1	0	0	0
167038	20710	11992	11992	F_P13_M2	619	0	1	3	34	35	153	20	0	0	0	8	0	0	12	C	T	CT	0.6	0.4	0.666667	0.673012
167039	20710	11992	11992	F_P17_F5	619	0	1	3	34	35	153	55	1	1	0	0	0	0	55	C	T	TT	1	0	0	0
167040	20710	11992	11992	F_P18_F9	619	0	1	3	34	35	153	120	0	0	0	98	1	0	21	C	C	CT	0.183333	0.183333	0.214286	0.51031
167041	20710	11992	11992	F_P18_M10	619	0	1	3	34	35	153	89	0	0	1	77	0	0	11	C	C	CT	0.134831	0.134831	0.142857	0.434143
167042	20710	11992	11992	F_P9_F1	619	0	1	3	34	35	153	20	0	0	0	8	0	0	12	C	T	CT	0.6	0.4	0.666667	0.673012
167043	20711	11998	11998	F_N21_F1	619	0	1	3	36	37	153	11	1	1	0	0	11	0	0	A	G	GG	1	0	0	0
167044	20711	11998	11998	F_N28_F7	619	0	1	3	36	37	153	11	1	1	0	0	11	0	0	A	G	GG	1	0	0	0
167045	20711	11998	11998	F_P13_F3	619	0	1	3	36	37	153	47	0	0	39	0	8	0	0	A	A	AG	0.170213	0.170213	0.205128	0.456223
167046	20711	11998	11998	F_P13_F5	619	0	1	3	36	37	153	11	1	1	0	0	11	0	0	A	G	GG	1	0	0	0
167047	20711	11998	11998	F_P13_M2	619	0	1	3	36	37	153	20	0	0	8	0	12	0	0	A	G	AG	0.6	0.4	0.666667	0.673012
167048	20711	11998	11998	F_P17_F3	619	0	1	3	36	37	153	10	0	0	2	0	8	0	0	A	G	AG	0.8	0.2	0.25	0.500402
167049	20711	11998	11998	F_P17_F5	619	0	1	3	36	37	153	57	1	1	0	0	57	0	0	A	G	GG	1	0	0	0
167050	20711	11998	11998	F_P18_F9	619	0	1	3	36	37	153	116	0	0	95	0	21	0	0	A	A	AG	0.181034	0.181034	0.221053	0.472959
167051	20711	11998	11998	F_P18_M10	619	0	1	3	36	37	153	91	0	0	80	0	11	0	0	A	A	AG	0.120879	0.120879	0.1375	0.368673
167052	20711	11998	11998	F_P9_F1	619	0	1	3	36	37	153	26	1	1	9	0	17	0	0	A	G	AG	0.653846	0.346154	0.529412	0.645033
244761	35600	12121	12121	F_P13_F5	620	0	1	1	0	1	1422	15	1	1	0	0	15	0	0	T	G	GG	1	0	0	0
244762	35600	12121	12121	F_P13_M2	620	0	1	1	0	1	1422	22	0	0	1	0	14	0	7	T	G	GT	0.681818	0.363636	0.5	0.792489
244763	35600	12121	12121	F_P17_F3	620	0	1	1	0	1	1422	12	1	1	0	0	10	0	2	T	G	GT	0.833333	0.166667	0.2	0.450561
244764	35600	12121	12121	F_P17_F5	620	0	1	1	0	1	1422	57	1	1	0	0	55	0	2	T	G	GT	0.964912	0.0350877	0.0363636	0.152005
244765	35600	12121	12121	F_P18_F9	620	0	1	1	0	1	1422	142	0	0	0	0	23	0	119	T	T	GT	0.161972	0.161972	0.193277	0.442925
244766	35600	12121	12121	F_P18_M10	620	0	1	1	0	1	1422	93	0	0	0	0	16	0	77	T	T	GT	0.172043	0.172043	0.207792	0.459111
244767	35600	12121	12121	F_P9_F1	620	0	1	1	0	1	1422	22	0	0	0	0	14	0	8	T	G	GT	0.636364	0.363636	0.571429	0.655482
90226	10784	12174	12174	F_N21_F1	620	0	1	3	17	18	1422	10	1	1	0	0	0	0	10	C	T	TT	1	0	0	0
90227	10784	12174	12174	F_P13_F3	620	0	1	3	17	18	1422	48	0	0	0	38	0	0	10	C	C	CT	0.208333	0.208333	0.263158	0.51174
90228	10784	12174	12174	F_P13_F5	620	0	1	3	17	18	1422	15	1	1	0	0	0	0	15	C	T	TT	1	0	0	0
90229	10784	12174	12174	F_P13_M2	620	0	1	3	17	18	1422	29	1	1	0	5	0	0	24	C	T	CT	0.827586	0.172414	0.208333	0.459693
90230	10784	12174	12174	F_P14_F9	620	0	1	3	17	18	1422	34	1	1	0	30	0	0	4	C	C	CT	0.117647	0.117647	0.133333	0.362211
90231	10784	12174	12174	F_P17_F3	620	0	1	3	17	18	1422	15	1	1	0	4	0	0	11	C	T	CT	0.733333	0.266667	0.363636	0.579915
90232	10784	12174	12174	F_P17_F5	620	0	1	3	17	18	1422	81	1	1	0	0	0	0	81	C	T	TT	1	0	0	0
90233	10784	12174	12174	F_P18_F9	620	0	1	3	17	18	1422	153	1	1	1	131	0	0	21	C	C	CT	0.143791	0.143791	0.160305	0.438374
90234	10784	12174	12174	F_P18_M10	620	0	1	3	17	18	1422	102	0	0	0	79	2	0	21	C	C	CT	0.22549	0.22549	0.265823	0.600388
90235	10784	12174	12174	F_P9_F1	620	0	1	3	17	18	1422	23	1	1	0	5	0	0	18	C	T	CT	0.782609	0.217391	0.277778	0.523586
90236	10785	12175	12175	F_N21_F1	620	0	1	1	18	19	1422	11	1	1	11	0	0	0	0	T	A	AA	1	0	0	0
90237	10785	12175	12175	F_P13_F3	620	0	1	1	18	19	1422	48	0	0	10	0	0	0	38	T	T	AT	0.208333	0.208333	0.263158	0.51174
90238	10785	12175	12175	F_P13_F5	620	0	1	1	18	19	1422	16	1	1	16	0	0	0	0	T	A	AA	1	0	0	0
90239	10785	12175	12175	F_P13_M2	620	0	1	1	18	19	1422	29	1	1	24	0	0	0	5	T	A	AT	0.827586	0.172414	0.208333	0.459693
90240	10785	12175	12175	F_P14_F9	620	0	1	1	18	19	1422	34	1	1	4	0	0	0	30	T	T	AT	0.117647	0.117647	0.133333	0.362211
90241	10785	12175	12175	F_P17_F3	620	0	1	1	18	19	1422	15	1	1	11	0	0	0	4	T	A	AT	0.733333	0.266667	0.363636	0.579915
90242	10785	12175	12175	F_P17_F5	620	0	1	1	18	19	1422	83	1	1	83	0	0	0	0	T	A	AA	1	0	0	0
90243	10785	12175	12175	F_P18_F9	620	0	1	1	18	19	1422	153	1	1	21	0	1	0	131	T	T	AT	0.143791	0.143791	0.160305	0.438374
90244	10785	12175	12175	F_P18_M10	620	0	1	1	18	19	1422	103	0	0	21	0	0	0	82	T	T	AT	0.203883	0.203883	0.256098	0.505739
90245	10785	12175	12175	F_P9_F1	620	0	1	1	18	19	1422	23	1	1	18	0	0	0	5	T	A	AT	0.782609	0.217391	0.277778	0.523586
90246	10786	12177	12177	F_N21_F1	620	0	1	3	18	19	1422	11	1	1	0	0	0	0	11	G	T	TT	1	0	0	0
90247	10786	12177	12177	F_P13_F3	620	0	1	3	18	19	1422	47	0	0	0	0	37	0	10	G	G	GT	0.212766	0.212766	0.27027	0.517598
90248	10786	12177	12177	F_P13_F5	620	0	1	3	18	19	1422	14	1	1	0	0	0	0	14	G	T	TT	1	0	0	0
90249	10786	12177	12177	F_P13_M2	620	0	1	3	18	19	1422	27	1	1	0	0	5	0	22	G	T	GT	0.814815	0.185185	0.227273	0.479166
90250	10786	12177	12177	F_P14_F9	620	0	1	3	18	19	1422	33	1	1	0	0	29	0	4	G	G	GT	0.121212	0.121212	0.137931	0.369333
90251	10786	12177	12177	F_P17_F3	620	0	1	3	18	19	1422	15	1	1	0	0	4	0	11	G	T	GT	0.733333	0.266667	0.363636	0.579915
90252	10786	12177	12177	F_P17_F5	620	0	1	3	18	19	1422	78	1	1	0	0	0	0	78	G	T	TT	1	0	0	0
90253	10786	12177	12177	F_P18_F9	620	0	1	3	18	19	1422	152	1	1	0	0	132	0	20	G	G	GT	0.131579	0.131579	0.151515	0.389377
90254	10786	12177	12177	F_P18_M10	620	0	1	3	18	19	1422	99	0	0	0	0	80	0	19	G	G	GT	0.191919	0.191919	0.2375	0.488994
90255	10786	12177	12177	F_P9_F1	620	0	1	3	18	19	1422	21	0	0	0	0	5	0	16	G	T	GT	0.761905	0.238095	0.3125	0.548874
90256	10787	12186	12186	F_N21_F1	620	0	1	3	21	22	1422	13	1	1	0	13	0	0	0	A	C	CC	1	0	0	0
90257	10787	12186	12186	F_P13_F3	620	0	1	3	21	22	1422	40	0	0	28	12	0	0	0	A	A	AC	0.3	0.3	0.428571	0.610864
90258	10787	12186	12186	F_P13_F5	620	0	1	3	21	22	1422	18	1	1	0	18	0	0	0	A	C	CC	1	0	0	0
90259	10787	12186	12186	F_P13_M2	620	0	1	3	21	22	1422	35	1	1	5	30	0	0	0	A	C	AC	0.857143	0.142857	0.166667	0.410116
90260	10787	12186	12186	F_P14_F9	620	0	1	3	21	22	1422	28	1	1	23	5	0	0	0	A	A	AC	0.178571	0.178571	0.217391	0.46922
90261	10787	12186	12186	F_P17_F3	620	0	1	3	21	22	1422	18	1	1	4	14	0	0	0	A	C	AC	0.777778	0.222222	0.285714	0.529706
90262	10787	12186	12186	F_P17_F5	620	0	1	3	21	22	1422	96	1	1	0	96	0	0	0	A	C	CC	1	0	0	0
90263	10787	12186	12186	F_P18_F9	620	0	1	3	21	22	1422	142	0	0	121	21	0	0	0	A	A	AC	0.147887	0.147887	0.173554	0.419027
90264	10787	12186	12186	F_P18_M10	620	0	1	3	21	22	1422	98	0	0	77	21	0	0	0	A	A	AC	0.214286	0.214286	0.272727	0.51958
90265	10787	12186	12186	F_P9_F1	620	0	1	3	21	22	1422	26	1	1	6	20	0	0	0	A	C	AC	0.769231	0.230769	0.3	0.540204
90266	10788	12189	12189	F_N21_F1	620	0	1	3	22	23	1422	13	1	1	0	0	0	0	13	A	T	TT	1	0	0	0
90267	10788	12189	12189	F_N28_F7	620	0	1	3	22	23	1422	10	1	1	0	0	0	0	10	A	T	TT	1	0	0	0
90268	10788	12189	12189	F_P13_F3	620	0	1	3	22	23	1422	41	0	0	28	0	0	0	13	A	A	AT	0.317073	0.317073	0.464286	0.624644
90269	10788	12189	12189	F_P13_F5	620	0	1	3	22	23	1422	19	1	1	0	0	0	0	19	A	T	TT	1	0	0	0
90270	10788	12189	12189	F_P13_M2	620	0	1	3	22	23	1422	36	1	1	5	0	0	0	31	A	T	AT	0.861111	0.138889	0.16129	0.402941
90271	10788	12189	12189	F_P14_F9	620	0	1	3	22	23	1422	28	1	1	23	0	0	0	5	A	A	AT	0.178571	0.178571	0.217391	0.46922
90272	10788	12189	12189	F_P17_F3	620	0	1	3	22	23	1422	18	1	1	4	0	0	0	14	A	T	AT	0.777778	0.222222	0.285714	0.529706
90273	10788	12189	12189	F_P17_F5	620	0	1	3	22	23	1422	102	1	1	0	0	0	0	102	A	T	TT	1	0	0	0
90274	10788	12189	12189	F_P18_F9	620	0	1	3	22	23	1422	155	1	1	131	0	0	0	24	A	A	AT	0.154839	0.154839	0.183206	0.431011
90275	10788	12189	12189	F_P18_M10	620	0	1	3	22	23	1422	107	1	1	87	0	0	0	20	A	A	AT	0.186916	0.186916	0.229885	0.48172
90276	10788	12189	12189	F_P9_F1	620	0	1	3	22	23	1422	28	1	1	7	0	0	0	21	A	T	AT	0.75	0.25	0.333333	0.562335
90277	10789	12204	12204	F_N21_F1	620	0	1	3	27	28	1422	14	1	1	0	0	14	0	0	A	G	GG	1	0	0	0
90278	10789	12204	12204	F_N28_F7	620	0	1	3	27	28	1422	13	1	1	0	0	13	0	0	A	G	GG	1	0	0	0
90279	10789	12204	12204	F_P13_F3	620	0	1	3	27	28	1422	42	0	0	28	0	14	0	0	A	A	AG	0.333333	0.333333	0.5	0.636514
90280	10789	12204	12204	F_P13_F5	620	0	1	3	27	28	1422	27	1	1	0	0	27	0	0	A	G	GG	1	0	0	0
90281	10789	12204	12204	F_P13_M2	620	0	1	3	27	28	1422	47	1	1	5	0	42	0	0	A	G	AG	0.893617	0.106383	0.119048	0.338886
90282	10789	12204	12204	F_P14_F9	620	0	1	3	27	28	1422	29	1	1	24	0	5	0	0	A	A	AG	0.172414	0.172414	0.208333	0.459693
90283	10789	12204	12204	F_P17_F3	620	0	1	3	27	28	1422	21	1	1	5	0	16	0	0	A	G	AG	0.761905	0.238095	0.3125	0.548874
90284	10789	12204	12204	F_P17_F5	620	0	1	3	27	28	1422	123	1	1	0	0	123	0	0	A	G	GG	1	0	0	0
90285	10789	12204	12204	F_P18_F9	620	0	1	3	27	28	1422	170	1	1	141	0	29	0	0	A	A	AG	0.170588	0.170588	0.205674	0.456818
90286	10789	12204	12204	F_P18_M10	620	0	1	3	27	28	1422	130	1	1	104	0	26	0	0	A	A	AG	0.2	0.2	0.25	0.500402
90287	10789	12204	12204	F_P9_F1	620	0	1	3	27	28	1422	34	1	1	7	0	27	0	0	A	G	AG	0.794118	0.205882	0.259259	0.50845
90288	10790	12225	12225	F_N21_F1	620	0	1	3	34	35	1422	14	1	1	0	14	0	0	0	T	C	CC	1	0	0	0
90289	10790	12225	12225	F_N28_F7	620	0	1	3	34	35	1422	14	1	1	0	14	0	0	0	T	C	CC	1	0	0	0
90290	10790	12225	12225	F_P13_F3	620	0	1	3	34	35	1422	50	0	0	0	20	0	0	30	T	T	CT	0.4	0.4	0.666667	0.673012
90291	10790	12225	12225	F_P13_F5	620	0	1	3	34	35	1422	33	1	1	0	33	0	0	0	T	C	CC	1	0	0	0
90292	10790	12225	12225	F_P13_M2	620	0	1	3	34	35	1422	50	1	1	0	44	0	0	6	T	C	CT	0.88	0.12	0.136364	0.366925
90293	10790	12225	12225	F_P14_F9	620	0	1	3	34	35	1422	26	1	1	0	5	0	0	21	T	T	CT	0.192308	0.192308	0.238095	0.489552
90294	10790	12225	12225	F_P17_F3	620	0	1	3	34	35	1422	24	1	1	0	19	0	0	5	T	C	CT	0.791667	0.208333	0.263158	0.51174
90295	10790	12225	12225	F_P17_F5	620	0	1	3	34	35	1422	138	1	1	0	138	0	0	0	T	C	CC	1	0	0	0
90296	10790	12225	12225	F_P18_F9	620	0	1	3	34	35	1422	182	1	1	0	35	0	0	147	T	T	CT	0.192308	0.192308	0.238095	0.489552
90297	10790	12225	12225	F_P18_M10	620	0	1	3	34	35	1422	135	1	1	0	28	0	0	107	T	T	CT	0.207407	0.207407	0.261682	0.510501
90298	10790	12225	12225	F_P9_F1	620	0	1	3	34	35	1422	35	1	1	0	28	0	0	7	T	C	CT	0.8	0.2	0.25	0.500402
90299	10791	12240	12240	F_N21_F1	620	0	1	3	39	40	1422	14	1	1	14	0	0	0	0	T	A	AA	1	0	0	0
90300	10791	12240	12240	F_N28_F7	620	0	1	3	39	40	1422	15	1	1	15	0	0	0	0	T	A	AA	1	0	0	0
90301	10791	12240	12240	F_P13_F3	620	0	1	3	39	40	1422	53	0	0	22	0	0	0	31	T	T	AT	0.415094	0.415094	0.709677	0.678659
90302	10791	12240	12240	F_P13_F5	620	0	1	3	39	40	1422	31	1	1	31	0	0	0	0	T	A	AA	1	0	0	0
90303	10791	12240	12240	F_P13_M2	620	0	1	3	39	40	1422	52	1	1	46	0	0	0	6	T	A	AT	0.884615	0.115385	0.130435	0.357627
90304	10791	12240	12240	F_P14_F9	620	0	1	3	39	40	1422	24	1	1	5	0	0	0	19	T	T	AT	0.208333	0.208333	0.263158	0.51174
90305	10791	12240	12240	F_P17_F3	620	0	1	3	39	40	1422	25	1	1	20	0	0	0	5	T	A	AT	0.8	0.2	0.25	0.500402
90306	10791	12240	12240	F_P17_F5	620	0	1	3	39	40	1422	139	1	1	139	0	0	0	0	T	A	AA	1	0	0	0
90307	10791	12240	12240	F_P18_F9	620	0	1	3	39	40	1422	190	1	1	36	1	0	0	153	T	T	AT	0.194737	0.194737	0.235294	0.517215
90308	10791	12240	12240	F_P18_M10	620	0	1	3	39	40	1422	137	1	1	29	0	0	0	108	T	T	AT	0.211679	0.211679	0.268519	0.516173
90309	10791	12240	12240	F_P9_F1	620	0	1	3	39	40	1422	35	1	1	28	0	0	0	7	T	A	AT	0.8	0.2	0.25	0.500402
90310	10792	12253	12253	F_N21_F1	620	0	1	1	44	45	1422	14	1	1	0	14	0	0	0	T	C	CC	1	0	0	0
90311	10792	12253	12253	F_N28_F7	620	0	1	1	44	45	1422	15	1	1	0	15	0	0	0	T	C	CC	1	0	0	0
90312	10792	12253	12253	F_P13_F3	620	0	1	1	44	45	1422	52	0	0	0	21	0	0	31	T	T	CT	0.403846	0.403846	0.677419	0.67454
90313	10792	12253	12253	F_P13_F5	620	0	1	1	44	45	1422	32	1	1	0	32	0	0	0	T	C	CC	1	0	0	0
90314	10792	12253	12253	F_P13_M2	620	0	1	1	44	45	1422	56	1	1	0	51	0	0	5	T	C	CT	0.910714	0.0892857	0.0980392	0.300882
90315	10792	12253	12253	F_P14_F9	620	0	1	1	44	45	1422	26	1	1	1	5	0	0	20	T	T	CT	0.230769	0.230769	0.25	0.64418
90316	10792	12253	12253	F_P17_F3	620	0	1	1	44	45	1422	26	1	1	0	21	0	0	5	T	C	CT	0.807692	0.192308	0.238095	0.489552
90317	10792	12253	12253	F_P17_F5	620	0	1	1	44	45	1422	144	1	1	0	142	0	0	2	T	C	CT	0.986111	0.0138889	0.0140845	0.0731901
90318	10792	12253	12253	F_P18_F9	620	0	1	1	44	45	1422	191	1	1	1	34	0	0	156	T	T	CT	0.183246	0.183246	0.217949	0.500055
90319	10792	12253	12253	F_P18_M10	620	0	1	1	44	45	1422	146	1	1	0	34	0	0	112	T	T	CT	0.232877	0.232877	0.303571	0.542729
90320	10792	12253	12253	F_P9_F1	620	0	1	1	44	45	1422	37	1	1	0	31	0	0	6	T	C	CT	0.837838	0.162162	0.193548	0.443238
90321	10793	12255	12255	F_N21_F1	620	0	1	3	44	45	1422	14	1	1	0	0	0	0	14	A	T	TT	1	0	0	0
90322	10793	12255	12255	F_N28_F7	620	0	1	3	44	45	1422	14	1	1	0	0	0	0	14	A	T	TT	1	0	0	0
90323	10793	12255	12255	F_P13_F3	620	0	1	3	44	45	1422	51	0	0	30	0	0	0	21	A	A	AT	0.411765	0.411765	0.7	0.677494
90324	10793	12255	12255	F_P13_F5	620	0	1	3	44	45	1422	30	1	1	0	0	0	0	30	A	T	TT	1	0	0	0
90325	10793	12255	12255	F_P13_M2	620	0	1	3	44	45	1422	55	1	1	5	0	0	0	50	A	T	AT	0.909091	0.0909091	0.1	0.304636
90326	10793	12255	12255	F_P14_F9	620	0	1	3	44	45	1422	25	1	1	20	0	0	0	5	A	A	AT	0.2	0.2	0.25	0.500402
90327	10793	12255	12255	F_P17_F3	620	0	1	3	44	45	1422	24	1	1	5	0	0	0	19	A	T	AT	0.791667	0.208333	0.263158	0.51174
90328	10793	12255	12255	F_P17_F5	620	0	1	3	44	45	1422	135	1	1	2	0	0	0	133	A	T	AT	0.985185	0.0148148	0.0150376	0.0771064
90329	10793	12255	12255	F_P18_F9	620	0	1	3	44	45	1422	181	1	1	156	0	0	0	25	A	A	AT	0.138122	0.138122	0.160256	0.401539
90330	10793	12255	12255	F_P18_M10	620	0	1	3	44	45	1422	143	1	1	111	0	0	0	32	A	A	AT	0.223776	0.223776	0.288288	0.531646
90331	10793	12255	12255	F_P9_F1	620	0	1	3	44	45	1422	34	1	1	6	0	0	0	28	A	T	AT	0.823529	0.176471	0.214286	0.465999
90332	10794	12267	12267	F_N21_F1	620	0	1	3	48	49	1422	14	1	1	0	0	0	0	14	A	T	TT	1	0	0	0
90333	10794	12267	12267	F_N28_F7	620	0	1	3	48	49	1422	15	1	1	0	0	0	0	15	A	T	TT	1	0	0	0
90334	10794	12267	12267	F_P13_F3	620	0	1	3	48	49	1422	50	0	0	29	0	0	0	21	A	A	AT	0.42	0.42	0.724138	0.680292
90335	10794	12267	12267	F_P13_F5	620	0	1	3	48	49	1422	29	1	1	0	0	0	0	29	A	T	TT	1	0	0	0
90336	10794	12267	12267	F_P13_M2	620	0	1	3	48	49	1422	51	1	1	5	0	0	0	46	A	T	AT	0.901961	0.0980392	0.108696	0.320753
90337	10794	12267	12267	F_P14_F9	620	0	1	3	48	49	1422	24	1	1	18	0	0	0	6	A	A	AT	0.25	0.25	0.333333	0.562335
90338	10794	12267	12267	F_P17_F3	620	0	1	3	48	49	1422	21	1	1	5	0	0	0	16	A	T	AT	0.761905	0.238095	0.3125	0.548874
90339	10794	12267	12267	F_P17_F5	620	0	1	3	48	49	1422	136	1	1	0	1	0	0	135	A	T	CT	1	0.00735294	0.00740741	0.0434483
90340	10794	12267	12267	F_P18_F9	620	0	1	3	48	49	1422	179	1	1	152	0	0	0	27	A	A	AT	0.150838	0.150838	0.177632	0.42416
90341	10794	12267	12267	F_P18_M10	620	0	1	3	48	49	1422	143	1	1	112	0	0	0	31	A	A	AT	0.216783	0.216783	0.276786	0.522806
90342	10794	12267	12267	F_P9_F1	620	0	1	3	48	49	1422	34	1	1	6	0	0	0	28	A	T	AT	0.823529	0.176471	0.214286	0.465999
90343	10795	12303	12303	F_N21_F1	620	0	1	3	60	61	1422	11	1	1	0	11	0	0	0	T	C	CC	1	0	0	0
90344	10795	12303	12303	F_N28_F7	620	0	1	3	60	61	1422	15	1	1	0	15	0	0	0	T	C	CC	1	0	0	0
90345	10795	12303	12303	F_P13_F3	620	0	1	3	60	61	1422	55	0	0	0	20	0	0	35	T	T	CT	0.363636	0.363636	0.571429	0.655482
90346	10795	12303	12303	F_P13_F5	620	0	1	3	60	61	1422	34	1	1	0	34	0	0	0	T	C	CC	1	0	0	0
90347	10795	12303	12303	F_P13_M2	620	0	1	3	60	61	1422	42	1	1	0	38	0	0	4	T	C	CT	0.904762	0.0952381	0.105263	0.314492
90348	10795	12303	12303	F_P14_F9	620	0	1	3	60	61	1422	22	0	0	0	6	0	0	16	T	T	CT	0.272727	0.272727	0.375	0.585953
90349	10795	12303	12303	F_P17_F3	620	0	1	3	60	61	1422	24	1	1	0	19	0	0	5	T	C	CT	0.791667	0.208333	0.263158	0.51174
90350	10795	12303	12303	F_P17_F5	620	0	1	3	60	61	1422	132	1	1	0	132	0	0	0	T	C	CC	1	0	0	0
90351	10795	12303	12303	F_P18_F9	620	0	1	3	60	61	1422	184	1	1	0	30	0	0	154	T	T	CT	0.163043	0.163043	0.194805	0.444682
90352	10795	12303	12303	F_P18_M10	620	0	1	3	60	61	1422	141	1	1	0	34	0	0	107	T	T	CT	0.241135	0.241135	0.317757	0.552384
90353	10795	12303	12303	F_P9_F1	620	0	1	3	60	61	1422	38	1	1	0	32	0	0	6	T	C	CT	0.842105	0.157895	0.1875	0.436162
90354	10796	12322	12322	F_N21_F1	620	0	1	1	67	68	1422	11	1	1	0	0	11	0	0	C	G	GG	1	0	0	0
90355	10796	12322	12322	F_N28_F7	620	0	1	1	67	68	1422	14	1	1	0	0	14	0	0	C	G	GG	1	0	0	0
90356	10796	12322	12322	F_P13_F3	620	0	1	1	67	68	1422	53	0	0	0	36	17	0	0	C	C	CG	0.320755	0.320755	0.472222	0.627437
90357	10796	12322	12322	F_P13_F5	620	0	1	1	67	68	1422	38	1	1	0	0	38	0	0	C	G	GG	1	0	0	0
90358	10796	12322	12322	F_P13_M2	620	0	1	1	67	68	1422	40	1	1	0	5	35	0	0	C	G	CG	0.875	0.125	0.142857	0.37677
90359	10796	12322	12322	F_P14_F9	620	0	1	1	67	68	1422	21	0	0	0	15	6	0	0	C	C	CG	0.285714	0.285714	0.4	0.59827
90360	10796	12322	12322	F_P17_F3	620	0	1	1	67	68	1422	26	1	1	0	6	20	0	0	C	G	CG	0.769231	0.230769	0.3	0.540204
90361	10796	12322	12322	F_P17_F5	620	0	1	1	67	68	1422	124	1	1	0	0	124	0	0	C	G	GG	1	0	0	0
90362	10796	12322	12322	F_P18_F9	620	0	1	1	67	68	1422	177	1	1	0	147	30	0	0	C	C	CG	0.169492	0.169492	0.204082	0.455079
90363	10796	12322	12322	F_P18_M10	620	0	1	1	67	68	1422	139	1	1	1	107	31	0	0	C	C	CG	0.230216	0.230216	0.28972	0.571551
90364	10796	12322	12322	F_P9_F1	620	0	1	1	67	68	1422	35	1	1	0	6	29	0	0	C	G	CG	0.828571	0.171429	0.206897	0.458144
90365	10797	12327	12327	F_N28_F7	620	0	1	3	68	69	1422	12	1	1	0	0	12	0	0	A	G	GG	1	0	0	0
90366	10797	12327	12327	F_P13_F3	620	0	1	3	68	69	1422	48	0	0	33	0	15	0	0	A	A	AG	0.3125	0.3125	0.454545	0.621086
90367	10797	12327	12327	F_P13_F5	620	0	1	3	68	69	1422	37	1	1	0	0	37	0	0	A	G	GG	1	0	0	0
90368	10797	12327	12327	F_P13_M2	620	0	1	3	68	69	1422	40	1	1	5	0	35	0	0	A	G	AG	0.875	0.125	0.142857	0.37677
90369	10797	12327	12327	F_P14_F9	620	0	1	3	68	69	1422	16	0	0	11	0	5	0	0	A	A	AG	0.3125	0.3125	0.454545	0.621086
90370	10797	12327	12327	F_P17_F3	620	0	1	3	68	69	1422	21	1	1	3	0	18	0	0	A	G	AG	0.857143	0.142857	0.166667	0.410116
90371	10797	12327	12327	F_P17_F5	620	0	1	3	68	69	1422	120	1	1	0	0	120	0	0	A	G	GG	1	0	0	0
90372	10797	12327	12327	F_P18_F9	620	0	1	3	68	69	1422	157	1	1	128	0	29	0	0	A	A	AG	0.184713	0.184713	0.226562	0.478466
90373	10797	12327	12327	F_P18_M10	620	0	1	3	68	69	1422	123	1	1	93	0	30	0	0	A	A	AG	0.243902	0.243902	0.322581	0.555537
90374	10797	12327	12327	F_P9_F1	620	0	1	3	68	69	1422	33	1	1	6	0	27	0	0	A	G	AG	0.818182	0.181818	0.222222	0.474139
90375	10798	12333	12333	F_N28_F7	620	0	1	3	70	71	1422	11	1	1	0	11	0	0	0	T	C	CC	1	0	0	0
90376	10798	12333	12333	F_P13_F3	620	0	1	3	70	71	1422	49	0	0	0	15	0	0	34	T	T	CT	0.306122	0.306122	0.441176	0.615963
90377	10798	12333	12333	F_P13_F5	620	0	1	3	70	71	1422	36	1	1	0	36	0	0	0	T	C	CC	1	0	0	0
90378	10798	12333	12333	F_P13_M2	620	0	1	3	70	71	1422	42	1	1	0	36	0	0	6	T	C	CT	0.857143	0.142857	0.166667	0.410116
90379	10798	12333	12333	F_P14_F9	620	0	1	3	70	71	1422	20	0	0	0	5	0	0	15	T	T	CT	0.25	0.25	0.333333	0.562335
90380	10798	12333	12333	F_P17_F3	620	0	1	3	70	71	1422	20	1	1	0	16	0	0	4	T	C	CT	0.8	0.2	0.25	0.500402
90381	10798	12333	12333	F_P17_F5	620	0	1	3	70	71	1422	119	1	1	0	119	0	0	0	T	C	CC	1	0	0	0
90382	10798	12333	12333	F_P18_F9	620	0	1	3	70	71	1422	157	1	1	0	30	0	0	127	T	T	CT	0.191083	0.191083	0.23622	0.487789
90383	10798	12333	12333	F_P18_M10	620	0	1	3	70	71	1422	119	1	1	0	31	0	0	88	T	T	CT	0.260504	0.260504	0.352273	0.573584
90384	10798	12333	12333	F_P9_F1	620	0	1	3	70	71	1422	32	1	1	0	27	0	0	5	T	C	CT	0.84375	0.15625	0.185185	0.433399
90385	10799	12335	12335	F_N28_F7	620	0	1	2	71	72	1422	11	1	1	0	11	0	0	0	A	C	CC	1	0	0	0
90386	10799	12335	12335	F_P13_F3	620	0	1	2	71	72	1422	49	0	0	34	15	0	0	0	A	A	AC	0.306122	0.306122	0.441176	0.615963
90387	10799	12335	12335	F_P13_F5	620	0	1	2	71	72	1422	36	1	1	0	36	0	0	0	A	C	CC	1	0	0	0
90388	10799	12335	12335	F_P13_M2	620	0	1	2	71	72	1422	42	1	1	6	36	0	0	0	A	C	AC	0.857143	0.142857	0.166667	0.410116
90389	10799	12335	12335	F_P14_F9	620	0	1	2	71	72	1422	20	0	0	15	5	0	0	0	A	A	AC	0.25	0.25	0.333333	0.562335
90390	10799	12335	12335	F_P17_F3	620	0	1	2	71	72	1422	20	1	1	4	16	0	0	0	A	C	AC	0.8	0.2	0.25	0.500402
90391	10799	12335	12335	F_P17_F5	620	0	1	2	71	72	1422	119	1	1	0	119	0	0	0	A	C	CC	1	0	0	0
90392	10799	12335	12335	F_P18_F9	620	0	1	2	71	72	1422	157	1	1	127	30	0	0	0	A	A	AC	0.191083	0.191083	0.23622	0.487789
90393	10799	12335	12335	F_P18_M10	620	0	1	2	71	72	1422	120	1	1	87	33	0	0	0	A	A	AC	0.275	0.275	0.37931	0.588169
90394	10799	12335	12335	F_P9_F1	620	0	1	2	71	72	1422	30	1	1	5	25	0	0	0	A	C	AC	0.833333	0.166667	0.2	0.450561
90395	10800	12339	12339	F_N28_F7	620	0	1	3	72	73	1422	11	1	1	0	0	11	0	0	A	G	GG	1	0	0	0
90396	10800	12339	12339	F_P13_F3	620	0	1	3	72	73	1422	48	0	0	34	0	14	0	0	A	A	AG	0.291667	0.291667	0.411765	0.603637
90397	10800	12339	12339	F_P13_F5	620	0	1	3	72	73	1422	31	1	1	0	0	31	0	0	A	G	GG	1	0	0	0
90398	10800	12339	12339	F_P13_M2	620	0	1	3	72	73	1422	34	1	1	4	0	30	0	0	A	G	AG	0.882353	0.117647	0.133333	0.362211
90399	10800	12339	12339	F_P14_F9	620	0	1	3	72	73	1422	19	0	0	15	0	4	0	0	A	A	AG	0.210526	0.210526	0.266667	0.514653
90400	10800	12339	12339	F_P17_F3	620	0	1	3	72	73	1422	19	1	1	4	0	15	0	0	A	G	AG	0.789474	0.210526	0.266667	0.514653
90401	10800	12339	12339	F_P17_F5	620	0	1	3	72	73	1422	101	1	1	0	0	101	0	0	A	G	GG	1	0	0	0
90402	10800	12339	12339	F_P18_F9	620	0	1	3	72	73	1422	140	0	0	115	0	25	0	0	A	A	AG	0.178571	0.178571	0.217391	0.46922
90403	10800	12339	12339	F_P18_M10	620	0	1	3	72	73	1422	114	1	1	80	0	34	0	0	A	A	AG	0.298246	0.298246	0.425	0.60937
90404	10800	12339	12339	F_P9_F1	620	0	1	3	72	73	1422	25	1	1	3	0	22	0	0	A	G	AG	0.88	0.12	0.136364	0.366925
90405	10801	12372	12372	F_P13_F3	620	0	1	3	83	84	1422	47	0	0	0	36	0	0	11	C	C	CT	0.234043	0.234043	0.305556	0.544115
90406	10801	12372	12372	F_P13_F5	620	0	1	3	83	84	1422	18	1	1	0	0	0	0	18	C	T	TT	1	0	0	0
90407	10801	12372	12372	F_P13_M2	620	0	1	3	83	84	1422	21	0	0	0	3	0	0	18	C	T	CT	0.857143	0.142857	0.166667	0.410116
90408	10801	12372	12372	F_P14_F9	620	0	1	3	83	84	1422	18	0	0	0	14	0	0	4	C	C	CT	0.222222	0.222222	0.285714	0.529706
90409	10801	12372	12372	F_P17_F3	620	0	1	3	83	84	1422	16	1	1	0	4	0	0	12	C	T	CT	0.75	0.25	0.333333	0.562335
90410	10801	12372	12372	F_P17_F5	620	0	1	3	83	84	1422	72	1	1	0	0	0	0	72	C	T	TT	1	0	0	0
90411	10801	12372	12372	F_P18_F9	620	0	1	3	83	84	1422	131	0	0	0	113	0	0	18	C	C	CT	0.137405	0.137405	0.159292	0.400224
90412	10801	12372	12372	F_P18_M10	620	0	1	3	83	84	1422	98	0	0	0	70	0	0	28	C	C	CT	0.285714	0.285714	0.4	0.59827
90413	10801	12372	12372	F_P9_F1	620	0	1	3	83	84	1422	17	0	0	0	3	0	0	14	C	T	CT	0.823529	0.176471	0.214286	0.465999
167079	20715	12399	12399	F_P13_F3	620	0	1	3	92	93	1422	41	0	0	0	7	0	0	34	T	T	CT	0.170732	0.170732	0.205882	0.457045
167080	20715	12399	12399	F_P13_F5	620	0	1	3	92	93	1422	16	1	1	0	16	0	0	0	T	C	CC	1	0	0	0
167081	20715	12399	12399	F_P13_M2	620	0	1	3	92	93	1422	14	0	0	0	11	0	0	3	T	C	CT	0.785714	0.214286	0.272727	0.51958
167082	20715	12399	12399	F_P17_F3	620	0	1	3	92	93	1422	13	1	1	0	8	0	0	5	T	C	CT	0.615385	0.384615	0.625	0.666278
167083	20715	12399	12399	F_P17_F5	620	0	1	3	92	93	1422	49	1	1	0	49	0	0	0	T	C	CC	1	0	0	0
167084	20715	12399	12399	F_P18_F9	620	0	1	3	92	93	1422	117	0	0	0	17	0	0	100	T	T	CT	0.145299	0.145299	0.17	0.414468
167085	20715	12399	12399	F_P18_M10	620	0	1	3	92	93	1422	82	0	0	0	21	0	0	61	T	T	CT	0.256098	0.256098	0.344262	0.568935
167086	20715	12399	12399	F_P9_F1	620	0	1	3	92	93	1422	13	0	0	0	11	0	0	2	T	C	CT	0.846154	0.153846	0.181818	0.429323
167087	20716	12405	12405	F_P13_F3	620	0	1	3	94	95	1422	40	0	0	0	33	0	0	7	C	C	CT	0.175	0.175	0.212121	0.463726
167088	20716	12405	12405	F_P13_F5	620	0	1	3	94	95	1422	16	1	1	0	0	0	0	16	C	T	TT	1	0	0	0
167089	20716	12405	12405	F_P13_M2	620	0	1	3	94	95	1422	11	0	0	0	3	0	0	8	C	T	CT	0.727273	0.272727	0.375	0.585953
167090	20716	12405	12405	F_P17_F3	620	0	1	3	94	95	1422	14	1	1	0	5	0	0	9	C	T	CT	0.642857	0.357143	0.555556	0.651757
167091	20716	12405	12405	F_P17_F5	620	0	1	3	94	95	1422	49	1	1	0	0	0	0	49	C	T	TT	1	0	0	0
167092	20716	12405	12405	F_P18_F9	620	0	1	3	94	95	1422	120	0	0	1	103	0	0	16	C	C	CT	0.141667	0.141667	0.15534	0.439671
167093	20716	12405	12405	F_P18_M10	620	0	1	3	94	95	1422	80	0	0	0	60	0	0	20	C	C	CT	0.25	0.25	0.333333	0.562335
167094	20716	12405	12405	F_P9_F1	620	0	1	3	94	95	1422	13	0	0	0	2	0	0	11	C	T	CT	0.846154	0.153846	0.181818	0.429323
167095	20717	12408	12408	F_P13_F3	620	0	1	3	95	96	1422	40	0	0	0	33	0	0	7	C	C	CT	0.175	0.175	0.212121	0.463726
167096	20717	12408	12408	F_P13_F5	620	0	1	3	95	96	1422	16	1	1	0	0	0	0	16	C	T	TT	1	0	0	0
167097	20717	12408	12408	F_P13_M2	620	0	1	3	95	96	1422	11	0	0	0	3	0	0	8	C	T	CT	0.727273	0.272727	0.375	0.585953
167098	20717	12408	12408	F_P17_F3	620	0	1	3	95	96	1422	14	1	1	2	3	0	0	9	C	T	CT	0.785714	0.357143	0.333333	0.892118
167099	20717	12408	12408	F_P17_F5	620	0	1	3	95	96	1422	49	1	1	0	1	0	0	48	C	T	CT	0.979592	0.0204082	0.0208333	0.0996234
167100	20717	12408	12408	F_P18_F9	620	0	1	3	95	96	1422	124	0	0	0	108	0	0	16	C	C	CT	0.129032	0.129032	0.148148	0.384543
167101	20717	12408	12408	F_P18_M10	620	0	1	3	95	96	1422	82	0	0	0	62	0	0	20	C	C	CT	0.243902	0.243902	0.322581	0.555537
167102	20717	12408	12408	F_P9_F1	620	0	1	3	95	96	1422	13	0	0	0	2	0	0	11	C	T	CT	0.846154	0.153846	0.181818	0.429323
167103	20718	12414	12414	F_P13_F3	620	0	1	3	97	98	1422	40	0	0	7	0	0	0	33	T	T	AT	0.175	0.175	0.212121	0.463726
167104	20718	12414	12414	F_P13_F5	620	0	1	3	97	98	1422	16	1	1	16	0	0	0	0	T	A	AA	1	0	0	0
167105	20718	12414	12414	F_P13_M2	620	0	1	3	97	98	1422	10	0	0	7	0	0	0	3	T	A	AT	0.7	0.3	0.428571	0.610864
167106	20718	12414	12414	F_P17_F3	620	0	1	3	97	98	1422	15	1	1	9	0	0	0	6	T	A	AT	0.6	0.4	0.666667	0.673012
167107	20718	12414	12414	F_P17_F5	620	0	1	3	97	98	1422	44	1	1	43	1	0	0	0	T	A	AC	1	0.0227273	0.0232558	0.108471
167108	20718	12414	12414	F_P18_F9	620	0	1	3	97	98	1422	122	0	0	14	0	0	0	108	T	T	AT	0.114754	0.114754	0.12963	0.356341
167109	20718	12414	12414	F_P18_M10	620	0	1	3	97	98	1422	81	0	0	18	0	0	0	63	T	T	AT	0.222222	0.222222	0.285714	0.529706
167110	20718	12414	12414	F_P9_F1	620	0	1	3	97	98	1422	13	0	0	11	0	0	0	2	T	A	AT	0.846154	0.153846	0.181818	0.429323
167111	20719	12417	12417	F_P13_F3	620	0	1	3	98	99	1422	41	0	0	7	0	0	0	34	T	T	AT	0.170732	0.170732	0.205882	0.457045
167112	20719	12417	12417	F_P13_F5	620	0	1	3	98	99	1422	14	1	1	14	0	0	0	0	T	A	AA	1	0	0	0
167113	20719	12417	12417	F_P13_M2	620	0	1	3	98	99	1422	10	0	0	7	0	0	0	3	T	A	AT	0.7	0.3	0.428571	0.610864
167114	20719	12417	12417	F_P17_F3	620	0	1	3	98	99	1422	15	1	1	7	0	0	0	8	T	T	AT	0.466667	0.466667	0.875	0.690923
167115	20719	12417	12417	F_P17_F5	620	0	1	3	98	99	1422	38	1	1	38	0	0	0	0	T	A	AA	1	0	0	0
167116	20719	12417	12417	F_P18_F9	620	0	1	3	98	99	1422	120	0	0	12	0	0	0	108	T	T	AT	0.1	0.1	0.111111	0.325083
167117	20719	12417	12417	F_P18_M10	620	0	1	3	98	99	1422	79	0	0	17	0	0	0	62	T	T	AT	0.21519	0.21519	0.274194	0.520752
167118	20719	12417	12417	F_P9_F1	620	0	1	3	98	99	1422	12	0	0	10	0	0	0	2	T	A	AT	0.833333	0.166667	0.2	0.450561
167119	20720	12429	12429	F_P13_F3	620	0	1	3	102	103	1422	36	0	0	0	31	0	0	5	C	C	CT	0.138889	0.138889	0.16129	0.402941
167120	20720	12429	12429	F_P13_M2	620	0	1	3	102	103	1422	10	0	0	0	4	0	0	6	C	T	CT	0.6	0.4	0.666667	0.673012
167121	20720	12429	12429	F_P17_F3	620	0	1	3	102	103	1422	12	1	1	0	6	0	0	6	C	C	CT	0.5	0.5	1	0.693147
167122	20720	12429	12429	F_P17_F5	620	0	1	3	102	103	1422	26	1	1	0	0	0	0	26	C	T	TT	1	0	0	0
167123	20720	12429	12429	F_P18_F9	620	0	1	3	102	103	1422	128	0	0	1	118	0	0	9	C	C	CT	0.078125	0.078125	0.0762712	0.299563
167124	20720	12429	12429	F_P18_M10	620	0	1	3	102	103	1422	75	0	0	0	64	0	0	11	C	C	CT	0.146667	0.146667	0.171875	0.416883
167125	20720	12429	12429	F_P9_F1	620	0	1	3	102	103	1422	10	0	0	0	1	0	0	9	C	T	CT	0.9	0.1	0.111111	0.325083
167126	20721	12435	12435	F_P13_F3	620	0	1	3	104	105	1422	35	0	0	30	0	0	0	5	A	A	AT	0.142857	0.142857	0.166667	0.410116
167127	20721	12435	12435	F_P13_M2	620	0	1	3	104	105	1422	12	0	0	6	0	0	0	6	A	A	AT	0.5	0.5	1	0.693147
167128	20721	12435	12435	F_P17_F3	620	0	1	3	104	105	1422	12	1	1	5	0	0	0	7	A	T	AT	0.583333	0.416667	0.714286	0.679193
167129	20721	12435	12435	F_P17_F5	620	0	1	3	104	105	1422	23	1	1	0	0	0	0	23	A	T	TT	1	0	0	0
167130	20721	12435	12435	F_P18_F9	620	0	1	3	104	105	1422	135	0	0	125	1	0	0	9	A	A	AT	0.0740741	0.0740741	0.072	0.288132
167131	20721	12435	12435	F_P18_M10	620	0	1	3	104	105	1422	76	0	0	66	0	0	0	10	A	A	AT	0.131579	0.131579	0.151515	0.389377
167132	20722	12438	12438	F_P13_F3	620	0	1	3	105	106	1422	35	0	0	5	0	30	0	0	G	G	AG	0.142857	0.142857	0.166667	0.410116
167133	20722	12438	12438	F_P13_M2	620	0	1	3	105	106	1422	12	0	0	6	0	6	0	0	G	A	AG	0.5	0.5	1	0.693147
167134	20722	12438	12438	F_P17_F3	620	0	1	3	105	106	1422	12	1	1	7	0	5	0	0	G	A	AG	0.583333	0.416667	0.714286	0.679193
167135	20722	12438	12438	F_P17_F5	620	0	1	3	105	106	1422	23	1	1	23	0	0	0	0	G	A	AA	1	0	0	0
167136	20722	12438	12438	F_P18_F9	620	0	1	3	105	106	1422	143	0	0	9	0	134	0	0	G	G	AG	0.0629371	0.0629371	0.0671642	0.234974
167137	20722	12438	12438	F_P18_M10	620	0	1	3	105	106	1422	80	0	0	10	0	70	0	0	G	G	AG	0.125	0.125	0.142857	0.37677
167138	20723	12441	12441	F_P13_F3	620	0	1	3	106	107	1422	36	0	0	5	31	0	0	0	C	C	AC	0.138889	0.138889	0.16129	0.402941
167139	20723	12441	12441	F_P13_M2	620	0	1	3	106	107	1422	12	0	0	6	6	0	0	0	C	A	AC	0.5	0.5	1	0.693147
167140	20723	12441	12441	F_P17_F3	620	0	1	3	106	107	1422	10	0	0	5	5	0	0	0	C	A	AC	0.5	0.5	1	0.693147
167141	20723	12441	12441	F_P17_F5	620	0	1	3	106	107	1422	11	0	0	11	0	0	0	0	C	A	AA	1	0	0	0
167142	20723	12441	12441	F_P18_F9	620	0	1	3	106	107	1422	127	0	0	9	118	0	0	0	C	C	AC	0.0708661	0.0708661	0.0762712	0.255874
167143	20723	12441	12441	F_P18_M10	620	0	1	3	106	107	1422	79	0	0	8	71	0	0	0	C	C	AC	0.101266	0.101266	0.112676	0.327855
167144	20724	12447	12447	F_P13_F3	620	0	1	3	108	109	1422	37	0	0	0	4	0	0	33	T	T	CT	0.108108	0.108108	0.121212	0.342542
167145	20724	12447	12447	F_P13_M2	620	0	1	3	108	109	1422	12	0	0	0	4	0	0	8	T	T	CT	0.333333	0.333333	0.5	0.636514
167146	20724	12447	12447	F_P17_F3	620	0	1	3	108	109	1422	12	1	1	0	5	0	0	7	T	T	CT	0.416667	0.416667	0.714286	0.679193
167147	20724	12447	12447	F_P17_F5	620	0	1	3	108	109	1422	11	0	0	0	11	0	0	0	T	C	CC	1	0	0	0
167148	20724	12447	12447	F_P18_F9	620	0	1	3	108	109	1422	130	0	0	0	8	0	0	122	T	T	CT	0.0615385	0.0615385	0.0655738	0.23118
167149	20724	12447	12447	F_P18_M10	620	0	1	3	108	109	1422	83	0	0	0	7	0	0	76	T	T	CT	0.0843373	0.0843373	0.0921053	0.289237
167150	20725	12450	12450	F_P13_F3	620	0	1	3	109	110	1422	37	0	0	0	33	0	0	4	C	C	CT	0.108108	0.108108	0.121212	0.342542
167151	20725	12450	12450	F_P13_M2	620	0	1	3	109	110	1422	12	0	0	0	8	0	0	4	C	C	CT	0.333333	0.333333	0.5	0.636514
167152	20725	12450	12450	F_P17_F3	620	0	1	3	109	110	1422	12	1	1	0	7	0	0	5	C	C	CT	0.416667	0.416667	0.714286	0.679193
167153	20725	12450	12450	F_P17_F5	620	0	1	3	109	110	1422	11	0	0	0	0	0	0	11	C	T	TT	1	0	0	0
167154	20725	12450	12450	F_P18_F9	620	0	1	3	109	110	1422	130	0	0	0	123	0	0	7	C	C	CT	0.0538462	0.0538462	0.0569106	0.209688
167155	20725	12450	12450	F_P18_M10	620	0	1	3	109	110	1422	83	0	0	0	76	0	0	7	C	C	CT	0.0843373	0.0843373	0.0921053	0.289237
167156	20726	12453	12453	F_P13_F3	620	0	1	3	110	111	1422	38	0	0	34	0	4	0	0	A	A	AG	0.105263	0.105263	0.117647	0.336496
167157	20726	12453	12453	F_P13_M2	620	0	1	3	110	111	1422	12	0	0	8	0	4	0	0	A	A	AG	0.333333	0.333333	0.5	0.636514
167158	20726	12453	12453	F_P17_F5	620	0	1	3	110	111	1422	10	0	0	0	0	10	0	0	A	G	GG	1	0	0	0
167159	20726	12453	12453	F_P18_F9	620	0	1	3	110	111	1422	131	0	0	124	0	7	0	0	A	A	AG	0.0534351	0.0534351	0.0564516	0.208508
167160	20726	12453	12453	F_P18_M10	620	0	1	3	110	111	1422	84	0	0	77	0	7	0	0	A	A	AG	0.0833333	0.0833333	0.0909091	0.286836
167161	20727	12456	12456	F_P13_F3	620	0	1	3	111	112	1422	39	0	0	35	0	4	0	0	A	A	AG	0.102564	0.102564	0.114286	0.330681
167162	20727	12456	12456	F_P13_M2	620	0	1	3	111	112	1422	12	0	0	8	0	4	0	0	A	A	AG	0.333333	0.333333	0.5	0.636514
167163	20727	12456	12456	F_P18_M10	620	0	1	3	111	112	1422	85	0	0	78	0	7	0	0	A	A	AG	0.0823529	0.0823529	0.0897436	0.284479
167164	20728	12468	12468	F_P13_F3	620	0	1	3	115	116	1422	39	0	0	35	4	0	0	0	A	A	AC	0.102564	0.102564	0.114286	0.330681
167165	20728	12468	12468	F_P13_M2	620	0	1	3	115	116	1422	11	0	0	7	4	0	0	0	A	A	AC	0.363636	0.363636	0.571429	0.655482
167166	20728	12468	12468	F_P18_M10	620	0	1	3	115	116	1422	93	0	0	85	7	0	0	1	A	A	AC	0.0860215	0.0860215	0.0823529	0.325645
167167	20729	12487	12487	F_P13_F3	620	0	1	1	122	123	1422	39	0	0	4	0	35	0	0	G	G	AG	0.102564	0.102564	0.114286	0.330681
167168	20729	12487	12487	F_P18_M10	620	0	1	1	122	123	1422	85	0	0	6	0	79	0	0	G	G	AG	0.0705882	0.0705882	0.0759494	0.255158
277713	48212	12573	12573	F_N69_F5	620	0	1	3	150	151	1422	15	1	1	4	0	0	0	11	T	T	AT	0.266667	0.266667	0.363636	0.579915
277714	48213	12576	12576	F_N69_F5	620	0	1	3	151	152	1422	16	1	1	12	0	0	0	4	A	A	AT	0.25	0.25	0.333333	0.562335
277715	48214	12588	12588	F_N69_F5	620	0	1	3	155	156	1422	15	1	1	11	0	4	0	0	A	A	AG	0.266667	0.266667	0.363636	0.579915
277716	48215	12600	12600	F_N69_F5	620	0	1	3	159	160	1422	14	1	1	10	0	4	0	0	A	A	AG	0.285714	0.285714	0.4	0.59827
277717	48216	12603	12603	F_N69_F5	620	0	1	3	160	161	1422	14	1	1	10	0	0	0	4	A	A	AT	0.285714	0.285714	0.4	0.59827
167169	20730	12630	12630	F_P13_F3	620	0	1	3	169	170	1422	49	0	0	45	0	4	0	0	A	A	AG	0.0816327	0.0816327	0.0888889	0.282739
167170	20730	12630	12630	F_P18_M10	620	0	1	3	169	170	1422	69	0	0	63	0	6	0	0	A	A	AG	0.0869565	0.0869565	0.0952381	0.295439
167171	20731	12636	12636	F_P13_F3	620	0	1	3	171	172	1422	50	0	0	0	0	4	0	46	T	T	GT	0.08	0.08	0.0869565	0.278769
167172	20731	12636	12636	F_P18_M10	620	0	1	3	171	172	1422	80	0	0	0	0	6	0	74	T	T	GT	0.075	0.075	0.0810811	0.266384
167173	20732	12639	12639	F_P13_F3	620	0	1	3	172	173	1422	49	0	0	45	0	4	0	0	A	A	AG	0.0816327	0.0816327	0.0888889	0.282739
167174	20732	12639	12639	F_P18_M10	620	0	1	3	172	173	1422	80	0	0	74	0	6	0	0	A	A	AG	0.075	0.075	0.0810811	0.266384
167175	20733	12642	12642	F_P13_F3	620	0	1	3	173	174	1422	48	0	0	4	0	0	0	44	T	T	AT	0.0833333	0.0833333	0.0909091	0.286836
167176	20733	12642	12642	F_P18_M10	620	0	1	3	173	174	1422	79	0	0	6	0	0	0	73	T	T	AT	0.0759494	0.0759494	0.0821918	0.268763
167177	20734	12651	12651	F_P13_F3	620	0	1	3	176	177	1422	46	0	0	41	0	5	0	0	A	A	AG	0.108696	0.108696	0.121951	0.34378
167178	20734	12651	12651	F_P17_F5	620	0	1	3	176	177	1422	18	1	1	0	0	18	0	0	A	G	GG	1	0	0	0
167179	20734	12651	12651	F_P18_F9	620	0	1	3	176	177	1422	108	0	0	102	0	6	0	0	A	A	AG	0.0555556	0.0555556	0.0588235	0.214559
167180	20734	12651	12651	F_P18_M10	620	0	1	3	176	177	1422	79	0	0	73	0	6	0	0	A	A	AG	0.0759494	0.0759494	0.0821918	0.268763
167181	20735	12654	12654	F_P13_F3	620	0	1	3	177	178	1422	49	0	0	0	44	0	0	5	C	C	CT	0.102041	0.102041	0.113636	0.329544
167182	20735	12654	12654	F_P17_F5	620	0	1	3	177	178	1422	19	1	1	0	0	0	0	19	C	T	TT	1	0	0	0
167183	20735	12654	12654	F_P18_F9	620	0	1	3	177	178	1422	111	0	0	0	105	0	0	6	C	C	CT	0.0540541	0.0540541	0.0571429	0.210283
167184	20735	12654	12654	F_P18_M10	620	0	1	3	177	178	1422	83	0	0	0	77	0	0	6	C	C	CT	0.0722892	0.0722892	0.0779221	0.25952
167185	20736	12668	12668	F_P13_F3	620	0	1	2	182	183	1422	50	0	0	0	44	6	0	0	C	C	CG	0.12	0.12	0.136364	0.366925
167186	20736	12668	12668	F_P17_F5	620	0	1	2	182	183	1422	22	1	1	0	0	22	0	0	C	G	GG	1	0	0	0
167187	20736	12668	12668	F_P18_F9	620	0	1	2	182	183	1422	116	0	0	0	109	7	0	0	C	C	CG	0.0603448	0.0603448	0.0642202	0.227915
167188	20736	12668	12668	F_P18_M10	620	0	1	2	182	183	1422	90	0	0	0	82	8	0	0	C	C	CG	0.0888889	0.0888889	0.097561	0.29996
167189	20737	12669	12669	F_P13_F3	620	0	1	3	182	183	1422	50	0	0	1	0	5	0	44	T	T	GT	0.12	0.12	0.113636	0.420992
167190	20737	12669	12669	F_P17_F5	620	0	1	3	182	183	1422	22	1	1	0	0	22	0	0	T	G	GG	1	0	0	0
167191	20737	12669	12669	F_P18_F9	620	0	1	3	182	183	1422	113	0	0	0	0	7	0	106	T	T	GT	0.0619469	0.0619469	0.0660377	0.232291
167192	20737	12669	12669	F_P18_M10	620	0	1	3	182	183	1422	89	0	0	1	0	7	0	81	T	T	GT	0.0898876	0.0898876	0.0864198	0.336145
167193	20738	12672	12672	F_P13_F3	620	0	1	3	183	184	1422	48	0	0	0	43	0	0	5	C	C	CT	0.104167	0.104167	0.116279	0.334143
167194	20738	12672	12672	F_P17_F5	620	0	1	3	183	184	1422	22	1	1	0	0	0	0	22	C	T	TT	1	0	0	0
167195	20738	12672	12672	F_P18_F9	620	0	1	3	183	184	1422	111	0	0	0	104	0	0	7	C	C	CT	0.0630631	0.0630631	0.0673077	0.235314
167196	20738	12672	12672	F_P18_M10	620	0	1	3	183	184	1422	87	0	0	0	80	0	0	7	C	C	CT	0.0804598	0.0804598	0.0875	0.279891
167197	20739	12687	12687	F_P13_F3	620	0	1	3	188	189	1422	50	0	0	0	8	0	0	42	T	T	CT	0.16	0.16	0.190476	0.43967
167198	20739	12687	12687	F_P13_F5	620	0	1	3	188	189	1422	10	1	1	1	9	0	0	0	T	C	AC	1	0.1	0.111111	0.325083
167199	20739	12687	12687	F_P13_M2	620	0	1	3	188	189	1422	10	0	0	0	6	0	0	4	T	C	CT	0.6	0.4	0.666667	0.673012
167200	20739	12687	12687	F_P17_F5	620	0	1	3	188	189	1422	36	1	1	0	36	0	0	0	T	C	CC	1	0	0	0
167201	20739	12687	12687	F_P18_F9	620	0	1	3	188	189	1422	108	0	0	0	11	1	0	96	T	T	CT	0.111111	0.111111	0.114583	0.380703
167202	20739	12687	12687	F_P18_M10	620	0	1	3	188	189	1422	100	0	0	0	10	0	0	90	T	T	CT	0.1	0.1	0.111111	0.325083
167203	20739	12687	12687	F_P9_F1	620	0	1	3	188	189	1422	10	0	0	0	7	0	0	3	T	C	CT	0.7	0.3	0.428571	0.610864
90414	10802	12690	12690	F_P13_F3	620	0	1	3	189	190	1422	53	0	0	0	44	0	0	9	C	C	CT	0.169811	0.169811	0.204545	0.455587
90415	10802	12690	12690	F_P13_F5	620	0	1	3	189	190	1422	10	1	1	0	0	0	0	10	C	T	TT	1	0	0	0
90416	10802	12690	12690	F_P13_M2	620	0	1	3	189	190	1422	11	0	0	0	5	0	0	6	C	T	CT	0.545455	0.454545	0.833333	0.689009
90417	10802	12690	12690	F_P14_F9	620	0	1	3	189	190	1422	21	0	0	0	16	0	0	5	C	C	CT	0.238095	0.238095	0.3125	0.548874
90418	10802	12690	12690	F_P17_F5	620	0	1	3	189	190	1422	39	1	1	0	0	0	0	39	C	T	TT	1	0	0	0
90419	10802	12690	12690	F_P18_F9	620	0	1	3	189	190	1422	118	0	0	0	106	1	0	11	C	C	CT	0.101695	0.101695	0.103774	0.357961
90420	10802	12690	12690	F_P18_M10	620	0	1	3	189	190	1422	106	1	1	0	94	0	0	12	C	C	CT	0.113208	0.113208	0.12766	0.353169
90421	10802	12690	12690	F_P9_F1	620	0	1	3	189	190	1422	10	0	0	0	3	0	0	7	C	T	CT	0.7	0.3	0.428571	0.610864
90422	10803	12699	12699	F_P13_F3	620	0	1	3	192	193	1422	51	0	0	9	0	0	0	42	T	T	AT	0.176471	0.176471	0.214286	0.465999
90423	10803	12699	12699	F_P13_F5	620	0	1	3	192	193	1422	10	1	1	10	0	0	0	0	T	A	AA	1	0	0	0
90424	10803	12699	12699	F_P13_M2	620	0	1	3	192	193	1422	12	0	0	6	0	0	0	6	T	A	AT	0.5	0.5	1	0.693147
90425	10803	12699	12699	F_P14_F9	620	0	1	3	192	193	1422	21	0	0	5	0	0	0	16	T	T	AT	0.238095	0.238095	0.3125	0.548874
90426	10803	12699	12699	F_P17_F5	620	0	1	3	192	193	1422	40	1	1	40	0	0	0	0	T	A	AA	1	0	0	0
90427	10803	12699	12699	F_P18_F9	620	0	1	3	192	193	1422	121	0	0	12	0	0	0	109	T	T	AT	0.0991736	0.0991736	0.110092	0.323263
90428	10803	12699	12699	F_P18_M10	620	0	1	3	192	193	1422	107	1	1	12	0	0	0	95	T	T	AT	0.11215	0.11215	0.126316	0.350986
90429	10803	12699	12699	F_P9_F1	620	0	1	3	192	193	1422	10	0	0	7	0	0	0	3	T	A	AT	0.7	0.3	0.428571	0.610864
90430	10804	12738	12738	F_P13_F3	620	0	1	3	205	206	1422	41	0	0	0	9	0	0	32	T	T	CT	0.219512	0.219512	0.28125	0.52629
90431	10804	12738	12738	F_P13_M2	620	0	1	3	205	206	1422	13	0	0	0	6	0	0	7	T	T	CT	0.461538	0.461538	0.857143	0.690186
90432	10804	12738	12738	F_P14_F9	620	0	1	3	205	206	1422	15	0	0	0	5	0	0	10	T	T	CT	0.333333	0.333333	0.5	0.636514
90433	10804	12738	12738	F_P17_F5	620	0	1	3	205	206	1422	40	1	1	0	40	0	0	0	T	C	CC	1	0	0	0
90434	10804	12738	12738	F_P18_F9	620	0	1	3	205	206	1422	120	0	0	0	12	0	0	108	T	T	CT	0.1	0.1	0.111111	0.325083
90435	10804	12738	12738	F_P18_M10	620	0	1	3	205	206	1422	108	1	1	0	12	0	0	96	T	T	CT	0.111111	0.111111	0.125	0.348832
167204	20740	12741	12741	F_P13_F3	620	0	1	3	206	207	1422	40	0	0	0	33	0	0	7	C	C	CT	0.175	0.175	0.212121	0.463726
167205	20740	12741	12741	F_P18_M10	620	0	1	3	206	207	1422	107	1	1	1	99	0	0	7	C	C	CT	0.0747664	0.0747664	0.0707071	0.293967
90436	10805	12744	12744	F_P13_F3	620	0	1	3	207	208	1422	39	0	0	30	0	9	0	0	A	A	AG	0.230769	0.230769	0.3	0.540204
90437	10805	12744	12744	F_P13_M2	620	0	1	3	207	208	1422	12	0	0	8	0	4	0	0	A	A	AG	0.333333	0.333333	0.5	0.636514
90438	10805	12744	12744	F_P14_F9	620	0	1	3	207	208	1422	14	0	0	9	0	5	0	0	A	A	AG	0.357143	0.357143	0.555556	0.651757
90439	10805	12744	12744	F_P17_F5	620	0	1	3	207	208	1422	40	1	1	0	0	40	0	0	A	G	GG	1	0	0	0
90440	10805	12744	12744	F_P18_F9	620	0	1	3	207	208	1422	121	0	0	109	0	12	0	0	A	A	AG	0.0991736	0.0991736	0.110092	0.323263
90441	10805	12744	12744	F_P18_M10	620	0	1	3	207	208	1422	113	1	1	101	0	11	0	1	A	A	AG	0.106195	0.106195	0.108911	0.368945
90442	10806	12750	12750	F_P13_F3	620	0	1	3	209	210	1422	40	0	0	31	0	9	0	0	A	A	AG	0.225	0.225	0.290323	0.533164
90443	10806	12750	12750	F_P13_M2	620	0	1	3	209	210	1422	12	0	0	8	0	4	0	0	A	A	AG	0.333333	0.333333	0.5	0.636514
90444	10806	12750	12750	F_P14_F9	620	0	1	3	209	210	1422	16	0	0	11	0	5	0	0	A	A	AG	0.3125	0.3125	0.454545	0.621086
90445	10806	12750	12750	F_P17_F5	620	0	1	3	209	210	1422	36	1	1	0	0	36	0	0	A	G	GG	1	0	0	0
90446	10806	12750	12750	F_P18_F9	620	0	1	3	209	210	1422	123	0	0	113	0	10	0	0	A	A	AG	0.0813008	0.0813008	0.0884956	0.281935
90447	10806	12750	12750	F_P18_M10	620	0	1	3	209	210	1422	116	1	1	106	0	10	0	0	A	A	AG	0.0862069	0.0862069	0.0943396	0.293673
90448	10807	12756	12756	F_P13_F3	620	0	1	3	211	212	1422	37	0	0	0	9	0	0	28	T	T	CT	0.243243	0.243243	0.321429	0.55479
90449	10807	12756	12756	F_P14_F9	620	0	1	3	211	212	1422	15	0	0	0	5	0	0	10	T	T	CT	0.333333	0.333333	0.5	0.636514
90450	10807	12756	12756	F_P17_F5	620	0	1	3	211	212	1422	36	1	1	0	36	0	0	0	T	C	CC	1	0	0	0
90451	10807	12756	12756	F_P18_F9	620	0	1	3	211	212	1422	121	0	0	0	10	0	0	111	T	T	CT	0.0826446	0.0826446	0.0900901	0.285181
90452	10807	12756	12756	F_P18_M10	620	0	1	3	211	212	1422	112	1	1	0	9	0	0	103	T	T	CT	0.0803571	0.0803571	0.0873786	0.279641
90453	10808	12763	12763	F_P13_F3	620	0	1	1	214	215	1422	36	0	0	0	27	0	0	9	C	C	CT	0.25	0.25	0.333333	0.562335
90454	10808	12763	12763	F_P14_F9	620	0	1	1	214	215	1422	16	0	0	0	11	0	0	5	C	C	CT	0.3125	0.3125	0.454545	0.621086
90455	10808	12763	12763	F_P17_F5	620	0	1	1	214	215	1422	35	1	1	0	0	0	0	35	C	T	TT	1	0	0	0
90456	10808	12763	12763	F_P18_F9	620	0	1	1	214	215	1422	122	0	0	1	111	0	0	10	C	C	CT	0.0901639	0.0901639	0.0900901	0.330384
90457	10808	12763	12763	F_P18_M10	620	0	1	1	214	215	1422	111	1	1	1	101	0	0	9	C	C	CT	0.0900901	0.0900901	0.0891089	0.332033
90458	10809	12765	12765	F_P13_F3	620	0	1	3	214	215	1422	36	0	0	9	0	0	0	27	T	T	AT	0.25	0.25	0.333333	0.562335
90459	10809	12765	12765	F_P14_F9	620	0	1	3	214	215	1422	16	0	0	5	0	0	0	11	T	T	AT	0.3125	0.3125	0.454545	0.621086
90460	10809	12765	12765	F_P17_F5	620	0	1	3	214	215	1422	35	1	1	35	0	0	0	0	T	A	AA	1	0	0	0
90461	10809	12765	12765	F_P18_F9	620	0	1	3	214	215	1422	122	0	0	10	0	0	0	112	T	T	AT	0.0819672	0.0819672	0.0892857	0.283548
90462	10809	12765	12765	F_P18_M10	620	0	1	3	214	215	1422	111	1	1	9	0	0	0	102	T	T	AT	0.0810811	0.0810811	0.0882353	0.281402
90463	10810	12771	12771	F_P13_F3	620	0	1	3	216	217	1422	30	1	1	0	5	0	0	25	T	T	CT	0.166667	0.166667	0.2	0.450561
90464	10810	12771	12771	F_P14_F9	620	0	1	3	216	217	1422	15	0	0	0	5	0	0	10	T	T	CT	0.333333	0.333333	0.5	0.636514
90465	10810	12771	12771	F_P17_F5	620	0	1	3	216	217	1422	31	1	1	0	31	0	0	0	T	C	CC	1	0	0	0
90466	10810	12771	12771	F_P18_F9	620	0	1	3	216	217	1422	113	0	0	1	7	0	0	105	T	T	CT	0.0707965	0.0707965	0.0666667	0.282368
90467	10810	12771	12771	F_P18_M10	620	0	1	3	216	217	1422	107	1	1	0	6	0	0	101	T	T	CT	0.0560748	0.0560748	0.0594059	0.216028
90468	10811	12774	12774	F_P13_F3	620	0	1	3	217	218	1422	32	0	0	0	5	0	0	27	T	T	CT	0.15625	0.15625	0.185185	0.433399
90469	10811	12774	12774	F_P14_F9	620	0	1	3	217	218	1422	16	0	0	0	5	0	0	11	T	T	CT	0.3125	0.3125	0.454545	0.621086
90470	10811	12774	12774	F_P17_F5	620	0	1	3	217	218	1422	31	1	1	0	31	0	0	0	T	C	CC	1	0	0	0
90471	10811	12774	12774	F_P18_F9	620	0	1	3	217	218	1422	115	0	0	0	7	0	0	108	T	T	CT	0.0608696	0.0608696	0.0648148	0.229353
90472	10811	12774	12774	F_P18_M10	620	0	1	3	217	218	1422	107	1	1	0	6	0	0	101	T	T	CT	0.0560748	0.0560748	0.0594059	0.216028
90473	10812	12777	12777	F_P13_F3	620	0	1	3	218	219	1422	30	1	1	25	0	0	0	5	A	A	AT	0.166667	0.166667	0.2	0.450561
90474	10812	12777	12777	F_P14_F9	620	0	1	3	218	219	1422	15	0	0	10	0	0	0	5	A	A	AT	0.333333	0.333333	0.5	0.636514
90475	10812	12777	12777	F_P17_F5	620	0	1	3	218	219	1422	31	1	1	0	0	0	0	31	A	T	TT	1	0	0	0
90476	10812	12777	12777	F_P18_F9	620	0	1	3	218	219	1422	113	0	0	106	0	0	0	7	A	A	AT	0.0619469	0.0619469	0.0660377	0.232291
90477	10812	12777	12777	F_P18_M10	620	0	1	3	218	219	1422	104	0	0	97	0	0	0	7	A	A	AT	0.0673077	0.0673077	0.0721649	0.246618
90478	10813	12789	12789	F_P13_F3	620	0	1	3	222	223	1422	29	1	1	0	24	0	0	5	C	C	CT	0.172414	0.172414	0.208333	0.459693
90479	10813	12789	12789	F_P14_F9	620	0	1	3	222	223	1422	14	0	0	0	9	0	0	5	C	C	CT	0.357143	0.357143	0.555556	0.651757
90480	10813	12789	12789	F_P17_F5	620	0	1	3	222	223	1422	31	1	1	0	0	0	0	31	C	T	TT	1	0	0	0
90481	10813	12789	12789	F_P18_F9	620	0	1	3	222	223	1422	114	0	0	0	107	0	0	7	C	C	CT	0.0614035	0.0614035	0.0654206	0.230812
90482	10813	12789	12789	F_P18_M10	620	0	1	3	222	223	1422	95	0	0	0	89	0	0	6	C	C	CT	0.0631579	0.0631579	0.0674157	0.23557
90483	10814	12798	12798	F_P13_F3	620	0	1	3	225	226	1422	28	1	1	0	24	1	0	3	C	C	CT	0.142857	0.142857	0.125	0.49045
90484	10814	12798	12798	F_P14_F9	620	0	1	3	225	226	1422	12	0	0	0	8	0	0	4	C	C	CT	0.333333	0.333333	0.5	0.636514
90485	10814	12798	12798	F_P17_F5	620	0	1	3	225	226	1422	22	1	1	0	0	0	0	22	C	T	TT	1	0	0	0
90486	10814	12798	12798	F_P18_F9	620	0	1	3	225	226	1422	109	0	0	0	103	0	0	6	C	C	CT	0.0550459	0.0550459	0.0582524	0.213113
90487	10814	12798	12798	F_P18_M10	620	0	1	3	225	226	1422	96	0	0	0	90	0	0	6	C	C	CT	0.0625	0.0625	0.0666667	0.233792
90488	10815	12804	12804	F_P13_F3	620	0	1	3	227	228	1422	28	1	1	0	24	0	0	4	C	C	CT	0.142857	0.142857	0.166667	0.410116
90489	10815	12804	12804	F_P14_F9	620	0	1	3	227	228	1422	11	0	0	0	7	0	0	4	C	C	CT	0.363636	0.363636	0.571429	0.655482
90490	10815	12804	12804	F_P17_F5	620	0	1	3	227	228	1422	21	1	1	0	0	0	0	21	C	T	TT	1	0	0	0
90491	10815	12804	12804	F_P18_F9	620	0	1	3	227	228	1422	110	0	0	0	104	0	0	6	C	C	CT	0.0545455	0.0545455	0.0576923	0.211688
90492	10815	12804	12804	F_P18_M10	620	0	1	3	227	228	1422	97	0	0	0	91	0	0	6	C	C	CT	0.0618557	0.0618557	0.0659341	0.232043
90493	10816	12807	12807	F_P13_F3	620	0	1	3	228	229	1422	26	1	1	4	0	0	0	22	T	T	AT	0.153846	0.153846	0.181818	0.429323
90494	10816	12807	12807	F_P14_F9	620	0	1	3	228	229	1422	10	0	0	4	0	0	0	6	T	T	AT	0.4	0.4	0.666667	0.673012
90495	10816	12807	12807	F_P17_F5	620	0	1	3	228	229	1422	19	1	1	19	0	0	0	0	T	A	AA	1	0	0	0
90496	10816	12807	12807	F_P18_M10	620	0	1	3	228	229	1422	96	0	0	6	0	0	0	90	T	T	AT	0.0625	0.0625	0.0666667	0.233792
167206	20741	12813	12813	F_P13_F3	620	0	1	3	230	231	1422	26	1	1	22	0	4	0	0	A	A	AG	0.153846	0.153846	0.181818	0.429323
167207	20741	12813	12813	F_P17_F5	620	0	1	3	230	231	1422	18	1	1	0	0	18	0	0	A	G	GG	1	0	0	0
167208	20741	12813	12813	F_P18_M10	620	0	1	3	230	231	1422	91	0	0	86	0	5	0	0	A	A	AG	0.0549451	0.0549451	0.0581395	0.212826
167209	20742	12819	12819	F_P13_F3	620	0	1	3	232	233	1422	27	1	1	0	22	1	0	4	C	C	CT	0.185185	0.185185	0.181818	0.571833
167210	20742	12819	12819	F_P17_F5	620	0	1	3	232	233	1422	19	1	1	0	0	0	0	19	C	T	TT	1	0	0	0
167211	20742	12819	12819	F_P18_M10	620	0	1	3	232	233	1422	90	0	0	0	85	0	0	5	C	C	CT	0.0555556	0.0555556	0.0588235	0.214559
265243	41763	12861	12861	F_P13_M2	620	0	1	3	246	247	1422	10	0	0	0	4	0	0	6	T	T	CT	0.4	0.4	0.666667	0.673012
265244	41764	12864	12864	F_P13_M2	620	0	1	3	247	248	1422	11	0	0	7	0	4	0	0	A	A	AG	0.363636	0.363636	0.571429	0.655482
265245	41765	12867	12867	F_P13_M2	620	0	1	3	248	249	1422	11	0	0	0	4	0	0	7	T	T	CT	0.363636	0.363636	0.571429	0.655482
244768	35601	12873	12873	F_P13_M2	620	0	1	3	250	251	1422	11	0	0	0	7	0	0	4	C	C	CT	0.363636	0.363636	0.571429	0.655482
244769	35601	12873	12873	F_P17_F5	620	0	1	3	250	251	1422	11	0	0	0	0	0	0	11	C	T	TT	1	0	0	0
244770	35602	12879	12879	F_P13_M2	620	0	1	3	252	253	1422	10	0	0	6	0	4	0	0	A	A	AG	0.4	0.4	0.666667	0.673012
244771	35602	12879	12879	F_P17_F5	620	0	1	3	252	253	1422	11	0	0	0	0	11	0	0	A	G	GG	1	0	0	0
90497	10817	12897	12897	F_P13_M2	620	0	1	3	258	259	1422	11	0	0	0	5	0	0	6	T	T	CT	0.454545	0.454545	0.833333	0.689009
90498	10817	12897	12897	F_P14_F9	620	0	1	3	258	259	1422	16	0	0	0	5	0	0	11	T	T	CT	0.3125	0.3125	0.454545	0.621086
90499	10817	12897	12897	F_P17_F5	620	0	1	3	258	259	1422	20	1	1	0	20	0	0	0	T	C	CC	1	0	0	0
90500	10817	12897	12897	F_P18_F9	620	0	1	3	258	259	1422	102	0	0	0	6	0	0	96	T	T	CT	0.0588235	0.0588235	0.0625	0.223718
90501	10818	12900	12900	F_P13_M2	620	0	1	3	259	260	1422	12	0	0	0	7	0	0	5	C	C	CT	0.416667	0.416667	0.714286	0.679193
90502	10818	12900	12900	F_P14_F9	620	0	1	3	259	260	1422	14	0	0	0	9	0	0	5	C	C	CT	0.357143	0.357143	0.555556	0.651757
90503	10818	12900	12900	F_P17_F5	620	0	1	3	259	260	1422	20	1	1	0	0	0	0	20	C	T	TT	1	0	0	0
90504	10818	12900	12900	F_P18_F9	620	0	1	3	259	260	1422	106	0	0	0	100	1	0	5	C	C	CT	0.0566038	0.0566038	0.05	0.243022
90505	10819	12909	12909	F_P13_M2	620	0	1	3	262	263	1422	13	0	0	0	5	0	0	8	T	T	CT	0.384615	0.384615	0.625	0.666278
90506	10819	12909	12909	F_P14_F9	620	0	1	3	262	263	1422	14	0	0	0	5	0	0	9	T	T	CT	0.357143	0.357143	0.555556	0.651757
90507	10819	12909	12909	F_P17_F5	620	0	1	3	262	263	1422	20	1	1	0	20	0	0	0	T	C	CC	1	0	0	0
90508	10820	12912	12912	F_P13_M2	620	0	1	3	263	264	1422	13	0	0	0	5	0	0	8	T	T	CT	0.384615	0.384615	0.625	0.666278
90509	10820	12912	12912	F_P14_F9	620	0	1	3	263	264	1422	14	0	0	0	5	0	0	9	T	T	CT	0.357143	0.357143	0.555556	0.651757
90510	10820	12912	12912	F_P17_F5	620	0	1	3	263	264	1422	20	1	1	0	20	0	0	0	T	C	CC	1	0	0	0
90511	10821	12927	12927	F_P13_M2	620	0	1	3	268	269	1422	14	0	0	9	0	0	0	5	A	A	AT	0.357143	0.357143	0.555556	0.651757
90512	10821	12927	12927	F_P14_F9	620	0	1	3	268	269	1422	15	0	0	10	0	0	0	5	A	A	AT	0.333333	0.333333	0.5	0.636514
90513	10821	12927	12927	F_P17_F5	620	0	1	3	268	269	1422	20	1	1	0	0	0	0	20	A	T	TT	1	0	0	0
90514	10822	12942	12942	F_P13_M2	620	0	1	3	273	274	1422	12	0	0	7	5	0	0	0	A	A	AC	0.416667	0.416667	0.714286	0.679193
90515	10822	12942	12942	F_P14_F9	620	0	1	3	273	274	1422	16	0	0	11	5	0	0	0	A	A	AC	0.3125	0.3125	0.454545	0.621086
90516	10822	12942	12942	F_P17_F5	620	0	1	3	273	274	1422	20	1	1	0	20	0	0	0	A	C	CC	1	0	0	0
90517	10823	12972	12972	F_P13_M2	620	0	1	3	283	284	1422	11	0	0	0	6	0	0	5	C	C	CT	0.454545	0.454545	0.833333	0.689009
90518	10823	12972	12972	F_P14_F9	620	0	1	3	283	284	1422	17	0	0	0	12	0	0	5	C	C	CT	0.294118	0.294118	0.416667	0.605797
90519	10823	12972	12972	F_P17_F5	620	0	1	3	283	284	1422	19	1	1	0	0	0	0	19	C	T	TT	1	0	0	0
90520	10824	12978	12978	F_P13_M2	620	0	1	3	285	286	1422	11	0	0	0	6	0	0	5	C	C	CT	0.454545	0.454545	0.833333	0.689009
90521	10824	12978	12978	F_P14_F9	620	0	1	3	285	286	1422	17	0	0	0	10	0	0	7	C	C	CT	0.411765	0.411765	0.7	0.677494
90522	10824	12978	12978	F_P17_F5	620	0	1	3	285	286	1422	18	1	1	0	0	0	0	18	C	T	TT	1	0	0	0
90523	10824	12978	12978	F_P18_F9	620	0	1	3	285	286	1422	119	0	0	0	107	0	0	12	C	C	CT	0.10084	0.10084	0.11215	0.326925
90524	10825	12981	12981	F_P13_M2	620	0	1	3	286	287	1422	11	0	0	0	0	5	0	6	T	T	GT	0.454545	0.454545	0.833333	0.689009
90525	10825	12981	12981	F_P14_F9	620	0	1	3	286	287	1422	17	0	0	0	0	5	0	12	T	T	GT	0.294118	0.294118	0.416667	0.605797
90526	10825	12981	12981	F_P17_F5	620	0	1	3	286	287	1422	18	1	1	0	0	18	0	0	T	G	GG	1	0	0	0
90527	10825	12981	12981	F_P18_F9	620	0	1	3	286	287	1422	120	0	0	0	2	5	0	113	T	T	GT	0.0583333	0.0583333	0.0442478	0.257256
90528	10826	12984	12984	F_P13_M2	620	0	1	3	287	288	1422	11	0	0	6	5	0	0	0	A	A	AC	0.454545	0.454545	0.833333	0.689009
90529	10826	12984	12984	F_P14_F9	620	0	1	3	287	288	1422	17	0	0	12	5	0	0	0	A	A	AC	0.294118	0.294118	0.416667	0.605797
90530	10826	12984	12984	F_P17_F5	620	0	1	3	287	288	1422	18	1	1	0	18	0	0	0	A	C	CC	1	0	0	0
90531	10827	12987	12987	F_P13_M2	620	0	1	3	288	289	1422	11	0	0	5	0	6	0	0	G	G	AG	0.454545	0.454545	0.833333	0.689009
90532	10827	12987	12987	F_P14_F9	620	0	1	3	288	289	1422	17	0	0	5	0	12	0	0	G	G	AG	0.294118	0.294118	0.416667	0.605797
90533	10827	12987	12987	F_P17_F5	620	0	1	3	288	289	1422	18	1	1	18	0	0	0	0	G	A	AA	1	0	0	0
90534	10827	12987	12987	F_P9_F1	620	0	1	3	288	289	1422	10	0	0	4	0	6	0	0	G	G	AG	0.4	0.4	0.666667	0.673012
90535	10828	12999	12999	F_P13_M2	620	0	1	3	292	293	1422	13	0	0	0	5	0	0	8	T	T	CT	0.384615	0.384615	0.625	0.666278
90536	10828	12999	12999	F_P14_F9	620	0	1	3	292	293	1422	19	0	0	0	5	0	0	14	T	T	CT	0.263158	0.263158	0.357143	0.576334
90537	10828	12999	12999	F_P17_F5	620	0	1	3	292	293	1422	18	1	1	0	18	0	0	0	T	C	CC	1	0	0	0
90538	10828	12999	12999	F_P9_F1	620	0	1	3	292	293	1422	10	0	0	0	4	0	0	6	T	T	CT	0.4	0.4	0.666667	0.673012
244772	35603	13011	13011	F_P17_F5	620	0	1	3	296	297	1422	12	0	0	0	0	0	0	12	C	T	TT	1	0	0	0
244773	35604	13014	13014	F_P17_F5	620	0	1	3	297	298	1422	12	0	0	0	12	0	0	0	T	C	CC	1	0	0	0
244774	35605	13017	13017	F_P17_F5	620	0	1	3	298	299	1422	12	0	0	0	0	1	0	11	C	T	GT	1	0.0833333	0.0909091	0.286836
244775	35606	13020	13020	F_P17_F5	620	0	1	3	299	300	1422	10	0	0	0	10	0	0	0	T	C	CC	1	0	0	0
167212	20743	13103	13103	F_P13_F3	620	0	1	2	327	328	1422	45	0	0	0	0	35	0	10	G	G	GT	0.222222	0.222222	0.285714	0.529706
167213	20744	13131	13131	F_P13_F3	620	0	1	3	336	337	1422	56	0	0	3	0	1	0	52	T	T	AT	0.0714286	0.0714286	0.0576923	0.297485
167214	20745	13143	13143	F_P13_F3	620	0	1	3	340	341	1422	55	0	0	3	0	1	0	51	T	T	AT	0.0727273	0.0727273	0.0588235	0.301534
167215	20746	13155	13155	F_P13_F3	620	0	1	3	344	345	1422	61	1	1	57	0	4	0	0	A	A	AG	0.0655738	0.0655738	0.0701754	0.242036
167216	20746	13155	13155	F_P18_F9	620	0	1	3	344	345	1422	142	0	0	132	0	10	0	0	A	A	AG	0.0704225	0.0704225	0.0757576	0.254731
167217	20747	13170	13170	F_P13_F3	620	0	1	3	349	350	1422	66	1	1	1	4	0	0	61	T	T	CT	0.0757576	0.0757576	0.0655738	0.306193
167218	20747	13170	13170	F_P18_F9	620	0	1	3	349	350	1422	146	0	0	0	10	0	0	136	T	T	CT	0.0684932	0.0684932	0.0735294	0.249724
167219	20748	13176	13176	F_P13_F3	620	0	1	3	351	352	1422	66	1	1	4	0	0	0	62	T	T	AT	0.0606061	0.0606061	0.0645161	0.228632
167220	20748	13176	13176	F_P18_F9	620	0	1	3	351	352	1422	147	0	0	10	0	0	0	137	T	T	AT	0.0680272	0.0680272	0.0729927	0.248506
167221	20749	13179	13179	F_P13_F3	620	0	1	3	352	353	1422	65	1	1	60	5	0	0	0	A	A	AC	0.0769231	0.0769231	0.0833333	0.271189
167222	20749	13179	13179	F_P18_F9	620	0	1	3	352	353	1422	149	1	1	139	10	0	0	0	A	A	AC	0.0671141	0.0671141	0.0719424	0.246109
167223	20750	13182	13182	F_P13_F3	620	0	1	3	353	354	1422	63	1	1	59	0	4	0	0	A	A	AG	0.0634921	0.0634921	0.0677966	0.23647
167224	20750	13182	13182	F_P18_F9	620	0	1	3	353	354	1422	151	1	1	141	0	10	0	0	A	A	AG	0.0662252	0.0662252	0.070922	0.243763
167225	20751	13203	13203	F_P13_F3	620	0	1	3	360	361	1422	54	0	0	50	0	4	0	0	A	A	AG	0.0740741	0.0740741	0.08	0.264052
167226	20751	13203	13203	F_P18_F9	620	0	1	3	360	361	1422	143	0	0	132	0	10	0	1	A	A	AG	0.0769231	0.0769231	0.0757576	0.294623
167227	20752	13206	13206	F_P13_F3	620	0	1	3	361	362	1422	54	0	0	0	50	0	0	4	C	C	CT	0.0740741	0.0740741	0.08	0.264052
167228	20752	13206	13206	F_P18_F9	620	0	1	3	361	362	1422	143	0	0	1	132	0	0	10	C	C	CT	0.0769231	0.0769231	0.0757576	0.294623
167229	20753	13209	13209	F_P13_F3	620	0	1	3	362	363	1422	48	0	0	0	44	0	0	4	C	C	CT	0.0833333	0.0833333	0.0909091	0.286836
167230	20753	13209	13209	F_P18_F9	620	0	1	3	362	363	1422	127	0	0	0	117	0	0	10	C	C	CT	0.0787402	0.0787402	0.0854701	0.275682
167231	20754	13221	13221	F_P13_F3	620	0	1	3	366	367	1422	46	0	0	0	4	0	0	42	T	T	CT	0.0869565	0.0869565	0.0952381	0.295439
167232	20754	13221	13221	F_P18_F9	620	0	1	3	366	367	1422	119	0	0	0	10	0	0	109	T	T	CT	0.0840336	0.0840336	0.0917431	0.288512
167233	20755	13227	13227	F_P13_F3	620	0	1	3	368	369	1422	48	0	0	44	0	4	0	0	A	A	AG	0.0833333	0.0833333	0.0909091	0.286836
167234	20755	13227	13227	F_P18_F9	620	0	1	3	368	369	1422	120	0	0	110	0	10	0	0	A	A	AG	0.0833333	0.0833333	0.0909091	0.286836
167235	20756	13233	13233	F_P13_F3	620	0	1	3	370	371	1422	54	0	0	0	4	0	0	50	T	T	CT	0.0740741	0.0740741	0.08	0.264052
167236	20756	13233	13233	F_P18_F9	620	0	1	3	370	371	1422	128	0	0	0	10	1	0	117	T	T	CT	0.0859375	0.0859375	0.0854701	0.319216
8516	1294	13356	13356	F_G86_F5	620	0	1	3	411	412	1422	20	1	1	9	0	0	0	11	A	T	AT	0.55	0.45	0.818182	0.688139
8517	1295	13368	13368	F_G156_F5	620	0	1	3	415	416	1422	35	0	0	30	0	5	0	0	A	A	AG	0.142857	0.142857	0.166667	0.410116
8518	1295	13368	13368	F_G86_F5	620	0	1	3	415	416	1422	21	1	1	4	0	17	0	0	A	G	AG	0.809524	0.190476	0.235294	0.486913
8519	1295	13368	13368	F_P13_F3	620	0	1	3	415	416	1422	60	1	1	52	0	8	0	0	A	A	AG	0.133333	0.133333	0.153846	0.392674
8520	1295	13368	13368	F_P18_F9	620	0	1	3	415	416	1422	148	1	1	124	0	24	0	0	A	A	AG	0.162162	0.162162	0.193548	0.443238
8521	1295	13368	13368	F_P18_M10	620	0	1	3	415	416	1422	84	0	0	69	0	13	0	2	A	A	AG	0.178571	0.178571	0.188406	0.539341
8522	1296	13374	13374	F_G156_F5	620	0	1	3	417	418	1422	35	0	0	30	0	0	0	5	A	A	AT	0.142857	0.142857	0.166667	0.410116
8523	1296	13374	13374	F_G86_F5	620	0	1	3	417	418	1422	21	1	1	4	0	0	0	17	A	T	AT	0.809524	0.190476	0.235294	0.486913
8524	1296	13374	13374	F_P13_F3	620	0	1	3	417	418	1422	61	1	1	53	0	0	0	8	A	A	AT	0.131148	0.131148	0.150943	0.388562
8525	1296	13374	13374	F_P18_F9	620	0	1	3	417	418	1422	146	0	0	122	0	0	0	24	A	A	AT	0.164384	0.164384	0.196721	0.446868
8526	1296	13374	13374	F_P18_M10	620	0	1	3	417	418	1422	82	0	0	69	0	0	0	13	A	A	AT	0.158537	0.158537	0.188406	0.437235
8527	1297	13378	13378	F_G156_F5	620	0	1	1	419	420	1422	32	0	0	28	0	4	0	0	A	A	AG	0.125	0.125	0.142857	0.37677
8528	1297	13378	13378	F_G86_F5	620	0	1	1	419	420	1422	20	1	1	4	0	16	0	0	A	G	AG	0.8	0.2	0.25	0.500402
8529	1297	13378	13378	F_P13_F3	620	0	1	1	419	420	1422	59	1	1	51	0	8	0	0	A	A	AG	0.135593	0.135593	0.156863	0.396883
8530	1297	13378	13378	F_P18_F9	620	0	1	1	419	420	1422	145	0	0	121	0	24	0	0	A	A	AG	0.165517	0.165517	0.198347	0.448707
8531	1297	13378	13378	F_P18_M10	620	0	1	1	419	420	1422	78	0	0	65	0	13	0	0	A	A	AG	0.166667	0.166667	0.2	0.450561
8532	1298	13379	13379	F_G156_F5	620	0	1	2	419	420	1422	32	0	0	4	0	28	0	0	G	G	AG	0.125	0.125	0.142857	0.37677
8533	1298	13379	13379	F_G86_F5	620	0	1	2	419	420	1422	20	1	1	16	0	4	0	0	G	A	AG	0.8	0.2	0.25	0.500402
8534	1298	13379	13379	F_P13_F3	620	0	1	2	419	420	1422	59	1	1	8	0	51	0	0	G	G	AG	0.135593	0.135593	0.156863	0.396883
8535	1298	13379	13379	F_P18_F9	620	0	1	2	419	420	1422	145	0	0	24	0	121	0	0	G	G	AG	0.165517	0.165517	0.198347	0.448707
8536	1298	13379	13379	F_P18_M10	620	0	1	2	419	420	1422	78	0	0	13	0	65	0	0	G	G	AG	0.166667	0.166667	0.2	0.450561
8537	1299	13380	13380	F_G156_F5	620	0	1	3	419	420	1422	31	0	0	0	27	0	0	4	C	C	CT	0.129032	0.129032	0.148148	0.384543
8538	1299	13380	13380	F_G86_F5	620	0	1	3	419	420	1422	20	1	1	0	4	0	0	16	C	T	CT	0.8	0.2	0.25	0.500402
8539	1299	13380	13380	F_P13_F3	620	0	1	3	419	420	1422	59	1	1	0	51	0	0	8	C	C	CT	0.135593	0.135593	0.156863	0.396883
8540	1299	13380	13380	F_P18_F9	620	0	1	3	419	420	1422	143	0	0	0	119	0	0	24	C	C	CT	0.167832	0.167832	0.201681	0.452432
8541	1299	13380	13380	F_P18_M10	620	0	1	3	419	420	1422	78	0	0	0	65	0	0	13	C	C	CT	0.166667	0.166667	0.2	0.450561
8542	1300	13386	13386	F_G156_F5	620	0	1	3	421	422	1422	30	0	0	26	0	4	0	0	A	A	AG	0.133333	0.133333	0.153846	0.392674
8543	1300	13386	13386	F_G86_F5	620	0	1	3	421	422	1422	19	0	0	4	0	15	0	0	A	G	AG	0.789474	0.210526	0.266667	0.514653
8544	1300	13386	13386	F_P13_F3	620	0	1	3	421	422	1422	54	0	0	47	0	7	0	0	A	A	AG	0.12963	0.12963	0.148936	0.385682
8545	1300	13386	13386	F_P18_F9	620	0	1	3	421	422	1422	140	0	0	116	0	24	0	0	A	A	AG	0.171429	0.171429	0.206897	0.458144
8546	1300	13386	13386	F_P18_M10	620	0	1	3	421	422	1422	72	0	0	61	0	11	0	0	A	A	AG	0.152778	0.152778	0.180328	0.427497
8547	1301	13389	13389	F_G156_F5	620	0	1	3	422	423	1422	30	0	0	0	26	0	0	4	C	C	CT	0.133333	0.133333	0.153846	0.392674
8548	1301	13389	13389	F_G86_F5	620	0	1	3	422	423	1422	19	0	0	0	4	0	0	15	C	T	CT	0.789474	0.210526	0.266667	0.514653
8549	1301	13389	13389	F_P13_F3	620	0	1	3	422	423	1422	55	0	0	1	46	0	0	8	C	C	CT	0.163636	0.163636	0.173913	0.502733
8550	1301	13389	13389	F_P18_F9	620	0	1	3	422	423	1422	141	0	0	0	116	0	0	25	C	C	CT	0.177305	0.177305	0.215517	0.467282
8551	1301	13389	13389	F_P18_M10	620	0	1	3	422	423	1422	77	0	0	0	65	0	0	12	C	C	CT	0.155844	0.155844	0.184615	0.432714
8552	1302	13393	13393	F_G156_F5	620	0	1	1	424	425	1422	29	0	0	0	0	4	0	25	T	T	GT	0.137931	0.137931	0.16	0.40119
8553	1302	13393	13393	F_G86_F5	620	0	1	1	424	425	1422	19	0	0	0	0	15	0	4	T	G	GT	0.789474	0.210526	0.266667	0.514653
8554	1302	13393	13393	F_P13_F3	620	0	1	1	424	425	1422	55	0	0	0	0	7	0	48	T	T	GT	0.127273	0.127273	0.145833	0.381169
8555	1302	13393	13393	F_P18_F9	620	0	1	1	424	425	1422	139	0	0	0	0	24	0	115	T	T	GT	0.172662	0.172662	0.208696	0.460082
8556	1302	13393	13393	F_P18_M10	620	0	1	1	424	425	1422	78	0	0	0	0	12	0	66	T	T	GT	0.153846	0.153846	0.181818	0.429323
8557	1303	13394	13394	F_G156_F5	620	0	1	2	424	425	1422	29	0	0	4	25	0	0	0	C	C	AC	0.137931	0.137931	0.16	0.40119
8558	1303	13394	13394	F_G86_F5	620	0	1	2	424	425	1422	19	0	0	16	3	0	0	0	C	A	AC	0.842105	0.157895	0.1875	0.436162
8559	1303	13394	13394	F_P13_F3	620	0	1	2	424	425	1422	56	0	0	7	49	0	0	0	C	C	AC	0.125	0.125	0.142857	0.37677
8560	1303	13394	13394	F_P18_F9	620	0	1	2	424	425	1422	140	0	0	24	116	0	0	0	C	C	AC	0.171429	0.171429	0.206897	0.458144
8561	1303	13394	13394	F_P18_M10	620	0	1	2	424	425	1422	78	0	0	12	66	0	0	0	C	C	AC	0.153846	0.153846	0.181818	0.429323
8562	1304	13401	13401	F_G86_F5	620	0	1	3	426	427	1422	19	0	0	5	0	14	0	0	G	G	AG	0.263158	0.263158	0.357143	0.576334
8563	1304	13401	13401	F_P13_F3	620	0	1	3	426	427	1422	57	0	0	7	0	50	0	0	G	G	AG	0.122807	0.122807	0.14	0.372481
8564	1304	13401	13401	F_P18_F9	620	0	1	3	426	427	1422	139	0	0	22	1	115	0	1	G	G	AG	0.172662	0.172662	0.191304	0.519581
8565	1304	13401	13401	F_P18_M10	620	0	1	3	426	427	1422	76	0	0	11	1	64	0	0	G	G	AG	0.157895	0.157895	0.171875	0.481452
8566	1305	13404	13404	F_G86_F5	620	0	1	3	427	428	1422	19	0	0	14	0	5	0	0	A	A	AG	0.263158	0.263158	0.357143	0.576334
8567	1305	13404	13404	F_P13_F3	620	0	1	3	427	428	1422	55	0	0	48	0	7	0	0	A	A	AG	0.127273	0.127273	0.145833	0.381169
8568	1305	13404	13404	F_P18_F9	620	0	1	3	427	428	1422	140	0	0	116	0	22	0	2	A	A	AG	0.171429	0.171429	0.189655	0.507316
8569	1305	13404	13404	F_P18_M10	620	0	1	3	427	428	1422	76	0	0	64	0	11	0	1	A	A	AG	0.157895	0.157895	0.171875	0.481452
8570	1306	13422	13422	F_G156_F5	620	0	1	3	433	434	1422	27	0	0	0	23	1	0	3	C	C	CT	0.148148	0.148148	0.130435	0.502792
8571	1306	13422	13422	F_G86_F5	620	0	1	3	433	434	1422	17	0	0	0	12	0	0	5	C	C	CT	0.294118	0.294118	0.416667	0.605797
8572	1306	13422	13422	F_P13_F3	620	0	1	3	433	434	1422	61	1	1	0	55	0	0	6	C	C	CT	0.0983607	0.0983607	0.109091	0.321466
8573	1306	13422	13422	F_P18_F9	620	0	1	3	433	434	1422	136	0	0	0	113	0	0	23	C	C	CT	0.169118	0.169118	0.20354	0.454484
8574	1306	13422	13422	F_P18_M10	620	0	1	3	433	434	1422	72	0	0	0	63	0	0	9	C	C	CT	0.125	0.125	0.142857	0.37677
271623	44929	13449	13449	F_N29_F5	620	0	1	3	442	443	1422	11	0	0	6	0	0	0	5	A	A	AT	0.454545	0.454545	0.833333	0.689009
271624	44929	13449	13449	F_P18_F9	620	0	1	3	442	443	1422	116	0	0	93	0	0	0	23	A	A	AT	0.198276	0.198276	0.247312	0.498003
271625	44929	13449	13449	F_P18_M10	620	0	1	3	442	443	1422	62	0	0	53	0	0	0	9	A	A	AT	0.145161	0.145161	0.169811	0.414223
271626	44930	13454	13454	F_G156_F5	620	0	1	2	444	445	1422	30	0	0	0	22	1	0	7	C	C	CT	0.266667	0.266667	0.318182	0.680387
271627	44930	13454	13454	F_P18_F9	620	0	1	2	444	445	1422	124	0	0	0	107	0	0	17	C	C	CT	0.137097	0.137097	0.158879	0.399658
271628	44930	13454	13454	F_P18_M10	620	0	1	2	444	445	1422	64	0	0	0	56	0	0	8	C	C	CT	0.125	0.125	0.142857	0.37677
271629	44931	13461	13461	F_N29_F5	620	0	1	3	446	447	1422	10	0	0	0	0	4	0	6	T	T	GT	0.4	0.4	0.666667	0.673012
271630	44931	13461	13461	F_P18_F9	620	0	1	3	446	447	1422	102	0	0	0	0	12	0	90	T	T	GT	0.117647	0.117647	0.133333	0.362211
271631	44931	13461	13461	F_P18_M10	620	0	1	3	446	447	1422	53	1	1	0	0	5	0	48	T	T	GT	0.0943396	0.0943396	0.104167	0.312465
167237	20757	13470	13470	F_P13_F3	620	0	1	3	449	450	1422	48	0	0	0	0	43	0	5	G	G	GT	0.104167	0.104167	0.116279	0.334143
167238	20757	13470	13470	F_P18_F9	620	0	1	3	449	450	1422	91	0	0	0	0	76	0	15	G	G	GT	0.164835	0.164835	0.197368	0.447601
167239	20757	13470	13470	F_P18_M10	620	0	1	3	449	450	1422	48	1	1	0	0	41	0	7	G	G	GT	0.145833	0.145833	0.170732	0.415413
167251	20762	13751	13751	F_G156_F5	621	0	1	2	8	9	306	23	0	0	15	0	8	0	0	G	A	AG	0.652174	0.347826	0.533333	0.646091
167252	20762	13751	13751	F_P13_F3	621	0	1	2	8	9	306	41	0	0	13	0	28	0	0	G	G	AG	0.317073	0.317073	0.464286	0.624644
167253	20762	13751	13751	F_P18_F9	621	0	1	2	8	9	306	98	0	0	10	0	88	0	0	G	G	AG	0.102041	0.102041	0.113636	0.329544
167254	20762	13751	13751	F_P18_M10	621	0	1	2	8	9	306	58	0	0	8	0	50	0	0	G	G	AG	0.137931	0.137931	0.16	0.40119
8575	1307	13782	13782	F_G86_F5	621	0	1	3	18	19	306	10	0	0	5	0	5	0	0	A	A	AG	0.5	0.5	1	0.693147
271634	44934	13888	13888	F_G156_F5	621	0	1	1	54	55	306	25	0	0	0	4	21	0	0	G	G	CG	0.16	0.16	0.190476	0.43967
271635	44934	13888	13888	F_P18_F9	621	0	1	1	54	55	306	81	0	0	0	7	74	0	0	G	G	CG	0.0864198	0.0864198	0.0945946	0.294175
271636	44934	13888	13888	F_P18_M10	621	0	1	1	54	55	306	50	1	1	0	5	45	0	0	G	G	CG	0.1	0.1	0.111111	0.325083
167255	20763	14007	14007	F_P13_F3	621	0	1	3	93	94	306	35	0	0	28	0	7	0	0	A	A	AG	0.2	0.2	0.25	0.500402
167256	20763	14007	14007	F_P18_F9	621	0	1	3	93	94	306	72	1	1	65	0	7	0	0	A	A	AG	0.0972222	0.0972222	0.107692	0.318936
167257	20763	14007	14007	F_P18_M10	621	0	1	3	93	94	306	75	0	0	60	0	15	0	0	A	A	AG	0.2	0.2	0.25	0.500402
167258	20763	14007	14007	F_P9_F1	621	0	1	3	93	94	306	10	0	0	4	0	6	0	0	A	G	AG	0.6	0.4	0.666667	0.673012
271637	44935	14287	14287	F_P18_F9	622	0	1	3	49	50	369	84	0	0	11	0	72	0	1	G	G	AG	0.142857	0.142857	0.152778	0.451093
271638	44935	14287	14287	F_P18_M10	622	0	1	3	49	50	369	51	1	1	9	0	41	0	1	G	G	AG	0.196078	0.196078	0.219512	0.558659
281749	51524	14332	14332	F_G156_F5	622	0	1	3	64	65	369	32	0	0	4	0	28	0	0	G	G	AG	0.125	0.125	0.142857	0.37677
271639	44936	14389	14389	F_P18_F9	622	0	1	3	83	84	369	96	0	0	90	0	0	0	6	A	A	AT	0.0625	0.0625	0.0666667	0.233792
281750	51525	14672	14672	F_G156_F5	623	0	1	3	28	29	177	32	0	0	0	19	0	0	13	C	C	CT	0.40625	0.40625	0.684211	0.675465
281751	51525	14672	14672	F_N29_F5	623	0	1	3	28	29	177	14	0	0	0	7	0	0	7	C	C	CT	0.5	0.5	1	0.693147
167269	20768	15698	15698	F_G87_F9	624	0	1	1	27	28	1017	11	0	0	0	2	0	0	9	C	T	CT	0.818182	0.181818	0.222222	0.474139
167270	20768	15698	15698	F_P13_F3	624	0	1	1	27	28	1017	37	0	0	0	33	0	0	4	C	C	CT	0.108108	0.108108	0.121212	0.342542
167271	20768	15698	15698	F_P18_F9	624	0	1	1	27	28	1017	116	0	0	0	89	0	0	27	C	C	CT	0.232759	0.232759	0.303371	0.542588
167272	20768	15698	15698	F_P18_M10	624	0	1	1	27	28	1017	59	0	0	1	51	0	0	7	C	C	CT	0.135593	0.135593	0.137255	0.44797
167264	20767	15684	15684	F_G156_F5	624	0	1	3	31	32	1017	44	0	0	38	0	6	0	0	G	A	AG	0.863636	0.136364	0.157895	0.398307
167265	20767	15684	15684	F_G87_F9	624	0	1	3	31	32	1017	12	0	0	11	0	1	0	0	G	A	AG	0.916667	0.0833333	0.0909091	0.286836
167266	20767	15684	15684	F_P13_F3	624	0	1	3	31	32	1017	38	0	0	24	0	14	0	0	G	A	AG	0.631579	0.368421	0.583333	0.65811
167267	20767	15684	15684	F_P18_F9	624	0	1	3	31	32	1017	111	0	0	88	0	23	0	0	G	A	AG	0.792793	0.207207	0.261364	0.510233
167268	20767	15684	15684	F_P18_M10	624	0	1	3	31	32	1017	64	0	0	37	1	26	0	0	G	A	AG	0.59375	0.421875	0.702703	0.747719
271648	44941	15672	15672	F_G156_F5	624	0	1	3	35	36	1017	43	0	0	0	0	35	0	8	G	G	GT	0.186047	0.186047	0.228571	0.480439
271649	44941	15672	15672	F_P18_F9	624	0	1	3	35	36	1017	114	0	0	0	0	104	0	10	G	G	GT	0.0877193	0.0877193	0.0961538	0.297229
271650	44941	15672	15672	F_P18_M10	624	0	1	3	35	36	1017	63	0	0	0	0	55	0	8	G	G	GT	0.126984	0.126984	0.145455	0.380613
271645	44940	15669	15669	F_G156_F5	624	0	1	3	36	37	1017	41	0	0	35	0	6	0	0	A	A	AG	0.146341	0.146341	0.171429	0.41631
271646	44940	15669	15669	F_P18_F9	624	0	1	3	36	37	1017	109	0	0	99	0	10	0	0	A	A	AG	0.0917431	0.0917431	0.10101	0.306552
271647	44940	15669	15669	F_P18_M10	624	0	1	3	36	37	1017	64	0	0	56	0	8	0	0	A	A	AG	0.125	0.125	0.142857	0.37677
90539	10829	15433	15433	F_G156_F5	624	0	1	2	115	116	1017	31	0	0	9	0	22	0	0	G	G	AG	0.290323	0.290323	0.409091	0.60244
90540	10829	15433	15433	F_G87_F9	624	0	1	2	115	116	1017	28	1	1	7	0	21	0	0	G	G	AG	0.25	0.25	0.333333	0.562335
90541	10829	15433	15433	F_P13_F3	624	0	1	2	115	116	1017	33	0	0	12	0	21	0	0	G	G	AG	0.363636	0.363636	0.571429	0.655482
90542	10829	15433	15433	F_P14_F9	624	0	1	2	115	116	1017	16	0	0	9	0	7	0	0	G	A	AG	0.5625	0.4375	0.777778	0.685314
90543	10829	15433	15433	F_P18_F9	624	0	1	2	115	116	1017	136	0	0	42	0	94	0	0	G	G	AG	0.308824	0.308824	0.446809	0.618156
90544	10829	15433	15433	F_P18_M10	624	0	1	2	115	116	1017	83	0	0	17	0	66	0	0	G	G	AG	0.204819	0.204819	0.257576	0.507011
167263	20766	15164	15164	F_P13_F3	624	0	1	1	205	206	1017	55	0	0	14	41	0	0	0	C	C	AC	0.254545	0.254545	0.341463	0.567274
167260	20765	14966	14966	F_P13_F3	624	0	1	1	271	272	1017	51	0	0	9	42	0	0	0	C	C	AC	0.176471	0.176471	0.214286	0.465999
167261	20765	14966	14966	F_P18_F9	624	0	1	1	271	272	1017	106	0	0	12	94	0	0	0	C	C	AC	0.113208	0.113208	0.12766	0.353169
167262	20765	14966	14966	F_P18_M10	624	0	1	1	271	272	1017	80	0	0	13	67	0	0	0	C	C	AC	0.1625	0.1625	0.19403	0.443792
8580	1309	14946	14946	F_G86_F5	624	0	1	3	277	278	1017	12	0	0	0	0	4	0	8	G	T	GT	0.666667	0.333333	0.5	0.636514
167259	20764	14938	14938	F_P13_F3	624	0	1	2	280	281	1017	51	0	0	11	40	0	0	0	C	C	AC	0.215686	0.215686	0.275	0.521394
271644	44939	14885	14885	F_P18_F9	624	0	1	1	298	299	1017	118	0	0	0	111	0	0	7	C	C	CT	0.059322	0.059322	0.0630631	0.225098
271642	44938	14817	14817	F_P18_F9	624	0	1	3	320	321	1017	114	0	0	6	0	100	0	8	G	G	GT	0.122807	0.122807	0.08	0.456347
271643	44938	14817	14817	F_P18_M10	624	0	1	3	320	321	1017	64	0	0	3	0	56	0	5	G	G	GT	0.125	0.125	0.0892857	0.459466
167275	20770	15958	15958	F_P13_F3	625	0	1	2	13	14	303	41	0	0	10	31	0	0	0	C	C	AC	0.243902	0.243902	0.322581	0.555537
8598	1313	15971	15971	F_G86_F5	625	0	1	3	17	18	303	13	0	0	0	9	0	0	4	C	C	CT	0.307692	0.307692	0.444444	0.617242
8599	1313	15971	15971	F_P13_F3	625	0	1	3	17	18	303	45	0	0	0	39	0	0	6	C	C	CT	0.133333	0.133333	0.153846	0.392674
8600	1313	15971	15971	F_P18_F9	625	0	1	3	17	18	303	118	0	0	0	102	0	0	16	C	C	CT	0.135593	0.135593	0.156863	0.396883
8601	1313	15971	15971	F_P18_M10	625	0	1	3	17	18	303	69	0	0	0	53	0	0	16	C	C	CT	0.231884	0.231884	0.301887	0.541543
90550	10831	15972	15972	F_G87_F9	625	0	1	1	18	19	303	10	0	0	3	0	0	0	7	A	T	AT	0.7	0.3	0.428571	0.610864
90551	10831	15972	15972	F_P14_F9	625	0	1	1	18	19	303	12	0	0	8	0	0	0	4	A	A	AT	0.333333	0.333333	0.5	0.636514
90552	10831	15972	15972	F_P18_F9	625	0	1	1	18	19	303	119	0	0	89	0	0	0	30	A	A	AT	0.252101	0.252101	0.337079	0.564631
90553	10831	15972	15972	F_P18_M10	625	0	1	1	18	19	303	69	0	0	58	0	0	0	11	A	A	AT	0.15942	0.15942	0.189655	0.438707
271654	44943	16152	16152	F_G156_F5	625	0	1	1	78	79	303	36	0	0	8	0	28	0	0	G	G	AG	0.222222	0.222222	0.285714	0.529706
271655	44943	16152	16152	F_P18_F9	625	0	1	1	78	79	303	90	0	0	8	0	81	0	1	G	G	AG	0.1	0.1	0.0987654	0.359966
271656	44943	16152	16152	F_P18_M10	625	0	1	1	78	79	303	77	0	0	8	0	69	0	0	G	G	AG	0.103896	0.103896	0.115942	0.33356
90554	10832	16386	16386	F_G85_F7	626	0	1	2	18	19	264	13	1	1	6	7	0	0	0	C	C	AC	0.461538	0.461538	0.857143	0.690186
90555	10832	16386	16386	F_G87_F9	626	0	1	2	18	19	264	11	0	0	8	3	0	0	0	C	A	AC	0.727273	0.272727	0.375	0.585953
90556	10832	16386	16386	F_P13_F3	626	0	1	2	18	19	264	26	1	1	12	14	0	0	0	C	C	AC	0.461538	0.461538	0.857143	0.690186
90557	10832	16386	16386	F_P14_F9	626	0	1	2	18	19	264	12	0	0	5	7	0	0	0	C	C	AC	0.416667	0.416667	0.714286	0.679193
90558	10832	16386	16386	F_P18_F9	626	0	1	2	18	19	264	89	0	0	37	52	0	0	0	C	C	AC	0.41573	0.41573	0.711538	0.678876
90559	10832	16386	16386	F_P18_M10	626	0	1	2	18	19	264	62	0	0	21	41	0	0	0	C	C	AC	0.33871	0.33871	0.512195	0.640176
271657	44944	16412	16412	F_G85_F7	626	0	1	1	27	28	264	15	1	1	8	0	0	0	7	A	A	AT	0.466667	0.466667	0.875	0.690923
271658	44944	16412	16412	F_G87_F9	626	0	1	1	27	28	264	11	0	0	3	0	0	0	8	A	T	AT	0.727273	0.272727	0.375	0.585953
271659	44944	16412	16412	F_P18_F9	626	0	1	1	27	28	264	91	0	0	67	0	0	0	24	A	A	AT	0.263736	0.263736	0.358209	0.576929
271660	44944	16412	16412	F_P18_M10	626	0	1	1	27	28	264	61	0	0	47	0	0	0	14	A	A	AT	0.229508	0.229508	0.297872	0.538681
167281	20773	16503	16503	F_P13_F3	626	0	1	2	57	58	264	35	0	0	11	0	24	0	0	G	G	AG	0.314286	0.314286	0.458333	0.622487
271661	44945	16552	16552	F_P18_F9	626	0	1	3	73	74	264	79	1	1	8	0	71	0	0	G	G	AG	0.101266	0.101266	0.112676	0.327855
271662	44945	16552	16552	F_P18_M10	626	0	1	3	73	74	264	80	0	0	13	0	67	0	0	G	G	AG	0.1625	0.1625	0.19403	0.443792
271664	44947	16856	16856	F_G156_F5	627	0	1	3	10	11	1152	30	0	0	0	5	0	0	25	T	T	CT	0.166667	0.166667	0.2	0.450561
271665	44947	16856	16856	F_P18_F9	627	0	1	3	10	11	1152	120	0	0	0	8	0	0	112	T	T	CT	0.0666667	0.0666667	0.0714286	0.24493
271666	44947	16856	16856	F_P18_M10	627	0	1	3	10	11	1152	96	0	0	0	12	0	0	84	T	T	CT	0.125	0.125	0.142857	0.37677
271667	44948	17123	17123	F_P18_F9	627	0	1	3	99	100	1152	102	0	0	0	87	0	0	15	C	C	CT	0.147059	0.147059	0.172414	0.417573
271668	44948	17123	17123	F_P18_M10	627	0	1	3	99	100	1152	85	0	0	0	72	0	0	13	C	C	CT	0.152941	0.152941	0.180556	0.427777
271669	44949	17543	17543	F_P18_F9	627	0	1	3	239	240	1152	105	0	0	90	15	0	0	0	A	A	AC	0.142857	0.142857	0.166667	0.410116
271670	44949	17543	17543	F_P18_M10	627	0	1	3	239	240	1152	81	0	0	66	15	0	0	0	A	A	AC	0.185185	0.185185	0.227273	0.479166
271671	44950	17606	17606	F_P18_F9	627	0	1	3	260	261	1152	106	0	0	0	89	0	0	17	C	C	CT	0.160377	0.160377	0.191011	0.440295
271672	44950	17606	17606	F_P18_M10	627	0	1	3	260	261	1152	78	0	0	0	73	0	0	5	C	C	CT	0.0641026	0.0641026	0.0684932	0.23811
271673	44951	17610	17610	F_P18_F9	627	0	1	1	262	263	1152	108	0	0	93	0	15	0	0	A	A	AG	0.138889	0.138889	0.16129	0.402941
271674	44951	17610	17610	F_P18_M10	627	0	1	1	262	263	1152	79	0	0	71	0	8	0	0	A	A	AG	0.101266	0.101266	0.112676	0.327855
271675	44952	17770	17770	F_P18_F9	627	0	1	2	315	316	1152	91	0	0	0	81	0	0	10	C	C	CT	0.10989	0.10989	0.123457	0.346286
271676	44952	17770	17770	F_P18_M10	627	0	1	2	315	316	1152	71	0	0	0	62	0	0	9	C	C	CT	0.126761	0.126761	0.145161	0.380182
167282	20774	17779	17779	F_P13_F3	627	0	1	2	318	319	1152	48	0	0	43	0	5	0	0	A	A	AG	0.104167	0.104167	0.116279	0.334143
8768	1331	252	252	F_G86_F5	628	0	1	1	7	8	273	67	1	1	0	47	0	0	20	C	C	CT	0.298507	0.298507	0.425532	0.609594
8769	1331	252	252	F_N29_F5	628	0	1	1	7	8	273	43	1	1	0	39	0	0	4	C	C	CT	0.0930233	0.0930233	0.102564	0.309477
418	21	244	244	F_G101_F9	628	0	1	3	9	10	273	10	1	1	1	7	0	0	2	T	C	CT	0.8	0.3	0.285714	0.801819
419	21	244	244	F_G135_F3	628	0	1	3	9	10	273	29	1	1	0	24	0	0	5	T	C	CT	0.827586	0.172414	0.208333	0.459693
420	21	244	244	F_G136_F9	628	0	1	3	9	10	273	17	1	1	1	12	0	0	4	T	C	CT	0.764706	0.294118	0.333333	0.752975
421	21	244	244	F_G149_F3	628	0	1	3	9	10	273	14	1	1	0	10	0	0	4	T	C	CT	0.714286	0.285714	0.4	0.59827
422	21	244	244	F_G156_F5	628	0	1	3	9	10	273	171	1	1	1	135	0	0	35	T	C	CT	0.795322	0.210526	0.259259	0.541375
423	21	244	244	F_G85_F7	628	0	1	3	9	10	273	36	1	1	0	32	0	0	4	T	C	CT	0.888889	0.111111	0.125	0.348832
424	21	244	244	F_G86_F3	628	0	1	3	9	10	273	20	1	1	0	15	0	0	5	T	C	CT	0.75	0.25	0.333333	0.562335
425	21	244	244	F_G86_F5	628	0	1	3	9	10	273	68	1	1	0	54	0	0	14	T	C	CT	0.794118	0.205882	0.259259	0.50845
426	21	244	244	F_G87_F9	628	0	1	3	9	10	273	66	1	1	2	57	0	0	7	T	C	CT	0.893939	0.136364	0.122807	0.47054
427	21	244	244	F_N21_F1	628	0	1	3	9	10	273	19	1	1	0	17	0	0	2	T	C	CT	0.894737	0.105263	0.117647	0.336496
428	21	244	244	F_N21_F3	628	0	1	3	9	10	273	47	1	1	1	16	4	0	26	T	T	CT	0.446809	0.446809	0.615385	0.985954
429	21	244	244	F_N21_F5	628	0	1	3	9	10	273	18	0	0	0	17	0	0	1	T	C	CT	0.944444	0.0555556	0.0588235	0.214559
430	21	244	244	F_N28_F7	628	0	1	3	9	10	273	87	0	0	0	87	0	0	0	T	C	CC	1	0	0	0
431	21	244	244	F_N29_F5	628	0	1	3	9	10	273	43	1	1	0	28	0	0	15	T	C	CT	0.651163	0.348837	0.535714	0.646724
432	21	244	244	F_N32_F7	628	0	1	3	9	10	273	28	1	1	0	28	0	0	0	T	C	CC	1	0	0	0
433	21	244	244	F_N33_F5	628	0	1	3	9	10	273	22	1	1	0	18	0	0	4	T	C	CT	0.818182	0.181818	0.222222	0.474139
434	21	244	244	F_N49_F5	628	0	1	3	9	10	273	12	1	1	0	11	0	0	1	T	C	CT	0.916667	0.0833333	0.0909091	0.286836
435	21	244	244	F_N69_F5	628	0	1	3	9	10	273	25	1	1	0	23	0	0	2	T	C	CT	0.92	0.08	0.0869565	0.278769
436	21	244	244	F_P10_F9	628	0	1	3	9	10	273	228	1	1	1	14	0	0	213	T	T	CT	0.0657895	0.0657895	0.0657277	0.258723
437	21	244	244	F_P12_F7	628	0	1	3	9	10	273	30	0	0	0	8	0	0	22	T	T	CT	0.266667	0.266667	0.363636	0.579915
438	21	244	244	F_P13_F1	628	0	1	3	9	10	273	20	0	0	0	19	0	0	1	T	C	CT	0.95	0.05	0.0526316	0.198515
439	21	244	244	F_P13_F3	628	0	1	3	9	10	273	249	1	1	3	200	0	0	46	T	C	CT	0.815261	0.196787	0.23	0.541241
440	21	244	244	F_P13_F5	628	0	1	3	9	10	273	149	0	0	0	146	0	0	3	T	C	CT	0.979866	0.0201342	0.0205479	0.098561
441	21	244	244	F_P13_M2	628	0	1	3	9	10	273	252	1	1	1	225	0	0	26	T	C	CT	0.896825	0.107143	0.115556	0.357472
442	21	244	244	F_P14_F9	628	0	1	3	9	10	273	84	1	1	3	69	0	0	12	T	C	CT	0.857143	0.178571	0.173913	0.558578
443	21	244	244	F_P16_F7	628	0	1	3	9	10	273	108	0	0	0	32	0	0	76	T	T	CT	0.296296	0.296296	0.421053	0.607693
444	21	244	244	F_P17_F1	628	0	1	3	9	10	273	79	0	0	0	69	0	0	10	T	C	CT	0.873418	0.126582	0.144928	0.379838
445	21	244	244	F_P17_F3	628	0	1	3	9	10	273	94	1	1	0	84	0	0	10	T	C	CT	0.893617	0.106383	0.119048	0.338886
446	21	244	244	F_P17_F5	628	0	1	3	9	10	273	553	0	0	0	551	0	0	2	T	C	CT	0.996383	0.00361664	0.00362976	0.0239436
447	21	244	244	F_P18_F9	628	0	1	3	9	10	273	721	1	1	12	576	0	0	133	T	C	CT	0.815534	0.20111	0.230903	0.559345
448	21	244	244	F_P18_M10	628	0	1	3	9	10	273	425	1	1	9	369	0	0	47	T	C	CT	0.889412	0.131765	0.127371	0.447816
449	21	244	244	F_P5_F5	628	0	1	3	9	10	273	11	1	1	1	9	0	0	1	T	C	AC	0.909091	0.181818	0.111111	0.600166
450	21	244	244	F_P8_F7	628	0	1	3	9	10	273	27	0	0	0	20	0	0	7	T	C	CT	0.740741	0.259259	0.35	0.572281
451	21	244	244	F_P9_F1	628	0	1	3	9	10	273	262	1	1	0	245	0	0	17	T	C	CT	0.935115	0.0648855	0.0693878	0.240204
36227	5290	246	246	F_P12_F7	628	0	1	1	9	10	273	30	0	0	0	26	0	0	4	C	C	CT	0.133333	0.133333	0.153846	0.392674
36228	5290	246	246	F_P16_F7	628	0	1	1	9	10	273	108	0	0	0	102	0	0	6	C	C	CT	0.0555556	0.0555556	0.0588235	0.214559
36225	5289	242	242	F_P12_F7	628	0	1	2	10	11	273	28	0	0	0	23	1	0	4	C	C	CT	0.178571	0.178571	0.173913	0.558578
36226	5289	242	242	F_P16_F7	628	0	1	2	10	11	273	106	0	0	0	100	0	0	6	C	C	CT	0.0566038	0.0566038	0.06	0.217519
406	20	239	239	F_G135_F3	628	0	1	2	11	12	273	27	1	1	0	21	0	0	6	C	C	CT	0.222222	0.222222	0.285714	0.529706
407	20	239	239	F_G136_F9	628	0	1	2	11	12	273	18	1	1	0	11	0	0	7	C	C	CT	0.388889	0.388889	0.636364	0.668248
408	20	239	239	F_G156_F5	628	0	1	2	11	12	273	170	1	1	0	153	0	0	17	C	C	CT	0.1	0.1	0.111111	0.325083
409	20	239	239	F_G86_F5	628	0	1	2	11	12	273	68	1	1	0	61	1	0	6	C	C	CT	0.102941	0.102941	0.0983607	0.373716
410	20	239	239	F_N49_F5	628	0	1	2	11	12	273	12	1	1	0	8	1	0	3	C	C	CT	0.333333	0.333333	0.375	0.823959
411	20	239	239	F_N69_F5	628	0	1	2	11	12	273	24	1	1	0	16	0	0	8	C	C	CT	0.333333	0.333333	0.5	0.636514
412	20	239	239	F_P12_F7	628	0	1	2	11	12	273	28	0	0	1	23	0	0	4	C	C	CT	0.178571	0.178571	0.173913	0.558578
413	20	239	239	F_P13_F3	628	0	1	2	11	12	273	250	1	1	0	220	0	0	30	C	C	CT	0.12	0.12	0.136364	0.366925
414	20	239	239	F_P14_F9	628	0	1	2	11	12	273	85	1	1	0	74	0	0	11	C	C	CT	0.129412	0.129412	0.148649	0.385267
415	20	239	239	F_P16_F7	628	0	1	2	11	12	273	112	0	0	0	106	0	0	6	C	C	CT	0.0535714	0.0535714	0.0566038	0.2089
416	20	239	239	F_P18_F9	628	0	1	2	11	12	273	710	1	1	0	649	0	0	61	C	C	CT	0.0859155	0.0859155	0.0939908	0.292984
417	20	239	239	F_P18_M10	628	0	1	2	11	12	273	430	1	1	0	398	0	0	32	C	C	CT	0.0744186	0.0744186	0.080402	0.264921
372	19	235	235	F_G135_F3	628	0	1	3	12	13	273	27	1	1	0	16	0	0	11	T	C	CT	0.592593	0.407407	0.6875	0.675901
373	19	235	235	F_G136_F9	628	0	1	3	12	13	273	18	1	1	0	12	0	0	6	T	C	CT	0.666667	0.333333	0.5	0.636514
374	19	235	235	F_G149_F3	628	0	1	3	12	13	273	14	1	1	0	4	0	0	10	T	T	CT	0.285714	0.285714	0.4	0.59827
375	19	235	235	F_G156_F5	628	0	1	3	12	13	273	167	1	1	0	79	0	0	88	T	T	CT	0.473054	0.473054	0.897727	0.691694
376	19	235	235	F_G85_F7	628	0	1	3	12	13	273	33	1	1	0	5	0	0	28	T	T	CT	0.151515	0.151515	0.178571	0.425328
377	19	235	235	F_G86_F3	628	0	1	3	12	13	273	20	1	1	0	8	0	0	12	T	T	CT	0.4	0.4	0.666667	0.673012
378	19	235	235	F_G86_F5	628	0	1	3	12	13	273	67	1	1	1	22	0	0	44	T	T	CT	0.343284	0.343284	0.5	0.704584
379	19	235	235	F_G87_F9	628	0	1	3	12	13	273	65	1	1	0	36	0	0	29	T	C	CT	0.553846	0.446154	0.805556	0.687337
380	19	235	235	F_N21_F1	628	0	1	3	12	13	273	20	1	1	0	19	0	0	1	T	C	CT	0.95	0.05	0.0526316	0.198515
381	19	235	235	F_N21_F3	628	0	1	3	12	13	273	44	1	1	0	33	0	0	11	T	C	CT	0.75	0.25	0.333333	0.562335
382	19	235	235	F_N21_F5	628	0	1	3	12	13	273	19	0	0	0	18	0	0	1	T	C	CT	0.947368	0.0526316	0.0555556	0.206192
383	19	235	235	F_N28_F7	628	0	1	3	12	13	273	84	0	0	0	84	0	0	0	T	C	CC	1	0	0	0
384	19	235	235	F_N29_F5	628	0	1	3	12	13	273	44	1	1	0	20	0	0	24	T	T	CT	0.454545	0.454545	0.833333	0.689009
385	19	235	235	F_N32_F7	628	0	1	3	12	13	273	25	1	1	0	25	0	0	0	T	C	CC	1	0	0	0
386	19	235	235	F_N33_F5	628	0	1	3	12	13	273	21	1	1	0	6	0	0	15	T	T	CT	0.285714	0.285714	0.4	0.59827
387	19	235	235	F_N49_F5	628	0	1	3	12	13	273	12	1	1	0	7	0	0	5	T	C	CT	0.583333	0.416667	0.714286	0.679193
388	19	235	235	F_N69_F5	628	0	1	3	12	13	273	22	1	1	0	14	0	0	8	T	C	CT	0.636364	0.363636	0.571429	0.655482
389	19	235	235	F_N69_M2	628	0	1	3	12	13	273	15	1	1	0	6	0	0	9	T	T	CT	0.4	0.4	0.666667	0.673012
390	19	235	235	F_P10_F9	628	0	1	3	12	13	273	219	1	1	0	99	0	0	120	T	T	CT	0.452055	0.452055	0.825	0.688543
391	19	235	235	F_P12_F7	628	0	1	3	12	13	273	27	0	0	4	21	0	0	2	T	C	AC	0.925926	0.222222	0.190476	0.671154
392	19	235	235	F_P13_F1	628	0	1	3	12	13	273	17	0	0	0	16	0	0	1	T	C	CT	0.941176	0.0588235	0.0625	0.223718
393	19	235	235	F_P13_F3	628	0	1	3	12	13	273	251	1	1	0	193	0	0	58	T	C	CT	0.768924	0.231076	0.300518	0.540573
394	19	235	235	F_P13_F5	628	0	1	3	12	13	273	134	0	0	0	134	0	0	0	T	C	CC	1	0	0	0
395	19	235	235	F_P13_M2	628	0	1	3	12	13	273	235	1	1	0	209	1	0	25	T	C	CT	0.893617	0.110638	0.119617	0.365884
396	19	235	235	F_P14_F9	628	0	1	3	12	13	273	81	1	1	0	55	0	0	26	T	C	CT	0.679012	0.320988	0.472727	0.627612
397	19	235	235	F_P16_F7	628	0	1	3	12	13	273	110	0	0	7	95	0	0	8	T	C	CT	0.927273	0.136364	0.0842105	0.492524
398	19	235	235	F_P17_F1	628	0	1	3	12	13	273	74	0	0	0	68	0	0	6	T	C	CT	0.918919	0.0810811	0.0882353	0.281402
399	19	235	235	F_P17_F3	628	0	1	3	12	13	273	90	1	1	0	81	0	0	9	T	C	CT	0.9	0.1	0.111111	0.325083
400	19	235	235	F_P17_F5	628	0	1	3	12	13	273	520	0	0	0	520	0	0	0	T	C	CC	1	0	0	0
401	19	235	235	F_P18_F9	628	0	1	3	12	13	273	696	1	1	0	425	0	0	271	T	C	CT	0.610632	0.389368	0.637647	0.668464
402	19	235	235	F_P18_M10	628	0	1	3	12	13	273	420	1	1	0	271	0	0	149	T	C	CT	0.645238	0.354762	0.549815	0.650345
403	19	235	235	F_P5_F5	628	0	1	3	12	13	273	11	1	1	0	9	0	0	2	T	C	CT	0.818182	0.181818	0.222222	0.474139
404	19	235	235	F_P8_F7	628	0	1	3	12	13	273	28	0	0	1	26	0	0	1	T	C	AC	0.964286	0.0714286	0.0384615	0.306829
405	19	235	235	F_P9_F1	628	0	1	3	12	13	273	258	1	1	0	233	2	0	23	T	C	CT	0.910853	0.0968992	0.0987124	0.345228
367	18	234	234	F_G136_F9	628	0	1	1	13	14	273	19	1	1	0	15	0	0	4	C	C	CT	0.210526	0.210526	0.266667	0.514653
368	18	234	234	F_G156_F5	628	0	1	1	13	14	273	176	1	1	0	160	0	0	16	C	C	CT	0.0909091	0.0909091	0.1	0.304636
369	18	234	234	F_P13_F3	628	0	1	1	13	14	273	267	1	1	0	240	0	0	27	C	C	CT	0.101124	0.101124	0.1125	0.327545
370	18	234	234	F_P18_F9	628	0	1	1	13	14	273	742	1	1	4	697	0	0	41	C	C	CT	0.0606469	0.0606469	0.0588235	0.246935
371	18	234	234	F_P18_M10	628	0	1	1	13	14	273	439	1	1	1	409	0	0	29	C	C	CT	0.0683371	0.0683371	0.0709046	0.259303
8760	1330	226	226	F_G156_F5	628	0	1	3	15	16	273	172	1	1	152	20	0	0	0	A	A	AC	0.116279	0.116279	0.131579	0.359445
8761	1330	226	226	F_G86_F5	628	0	1	3	15	16	273	74	1	1	69	4	1	0	0	A	A	AC	0.0675676	0.0675676	0.057971	0.281112
8762	1330	226	226	F_G87_F9	628	0	1	3	15	16	273	67	1	1	39	27	1	0	0	A	A	AC	0.41791	0.41791	0.692308	0.743999
8763	1330	226	226	F_P13_F3	628	0	1	3	15	16	273	254	1	1	202	52	0	0	0	A	A	AC	0.204724	0.204724	0.257426	0.506883
8764	1330	226	226	F_P14_F9	628	0	1	3	15	16	273	81	1	1	72	9	0	0	0	A	A	AC	0.111111	0.111111	0.125	0.348832
8765	1330	226	226	F_P16_F7	628	0	1	3	15	16	273	107	0	0	101	0	6	0	0	A	A	AG	0.0560748	0.0560748	0.0594059	0.216028
8766	1330	226	226	F_P18_F9	628	0	1	3	15	16	273	711	1	1	620	90	0	0	1	A	A	AC	0.127989	0.127989	0.145161	0.390289
8767	1330	226	226	F_P18_M10	628	0	1	3	15	16	273	420	1	1	377	43	0	0	0	A	A	AC	0.102381	0.102381	0.114058	0.330283
36219	5288	220	220	F_N21_F3	628	0	1	3	17	18	273	41	1	1	27	0	14	0	0	A	A	AG	0.341463	0.341463	0.518519	0.642001
36220	5288	220	220	F_N69_M2	628	0	1	3	17	18	273	10	1	1	6	0	4	0	0	A	A	AG	0.4	0.4	0.666667	0.673012
36221	5288	220	220	F_P10_F9	628	0	1	3	17	18	273	153	1	1	94	0	59	0	0	A	A	AG	0.385621	0.385621	0.62766	0.666749
36222	5288	220	220	F_P12_F7	628	0	1	3	17	18	273	23	0	0	10	0	13	0	0	A	G	AG	0.565217	0.434783	0.769231	0.684616
36223	5288	220	220	F_P16_F7	628	0	1	3	17	18	273	95	0	0	40	0	55	0	0	A	G	AG	0.578947	0.421053	0.727273	0.680629
36224	5288	220	220	F_P8_F7	628	0	1	3	17	18	273	24	0	0	20	0	4	0	0	A	A	AG	0.166667	0.166667	0.2	0.450561
261879	40725	214	214	F_N21_F3	628	0	1	3	19	20	273	39	1	1	0	0	7	0	32	T	T	GT	0.179487	0.179487	0.21875	0.470615
261880	40725	214	214	F_P10_F9	628	0	1	3	19	20	273	141	1	1	0	0	71	0	70	T	G	GT	0.503546	0.496454	0.985915	0.693122
261881	40725	214	214	F_P16_F7	628	0	1	3	19	20	273	88	0	0	0	0	5	0	83	T	T	GT	0.0568182	0.0568182	0.060241	0.218121
261882	40725	214	214	F_P17_F1	628	0	1	3	19	20	273	65	0	0	0	0	5	0	60	T	T	GT	0.0769231	0.0769231	0.0833333	0.271189
333	17	213	213	F_G101_F9	628	0	1	1	20	21	273	10	1	1	0	9	0	0	1	T	C	CT	0.9	0.1	0.111111	0.325083
334	17	213	213	F_G135_F3	628	0	1	1	20	21	273	21	1	1	0	18	0	0	3	T	C	CT	0.857143	0.142857	0.166667	0.410116
335	17	213	213	F_G136_F9	628	0	1	1	20	21	273	15	1	1	0	15	0	0	0	T	C	CC	1	0	0	0
336	17	213	213	F_G149_F3	628	0	1	1	20	21	273	15	1	1	0	9	0	0	6	T	C	CT	0.6	0.4	0.666667	0.673012
337	17	213	213	F_G156_F5	628	0	1	1	20	21	273	151	1	1	2	115	1	0	33	T	C	CT	0.781457	0.238411	0.286957	0.630272
338	17	213	213	F_G85_F7	628	0	1	1	20	21	273	37	1	1	0	34	0	0	3	T	C	CT	0.918919	0.0810811	0.0882353	0.281402
339	17	213	213	F_G86_F3	628	0	1	1	20	21	273	19	1	1	0	14	0	0	5	T	C	CT	0.736842	0.263158	0.357143	0.576334
340	17	213	213	F_G86_F5	628	0	1	1	20	21	273	60	1	1	0	55	0	0	5	T	C	CT	0.916667	0.0833333	0.0909091	0.286836
341	17	213	213	F_G87_F9	628	0	1	1	20	21	273	63	1	1	0	54	0	0	9	T	C	CT	0.857143	0.142857	0.166667	0.410116
342	17	213	213	F_N21_F1	628	0	1	1	20	21	273	22	1	1	0	22	0	0	0	T	C	CC	1	0	0	0
343	17	213	213	F_N21_F3	628	0	1	1	20	21	273	39	1	1	0	38	0	0	1	T	C	CT	0.974359	0.025641	0.0263158	0.119247
344	17	213	213	F_N21_F5	628	0	1	1	20	21	273	18	0	0	0	17	0	0	1	T	C	CT	0.944444	0.0555556	0.0588235	0.214559
345	17	213	213	F_N28_F7	628	0	1	1	20	21	273	64	0	0	0	64	0	0	0	T	C	CC	1	0	0	0
346	17	213	213	F_N29_F5	628	0	1	1	20	21	273	35	1	1	0	25	0	0	10	T	C	CT	0.714286	0.285714	0.4	0.59827
347	17	213	213	F_N30_F9	628	0	1	1	20	21	273	12	1	1	0	8	0	0	4	T	C	CT	0.666667	0.333333	0.5	0.636514
348	17	213	213	F_N32_F7	628	0	1	1	20	21	273	25	1	1	0	25	0	0	0	T	C	CC	1	0	0	0
349	17	213	213	F_N33_F5	628	0	1	1	20	21	273	23	1	1	0	17	0	0	6	T	C	CT	0.73913	0.26087	0.352941	0.573964
350	17	213	213	F_N49_F5	628	0	1	1	20	21	273	11	1	1	0	10	0	0	1	T	C	CT	0.909091	0.0909091	0.1	0.304636
351	17	213	213	F_N69_F5	628	0	1	1	20	21	273	23	1	1	0	22	0	0	1	T	C	CT	0.956522	0.0434783	0.0454545	0.178845
352	17	213	213	F_P10_F9	628	0	1	1	20	21	273	140	1	1	0	139	1	0	0	T	C	CG	1	0.00714286	0.00719424	0.0424147
353	17	213	213	F_P12_F7	628	0	1	1	20	21	273	23	0	0	0	23	0	0	0	T	C	CC	1	0	0	0
354	17	213	213	F_P13_F1	628	0	1	1	20	21	273	16	0	0	0	16	0	0	0	T	C	CC	1	0	0	0
355	17	213	213	F_P13_F3	628	0	1	1	20	21	273	230	1	1	0	210	1	0	19	T	C	CT	0.917391	0.0869565	0.0904762	0.312701
356	17	213	213	F_P13_F5	628	0	1	1	20	21	273	121	0	0	1	120	0	0	0	T	C	AC	1	0.00826446	0.00833333	0.0478649
357	17	213	213	F_P13_M2	628	0	1	1	20	21	273	208	1	1	0	195	0	0	13	T	C	CT	0.9375	0.0625	0.0666667	0.233792
358	17	213	213	F_P14_F9	628	0	1	1	20	21	273	78	1	1	0	72	0	0	6	T	C	CT	0.923077	0.0769231	0.0833333	0.271189
359	17	213	213	F_P16_F7	628	0	1	1	20	21	273	87	0	0	0	87	0	0	0	T	C	CC	1	0	0	0
360	17	213	213	F_P17_F1	628	0	1	1	20	21	273	65	0	0	0	65	0	0	0	T	C	CC	1	0	0	0
361	17	213	213	F_P17_F3	628	0	1	1	20	21	273	85	1	1	0	81	0	0	4	T	C	CT	0.952941	0.0470588	0.0493827	0.189762
362	17	213	213	F_P17_F5	628	0	1	1	20	21	273	492	0	0	0	491	0	0	1	T	C	CT	0.997967	0.00203252	0.00203666	0.014629
363	17	213	213	F_P18_F9	628	0	1	1	20	21	273	634	1	1	0	575	1	0	58	T	C	CT	0.908517	0.0930599	0.10087	0.317556
364	17	213	213	F_P18_M10	628	0	1	1	20	21	273	369	1	1	1	342	0	0	26	T	C	CT	0.929539	0.0731707	0.0760234	0.273356
365	17	213	213	F_P8_F7	628	0	1	1	20	21	273	25	0	0	0	25	0	0	0	T	C	CC	1	0	0	0
366	17	213	213	F_P9_F1	628	0	1	1	20	21	273	241	1	1	0	230	0	0	11	T	C	CT	0.954357	0.0456432	0.0478261	0.185481
281756	51529	209	209	F_G156_F5	628	0	1	2	21	22	273	141	1	1	1	132	1	0	7	C	C	CT	0.0638298	0.0638298	0.0530303	0.281021
8751	1329	207	207	F_G86_F5	628	0	1	1	22	23	273	52	1	1	0	0	45	0	7	G	G	GT	0.134615	0.134615	0.155556	0.395067
8752	1329	207	207	F_N21_F3	628	0	1	1	22	23	273	35	1	1	0	0	15	0	20	G	T	GT	0.571429	0.428571	0.75	0.682908
8753	1329	207	207	F_N29_F5	628	0	1	1	22	23	273	30	1	1	0	1	25	0	4	G	G	GT	0.166667	0.166667	0.16	0.533962
8754	1329	207	207	F_P10_F9	628	0	1	1	22	23	273	127	1	1	0	0	15	0	112	G	T	GT	0.88189	0.11811	0.133929	0.363143
8755	1329	207	207	F_P12_F7	628	0	1	1	22	23	273	21	0	0	0	0	4	0	17	G	T	GT	0.809524	0.190476	0.235294	0.486913
8756	1329	207	207	F_P13_F3	628	0	1	1	22	23	273	209	1	1	0	2	187	0	20	G	G	GT	0.105263	0.105263	0.106952	0.368563
8757	1329	207	207	F_P16_F7	628	0	1	1	22	23	273	79	0	0	0	0	25	0	54	G	T	GT	0.683544	0.316456	0.462963	0.624169
8758	1329	207	207	F_P17_F1	628	0	1	1	22	23	273	57	0	0	0	0	52	0	5	G	G	GT	0.0877193	0.0877193	0.0961538	0.297229
8759	1329	207	207	F_P18_F9	628	0	1	1	22	23	273	594	1	1	0	6	553	0	35	G	G	GT	0.0690236	0.0690236	0.0632911	0.279841
8744	1328	196	196	F_G86_F3	628	0	1	3	25	26	273	18	1	1	4	0	14	0	0	G	G	AG	0.222222	0.222222	0.285714	0.529706
8745	1328	196	196	F_G86_F5	628	0	1	3	25	26	273	52	1	1	6	0	46	0	0	G	G	AG	0.115385	0.115385	0.130435	0.357627
8746	1328	196	196	F_N21_F3	628	0	1	3	25	26	273	32	1	1	7	0	25	0	0	G	G	AG	0.21875	0.21875	0.28	0.525321
8747	1328	196	196	F_N29_F5	628	0	1	3	25	26	273	30	1	1	4	0	26	0	0	G	G	AG	0.133333	0.133333	0.153846	0.392674
8748	1328	196	196	F_P10_F9	628	0	1	3	25	26	273	114	1	1	61	0	53	0	0	G	A	AG	0.535088	0.464912	0.868852	0.690683
8749	1328	196	196	F_P16_F7	628	0	1	3	25	26	273	74	0	0	11	0	63	0	0	G	G	AG	0.148649	0.148649	0.174603	0.420358
8750	1328	196	196	F_P17_F1	628	0	1	3	25	26	273	53	0	0	5	0	48	0	0	G	G	AG	0.0943396	0.0943396	0.104167	0.312465
300	16	194	194	F_G135_F3	628	0	1	2	26	27	273	17	1	1	0	5	0	0	12	T	T	CT	0.294118	0.294118	0.416667	0.605797
301	16	194	194	F_G136_F9	628	0	1	2	26	27	273	10	1	1	0	5	0	0	5	T	C	CT	0.5	0.5	1	0.693147
302	16	194	194	F_G149_F3	628	0	1	2	26	27	273	15	1	1	0	7	0	0	8	T	T	CT	0.466667	0.466667	0.875	0.690923
303	16	194	194	F_G156_F5	628	0	1	2	26	27	273	143	1	1	0	71	0	0	72	T	T	CT	0.496503	0.496503	0.986111	0.693123
304	16	194	194	F_G85_F7	628	0	1	2	26	27	273	35	1	1	0	24	0	0	11	T	C	CT	0.685714	0.314286	0.458333	0.622487
305	16	194	194	F_G86_F3	628	0	1	2	26	27	273	18	1	1	0	8	0	0	10	T	T	CT	0.444444	0.444444	0.8	0.686962
306	16	194	194	F_G86_F5	628	0	1	2	26	27	273	55	1	1	0	14	0	0	41	T	T	CT	0.254545	0.254545	0.341463	0.567274
307	16	194	194	F_G87_F9	628	0	1	2	26	27	273	58	1	1	0	21	0	0	37	T	T	CT	0.362069	0.362069	0.567568	0.654599
308	16	194	194	F_N21_F1	628	0	1	2	26	27	273	21	1	1	0	21	0	0	0	T	C	CC	1	0	0	0
309	16	194	194	F_N21_F3	628	0	1	2	26	27	273	32	1	1	0	25	0	0	7	T	C	CT	0.78125	0.21875	0.28	0.525321
310	16	194	194	F_N21_F5	628	0	1	2	26	27	273	17	0	0	0	16	0	0	1	T	C	CT	0.941176	0.0588235	0.0625	0.223718
311	16	194	194	F_N28_F7	628	0	1	2	26	27	273	60	0	0	0	60	0	0	0	T	C	CC	1	0	0	0
312	16	194	194	F_N29_F5	628	0	1	2	26	27	273	30	1	1	0	13	0	0	17	T	T	CT	0.433333	0.433333	0.764706	0.684232
313	16	194	194	F_N30_F9	628	0	1	2	26	27	273	11	1	1	0	5	0	0	6	T	T	CT	0.454545	0.454545	0.833333	0.689009
314	16	194	194	F_N32_F7	628	0	1	2	26	27	273	24	1	1	0	24	0	0	0	T	C	CC	1	0	0	0
315	16	194	194	F_N33_F5	628	0	1	2	26	27	273	23	1	1	0	7	0	0	16	T	T	CT	0.304348	0.304348	0.4375	0.614503
316	16	194	194	F_N49_F5	628	0	1	2	26	27	273	11	1	1	0	4	0	0	7	T	T	CT	0.363636	0.363636	0.571429	0.655482
317	16	194	194	F_N69_F5	628	0	1	2	26	27	273	20	1	1	0	4	0	0	16	T	T	CT	0.2	0.2	0.25	0.500402
318	16	194	194	F_P10_F9	628	0	1	2	26	27	273	114	1	1	0	73	0	0	41	T	C	CT	0.640351	0.359649	0.561644	0.653216
319	16	194	194	F_P12_F7	628	0	1	2	26	27	273	16	0	0	0	16	0	0	0	T	C	CC	1	0	0	0
320	16	194	194	F_P13_F1	628	0	1	2	26	27	273	11	0	0	0	10	0	0	1	T	C	CT	0.909091	0.0909091	0.1	0.304636
321	16	194	194	F_P13_F3	628	0	1	2	26	27	273	207	1	1	0	131	0	0	76	T	C	CT	0.63285	0.36715	0.580153	0.657421
322	16	194	194	F_P13_F5	628	0	1	2	26	27	273	114	0	0	0	114	0	0	0	T	C	CC	1	0	0	0
323	16	194	194	F_P13_M2	628	0	1	2	26	27	273	183	1	1	0	154	0	0	29	T	C	CT	0.84153	0.15847	0.188312	0.437124
324	16	194	194	F_P14_F9	628	0	1	2	26	27	273	77	1	1	0	48	0	0	29	T	C	CT	0.623377	0.376623	0.604167	0.662387
325	16	194	194	F_P16_F7	628	0	1	2	26	27	273	76	0	0	0	70	0	0	6	T	C	CT	0.921053	0.0789474	0.0857143	0.276191
326	16	194	194	F_P17_F1	628	0	1	2	26	27	273	56	0	0	0	51	0	0	5	T	C	CT	0.910714	0.0892857	0.0980392	0.300882
327	16	194	194	F_P17_F3	628	0	1	2	26	27	273	78	1	1	0	71	0	0	7	T	C	CT	0.910256	0.0897436	0.0985915	0.301944
328	16	194	194	F_P17_F5	628	0	1	2	26	27	273	454	0	0	0	454	0	0	0	T	C	CC	1	0	0	0
329	16	194	194	F_P18_F9	628	0	1	2	26	27	273	590	1	1	0	343	1	0	246	T	C	CT	0.583051	0.418644	0.717201	0.69088
330	16	194	194	F_P18_M10	628	0	1	2	26	27	273	362	1	1	1	240	0	0	121	T	C	CT	0.665746	0.337017	0.504167	0.655059
331	16	194	194	F_P8_F7	628	0	1	2	26	27	273	19	0	0	0	19	0	0	0	T	C	CC	1	0	0	0
332	16	194	194	F_P9_F1	628	0	1	2	26	27	273	219	1	1	0	195	0	0	24	T	C	CT	0.890411	0.109589	0.123077	0.345655
261876	40724	192	192	F_P10_F9	628	0	1	1	27	28	273	112	1	1	0	52	0	0	60	C	T	CT	0.535714	0.464286	0.866667	0.690594
261877	40724	192	192	F_P16_F7	628	0	1	1	27	28	273	73	0	0	0	68	0	0	5	C	C	CT	0.0684932	0.0684932	0.0735294	0.249724
261878	40724	192	192	F_P17_F1	628	0	1	1	27	28	273	57	0	0	0	52	0	0	5	C	C	CT	0.0877193	0.0877193	0.0961538	0.297229
280120	50258	187	187	F_P16_F7	628	0	1	3	28	29	273	74	0	0	6	68	0	0	0	C	C	AC	0.0810811	0.0810811	0.0882353	0.281402
280121	50259	188	188	F_P16_F7	628	0	1	2	28	29	273	74	0	0	0	68	0	0	6	C	C	CT	0.0810811	0.0810811	0.0882353	0.281402
266	15	179	179	F_G101_F9	628	0	1	2	31	32	273	10	1	1	0	7	0	0	3	T	C	CT	0.7	0.3	0.428571	0.610864
267	15	179	179	F_G135_F3	628	0	1	2	31	32	273	20	1	1	0	20	0	0	0	T	C	CC	1	0	0	0
268	15	179	179	F_G136_F9	628	0	1	2	31	32	273	13	1	1	0	13	0	0	0	T	C	CC	1	0	0	0
269	15	179	179	F_G149_F3	628	0	1	2	31	32	273	18	1	1	0	14	0	0	4	T	C	CT	0.777778	0.222222	0.285714	0.529706
270	15	179	179	F_G156_F5	628	0	1	2	31	32	273	160	1	1	1	130	0	0	29	T	C	CT	0.81875	0.1875	0.223077	0.50998
271	15	179	179	F_G85_F7	628	0	1	2	31	32	273	36	1	1	0	31	0	0	5	T	C	CT	0.861111	0.138889	0.16129	0.402941
272	15	179	179	F_G86_F3	628	0	1	2	31	32	273	20	1	1	0	17	0	0	3	T	C	CT	0.85	0.15	0.176471	0.422709
273	15	179	179	F_G86_F5	628	0	1	2	31	32	273	60	1	1	0	54	0	0	6	T	C	CT	0.9	0.1	0.111111	0.325083
274	15	179	179	F_G87_F9	628	0	1	2	31	32	273	62	1	1	0	53	0	0	9	T	C	CT	0.854839	0.145161	0.169811	0.414223
275	15	179	179	F_N21_F1	628	0	1	2	31	32	273	26	1	1	0	26	0	0	0	T	C	CC	1	0	0	0
276	15	179	179	F_N21_F3	628	0	1	2	31	32	273	35	1	1	1	34	0	0	0	T	C	AC	1	0.0285714	0.0294118	0.129741
277	15	179	179	F_N21_F5	628	0	1	2	31	32	273	18	0	0	0	17	0	0	1	T	C	CT	0.944444	0.0555556	0.0588235	0.214559
278	15	179	179	F_N28_F7	628	0	1	2	31	32	273	69	0	0	0	69	0	0	0	T	C	CC	1	0	0	0
279	15	179	179	F_N29_F5	628	0	1	2	31	32	273	35	1	1	0	24	0	0	11	T	C	CT	0.685714	0.314286	0.458333	0.622487
280	15	179	179	F_N30_F9	628	0	1	2	31	32	273	16	1	1	0	9	0	0	7	T	C	CT	0.5625	0.4375	0.777778	0.685314
281	15	179	179	F_N32_F7	628	0	1	2	31	32	273	29	1	1	0	29	0	0	0	T	C	CC	1	0	0	0
282	15	179	179	F_N33_F5	628	0	1	2	31	32	273	26	1	1	0	22	1	0	3	T	C	CT	0.884615	0.153846	0.136364	0.515836
283	15	179	179	F_N49_F5	628	0	1	2	31	32	273	11	1	1	0	11	0	0	0	T	C	CC	1	0	0	0
284	15	179	179	F_N69_F5	628	0	1	2	31	32	273	24	1	1	0	23	0	0	1	T	C	CT	0.958333	0.0416667	0.0434783	0.173205
285	15	179	179	F_P10_F9	628	0	1	2	31	32	273	103	1	1	0	103	0	0	0	T	C	CC	1	0	0	0
286	15	179	179	F_P12_F7	628	0	1	2	31	32	273	16	0	0	0	16	0	0	0	T	C	CC	1	0	0	0
287	15	179	179	F_P13_F1	628	0	1	2	31	32	273	12	0	0	0	12	0	0	0	T	C	CC	1	0	0	0
288	15	179	179	F_P13_F3	628	0	1	2	31	32	273	217	1	1	0	191	0	0	26	T	C	CT	0.880184	0.119816	0.136126	0.366558
289	15	179	179	F_P13_F5	628	0	1	2	31	32	273	120	0	0	0	120	0	0	0	T	C	CC	1	0	0	0
290	15	179	179	F_P13_M2	628	0	1	2	31	32	273	184	1	1	0	172	0	0	12	T	C	CT	0.934783	0.0652174	0.0697674	0.241088
291	15	179	179	F_P14_F9	628	0	1	2	31	32	273	79	1	1	0	71	0	0	8	T	C	CT	0.898734	0.101266	0.112676	0.327855
292	15	179	179	F_P16_F7	628	0	1	2	31	32	273	75	0	0	0	75	0	0	0	T	C	CC	1	0	0	0
293	15	179	179	F_P17_F1	628	0	1	2	31	32	273	57	0	0	0	57	0	0	0	T	C	CC	1	0	0	0
294	15	179	179	F_P17_F3	628	0	1	2	31	32	273	79	1	1	0	74	0	0	5	T	C	CT	0.936709	0.0632911	0.0675676	0.235929
295	15	179	179	F_P17_F5	628	0	1	2	31	32	273	479	0	0	1	477	0	0	1	T	C	AC	0.997912	0.00417537	0.00209644	0.0299357
296	15	179	179	F_P18_F9	628	0	1	2	31	32	273	621	1	1	0	560	2	0	59	T	C	CT	0.904992	0.0982287	0.105357	0.335348
297	15	179	179	F_P18_M10	628	0	1	2	31	32	273	390	1	1	0	362	0	0	28	T	C	CT	0.928205	0.0717949	0.0773481	0.258257
298	15	179	179	F_P8_F7	628	0	1	2	31	32	273	20	0	0	0	20	0	0	0	T	C	CC	1	0	0	0
299	15	179	179	F_P9_F1	628	0	1	2	31	32	273	236	1	1	0	225	0	0	11	T	C	CT	0.95339	0.0466102	0.0488889	0.18841
8736	1327	178	178	F_G86_F3	628	0	1	3	31	32	273	20	1	1	16	4	0	0	0	A	A	AC	0.2	0.2	0.25	0.500402
8737	1327	178	178	F_G86_F5	628	0	1	3	31	32	273	59	1	1	51	6	0	0	2	A	A	AC	0.135593	0.135593	0.117647	0.473131
8738	1327	178	178	F_N21_F3	628	0	1	3	31	32	273	35	1	1	21	0	4	0	10	A	A	AT	0.4	0.4	0.47619	0.91232
8739	1327	178	178	F_N29_F5	628	0	1	3	31	32	273	35	1	1	31	4	0	0	0	A	A	AC	0.114286	0.114286	0.129032	0.355383
8740	1327	178	178	F_P10_F9	628	0	1	3	31	32	273	103	1	1	70	0	0	0	33	A	A	AT	0.320388	0.320388	0.471429	0.627162
8741	1327	178	178	F_P12_F7	628	0	1	3	31	32	273	16	0	0	6	0	0	0	10	A	T	AT	0.625	0.375	0.6	0.661563
8742	1327	178	178	F_P13_F3	628	0	1	3	31	32	273	218	1	1	201	5	0	0	12	A	A	AT	0.0779817	0.0779817	0.0597015	0.321053
8743	1327	178	178	F_P16_F7	628	0	1	3	31	32	273	76	0	0	38	0	0	0	38	A	A	AT	0.5	0.5	1	0.693147
253	14	175	175	F_G136_F9	628	0	1	3	32	33	273	13	1	1	0	0	7	0	6	G	G	GT	0.461538	0.461538	0.857143	0.690186
254	14	175	175	F_G156_F5	628	0	1	3	32	33	273	164	1	1	0	0	136	0	28	G	G	GT	0.170732	0.170732	0.205882	0.457045
255	14	175	175	F_G85_F7	628	0	1	3	32	33	273	37	1	1	1	1	26	0	9	G	G	GT	0.297297	0.297297	0.346154	0.786985
256	14	175	175	F_G86_F3	628	0	1	3	32	33	273	21	1	1	4	0	15	0	2	G	G	AG	0.285714	0.285714	0.266667	0.780131
257	14	175	175	F_G86_F5	628	0	1	3	32	33	273	60	1	1	5	0	55	0	0	G	G	AG	0.0833333	0.0833333	0.0909091	0.286836
258	14	175	175	F_G87_F9	628	0	1	3	32	33	273	63	1	1	0	0	33	0	30	G	G	GT	0.47619	0.47619	0.909091	0.692013
259	14	175	175	F_N29_F5	628	0	1	3	32	33	273	37	1	1	4	0	32	0	1	G	G	AG	0.135135	0.135135	0.125	0.463655
260	14	175	175	F_N33_F5	628	0	1	3	32	33	273	27	1	1	1	0	20	0	6	G	G	GT	0.259259	0.259259	0.3	0.678607
261	14	175	175	F_P10_F9	628	0	1	3	32	33	273	102	1	1	0	0	96	0	6	G	G	GT	0.0588235	0.0588235	0.0625	0.223718
262	14	175	175	F_P13_F3	628	0	1	3	32	33	273	227	1	1	5	0	214	0	8	G	G	GT	0.0572687	0.0572687	0.0373832	0.257542
263	14	175	175	F_P14_F9	628	0	1	3	32	33	273	79	1	1	2	0	67	0	10	G	G	GT	0.151899	0.151899	0.149254	0.494428
264	14	175	175	F_P18_F9	628	0	1	3	32	33	273	644	1	1	11	1	548	0	84	G	G	GT	0.149068	0.149068	0.153285	0.482599
265	14	175	175	F_P18_M10	628	0	1	3	32	33	273	399	1	1	3	1	342	0	53	G	G	GT	0.142857	0.142857	0.154971	0.452053
281089	50898	177	177	F_P10_F9	628	0	1	1	32	33	273	103	1	1	7	0	96	0	0	G	G	AG	0.0679612	0.0679612	0.0729167	0.248333
8723	1326	169	169	F_G156_F5	628	0	1	3	34	35	273	161	1	1	1	147	0	0	13	C	C	CT	0.0869565	0.0869565	0.0884354	0.317815
8724	1326	169	169	F_G85_F7	628	0	1	3	34	35	273	46	1	1	0	42	0	0	4	C	C	CT	0.0869565	0.0869565	0.0952381	0.295439
8725	1326	169	169	F_G86_F5	628	0	1	3	34	35	273	60	1	1	0	53	0	0	7	C	C	CT	0.116667	0.116667	0.132075	0.360231
8726	1326	169	169	F_G87_F9	628	0	1	3	34	35	273	70	1	1	0	63	0	0	7	C	C	CT	0.1	0.1	0.111111	0.325083
8727	1326	169	169	F_N21_F3	628	0	1	3	34	35	273	40	1	1	0	26	0	0	14	C	C	CT	0.35	0.35	0.538462	0.647447
8728	1326	169	169	F_N29_F5	628	0	1	3	34	35	273	40	1	1	0	36	0	0	4	C	C	CT	0.1	0.1	0.111111	0.325083
8729	1326	169	169	F_P10_F9	628	0	1	3	34	35	273	94	1	1	0	62	0	0	32	C	C	CT	0.340426	0.340426	0.516129	0.641317
8730	1326	169	169	F_P12_F7	628	0	1	3	34	35	273	18	0	0	0	8	0	0	10	C	T	CT	0.555556	0.444444	0.8	0.686962
8731	1326	169	169	F_P13_F3	628	0	1	3	34	35	273	244	1	1	0	201	0	0	43	C	C	CT	0.17623	0.17623	0.21393	0.465628
8732	1326	169	169	F_P14_F9	628	0	1	3	34	35	273	85	1	1	0	77	0	0	8	C	C	CT	0.0941176	0.0941176	0.103896	0.311962
8733	1326	169	169	F_P16_F7	628	0	1	3	34	35	273	71	0	0	1	29	0	0	41	C	T	CT	0.591549	0.422535	0.707317	0.742848
8734	1326	169	169	F_P18_F9	628	0	1	3	34	35	273	687	1	1	0	618	1	0	68	C	C	CT	0.100437	0.100437	0.110032	0.33365
8735	1326	169	169	F_P18_M10	628	0	1	3	34	35	273	434	1	1	0	395	0	0	39	C	C	CT	0.0898618	0.0898618	0.0987342	0.302218
261872	40723	166	166	F_G156_F5	628	0	1	3	35	36	273	158	1	1	149	0	1	0	8	A	A	AT	0.056962	0.056962	0.0536913	0.238395
261873	40723	166	166	F_P10_F9	628	0	1	3	35	36	273	87	1	1	42	0	1	0	44	A	T	AT	0.517241	0.494253	0.954545	0.747673
261874	40723	166	166	F_P16_F7	628	0	1	3	35	36	273	65	0	0	60	0	0	0	5	A	A	AT	0.0769231	0.0769231	0.0833333	0.271189
261875	40723	166	166	F_P17_F1	628	0	1	3	35	36	273	61	0	0	56	0	0	0	5	A	A	AT	0.0819672	0.0819672	0.0892857	0.283548
261870	40722	165	165	F_P10_F9	628	0	1	1	36	37	273	86	1	1	1	65	0	0	20	C	C	CT	0.244186	0.244186	0.307692	0.602605
261871	40722	165	165	F_P17_F1	628	0	1	1	36	37	273	61	0	0	0	56	0	0	5	C	C	CT	0.0819672	0.0819672	0.0892857	0.283548
8716	1325	160	160	F_G86_F5	628	0	1	3	37	38	273	53	1	1	5	1	47	0	0	G	G	AG	0.113208	0.113208	0.106383	0.404176
8717	1325	160	160	F_N21_F3	628	0	1	3	37	38	273	31	1	1	13	0	18	0	0	G	G	AG	0.419355	0.419355	0.722222	0.680083
8718	1325	160	160	F_P10_F9	628	0	1	3	37	38	273	70	1	1	57	0	13	0	0	G	A	AG	0.814286	0.185714	0.22807	0.479949
8719	1325	160	160	F_P12_F7	628	0	1	3	37	38	273	10	0	0	4	0	6	0	0	G	G	AG	0.4	0.4	0.666667	0.673012
8720	1325	160	160	F_P13_F3	628	0	1	3	37	38	273	207	1	1	13	0	194	0	0	G	G	AG	0.0628019	0.0628019	0.0670103	0.234609
8721	1325	160	160	F_P16_F7	628	0	1	3	37	38	273	41	0	0	22	0	16	0	3	G	A	AG	0.609756	0.463415	0.727273	0.892592
8722	1325	160	160	F_P17_F1	628	0	1	3	37	38	273	53	0	0	4	0	49	0	0	G	G	AG	0.0754717	0.0754717	0.0816327	0.267568
222	13	158	158	F_G135_F3	628	0	1	2	38	39	273	20	1	1	19	0	1	0	0	G	A	AG	0.95	0.05	0.0526316	0.198515
223	13	158	158	F_G136_F9	628	0	1	2	38	39	273	12	1	1	12	0	0	0	0	G	A	AA	1	0	0	0
224	13	158	158	F_G149_F3	628	0	1	2	38	39	273	12	1	1	11	0	1	0	0	G	A	AG	0.916667	0.0833333	0.0909091	0.286836
225	13	158	158	F_G156_F5	628	0	1	2	38	39	273	141	1	1	108	0	33	0	0	G	A	AG	0.765957	0.234043	0.305556	0.544115
226	13	158	158	F_G85_F7	628	0	1	2	38	39	273	41	1	1	34	0	7	0	0	G	A	AG	0.829268	0.170732	0.205882	0.457045
227	13	158	158	F_G86_F3	628	0	1	2	38	39	273	19	1	1	15	0	4	0	0	G	A	AG	0.789474	0.210526	0.266667	0.514653
228	13	158	158	F_G86_F5	628	0	1	2	38	39	273	54	1	1	48	0	6	0	0	G	A	AG	0.888889	0.111111	0.125	0.348832
229	13	158	158	F_G87_F9	628	0	1	2	38	39	273	62	1	1	52	0	10	0	0	G	A	AG	0.83871	0.16129	0.192308	0.441803
230	13	158	158	F_N21_F1	628	0	1	2	38	39	273	24	1	1	24	0	0	0	0	G	A	AA	1	0	0	0
231	13	158	158	F_N21_F3	628	0	1	2	38	39	273	31	1	1	29	0	2	0	0	G	A	AG	0.935484	0.0645161	0.0689655	0.239217
232	13	158	158	F_N21_F5	628	0	1	2	38	39	273	14	0	0	14	0	0	0	0	G	A	AA	1	0	0	0
233	13	158	158	F_N28_F7	628	0	1	2	38	39	273	69	0	0	69	0	0	0	0	G	A	AA	1	0	0	0
234	13	158	158	F_N29_F5	628	0	1	2	38	39	273	36	1	1	24	0	12	0	0	G	A	AG	0.666667	0.333333	0.5	0.636514
235	13	158	158	F_N30_F9	628	0	1	2	38	39	273	13	1	1	7	0	6	0	0	G	A	AG	0.538462	0.461538	0.857143	0.690186
236	13	158	158	F_N32_F7	628	0	1	2	38	39	273	29	1	1	29	0	0	0	0	G	A	AA	1	0	0	0
237	13	158	158	F_N33_F5	628	0	1	2	38	39	273	20	1	1	17	0	3	0	0	G	A	AG	0.85	0.15	0.176471	0.422709
238	13	158	158	F_N49_F5	628	0	1	2	38	39	273	12	1	1	12	0	0	0	0	G	A	AA	1	0	0	0
239	13	158	158	F_N69_F5	628	0	1	2	38	39	273	21	1	1	17	0	4	0	0	G	A	AG	0.809524	0.190476	0.235294	0.486913
240	13	158	158	F_P10_F9	628	0	1	2	38	39	273	66	1	1	64	0	2	0	0	G	A	AG	0.969697	0.030303	0.03125	0.135794
241	13	158	158	F_P13_F3	628	0	1	2	38	39	273	209	1	1	159	0	50	0	0	G	A	AG	0.760766	0.239234	0.314465	0.550196
242	13	158	158	F_P13_F5	628	0	1	2	38	39	273	105	0	0	104	0	0	0	1	G	A	AT	1	0.00952381	0.00961538	0.0538017
243	13	158	158	F_P13_M2	628	0	1	2	38	39	273	156	1	1	146	0	10	0	0	G	A	AG	0.935897	0.0641026	0.0684932	0.23811
244	13	158	158	F_P14_F9	628	0	1	2	38	39	273	67	1	1	55	0	12	0	0	G	A	AG	0.820896	0.179104	0.218182	0.470033
245	13	158	158	F_P16_F7	628	0	1	2	38	39	273	35	0	0	35	0	0	0	0	G	A	AA	1	0	0	0
246	13	158	158	F_P17_F1	628	0	1	2	38	39	273	53	0	0	53	0	0	0	0	G	A	AA	1	0	0	0
247	13	158	158	F_P17_F3	628	0	1	2	38	39	273	81	1	1	78	0	3	0	0	G	A	AG	0.962963	0.037037	0.0384615	0.158411
248	13	158	158	F_P17_F5	628	0	1	2	38	39	273	426	0	0	426	0	0	0	0	G	A	AA	1	0	0	0
249	13	158	158	F_P18_F9	628	0	1	2	38	39	273	577	1	1	487	1	89	0	0	G	A	AG	0.845754	0.155979	0.182752	0.442464
250	13	158	158	F_P18_M10	628	0	1	2	38	39	273	367	1	1	323	1	43	0	0	G	A	AG	0.882834	0.119891	0.133127	0.379713
251	13	158	158	F_P8_F7	628	0	1	2	38	39	273	18	0	0	18	0	0	0	0	G	A	AA	1	0	0	0
252	13	158	158	F_P9_F1	628	0	1	2	38	39	273	217	1	1	206	0	11	0	0	G	A	AG	0.949309	0.0506912	0.0533981	0.200546
8698	1323	157	157	F_G86_F5	628	0	1	3	38	39	273	54	1	1	5	0	0	0	49	T	T	AT	0.0925926	0.0925926	0.102041	0.308495
8699	1323	157	157	F_N21_F3	628	0	1	3	38	39	273	31	1	1	12	0	0	0	19	T	T	AT	0.387097	0.387097	0.631579	0.667432
8700	1323	157	157	F_P10_F9	628	0	1	3	38	39	273	66	1	1	53	0	0	0	13	T	A	AT	0.80303	0.19697	0.245283	0.496173
8701	1323	157	157	F_P13_F3	628	0	1	3	38	39	273	210	1	1	16	1	0	0	193	T	T	AT	0.0809524	0.0809524	0.0829016	0.2992
8702	1323	157	157	F_P14_F9	628	0	1	3	38	39	273	67	1	1	4	0	0	0	63	T	T	AT	0.0597015	0.0597015	0.0634921	0.226145
8703	1323	157	157	F_P16_F7	628	0	1	3	38	39	273	36	0	0	19	0	0	0	17	T	A	AT	0.527778	0.472222	0.894737	0.691603
8704	1323	157	157	F_P17_F1	628	0	1	3	38	39	273	53	0	0	4	0	0	0	49	T	T	AT	0.0754717	0.0754717	0.0816327	0.267568
8705	1324	159	159	F_G156_F5	628	0	1	1	38	39	273	141	1	1	0	131	0	0	10	C	C	CT	0.070922	0.070922	0.0763359	0.256017
8706	1324	159	159	F_G86_F5	628	0	1	1	38	39	273	54	1	1	0	48	0	0	6	C	C	CT	0.111111	0.111111	0.125	0.348832
8707	1324	159	159	F_N21_F3	628	0	1	1	38	39	273	31	1	1	0	19	0	0	12	C	C	CT	0.387097	0.387097	0.631579	0.667432
8708	1324	159	159	F_P10_F9	628	0	1	1	38	39	273	70	1	1	0	13	0	0	57	C	T	CT	0.814286	0.185714	0.22807	0.479949
8709	1324	159	159	F_P12_F7	628	0	1	1	38	39	273	10	0	0	0	6	0	0	4	C	C	CT	0.4	0.4	0.666667	0.673012
8710	1324	159	159	F_P13_F3	628	0	1	1	38	39	273	211	1	1	0	195	0	0	16	C	C	CT	0.0758294	0.0758294	0.0820513	0.268463
8711	1324	159	159	F_P14_F9	628	0	1	1	38	39	273	68	1	1	0	63	0	0	5	C	C	CT	0.0735294	0.0735294	0.0793651	0.262674
8712	1324	159	159	F_P16_F7	628	0	1	1	38	39	273	42	0	0	1	17	0	0	24	C	T	CT	0.595238	0.428571	0.708333	0.774862
8713	1324	159	159	F_P17_F1	628	0	1	1	38	39	273	53	0	0	0	49	0	0	4	C	C	CT	0.0754717	0.0754717	0.0816327	0.267568
8714	1324	159	159	F_P18_F9	628	0	1	1	38	39	273	584	1	1	3	548	0	0	33	C	C	CT	0.0616438	0.0616438	0.060219	0.249149
8715	1324	159	159	F_P18_M10	628	0	1	1	38	39	273	370	1	1	1	340	0	0	29	C	C	CT	0.0810811	0.0810811	0.0852941	0.293251
90599	10836	155	155	F_P13_F3	628	0	1	2	39	40	273	207	1	1	12	0	194	0	1	G	G	AG	0.0628019	0.0628019	0.0618557	0.25164
90600	10836	155	155	F_P14_F9	628	0	1	2	39	40	273	68	1	1	5	0	63	0	0	G	G	AG	0.0735294	0.0735294	0.0793651	0.262674
280117	50257	148	148	F_N21_F3	628	0	1	3	41	42	273	31	1	1	4	0	27	0	0	G	G	AG	0.129032	0.129032	0.148148	0.384543
280118	50257	148	148	F_P10_F9	628	0	1	3	41	42	273	65	1	1	18	0	47	0	0	G	G	AG	0.276923	0.276923	0.382979	0.590024
280119	50257	148	148	F_P16_F7	628	0	1	3	41	42	273	38	0	0	11	0	27	0	0	G	G	AG	0.289474	0.289474	0.407407	0.60168
8692	1322	145	145	F_G86_F5	628	0	1	3	42	43	273	52	1	1	46	0	6	0	0	A	A	AG	0.115385	0.115385	0.130435	0.357627
8693	1322	145	145	F_N21_F3	628	0	1	3	42	43	273	31	1	1	26	0	5	0	0	A	A	AG	0.16129	0.16129	0.192308	0.441803
8694	1322	145	145	F_P10_F9	628	0	1	3	42	43	273	60	1	1	45	0	15	0	0	A	A	AG	0.25	0.25	0.333333	0.562335
8695	1322	145	145	F_P13_F3	628	0	1	3	42	43	273	207	1	1	193	0	14	0	0	A	A	AG	0.0676329	0.0676329	0.0725389	0.247472
8696	1322	145	145	F_P14_F9	628	0	1	3	42	43	273	67	1	1	63	0	4	0	0	A	A	AG	0.0597015	0.0597015	0.0634921	0.226145
8697	1322	145	145	F_P16_F7	628	0	1	3	42	43	273	41	0	0	28	0	13	0	0	A	A	AG	0.317073	0.317073	0.464286	0.624644
189	12	141	141	F_G101_F9	628	0	1	1	44	45	273	10	1	1	0	6	0	0	4	T	C	CT	0.6	0.4	0.666667	0.673012
190	12	141	141	F_G135_F3	628	0	1	1	44	45	273	20	1	1	0	20	0	0	0	T	C	CC	1	0	0	0
191	12	141	141	F_G136_F9	628	0	1	1	44	45	273	12	1	1	0	12	0	0	0	T	C	CC	1	0	0	0
192	12	141	141	F_G149_F3	628	0	1	1	44	45	273	12	1	1	0	11	0	0	1	T	C	CT	0.916667	0.0833333	0.0909091	0.286836
193	12	141	141	F_G156_F5	628	0	1	1	44	45	273	138	1	1	1	107	0	0	30	T	C	CT	0.782609	0.224638	0.280374	0.564728
194	12	141	141	F_G85_F7	628	0	1	1	44	45	273	43	1	1	0	34	0	0	9	T	C	CT	0.790698	0.209302	0.264706	0.513031
195	12	141	141	F_G86_F3	628	0	1	1	44	45	273	18	1	1	0	14	0	0	4	T	C	CT	0.777778	0.222222	0.285714	0.529706
196	12	141	141	F_G86_F5	628	0	1	1	44	45	273	52	1	1	0	49	0	0	3	T	C	CT	0.942308	0.0576923	0.0612245	0.22057
197	12	141	141	F_G87_F9	628	0	1	1	44	45	273	65	1	1	0	56	0	0	9	T	C	CT	0.861538	0.138462	0.160714	0.402161
198	12	141	141	F_N21_F1	628	0	1	1	44	45	273	23	1	1	0	23	0	0	0	T	C	CC	1	0	0	0
199	12	141	141	F_N21_F3	628	0	1	1	44	45	273	29	1	1	0	23	0	0	6	T	C	CT	0.793103	0.206897	0.26087	0.509816
200	12	141	141	F_N21_F5	628	0	1	1	44	45	273	12	0	0	0	12	0	0	0	T	C	CC	1	0	0	0
201	12	141	141	F_N28_F7	628	0	1	1	44	45	273	66	0	0	0	66	0	0	0	T	C	CC	1	0	0	0
202	12	141	141	F_N29_F5	628	0	1	1	44	45	273	33	1	1	0	26	0	0	7	T	C	CT	0.787879	0.212121	0.269231	0.516754
203	12	141	141	F_N30_F9	628	0	1	1	44	45	273	13	1	1	0	7	0	0	6	T	C	CT	0.538462	0.461538	0.857143	0.690186
204	12	141	141	F_N32_F7	628	0	1	1	44	45	273	26	1	1	0	26	0	0	0	T	C	CC	1	0	0	0
205	12	141	141	F_N33_F5	628	0	1	1	44	45	273	21	1	1	0	18	0	0	3	T	C	CT	0.857143	0.142857	0.166667	0.410116
206	12	141	141	F_N49_F5	628	0	1	1	44	45	273	11	1	1	1	10	0	0	0	T	C	AC	1	0.0909091	0.1	0.304636
207	12	141	141	F_N69_F5	628	0	1	1	44	45	273	21	1	1	0	17	0	0	4	T	C	CT	0.809524	0.190476	0.235294	0.486913
208	12	141	141	F_P10_F9	628	0	1	1	44	45	273	57	1	1	0	56	0	0	1	T	C	CT	0.982456	0.0175439	0.0178571	0.0883198
209	12	141	141	F_P12_F7	628	0	1	1	44	45	273	10	0	0	0	10	0	0	0	T	C	CC	1	0	0	0
210	12	141	141	F_P13_F3	628	0	1	1	44	45	273	209	1	1	4	181	0	0	24	T	C	CT	0.885167	0.133971	0.132597	0.448811
211	12	141	141	F_P13_F5	628	0	1	1	44	45	273	106	0	0	0	106	0	0	0	T	C	CC	1	0	0	0
212	12	141	141	F_P13_M2	628	0	1	1	44	45	273	142	1	1	0	133	0	0	9	T	C	CT	0.93662	0.0633803	0.0676692	0.236169
213	12	141	141	F_P14_F9	628	0	1	1	44	45	273	68	1	1	0	60	0	0	8	T	C	CT	0.882353	0.117647	0.133333	0.362211
214	12	141	141	F_P16_F7	628	0	1	1	44	45	273	41	0	0	0	41	0	0	0	T	C	CC	1	0	0	0
215	12	141	141	F_P17_F1	628	0	1	1	44	45	273	48	0	0	0	48	0	0	0	T	C	CC	1	0	0	0
216	12	141	141	F_P17_F3	628	0	1	1	44	45	273	82	1	1	0	80	0	0	2	T	C	CT	0.97561	0.0243902	0.025	0.114665
217	12	141	141	F_P17_F5	628	0	1	1	44	45	273	420	0	0	0	420	0	0	0	T	C	CC	1	0	0	0
218	12	141	141	F_P18_F9	628	0	1	1	44	45	273	578	1	1	1	529	0	0	48	T	C	CT	0.916955	0.0847751	0.0907372	0.298725
219	12	141	141	F_P18_M10	628	0	1	1	44	45	273	353	1	1	1	328	0	0	24	T	C	CT	0.932011	0.0708215	0.0731707	0.267653
220	12	141	141	F_P8_F7	628	0	1	1	44	45	273	17	0	0	0	17	0	0	0	T	C	CC	1	0	0	0
221	12	141	141	F_P9_F1	628	0	1	1	44	45	273	212	1	1	0	204	0	0	8	T	C	CT	0.962264	0.0377358	0.0392157	0.160681
280115	50256	139	139	F_P10_F9	628	0	1	3	44	45	273	51	1	1	31	0	20	0	0	G	A	AG	0.607843	0.392157	0.645161	0.669703
280116	50256	139	139	F_P16_F7	628	0	1	3	44	45	273	40	0	0	7	0	32	0	1	G	G	AG	0.2	0.2	0.21875	0.575756
8686	1320	136	136	F_G86_F5	628	0	1	3	45	46	273	50	1	1	30	20	0	0	0	A	A	AC	0.4	0.4	0.666667	0.673012
8687	1320	136	136	F_N33_F5	628	0	1	3	45	46	273	22	1	1	17	5	0	0	0	A	A	AC	0.227273	0.227273	0.294118	0.53596
8688	1321	138	138	F_G86_F5	628	0	1	1	45	46	273	51	1	1	21	27	0	0	3	C	C	AC	0.470588	0.470588	0.777778	0.86872
8689	1321	138	138	F_N29_F5	628	0	1	1	45	46	273	33	1	1	3	26	0	0	4	C	C	CT	0.212121	0.212121	0.153846	0.661613
8690	1321	138	138	F_P14_F9	628	0	1	1	45	46	273	65	1	1	3	59	0	0	3	C	C	AC	0.0923077	0.0923077	0.0508475	0.371828
8691	1321	138	138	F_P18_F9	628	0	1	1	45	46	273	574	1	1	9	537	0	0	28	C	C	CT	0.0644599	0.0644599	0.0521415	0.274828
280113	50255	135	135	F_P10_F9	628	0	1	1	46	47	273	51	1	1	0	44	7	0	0	C	C	CG	0.137255	0.137255	0.159091	0.399949
280114	50255	135	135	F_P16_F7	628	0	1	1	46	47	273	38	0	0	0	31	7	0	0	C	C	CG	0.184211	0.184211	0.225806	0.477718
281754	51528	134	134	F_G156_F5	628	0	1	2	46	47	273	140	1	1	11	0	128	0	1	G	G	AG	0.0857143	0.0857143	0.0859375	0.317094
281755	51528	134	134	F_G85_F7	628	0	1	2	46	47	273	42	1	1	8	0	34	0	0	G	G	AG	0.190476	0.190476	0.235294	0.486913
176938	22312	121	121	F_G87_F9	628	0	1	3	50	51	273	58	1	1	54	0	0	0	4	A	A	AT	0.0689655	0.0689655	0.0740741	0.250955
176939	22312	121	121	F_P13_F3	628	0	1	3	50	51	273	200	1	1	180	0	0	0	20	A	A	AT	0.1	0.1	0.111111	0.325083
176940	22312	121	121	F_P18_F9	628	0	1	3	50	51	273	567	1	1	534	0	0	0	33	A	A	AT	0.0582011	0.0582011	0.0617978	0.221989
176941	22312	121	121	F_P18_M10	628	0	1	3	50	51	273	340	1	1	320	0	0	0	20	A	A	AT	0.0588235	0.0588235	0.0625	0.223718
280111	50254	122	122	F_P10_F9	628	0	1	2	50	51	273	45	1	1	0	0	18	0	27	G	T	GT	0.6	0.4	0.666667	0.673012
280112	50254	122	122	F_P16_F7	628	0	1	2	50	51	273	38	0	0	0	0	31	0	7	G	G	GT	0.184211	0.184211	0.225806	0.477718
158	11	120	120	F_G101_F9	628	0	1	1	51	52	273	10	1	1	0	5	0	0	5	T	C	CT	0.5	0.5	1	0.693147
159	11	120	120	F_G135_F3	628	0	1	1	51	52	273	19	1	1	0	11	0	0	8	T	C	CT	0.578947	0.421053	0.727273	0.680629
160	11	120	120	F_G136_F9	628	0	1	1	51	52	273	11	1	1	0	5	0	0	6	T	T	CT	0.454545	0.454545	0.833333	0.689009
161	11	120	120	F_G156_F5	628	0	1	1	51	52	273	132	1	1	2	46	0	0	84	T	T	CT	0.363636	0.363636	0.547619	0.718465
162	11	120	120	F_G85_F7	628	0	1	1	51	52	273	42	1	1	0	30	0	0	12	T	C	CT	0.714286	0.285714	0.4	0.59827
163	11	120	120	F_G86_F3	628	0	1	1	51	52	273	19	1	1	1	12	0	0	6	T	C	CT	0.684211	0.368421	0.5	0.809205
164	11	120	120	F_G86_F5	628	0	1	1	51	52	273	46	1	1	0	35	0	0	11	T	C	CT	0.76087	0.23913	0.314286	0.550076
165	11	120	120	F_G87_F9	628	0	1	1	51	52	273	58	1	1	1	40	0	0	17	T	C	CT	0.706897	0.310345	0.425	0.685964
166	11	120	120	F_N21_F1	628	0	1	1	51	52	273	23	1	1	9	14	0	0	0	T	C	AC	1	0.391304	0.642857	0.669328
167	11	120	120	F_N21_F3	628	0	1	1	51	52	273	28	1	1	5	21	0	0	2	T	C	AC	0.928571	0.25	0.238095	0.711903
168	11	120	120	F_N21_F5	628	0	1	1	51	52	273	13	0	0	4	9	0	0	0	T	C	AC	1	0.307692	0.444444	0.617242
169	11	120	120	F_N22_M10	628	0	1	1	51	52	273	10	0	0	3	7	0	0	0	T	C	AC	1	0.3	0.428571	0.610864
170	11	120	120	F_N28_F7	628	0	1	1	51	52	273	63	0	0	32	31	0	0	0	T	A	AC	1	0.492063	0.96875	0.693021
171	11	120	120	F_N29_F5	628	0	1	1	51	52	273	33	1	1	0	15	0	0	18	T	T	CT	0.454545	0.454545	0.833333	0.689009
172	11	120	120	F_N30_F9	628	0	1	1	51	52	273	15	1	1	0	6	0	0	9	T	T	CT	0.4	0.4	0.666667	0.673012
173	11	120	120	F_N32_F7	628	0	1	1	51	52	273	25	1	1	12	13	0	0	0	T	C	AC	1	0.48	0.923077	0.692347
174	11	120	120	F_N33_F5	628	0	1	1	51	52	273	20	1	1	0	8	0	0	12	T	T	CT	0.4	0.4	0.666667	0.673012
175	11	120	120	F_N69_F5	628	0	1	1	51	52	273	20	1	1	0	10	0	0	10	T	C	CT	0.5	0.5	1	0.693147
176	11	120	120	F_P10_F9	628	0	1	1	51	52	273	45	1	1	0	41	0	0	4	T	C	CT	0.911111	0.0888889	0.097561	0.29996
177	11	120	120	F_P13_F3	628	0	1	1	51	52	273	200	1	1	35	127	0	0	38	T	C	CT	0.81	0.365	0.299213	0.908931
178	11	120	120	F_P13_F5	628	0	1	1	51	52	273	103	0	0	41	62	0	0	0	T	C	AC	1	0.398058	0.66129	0.672216
179	11	120	120	F_P13_M2	628	0	1	1	51	52	273	127	1	1	30	83	0	0	14	T	C	AC	0.889764	0.346457	0.361446	0.861931
180	11	120	120	F_P14_F9	628	0	1	1	51	52	273	67	1	1	5	38	0	0	24	T	C	CT	0.641791	0.432836	0.631579	0.883069
181	11	120	120	F_P16_F7	628	0	1	1	51	52	273	38	0	0	6	32	0	0	0	T	C	AC	1	0.157895	0.1875	0.436162
182	11	120	120	F_P17_F1	628	0	1	1	51	52	273	43	0	0	20	23	0	0	0	T	C	AC	1	0.465116	0.869565	0.690711
183	11	120	120	F_P17_F3	628	0	1	1	51	52	273	73	1	1	24	42	0	0	7	T	C	AC	0.90411	0.424658	0.571429	0.908586
184	11	120	120	F_P17_F5	628	0	1	1	51	52	273	393	0	0	147	245	0	0	1	T	C	AC	0.997455	0.37659	0.6	0.677622
185	11	120	120	F_P18_F9	628	0	1	1	51	52	273	567	1	1	67	330	2	0	168	T	C	CT	0.703704	0.417989	0.509091	0.947719
186	11	120	120	F_P18_M10	628	0	1	1	51	52	273	340	1	1	42	202	0	0	96	T	C	CT	0.717647	0.405882	0.475248	0.924741
187	11	120	120	F_P8_F7	628	0	1	1	51	52	273	14	0	0	4	10	0	0	0	T	C	AC	1	0.285714	0.4	0.59827
188	11	120	120	F_P9_F1	628	0	1	1	51	52	273	193	1	1	85	98	0	0	10	T	C	AC	0.948187	0.492228	0.867347	0.858659
8648	1318	109	109	F_G86_F5	628	0	1	3	54	55	273	42	1	1	0	0	8	0	34	T	T	GT	0.190476	0.190476	0.235294	0.486913
8649	1318	109	109	F_N21_F1	628	0	1	3	54	55	273	22	1	1	0	0	9	0	13	T	T	GT	0.409091	0.409091	0.692308	0.676526
8650	1318	109	109	F_N21_F3	628	0	1	3	54	55	273	22	1	1	0	0	6	0	16	T	T	GT	0.272727	0.272727	0.375	0.585953
8651	1318	109	109	F_N21_F5	628	0	1	3	54	55	273	13	0	0	0	0	4	0	9	T	T	GT	0.307692	0.307692	0.444444	0.617242
8652	1318	109	109	F_N28_F7	628	0	1	3	54	55	273	61	0	0	0	0	30	0	31	T	T	GT	0.491803	0.491803	0.967742	0.693013
8653	1318	109	109	F_N32_F7	628	0	1	3	54	55	273	24	1	1	0	0	11	0	13	T	T	GT	0.458333	0.458333	0.846154	0.689671
8654	1318	109	109	F_P10_F9	628	0	1	3	54	55	273	42	1	1	26	0	9	0	7	T	A	AG	0.833333	0.380952	0.346154	0.925601
8655	1318	109	109	F_P13_F3	628	0	1	3	54	55	273	192	1	1	1	0	52	0	139	T	T	GT	0.276042	0.276042	0.374101	0.615013
8656	1318	109	109	F_P13_F5	628	0	1	3	54	55	273	99	0	0	0	0	40	0	59	T	T	GT	0.40404	0.40404	0.677966	0.674616
8657	1318	109	109	F_P13_M2	628	0	1	3	54	55	273	120	1	1	0	0	39	0	81	T	T	GT	0.325	0.325	0.481481	0.630581
8658	1318	109	109	F_P14_F9	628	0	1	3	54	55	273	64	1	1	0	0	9	0	55	T	T	GT	0.140625	0.140625	0.163636	0.406096
8659	1318	109	109	F_P16_F7	628	0	1	3	54	55	273	36	0	0	7	0	14	0	15	T	T	GT	0.583333	0.583333	0.933333	1.05049
8660	1318	109	109	F_P17_F1	628	0	1	3	54	55	273	42	0	0	0	0	19	0	23	T	T	GT	0.452381	0.452381	0.826087	0.688605
8661	1318	109	109	F_P17_F3	628	0	1	3	54	55	273	68	1	1	1	0	25	0	42	T	T	GT	0.382353	0.382353	0.595238	0.727537
8662	1318	109	109	F_P17_F5	628	0	1	3	54	55	273	375	0	0	0	0	142	0	233	T	T	GT	0.378667	0.378667	0.609442	0.663408
8663	1318	109	109	F_P18_F9	628	0	1	3	54	55	273	538	1	1	0	0	89	0	449	T	T	GT	0.165428	0.165428	0.198218	0.448561
8664	1318	109	109	F_P18_M10	628	0	1	3	54	55	273	327	1	1	0	0	55	0	272	T	T	GT	0.168196	0.168196	0.202206	0.453014
8665	1318	109	109	F_P8_F7	628	0	1	3	54	55	273	13	0	0	0	0	4	0	9	T	T	GT	0.307692	0.307692	0.444444	0.617242
8666	1318	109	109	F_P9_F1	628	0	1	3	54	55	273	187	1	1	0	0	80	0	107	T	T	GT	0.427807	0.427807	0.747664	0.682687
8667	1319	110	110	F_G86_F5	628	0	1	2	54	55	273	44	1	1	0	0	36	0	8	G	G	GT	0.181818	0.181818	0.222222	0.474139
8668	1319	110	110	F_N21_F1	628	0	1	2	54	55	273	22	1	1	9	0	13	0	0	G	G	AG	0.409091	0.409091	0.692308	0.676526
8669	1319	110	110	F_N21_F3	628	0	1	2	54	55	273	24	1	1	5	0	19	0	0	G	G	AG	0.208333	0.208333	0.263158	0.51174
8670	1319	110	110	F_N21_F5	628	0	1	2	54	55	273	13	0	0	4	0	9	0	0	G	G	AG	0.307692	0.307692	0.444444	0.617242
8671	1319	110	110	F_N28_F7	628	0	1	2	54	55	273	61	0	0	29	0	32	0	0	G	G	AG	0.47541	0.47541	0.90625	0.691937
8672	1319	110	110	F_N32_F7	628	0	1	2	54	55	273	24	1	1	11	0	13	0	0	G	G	AG	0.458333	0.458333	0.846154	0.689671
8673	1319	110	110	F_P10_F9	628	0	1	2	54	55	273	42	1	1	0	0	33	0	9	G	G	GT	0.214286	0.214286	0.272727	0.51958
8674	1319	110	110	F_P13_F3	628	0	1	2	54	55	273	193	1	1	33	0	141	0	19	G	G	AG	0.26943	0.26943	0.234043	0.759559
8675	1319	110	110	F_P13_F5	628	0	1	2	54	55	273	99	0	0	39	0	59	0	1	G	G	AG	0.40404	0.40404	0.661017	0.721851
8676	1319	110	110	F_P13_M2	628	0	1	2	54	55	273	122	1	1	29	0	83	0	10	G	G	AG	0.319672	0.319672	0.349398	0.808601
8677	1319	110	110	F_P14_F9	628	0	1	2	54	55	273	66	1	1	5	0	57	0	4	G	G	AG	0.136364	0.136364	0.0877193	0.491984
8678	1319	110	110	F_P16_F7	628	0	1	2	54	55	273	36	0	0	6	0	22	0	8	G	G	GT	0.388889	0.388889	0.363636	0.933824
8679	1319	110	110	F_P17_F1	628	0	1	2	54	55	273	42	0	0	19	0	23	0	0	G	G	AG	0.452381	0.452381	0.826087	0.688605
8680	1319	110	110	F_P17_F3	628	0	1	2	54	55	273	68	1	1	24	0	43	0	1	G	G	AG	0.367647	0.367647	0.55814	0.719436
8681	1319	110	110	F_P17_F5	628	0	1	2	54	55	273	379	0	0	142	0	237	0	0	G	G	AG	0.37467	0.37467	0.599156	0.661395
8682	1319	110	110	F_P18_F9	628	0	1	2	54	55	273	541	1	1	67	0	451	0	23	G	G	AG	0.166359	0.166359	0.148559	0.544616
8683	1319	110	110	F_P18_M10	628	0	1	2	54	55	273	331	1	1	41	0	276	0	14	G	G	AG	0.166163	0.166163	0.148551	0.54401
8684	1319	110	110	F_P8_F7	628	0	1	2	54	55	273	13	0	0	4	0	9	0	0	G	G	AG	0.307692	0.307692	0.444444	0.617242
8685	1319	110	110	F_P9_F1	628	0	1	2	54	55	273	187	1	1	80	0	107	0	0	G	G	AG	0.427807	0.427807	0.747664	0.682687
280110	50253	106	106	F_P16_F7	628	0	1	3	55	56	273	36	0	0	30	0	0	0	6	A	A	AT	0.166667	0.166667	0.2	0.450561
176936	22311	104	104	F_G87_F9	628	0	1	2	56	57	273	53	1	1	49	0	3	0	1	A	A	AG	0.0754717	0.0754717	0.0612245	0.310008
176937	22311	104	104	F_P13_F3	628	0	1	2	56	57	273	189	1	1	179	1	9	0	0	A	A	AG	0.0529101	0.0529101	0.0502793	0.224196
280108	50252	100	100	F_P10_F9	628	0	1	3	57	58	273	40	1	1	0	9	0	0	31	T	T	CT	0.225	0.225	0.290323	0.533164
280109	50252	100	100	F_P16_F7	628	0	1	3	57	58	273	36	0	0	0	8	0	0	28	T	T	CT	0.222222	0.222222	0.285714	0.529706
8622	1317	82	82	F_G135_F3	628	0	1	3	63	64	273	16	1	1	12	0	4	0	0	G	A	AG	0.75	0.25	0.333333	0.562335
8623	1317	82	82	F_G156_F5	628	0	1	3	63	64	273	96	1	1	41	0	55	0	0	G	G	AG	0.427083	0.427083	0.745455	0.682475
8624	1317	82	82	F_G85_F7	628	0	1	3	63	64	273	31	1	1	9	0	22	0	0	G	G	AG	0.290323	0.290323	0.409091	0.60244
8625	1317	82	82	F_G86_F3	628	0	1	3	63	64	273	14	1	1	8	0	6	0	0	G	A	AG	0.571429	0.428571	0.75	0.682908
8626	1317	82	82	F_G86_F5	628	0	1	3	63	64	273	28	1	1	10	0	17	0	1	G	G	AG	0.392857	0.392857	0.588235	0.789687
8627	1317	82	82	F_G87_F9	628	0	1	3	63	64	273	39	1	1	6	0	33	0	0	G	G	AG	0.153846	0.153846	0.181818	0.429323
8628	1317	82	82	F_N21_F1	628	0	1	3	63	64	273	17	1	1	17	0	0	0	0	G	A	AA	1	0	0	0
8629	1317	82	82	F_N21_F3	628	0	1	3	63	64	273	21	1	1	18	0	2	0	1	G	A	AG	0.904762	0.142857	0.111111	0.501047
8630	1317	82	82	F_N21_F5	628	0	1	3	63	64	273	10	0	0	10	0	0	0	0	G	A	AA	1	0	0	0
8631	1317	82	82	F_N22_M10	628	0	1	3	63	64	273	10	0	0	8	0	2	0	0	G	A	AG	0.8	0.2	0.25	0.500402
8632	1317	82	82	F_N28_F7	628	0	1	3	63	64	273	55	0	0	55	0	0	0	0	G	A	AA	1	0	0	0
8633	1317	82	82	F_N29_F5	628	0	1	3	63	64	273	23	1	1	9	0	14	0	0	G	G	AG	0.391304	0.391304	0.642857	0.669328
8634	1317	82	82	F_N32_F7	628	0	1	3	63	64	273	21	1	1	21	0	0	0	0	G	A	AA	1	0	0	0
8635	1317	82	82	F_N33_F5	628	0	1	3	63	64	273	14	1	1	5	0	9	0	0	G	G	AG	0.357143	0.357143	0.555556	0.651757
8636	1317	82	82	F_P10_F9	628	0	1	3	63	64	273	21	1	1	10	0	2	0	9	G	A	AT	0.904762	0.52381	0.9	0.940372
8637	1317	82	82	F_P13_F3	628	0	1	3	63	64	273	149	1	1	105	0	41	0	3	G	A	AG	0.724832	0.295302	0.390476	0.680335
8638	1317	82	82	F_P13_F5	628	0	1	3	63	64	273	85	0	0	84	0	0	0	1	G	A	AT	1	0.0117647	0.0119048	0.0639617
8639	1317	82	82	F_P13_M2	628	0	1	3	63	64	273	100	1	1	92	0	4	0	4	G	A	AG	0.96	0.08	0.0434783	0.334221
8640	1317	82	82	F_P14_F9	628	0	1	3	63	64	273	47	1	1	28	0	17	0	2	G	A	AG	0.638298	0.404255	0.607143	0.81073
8641	1317	82	82	F_P16_F7	628	0	1	3	63	64	273	28	0	0	14	0	6	0	8	G	A	AT	0.785714	0.5	0.571429	1.0346
8642	1317	82	82	F_P17_F1	628	0	1	3	63	64	273	34	0	0	34	0	0	0	0	G	A	AA	1	0	0	0
8643	1317	82	82	F_P17_F3	628	0	1	3	63	64	273	58	1	1	54	0	3	0	1	G	A	AG	0.948276	0.0689655	0.0555556	0.289737
8644	1317	82	82	F_P17_F5	628	0	1	3	63	64	273	301	0	0	301	0	0	0	0	G	A	AA	1	0	0	0
8645	1317	82	82	F_P18_F9	628	0	1	3	63	64	273	409	1	1	246	0	155	0	8	G	A	AG	0.621027	0.398533	0.630081	0.750444
8646	1317	82	82	F_P18_M10	628	0	1	3	63	64	273	254	1	1	157	0	90	0	7	G	A	AG	0.645669	0.38189	0.573248	0.763969
8647	1317	82	82	F_P9_F1	628	0	1	3	63	64	273	149	1	1	144	0	5	0	0	G	A	AG	0.966443	0.033557	0.0347222	0.146897
8617	1316	79	79	F_G86_F5	628	0	1	3	64	65	273	27	1	1	0	5	0	0	22	T	T	CT	0.185185	0.185185	0.227273	0.479166
8618	1316	79	79	F_P10_F9	628	0	1	3	64	65	273	19	1	1	0	14	0	0	5	T	C	CT	0.736842	0.263158	0.357143	0.576334
8619	1316	79	79	F_P13_F3	628	0	1	3	64	65	273	143	1	1	0	9	0	0	134	T	T	CT	0.0629371	0.0629371	0.0671642	0.234974
8620	1316	79	79	F_P14_F9	628	0	1	3	64	65	273	44	1	1	0	4	0	0	40	T	T	CT	0.0909091	0.0909091	0.1	0.304636
8621	1316	79	79	F_P16_F7	628	0	1	3	64	65	273	26	0	0	0	10	0	0	16	T	T	CT	0.384615	0.384615	0.625	0.666278
176933	22310	80	80	F_G156_F5	628	0	1	2	64	65	273	93	1	1	1	6	86	0	0	G	G	CG	0.0752688	0.0752688	0.0697674	0.297928
176934	22310	80	80	F_G85_F7	628	0	1	2	64	65	273	30	1	1	0	4	26	0	0	G	G	CG	0.133333	0.133333	0.153846	0.392674
176935	22310	80	80	F_P13_F3	628	0	1	2	64	65	273	146	1	1	3	5	137	0	1	G	G	CG	0.0616438	0.0616438	0.0364964	0.28922
280107	50251	81	81	F_P16_F7	628	0	1	1	64	65	273	27	0	0	5	0	0	0	22	T	T	AT	0.185185	0.185185	0.227273	0.479166
280105	50250	77	77	F_P10_F9	628	0	1	2	65	66	273	19	1	1	15	0	4	0	0	G	A	AG	0.789474	0.210526	0.266667	0.514653
280106	50250	77	77	F_P16_F7	628	0	1	2	65	66	273	26	0	0	10	0	16	0	0	G	G	AG	0.384615	0.384615	0.625	0.666278
281088	50897	78	78	F_P10_F9	628	0	1	1	65	66	273	19	1	1	0	14	0	0	5	C	C	CT	0.263158	0.263158	0.357143	0.576334
176931	22309	63	63	F_P13_F3	628	0	1	1	70	71	273	125	1	1	0	0	12	0	113	T	T	GT	0.096	0.096	0.106195	0.316204
176932	22309	63	63	F_P18_F9	628	0	1	1	70	71	273	338	1	1	0	0	17	0	321	T	T	GT	0.0502959	0.0502959	0.0529595	0.199385
280103	50248	61	61	F_P16_F7	628	0	1	3	70	71	273	25	0	0	21	0	0	0	4	A	A	AT	0.16	0.16	0.190476	0.43967
280104	50249	62	62	F_P16_F7	628	0	1	2	70	71	273	25	0	0	21	0	0	0	4	A	A	AT	0.16	0.16	0.190476	0.43967
90593	10835	60	60	F_G156_F5	628	0	1	1	71	72	273	75	1	1	1	59	0	0	15	C	C	CT	0.213333	0.213333	0.254237	0.568215
90594	10835	60	60	F_G87_F9	628	0	1	1	71	72	273	27	1	1	0	21	0	0	6	C	C	CT	0.222222	0.222222	0.285714	0.529706
90595	10835	60	60	F_N33_F5	628	0	1	1	71	72	273	12	1	1	0	8	0	0	4	C	C	CT	0.333333	0.333333	0.5	0.636514
90596	10835	60	60	F_P14_F9	628	0	1	1	71	72	273	38	1	1	0	33	0	0	5	C	C	CT	0.131579	0.131579	0.151515	0.389377
90597	10835	60	60	F_P18_F9	628	0	1	1	71	72	273	335	1	1	0	283	0	0	52	C	C	CT	0.155224	0.155224	0.183746	0.431664
90598	10835	60	60	F_P18_M10	628	0	1	1	71	72	273	213	1	1	0	180	0	0	33	C	C	CT	0.15493	0.15493	0.183333	0.431165
280101	50247	55	55	F_P10_F9	628	0	1	3	72	73	273	17	1	1	9	0	8	0	0	G	A	AG	0.529412	0.470588	0.888889	0.691416
280102	50247	55	55	F_P16_F7	628	0	1	3	72	73	273	24	0	0	8	0	16	0	0	G	G	AG	0.333333	0.333333	0.5	0.636514
280099	50246	52	52	F_P10_F9	628	0	1	3	73	74	273	17	1	1	5	0	9	0	3	T	G	AG	0.823529	0.470588	0.555556	1.00274
280100	50246	52	52	F_P16_F7	628	0	1	3	73	74	273	24	0	0	2	0	8	0	14	T	T	GT	0.416667	0.416667	0.571429	0.887694
281087	50896	49	49	F_P10_F9	628	0	1	3	74	75	273	17	1	1	0	5	0	0	12	T	T	CT	0.294118	0.294118	0.416667	0.605797
281086	50895	43	43	F_P10_F9	628	0	1	3	76	77	273	17	1	1	0	5	0	0	12	T	T	CT	0.294118	0.294118	0.416667	0.605797
90560	10833	28	28	F_G156_F5	628	0	1	3	81	82	273	42	0	0	0	0	10	0	32	T	T	GT	0.238095	0.238095	0.3125	0.548874
90561	10833	28	28	F_G85_F7	628	0	1	3	81	82	273	18	1	1	0	0	6	0	12	T	T	GT	0.333333	0.333333	0.5	0.636514
90562	10833	28	28	F_N21_F3	628	0	1	3	81	82	273	10	1	1	0	0	7	0	3	T	G	GT	0.7	0.3	0.428571	0.610864
90563	10833	28	28	F_N28_F7	628	0	1	3	81	82	273	28	0	0	0	0	28	0	0	T	G	GG	1	0	0	0
90564	10833	28	28	F_P10_F9	628	0	1	3	81	82	273	15	1	1	13	0	0	0	2	T	A	AT	0.866667	0.133333	0.153846	0.392674
90565	10833	28	28	F_P13_F3	628	0	1	3	81	82	273	88	1	1	0	1	54	0	33	T	G	GT	0.625	0.386364	0.611111	0.718361
90566	10833	28	28	F_P13_F5	628	0	1	3	81	82	273	45	0	0	2	0	43	0	0	T	G	AG	1	0.0444444	0.0465116	0.18182
90567	10833	28	28	F_P13_M2	628	0	1	3	81	82	273	54	1	1	1	0	44	0	9	T	G	GT	0.833333	0.185185	0.204545	0.539366
90568	10833	28	28	F_P14_F9	628	0	1	3	81	82	273	20	0	0	0	0	8	0	12	T	T	GT	0.4	0.4	0.666667	0.673012
90569	10833	28	28	F_P16_F7	628	0	1	3	81	82	273	19	0	0	10	0	5	0	4	T	A	AG	0.789474	0.473684	0.5	1.01716
90570	10833	28	28	F_P17_F1	628	0	1	3	81	82	273	15	0	0	0	0	15	0	0	T	G	GG	1	0	0	0
90571	10833	28	28	F_P17_F3	628	0	1	3	81	82	273	35	1	1	1	0	25	0	9	T	G	GT	0.742857	0.285714	0.36	0.69115
90572	10833	28	28	F_P17_F5	628	0	1	3	81	82	273	154	0	0	0	0	154	0	0	T	G	GG	1	0	0	0
90573	10833	28	28	F_P18_F9	628	0	1	3	81	82	273	227	1	1	1	0	91	0	135	T	T	GT	0.405286	0.405286	0.674074	0.699398
90574	10833	28	28	F_P18_M10	628	0	1	3	81	82	273	127	1	1	0	0	62	0	65	T	T	GT	0.488189	0.488189	0.953846	0.692868
90575	10833	28	28	F_P9_F1	628	0	1	3	81	82	273	78	1	1	0	1	73	0	4	T	G	GT	0.948718	0.0641026	0.0547945	0.270187
90576	10834	30	30	F_G156_F5	628	0	1	1	81	82	273	44	1	1	0	10	0	0	34	T	T	CT	0.227273	0.227273	0.294118	0.53596
90577	10834	30	30	F_G85_F7	628	0	1	1	81	82	273	19	1	1	1	5	0	0	13	T	T	CT	0.315789	0.315789	0.384615	0.765937
90578	10834	30	30	F_N21_F1	628	0	1	1	81	82	273	10	1	1	0	10	0	0	0	T	C	CC	1	0	0	0
90579	10834	30	30	F_N21_F3	628	0	1	1	81	82	273	10	1	1	0	7	0	0	3	T	C	CT	0.7	0.3	0.428571	0.610864
90580	10834	30	30	F_N28_F7	628	0	1	1	81	82	273	31	0	0	0	31	0	0	0	T	C	CC	1	0	0	0
90581	10834	30	30	F_P10_F9	628	0	1	1	81	82	273	15	1	1	0	13	0	0	2	T	C	CT	0.866667	0.133333	0.153846	0.392674
90582	10834	30	30	F_P13_F3	628	0	1	1	81	82	273	92	1	1	0	57	0	0	35	T	C	CT	0.619565	0.380435	0.614035	0.664277
90583	10834	30	30	F_P13_F5	628	0	1	1	81	82	273	47	0	0	1	46	0	0	0	T	C	AC	1	0.0212766	0.0217391	0.102967
90584	10834	30	30	F_P13_M2	628	0	1	1	81	82	273	59	1	1	0	51	0	0	8	T	C	CT	0.864407	0.135593	0.156863	0.396883
90585	10834	30	30	F_P14_F9	628	0	1	1	81	82	273	21	1	1	0	9	0	0	12	T	T	CT	0.428571	0.428571	0.75	0.682908
90586	10834	30	30	F_P16_F7	628	0	1	1	81	82	273	20	0	0	4	16	0	0	0	T	C	AC	1	0.2	0.25	0.500402
90587	10834	30	30	F_P17_F1	628	0	1	1	81	82	273	16	0	0	0	16	0	0	0	T	C	CC	1	0	0	0
90588	10834	30	30	F_P17_F3	628	0	1	1	81	82	273	36	1	1	1	27	0	0	8	T	C	CT	0.777778	0.25	0.296296	0.649543
90589	10834	30	30	F_P17_F5	628	0	1	1	81	82	273	167	0	0	3	163	0	0	1	T	C	AC	0.994012	0.0239521	0.0184049	0.126514
90590	10834	30	30	F_P18_F9	628	0	1	1	81	82	273	241	1	1	0	102	0	0	139	T	T	CT	0.423237	0.423237	0.733813	0.681315
90591	10834	30	30	F_P18_M10	628	0	1	1	81	82	273	139	1	1	1	69	0	0	69	T	C	CT	0.503597	0.503597	1	0.730829
90592	10834	30	30	F_P9_F1	628	0	1	1	81	82	273	82	1	1	0	77	0	0	5	T	C	CT	0.939024	0.0609756	0.0649351	0.229644
281753	51527	27	27	F_G156_F5	628	0	1	1	82	83	273	39	0	0	33	0	6	0	0	A	A	AG	0.153846	0.153846	0.181818	0.429323
176930	22308	22	22	F_P13_F3	628	0	1	3	83	84	273	76	1	1	71	0	5	0	0	A	A	AG	0.0657895	0.0657895	0.0704225	0.242609
280098	50245	18	18	F_P16_F7	628	0	1	1	85	86	273	15	0	0	6	0	9	0	0	G	G	AG	0.4	0.4	0.666667	0.673012
280097	50244	15	15	F_P16_F7	628	0	1	1	86	87	273	15	0	0	0	4	0	0	11	T	T	CT	0.266667	0.266667	0.363636	0.579915
176920	22307	12	12	F_G156_F5	628	0	1	1	87	88	273	22	0	0	5	0	17	0	0	G	G	AG	0.227273	0.227273	0.294118	0.53596
176921	22307	12	12	F_N28_F7	628	0	1	1	87	88	273	12	0	0	12	0	0	0	0	G	A	AA	1	0	0	0
176922	22307	12	12	F_P13_F3	628	0	1	1	87	88	273	37	0	0	21	0	15	0	1	G	A	AG	0.594595	0.432432	0.714286	0.785088
176923	22307	12	12	F_P13_F5	628	0	1	1	87	88	273	20	0	0	19	0	1	0	0	G	A	AG	0.95	0.05	0.0526316	0.198515
176924	22307	12	12	F_P13_M2	628	0	1	1	87	88	273	23	1	1	16	0	7	0	0	G	A	AG	0.695652	0.304348	0.4375	0.614503
176925	22307	12	12	F_P17_F3	628	0	1	1	87	88	273	13	1	1	11	0	2	0	0	G	A	AG	0.846154	0.153846	0.181818	0.429323
176926	22307	12	12	F_P17_F5	628	0	1	1	87	88	273	59	0	0	59	0	0	0	0	G	A	AA	1	0	0	0
176927	22307	12	12	F_P18_F9	628	0	1	1	87	88	273	92	0	0	32	0	60	0	0	G	G	AG	0.347826	0.347826	0.533333	0.646091
176928	22307	12	12	F_P18_M10	628	0	1	1	87	88	273	46	1	1	16	0	30	0	0	G	G	AG	0.347826	0.347826	0.533333	0.646091
176929	22307	12	12	F_P9_F1	628	0	1	1	87	88	273	30	1	1	27	1	2	0	0	G	A	AG	0.933333	0.1	0.0740741	0.388734
244776	35607	6	6	F_P17_F5	628	0	1	1	89	90	273	35	0	0	28	0	0	0	7	A	A	AT	0.2	0.2	0.25	0.500402
244777	35607	6	6	F_P18_F9	628	0	1	1	89	90	273	64	1	1	55	0	0	0	9	A	A	AT	0.140625	0.140625	0.163636	0.406096
244778	35607	6	6	F_P9_F1	628	0	1	1	89	90	273	18	1	1	13	0	0	0	5	A	A	AT	0.277778	0.277778	0.384615	0.590842
176902	22304	1	1	F_P13_F3	628	0	1	3	90	91	273	23	1	1	1	2	1	0	19	T	T	CT	0.173913	0.173913	0.105263	0.642858
176903	22304	1	1	F_P13_F5	628	0	1	3	90	91	273	13	0	0	1	5	0	0	7	T	T	CT	0.461538	0.461538	0.714286	0.898137
176904	22304	1	1	F_P17_F5	628	0	1	3	90	91	273	24	0	0	0	5	0	0	19	T	T	CT	0.208333	0.208333	0.263158	0.51174
176905	22304	1	1	F_P18_F9	628	0	1	3	90	91	273	50	1	1	2	8	8	0	32	T	T	CT	0.36	0.36	0.25	1.0008
176906	22304	1	1	F_P18_M10	628	0	1	3	90	91	273	29	1	1	1	2	3	0	23	T	T	GT	0.206897	0.206897	0.130435	0.719072
176907	22305	2	2	F_G156_F5	628	0	1	2	90	91	273	16	1	1	8	0	1	0	7	T	A	AT	0.5625	0.5	0.875	0.881532
176908	22305	2	2	F_P13_F3	628	0	1	2	90	91	273	24	1	1	11	0	2	0	11	T	A	AT	0.541667	0.541667	1	0.922221
176909	22305	2	2	F_P13_F5	628	0	1	2	90	91	273	13	0	0	7	0	0	0	6	T	A	AT	0.538462	0.461538	0.857143	0.690186
176910	22305	2	2	F_P17_F5	628	0	1	2	90	91	273	24	0	0	10	0	0	0	14	T	T	AT	0.416667	0.416667	0.714286	0.679193
176911	22305	2	2	F_P18_F9	628	0	1	2	90	91	273	51	1	1	27	0	3	0	21	T	A	AT	0.588235	0.470588	0.777778	0.86872
176912	22305	2	2	F_P18_M10	628	0	1	2	90	91	273	29	1	1	15	0	1	0	13	T	A	AT	0.551724	0.482759	0.866667	0.816775
176913	22305	2	2	F_P9_F1	628	0	1	2	90	91	273	10	0	0	5	0	1	0	4	T	A	AT	0.6	0.5	0.8	0.943348
176914	22306	3	3	F_G156_F5	628	0	1	1	90	91	273	18	1	1	0	5	1	0	12	T	T	CT	0.333333	0.333333	0.416667	0.786701
176915	22306	3	3	F_P13_F3	628	0	1	1	90	91	273	25	1	1	1	7	0	0	17	T	T	CT	0.32	0.32	0.411765	0.747436
176916	22306	3	3	F_P17_F5	628	0	1	1	90	91	273	32	0	0	0	5	3	0	24	T	T	CT	0.25	0.25	0.208333	0.727726
176917	22306	3	3	F_P18_F9	628	0	1	1	90	91	273	60	1	1	4	13	3	0	40	T	T	CT	0.333333	0.333333	0.325	0.932002
176918	22306	3	3	F_P18_M10	628	0	1	1	90	91	273	32	1	1	2	9	3	0	18	T	T	CT	0.4375	0.4375	0.5	1.07562
176919	22306	3	3	F_P9_F1	628	0	1	1	90	91	273	16	1	1	1	3	2	0	10	T	T	CT	0.375	0.375	0.3	1.04084
8934	1350	558	558	F_G86_F5	629	0	1	3	0	1	270	53	1	1	0	49	0	0	4	C	C	CT	0.0754717	0.0754717	0.0816327	0.267568
8935	1350	558	558	F_N69_F5	629	0	1	3	0	1	270	30	1	1	0	23	0	0	7	C	C	CT	0.233333	0.233333	0.304348	0.543273
8936	1350	558	558	F_P12_F7	629	0	1	3	0	1	270	51	0	0	0	46	0	0	5	C	C	CT	0.0980392	0.0980392	0.108696	0.320753
36336	5311	556	556	F_N21_F3	629	0	1	2	1	2	270	38	1	1	34	0	1	0	3	A	A	AT	0.105263	0.105263	0.0882353	0.395689
36337	5311	556	556	F_P10_F9	629	0	1	2	1	2	270	185	1	1	132	0	0	0	53	A	A	AT	0.286486	0.286486	0.401515	0.598976
36338	5311	556	556	F_P12_F7	629	0	1	2	1	2	270	51	0	0	39	0	0	0	12	A	A	AT	0.235294	0.235294	0.307692	0.545595
36339	5311	556	556	F_P14_F9	629	0	1	2	1	2	270	87	1	1	82	0	0	0	5	A	A	AT	0.0574713	0.0574713	0.0609756	0.219952
36340	5311	556	556	F_P16_F7	629	0	1	2	1	2	270	105	0	0	86	0	0	0	19	A	A	AT	0.180952	0.180952	0.22093	0.472835
36341	5311	556	556	F_P17_F3	629	0	1	2	1	2	270	85	1	1	78	0	0	0	7	A	A	AT	0.0823529	0.0823529	0.0897436	0.284479
36342	5311	556	556	F_P8_F7	629	0	1	2	1	2	270	38	0	0	33	0	0	0	5	A	A	AT	0.131579	0.131579	0.151515	0.389377
261893	40729	553	553	F_N21_F3	629	0	1	2	2	3	270	39	1	1	30	6	1	0	2	A	A	AC	0.230769	0.230769	0.2	0.736055
261894	40729	553	553	F_P10_F9	629	0	1	2	2	3	270	202	1	1	156	29	17	0	0	A	A	AC	0.227723	0.227723	0.185897	0.686516
261895	40729	553	553	F_P17_F1	629	0	1	2	2	3	270	74	0	0	68	5	1	0	0	A	A	AC	0.0810811	0.0810811	0.0735294	0.317934
36332	5310	537	537	F_P10_F9	629	0	1	3	7	8	270	205	1	1	0	69	0	0	136	T	T	CT	0.336585	0.336585	0.507353	0.638745
36333	5310	537	537	F_P12_F7	629	0	1	3	7	8	270	51	0	0	0	17	0	0	34	T	T	CT	0.333333	0.333333	0.5	0.636514
36334	5310	537	537	F_P16_F7	629	0	1	3	7	8	270	106	0	0	0	24	0	0	82	T	T	CT	0.226415	0.226415	0.292683	0.534908
36335	5310	537	537	F_P8_F7	629	0	1	3	7	8	270	34	0	0	0	4	0	0	30	T	T	CT	0.117647	0.117647	0.133333	0.362211
176977	22317	533	533	F_G156_F5	629	0	1	1	9	10	270	152	1	1	2	141	0	0	9	C	C	CT	0.0723684	0.0723684	0.0638298	0.294035
176978	22317	533	533	F_N69_F5	629	0	1	1	9	10	270	29	1	1	0	16	0	0	13	C	C	CT	0.448276	0.448276	0.8125	0.687787
176979	22317	533	533	F_P13_F3	629	0	1	1	9	10	270	273	1	1	1	240	0	0	32	C	C	CT	0.120879	0.120879	0.133333	0.385088
36327	5308	529	529	F_P12_F7	629	0	1	2	10	11	270	51	0	0	4	0	0	0	47	T	T	AT	0.0784314	0.0784314	0.0851064	0.274921
36328	5309	530	530	F_P10_F9	629	0	1	1	10	11	270	201	1	1	0	0	130	0	71	G	G	GT	0.353234	0.353234	0.546154	0.649426
36329	5309	530	530	F_P12_F7	629	0	1	1	10	11	270	50	0	0	0	0	35	0	15	G	G	GT	0.3	0.3	0.428571	0.610864
36330	5309	530	530	F_P16_F7	629	0	1	1	10	11	270	108	0	0	0	0	85	0	23	G	G	GT	0.212963	0.212963	0.270588	0.517856
36331	5309	530	530	F_P8_F7	629	0	1	1	10	11	270	34	0	0	0	0	30	0	4	G	G	GT	0.117647	0.117647	0.133333	0.362211
8918	1349	526	526	F_G135_F3	629	0	1	2	11	12	270	25	1	1	0	21	0	0	4	C	C	CT	0.16	0.16	0.190476	0.43967
8919	1349	526	526	F_G156_F5	629	0	1	2	11	12	270	155	1	1	0	145	0	0	10	C	C	CT	0.0645161	0.0645161	0.0689655	0.239217
8920	1349	526	526	F_G86_F5	629	0	1	2	11	12	270	57	1	1	0	40	0	0	17	C	C	CT	0.298246	0.298246	0.425	0.60937
8921	1349	526	526	F_N21_F3	629	0	1	2	11	12	270	41	1	1	0	34	0	0	7	C	C	CT	0.170732	0.170732	0.205882	0.457045
8922	1349	526	526	F_N29_F5	629	0	1	2	11	12	270	36	1	1	0	31	0	0	5	C	C	CT	0.138889	0.138889	0.16129	0.402941
8923	1349	526	526	F_P10_F9	629	0	1	2	11	12	270	203	1	1	0	105	0	0	98	C	C	CT	0.482759	0.482759	0.933333	0.692553
8924	1349	526	526	F_P12_F7	629	0	1	2	11	12	270	51	0	0	0	36	0	0	15	C	C	CT	0.294118	0.294118	0.416667	0.605797
8925	1349	526	526	F_P13_F3	629	0	1	2	11	12	270	285	1	1	0	259	0	0	26	C	C	CT	0.0912281	0.0912281	0.100386	0.30537
8926	1349	526	526	F_P13_M2	629	0	1	2	11	12	270	247	1	1	0	233	0	0	14	C	C	CT	0.0566802	0.0566802	0.0600858	0.217733
8927	1349	526	526	F_P14_F9	629	0	1	2	11	12	270	87	1	1	0	68	0	0	19	C	C	CT	0.218391	0.218391	0.279412	0.524864
8928	1349	526	526	F_P16_F7	629	0	1	2	11	12	270	109	0	0	0	85	0	0	24	C	C	CT	0.220183	0.220183	0.282353	0.52714
8929	1349	526	526	F_P17_F1	629	0	1	2	11	12	270	69	0	0	0	61	0	0	8	C	C	CT	0.115942	0.115942	0.131148	0.358761
8930	1349	526	526	F_P17_F3	629	0	1	2	11	12	270	85	1	1	0	80	0	0	5	C	C	CT	0.0588235	0.0588235	0.0625	0.223718
8931	1349	526	526	F_P18_F9	629	0	1	2	11	12	270	698	1	1	1	602	0	0	95	C	C	CT	0.137536	0.137536	0.157807	0.408429
8932	1349	526	526	F_P18_M10	629	0	1	2	11	12	270	439	1	1	3	390	0	0	46	C	C	CT	0.111617	0.111617	0.117949	0.375592
8933	1349	526	526	F_P8_F7	629	0	1	2	11	12	270	35	0	0	0	31	0	0	4	C	C	CT	0.114286	0.114286	0.129032	0.355383
261890	40728	525	525	F_N21_F3	629	0	1	3	11	12	270	41	1	1	0	36	0	0	5	C	C	CT	0.121951	0.121951	0.138889	0.370795
261891	40728	525	525	F_P10_F9	629	0	1	3	11	12	270	206	1	1	0	183	0	0	23	C	C	CT	0.11165	0.11165	0.125683	0.349952
261892	40728	525	525	F_P17_F1	629	0	1	3	11	12	270	69	0	0	0	63	0	0	6	C	C	CT	0.0869565	0.0869565	0.0952381	0.295439
277718	48217	527	527	F_N69_F5	629	0	1	1	11	12	270	32	1	1	23	0	0	0	9	A	A	AT	0.28125	0.28125	0.391304	0.59413
8911	1348	523	523	F_G135_F3	629	0	1	2	12	13	270	24	1	1	0	3	1	0	20	T	T	CT	0.166667	0.166667	0.15	0.544284
8912	1348	523	523	F_G86_F5	629	0	1	2	12	13	270	59	1	1	0	18	0	0	41	T	T	CT	0.305085	0.305085	0.439024	0.615111
8913	1348	523	523	F_N29_F5	629	0	1	2	12	13	270	35	1	1	0	6	0	0	29	T	T	CT	0.171429	0.171429	0.206897	0.458144
8914	1348	523	523	F_P13_F3	629	0	1	2	12	13	270	286	1	1	0	17	1	0	268	T	T	CT	0.0629371	0.0629371	0.0634328	0.248477
8915	1348	523	523	F_P14_F9	629	0	1	2	12	13	270	85	1	1	0	11	0	0	74	T	T	CT	0.129412	0.129412	0.148649	0.385267
8916	1348	523	523	F_P18_F9	629	0	1	2	12	13	270	692	1	1	0	69	1	0	622	T	T	CT	0.101156	0.101156	0.110932	0.33519
8917	1348	523	523	F_P18_M10	629	0	1	2	12	13	270	438	1	1	0	31	0	0	407	T	T	CT	0.0707763	0.0707763	0.0761671	0.255642
36320	5307	511	511	F_N21_F3	629	0	1	2	16	17	270	40	1	1	33	0	0	0	7	A	A	AT	0.175	0.175	0.212121	0.463726
36321	5307	511	511	F_P10_F9	629	0	1	2	16	17	270	201	1	1	105	0	0	0	96	A	A	AT	0.477612	0.477612	0.914286	0.692144
36322	5307	511	511	F_P12_F7	629	0	1	2	16	17	270	51	0	0	37	0	0	0	14	A	A	AT	0.27451	0.27451	0.378378	0.587693
36323	5307	511	511	F_P14_F9	629	0	1	2	16	17	270	82	1	1	77	3	0	0	2	A	A	AC	0.0609756	0.0609756	0.038961	0.270681
36324	5307	511	511	F_P16_F7	629	0	1	2	16	17	270	112	0	0	83	0	0	0	29	A	A	AT	0.258929	0.258929	0.349398	0.571933
36325	5307	511	511	F_P17_F1	629	0	1	2	16	17	270	67	0	0	59	0	0	0	8	A	A	AT	0.119403	0.119403	0.135593	0.365734
36326	5307	511	511	F_P8_F7	629	0	1	2	16	17	270	36	0	0	31	0	0	0	5	A	A	AT	0.138889	0.138889	0.16129	0.402941
36308	5306	501	501	F_N21_F3	629	0	1	3	19	20	270	40	1	1	21	0	0	0	19	T	A	AT	0.525	0.475	0.904762	0.691897
36309	5306	501	501	F_N33_M2	629	0	1	3	19	20	270	13	1	1	13	0	0	0	0	T	A	AA	1	0	0	0
36310	5306	501	501	F_P10_F9	629	0	1	3	19	20	270	200	1	1	190	0	0	0	10	T	A	AT	0.95	0.05	0.0526316	0.198515
36311	5306	501	501	F_P12_F7	629	0	1	3	19	20	270	51	0	0	40	0	0	0	11	T	A	AT	0.784314	0.215686	0.275	0.521394
36312	5306	501	501	F_P13_F3	629	0	1	3	19	20	270	288	1	1	23	0	0	0	265	T	T	AT	0.0798611	0.0798611	0.0867925	0.27843
36313	5306	501	501	F_P13_M2	629	0	1	3	19	20	270	228	1	1	16	0	0	0	212	T	T	AT	0.0701754	0.0701754	0.0754717	0.254093
36314	5306	501	501	F_P14_F9	629	0	1	3	19	20	270	78	1	1	9	0	0	0	69	T	T	AT	0.115385	0.115385	0.130435	0.357627
36315	5306	501	501	F_P16_F7	629	0	1	3	19	20	270	110	0	0	89	0	0	0	21	T	A	AT	0.809091	0.190909	0.235955	0.487538
36316	5306	501	501	F_P17_F1	629	0	1	3	19	20	270	64	0	0	9	0	0	0	55	T	T	AT	0.140625	0.140625	0.163636	0.406096
36317	5306	501	501	F_P17_F3	629	0	1	3	19	20	270	78	1	1	7	0	0	0	71	T	T	AT	0.0897436	0.0897436	0.0985915	0.301944
36318	5306	501	501	F_P18_F9	629	0	1	3	19	20	270	660	1	1	35	0	0	0	625	T	T	AT	0.0530303	0.0530303	0.056	0.207343
36319	5306	501	501	F_P8_F7	629	0	1	3	19	20	270	36	0	0	8	0	0	0	28	T	T	AT	0.222222	0.222222	0.285714	0.529706
176974	22316	503	503	F_P10_F9	629	0	1	1	19	20	270	12	1	1	0	0	6	0	6	T	G	GT	0.5	0.5	1	0.693147
176975	22316	503	503	F_P13_F3	629	0	1	1	19	20	270	43	0	0	4	0	1	0	38	T	T	AT	0.116279	0.116279	0.105263	0.417631
176976	22316	503	503	F_P18_M10	629	0	1	1	19	20	270	52	0	0	2	0	4	0	46	T	T	GT	0.115385	0.115385	0.0869565	0.431071
8905	1347	498	498	F_G86_F5	629	0	1	3	20	21	270	62	1	1	0	17	0	0	45	T	T	CT	0.274194	0.274194	0.377778	0.587385
8906	1347	498	498	F_N29_F5	629	0	1	3	20	21	270	44	1	1	0	7	0	0	37	T	T	CT	0.159091	0.159091	0.189189	0.438159
8907	1347	498	498	F_P13_F3	629	0	1	3	20	21	270	309	1	1	9	32	0	0	268	T	T	CT	0.132686	0.132686	0.119403	0.461292
8908	1347	498	498	F_P14_F9	629	0	1	3	20	21	270	85	1	1	3	16	0	0	66	T	T	CT	0.223529	0.223529	0.242424	0.628834
8909	1347	498	498	F_P18_F9	629	0	1	3	20	21	270	700	1	1	7	85	0	0	608	T	T	CT	0.131429	0.131429	0.139803	0.424462
8910	1347	498	498	F_P18_M10	629	0	1	3	20	21	270	439	1	1	2	40	0	0	397	T	T	CT	0.095672	0.095672	0.100756	0.333784
8882	1346	495	495	F_G101_F9	629	0	1	3	21	22	270	14	1	1	9	5	0	0	0	A	A	AC	0.357143	0.357143	0.555556	0.651757
8883	1346	495	495	F_G135_F3	629	0	1	3	21	22	270	23	1	1	19	4	0	0	0	A	A	AC	0.173913	0.173913	0.210526	0.462037
8884	1346	495	495	F_G156_F5	629	0	1	3	21	22	270	155	1	1	143	11	0	0	1	A	A	AC	0.0774194	0.0774194	0.0769231	0.294628
8885	1346	495	495	F_G85_F7	629	0	1	3	21	22	270	34	1	1	29	5	0	0	0	A	A	AC	0.147059	0.147059	0.172414	0.417573
8886	1346	495	495	F_G86_F3	629	0	1	3	21	22	270	23	1	1	19	4	0	0	0	A	A	AC	0.173913	0.173913	0.210526	0.462037
8887	1346	495	495	F_G86_F5	629	0	1	3	21	22	270	62	1	1	44	18	0	0	0	A	A	AC	0.290323	0.290323	0.409091	0.60244
8888	1346	495	495	F_G87_F9	629	0	1	3	21	22	270	53	1	1	48	5	0	0	0	A	A	AC	0.0943396	0.0943396	0.104167	0.312465
8889	1346	495	495	F_N21_F3	629	0	1	3	21	22	270	41	1	1	20	19	0	0	2	A	A	AC	0.512195	0.512195	0.95	0.853931
8890	1346	495	495	F_N29_F5	629	0	1	3	21	22	270	43	1	1	30	12	0	0	1	A	A	AC	0.302326	0.302326	0.4	0.694809
8891	1346	495	495	F_N33_F5	629	0	1	3	21	22	270	12	1	1	7	5	0	0	0	A	A	AC	0.416667	0.416667	0.714286	0.679193
8892	1346	495	495	F_N33_M2	629	0	1	3	21	22	270	13	1	1	0	12	0	0	1	A	C	CT	1	0.0769231	0.0833333	0.271189
8893	1346	495	495	F_N69_F5	629	0	1	3	21	22	270	28	1	1	19	9	0	0	0	A	A	AC	0.321429	0.321429	0.473684	0.627942
8894	1346	495	495	F_P10_F9	629	0	1	3	21	22	270	205	1	1	6	130	0	0	69	A	C	CT	0.970732	0.365854	0.530769	0.758701
8895	1346	495	495	F_P12_F7	629	0	1	3	21	22	270	52	0	0	11	29	0	0	12	A	C	CT	0.788462	0.442308	0.413793	0.992642
8896	1346	495	495	F_P13_F3	629	0	1	3	21	22	270	300	1	1	242	57	0	0	1	A	A	AC	0.193333	0.193333	0.235537	0.50786
8897	1346	495	495	F_P13_M2	629	0	1	3	21	22	270	247	1	1	219	25	0	0	3	A	A	AC	0.11336	0.11336	0.114155	0.392083
8898	1346	495	495	F_P14_F9	629	0	1	3	21	22	270	85	1	1	63	21	0	0	1	A	A	AC	0.258824	0.258824	0.333333	0.619681
8899	1346	495	495	F_P16_F7	629	0	1	3	21	22	270	115	0	0	22	68	0	0	25	A	C	CT	0.808696	0.408696	0.367647	0.958833
8900	1346	495	495	F_P17_F1	629	0	1	3	21	22	270	64	0	0	54	7	0	0	3	A	A	AC	0.15625	0.15625	0.12963	0.528846
8901	1346	495	495	F_P17_F3	629	0	1	3	21	22	270	84	1	1	70	8	0	0	6	A	A	AC	0.166667	0.166667	0.114286	0.564379
8902	1346	495	495	F_P18_F9	629	0	1	3	21	22	270	691	1	1	575	112	1	0	3	A	A	AC	0.167873	0.167873	0.194783	0.480932
8903	1346	495	495	F_P18_M10	629	0	1	3	21	22	270	431	1	1	374	57	0	0	0	A	A	AC	0.132251	0.132251	0.152406	0.390643
8904	1346	495	495	F_P8_F7	629	0	1	3	21	22	270	40	0	0	32	4	0	0	4	A	A	AC	0.2	0.2	0.125	0.639032
8866	1345	492	492	F_G156_F5	629	0	1	3	22	23	270	156	1	1	5	141	2	0	8	C	C	CT	0.0961538	0.0961538	0.0567376	0.409829
8867	1345	492	492	F_G85_F7	629	0	1	3	22	23	270	34	1	1	0	30	0	0	4	C	C	CT	0.117647	0.117647	0.133333	0.362211
8868	1345	492	492	F_G86_F3	629	0	1	3	22	23	270	23	1	1	0	19	0	0	4	C	C	CT	0.173913	0.173913	0.210526	0.462037
8869	1345	492	492	F_G86_F5	629	0	1	3	22	23	270	64	1	1	0	46	1	0	17	C	C	CT	0.28125	0.28125	0.369565	0.654475
8870	1345	492	492	F_G87_F9	629	0	1	3	22	23	270	52	1	1	1	48	0	0	3	C	C	CT	0.0769231	0.0769231	0.0625	0.314446
8871	1345	492	492	F_N21_F3	629	0	1	3	22	23	270	41	1	1	0	36	0	0	5	C	C	CT	0.121951	0.121951	0.138889	0.370795
8872	1345	492	492	F_N29_F5	629	0	1	3	22	23	270	44	1	1	0	32	0	0	12	C	C	CT	0.272727	0.272727	0.375	0.585953
8873	1345	492	492	F_N33_F5	629	0	1	3	22	23	270	12	1	1	0	7	0	0	5	C	C	CT	0.416667	0.416667	0.714286	0.679193
8874	1345	492	492	F_N69_F5	629	0	1	3	22	23	270	29	1	1	1	19	0	0	9	C	C	CT	0.344828	0.344828	0.473684	0.756283
8875	1345	492	492	F_P10_F9	629	0	1	3	22	23	270	205	1	1	2	172	0	0	31	C	C	CT	0.160976	0.160976	0.180233	0.478088
8876	1345	492	492	F_P13_F3	629	0	1	3	22	23	270	304	1	1	0	269	0	0	35	C	C	CT	0.115132	0.115132	0.130112	0.357111
8877	1345	492	492	F_P13_M2	629	0	1	3	22	23	270	247	1	1	0	230	0	0	17	C	C	CT	0.0688259	0.0688259	0.073913	0.250591
8878	1345	492	492	F_P14_F9	629	0	1	3	22	23	270	85	1	1	0	71	0	0	14	C	C	CT	0.164706	0.164706	0.197183	0.447392
8879	1345	492	492	F_P17_F1	629	0	1	3	22	23	270	65	0	0	1	60	0	0	4	C	C	CT	0.0769231	0.0769231	0.0666667	0.309682
8880	1345	492	492	F_P18_F9	629	0	1	3	22	23	270	693	1	1	6	609	0	0	78	C	C	CT	0.121212	0.121212	0.128079	0.400523
8881	1345	492	492	F_P18_M10	629	0	1	3	22	23	270	438	1	1	4	389	0	0	45	C	C	CT	0.111872	0.111872	0.115681	0.382042
8859	1344	486	486	F_G101_F9	629	0	1	3	24	25	270	16	1	1	6	10	0	0	0	C	C	AC	0.375	0.375	0.6	0.661563
8860	1344	486	486	F_G156_F5	629	0	1	3	24	25	270	161	1	1	9	148	0	0	4	C	C	AC	0.0807453	0.0807453	0.0608108	0.330425
8861	1344	486	486	F_G85_F7	629	0	1	3	24	25	270	42	1	1	11	28	0	0	3	C	C	AC	0.333333	0.333333	0.392857	0.809707
8862	1344	486	486	F_G86_F5	629	0	1	3	24	25	270	68	1	1	0	45	0	0	23	C	C	CT	0.338235	0.338235	0.511111	0.639858
8863	1344	486	486	F_G87_F9	629	0	1	3	24	25	270	57	1	1	6	49	0	0	2	C	C	AC	0.140351	0.140351	0.122449	0.484524
8864	1344	486	486	F_P14_F9	629	0	1	3	24	25	270	86	1	1	7	74	0	0	5	C	C	AC	0.139535	0.139535	0.0945946	0.498889
8865	1344	486	486	F_P18_F9	629	0	1	3	24	25	270	738	1	1	30	691	0	0	17	C	C	AC	0.0636856	0.0636856	0.0434153	0.278666
677	31	484	484	F_G135_F3	629	0	1	2	25	26	270	23	1	1	0	18	0	0	5	C	C	CT	0.217391	0.217391	0.277778	0.523586
678	31	484	484	F_G136_F9	629	0	1	2	25	26	270	22	1	1	0	18	0	0	4	C	C	CT	0.181818	0.181818	0.222222	0.474139
679	31	484	484	F_G86_F3	629	0	1	2	25	26	270	25	1	1	0	21	0	0	4	C	C	CT	0.16	0.16	0.190476	0.43967
680	31	484	484	F_P13_F3	629	0	1	2	25	26	270	313	1	1	0	280	0	0	33	C	C	CT	0.105431	0.105431	0.117857	0.336855
681	31	484	484	F_P14_F9	629	0	1	2	25	26	270	86	1	1	0	79	0	0	7	C	C	CT	0.0813953	0.0813953	0.0886076	0.282164
682	31	484	484	F_P18_F9	629	0	1	2	25	26	270	736	1	1	0	676	0	0	60	C	C	CT	0.0815217	0.0815217	0.0887574	0.28247
683	31	484	484	F_P18_M10	629	0	1	2	25	26	270	484	1	1	1	458	0	0	25	C	C	CT	0.053719	0.053719	0.0545852	0.218081
684	32	485	485	F_G135_F3	629	0	1	1	25	26	270	23	1	1	4	0	19	0	0	G	G	AG	0.173913	0.173913	0.210526	0.462037
685	32	485	485	F_G136_F9	629	0	1	1	25	26	270	22	1	1	8	0	13	0	1	G	G	AG	0.409091	0.409091	0.615385	0.81923
686	32	485	485	F_G156_F5	629	0	1	1	25	26	270	161	1	1	31	0	129	0	1	G	G	AG	0.198758	0.198758	0.24031	0.526315
687	32	485	485	F_G85_F7	629	0	1	1	25	26	270	42	1	1	8	0	34	0	0	G	G	AG	0.190476	0.190476	0.235294	0.486913
688	32	485	485	F_G86_F5	629	0	1	1	25	26	270	70	1	1	6	0	64	0	0	G	G	AG	0.0857143	0.0857143	0.09375	0.292508
689	32	485	485	F_G87_F9	629	0	1	1	25	26	270	57	1	1	13	0	44	0	0	G	G	AG	0.22807	0.22807	0.295455	0.536934
690	32	485	485	F_N29_F5	629	0	1	1	25	26	270	48	1	1	5	0	43	0	0	G	G	AG	0.104167	0.104167	0.116279	0.334143
691	32	485	485	F_P13_F3	629	0	1	1	25	26	270	313	1	1	18	0	293	0	2	G	G	AG	0.0638978	0.0638978	0.0614334	0.258332
692	32	485	485	F_P14_F9	629	0	1	1	25	26	270	86	1	1	11	0	75	0	0	G	G	AG	0.127907	0.127907	0.146667	0.382388
693	32	485	485	F_P18_F9	629	0	1	1	25	26	270	738	1	1	107	0	631	0	0	G	G	AG	0.144986	0.144986	0.169572	0.413913
694	32	485	485	F_P18_M10	629	0	1	1	25	26	270	484	1	1	79	1	403	0	1	G	G	AG	0.167355	0.167355	0.19603	0.473908
8852	1343	483	483	F_G135_F3	629	0	1	3	25	26	270	23	1	1	19	0	4	0	0	A	A	AG	0.173913	0.173913	0.210526	0.462037
8853	1343	483	483	F_G156_F5	629	0	1	3	25	26	270	161	1	1	129	0	32	0	0	A	A	AG	0.198758	0.198758	0.248062	0.498675
8854	1343	483	483	F_G86_F3	629	0	1	3	25	26	270	25	1	1	21	0	3	0	1	A	A	AG	0.16	0.16	0.142857	0.529644
8855	1343	483	483	F_G86_F5	629	0	1	3	25	26	270	70	1	1	56	1	13	0	0	A	A	AG	0.2	0.2	0.232143	0.551866
8856	1343	483	483	F_N29_F5	629	0	1	3	25	26	270	49	1	1	40	0	9	0	0	A	A	AG	0.183673	0.183673	0.225	0.476918
8857	1343	483	483	F_N69_F5	629	0	1	3	25	26	270	28	1	1	20	0	8	0	0	A	A	AG	0.285714	0.285714	0.4	0.59827
8858	1343	483	483	F_P13_F3	629	0	1	3	25	26	270	310	1	1	282	0	28	0	0	A	A	AG	0.0903226	0.0903226	0.0992908	0.303284
176973	22315	482	482	F_P13_F3	629	0	1	1	26	27	270	300	1	1	283	0	17	0	0	A	A	AG	0.0566667	0.0566667	0.0600707	0.217695
655	30	474	474	F_G135_F3	629	0	1	3	28	29	270	19	1	1	10	0	9	0	0	G	A	AG	0.526316	0.473684	0.9	0.691761
656	30	474	474	F_G136_F9	629	0	1	3	28	29	270	22	1	1	12	0	10	0	0	G	A	AG	0.545455	0.454545	0.833333	0.689009
657	30	474	474	F_G156_F5	629	0	1	3	28	29	270	145	1	1	64	0	80	0	1	G	G	AG	0.448276	0.448276	0.8	0.723419
658	30	474	474	F_G85_F7	629	0	1	3	28	29	270	37	1	1	13	0	24	0	0	G	G	AG	0.351351	0.351351	0.541667	0.648279
659	30	474	474	F_G86_F3	629	0	1	3	28	29	270	24	1	1	6	0	18	0	0	G	G	AG	0.25	0.25	0.333333	0.562335
660	30	474	474	F_G86_F5	629	0	1	3	28	29	270	61	1	1	15	0	46	0	0	G	G	AG	0.245902	0.245902	0.326087	0.557788
661	30	474	474	F_G87_F9	629	0	1	3	28	29	270	54	1	1	36	0	18	0	0	G	A	AG	0.666667	0.333333	0.5	0.636514
662	30	474	474	F_N21_F3	629	0	1	3	28	29	270	38	1	1	15	0	23	0	0	G	G	AG	0.394737	0.394737	0.652174	0.67082
663	30	474	474	F_N29_F5	629	0	1	3	28	29	270	51	1	1	11	0	40	0	0	G	G	AG	0.215686	0.215686	0.275	0.521394
664	30	474	474	F_N33_M2	629	0	1	3	28	29	270	13	1	1	12	0	1	0	0	G	A	AG	0.923077	0.0769231	0.0833333	0.271189
665	30	474	474	F_N49_F5	629	0	1	3	28	29	270	10	1	1	5	0	5	0	0	G	A	AG	0.5	0.5	1	0.693147
666	30	474	474	F_N69_F5	629	0	1	3	28	29	270	26	1	1	4	0	22	0	0	G	G	AG	0.153846	0.153846	0.181818	0.429323
667	30	474	474	F_P10_F9	629	0	1	3	28	29	270	196	1	1	158	0	38	0	0	G	A	AG	0.806122	0.193878	0.240506	0.491797
668	30	474	474	F_P12_F7	629	0	1	3	28	29	270	40	0	0	31	0	9	0	0	G	A	AG	0.775	0.225	0.290323	0.533164
669	30	474	474	F_P13_F3	629	0	1	3	28	29	270	279	1	1	59	0	218	0	2	G	G	AG	0.218638	0.218638	0.270642	0.556728
670	30	474	474	F_P14_F9	629	0	1	3	28	29	270	81	1	1	25	0	56	0	0	G	G	AG	0.308642	0.308642	0.446429	0.61801
671	30	474	474	F_P16_F7	629	0	1	3	28	29	270	116	0	0	94	0	22	0	0	G	A	AG	0.810345	0.189655	0.234043	0.485723
672	30	474	474	F_P17_F1	629	0	1	3	28	29	270	62	0	0	5	0	57	0	0	G	G	AG	0.0806452	0.0806452	0.0877193	0.280342
673	30	474	474	F_P17_F3	629	0	1	3	28	29	270	88	1	1	13	0	75	0	0	G	G	AG	0.147727	0.147727	0.173333	0.418746
674	30	474	474	F_P18_F9	629	0	1	3	28	29	270	668	1	1	211	0	457	0	0	G	G	AG	0.315868	0.315868	0.461707	0.623716
675	30	474	474	F_P18_M10	629	0	1	3	28	29	270	439	1	1	108	0	331	0	0	G	G	AG	0.246014	0.246014	0.326284	0.557913
676	30	474	474	F_P8_F7	629	0	1	3	28	29	270	39	0	0	7	0	32	0	0	G	G	AG	0.179487	0.179487	0.21875	0.470615
36301	5305	468	468	F_G87_F9	629	0	1	3	30	31	270	56	1	1	52	0	2	0	2	A	A	AG	0.0714286	0.0714286	0.0384615	0.306829
36302	5305	468	468	F_N21_F3	629	0	1	3	30	31	270	39	1	1	24	0	0	0	15	A	A	AT	0.384615	0.384615	0.625	0.666278
36303	5305	468	468	F_N33_M2	629	0	1	3	30	31	270	13	1	1	2	0	0	0	11	A	T	AT	0.846154	0.153846	0.181818	0.429323
36304	5305	468	468	F_P10_F9	629	0	1	3	30	31	270	198	1	1	110	0	0	0	88	A	A	AT	0.444444	0.444444	0.8	0.686962
36305	5305	468	468	F_P12_F7	629	0	1	3	30	31	270	40	0	0	19	0	0	0	21	A	T	AT	0.525	0.475	0.904762	0.691897
36306	5305	468	468	F_P14_F9	629	0	1	3	30	31	270	81	1	1	76	0	0	0	5	A	A	AT	0.0617284	0.0617284	0.0657895	0.231697
36307	5305	468	468	F_P16_F7	629	0	1	3	30	31	270	117	0	0	48	0	0	0	69	A	T	AT	0.589744	0.410256	0.695652	0.676952
90604	10838	470	470	F_G101_F9	629	0	1	1	30	31	270	16	1	1	5	0	11	0	0	G	G	AG	0.3125	0.3125	0.454545	0.621086
90605	10838	470	470	F_G85_F7	629	0	1	1	30	31	270	38	1	1	10	0	28	0	0	G	G	AG	0.263158	0.263158	0.357143	0.576334
90606	10838	470	470	F_G87_F9	629	0	1	1	30	31	270	56	1	1	10	2	44	0	0	G	G	AG	0.214286	0.214286	0.227273	0.616129
90607	10838	470	470	F_N21_F3	629	0	1	1	30	31	270	39	1	1	5	0	34	0	0	G	G	AG	0.128205	0.128205	0.147059	0.38296
90608	10838	470	470	F_P10_F9	629	0	1	1	30	31	270	198	1	1	33	0	165	0	0	G	G	AG	0.166667	0.166667	0.2	0.450561
90609	10838	470	470	F_P14_F9	629	0	1	1	30	31	270	83	1	1	7	0	76	0	0	G	G	AG	0.0843373	0.0843373	0.0921053	0.289237
90610	10838	470	470	F_P17_F1	629	0	1	1	30	31	270	62	0	0	4	0	58	0	0	G	G	AG	0.0645161	0.0645161	0.0689655	0.239217
36293	5304	465	465	F_N21_F3	629	0	1	3	31	32	270	39	1	1	19	0	20	0	0	A	G	AG	0.512821	0.487179	0.95	0.692818
36294	5304	465	465	F_N33_M2	629	0	1	3	31	32	270	12	1	1	1	0	11	0	0	A	G	AG	0.916667	0.0833333	0.0909091	0.286836
36295	5304	465	465	F_P10_F9	629	0	1	3	31	32	270	197	1	1	74	0	123	0	0	A	G	AG	0.624365	0.375635	0.601626	0.661887
36296	5304	465	465	F_P12_F7	629	0	1	3	31	32	270	40	0	0	18	0	22	0	0	A	G	AG	0.55	0.45	0.818182	0.688139
36297	5304	465	465	F_P13_M2	629	0	1	3	31	32	270	251	1	1	237	1	13	0	0	A	A	AG	0.0557769	0.0557769	0.0548523	0.229538
36298	5304	465	465	F_P16_F7	629	0	1	3	31	32	270	118	0	0	51	0	67	0	0	A	G	AG	0.567797	0.432203	0.761194	0.683926
36299	5304	465	465	F_P17_F1	629	0	1	3	31	32	270	63	0	0	56	0	7	0	0	A	A	AG	0.111111	0.111111	0.125	0.348832
36300	5304	465	465	F_P17_F3	629	0	1	3	31	32	270	101	1	1	95	1	5	0	0	A	A	AG	0.0594059	0.0594059	0.0526316	0.252096
632	29	463	463	F_G135_F3	629	0	1	2	32	33	270	21	1	1	0	11	0	0	10	T	C	CT	0.52381	0.47619	0.909091	0.692013
633	29	463	463	F_G136_F9	629	0	1	2	32	33	270	23	1	1	0	21	0	0	2	T	C	CT	0.913043	0.0869565	0.0952381	0.295439
634	29	463	463	F_G156_F5	629	0	1	2	32	33	270	152	1	1	0	66	0	0	86	T	T	CT	0.434211	0.434211	0.767442	0.684466
635	29	463	463	F_G169_F7	629	0	1	2	32	33	270	10	1	1	1	4	0	0	5	T	T	CT	0.5	0.5	0.8	0.943348
636	29	463	463	F_G85_F7	629	0	1	2	32	33	270	40	1	1	0	14	0	0	26	T	T	CT	0.35	0.35	0.538462	0.647447
637	29	463	463	F_G86_F3	629	0	1	2	32	33	270	26	1	1	0	10	0	0	16	T	T	CT	0.384615	0.384615	0.625	0.666278
638	29	463	463	F_G86_F5	629	0	1	2	32	33	270	63	1	1	0	6	0	0	57	T	T	CT	0.0952381	0.0952381	0.105263	0.314492
639	29	463	463	F_G87_F9	629	0	1	2	32	33	270	58	1	1	0	37	0	0	21	T	C	CT	0.637931	0.362069	0.567568	0.654599
640	29	463	463	F_N21_F3	629	0	1	2	32	33	270	39	1	1	0	19	0	0	20	T	T	CT	0.487179	0.487179	0.95	0.692818
641	29	463	463	F_N29_F5	629	0	1	2	32	33	270	48	1	1	0	9	0	0	39	T	T	CT	0.1875	0.1875	0.230769	0.482578
642	29	463	463	F_N33_M2	629	0	1	2	32	33	270	12	1	1	0	11	0	0	1	T	C	CT	0.916667	0.0833333	0.0909091	0.286836
643	29	463	463	F_N49_F5	629	0	1	2	32	33	270	11	1	1	0	8	0	0	3	T	C	CT	0.727273	0.272727	0.375	0.585953
644	29	463	463	F_N69_F5	629	0	1	2	32	33	270	25	1	1	0	6	0	0	19	T	T	CT	0.24	0.24	0.315789	0.55108
645	29	463	463	F_P10_F9	629	0	1	2	32	33	270	198	1	1	0	129	0	0	69	T	C	CT	0.651515	0.348485	0.534884	0.646504
646	29	463	463	F_P12_F7	629	0	1	2	32	33	270	42	0	0	0	21	0	0	21	T	C	CT	0.5	0.5	1	0.693147
647	29	463	463	F_P13_F3	629	0	1	2	32	33	270	297	1	1	1	89	0	0	207	T	T	CT	0.30303	0.30303	0.429952	0.631909
648	29	463	463	F_P13_M2	629	0	1	2	32	33	270	255	1	1	0	20	1	0	234	T	T	CT	0.0823529	0.0823529	0.0854701	0.300245
649	29	463	463	F_P14_F9	629	0	1	2	32	33	270	88	1	1	0	27	0	0	61	T	T	CT	0.306818	0.306818	0.442623	0.616531
650	29	463	463	F_P16_F7	629	0	1	2	32	33	270	116	0	0	0	66	0	0	50	T	C	CT	0.568966	0.431034	0.757576	0.683604
651	29	463	463	F_P17_F1	629	0	1	2	32	33	270	66	0	0	0	10	0	0	56	T	T	CT	0.151515	0.151515	0.178571	0.425328
652	29	463	463	F_P17_F3	629	0	1	2	32	33	270	98	1	1	0	10	0	0	88	T	T	CT	0.102041	0.102041	0.113636	0.329544
653	29	463	463	F_P18_F9	629	0	1	2	32	33	270	673	1	1	1	229	0	0	443	T	T	CT	0.341753	0.341753	0.51693	0.651755
654	29	463	463	F_P18_M10	629	0	1	2	32	33	270	462	1	1	1	133	0	0	328	T	T	CT	0.290043	0.290043	0.405488	0.614948
36287	5303	464	464	F_N21_F3	629	0	1	1	32	33	270	39	1	1	0	24	0	0	15	C	C	CT	0.384615	0.384615	0.625	0.666278
36288	5303	464	464	F_N33_M2	629	0	1	1	32	33	270	12	1	1	0	2	0	0	10	C	T	CT	0.833333	0.166667	0.2	0.450561
36289	5303	464	464	F_P10_F9	629	0	1	1	32	33	270	194	1	1	0	102	0	0	92	C	C	CT	0.474227	0.474227	0.901961	0.691818
36290	5303	464	464	F_P12_F7	629	0	1	1	32	33	270	42	0	0	0	21	0	0	21	C	C	CT	0.5	0.5	1	0.693147
36291	5303	464	464	F_P16_F7	629	0	1	1	32	33	270	115	0	0	0	50	0	0	65	C	T	CT	0.565217	0.434783	0.769231	0.684616
36292	5303	464	464	F_P17_F3	629	0	1	1	32	33	270	100	1	1	0	94	1	0	5	C	C	CT	0.06	0.06	0.0531915	0.254001
176955	22314	460	460	F_N21_F1	629	0	1	2	33	34	270	21	1	1	0	6	0	0	15	T	T	CT	0.285714	0.285714	0.4	0.59827
176956	22314	460	460	F_N21_F3	629	0	1	2	33	34	270	38	1	1	0	6	0	0	32	T	T	CT	0.157895	0.157895	0.1875	0.436162
176957	22314	460	460	F_N21_F5	629	0	1	2	33	34	270	21	0	0	0	5	0	0	16	T	T	CT	0.238095	0.238095	0.3125	0.548874
176958	22314	460	460	F_N28_F7	629	0	1	2	33	34	270	115	0	0	0	33	0	0	82	T	T	CT	0.286957	0.286957	0.402439	0.599404
176959	22314	460	460	F_N32_F7	629	0	1	2	33	34	270	29	1	1	0	9	0	0	20	T	T	CT	0.310345	0.310345	0.45	0.619376
176960	22314	460	460	F_P13_F1	629	0	1	2	33	34	270	18	0	0	0	5	0	0	13	T	T	CT	0.277778	0.277778	0.384615	0.590842
176961	22314	460	460	F_P13_F3	629	0	1	2	33	34	270	299	1	1	0	27	0	0	272	T	T	CT	0.090301	0.090301	0.0992647	0.303234
176962	22314	460	460	F_P13_F5	629	0	1	2	33	34	270	169	0	0	0	39	0	0	130	T	T	CT	0.230769	0.230769	0.3	0.540204
176963	22314	460	460	F_P13_M2	629	0	1	2	33	34	270	250	1	1	0	50	0	0	200	T	T	CT	0.2	0.2	0.25	0.500402
176964	22314	460	460	F_P16_F7	629	0	1	2	33	34	270	115	0	0	0	7	0	0	108	T	T	CT	0.0608696	0.0608696	0.0648148	0.229353
176965	22314	460	460	F_P17_F1	629	0	1	2	33	34	270	64	0	0	0	15	0	0	49	T	T	CT	0.234375	0.234375	0.306122	0.544509
176966	22314	460	460	F_P17_F3	629	0	1	2	33	34	270	95	1	1	0	18	0	0	77	T	T	CT	0.189474	0.189474	0.233766	0.485459
176967	22314	460	460	F_P17_F5	629	0	1	2	33	34	270	618	0	0	0	153	0	0	465	T	T	CT	0.247573	0.247573	0.329032	0.559653
176968	22314	460	460	F_P18_F9	629	0	1	2	33	34	270	667	1	1	0	63	0	0	604	T	T	CT	0.0944528	0.0944528	0.104305	0.312721
176969	22314	460	460	F_P18_M10	629	0	1	2	33	34	270	463	1	1	1	50	0	0	412	T	T	CT	0.110151	0.110151	0.121359	0.357462
176970	22314	460	460	F_P5_F1	629	0	1	2	33	34	270	10	1	1	0	4	0	0	6	T	T	CT	0.4	0.4	0.666667	0.673012
176971	22314	460	460	F_P8_F7	629	0	1	2	33	34	270	43	0	0	0	10	0	0	33	T	T	CT	0.232558	0.232558	0.30303	0.542349
176972	22314	460	460	F_P9_F1	629	0	1	2	33	34	270	243	1	1	0	48	0	0	195	T	T	CT	0.197531	0.197531	0.246154	0.49696
90601	10837	457	457	F_G85_F7	629	0	1	2	34	35	270	39	1	1	4	0	35	0	0	G	G	AG	0.102564	0.102564	0.114286	0.330681
90602	10837	457	457	F_G87_F9	629	0	1	2	34	35	270	65	1	1	20	0	44	0	1	G	G	AG	0.323077	0.323077	0.454545	0.691018
90603	10837	457	457	F_P14_F9	629	0	1	2	34	35	270	83	1	1	6	0	76	0	1	G	G	AG	0.0843373	0.0843373	0.0789474	0.323825
261887	40727	456	456	F_P10_F9	629	0	1	3	34	35	270	201	1	1	0	0	178	0	23	G	G	GT	0.114428	0.114428	0.129213	0.355674
261888	40727	456	456	F_P16_F7	629	0	1	3	34	35	270	111	0	0	0	0	103	0	8	G	G	GT	0.0720721	0.0720721	0.0776699	0.258966
261889	40727	456	456	F_P17_F1	629	0	1	3	34	35	270	66	0	0	0	0	61	0	5	G	G	GT	0.0757576	0.0757576	0.0819672	0.268284
280123	50261	452	452	F_P16_F7	629	0	1	1	36	37	270	117	0	0	9	0	108	0	0	G	G	AG	0.0769231	0.0769231	0.0833333	0.271189
605	28	447	447	F_G101_F9	629	0	1	3	37	38	270	20	1	1	10	0	0	0	10	T	A	AT	0.5	0.5	1	0.693147
606	28	447	447	F_G135_F3	629	0	1	3	37	38	270	18	1	1	8	0	0	0	10	T	T	AT	0.444444	0.444444	0.8	0.686962
607	28	447	447	F_G136_F9	629	0	1	3	37	38	270	23	1	1	20	1	0	0	2	T	A	AT	0.913043	0.130435	0.1	0.470236
608	28	447	447	F_G149_F3	629	0	1	3	37	38	270	11	1	1	7	0	0	0	4	T	A	AT	0.636364	0.363636	0.571429	0.655482
609	28	447	447	F_G156_F5	629	0	1	3	37	38	270	159	1	1	71	0	0	0	88	T	T	AT	0.446541	0.446541	0.806818	0.68742
610	28	447	447	F_G85_F7	629	0	1	3	37	38	270	37	1	1	30	0	0	0	7	T	A	AT	0.810811	0.189189	0.233333	0.485045
611	28	447	447	F_G86_F3	629	0	1	3	37	38	270	28	1	1	19	0	0	0	9	T	A	AT	0.678571	0.321429	0.473684	0.627942
612	28	447	447	F_G86_F5	629	0	1	3	37	38	270	69	1	1	20	0	0	0	49	T	T	AT	0.289855	0.289855	0.408163	0.602022
613	28	447	447	F_G87_F9	629	0	1	3	37	38	270	62	1	1	48	0	0	0	14	T	A	AT	0.774194	0.225806	0.291667	0.534159
614	28	447	447	F_N21_F3	629	0	1	3	37	38	270	39	1	1	14	7	0	0	18	T	T	AT	0.538462	0.538462	0.777778	1.03292
615	28	447	447	F_N29_F5	629	0	1	3	37	38	270	43	1	1	13	0	0	0	30	T	T	AT	0.302326	0.302326	0.433333	0.612822
616	28	447	447	F_N30_F9	629	0	1	3	37	38	270	11	1	1	5	0	0	0	6	T	T	AT	0.454545	0.454545	0.833333	0.689009
617	28	447	447	F_N33_F5	629	0	1	3	37	38	270	12	1	1	5	0	0	0	7	T	T	AT	0.416667	0.416667	0.714286	0.679193
618	28	447	447	F_N33_M2	629	0	1	3	37	38	270	12	1	1	10	2	0	0	0	T	A	AC	1	0.166667	0.2	0.450561
619	28	447	447	F_N69_F5	629	0	1	3	37	38	270	22	1	1	9	0	0	0	13	T	T	AT	0.409091	0.409091	0.692308	0.676526
620	28	447	447	F_P10_F9	629	0	1	3	37	38	270	204	1	1	98	100	0	0	6	T	C	AC	0.970588	0.509804	0.98	0.805402
621	28	447	447	F_P12_F7	629	0	1	3	37	38	270	43	0	0	20	12	0	0	11	T	A	AC	0.744186	0.534884	0.6	1.06096
622	28	447	447	F_P13_F3	629	0	1	3	37	38	270	307	1	1	118	1	1	0	187	T	T	AT	0.390879	0.390879	0.631016	0.706789
623	28	447	447	F_P13_M2	629	0	1	3	37	38	270	262	1	1	18	6	0	0	238	T	T	AT	0.0916031	0.0916031	0.0756303	0.357743
624	28	447	447	F_P14_F9	629	0	1	3	37	38	270	76	1	1	35	2	0	0	39	T	T	AT	0.486842	0.486842	0.897436	0.795176
625	28	447	447	F_P16_F7	629	0	1	3	37	38	270	117	0	0	68	23	0	0	26	T	A	AT	0.777778	0.418803	0.382353	0.96941
626	28	447	447	F_P17_F1	629	0	1	3	37	38	270	68	0	0	5	9	0	0	54	T	T	CT	0.205882	0.205882	0.166667	0.642635
627	28	447	447	F_P17_F3	629	0	1	3	37	38	270	97	1	1	9	6	0	0	82	T	T	AT	0.154639	0.154639	0.109756	0.534746
628	28	447	447	F_P18_F9	629	0	1	3	37	38	270	678	1	1	289	4	0	0	385	T	T	AT	0.432153	0.432153	0.750649	0.715104
629	28	447	447	F_P18_M10	629	0	1	3	37	38	270	475	1	1	176	0	1	0	298	T	T	AT	0.372632	0.372632	0.590604	0.673338
630	28	447	447	F_P8_F7	629	0	1	3	37	38	270	43	0	0	3	3	0	0	37	T	T	AT	0.139535	0.139535	0.0810811	0.500836
631	28	447	447	F_P9_F1	629	0	1	3	37	38	270	252	1	1	12	2	0	0	238	T	T	AT	0.0555556	0.0555556	0.0504202	0.237343
8848	1342	440	440	F_G86_F3	629	0	1	1	40	41	270	28	1	1	8	0	0	0	20	T	T	AT	0.285714	0.285714	0.4	0.59827
8849	1342	440	440	F_G86_F5	629	0	1	1	40	41	270	78	1	1	12	0	0	0	66	T	T	AT	0.153846	0.153846	0.181818	0.429323
8850	1342	440	440	F_N29_F5	629	0	1	1	40	41	270	41	1	1	7	0	1	0	33	T	T	AT	0.195122	0.195122	0.212121	0.567081
8851	1342	440	440	F_P13_F3	629	0	1	1	40	41	270	322	1	1	22	0	0	0	300	T	T	AT	0.068323	0.068323	0.0733333	0.249279
593	27	434	434	F_G101_F9	629	0	1	1	42	43	270	16	1	1	4	0	12	0	0	G	G	AG	0.25	0.25	0.333333	0.562335
594	27	434	434	F_G136_F9	629	0	1	1	42	43	270	23	1	1	9	0	14	0	0	G	G	AG	0.391304	0.391304	0.642857	0.669328
595	27	434	434	F_G149_F3	629	0	1	1	42	43	270	10	1	1	5	0	5	0	0	G	A	AG	0.5	0.5	1	0.693147
596	27	434	434	F_G156_F5	629	0	1	1	42	43	270	168	1	1	41	0	127	0	0	G	G	AG	0.244048	0.244048	0.322835	0.555701
597	27	434	434	F_G85_F7	629	0	1	1	42	43	270	36	1	1	16	0	20	0	0	G	G	AG	0.444444	0.444444	0.8	0.686962
598	27	434	434	F_G86_F3	629	0	1	1	42	43	270	29	1	1	7	0	22	0	0	G	G	AG	0.241379	0.241379	0.318182	0.552665
599	27	434	434	F_G87_F9	629	0	1	1	42	43	270	69	1	1	45	0	24	0	0	G	A	AG	0.652174	0.347826	0.533333	0.646091
600	27	434	434	F_N29_F5	629	0	1	1	42	43	270	38	1	1	4	0	34	0	0	G	G	AG	0.105263	0.105263	0.117647	0.336496
601	27	434	434	F_P13_F3	629	0	1	1	42	43	270	307	1	1	33	0	273	0	1	G	G	AG	0.110749	0.110749	0.120879	0.362774
602	27	434	434	F_P14_F9	629	0	1	1	42	43	270	80	1	1	23	1	56	0	0	G	G	AG	0.3	0.3	0.410714	0.662826
603	27	434	434	F_P18_F9	629	0	1	1	42	43	270	737	1	1	149	0	584	0	4	G	G	AG	0.207598	0.207598	0.255137	0.535891
604	27	434	434	F_P18_M10	629	0	1	1	42	43	270	465	1	1	87	1	376	0	1	G	G	AG	0.191398	0.191398	0.231383	0.511802
560	26	420	420	F_G101_F9	629	0	1	3	46	47	270	11	1	1	7	0	4	0	0	G	A	AG	0.636364	0.363636	0.571429	0.655482
561	26	420	420	F_G135_F3	629	0	1	3	46	47	270	15	1	1	6	0	9	0	0	G	G	AG	0.4	0.4	0.666667	0.673012
562	26	420	420	F_G136_F9	629	0	1	3	46	47	270	21	1	1	15	0	6	0	0	G	A	AG	0.714286	0.285714	0.4	0.59827
563	26	420	420	F_G156_F5	629	0	1	3	46	47	270	128	1	1	79	0	49	0	0	G	A	AG	0.617188	0.382812	0.620253	0.665424
564	26	420	420	F_G85_F7	629	0	1	3	46	47	270	32	1	1	19	0	13	0	0	G	A	AG	0.59375	0.40625	0.684211	0.675465
565	26	420	420	F_G86_F3	629	0	1	3	46	47	270	25	1	1	8	0	17	0	0	G	G	AG	0.32	0.32	0.470588	0.626869
566	26	420	420	F_G86_F5	629	0	1	3	46	47	270	68	1	1	6	0	62	0	0	G	G	AG	0.0882353	0.0882353	0.0967742	0.298436
567	26	420	420	F_G87_F9	629	0	1	3	46	47	270	62	1	1	43	0	19	0	0	G	A	AG	0.693548	0.306452	0.44186	0.616232
568	26	420	420	F_N21_F1	629	0	1	3	46	47	270	21	1	1	21	0	0	0	0	G	A	AA	1	0	0	0
569	26	420	420	F_N21_F3	629	0	1	3	46	47	270	36	1	1	26	0	10	0	0	G	A	AG	0.722222	0.277778	0.384615	0.590842
570	26	420	420	F_N21_F5	629	0	1	3	46	47	270	26	0	0	23	0	3	0	0	G	A	AG	0.884615	0.115385	0.130435	0.357627
571	26	420	420	F_N28_F7	629	0	1	3	46	47	270	94	0	0	94	0	0	0	0	G	A	AA	1	0	0	0
572	26	420	420	F_N29_F5	629	0	1	3	46	47	270	34	1	1	9	0	25	0	0	G	G	AG	0.264706	0.264706	0.36	0.577922
573	26	420	420	F_N30_F9	629	0	1	3	46	47	270	11	1	1	6	0	5	0	0	G	A	AG	0.545455	0.454545	0.833333	0.689009
574	26	420	420	F_N32_F7	629	0	1	3	46	47	270	23	1	1	23	0	0	0	0	G	A	AA	1	0	0	0
575	26	420	420	F_N49_F5	629	0	1	3	46	47	270	13	1	1	7	0	6	0	0	G	A	AG	0.538462	0.461538	0.857143	0.690186
576	26	420	420	F_N69_F5	629	0	1	3	46	47	270	22	1	1	4	0	18	0	0	G	G	AG	0.181818	0.181818	0.222222	0.474139
577	26	420	420	F_P10_F9	629	0	1	3	46	47	270	218	1	1	121	0	97	0	0	G	A	AG	0.555046	0.444954	0.801653	0.687075
578	26	420	420	F_P12_F7	629	0	1	3	46	47	270	42	0	0	23	0	19	0	0	G	A	AG	0.547619	0.452381	0.826087	0.688605
579	26	420	420	F_P13_F1	629	0	1	3	46	47	270	11	0	0	11	0	0	0	0	G	A	AA	1	0	0	0
580	26	420	420	F_P13_F3	629	0	1	3	46	47	270	266	1	1	178	0	88	0	0	G	A	AG	0.669173	0.330827	0.494382	0.634763
581	26	420	420	F_P13_F5	629	0	1	3	46	47	270	153	0	0	150	0	3	0	0	G	A	AG	0.980392	0.0196078	0.02	0.096509
582	26	420	420	F_P13_M2	629	0	1	3	46	47	270	232	1	1	215	0	17	0	0	G	A	AG	0.926724	0.0732759	0.0790698	0.262031
583	26	420	420	F_P14_F9	629	0	1	3	46	47	270	74	1	1	48	0	26	0	0	G	A	AG	0.648649	0.351351	0.541667	0.648279
584	26	420	420	F_P16_F7	629	0	1	3	46	47	270	119	0	0	66	0	53	0	0	G	A	AG	0.554622	0.445378	0.80303	0.687168
585	26	420	420	F_P17_F1	629	0	1	3	46	47	270	61	0	0	57	0	4	0	0	G	A	AG	0.934426	0.0655738	0.0701754	0.242036
586	26	420	420	F_P17_F3	629	0	1	3	46	47	270	87	1	1	77	0	10	0	0	G	A	AG	0.885057	0.114943	0.12987	0.356726
587	26	420	420	F_P17_F5	629	0	1	3	46	47	270	562	0	0	558	1	3	0	0	G	A	AG	0.994662	0.00711744	0.00537634	0.0462916
588	26	420	420	F_P18_F9	629	0	1	3	46	47	270	644	1	1	441	1	202	0	0	G	A	AG	0.686335	0.315217	0.45805	0.633011
589	26	420	420	F_P18_M10	629	0	1	3	46	47	270	401	1	1	284	0	117	0	0	G	A	AG	0.708229	0.291771	0.411972	0.603729
590	26	420	420	F_P5_F1	629	0	1	3	46	47	270	11	1	1	11	0	0	0	0	G	A	AA	1	0	0	0
591	26	420	420	F_P8_F7	629	0	1	3	46	47	270	30	0	0	29	0	1	0	0	G	A	AG	0.966667	0.0333333	0.0344828	0.146145
592	26	420	420	F_P9_F1	629	0	1	3	46	47	270	236	1	1	217	0	18	0	1	G	A	AG	0.923729	0.0805085	0.0829493	0.29661
36281	5302	417	417	F_N21_F3	629	0	1	3	47	48	270	35	1	1	16	0	18	0	1	G	G	AG	0.485714	0.485714	0.888889	0.801402
36282	5302	417	417	F_P10_F9	629	0	1	3	47	48	270	216	1	1	205	0	11	0	0	G	A	AG	0.949074	0.0509259	0.0536585	0.201233
36283	5302	417	417	F_P12_F7	629	0	1	3	47	48	270	41	0	0	29	0	12	0	0	G	A	AG	0.707317	0.292683	0.413793	0.604536
36284	5302	417	417	F_P16_F7	629	0	1	3	47	48	270	119	0	0	80	0	39	0	0	G	A	AG	0.672269	0.327731	0.4875	0.63256
36285	5302	417	417	F_P17_F1	629	0	1	3	47	48	270	61	0	0	14	0	47	0	0	G	G	AG	0.229508	0.229508	0.297872	0.538681
36286	5302	417	417	F_P17_F3	629	0	1	3	47	48	270	86	1	1	8	0	78	0	0	G	G	AG	0.0930233	0.0930233	0.102564	0.309477
36275	5301	408	408	F_N21_F3	629	0	1	3	50	51	270	34	1	1	0	26	0	0	8	C	C	CT	0.235294	0.235294	0.307692	0.545595
36276	5301	408	408	F_P10_F9	629	0	1	3	50	51	270	214	1	1	0	75	0	0	139	C	T	CT	0.649533	0.350467	0.539568	0.647735
36277	5301	408	408	F_P12_F7	629	0	1	3	50	51	270	40	0	0	0	13	0	0	27	C	T	CT	0.675	0.325	0.481481	0.630581
36278	5301	408	408	F_P16_F7	629	0	1	3	50	51	270	115	0	0	0	39	0	0	76	C	T	CT	0.66087	0.33913	0.513158	0.640457
36279	5301	408	408	F_P17_F1	629	0	1	3	50	51	270	58	0	0	0	53	0	0	5	C	C	CT	0.0862069	0.0862069	0.0943396	0.293673
36280	5301	408	408	F_P17_F3	629	0	1	3	50	51	270	79	1	1	0	73	0	0	6	C	C	CT	0.0759494	0.0759494	0.0821918	0.268763
280122	50260	405	405	F_P16_F7	629	0	1	3	51	52	270	115	0	0	102	0	13	0	0	A	A	AG	0.113043	0.113043	0.127451	0.352832
527	25	399	399	F_G101_F9	629	0	1	3	53	54	270	12	1	1	0	8	0	0	4	T	C	CT	0.666667	0.333333	0.5	0.636514
528	25	399	399	F_G135_F3	629	0	1	3	53	54	270	13	1	1	0	7	0	0	6	T	C	CT	0.538462	0.461538	0.857143	0.690186
529	25	399	399	F_G136_F9	629	0	1	3	53	54	270	21	1	1	0	16	0	0	5	T	C	CT	0.761905	0.238095	0.3125	0.548874
530	25	399	399	F_G156_F5	629	0	1	3	53	54	270	110	1	1	0	78	0	0	32	T	C	CT	0.709091	0.290909	0.410256	0.602964
531	25	399	399	F_G85_F7	629	0	1	3	53	54	270	32	1	1	0	25	0	0	7	T	C	CT	0.78125	0.21875	0.28	0.525321
532	25	399	399	F_G86_F3	629	0	1	3	53	54	270	22	1	1	0	16	0	0	6	T	C	CT	0.727273	0.272727	0.375	0.585953
533	25	399	399	F_G86_F5	629	0	1	3	53	54	270	64	1	1	0	16	0	0	48	T	T	CT	0.25	0.25	0.333333	0.562335
534	25	399	399	F_G87_F9	629	0	1	3	53	54	270	61	1	1	0	45	0	0	16	T	C	CT	0.737705	0.262295	0.355556	0.575444
535	25	399	399	F_N21_F1	629	0	1	3	53	54	270	21	1	1	0	21	0	0	0	T	C	CC	1	0	0	0
536	25	399	399	F_N21_F3	629	0	1	3	53	54	270	34	1	1	0	34	0	0	0	T	C	CC	1	0	0	0
537	25	399	399	F_N21_F5	629	0	1	3	53	54	270	23	0	0	0	20	0	0	3	T	C	CT	0.869565	0.130435	0.15	0.387212
538	25	399	399	F_N28_F7	629	0	1	3	53	54	270	86	0	0	0	86	0	0	0	T	C	CC	1	0	0	0
539	25	399	399	F_N29_F5	629	0	1	3	53	54	270	35	1	1	0	15	0	0	20	T	T	CT	0.428571	0.428571	0.75	0.682908
540	25	399	399	F_N30_F9	629	0	1	3	53	54	270	10	1	1	0	6	0	0	4	T	C	CT	0.6	0.4	0.666667	0.673012
541	25	399	399	F_N32_F7	629	0	1	3	53	54	270	23	1	1	0	23	0	0	0	T	C	CC	1	0	0	0
542	25	399	399	F_N49_F5	629	0	1	3	53	54	270	12	1	1	0	8	0	0	4	T	C	CT	0.666667	0.333333	0.5	0.636514
543	25	399	399	F_N69_F5	629	0	1	3	53	54	270	22	1	1	0	7	1	0	14	T	T	CT	0.363636	0.363636	0.5	0.792489
544	25	399	399	F_P10_F9	629	0	1	3	53	54	270	201	1	1	0	199	0	0	2	T	C	CT	0.99005	0.00995025	0.0100503	0.0557728
545	25	399	399	F_P12_F7	629	0	1	3	53	54	270	36	0	0	0	36	0	0	0	T	C	CC	1	0	0	0
546	25	399	399	F_P13_F1	629	0	1	3	53	54	270	14	0	0	0	14	0	0	0	T	C	CC	1	0	0	0
547	25	399	399	F_P13_F3	629	0	1	3	53	54	270	246	1	1	0	192	0	0	54	T	C	CT	0.780488	0.219512	0.28125	0.52629
548	25	399	399	F_P13_F5	629	0	1	3	53	54	270	147	0	0	0	147	0	0	0	T	C	CC	1	0	0	0
549	25	399	399	F_P13_M2	629	0	1	3	53	54	270	221	1	1	0	212	0	0	9	T	C	CT	0.959276	0.040724	0.0424528	0.170238
550	25	399	399	F_P14_F9	629	0	1	3	53	54	270	73	1	1	0	55	0	0	18	T	C	CT	0.753425	0.246575	0.327273	0.558541
551	25	399	399	F_P16_F7	629	0	1	3	53	54	270	108	0	0	0	108	0	0	0	T	C	CC	1	0	0	0
552	25	399	399	F_P17_F1	629	0	1	3	53	54	270	59	0	0	0	59	0	0	0	T	C	CC	1	0	0	0
553	25	399	399	F_P17_F3	629	0	1	3	53	54	270	79	1	1	0	72	0	0	7	T	C	CT	0.911392	0.0886076	0.0972222	0.299304
554	25	399	399	F_P17_F5	629	0	1	3	53	54	270	528	0	0	0	528	0	0	0	T	C	CC	1	0	0	0
555	25	399	399	F_P18_F9	629	0	1	3	53	54	270	606	1	1	0	467	0	0	139	T	C	CT	0.770627	0.229373	0.297645	0.538518
556	25	399	399	F_P18_M10	629	0	1	3	53	54	270	400	1	1	1	319	0	0	80	T	C	CT	0.8	0.2025	0.250784	0.517319
557	25	399	399	F_P5_F1	629	0	1	3	53	54	270	11	1	1	0	11	0	0	0	T	C	CC	1	0	0	0
558	25	399	399	F_P8_F7	629	0	1	3	53	54	270	33	0	0	0	33	0	0	0	T	C	CC	1	0	0	0
559	25	399	399	F_P9_F1	629	0	1	3	53	54	270	242	1	1	0	234	0	0	8	T	C	CT	0.966942	0.0330579	0.034188	0.145216
8839	1341	387	387	F_G86_F5	629	0	1	3	57	58	270	62	1	1	9	0	0	0	53	T	T	AT	0.145161	0.145161	0.169811	0.414223
8840	1341	387	387	F_N21_F3	629	0	1	3	57	58	270	36	1	1	13	0	0	0	23	T	T	AT	0.361111	0.361111	0.565217	0.654055
8841	1341	387	387	F_P10_F9	629	0	1	3	57	58	270	203	1	1	189	0	0	0	14	T	A	AT	0.931034	0.0689655	0.0740741	0.250955
8842	1341	387	387	F_P12_F7	629	0	1	3	57	58	270	37	0	0	25	0	0	0	12	T	A	AT	0.675676	0.324324	0.48	0.630086
8843	1341	387	387	F_P13_F3	629	0	1	3	57	58	270	232	1	1	18	0	0	0	214	T	T	AT	0.0775862	0.0775862	0.0841121	0.272834
8844	1341	387	387	F_P13_M2	629	0	1	3	57	58	270	230	1	1	12	0	0	0	218	T	T	AT	0.0521739	0.0521739	0.0550459	0.204867
8845	1341	387	387	F_P16_F7	629	0	1	3	57	58	270	108	0	0	80	0	0	0	28	T	A	AT	0.740741	0.259259	0.35	0.572281
8846	1341	387	387	F_P17_F1	629	0	1	3	57	58	270	61	0	0	14	0	0	0	47	T	T	AT	0.229508	0.229508	0.297872	0.538681
8847	1341	387	387	F_P17_F3	629	0	1	3	57	58	270	83	1	1	7	0	0	0	76	T	T	AT	0.0843373	0.0843373	0.0921053	0.289237
36272	5300	384	384	F_P10_F9	629	0	1	3	58	59	270	217	1	1	0	33	0	0	184	T	T	CT	0.152074	0.152074	0.179348	0.426289
36273	5300	384	384	F_P12_F7	629	0	1	3	58	59	270	37	0	0	0	9	1	0	27	T	T	CT	0.27027	0.27027	0.333333	0.671388
36274	5300	384	384	F_P16_F7	629	0	1	3	58	59	270	108	0	0	1	20	0	0	87	T	T	CT	0.194444	0.194444	0.229885	0.529829
8830	1340	378	378	F_G86_F3	629	0	1	3	60	61	270	17	1	1	0	5	0	0	12	T	T	CT	0.294118	0.294118	0.416667	0.605797
8831	1340	378	378	F_G86_F5	629	0	1	3	60	61	270	61	1	1	0	8	0	0	53	T	T	CT	0.131148	0.131148	0.150943	0.388562
8832	1340	378	378	F_N21_F3	629	0	1	3	60	61	270	35	1	1	0	7	0	0	28	T	T	CT	0.2	0.2	0.25	0.500402
8833	1340	378	378	F_N29_F5	629	0	1	3	60	61	270	37	1	1	0	5	0	0	32	T	T	CT	0.135135	0.135135	0.15625	0.396033
8834	1340	378	378	F_P10_F9	629	0	1	3	60	61	270	236	1	1	1	99	0	0	136	T	T	CT	0.423729	0.423729	0.727941	0.705197
8835	1340	378	378	F_P12_F7	629	0	1	3	60	61	270	40	0	0	0	17	0	0	23	T	T	CT	0.425	0.425	0.73913	0.681855
8836	1340	378	378	F_P13_F3	629	0	1	3	60	61	270	236	1	1	0	20	0	0	216	T	T	CT	0.0847458	0.0847458	0.0925926	0.29021
8837	1340	378	378	F_P16_F7	629	0	1	3	60	61	270	112	0	0	0	50	0	0	62	T	T	CT	0.446429	0.446429	0.806452	0.687396
8838	1340	378	378	F_P17_F1	629	0	1	3	60	61	270	66	0	0	0	6	0	0	60	T	T	CT	0.0909091	0.0909091	0.1	0.304636
36269	5299	372	372	F_P10_F9	629	0	1	3	62	63	270	263	1	1	2	33	0	0	228	T	T	CT	0.13308	0.13308	0.144737	0.421349
36270	5299	372	372	F_P12_F7	629	0	1	3	62	63	270	40	0	0	0	9	0	0	31	T	T	CT	0.225	0.225	0.290323	0.533164
36271	5299	372	372	F_P16_F7	629	0	1	3	62	63	270	117	0	0	0	18	0	0	99	T	T	CT	0.153846	0.153846	0.181818	0.429323
261883	40726	371	371	F_N21_F3	629	0	1	1	63	64	270	38	1	1	8	29	1	0	0	C	C	AC	0.236842	0.236842	0.275862	0.630031
261884	40726	371	371	F_N69_M2	629	0	1	1	63	64	270	13	1	1	8	5	0	0	0	C	A	AC	0.615385	0.384615	0.625	0.666278
261885	40726	371	371	F_P10_F9	629	0	1	1	63	64	270	265	1	1	98	167	0	0	0	C	C	AC	0.369811	0.369811	0.586826	0.658855
261886	40726	371	371	F_P17_F1	629	0	1	1	63	64	270	73	0	0	6	67	0	0	0	C	C	AC	0.0821918	0.0821918	0.0895522	0.28409
490	24	366	366	F_G101_F9	629	0	1	3	64	65	270	13	1	1	11	0	2	0	0	G	A	AG	0.846154	0.153846	0.181818	0.429323
491	24	366	366	F_G135_F3	629	0	1	3	64	65	270	22	1	1	11	0	11	0	0	G	A	AG	0.5	0.5	1	0.693147
492	24	366	366	F_G136_F9	629	0	1	3	64	65	270	23	1	1	14	0	9	0	0	G	A	AG	0.608696	0.391304	0.642857	0.669328
493	24	366	366	F_G156_F5	629	0	1	3	64	65	270	148	1	1	83	0	63	0	2	G	A	AG	0.574324	0.439189	0.759036	0.74608
494	24	366	366	F_G85_F7	629	0	1	3	64	65	270	36	1	1	25	0	11	0	0	G	A	AG	0.694444	0.305556	0.44	0.615498
495	24	366	366	F_G86_F3	629	0	1	3	64	65	270	21	1	1	14	0	7	0	0	G	A	AG	0.666667	0.333333	0.5	0.636514
496	24	366	366	F_G86_F5	629	0	1	3	64	65	270	70	1	1	45	0	25	0	0	G	A	AG	0.642857	0.357143	0.555556	0.651757
497	24	366	366	F_G87_F9	629	0	1	3	64	65	270	74	1	1	51	0	23	0	0	G	A	AG	0.689189	0.310811	0.45098	0.619748
498	24	366	366	F_N21_F1	629	0	1	3	64	65	270	20	1	1	20	0	0	0	0	G	A	AA	1	0	0	0
499	24	366	366	F_N21_F3	629	0	1	3	64	65	270	41	1	1	41	0	0	0	0	G	A	AA	1	0	0	0
500	24	366	366	F_N21_F5	629	0	1	3	64	65	270	23	0	0	21	0	2	0	0	G	A	AG	0.913043	0.0869565	0.0952381	0.295439
501	24	366	366	F_N28_F7	629	0	1	3	64	65	270	106	0	0	106	0	0	0	0	G	A	AA	1	0	0	0
502	24	366	366	F_N29_F5	629	0	1	3	64	65	270	42	1	1	19	0	23	0	0	G	G	AG	0.452381	0.452381	0.826087	0.688605
503	24	366	366	F_N30_F9	629	0	1	3	64	65	270	10	1	1	6	0	4	0	0	G	A	AG	0.6	0.4	0.666667	0.673012
504	24	366	366	F_N32_F7	629	0	1	3	64	65	270	30	1	1	30	0	0	0	0	G	A	AA	1	0	0	0
505	24	366	366	F_N33_F5	629	0	1	3	64	65	270	14	1	1	6	0	8	0	0	G	G	AG	0.428571	0.428571	0.75	0.682908
506	24	366	366	F_N33_M2	629	0	1	3	64	65	270	10	1	1	10	0	0	0	0	G	A	AA	1	0	0	0
507	24	366	366	F_N49_F5	629	0	1	3	64	65	270	14	1	1	5	0	9	0	0	G	G	AG	0.357143	0.357143	0.555556	0.651757
508	24	366	366	F_N69_F5	629	0	1	3	64	65	270	23	1	1	13	0	10	0	0	G	A	AG	0.565217	0.434783	0.769231	0.684616
509	24	366	366	F_N69_M2	629	0	1	3	64	65	270	14	1	1	12	0	2	0	0	G	A	AG	0.857143	0.142857	0.166667	0.410116
510	24	366	366	F_P10_F9	629	0	1	3	64	65	270	274	1	1	261	1	11	0	1	G	A	AG	0.959854	0.0474453	0.0421456	0.216352
511	24	366	366	F_P12_F7	629	0	1	3	64	65	270	39	0	0	39	0	0	0	0	G	A	AA	1	0	0	0
512	24	366	366	F_P13_F1	629	0	1	3	64	65	270	18	0	0	17	1	0	0	0	G	A	AC	1	0.0555556	0.0588235	0.214559
513	24	366	366	F_P13_F3	629	0	1	3	64	65	270	255	1	1	209	0	45	0	1	G	A	AG	0.823529	0.180392	0.215311	0.490881
514	24	366	366	F_P13_F5	629	0	1	3	64	65	270	172	0	0	171	0	1	0	0	G	A	AG	0.994186	0.00581395	0.00584795	0.0357243
515	24	366	366	F_P13_M2	629	0	1	3	64	65	270	260	1	1	250	1	9	0	0	G	A	AG	0.965385	0.0384615	0.036	0.175527
516	24	366	366	F_P14_F9	629	0	1	3	64	65	270	100	1	1	79	0	21	0	0	G	A	AG	0.79	0.21	0.265823	0.513957
517	24	366	366	F_P16_F7	629	0	1	3	64	65	270	121	0	0	121	0	0	0	0	G	A	AA	1	0	0	0
518	24	366	366	F_P17_F1	629	0	1	3	64	65	270	78	0	0	78	0	0	0	0	G	A	AA	1	0	0	0
519	24	366	366	F_P17_F3	629	0	1	3	64	65	270	92	1	1	87	0	5	0	0	G	A	AG	0.945652	0.0543478	0.0574713	0.211123
520	24	366	366	F_P17_F5	629	0	1	3	64	65	270	588	0	0	587	0	1	0	0	G	A	AG	0.998299	0.00170068	0.00170358	0.012544
521	24	366	366	F_P18_F9	629	0	1	3	64	65	270	758	1	1	602	0	156	0	0	G	A	AG	0.794195	0.205805	0.259136	0.508345
522	24	366	366	F_P18_M10	629	0	1	3	64	65	270	465	1	1	355	0	109	0	1	G	A	AG	0.765591	0.236559	0.307042	0.55933
523	24	366	366	F_P5_F1	629	0	1	3	64	65	270	13	1	1	13	0	0	0	0	G	A	AA	1	0	0	0
524	24	366	366	F_P5_F5	629	0	1	3	64	65	270	12	1	1	11	0	1	0	0	G	A	AG	0.916667	0.0833333	0.0909091	0.286836
525	24	366	366	F_P8_F7	629	0	1	3	64	65	270	35	0	0	35	0	0	0	0	G	A	AA	1	0	0	0
526	24	366	366	F_P9_F1	629	0	1	3	64	65	270	283	1	1	274	0	9	0	0	G	A	AG	0.968198	0.0318021	0.0328467	0.140952
453	23	365	365	F_G101_F9	629	0	1	1	65	66	270	13	1	1	10	0	3	0	0	G	A	AG	0.769231	0.230769	0.3	0.540204
454	23	365	365	F_G135_F3	629	0	1	1	65	66	270	22	1	1	10	0	12	0	0	G	G	AG	0.454545	0.454545	0.833333	0.689009
455	23	365	365	F_G136_F9	629	0	1	1	65	66	270	23	1	1	14	0	9	0	0	G	A	AG	0.608696	0.391304	0.642857	0.669328
456	23	365	365	F_G156_F5	629	0	1	1	65	66	270	150	1	1	84	0	65	0	1	G	A	AG	0.566667	0.44	0.77381	0.720477
457	23	365	365	F_G85_F7	629	0	1	1	65	66	270	36	1	1	25	0	11	0	0	G	A	AG	0.694444	0.305556	0.44	0.615498
458	23	365	365	F_G86_F3	629	0	1	1	65	66	270	22	1	1	14	0	8	0	0	G	A	AG	0.636364	0.363636	0.571429	0.655482
459	23	365	365	F_G86_F5	629	0	1	1	65	66	270	70	1	1	45	0	25	0	0	G	A	AG	0.642857	0.357143	0.555556	0.651757
460	23	365	365	F_G87_F9	629	0	1	1	65	66	270	74	1	1	49	0	24	0	1	G	A	AG	0.675676	0.337838	0.489796	0.696329
461	23	365	365	F_N21_F1	629	0	1	1	65	66	270	20	1	1	20	0	0	0	0	G	A	AA	1	0	0	0
462	23	365	365	F_N21_F3	629	0	1	1	65	66	270	41	1	1	40	0	1	0	0	G	A	AG	0.97561	0.0243902	0.025	0.114665
463	23	365	365	F_N21_F5	629	0	1	1	65	66	270	23	0	0	21	0	2	0	0	G	A	AG	0.913043	0.0869565	0.0952381	0.295439
464	23	365	365	F_N28_F7	629	0	1	1	65	66	270	106	0	0	106	0	0	0	0	G	A	AA	1	0	0	0
465	23	365	365	F_N29_F5	629	0	1	1	65	66	270	42	1	1	19	0	23	0	0	G	G	AG	0.452381	0.452381	0.826087	0.688605
466	23	365	365	F_N30_F9	629	0	1	1	65	66	270	10	1	1	6	0	4	0	0	G	A	AG	0.6	0.4	0.666667	0.673012
467	23	365	365	F_N32_F7	629	0	1	1	65	66	270	30	1	1	30	0	0	0	0	G	A	AA	1	0	0	0
468	23	365	365	F_N33_F5	629	0	1	1	65	66	270	14	1	1	6	0	8	0	0	G	G	AG	0.428571	0.428571	0.75	0.682908
469	23	365	365	F_N33_M2	629	0	1	1	65	66	270	10	1	1	8	0	2	0	0	G	A	AG	0.8	0.2	0.25	0.500402
470	23	365	365	F_N49_F5	629	0	1	1	65	66	270	14	1	1	5	0	9	0	0	G	G	AG	0.357143	0.357143	0.555556	0.651757
471	23	365	365	F_N69_F5	629	0	1	1	65	66	270	23	1	1	12	1	10	0	0	G	A	AG	0.565217	0.478261	0.833333	0.837897
472	23	365	365	F_N69_M2	629	0	1	1	65	66	270	14	1	1	12	0	2	0	0	G	A	AG	0.857143	0.142857	0.166667	0.410116
473	23	365	365	F_P10_F9	629	0	1	1	65	66	270	276	1	1	228	0	47	0	1	G	A	AG	0.82971	0.173913	0.20614	0.479648
474	23	365	365	F_P12_F7	629	0	1	1	65	66	270	39	0	0	30	0	9	0	0	G	A	AG	0.769231	0.230769	0.3	0.540204
475	23	365	365	F_P13_F1	629	0	1	1	65	66	270	18	0	0	18	0	0	0	0	G	A	AA	1	0	0	0
476	23	365	365	F_P13_F3	629	0	1	1	65	66	270	257	1	1	202	0	55	0	0	G	A	AG	0.785992	0.214008	0.272277	0.519218
477	23	365	365	F_P13_F5	629	0	1	1	65	66	270	173	0	0	170	0	2	0	1	G	A	AG	0.988439	0.017341	0.0117647	0.09854
478	23	365	365	F_P13_M2	629	0	1	1	65	66	270	260	1	1	251	0	9	0	0	G	A	AG	0.965385	0.0346154	0.0358566	0.150437
479	23	365	365	F_P14_F9	629	0	1	1	65	66	270	100	1	1	79	0	21	0	0	G	A	AG	0.79	0.21	0.265823	0.513957
480	23	365	365	F_P16_F7	629	0	1	1	65	66	270	124	0	0	105	0	19	0	0	G	A	AG	0.846774	0.153226	0.180952	0.428264
481	23	365	365	F_P17_F1	629	0	1	1	65	66	270	79	0	0	76	0	3	0	0	G	A	AG	0.962025	0.0379747	0.0394737	0.161453
482	23	365	365	F_P17_F3	629	0	1	1	65	66	270	93	1	1	80	0	13	0	0	G	A	AG	0.860215	0.139785	0.1625	0.404573
483	23	365	365	F_P17_F5	629	0	1	1	65	66	270	590	0	0	587	1	2	0	0	G	A	AG	0.99661	0.00508475	0.00340716	0.0351634
484	23	365	365	F_P18_F9	629	0	1	1	65	66	270	764	1	1	597	1	166	0	0	G	A	AG	0.782723	0.218586	0.278057	0.533117
485	23	365	365	F_P18_M10	629	0	1	1	65	66	270	466	1	1	356	0	109	0	1	G	A	AG	0.766094	0.236052	0.30618	0.558709
486	23	365	365	F_P5_F1	629	0	1	1	65	66	270	13	1	1	13	0	0	0	0	G	A	AA	1	0	0	0
487	23	365	365	F_P5_F5	629	0	1	1	65	66	270	12	1	1	11	0	1	0	0	G	A	AG	0.916667	0.0833333	0.0909091	0.286836
488	23	365	365	F_P8_F7	629	0	1	1	65	66	270	36	0	0	35	0	1	0	0	G	A	AG	0.972222	0.0277778	0.0285714	0.126931
489	23	365	365	F_P9_F1	629	0	1	1	65	66	270	284	1	1	274	0	10	0	0	G	A	AG	0.964789	0.0352113	0.0364964	0.152415
452	22	362	362	F_G136_F9	629	0	1	1	66	67	270	24	1	1	0	20	4	0	0	C	C	CG	0.166667	0.166667	0.2	0.450561
8826	1339	361	361	F_G156_F5	629	0	1	2	66	67	270	154	1	1	0	137	0	0	17	C	C	CT	0.11039	0.11039	0.124088	0.347329
8827	1339	361	361	F_G86_F5	629	0	1	2	66	67	270	74	1	1	0	62	0	0	12	C	C	CT	0.162162	0.162162	0.193548	0.443238
8828	1339	361	361	F_N69_F5	629	0	1	2	66	67	270	25	1	1	0	19	0	0	6	C	C	CT	0.24	0.24	0.315789	0.55108
8829	1339	361	361	F_P13_F3	629	0	1	2	66	67	270	266	1	1	0	249	3	0	14	C	C	CT	0.0639098	0.0639098	0.0562249	0.267374
36262	5298	357	357	F_G156_F5	629	0	1	3	67	68	270	159	1	1	17	0	141	0	1	G	G	AG	0.113208	0.113208	0.120567	0.377459
36263	5298	357	357	F_P10_F9	629	0	1	3	67	68	270	275	1	1	60	0	214	0	1	G	G	AG	0.221818	0.221818	0.280374	0.547755
36264	5298	357	357	F_P12_F7	629	0	1	3	67	68	270	36	0	0	12	0	24	0	0	G	G	AG	0.333333	0.333333	0.5	0.636514
36265	5298	357	357	F_P13_F3	629	0	1	3	67	68	270	272	1	1	15	0	254	0	3	G	G	AG	0.0661765	0.0661765	0.0590551	0.273451
36266	5298	357	357	F_P16_F7	629	0	1	3	67	68	270	127	0	0	28	0	99	0	0	G	G	AG	0.220472	0.220472	0.282828	0.527505
36267	5298	357	357	F_P17_F1	629	0	1	3	67	68	270	88	0	0	5	0	82	0	1	G	G	AG	0.0681818	0.0681818	0.0609756	0.27963
36268	5298	357	357	F_P17_F3	629	0	1	3	67	68	270	102	1	1	7	0	95	0	0	G	G	AG	0.0686275	0.0686275	0.0736842	0.250074
8813	1338	354	354	F_G86_F3	629	0	1	3	68	69	270	21	1	1	0	5	0	0	16	T	T	CT	0.238095	0.238095	0.3125	0.548874
8814	1338	354	354	F_G86_F5	629	0	1	3	68	69	270	76	1	1	0	12	0	0	64	T	T	CT	0.157895	0.157895	0.1875	0.436162
8815	1338	354	354	F_N21_F3	629	0	1	3	68	69	270	46	1	1	0	11	0	0	35	T	T	CT	0.23913	0.23913	0.314286	0.550076
8816	1338	354	354	F_N29_F5	629	0	1	3	68	69	270	44	1	1	0	6	0	0	38	T	T	CT	0.136364	0.136364	0.157895	0.398307
8817	1338	354	354	F_N69_M2	629	0	1	3	68	69	270	14	1	1	0	5	0	0	9	T	T	CT	0.357143	0.357143	0.555556	0.651757
8818	1338	354	354	F_P10_F9	629	0	1	3	68	69	270	273	1	1	2	183	0	0	88	T	C	CT	0.677656	0.32967	0.480874	0.669077
8819	1338	354	354	F_P12_F7	629	0	1	3	68	69	270	36	0	0	0	28	0	0	8	T	C	CT	0.777778	0.222222	0.285714	0.529706
8820	1338	354	354	F_P13_F3	629	0	1	3	68	69	270	274	1	1	0	23	0	0	251	T	T	CT	0.0839416	0.0839416	0.0916335	0.288292
8821	1338	354	354	F_P13_M2	629	0	1	3	68	69	270	284	1	1	0	16	0	0	268	T	T	CT	0.056338	0.056338	0.0597015	0.21677
8822	1338	354	354	F_P16_F7	629	0	1	3	68	69	270	127	0	0	0	97	0	0	30	T	C	CT	0.76378	0.23622	0.309278	0.546684
8823	1338	354	354	F_P17_F1	629	0	1	3	68	69	270	88	0	0	0	13	0	0	75	T	T	CT	0.147727	0.147727	0.173333	0.418746
8824	1338	354	354	F_P17_F3	629	0	1	3	68	69	270	102	1	1	0	10	0	0	92	T	T	CT	0.0980392	0.0980392	0.108696	0.320753
8825	1338	354	354	F_P8_F7	629	0	1	3	68	69	270	42	0	0	1	6	0	0	35	T	T	CT	0.166667	0.166667	0.171429	0.518914
176942	22313	347	347	F_N28_F7	629	0	1	1	71	72	270	108	0	0	0	92	0	0	16	C	C	CT	0.148148	0.148148	0.173913	0.419483
176943	22313	347	347	F_N32_F7	629	0	1	1	71	72	270	29	1	1	1	25	0	0	3	C	C	CT	0.137931	0.137931	0.12	0.478753
176944	22313	347	347	F_P13_F3	629	0	1	1	71	72	270	259	1	1	1	237	0	0	21	C	C	CT	0.0849421	0.0849421	0.0886076	0.306383
176945	22313	347	347	F_P13_F5	629	0	1	1	71	72	270	167	0	0	1	134	0	0	32	C	C	CT	0.197605	0.197605	0.238806	0.523898
176946	22313	347	347	F_P13_M2	629	0	1	1	71	72	270	271	1	1	0	211	0	0	60	C	C	CT	0.221402	0.221402	0.28436	0.528677
176947	22313	347	347	F_P17_F1	629	0	1	1	71	72	270	87	0	0	0	71	0	0	16	C	C	CT	0.183908	0.183908	0.225352	0.477268
176948	22313	347	347	F_P17_F3	629	0	1	1	71	72	270	96	1	1	0	75	0	0	21	C	C	CT	0.21875	0.21875	0.28	0.525321
176949	22313	347	347	F_P17_F5	629	0	1	1	71	72	270	604	0	0	3	510	0	0	91	C	C	CT	0.155629	0.155629	0.178431	0.454347
176950	22313	347	347	F_P18_F9	629	0	1	1	71	72	270	770	1	1	7	721	1	0	41	C	C	CT	0.0636364	0.0636364	0.0568655	0.269094
176951	22313	347	347	F_P18_M10	629	0	1	1	71	72	270	471	1	1	1	432	1	0	37	C	C	CT	0.0828025	0.0828025	0.0856481	0.305253
176952	22313	347	347	F_P5_F5	629	0	1	1	71	72	270	11	1	1	0	6	0	0	5	C	C	CT	0.454545	0.454545	0.833333	0.689009
176953	22313	347	347	F_P8_F7	629	0	1	1	71	72	270	40	0	0	2	34	0	0	4	C	C	CT	0.15	0.15	0.117647	0.518186
176954	22313	347	347	F_P9_F1	629	0	1	1	71	72	270	285	1	1	0	229	0	0	56	C	C	CT	0.196491	0.196491	0.244541	0.4955
8812	1337	338	338	F_G86_F5	629	0	1	1	74	75	270	74	1	1	66	0	8	0	0	A	A	AG	0.108108	0.108108	0.121212	0.342542
36253	5297	336	336	F_N21_F3	629	0	1	3	74	75	270	43	1	1	19	0	0	0	24	T	T	AT	0.44186	0.44186	0.791667	0.686371
36254	5297	336	336	F_N69_M2	629	0	1	3	74	75	270	12	1	1	11	0	0	0	1	T	A	AT	0.916667	0.0833333	0.0909091	0.286836
36255	5297	336	336	F_P10_F9	629	0	1	3	74	75	270	259	1	1	238	0	0	0	21	T	A	AT	0.918919	0.0810811	0.0882353	0.281402
36256	5297	336	336	F_P12_F7	629	0	1	3	74	75	270	38	0	0	24	0	0	0	14	T	A	AT	0.631579	0.368421	0.583333	0.65811
36257	5297	336	336	F_P13_M2	629	0	1	3	74	75	270	259	1	1	16	0	0	0	243	T	T	AT	0.0617761	0.0617761	0.0658436	0.231827
36258	5297	336	336	F_P16_F7	629	0	1	3	74	75	270	112	0	0	70	0	0	0	42	T	A	AT	0.625	0.375	0.6	0.661563
36259	5297	336	336	F_P17_F1	629	0	1	3	74	75	270	87	0	0	16	0	0	0	71	T	T	AT	0.183908	0.183908	0.225352	0.477268
36260	5297	336	336	F_P17_F3	629	0	1	3	74	75	270	94	1	1	8	0	0	0	86	T	T	AT	0.0851064	0.0851064	0.0930233	0.291067
36261	5297	336	336	F_P8_F7	629	0	1	3	74	75	270	34	0	0	5	0	0	0	29	T	T	AT	0.147059	0.147059	0.172414	0.417573
279733	50013	337	337	F_G85_F7	629	0	1	2	74	75	270	34	1	1	5	0	29	0	0	G	G	AG	0.147059	0.147059	0.172414	0.417573
279734	50013	337	337	F_G87_F9	629	0	1	2	74	75	270	78	1	1	24	0	53	0	1	G	G	AG	0.320513	0.320513	0.45283	0.681084
8807	1336	327	327	F_G86_F3	629	0	1	3	77	78	270	18	1	1	0	4	0	0	14	T	T	CT	0.222222	0.222222	0.285714	0.529706
8808	1336	327	327	F_G86_F5	629	0	1	3	77	78	270	68	1	1	0	8	0	0	60	T	T	CT	0.117647	0.117647	0.133333	0.362211
8809	1336	327	327	F_P12_F7	629	0	1	3	77	78	270	39	0	0	0	6	0	0	33	T	T	CT	0.153846	0.153846	0.181818	0.429323
8810	1336	327	327	F_P13_F3	629	0	1	3	77	78	270	241	1	1	1	16	0	0	224	T	T	CT	0.0705394	0.0705394	0.0714286	0.270813
8811	1336	327	327	F_P16_F7	629	0	1	3	77	78	270	104	0	0	0	11	0	0	93	T	T	CT	0.105769	0.105769	0.11828	0.337577
8800	1335	326	326	F_G86_F3	629	0	1	1	78	79	270	13	1	1	4	0	0	0	9	T	T	AT	0.307692	0.307692	0.444444	0.617242
8801	1335	326	326	F_G86_F5	629	0	1	1	78	79	270	58	1	1	6	1	0	0	51	T	T	AT	0.12069	0.12069	0.117647	0.417794
8802	1335	326	326	F_P13_F3	629	0	1	1	78	79	270	104	1	1	17	1	0	0	86	T	T	AT	0.173077	0.173077	0.197674	0.497867
8803	1335	326	326	F_P13_M2	629	0	1	1	78	79	270	34	1	1	4	0	0	0	30	T	T	AT	0.117647	0.117647	0.133333	0.362211
8804	1335	326	326	F_P16_F7	629	0	1	1	78	79	270	11	0	0	10	1	0	0	0	T	A	AC	1	0.0909091	0.1	0.304636
8805	1335	326	326	F_P18_F9	629	0	1	1	78	79	270	325	1	1	22	0	0	0	303	T	T	AT	0.0676923	0.0676923	0.0726073	0.247628
8806	1335	326	326	F_P18_M10	629	0	1	1	78	79	270	181	1	1	13	0	0	0	168	T	T	AT	0.0718232	0.0718232	0.077381	0.25833
8799	1334	323	323	F_G86_F5	629	0	1	1	79	80	270	63	1	1	3	0	59	0	1	G	G	AG	0.0634921	0.0634921	0.0508475	0.272174
279732	50012	319	319	F_G87_F9	629	0	1	2	80	81	270	75	1	1	5	70	0	0	0	C	C	AC	0.0666667	0.0666667	0.0714286	0.24493
36248	5295	312	312	F_P10_F9	629	0	1	3	82	83	270	276	1	1	0	56	220	0	0	G	G	CG	0.202899	0.202899	0.254545	0.504395
36249	5295	312	312	F_P12_F7	629	0	1	3	82	83	270	43	0	0	0	6	36	0	1	G	G	CG	0.162791	0.162791	0.166667	0.511032
36250	5295	312	312	F_P16_F7	629	0	1	3	82	83	270	136	0	0	0	8	127	0	1	G	G	CG	0.0661765	0.0661765	0.0629921	0.266719
36251	5296	313	313	F_P12_F7	629	0	1	2	82	83	270	46	0	0	0	6	0	0	40	T	T	CT	0.130435	0.130435	0.15	0.387212
36252	5296	313	313	F_P16_F7	629	0	1	2	82	83	270	126	0	0	0	14	0	0	112	T	T	CT	0.111111	0.111111	0.125	0.348832
8771	1333	311	311	F_G86_F3	629	0	1	1	83	84	270	20	1	1	7	0	0	0	13	T	T	AT	0.35	0.35	0.538462	0.647447
8772	1333	311	311	F_G86_F5	629	0	1	1	83	84	270	74	1	1	13	0	0	0	61	T	T	AT	0.175676	0.175676	0.213115	0.464773
8773	1333	311	311	F_N21_F1	629	0	1	1	83	84	270	24	1	1	3	9	0	0	12	T	T	CT	0.5	0.5	0.75	0.974315
8774	1333	311	311	F_N21_F3	629	0	1	1	83	84	270	51	1	1	25	7	0	0	19	T	A	AT	0.627451	0.509804	0.76	0.989912
8775	1333	311	311	F_N21_F5	629	0	1	1	83	84	270	22	0	0	1	9	1	0	11	T	T	CT	0.5	0.5	0.818182	0.99323
8776	1333	311	311	F_N28_F7	629	0	1	1	83	84	270	98	0	0	1	41	0	0	56	T	T	CT	0.428571	0.428571	0.732143	0.731129
8777	1333	311	311	F_N29_F5	629	0	1	1	83	84	270	35	1	1	5	0	0	0	30	T	T	AT	0.142857	0.142857	0.166667	0.410116
8778	1333	311	311	F_N32_F7	629	0	1	1	83	84	270	30	1	1	0	15	0	0	15	T	C	CT	0.5	0.5	1	0.693147
8779	1333	311	311	F_N33_M2	629	0	1	1	83	84	270	11	1	1	11	0	0	0	0	T	A	AA	1	0	0	0
8780	1333	311	311	F_N69_F5	629	0	1	1	83	84	270	29	1	1	3	1	1	0	24	T	T	AT	0.172414	0.172414	0.125	0.623533
8781	1333	311	311	F_N69_M2	629	0	1	1	83	84	270	12	1	1	11	0	0	0	1	T	A	AT	0.916667	0.0833333	0.0909091	0.286836
8782	1333	311	311	F_P10_F9	629	0	1	1	83	84	270	276	1	1	253	2	0	0	21	T	A	AT	0.923913	0.0833333	0.083004	0.311456
8783	1333	311	311	F_P12_F7	629	0	1	1	83	84	270	43	0	0	36	5	0	0	2	T	A	AC	0.953488	0.162791	0.138889	0.541661
8784	1333	311	311	F_P13_F1	629	0	1	1	83	84	270	26	0	0	0	12	0	0	14	T	T	CT	0.461538	0.461538	0.857143	0.690186
8785	1333	311	311	F_P13_F3	629	0	1	1	83	84	270	261	1	1	32	53	0	0	176	T	T	CT	0.32567	0.32567	0.301136	0.846765
8786	1333	311	311	F_P13_F5	629	0	1	1	83	84	270	175	0	0	4	87	0	0	84	T	C	CT	0.52	0.502857	0.965517	0.786113
8787	1333	311	311	F_P13_M2	629	0	1	1	83	84	270	281	1	1	23	108	0	0	150	T	T	CT	0.466192	0.466192	0.72	0.907458
8788	1333	311	311	F_P14_F9	629	0	1	1	83	84	270	100	1	1	7	10	1	0	82	T	T	CT	0.18	0.18	0.121951	0.625188
8789	1333	311	311	F_P16_F7	629	0	1	1	83	84	270	135	0	0	95	20	0	0	20	T	A	AC	0.851852	0.296296	0.210526	0.81307
8790	1333	311	311	F_P17_F1	629	0	1	1	83	84	270	89	0	0	14	44	0	0	31	T	C	CT	0.651685	0.505618	0.704545	1.00656
8791	1333	311	311	F_P17_F3	629	0	1	1	83	84	270	96	1	1	9	40	0	0	47	T	T	CT	0.510417	0.510417	0.851064	0.936357
8792	1333	311	311	F_P17_F5	629	0	1	1	83	84	270	647	0	0	7	309	0	0	331	T	T	CT	0.488408	0.488408	0.933535	0.744796
8793	1333	311	311	F_P18_F9	629	0	1	1	83	84	270	817	1	1	53	120	0	0	644	T	T	CT	0.21175	0.21175	0.186335	0.646738
8794	1333	311	311	F_P18_M10	629	0	1	1	83	84	270	462	1	1	18	87	0	0	357	T	T	CT	0.227273	0.227273	0.243697	0.640084
8795	1333	311	311	F_P5_F1	629	0	1	1	83	84	270	10	1	1	0	4	0	0	6	T	T	CT	0.4	0.4	0.666667	0.673012
8796	1333	311	311	F_P5_F5	629	0	1	1	83	84	270	13	1	1	1	5	0	0	7	T	T	CT	0.461538	0.461538	0.714286	0.898137
8797	1333	311	311	F_P8_F7	629	0	1	1	83	84	270	31	0	0	6	9	0	0	16	T	T	CT	0.483871	0.483871	0.5625	1.01828
8798	1333	311	311	F_P9_F1	629	0	1	1	83	84	270	308	1	1	11	132	0	0	165	T	T	CT	0.464286	0.464286	0.8	0.816503
36244	5294	310	310	F_N21_F1	629	0	1	2	83	84	270	26	1	1	0	22	0	0	4	C	C	CT	0.153846	0.153846	0.181818	0.429323
36245	5294	310	310	F_P10_F9	629	0	1	2	83	84	270	282	1	1	0	223	0	0	59	C	C	CT	0.20922	0.20922	0.264574	0.512921
36246	5294	310	310	F_P12_F7	629	0	1	2	83	84	270	45	0	0	1	38	0	0	6	C	C	CT	0.155556	0.155556	0.157895	0.496022
36247	5294	310	310	F_P16_F7	629	0	1	2	83	84	270	142	0	0	0	134	0	0	8	C	C	CT	0.056338	0.056338	0.0597015	0.21677
36235	5293	306	306	F_G87_F9	629	0	1	3	84	85	270	77	1	1	3	0	72	0	2	G	G	AG	0.0649351	0.0649351	0.0416667	0.284038
36236	5293	306	306	F_N21_F3	629	0	1	3	84	85	270	52	1	1	10	0	42	0	0	G	G	AG	0.192308	0.192308	0.238095	0.489552
36237	5293	306	306	F_N33_M2	629	0	1	3	84	85	270	11	1	1	5	0	6	0	0	G	G	AG	0.454545	0.454545	0.833333	0.689009
36238	5293	306	306	F_P10_F9	629	0	1	3	84	85	270	280	1	1	126	0	154	0	0	G	G	AG	0.45	0.45	0.818182	0.688139
36239	5293	306	306	F_P12_F7	629	0	1	3	84	85	270	45	0	0	9	0	36	0	0	G	G	AG	0.2	0.2	0.25	0.500402
36240	5293	306	306	F_P14_F9	629	0	1	3	84	85	270	107	1	1	3	0	101	0	3	G	G	AG	0.0560748	0.0560748	0.029703	0.254896
36241	5293	306	306	F_P16_F7	629	0	1	3	84	85	270	140	0	0	42	0	98	0	0	G	G	AG	0.3	0.3	0.428571	0.610864
36242	5293	306	306	F_P17_F1	629	0	1	3	84	85	270	86	0	0	6	0	80	0	0	G	G	AG	0.0697674	0.0697674	0.075	0.253037
36243	5293	306	306	F_P8_F7	629	0	1	3	84	85	270	30	0	0	5	0	25	0	0	G	G	AG	0.166667	0.166667	0.2	0.450561
36232	5292	305	305	F_P10_F9	629	0	1	1	85	86	270	276	1	1	57	0	0	0	219	T	T	AT	0.206522	0.206522	0.260274	0.509312
36233	5292	305	305	F_P12_F7	629	0	1	1	85	86	270	45	0	0	6	0	0	0	39	T	T	AT	0.133333	0.133333	0.153846	0.392674
36234	5292	305	305	F_P16_F7	629	0	1	1	85	86	270	141	0	0	8	0	0	0	133	T	T	AT	0.0567376	0.0567376	0.0601504	0.217895
8770	1332	302	302	F_G86_F5	629	0	1	1	86	87	270	75	1	1	68	0	5	0	2	A	A	AG	0.0933333	0.0933333	0.0735294	0.366021
36229	5291	296	296	F_P10_F9	629	0	1	1	88	89	270	274	1	1	2	54	0	0	218	T	T	CT	0.20438	0.20438	0.247706	0.537904
36230	5291	296	296	F_P12_F7	629	0	1	1	88	89	270	41	0	0	1	3	0	0	37	T	T	CT	0.097561	0.097561	0.0810811	0.374553
36231	5291	296	296	F_P16_F7	629	0	1	1	88	89	270	136	0	0	0	7	0	0	129	T	T	CT	0.0514706	0.0514706	0.0542636	0.202823
281758	51531	1091	1091	F_G156_F5	630	0	1	2	35	36	753	33	0	0	1	0	3	0	29	T	T	GT	0.121212	0.121212	0.103448	0.437495
177057	22335	1426	1426	F_G87_F9	630	0	1	1	147	148	753	18	0	0	4	14	0	0	0	C	C	AC	0.222222	0.222222	0.285714	0.529706
177058	22335	1426	1426	F_P13_F3	630	0	1	1	147	148	753	44	0	0	6	38	0	0	0	C	C	AC	0.136364	0.136364	0.157895	0.398307
177059	22335	1426	1426	F_P18_F9	630	0	1	1	147	148	753	47	1	1	8	39	0	0	0	C	C	AC	0.170213	0.170213	0.205128	0.456223
177060	22335	1426	1426	F_P18_M10	630	0	1	1	147	148	753	55	0	0	7	48	0	0	0	C	C	AC	0.127273	0.127273	0.145833	0.381169
278609	49004	1566	1566	F_P18_M10	630	0	1	3	193	194	753	50	1	1	4	46	0	0	0	C	C	AC	0.08	0.08	0.0869565	0.278769
9192	1371	1585	1585	F_G156_F5	630	0	1	1	200	201	753	27	0	0	4	22	0	0	1	C	C	AC	0.185185	0.185185	0.181818	0.571833
9193	1371	1585	1585	F_G86_F5	630	0	1	1	200	201	753	16	0	0	14	2	0	0	0	C	A	AC	0.875	0.125	0.142857	0.37677
9194	1371	1585	1585	F_N29_F5	630	0	1	1	200	201	753	11	0	0	4	7	0	0	0	C	C	AC	0.363636	0.363636	0.571429	0.655482
9195	1371	1585	1585	F_P18_F9	630	0	1	1	200	201	753	69	1	1	19	50	0	0	0	C	C	AC	0.275362	0.275362	0.38	0.58852
9196	1371	1585	1585	F_P18_M10	630	0	1	1	200	201	753	50	1	1	9	41	0	0	0	C	C	AC	0.18	0.18	0.219512	0.471393
177061	22336	1693	1693	F_P13_F3	630	0	1	1	236	237	753	36	0	0	5	0	31	0	0	G	G	AG	0.138889	0.138889	0.16129	0.402941
177062	22336	1693	1693	F_P18_M10	630	0	1	1	236	237	753	61	0	0	10	0	51	0	0	G	G	AG	0.163934	0.163934	0.196078	0.446137
177063	22337	1850	1850	F_P13_F3	631	0	1	3	34	35	1947	38	0	0	34	0	4	0	0	A	A	AG	0.105263	0.105263	0.117647	0.336496
177064	22337	1850	1850	F_P18_F9	631	0	1	3	34	35	1947	62	1	1	58	1	3	0	0	A	A	AG	0.0645161	0.0645161	0.0517241	0.275497
177065	22338	1892	1892	F_P13_F3	631	0	1	3	48	49	1947	33	0	0	0	28	0	0	5	C	C	CT	0.151515	0.151515	0.178571	0.425328
177066	22338	1892	1892	F_P18_M10	631	0	1	3	48	49	1947	61	0	0	0	53	0	0	8	C	C	CT	0.131148	0.131148	0.150943	0.388562
90650	10846	2050	2050	F_G87_F9	631	0	1	2	101	102	1947	16	0	0	0	16	0	0	0	A	C	CC	1	0	0	0
90651	10846	2050	2050	F_P13_F3	631	0	1	2	101	102	1947	30	0	0	15	15	0	0	0	A	A	AC	0.5	0.5	1	0.693147
90652	10846	2050	2050	F_P14_F9	631	0	1	2	101	102	1947	12	0	0	7	5	0	0	0	A	A	AC	0.416667	0.416667	0.714286	0.679193
90653	10846	2050	2050	F_P18_F9	631	0	1	2	101	102	1947	72	1	1	50	22	0	0	0	A	A	AC	0.305556	0.305556	0.44	0.615498
90654	10846	2050	2050	F_P18_M10	631	0	1	2	101	102	1947	62	0	0	43	19	0	0	0	A	A	AC	0.306452	0.306452	0.44186	0.616232
177067	22339	2142	2142	F_P13_F3	631	0	1	1	132	133	1947	40	0	0	5	34	0	0	1	C	C	AC	0.15	0.15	0.147059	0.490293
177068	22339	2142	2142	F_P18_F9	631	0	1	1	132	133	1947	71	1	1	11	60	0	0	0	C	C	AC	0.15493	0.15493	0.183333	0.431165
177069	22339	2142	2142	F_P18_M10	631	0	1	1	132	133	1947	75	0	0	7	68	0	0	0	C	C	AC	0.0933333	0.0933333	0.102941	0.310183
9197	1372	2393	2393	F_G156_F5	631	0	1	3	215	216	1947	36	0	0	0	30	0	0	6	C	C	CT	0.166667	0.166667	0.2	0.450561
9198	1372	2393	2393	F_G86_F5	631	0	1	3	215	216	1947	17	0	0	0	5	0	0	12	C	T	CT	0.705882	0.294118	0.416667	0.605797
9199	1372	2393	2393	F_P13_F3	631	0	1	3	215	216	1947	37	0	0	0	33	0	0	4	C	C	CT	0.108108	0.108108	0.121212	0.342542
9200	1372	2393	2393	F_P18_F9	631	0	1	3	215	216	1947	47	1	1	0	31	0	0	16	C	C	CT	0.340426	0.340426	0.516129	0.641317
9201	1372	2393	2393	F_P18_M10	631	0	1	3	215	216	1947	67	0	0	0	57	0	0	10	C	C	CT	0.149254	0.149254	0.175439	0.421412
281759	51532	2466	2466	F_G156_F5	631	0	1	1	240	241	1947	38	0	0	0	0	4	0	34	T	T	GT	0.105263	0.105263	0.117647	0.336496
90655	10847	2848	2848	F_P14_F9	631	0	1	2	367	368	1947	17	0	0	13	4	0	0	0	A	A	AC	0.235294	0.235294	0.307692	0.545595
271698	44967	3003	3003	F_P18_F9	631	0	1	1	419	420	1947	113	0	0	0	105	0	0	8	C	C	CT	0.0707965	0.0707965	0.0761905	0.255694
271699	44968	3281	3281	F_P18_F9	631	0	1	3	511	512	1947	104	0	0	96	0	8	0	0	A	A	AG	0.0769231	0.0769231	0.0833333	0.271189
271700	44968	3281	3281	F_P18_M10	631	0	1	3	511	512	1947	62	0	0	57	0	5	0	0	A	A	AG	0.0806452	0.0806452	0.0877193	0.280342
177070	22340	3317	3317	F_P13_F3	631	0	1	3	523	524	1947	36	0	0	16	0	0	0	20	T	T	AT	0.444444	0.444444	0.8	0.686962
177071	22340	3317	3317	F_P18_F9	631	0	1	3	523	524	1947	96	0	0	6	0	0	0	90	T	T	AT	0.0625	0.0625	0.0666667	0.233792
177072	22340	3317	3317	F_P18_M10	631	0	1	3	523	524	1947	59	0	0	6	0	0	0	53	T	T	AT	0.101695	0.101695	0.113208	0.328791
90656	10848	3401	3401	F_G156_F5	631	0	1	3	551	552	1947	42	0	0	38	0	4	0	0	A	A	AG	0.0952381	0.0952381	0.105263	0.314492
90657	10848	3401	3401	F_G87_F9	631	0	1	3	551	552	1947	17	0	0	4	0	13	0	0	A	G	AG	0.764706	0.235294	0.307692	0.545595
90658	10848	3401	3401	F_N29_F5	631	0	1	3	551	552	1947	10	0	0	5	1	4	0	0	A	A	AG	0.5	0.5	0.8	0.943348
90659	10848	3401	3401	F_P13_F3	631	0	1	3	551	552	1947	53	0	0	42	0	11	0	0	A	A	AG	0.207547	0.207547	0.261905	0.510689
90660	10848	3401	3401	F_P13_M2	631	0	1	3	551	552	1947	15	1	1	7	0	8	0	0	A	G	AG	0.533333	0.466667	0.875	0.690923
90661	10848	3401	3401	F_P14_F9	631	0	1	3	551	552	1947	16	0	0	12	0	4	0	0	A	A	AG	0.25	0.25	0.333333	0.562335
90662	10848	3401	3401	F_P18_F9	631	0	1	3	551	552	1947	85	0	0	52	0	33	0	0	A	A	AG	0.388235	0.388235	0.634615	0.667952
90663	10848	3401	3401	F_P18_M10	631	0	1	3	551	552	1947	58	0	0	26	0	32	0	0	A	G	AG	0.551724	0.448276	0.8125	0.687787
281760	51533	3527	3527	F_G156_F5	631	0	1	3	593	594	1947	34	0	0	1	30	0	0	3	C	C	CT	0.117647	0.117647	0.1	0.428368
281761	51534	3608	3608	F_G156_F5	631	0	1	3	620	621	1947	31	0	0	4	27	0	0	0	C	C	AC	0.129032	0.129032	0.148148	0.384543
177073	22341	3753	3753	F_P13_F3	632	0	1	3	24	25	297	48	0	0	1	36	0	0	11	C	C	CT	0.25	0.25	0.305556	0.634044
177074	22341	3753	3753	F_P18_M10	632	0	1	3	24	25	297	58	0	0	0	49	0	0	9	C	C	CT	0.155172	0.155172	0.183673	0.431577
271701	44969	3986	3986	F_G156_F5	633	0	1	1	1	2	1707	28	0	0	24	0	4	0	0	A	A	AG	0.142857	0.142857	0.166667	0.410116
271702	44969	3986	3986	F_G87_F9	633	0	1	1	1	2	1707	18	0	0	3	0	15	0	0	A	G	AG	0.833333	0.166667	0.2	0.450561
271703	44969	3986	3986	F_P18_F9	633	0	1	1	1	2	1707	100	0	0	71	0	27	0	2	A	A	AG	0.29	0.29	0.380282	0.674929
271704	44969	3986	3986	F_P18_M10	633	0	1	1	1	2	1707	53	0	0	40	0	13	0	0	A	A	AG	0.245283	0.245283	0.325	0.557093
278610	49005	4174	4174	F_P18_M10	633	0	1	3	63	64	1707	56	0	0	0	52	0	0	4	C	C	CT	0.0714286	0.0714286	0.0769231	0.257319
9202	1373	4297	4297	F_G156_F5	633	0	1	3	104	105	1707	40	0	0	26	0	14	0	0	G	A	AG	0.65	0.35	0.538462	0.647447
9203	1373	4297	4297	F_G86_F5	633	0	1	3	104	105	1707	18	0	0	5	0	13	0	0	G	G	AG	0.277778	0.277778	0.384615	0.590842
9204	1373	4297	4297	F_P13_F3	633	0	1	3	104	105	1707	55	1	1	15	0	40	0	0	G	G	AG	0.272727	0.272727	0.375	0.585953
9205	1373	4297	4297	F_P14_F9	633	0	1	3	104	105	1707	23	1	1	11	0	12	0	0	G	G	AG	0.478261	0.478261	0.916667	0.692202
9206	1373	4297	4297	F_P18_F9	633	0	1	3	104	105	1707	121	0	0	47	0	74	0	0	G	G	AG	0.38843	0.38843	0.635135	0.668041
9207	1373	4297	4297	F_P18_M10	633	0	1	3	104	105	1707	75	0	0	28	0	47	0	0	G	G	AG	0.373333	0.373333	0.595745	0.660706
278611	49006	4825	4825	F_P18_M10	633	0	1	3	280	281	1707	77	0	0	67	0	10	0	0	A	A	AG	0.12987	0.12987	0.149254	0.38614
177075	22342	4897	4897	F_G156_F5	633	0	1	3	304	305	1707	24	0	0	19	0	0	0	5	A	A	AT	0.208333	0.208333	0.263158	0.51174
177076	22342	4897	4897	F_G87_F9	633	0	1	3	304	305	1707	13	0	0	4	0	0	0	9	A	T	AT	0.692308	0.307692	0.444444	0.617242
177077	22342	4897	4897	F_P13_F3	633	0	1	3	304	305	1707	39	0	0	21	0	0	0	18	A	A	AT	0.461538	0.461538	0.857143	0.690186
177078	22342	4897	4897	F_P18_F9	633	0	1	3	304	305	1707	89	0	0	67	0	0	0	22	A	A	AT	0.247191	0.247191	0.328358	0.559228
177079	22342	4897	4897	F_P18_M10	633	0	1	3	304	305	1707	60	0	0	42	0	0	0	18	A	A	AT	0.3	0.3	0.428571	0.610864
177080	22343	5096	5096	F_P13_F3	633	0	1	1	371	372	1707	53	0	0	48	0	5	0	0	A	A	AG	0.0943396	0.0943396	0.104167	0.312465
177081	22343	5096	5096	F_P18_F9	633	0	1	1	371	372	1707	107	0	0	78	0	29	0	0	A	A	AG	0.271028	0.271028	0.371795	0.584279
177082	22343	5096	5096	F_P18_M10	633	0	1	1	371	372	1707	74	0	0	55	0	19	0	0	A	A	AG	0.256757	0.256757	0.345455	0.569637
177083	22344	5136	5136	F_P13_F3	633	0	1	2	384	385	1707	53	0	0	0	4	0	0	49	T	T	CT	0.0754717	0.0754717	0.0816327	0.267568
177084	22344	5136	5136	F_P18_M10	633	0	1	2	384	385	1707	70	0	0	0	5	0	0	65	T	T	CT	0.0714286	0.0714286	0.0769231	0.257319
271705	44970	5135	5135	F_G156_F5	633	0	1	1	384	385	1707	21	0	0	4	17	0	0	0	C	C	AC	0.190476	0.190476	0.235294	0.486913
271706	44970	5135	5135	F_P18_F9	633	0	1	1	384	385	1707	98	0	0	34	64	0	0	0	C	C	AC	0.346939	0.346939	0.53125	0.645531
271707	44970	5135	5135	F_P18_M10	633	0	1	1	384	385	1707	70	0	0	9	61	0	0	0	C	C	AC	0.128571	0.128571	0.147541	0.383662
9208	1374	5230	5230	F_G86_F5	633	0	1	3	415	416	1707	11	0	0	5	0	6	0	0	G	G	AG	0.454545	0.454545	0.833333	0.689009
9209	1375	5284	5284	F_G86_F5	633	0	1	3	433	434	1707	15	0	0	9	6	0	0	0	C	A	AC	0.6	0.4	0.666667	0.673012
177085	22345	5472	5472	F_P13_F3	633	0	1	2	496	497	1707	46	0	0	36	0	10	0	0	A	A	AG	0.217391	0.217391	0.277778	0.523586
90664	10849	5531	5531	F_G156_F5	633	0	1	1	516	517	1707	28	0	0	25	0	3	0	0	G	A	AG	0.892857	0.107143	0.12	0.3405
90665	10849	5531	5531	F_G87_F9	633	0	1	1	516	517	1707	14	0	0	11	0	3	0	0	G	A	AG	0.785714	0.214286	0.272727	0.51958
90666	10849	5531	5531	F_N29_F5	633	0	1	1	516	517	1707	13	1	1	12	0	1	0	0	G	A	AG	0.923077	0.0769231	0.0833333	0.271189
90667	10849	5531	5531	F_P13_F3	633	0	1	1	516	517	1707	35	0	0	32	0	3	0	0	G	A	AG	0.914286	0.0857143	0.09375	0.292508
90668	10849	5531	5531	F_P14_F9	633	0	1	1	516	517	1707	13	0	0	12	0	1	0	0	G	A	AG	0.923077	0.0769231	0.0833333	0.271189
90669	10849	5531	5531	F_P18_F9	633	0	1	1	516	517	1707	73	1	1	62	0	11	0	0	G	A	AG	0.849315	0.150685	0.177419	0.423895
90670	10849	5531	5531	F_P18_M10	633	0	1	1	516	517	1707	60	0	0	45	0	15	0	0	G	A	AG	0.75	0.25	0.333333	0.562335
271708	44971	5708	5708	F_G156_F5	634	0	1	3	2	3	933	28	0	0	23	0	5	0	0	A	A	AG	0.178571	0.178571	0.217391	0.46922
271709	44971	5708	5708	F_P18_F9	634	0	1	3	2	3	933	76	0	0	61	0	15	0	0	A	A	AG	0.197368	0.197368	0.245902	0.496733
271710	44971	5708	5708	F_P18_M10	634	0	1	3	2	3	933	38	1	1	30	0	8	0	0	A	A	AG	0.210526	0.210526	0.266667	0.514653
90671	10850	5802	5802	F_G156_F5	634	0	1	1	34	35	933	28	0	0	12	0	16	0	0	G	G	AG	0.428571	0.428571	0.75	0.682908
90672	10850	5802	5802	F_G87_F9	634	0	1	1	34	35	933	12	0	0	12	0	0	0	0	G	A	AA	1	0	0	0
90673	10850	5802	5802	F_N29_F5	634	0	1	1	34	35	933	10	0	0	10	0	0	0	0	G	A	AA	1	0	0	0
90674	10850	5802	5802	F_P13_F3	634	0	1	1	34	35	933	36	0	0	25	0	11	0	0	G	A	AG	0.694444	0.305556	0.44	0.615498
90675	10850	5802	5802	F_P14_F9	634	0	1	1	34	35	933	12	0	0	5	0	7	0	0	G	G	AG	0.416667	0.416667	0.714286	0.679193
90676	10850	5802	5802	F_P18_F9	634	0	1	1	34	35	933	77	0	0	43	0	33	0	1	G	A	AG	0.571429	0.441558	0.767442	0.744892
90677	10850	5802	5802	F_P18_M10	634	0	1	1	34	35	933	49	1	1	28	0	21	0	0	G	A	AG	0.571429	0.428571	0.75	0.682908
177086	22346	5858	5858	F_P13_F3	634	0	1	3	52	53	933	36	0	0	26	0	10	0	0	A	A	AG	0.277778	0.277778	0.384615	0.590842
9210	1376	5894	5894	F_G86_F5	634	0	1	3	64	65	933	12	0	0	8	0	4	0	0	G	A	AG	0.666667	0.333333	0.5	0.636514
9211	1377	6126	6126	F_G156_F5	634	0	1	1	142	143	933	26	0	0	14	0	12	0	0	A	A	AG	0.461538	0.461538	0.857143	0.690186
9212	1377	6126	6126	F_G86_F5	634	0	1	1	142	143	933	11	0	0	1	0	10	0	0	A	G	AG	0.909091	0.0909091	0.1	0.304636
9213	1377	6126	6126	F_G87_F9	634	0	1	1	142	143	933	10	0	0	1	0	9	0	0	A	G	AG	0.9	0.1	0.111111	0.325083
9214	1377	6126	6126	F_N69_F5	634	0	1	1	142	143	933	10	1	1	3	0	7	0	0	A	G	AG	0.7	0.3	0.428571	0.610864
9215	1377	6126	6126	F_P13_F3	634	0	1	1	142	143	933	35	0	0	12	0	23	0	0	A	G	AG	0.657143	0.342857	0.521739	0.642912
9216	1377	6126	6126	F_P13_M2	634	0	1	1	142	143	933	11	0	0	4	0	7	0	0	A	G	AG	0.636364	0.363636	0.571429	0.655482
9217	1377	6126	6126	F_P14_F9	634	0	1	1	142	143	933	17	0	0	4	0	13	0	0	A	G	AG	0.764706	0.235294	0.307692	0.545595
9218	1377	6126	6126	F_P18_F9	634	0	1	1	142	143	933	85	0	0	31	0	54	0	0	A	G	AG	0.635294	0.364706	0.574074	0.656078
9219	1377	6126	6126	F_P18_M10	634	0	1	1	142	143	933	61	0	0	35	0	26	0	0	A	A	AG	0.42623	0.42623	0.742857	0.682223
278612	49007	6137	6137	F_P18_M10	634	0	1	3	145	146	933	62	0	0	0	1	3	0	58	T	T	GT	0.0645161	0.0645161	0.0517241	0.275497
278613	49008	6138	6138	F_P18_M10	634	0	1	1	146	147	933	63	0	0	1	0	58	0	4	G	G	GT	0.0793651	0.0793651	0.0689655	0.31693
281762	51535	6140	6140	F_G156_F5	634	0	1	3	146	147	933	32	0	0	0	0	6	0	26	T	T	GT	0.1875	0.1875	0.230769	0.482578
9220	1378	6233	6233	F_G86_F5	634	0	1	3	177	178	933	21	1	1	14	0	7	0	0	G	A	AG	0.666667	0.333333	0.5	0.636514
9221	1379	6488	6488	F_G86_F5	634	0	1	3	262	263	933	15	0	0	0	4	0	0	11	C	T	CT	0.733333	0.266667	0.363636	0.579915
9222	1380	7157	7157	F_G156_F5	635	0	1	3	136	137	1623	33	0	0	0	11	0	0	22	C	T	CT	0.666667	0.333333	0.5	0.636514
9223	1380	7157	7157	F_G86_F5	635	0	1	3	136	137	1623	11	0	0	0	0	0	0	11	C	T	TT	1	0	0	0
9224	1380	7157	7157	F_G87_F9	635	0	1	3	136	137	1623	17	0	0	0	1	0	0	16	C	T	CT	0.941176	0.0588235	0.0625	0.223718
9225	1380	7157	7157	F_P13_F3	635	0	1	3	136	137	1623	44	0	0	0	11	0	0	33	C	T	CT	0.75	0.25	0.333333	0.562335
9226	1380	7157	7157	F_P14_F9	635	0	1	3	136	137	1623	14	0	0	0	5	0	0	9	C	T	CT	0.642857	0.357143	0.555556	0.651757
9227	1380	7157	7157	F_P18_F9	635	0	1	3	136	137	1623	78	0	0	0	23	0	0	55	C	T	CT	0.705128	0.294872	0.418182	0.606456
9228	1380	7157	7157	F_P18_M10	635	0	1	3	136	137	1623	39	1	1	0	16	0	0	23	C	T	CT	0.589744	0.410256	0.695652	0.676952
9229	1381	7264	7264	F_G86_F5	635	0	1	2	172	173	1623	17	0	0	0	13	0	0	4	C	C	CT	0.235294	0.235294	0.307692	0.545595
281763	51536	7271	7271	F_G156_F5	635	0	1	3	174	175	1623	24	0	0	20	0	0	0	4	A	A	AT	0.166667	0.166667	0.2	0.450561
90678	10851	7734	7734	F_P14_F9	635	0	1	1	329	330	1623	14	0	0	0	9	0	0	5	C	C	CT	0.357143	0.357143	0.555556	0.651757
90679	10852	7991	7991	F_G87_F9	635	0	1	3	414	415	1623	20	0	0	11	0	0	0	9	A	A	AT	0.45	0.45	0.818182	0.688139
90680	10852	7991	7991	F_P14_F9	635	0	1	3	414	415	1623	11	0	0	7	0	0	0	4	A	A	AT	0.363636	0.363636	0.571429	0.655482
90681	10852	7991	7991	F_P18_F9	635	0	1	3	414	415	1623	84	0	0	59	0	1	0	24	A	A	AT	0.297619	0.297619	0.40678	0.658817
90682	10852	7991	7991	F_P18_M10	635	0	1	3	414	415	1623	67	0	0	42	1	0	0	24	A	A	AT	0.373134	0.373134	0.571429	0.723269
9230	1382	8677	8677	F_G156_F5	636	0	1	3	100	101	1773	43	0	0	34	0	9	0	0	A	A	AG	0.209302	0.209302	0.264706	0.513031
9231	1382	8677	8677	F_G86_F5	636	0	1	3	100	101	1773	16	0	0	0	0	16	0	0	A	G	GG	1	0	0	0
9232	1382	8677	8677	F_P13_F3	636	0	1	3	100	101	1773	39	0	0	33	0	6	0	0	A	A	AG	0.153846	0.153846	0.181818	0.429323
9233	1382	8677	8677	F_P18_F9	636	0	1	3	100	101	1773	79	0	0	55	0	24	0	0	A	A	AG	0.303797	0.303797	0.436364	0.614048
9234	1382	8677	8677	F_P18_M10	636	0	1	3	100	101	1773	64	0	0	47	0	17	0	0	A	A	AG	0.265625	0.265625	0.361702	0.578859
9235	1382	8677	8677	F_P9_F1	636	0	1	3	100	101	1773	15	1	1	10	0	5	0	0	A	A	AG	0.333333	0.333333	0.5	0.636514
271711	44972	8903	8903	F_G156_F5	636	0	1	1	176	177	1773	41	0	0	6	35	0	0	0	C	C	AC	0.146341	0.146341	0.171429	0.41631
271712	44972	8903	8903	F_G85_F7	636	0	1	1	176	177	1773	13	1	1	4	9	0	0	0	C	C	AC	0.307692	0.307692	0.444444	0.617242
271713	44972	8903	8903	F_G87_F9	636	0	1	1	176	177	1773	12	0	0	4	8	0	0	0	C	C	AC	0.333333	0.333333	0.5	0.636514
271714	44972	8903	8903	F_P18_F9	636	0	1	1	176	177	1773	75	0	0	26	49	0	0	0	C	C	AC	0.346667	0.346667	0.530612	0.645359
271715	44972	8903	8903	F_P18_M10	636	0	1	1	176	177	1773	55	0	0	20	35	0	0	0	C	C	AC	0.363636	0.363636	0.571429	0.655482
177087	22347	9507	9507	F_G156_F5	636	0	1	2	377	378	1773	27	0	0	0	21	0	0	6	C	C	CT	0.222222	0.222222	0.285714	0.529706
177088	22347	9507	9507	F_N69_F5	636	0	1	2	377	378	1773	10	1	1	0	6	0	0	4	C	C	CT	0.4	0.4	0.666667	0.673012
177089	22347	9507	9507	F_P13_F3	636	0	1	2	377	378	1773	46	0	0	0	34	0	0	12	C	C	CT	0.26087	0.26087	0.352941	0.573964
177090	22347	9507	9507	F_P18_F9	636	0	1	2	377	378	1773	91	0	0	0	74	0	0	17	C	C	CT	0.186813	0.186813	0.22973	0.481569
177091	22347	9507	9507	F_P18_M10	636	0	1	2	377	378	1773	63	0	0	0	45	0	0	18	C	C	CT	0.285714	0.285714	0.4	0.59827
90683	10853	9520	9520	F_G85_F7	636	0	1	3	381	382	1773	10	0	0	6	0	4	0	0	A	A	AG	0.4	0.4	0.666667	0.673012
90684	10853	9520	9520	F_G87_F9	636	0	1	3	381	382	1773	15	0	0	3	0	12	0	0	A	G	AG	0.8	0.2	0.25	0.500402
90685	10853	9520	9520	F_P14_F9	636	0	1	3	381	382	1773	11	0	0	5	0	6	0	0	A	G	AG	0.545455	0.454545	0.833333	0.689009
90686	10853	9520	9520	F_P18_F9	636	0	1	3	381	382	1773	91	0	0	69	0	22	0	0	A	A	AG	0.241758	0.241758	0.318841	0.553098
90687	10853	9520	9520	F_P18_M10	636	0	1	3	381	382	1773	69	0	0	47	0	22	0	0	A	A	AG	0.318841	0.318841	0.468085	0.625992
9236	1383	10174	10174	F_G156_F5	637	0	1	2	25	26	1734	34	0	0	28	0	6	0	0	A	A	AG	0.176471	0.176471	0.214286	0.465999
9237	1383	10174	10174	F_G86_F5	637	0	1	2	25	26	1734	12	0	0	6	0	6	0	0	A	A	AG	0.5	0.5	1	0.693147
9238	1383	10174	10174	F_P13_F3	637	0	1	2	25	26	1734	36	0	0	22	1	12	0	1	A	A	AG	0.388889	0.388889	0.545455	0.866246
9239	1383	10174	10174	F_P18_F9	637	0	1	2	25	26	1734	74	0	0	57	0	17	0	0	A	A	AG	0.22973	0.22973	0.298246	0.53895
9240	1383	10174	10174	F_P18_M10	637	0	1	2	25	26	1734	48	1	1	39	0	9	0	0	A	A	AG	0.1875	0.1875	0.230769	0.482578
9241	1384	10201	10201	F_G86_F5	637	0	1	2	34	35	1734	15	0	0	5	10	0	0	0	C	C	AC	0.333333	0.333333	0.5	0.636514
177092	22348	10208	10208	F_P13_F3	637	0	1	3	36	37	1734	45	0	0	0	2	41	0	2	G	G	CG	0.0888889	0.0888889	0.0487805	0.361573
277721	48220	10358	10358	F_N69_F5	637	0	1	3	86	87	1734	11	1	1	0	0	5	0	6	T	T	GT	0.454545	0.454545	0.833333	0.689009
177093	22349	10361	10361	F_G85_F7	637	0	1	3	87	88	1734	11	0	0	0	5	0	0	6	C	T	CT	0.545455	0.454545	0.833333	0.689009
177094	22349	10361	10361	F_G87_F9	637	0	1	3	87	88	1734	15	0	0	0	4	0	0	11	C	T	CT	0.733333	0.266667	0.363636	0.579915
177095	22349	10361	10361	F_P13_F3	637	0	1	3	87	88	1734	54	0	0	0	34	0	0	20	C	C	CT	0.37037	0.37037	0.588235	0.659153
177096	22349	10361	10361	F_P18_F9	637	0	1	3	87	88	1734	69	1	1	0	45	0	0	24	C	C	CT	0.347826	0.347826	0.533333	0.646091
177097	22349	10361	10361	F_P18_M10	637	0	1	3	87	88	1734	56	0	0	0	40	0	0	16	C	C	CT	0.285714	0.285714	0.4	0.59827
90688	10854	10936	10936	F_G156_F5	637	0	1	2	279	280	1734	22	0	0	0	0	4	0	18	T	T	GT	0.181818	0.181818	0.222222	0.474139
90689	10854	10936	10936	F_G87_F9	637	0	1	2	279	280	1734	16	0	0	0	0	14	0	2	T	G	GT	0.875	0.125	0.142857	0.37677
90690	10854	10936	10936	F_P14_F9	637	0	1	2	279	280	1734	17	0	0	0	0	8	0	9	T	T	GT	0.470588	0.470588	0.888889	0.691416
90691	10854	10936	10936	F_P18_F9	637	0	1	2	279	280	1734	127	0	0	0	0	38	0	89	T	T	GT	0.299213	0.299213	0.426966	0.610196
90692	10854	10936	10936	F_P18_M10	637	0	1	2	279	280	1734	81	0	0	0	0	18	0	63	T	T	GT	0.222222	0.222222	0.285714	0.529706
278614	49009	11262	11262	F_P18_M10	637	0	1	1	388	389	1734	79	0	0	5	74	0	0	0	C	C	AC	0.0632911	0.0632911	0.0675676	0.235929
9242	1385	11569	11569	F_G86_F5	637	0	1	2	490	491	1734	16	0	0	0	5	0	0	11	C	T	CT	0.6875	0.3125	0.454545	0.621086
9243	1386	11582	11582	F_G86_F5	637	0	1	3	494	495	1734	17	0	0	0	0	12	0	5	T	G	GT	0.705882	0.294118	0.416667	0.605797
9244	1386	11582	11582	F_G87_F9	637	0	1	3	494	495	1734	13	0	0	0	0	4	0	9	T	T	GT	0.307692	0.307692	0.444444	0.617242
271722	44979	12416	12416	F_P18_F9	639	0	1	3	1	2	168	95	0	0	89	0	0	0	6	A	A	AT	0.0631579	0.0631579	0.0674157	0.23557
244808	35618	12440	12440	F_P13_F5	639	0	1	3	9	10	168	13	0	0	0	13	0	0	0	T	C	CC	1	0	0	0
244809	35618	12440	12440	F_P13_M2	639	0	1	3	9	10	168	12	0	0	0	4	0	0	8	T	T	CT	0.333333	0.333333	0.5	0.636514
244810	35618	12440	12440	F_P17_F5	639	0	1	3	9	10	168	20	0	0	0	20	0	0	0	T	C	CC	1	0	0	0
244811	35618	12440	12440	F_P18_F9	639	0	1	3	9	10	168	103	0	0	0	7	0	0	96	T	T	CT	0.0679612	0.0679612	0.0729167	0.248333
244812	35618	12440	12440	F_P18_M10	639	0	1	3	9	10	168	81	0	0	0	7	0	0	74	T	T	CT	0.0864198	0.0864198	0.0945946	0.294175
244813	35618	12440	12440	F_P9_F1	639	0	1	3	9	10	168	20	1	1	0	6	0	0	14	T	T	CT	0.3	0.3	0.428571	0.610864
177098	22350	12455	12455	F_P13_F3	639	0	1	3	14	15	168	56	1	1	5	0	51	0	0	G	G	AG	0.0892857	0.0892857	0.0980392	0.300882
177099	22350	12455	12455	F_P13_F5	639	0	1	3	14	15	168	15	0	0	15	0	0	0	0	G	A	AA	1	0	0	0
177100	22350	12455	12455	F_P13_M2	639	0	1	3	14	15	168	19	1	1	9	0	10	0	0	G	G	AG	0.473684	0.473684	0.9	0.691761
177101	22350	12455	12455	F_P17_F5	639	0	1	3	14	15	168	27	0	0	27	0	0	0	0	G	A	AA	1	0	0	0
177102	22350	12455	12455	F_P18_F9	639	0	1	3	14	15	168	110	0	0	10	0	99	0	1	G	G	AG	0.1	0.1	0.10101	0.355547
177103	22350	12455	12455	F_P18_M10	639	0	1	3	14	15	168	98	1	1	15	0	83	0	0	G	G	AG	0.153061	0.153061	0.180723	0.427983
177104	22350	12455	12455	F_P9_F1	639	0	1	3	14	15	168	27	1	1	13	0	14	0	0	G	G	AG	0.481481	0.481481	0.928571	0.692461
177105	22351	12461	12461	F_P13_F3	639	0	1	3	16	17	168	46	0	0	0	41	0	0	5	C	C	CT	0.108696	0.108696	0.121951	0.34378
177106	22351	12461	12461	F_P13_F5	639	0	1	3	16	17	168	15	0	0	0	0	0	0	15	C	T	TT	1	0	0	0
177107	22351	12461	12461	F_P13_M2	639	0	1	3	16	17	168	19	1	1	0	10	0	0	9	C	C	CT	0.473684	0.473684	0.9	0.691761
177108	22351	12461	12461	F_P17_F5	639	0	1	3	16	17	168	29	0	0	0	0	0	0	29	C	T	TT	1	0	0	0
177109	22351	12461	12461	F_P18_F9	639	0	1	3	16	17	168	106	0	0	0	96	0	0	10	C	C	CT	0.0943396	0.0943396	0.104167	0.312465
177110	22351	12461	12461	F_P18_M10	639	0	1	3	16	17	168	89	0	0	0	74	0	0	15	C	C	CT	0.168539	0.168539	0.202703	0.453563
177111	22351	12461	12461	F_P9_F1	639	0	1	3	16	17	168	26	1	1	0	13	0	0	13	C	C	CT	0.5	0.5	1	0.693147
177112	22352	12471	12471	F_N28_F7	639	0	1	1	20	21	168	10	0	0	10	0	0	0	0	T	A	AA	1	0	0	0
177113	22352	12471	12471	F_P13_F3	639	0	1	1	20	21	168	46	0	0	7	0	0	0	39	T	T	AT	0.152174	0.152174	0.179487	0.426461
177114	22352	12471	12471	F_P13_F5	639	0	1	1	20	21	168	19	0	0	19	0	0	0	0	T	A	AA	1	0	0	0
177115	22352	12471	12471	F_P13_M2	639	0	1	1	20	21	168	22	1	1	12	0	0	0	10	T	A	AT	0.545455	0.454545	0.833333	0.689009
177116	22352	12471	12471	F_P17_F5	639	0	1	1	20	21	168	40	0	0	40	0	0	0	0	T	A	AA	1	0	0	0
177117	22352	12471	12471	F_P18_F9	639	0	1	1	20	21	168	108	0	0	13	0	0	0	95	T	T	AT	0.12037	0.12037	0.136842	0.367662
177118	22352	12471	12471	F_P18_M10	639	0	1	1	20	21	168	87	0	0	17	0	0	0	70	T	T	AT	0.195402	0.195402	0.242857	0.493962
177119	22352	12471	12471	F_P9_F1	639	0	1	1	20	21	168	33	1	1	20	0	0	0	13	T	A	AT	0.606061	0.393939	0.65	0.670478
90693	10855	12476	12476	F_N28_F7	639	0	1	3	21	22	168	10	0	0	0	0	0	0	10	C	T	TT	1	0	0	0
90694	10855	12476	12476	F_P13_F3	639	0	1	3	21	22	168	46	0	0	0	39	0	0	7	C	C	CT	0.152174	0.152174	0.179487	0.426461
90695	10855	12476	12476	F_P13_F5	639	0	1	3	21	22	168	19	0	0	0	0	0	0	19	C	T	TT	1	0	0	0
90696	10855	12476	12476	F_P13_M2	639	0	1	3	21	22	168	23	1	1	0	10	0	0	13	C	T	CT	0.565217	0.434783	0.769231	0.684616
90697	10855	12476	12476	F_P14_F9	639	0	1	3	21	22	168	14	0	0	0	10	0	0	4	C	C	CT	0.285714	0.285714	0.4	0.59827
90698	10855	12476	12476	F_P17_F5	639	0	1	3	21	22	168	41	0	0	0	0	0	0	41	C	T	TT	1	0	0	0
90699	10855	12476	12476	F_P18_F9	639	0	1	3	21	22	168	111	0	0	1	96	1	0	13	C	C	CT	0.135135	0.135135	0.135417	0.461586
90700	10855	12476	12476	F_P18_M10	639	0	1	3	21	22	168	87	0	0	0	69	0	0	18	C	C	CT	0.206897	0.206897	0.26087	0.509816
90701	10855	12476	12476	F_P9_F1	639	0	1	3	21	22	168	33	1	1	0	13	0	0	20	C	T	CT	0.606061	0.393939	0.65	0.670478
90702	10856	12491	12491	F_N28_F7	639	0	1	3	26	27	168	10	0	0	0	10	0	0	0	T	C	CC	1	0	0	0
90703	10856	12491	12491	F_P13_F3	639	0	1	3	26	27	168	45	0	0	0	9	0	0	36	T	T	CT	0.2	0.2	0.25	0.500402
90704	10856	12491	12491	F_P13_F5	639	0	1	3	26	27	168	20	0	0	0	20	0	0	0	T	C	CC	1	0	0	0
90705	10856	12491	12491	F_P13_M2	639	0	1	3	26	27	168	29	1	1	0	18	0	0	11	T	C	CT	0.62069	0.37931	0.611111	0.663725
90706	10856	12491	12491	F_P14_F9	639	0	1	3	26	27	168	12	0	0	0	4	0	0	8	T	T	CT	0.333333	0.333333	0.5	0.636514
90707	10856	12491	12491	F_P17_F5	639	0	1	3	26	27	168	48	0	0	0	48	0	0	0	T	C	CC	1	0	0	0
90708	10856	12491	12491	F_P18_F9	639	0	1	3	26	27	168	122	0	0	0	19	0	0	103	T	T	CT	0.155738	0.155738	0.184466	0.432534
90709	10856	12491	12491	F_P18_M10	639	0	1	3	26	27	168	94	1	1	0	24	0	0	70	T	T	CT	0.255319	0.255319	0.342857	0.568104
90710	10856	12491	12491	F_P9_F1	639	0	1	3	26	27	168	34	1	1	0	21	0	0	13	T	C	CT	0.617647	0.382353	0.619048	0.665204
271723	44980	12511	12511	F_P18_F9	639	0	1	2	33	34	168	142	1	1	134	0	8	0	0	A	A	AG	0.056338	0.056338	0.0597015	0.21677
90711	10857	12523	12523	F_N21_F1	639	0	1	2	37	38	168	13	1	1	0	0	13	0	0	A	G	GG	1	0	0	0
90712	10857	12523	12523	F_N28_F7	639	0	1	2	37	38	168	12	0	0	0	0	12	0	0	A	G	GG	1	0	0	0
90713	10857	12523	12523	F_P13_F3	639	0	1	2	37	38	168	53	0	0	39	0	14	0	0	A	A	AG	0.264151	0.264151	0.358974	0.577354
90714	10857	12523	12523	F_P13_F5	639	0	1	2	37	38	168	38	0	0	0	0	37	0	1	A	G	GT	1	0.0263158	0.027027	0.121692
90715	10857	12523	12523	F_P13_M2	639	0	1	2	37	38	168	31	1	1	10	0	21	0	0	A	G	AG	0.677419	0.322581	0.47619	0.628799
90716	10857	12523	12523	F_P14_F9	639	0	1	2	37	38	168	16	0	0	11	0	5	0	0	A	A	AG	0.3125	0.3125	0.454545	0.621086
90717	10857	12523	12523	F_P17_F1	639	0	1	2	37	38	168	14	0	0	0	0	14	0	0	A	G	GG	1	0	0	0
90718	10857	12523	12523	F_P17_F3	639	0	1	2	37	38	168	14	1	1	3	0	11	0	0	A	G	AG	0.785714	0.214286	0.272727	0.51958
90719	10857	12523	12523	F_P17_F5	639	0	1	2	37	38	168	81	0	0	0	0	81	0	0	A	G	GG	1	0	0	0
90720	10857	12523	12523	F_P18_F9	639	0	1	2	37	38	168	135	1	1	110	0	25	0	0	A	A	AG	0.185185	0.185185	0.227273	0.479166
90721	10857	12523	12523	F_P18_M10	639	0	1	2	37	38	168	114	1	1	79	0	34	0	1	A	A	AG	0.307018	0.307018	0.43038	0.656526
90722	10857	12523	12523	F_P9_F1	639	0	1	2	37	38	168	39	1	1	8	0	31	0	0	A	G	AG	0.794872	0.205128	0.258065	0.50743
90723	10858	12527	12527	F_N21_F1	639	0	1	3	38	39	168	13	1	1	0	13	0	0	0	T	C	CC	1	0	0	0
90724	10858	12527	12527	F_N28_F7	639	0	1	3	38	39	168	12	0	0	0	12	0	0	0	T	C	CC	1	0	0	0
90725	10858	12527	12527	F_P13_F3	639	0	1	3	38	39	168	51	0	0	0	14	0	0	37	T	T	CT	0.27451	0.27451	0.378378	0.587693
90726	10858	12527	12527	F_P13_F5	639	0	1	3	38	39	168	38	0	0	0	38	0	0	0	T	C	CC	1	0	0	0
90727	10858	12527	12527	F_P13_M2	639	0	1	3	38	39	168	33	1	1	0	23	0	0	10	T	C	CT	0.69697	0.30303	0.434783	0.61341
90728	10858	12527	12527	F_P14_F9	639	0	1	3	38	39	168	15	0	0	0	5	0	0	10	T	T	CT	0.333333	0.333333	0.5	0.636514
90729	10858	12527	12527	F_P17_F1	639	0	1	3	38	39	168	14	0	0	0	14	0	0	0	T	C	CC	1	0	0	0
90730	10858	12527	12527	F_P17_F3	639	0	1	3	38	39	168	14	1	1	0	11	0	0	3	T	C	CT	0.785714	0.214286	0.272727	0.51958
90731	10858	12527	12527	F_P17_F5	639	0	1	3	38	39	168	80	0	0	0	80	0	0	0	T	C	CC	1	0	0	0
90732	10858	12527	12527	F_P18_F9	639	0	1	3	38	39	168	137	1	1	0	25	0	0	112	T	T	CT	0.182482	0.182482	0.223214	0.475136
90733	10858	12527	12527	F_P18_M10	639	0	1	3	38	39	168	113	1	1	0	34	0	0	79	T	T	CT	0.300885	0.300885	0.43038	0.611612
90734	10858	12527	12527	F_P9_F1	639	0	1	3	38	39	168	38	1	1	0	31	0	0	7	T	C	CT	0.815789	0.184211	0.225806	0.477718
90735	10859	12530	12530	F_N21_F1	639	0	1	3	39	40	168	13	1	1	13	0	0	0	0	T	A	AA	1	0	0	0
90736	10859	12530	12530	F_N28_F7	639	0	1	3	39	40	168	12	0	0	12	0	0	0	0	T	A	AA	1	0	0	0
90737	10859	12530	12530	F_P13_F3	639	0	1	3	39	40	168	51	0	0	14	0	0	0	37	T	T	AT	0.27451	0.27451	0.378378	0.587693
90738	10859	12530	12530	F_P13_F5	639	0	1	3	39	40	168	38	0	0	38	0	0	0	0	T	A	AA	1	0	0	0
90739	10859	12530	12530	F_P13_M2	639	0	1	3	39	40	168	34	1	1	23	0	0	0	11	T	A	AT	0.676471	0.323529	0.478261	0.629501
90740	10859	12530	12530	F_P14_F9	639	0	1	3	39	40	168	15	0	0	5	0	0	0	10	T	T	AT	0.333333	0.333333	0.5	0.636514
90741	10859	12530	12530	F_P17_F1	639	0	1	3	39	40	168	14	0	0	14	0	0	0	0	T	A	AA	1	0	0	0
90742	10859	12530	12530	F_P17_F3	639	0	1	3	39	40	168	14	1	1	11	0	0	0	3	T	A	AT	0.785714	0.214286	0.272727	0.51958
90743	10859	12530	12530	F_P17_F5	639	0	1	3	39	40	168	80	0	0	80	0	0	0	0	T	A	AA	1	0	0	0
90744	10859	12530	12530	F_P18_F9	639	0	1	3	39	40	168	137	1	1	25	12	1	0	99	T	T	AT	0.277372	0.277372	0.252525	0.794378
90745	10859	12530	12530	F_P18_M10	639	0	1	3	39	40	168	112	1	1	35	1	0	0	76	T	T	AT	0.321429	0.321429	0.460526	0.668741
90746	10859	12530	12530	F_P9_F1	639	0	1	3	39	40	168	39	1	1	32	0	0	0	7	T	A	AT	0.820513	0.179487	0.21875	0.470615
271724	44981	12533	12533	F_P18_F9	639	0	1	3	40	41	168	136	1	1	124	0	0	0	12	A	A	AT	0.0882353	0.0882353	0.0967742	0.298436
90747	10860	12537	12537	F_N21_F1	639	0	1	1	42	43	168	14	1	1	0	0	14	0	0	A	G	GG	1	0	0	0
90748	10860	12537	12537	F_N28_F7	639	0	1	1	42	43	168	13	0	0	0	0	13	0	0	A	G	GG	1	0	0	0
90749	10860	12537	12537	F_P13_F3	639	0	1	1	42	43	168	54	0	0	39	0	15	0	0	A	A	AG	0.277778	0.277778	0.384615	0.590842
90750	10860	12537	12537	F_P13_F5	639	0	1	1	42	43	168	41	0	0	0	0	41	0	0	A	G	GG	1	0	0	0
90751	10860	12537	12537	F_P13_M2	639	0	1	1	42	43	168	34	1	1	11	0	23	0	0	A	G	AG	0.676471	0.323529	0.478261	0.629501
90752	10860	12537	12537	F_P14_F9	639	0	1	1	42	43	168	15	0	0	10	0	5	0	0	A	A	AG	0.333333	0.333333	0.5	0.636514
90753	10860	12537	12537	F_P17_F1	639	0	1	1	42	43	168	14	0	0	0	0	14	0	0	A	G	GG	1	0	0	0
90754	10860	12537	12537	F_P17_F3	639	0	1	1	42	43	168	20	1	1	3	0	17	0	0	A	G	AG	0.85	0.15	0.176471	0.422709
90755	10860	12537	12537	F_P17_F5	639	0	1	1	42	43	168	86	0	0	0	0	86	0	0	A	G	GG	1	0	0	0
90756	10860	12537	12537	F_P18_F9	639	0	1	1	42	43	168	132	1	1	107	0	25	0	0	A	A	AG	0.189394	0.189394	0.233645	0.485343
90757	10860	12537	12537	F_P18_M10	639	0	1	1	42	43	168	117	1	1	79	0	38	0	0	A	A	AG	0.324786	0.324786	0.481013	0.630425
90758	10860	12537	12537	F_P9_F1	639	0	1	1	42	43	168	44	1	1	8	0	36	0	0	A	G	AG	0.818182	0.181818	0.222222	0.474139
90759	10861	12554	12554	F_N21_F1	639	0	1	3	47	48	168	14	1	1	0	0	0	0	14	A	T	TT	1	0	0	0
90760	10861	12554	12554	F_N28_F7	639	0	1	3	47	48	168	10	0	0	0	0	0	0	10	A	T	TT	1	0	0	0
90761	10861	12554	12554	F_P13_F3	639	0	1	3	47	48	168	51	0	0	34	0	0	0	17	A	A	AT	0.333333	0.333333	0.5	0.636514
90762	10861	12554	12554	F_P13_F5	639	0	1	3	47	48	168	33	0	0	0	0	0	0	33	A	T	TT	1	0	0	0
90763	10861	12554	12554	F_P13_M2	639	0	1	3	47	48	168	32	1	1	9	0	0	0	23	A	T	AT	0.71875	0.28125	0.391304	0.59413
90764	10861	12554	12554	F_P14_F9	639	0	1	3	47	48	168	14	0	0	5	0	0	0	9	A	T	AT	0.642857	0.357143	0.555556	0.651757
90765	10861	12554	12554	F_P17_F1	639	0	1	3	47	48	168	13	0	0	0	0	0	0	13	A	T	TT	1	0	0	0
90766	10861	12554	12554	F_P17_F3	639	0	1	3	47	48	168	21	1	1	3	0	0	0	18	A	T	AT	0.857143	0.142857	0.166667	0.410116
90767	10861	12554	12554	F_P17_F5	639	0	1	3	47	48	168	81	0	0	0	0	0	0	81	A	T	TT	1	0	0	0
90768	10861	12554	12554	F_P18_F9	639	0	1	3	47	48	168	120	0	0	78	0	0	0	42	A	A	AT	0.35	0.35	0.538462	0.647447
90769	10861	12554	12554	F_P18_M10	639	0	1	3	47	48	168	106	1	1	63	0	0	0	43	A	A	AT	0.40566	0.40566	0.68254	0.67524
90770	10861	12554	12554	F_P9_F1	639	0	1	3	47	48	168	42	1	1	9	0	0	0	33	A	T	AT	0.785714	0.214286	0.272727	0.51958
90771	10862	12557	12557	F_N21_F1	639	0	1	3	48	49	168	14	1	1	0	14	0	0	0	T	C	CC	1	0	0	0
90772	10862	12557	12557	F_P13_F3	639	0	1	3	48	49	168	50	0	0	0	15	0	0	35	T	T	CT	0.3	0.3	0.428571	0.610864
90773	10862	12557	12557	F_P13_F5	639	0	1	3	48	49	168	32	0	0	0	32	0	0	0	T	C	CC	1	0	0	0
90774	10862	12557	12557	F_P13_M2	639	0	1	3	48	49	168	30	1	1	0	20	0	0	10	T	C	CT	0.666667	0.333333	0.5	0.636514
90775	10862	12557	12557	F_P14_F9	639	0	1	3	48	49	168	13	0	0	0	5	0	0	8	T	T	CT	0.384615	0.384615	0.625	0.666278
90776	10862	12557	12557	F_P17_F1	639	0	1	3	48	49	168	13	0	0	0	13	0	0	0	T	C	CC	1	0	0	0
90777	10862	12557	12557	F_P17_F3	639	0	1	3	48	49	168	21	1	1	0	18	0	0	3	T	C	CT	0.857143	0.142857	0.166667	0.410116
90778	10862	12557	12557	F_P17_F5	639	0	1	3	48	49	168	81	0	0	0	81	0	0	0	T	C	CC	1	0	0	0
90779	10862	12557	12557	F_P18_F9	639	0	1	3	48	49	168	116	0	0	0	20	0	0	96	T	T	CT	0.172414	0.172414	0.208333	0.459693
90780	10862	12557	12557	F_P18_M10	639	0	1	3	48	49	168	102	1	1	0	35	0	0	67	T	T	CT	0.343137	0.343137	0.522388	0.643095
90781	10862	12557	12557	F_P9_F1	639	0	1	3	48	49	168	40	1	1	0	32	0	0	8	T	C	CT	0.8	0.2	0.25	0.500402
90782	10863	12575	12575	F_N21_F1	639	0	1	3	54	55	168	13	1	1	0	0	0	0	13	C	T	TT	1	0	0	0
90783	10863	12575	12575	F_N28_F7	639	0	1	3	54	55	168	13	0	0	0	0	0	0	13	C	T	TT	1	0	0	0
90784	10863	12575	12575	F_P13_F3	639	0	1	3	54	55	168	49	0	0	4	30	1	0	14	C	C	CT	0.387755	0.387755	0.466667	0.942271
90785	10863	12575	12575	F_P13_F5	639	0	1	3	54	55	168	32	0	0	0	0	0	0	32	C	T	TT	1	0	0	0
90786	10863	12575	12575	F_P13_M2	639	0	1	3	54	55	168	34	1	1	1	10	0	0	23	C	T	CT	0.705882	0.323529	0.434783	0.72806
90787	10863	12575	12575	F_P14_F9	639	0	1	3	54	55	168	14	0	0	5	4	0	0	5	C	A	AT	0.714286	0.642857	1	1.09337
90788	10863	12575	12575	F_P17_F1	639	0	1	3	54	55	168	16	0	0	0	0	0	0	16	C	T	TT	1	0	0	0
90789	10863	12575	12575	F_P17_F3	639	0	1	3	54	55	168	23	1	1	0	3	0	0	20	C	T	CT	0.869565	0.130435	0.15	0.387212
90790	10863	12575	12575	F_P17_F5	639	0	1	3	54	55	168	82	0	0	0	0	0	0	82	C	T	TT	1	0	0	0
90791	10863	12575	12575	F_P18_F9	639	0	1	3	54	55	168	119	0	0	21	74	0	0	24	C	C	CT	0.378151	0.378151	0.324324	0.924425
90792	10863	12575	12575	F_P18_M10	639	0	1	3	54	55	168	97	1	1	7	58	0	0	32	C	C	CT	0.402062	0.402062	0.551724	0.863055
90793	10863	12575	12575	F_P9_F1	639	0	1	3	54	55	168	39	1	1	0	5	0	0	34	C	T	CT	0.871795	0.128205	0.147059	0.38296
177120	22353	12627	12627	F_N21_F1	640	0	1	3	14	15	1182	12	1	1	0	0	0	0	12	A	T	TT	1	0	0	0
177121	22353	12627	12627	F_N28_F7	640	0	1	3	14	15	1182	11	0	0	0	0	0	0	11	A	T	TT	1	0	0	0
177122	22353	12627	12627	F_P13_F3	640	0	1	3	14	15	1182	58	1	1	40	0	0	0	18	A	A	AT	0.310345	0.310345	0.45	0.619376
177123	22353	12627	12627	F_P13_F5	640	0	1	3	14	15	1182	36	0	0	0	0	0	0	36	A	T	TT	1	0	0	0
177124	22353	12627	12627	F_P13_M2	640	0	1	3	14	15	1182	33	1	1	7	0	0	0	26	A	T	AT	0.787879	0.212121	0.269231	0.516754
177125	22353	12627	12627	F_P17_F1	640	0	1	3	14	15	1182	14	0	0	0	0	0	0	14	A	T	TT	1	0	0	0
177126	22353	12627	12627	F_P17_F3	640	0	1	3	14	15	1182	22	1	1	2	0	0	0	20	A	T	AT	0.909091	0.0909091	0.1	0.304636
177127	22353	12627	12627	F_P17_F5	640	0	1	3	14	15	1182	86	0	0	0	0	0	0	86	A	T	TT	1	0	0	0
177128	22353	12627	12627	F_P18_F9	640	0	1	3	14	15	1182	131	1	1	99	1	0	0	31	A	A	AT	0.244275	0.244275	0.313131	0.589927
177129	22353	12627	12627	F_P18_M10	640	0	1	3	14	15	1182	97	1	1	68	0	0	0	29	A	A	AT	0.298969	0.298969	0.426471	0.609988
177130	22353	12627	12627	F_P9_F1	640	0	1	3	14	15	1182	34	1	1	4	0	0	0	30	A	T	AT	0.882353	0.117647	0.133333	0.362211
177131	22354	12639	12639	F_N21_F1	640	0	1	3	18	19	1182	12	1	1	0	0	0	0	12	A	T	TT	1	0	0	0
177132	22354	12639	12639	F_N28_F7	640	0	1	3	18	19	1182	11	0	0	0	0	0	0	11	A	T	TT	1	0	0	0
177133	22354	12639	12639	F_P13_F3	640	0	1	3	18	19	1182	60	1	1	44	0	0	0	16	A	A	AT	0.266667	0.266667	0.363636	0.579915
177134	22354	12639	12639	F_P13_F5	640	0	1	3	18	19	1182	38	0	0	0	0	0	0	38	A	T	TT	1	0	0	0
177135	22354	12639	12639	F_P13_M2	640	0	1	3	18	19	1182	30	1	1	8	0	0	0	22	A	T	AT	0.733333	0.266667	0.363636	0.579915
177136	22354	12639	12639	F_P17_F1	640	0	1	3	18	19	1182	13	0	0	0	0	0	0	13	A	T	TT	1	0	0	0
177137	22354	12639	12639	F_P17_F3	640	0	1	3	18	19	1182	20	1	1	2	0	0	0	18	A	T	AT	0.9	0.1	0.111111	0.325083
177138	22354	12639	12639	F_P17_F5	640	0	1	3	18	19	1182	85	0	0	0	0	0	0	85	A	T	TT	1	0	0	0
177139	22354	12639	12639	F_P18_F9	640	0	1	3	18	19	1182	127	0	0	95	0	0	0	32	A	A	AT	0.251969	0.251969	0.336842	0.564487
177140	22354	12639	12639	F_P18_M10	640	0	1	3	18	19	1182	93	1	1	67	0	0	0	26	A	A	AT	0.27957	0.27957	0.38806	0.592547
177141	22354	12639	12639	F_P9_F1	640	0	1	3	18	19	1182	36	1	1	4	0	0	0	32	A	T	AT	0.888889	0.111111	0.125	0.348832
177142	22355	12645	12645	F_N21_F1	640	0	1	3	20	21	1182	13	1	1	0	0	0	0	13	C	T	TT	1	0	0	0
177143	22355	12645	12645	F_N28_F7	640	0	1	3	20	21	1182	10	0	0	0	0	0	0	10	C	T	TT	1	0	0	0
177144	22355	12645	12645	F_N29_F5	640	0	1	3	20	21	1182	11	0	0	0	7	0	0	4	C	C	CT	0.363636	0.363636	0.571429	0.655482
177145	22355	12645	12645	F_P13_F3	640	0	1	3	20	21	1182	61	1	1	0	45	0	0	16	C	C	CT	0.262295	0.262295	0.355556	0.575444
177146	22355	12645	12645	F_P13_F5	640	0	1	3	20	21	1182	36	0	0	0	0	0	0	36	C	T	TT	1	0	0	0
177147	22355	12645	12645	F_P13_M2	640	0	1	3	20	21	1182	31	1	1	0	7	0	0	24	C	T	CT	0.774194	0.225806	0.291667	0.534159
177148	22355	12645	12645	F_P17_F1	640	0	1	3	20	21	1182	14	0	0	0	0	0	0	14	C	T	TT	1	0	0	0
177149	22355	12645	12645	F_P17_F3	640	0	1	3	20	21	1182	19	1	1	0	2	0	0	17	C	T	CT	0.894737	0.105263	0.117647	0.336496
177150	22355	12645	12645	F_P17_F5	640	0	1	3	20	21	1182	81	0	0	0	0	0	0	81	C	T	TT	1	0	0	0
177151	22355	12645	12645	F_P18_F9	640	0	1	3	20	21	1182	123	0	0	0	91	0	0	32	C	C	CT	0.260163	0.260163	0.351648	0.573227
177152	22355	12645	12645	F_P18_M10	640	0	1	3	20	21	1182	90	0	0	0	64	0	0	26	C	C	CT	0.288889	0.288889	0.40625	0.601154
177153	22355	12645	12645	F_P9_F1	640	0	1	3	20	21	1182	35	1	1	0	4	0	0	31	C	T	CT	0.885714	0.114286	0.129032	0.355383
177154	22356	12666	12666	F_N28_F7	640	0	1	3	27	28	1182	15	0	0	15	0	0	0	0	T	A	AA	1	0	0	0
177155	22356	12666	12666	F_P13_F3	640	0	1	3	27	28	1182	57	1	1	12	0	0	0	45	T	T	AT	0.210526	0.210526	0.266667	0.514653
177156	22356	12666	12666	F_P13_F5	640	0	1	3	27	28	1182	33	0	0	33	0	0	0	0	T	A	AA	1	0	0	0
177157	22356	12666	12666	F_P13_M2	640	0	1	3	27	28	1182	46	1	1	37	0	0	0	9	T	A	AT	0.804348	0.195652	0.243243	0.494316
177158	22356	12666	12666	F_P17_F1	640	0	1	3	27	28	1182	11	0	0	11	0	0	0	0	T	A	AA	1	0	0	0
177159	22356	12666	12666	F_P17_F3	640	0	1	3	27	28	1182	20	1	1	19	0	0	0	1	T	A	AT	0.95	0.05	0.0526316	0.198515
177160	22356	12666	12666	F_P17_F5	640	0	1	3	27	28	1182	68	0	0	68	0	0	0	0	T	A	AA	1	0	0	0
177161	22356	12666	12666	F_P18_F9	640	0	1	3	27	28	1182	130	0	0	32	0	1	0	97	T	T	AT	0.253846	0.253846	0.329897	0.600992
177162	22356	12666	12666	F_P18_M10	640	0	1	3	27	28	1182	99	1	1	28	0	0	0	71	T	T	AT	0.282828	0.282828	0.394366	0.595605
177163	22356	12666	12666	F_P9_F1	640	0	1	3	27	28	1182	38	1	1	31	0	0	0	7	T	A	AT	0.815789	0.184211	0.225806	0.477718
177164	22357	12678	12678	F_N21_F1	640	0	1	3	31	32	1182	10	1	1	0	0	10	0	0	A	G	GG	1	0	0	0
177165	22357	12678	12678	F_N28_F7	640	0	1	3	31	32	1182	19	0	0	0	0	19	0	0	A	G	GG	1	0	0	0
177166	22357	12678	12678	F_P13_F3	640	0	1	3	31	32	1182	62	1	1	47	0	15	0	0	A	A	AG	0.241935	0.241935	0.319149	0.553301
177167	22357	12678	12678	F_P13_F5	640	0	1	3	31	32	1182	33	0	0	0	0	33	0	0	A	G	GG	1	0	0	0
177168	22357	12678	12678	F_P13_M2	640	0	1	3	31	32	1182	52	1	1	9	0	43	0	0	A	G	AG	0.826923	0.173077	0.209302	0.460732
177169	22357	12678	12678	F_P17_F1	640	0	1	3	31	32	1182	12	0	0	0	0	12	0	0	A	G	GG	1	0	0	0
177170	22357	12678	12678	F_P17_F3	640	0	1	3	31	32	1182	22	1	1	1	0	21	0	0	A	G	AG	0.954545	0.0454545	0.047619	0.184907
177171	22357	12678	12678	F_P17_F5	640	0	1	3	31	32	1182	80	0	0	0	0	80	0	0	A	G	GG	1	0	0	0
177172	22357	12678	12678	F_P18_F9	640	0	1	3	31	32	1182	133	1	1	98	0	35	0	0	A	A	AG	0.263158	0.263158	0.357143	0.576334
177173	22357	12678	12678	F_P18_M10	640	0	1	3	31	32	1182	103	1	1	69	0	34	0	0	A	A	AG	0.330097	0.330097	0.492754	0.634247
177174	22357	12678	12678	F_P9_F1	640	0	1	3	31	32	1182	43	1	1	8	0	35	0	0	A	G	AG	0.813953	0.186047	0.228571	0.480439
177175	22358	12681	12681	F_N21_F1	640	0	1	3	32	33	1182	11	1	1	0	0	0	0	11	C	T	TT	1	0	0	0
177176	22358	12681	12681	F_N28_F7	640	0	1	3	32	33	1182	19	0	0	0	0	0	0	19	C	T	TT	1	0	0	0
177177	22358	12681	12681	F_P13_F3	640	0	1	3	32	33	1182	62	1	1	0	47	0	0	15	C	C	CT	0.241935	0.241935	0.319149	0.553301
177178	22358	12681	12681	F_P13_F5	640	0	1	3	32	33	1182	33	0	0	0	0	0	0	33	C	T	TT	1	0	0	0
177179	22358	12681	12681	F_P13_M2	640	0	1	3	32	33	1182	51	1	1	0	8	0	0	43	C	T	CT	0.843137	0.156863	0.186047	0.434431
177180	22358	12681	12681	F_P17_F1	640	0	1	3	32	33	1182	13	0	0	0	0	0	0	13	C	T	TT	1	0	0	0
177181	22358	12681	12681	F_P17_F3	640	0	1	3	32	33	1182	22	1	1	0	1	0	0	21	C	T	CT	0.954545	0.0454545	0.047619	0.184907
177182	22358	12681	12681	F_P17_F5	640	0	1	3	32	33	1182	80	0	0	0	0	0	0	80	C	T	TT	1	0	0	0
177183	22358	12681	12681	F_P18_F9	640	0	1	3	32	33	1182	135	1	1	0	100	0	0	35	C	C	CT	0.259259	0.259259	0.35	0.572281
177184	22358	12681	12681	F_P18_M10	640	0	1	3	32	33	1182	102	1	1	0	69	0	0	33	C	C	CT	0.323529	0.323529	0.478261	0.629501
177185	22358	12681	12681	F_P9_F1	640	0	1	3	32	33	1182	42	1	1	0	8	0	0	34	C	T	CT	0.809524	0.190476	0.235294	0.486913
90806	10865	12690	12690	F_N21_F1	640	0	1	3	35	36	1182	10	1	1	0	0	0	0	10	A	T	TT	1	0	0	0
90807	10865	12690	12690	F_N28_F7	640	0	1	3	35	36	1182	18	0	0	0	0	0	0	18	A	T	TT	1	0	0	0
90808	10865	12690	12690	F_P13_F3	640	0	1	3	35	36	1182	60	1	1	45	0	0	0	15	A	A	AT	0.25	0.25	0.333333	0.562335
90809	10865	12690	12690	F_P13_F5	640	0	1	3	35	36	1182	30	0	0	0	0	0	0	30	A	T	TT	1	0	0	0
90810	10865	12690	12690	F_P13_M2	640	0	1	3	35	36	1182	52	1	1	8	0	0	0	44	A	T	AT	0.846154	0.153846	0.181818	0.429323
90811	10865	12690	12690	F_P14_F9	640	0	1	3	35	36	1182	19	0	0	15	0	0	0	4	A	A	AT	0.210526	0.210526	0.266667	0.514653
90812	10865	12690	12690	F_P17_F1	640	0	1	3	35	36	1182	13	0	0	0	0	0	0	13	A	T	TT	1	0	0	0
90813	10865	12690	12690	F_P17_F3	640	0	1	3	35	36	1182	15	1	1	1	0	0	0	14	A	T	AT	0.933333	0.0666667	0.0714286	0.24493
90814	10865	12690	12690	F_P17_F5	640	0	1	3	35	36	1182	75	0	0	0	0	0	0	75	A	T	TT	1	0	0	0
90815	10865	12690	12690	F_P18_F9	640	0	1	3	35	36	1182	137	1	1	102	0	0	0	35	A	A	AT	0.255474	0.255474	0.343137	0.56827
90816	10865	12690	12690	F_P18_M10	640	0	1	3	35	36	1182	97	1	1	66	0	0	0	31	A	A	AT	0.319588	0.319588	0.469697	0.626558
90817	10865	12690	12690	F_P9_F1	640	0	1	3	35	36	1182	37	1	1	7	0	0	0	30	A	T	AT	0.810811	0.189189	0.233333	0.485045
90818	10866	12733	12733	F_N28_F7	640	0	1	1	50	51	1182	13	0	0	0	13	0	0	0	G	C	CC	1	0	0	0
90819	10866	12733	12733	F_P13_F3	640	0	1	1	50	51	1182	59	1	1	0	13	45	0	1	G	G	CG	0.237288	0.237288	0.288889	0.608992
90820	10866	12733	12733	F_P13_F5	640	0	1	1	50	51	1182	27	0	0	0	27	0	0	0	G	C	CC	1	0	0	0
90821	10866	12733	12733	F_P13_M2	640	0	1	1	50	51	1182	47	1	1	0	40	7	0	0	G	C	CG	0.851064	0.148936	0.175	0.420859
90822	10866	12733	12733	F_P14_F9	640	0	1	1	50	51	1182	17	0	0	0	4	13	0	0	G	G	CG	0.235294	0.235294	0.307692	0.545595
90823	10866	12733	12733	F_P17_F1	640	0	1	1	50	51	1182	10	0	0	0	10	0	0	0	G	C	CC	1	0	0	0
90824	10866	12733	12733	F_P17_F3	640	0	1	1	50	51	1182	12	1	1	0	11	1	0	0	G	C	CG	0.916667	0.0833333	0.0909091	0.286836
90825	10866	12733	12733	F_P17_F5	640	0	1	1	50	51	1182	60	0	0	0	60	0	0	0	G	C	CC	1	0	0	0
90826	10866	12733	12733	F_P18_F9	640	0	1	1	50	51	1182	131	1	1	0	29	102	0	0	G	G	CG	0.221374	0.221374	0.284314	0.528642
90827	10866	12733	12733	F_P18_M10	640	0	1	1	50	51	1182	103	1	1	0	30	73	0	0	G	G	CG	0.291262	0.291262	0.410959	0.603278
90828	10866	12733	12733	F_P9_F1	640	0	1	1	50	51	1182	31	1	1	0	24	7	0	0	G	C	CG	0.774194	0.225806	0.291667	0.534159
90829	10867	12735	12735	F_N28_F7	640	0	1	3	50	51	1182	13	0	0	0	0	13	0	0	A	G	GG	1	0	0	0
90830	10867	12735	12735	F_P13_F3	640	0	1	3	50	51	1182	58	1	1	46	0	12	0	0	A	A	AG	0.206897	0.206897	0.26087	0.509816
90831	10867	12735	12735	F_P13_F5	640	0	1	3	50	51	1182	27	0	0	0	0	27	0	0	A	G	GG	1	0	0	0
90832	10867	12735	12735	F_P13_M2	640	0	1	3	50	51	1182	47	1	1	7	0	40	0	0	A	G	AG	0.851064	0.148936	0.175	0.420859
90833	10867	12735	12735	F_P14_F9	640	0	1	3	50	51	1182	17	0	0	13	0	4	0	0	A	A	AG	0.235294	0.235294	0.307692	0.545595
90834	10867	12735	12735	F_P17_F3	640	0	1	3	50	51	1182	12	1	1	1	0	11	0	0	A	G	AG	0.916667	0.0833333	0.0909091	0.286836
90835	10867	12735	12735	F_P17_F5	640	0	1	3	50	51	1182	60	0	0	0	0	60	0	0	A	G	GG	1	0	0	0
90836	10867	12735	12735	F_P18_F9	640	0	1	3	50	51	1182	131	1	1	102	0	29	0	0	A	A	AG	0.221374	0.221374	0.284314	0.528642
90837	10867	12735	12735	F_P18_M10	640	0	1	3	50	51	1182	103	1	1	73	0	30	0	0	A	A	AG	0.291262	0.291262	0.410959	0.603278
90838	10867	12735	12735	F_P9_F1	640	0	1	3	50	51	1182	31	1	1	7	0	24	0	0	A	G	AG	0.774194	0.225806	0.291667	0.534159
90839	10868	12753	12753	F_N28_F7	640	0	1	3	56	57	1182	13	0	0	13	0	0	0	0	T	A	AA	1	0	0	0
90840	10868	12753	12753	F_P13_F3	640	0	1	3	56	57	1182	63	1	1	11	0	0	0	52	T	T	AT	0.174603	0.174603	0.211538	0.463111
90841	10868	12753	12753	F_P13_F5	640	0	1	3	56	57	1182	24	0	0	24	0	0	0	0	T	A	AA	1	0	0	0
90842	10868	12753	12753	F_P13_M2	640	0	1	3	56	57	1182	43	1	1	36	0	0	0	7	T	A	AT	0.837209	0.162791	0.194444	0.444269
90843	10868	12753	12753	F_P14_F9	640	0	1	3	56	57	1182	18	0	0	4	0	0	0	14	T	T	AT	0.222222	0.222222	0.285714	0.529706
90844	10868	12753	12753	F_P17_F3	640	0	1	3	56	57	1182	12	1	1	11	0	0	0	1	T	A	AT	0.916667	0.0833333	0.0909091	0.286836
90845	10868	12753	12753	F_P17_F5	640	0	1	3	56	57	1182	54	0	0	54	0	0	0	0	T	A	AA	1	0	0	0
90846	10868	12753	12753	F_P18_F9	640	0	1	3	56	57	1182	132	1	1	26	0	0	0	106	T	T	AT	0.19697	0.19697	0.245283	0.496173
90847	10868	12753	12753	F_P18_M10	640	0	1	3	56	57	1182	97	1	1	26	0	0	0	71	T	T	AT	0.268041	0.268041	0.366197	0.581301
90848	10868	12753	12753	F_P9_F1	640	0	1	3	56	57	1182	29	1	1	21	0	0	0	8	T	A	AT	0.724138	0.275862	0.380952	0.589003
90849	10869	12768	12768	F_N28_F7	640	0	1	3	61	62	1182	12	0	0	12	0	0	0	0	T	A	AA	1	0	0	0
90850	10869	12768	12768	F_P13_F3	640	0	1	3	61	62	1182	66	1	1	7	0	0	0	59	T	T	AT	0.106061	0.106061	0.118644	0.338199
90851	10869	12768	12768	F_P13_F5	640	0	1	3	61	62	1182	18	0	0	18	0	0	0	0	T	A	AA	1	0	0	0
90852	10869	12768	12768	F_P13_M2	640	0	1	3	61	62	1182	39	1	1	31	0	0	0	8	T	A	AT	0.794872	0.205128	0.258065	0.50743
90853	10869	12768	12768	F_P14_F9	640	0	1	3	61	62	1182	18	0	0	4	0	0	0	14	T	T	AT	0.222222	0.222222	0.285714	0.529706
90854	10869	12768	12768	F_P17_F3	640	0	1	3	61	62	1182	10	1	1	9	0	0	0	1	T	A	AT	0.9	0.1	0.111111	0.325083
90855	10869	12768	12768	F_P17_F5	640	0	1	3	61	62	1182	41	0	0	41	0	0	0	0	T	A	AA	1	0	0	0
90856	10869	12768	12768	F_P18_F9	640	0	1	3	61	62	1182	130	0	0	20	0	1	0	109	T	T	AT	0.161538	0.161538	0.183486	0.473138
90857	10869	12768	12768	F_P18_M10	640	0	1	3	61	62	1182	102	1	1	23	0	0	0	79	T	T	AT	0.22549	0.22549	0.291139	0.533769
90858	10869	12768	12768	F_P9_F1	640	0	1	3	61	62	1182	26	1	1	18	0	0	0	8	T	A	AT	0.692308	0.307692	0.444444	0.617242
177186	22359	12775	12775	F_N28_F7	640	0	1	1	64	65	1182	11	0	0	11	0	0	0	0	G	A	AA	1	0	0	0
177187	22359	12775	12775	F_P13_F3	640	0	1	1	64	65	1182	63	1	1	6	0	56	0	1	G	G	AG	0.111111	0.111111	0.107143	0.394401
177188	22359	12775	12775	F_P13_F5	640	0	1	1	64	65	1182	18	0	0	17	0	1	0	0	G	A	AG	0.944444	0.0555556	0.0588235	0.214559
177189	22359	12775	12775	F_P13_M2	640	0	1	1	64	65	1182	38	1	1	29	0	9	0	0	G	A	AG	0.763158	0.236842	0.310345	0.547412
177190	22359	12775	12775	F_P17_F5	640	0	1	1	64	65	1182	39	0	0	39	0	0	0	0	G	A	AA	1	0	0	0
177191	22359	12775	12775	F_P18_F9	640	0	1	1	64	65	1182	128	0	0	18	1	109	0	0	G	G	AG	0.148438	0.148438	0.165138	0.450596
177192	22359	12775	12775	F_P18_M10	640	0	1	1	64	65	1182	105	1	1	22	0	83	0	0	G	G	AG	0.209524	0.209524	0.26506	0.513325
177193	22359	12775	12775	F_P9_F1	640	0	1	1	64	65	1182	25	1	1	16	0	9	0	0	G	A	AG	0.64	0.36	0.5625	0.653418
177194	22360	12783	12783	F_N28_F7	640	0	1	3	66	67	1182	10	0	0	0	0	10	0	0	A	G	GG	1	0	0	0
177195	22360	12783	12783	F_P13_F3	640	0	1	3	66	67	1182	60	1	1	56	0	4	0	0	A	A	AG	0.0666667	0.0666667	0.0714286	0.24493
177196	22360	12783	12783	F_P13_F5	640	0	1	3	66	67	1182	16	0	0	0	0	16	0	0	A	G	GG	1	0	0	0
177197	22360	12783	12783	F_P13_M2	640	0	1	3	66	67	1182	37	1	1	9	0	28	0	0	A	G	AG	0.756757	0.243243	0.321429	0.55479
177198	22360	12783	12783	F_P17_F5	640	0	1	3	66	67	1182	31	0	0	0	0	31	0	0	A	G	GG	1	0	0	0
177199	22360	12783	12783	F_P18_F9	640	0	1	3	66	67	1182	114	0	0	97	0	16	0	1	A	A	AG	0.149123	0.149123	0.164948	0.454546
177200	22360	12783	12783	F_P18_M10	640	0	1	3	66	67	1182	100	1	1	80	0	20	0	0	A	A	AG	0.2	0.2	0.25	0.500402
177201	22360	12783	12783	F_P9_F1	640	0	1	3	66	67	1182	23	1	1	9	0	14	0	0	A	G	AG	0.608696	0.391304	0.642857	0.669328
177202	22361	12784	12784	F_N28_F7	640	0	1	1	67	68	1182	10	0	0	0	0	10	0	0	A	G	GG	1	0	0	0
177203	22361	12784	12784	F_P13_F3	640	0	1	1	67	68	1182	60	1	1	56	0	4	0	0	A	A	AG	0.0666667	0.0666667	0.0714286	0.24493
177204	22361	12784	12784	F_P13_F5	640	0	1	1	67	68	1182	16	0	0	0	0	16	0	0	A	G	GG	1	0	0	0
177205	22361	12784	12784	F_P13_M2	640	0	1	1	67	68	1182	37	1	1	9	0	28	0	0	A	G	AG	0.756757	0.243243	0.321429	0.55479
177206	22361	12784	12784	F_P17_F5	640	0	1	1	67	68	1182	31	0	0	0	0	31	0	0	A	G	GG	1	0	0	0
177207	22361	12784	12784	F_P18_F9	640	0	1	1	67	68	1182	114	0	0	98	0	16	0	0	A	A	AG	0.140351	0.140351	0.163265	0.4056
177208	22361	12784	12784	F_P18_M10	640	0	1	1	67	68	1182	101	1	1	81	0	20	0	0	A	A	AG	0.19802	0.19802	0.246914	0.497645
177209	22361	12784	12784	F_P9_F1	640	0	1	1	67	68	1182	23	1	1	9	0	14	0	0	A	G	AG	0.608696	0.391304	0.642857	0.669328
177210	22362	12789	12789	F_N28_F7	640	0	1	3	68	69	1182	10	0	0	0	0	0	0	10	C	T	TT	1	0	0	0
177211	22362	12789	12789	F_P13_F3	640	0	1	3	68	69	1182	57	1	1	0	51	0	0	6	C	C	CT	0.105263	0.105263	0.117647	0.336496
177212	22362	12789	12789	F_P13_F5	640	0	1	3	68	69	1182	13	0	0	0	0	0	0	13	C	T	TT	1	0	0	0
177213	22362	12789	12789	F_P13_M2	640	0	1	3	68	69	1182	34	1	1	0	7	0	0	27	C	T	CT	0.794118	0.205882	0.259259	0.50845
177214	22362	12789	12789	F_P17_F5	640	0	1	3	68	69	1182	30	0	0	0	0	0	0	30	C	T	TT	1	0	0	0
177215	22362	12789	12789	F_P18_F9	640	0	1	3	68	69	1182	106	0	0	1	93	0	0	12	C	C	CT	0.122642	0.122642	0.129032	0.405414
177216	22362	12789	12789	F_P18_M10	640	0	1	3	68	69	1182	102	1	1	1	81	0	0	20	C	C	CT	0.205882	0.205882	0.246914	0.547865
177217	22362	12789	12789	F_P9_F1	640	0	1	3	68	69	1182	22	1	1	0	9	1	0	12	C	T	CT	0.590909	0.454545	0.75	0.836774
277722	48221	12790	12790	F_N69_F5	640	0	1	1	69	70	1182	10	1	1	0	4	6	0	0	G	G	CG	0.4	0.4	0.666667	0.673012
177218	22363	12795	12795	F_N28_F7	640	0	1	3	70	71	1182	10	0	0	0	0	0	0	10	A	T	TT	1	0	0	0
177219	22363	12795	12795	F_N69_F5	640	0	1	3	70	71	1182	10	1	1	6	0	0	0	4	A	A	AT	0.4	0.4	0.666667	0.673012
177220	22363	12795	12795	F_P13_F3	640	0	1	3	70	71	1182	57	1	1	53	0	0	0	4	A	A	AT	0.0701754	0.0701754	0.0754717	0.254093
177221	22363	12795	12795	F_P13_F5	640	0	1	3	70	71	1182	12	0	0	0	0	0	0	12	A	T	TT	1	0	0	0
177222	22363	12795	12795	F_P13_M2	640	0	1	3	70	71	1182	33	1	1	8	0	0	0	25	A	T	AT	0.757576	0.242424	0.32	0.553858
177223	22363	12795	12795	F_P17_F5	640	0	1	3	70	71	1182	28	0	0	0	0	0	0	28	A	T	TT	1	0	0	0
177224	22363	12795	12795	F_P18_F9	640	0	1	3	70	71	1182	107	0	0	95	0	0	0	12	A	A	AT	0.11215	0.11215	0.126316	0.350986
177225	22363	12795	12795	F_P18_M10	640	0	1	3	70	71	1182	104	1	1	85	0	0	0	19	A	A	AT	0.182692	0.182692	0.223529	0.475452
177226	22363	12795	12795	F_P9_F1	640	0	1	3	70	71	1182	21	1	1	9	0	0	0	12	A	T	AT	0.571429	0.428571	0.75	0.682908
177227	22364	12804	12804	F_N69_F5	640	0	1	3	73	74	1182	10	1	1	0	5	0	0	5	C	C	CT	0.5	0.5	1	0.693147
177228	22364	12804	12804	F_P13_F3	640	0	1	3	73	74	1182	50	0	0	4	46	0	0	0	C	C	AC	0.08	0.08	0.0869565	0.278769
177229	22364	12804	12804	F_P13_M2	640	0	1	3	73	74	1182	16	1	1	11	5	0	0	0	C	A	AC	0.6875	0.3125	0.454545	0.621086
177230	22364	12804	12804	F_P17_F5	640	0	1	3	73	74	1182	23	0	0	23	0	0	0	0	C	A	AA	1	0	0	0
177231	22364	12804	12804	F_P18_F9	640	0	1	3	73	74	1182	82	0	0	7	75	0	0	0	C	C	AC	0.0853659	0.0853659	0.0933333	0.291683
177232	22364	12804	12804	F_P18_M10	640	0	1	3	73	74	1182	77	0	0	9	68	0	0	0	C	C	AC	0.116883	0.116883	0.132353	0.360668
177233	22364	12804	12804	F_P9_F1	640	0	1	3	73	74	1182	12	1	1	4	8	0	0	0	C	C	AC	0.333333	0.333333	0.5	0.636514
244814	35619	12816	12816	F_P13_M2	640	0	1	3	77	78	1182	14	0	0	0	9	0	0	5	T	C	CT	0.642857	0.357143	0.555556	0.651757
244815	35619	12816	12816	F_P17_F5	640	0	1	3	77	78	1182	13	0	0	0	13	0	0	0	T	C	CC	1	0	0	0
244816	35619	12816	12816	F_P18_M10	640	0	1	3	77	78	1182	74	0	0	0	9	0	0	65	T	T	CT	0.121622	0.121622	0.138462	0.370144
244817	35619	12816	12816	F_P9_F1	640	0	1	3	77	78	1182	11	1	1	0	4	0	0	7	T	T	CT	0.363636	0.363636	0.571429	0.655482
265755	41987	12822	12822	F_P13_M2	640	0	1	3	79	80	1182	14	0	0	8	0	0	0	6	T	A	AT	0.571429	0.428571	0.75	0.682908
265756	41987	12822	12822	F_P18_M10	640	0	1	3	79	80	1182	72	0	0	5	0	0	0	67	T	T	AT	0.0694444	0.0694444	0.0746269	0.2522
265757	41987	12822	12822	F_P9_F1	640	0	1	3	79	80	1182	11	1	1	4	0	0	0	7	T	T	AT	0.363636	0.363636	0.571429	0.655482
265758	41988	12826	12826	F_P13_M2	640	0	1	1	81	82	1182	14	0	0	6	0	8	0	0	A	G	AG	0.571429	0.428571	0.75	0.682908
265759	41988	12826	12826	F_P18_M10	640	0	1	1	81	82	1182	71	0	0	66	0	5	0	0	A	A	AG	0.0704225	0.0704225	0.0757576	0.254731
265760	41988	12826	12826	F_P9_F1	640	0	1	1	81	82	1182	11	1	1	7	0	4	0	0	A	A	AG	0.363636	0.363636	0.571429	0.655482
278615	49010	13066	13066	F_P18_M10	640	0	1	1	161	162	1182	65	0	0	4	0	61	0	0	G	G	AG	0.0615385	0.0615385	0.0655738	0.23118
265761	41989	13088	13088	F_P13_M2	640	0	1	2	168	169	1182	15	1	1	6	0	9	0	0	G	G	AG	0.4	0.4	0.666667	0.673012
265762	41990	13092	13092	F_P13_M2	640	0	1	3	169	170	1182	14	0	0	8	0	0	0	6	A	A	AT	0.428571	0.428571	0.75	0.682908
265763	41991	13104	13104	F_P13_M2	640	0	1	3	173	174	1182	14	0	0	6	0	0	0	8	T	T	AT	0.428571	0.428571	0.75	0.682908
244818	35620	13119	13119	F_P13_M2	640	0	1	3	178	179	1182	17	1	1	0	9	0	0	8	T	C	CT	0.529412	0.470588	0.888889	0.691416
244819	35620	13119	13119	F_P17_F5	640	0	1	3	178	179	1182	17	0	0	0	17	0	0	0	T	C	CC	1	0	0	0
244820	35620	13119	13119	F_P18_M10	640	0	1	3	178	179	1182	77	0	0	0	5	0	0	72	T	T	CT	0.0649351	0.0649351	0.0694444	0.240336
244821	35620	13119	13119	F_P9_F1	640	0	1	3	178	179	1182	13	1	1	0	8	0	0	5	T	C	CT	0.615385	0.384615	0.625	0.666278
244822	35621	13128	13128	F_P13_M2	640	0	1	3	181	182	1182	19	1	1	10	0	9	0	0	A	A	AG	0.473684	0.473684	0.9	0.691761
244823	35621	13128	13128	F_P17_F5	640	0	1	3	181	182	1182	20	0	0	0	0	20	0	0	A	G	GG	1	0	0	0
244824	35621	13128	13128	F_P18_M10	640	0	1	3	181	182	1182	79	0	0	74	0	5	0	0	A	A	AG	0.0632911	0.0632911	0.0675676	0.235929
244825	35621	13128	13128	F_P9_F1	640	0	1	3	181	182	1182	13	1	1	5	0	8	0	0	A	G	AG	0.615385	0.384615	0.625	0.666278
244826	35622	13143	13143	F_P13_M2	640	0	1	3	186	187	1182	18	1	1	0	8	0	0	10	C	T	CT	0.555556	0.444444	0.8	0.686962
244827	35622	13143	13143	F_P17_F5	640	0	1	3	186	187	1182	29	0	0	0	0	0	0	29	C	T	TT	1	0	0	0
244828	35622	13143	13143	F_P18_F9	640	0	1	3	186	187	1182	101	0	0	0	94	0	0	7	C	C	CT	0.0693069	0.0693069	0.0744681	0.251842
244829	35622	13143	13143	F_P18_M10	640	0	1	3	186	187	1182	86	0	0	0	76	0	0	10	C	C	CT	0.116279	0.116279	0.131579	0.359445
244830	35622	13143	13143	F_P9_F1	640	0	1	3	186	187	1182	14	1	1	0	3	0	0	11	C	T	CT	0.785714	0.214286	0.272727	0.51958
244831	35623	13152	13152	F_N21_F1	640	0	1	3	189	190	1182	10	1	1	0	1	0	0	9	C	T	CT	0.9	0.1	0.111111	0.325083
244832	35623	13152	13152	F_P13_M2	640	0	1	3	189	190	1182	17	1	1	0	7	0	0	10	C	T	CT	0.588235	0.411765	0.7	0.677494
244833	35623	13152	13152	F_P17_F5	640	0	1	3	189	190	1182	34	0	0	0	0	0	0	34	C	T	TT	1	0	0	0
244834	35623	13152	13152	F_P18_F9	640	0	1	3	189	190	1182	93	0	0	0	84	0	0	9	C	C	CT	0.0967742	0.0967742	0.107143	0.317937
244835	35623	13152	13152	F_P18_M10	640	0	1	3	189	190	1182	90	0	0	0	80	0	0	10	C	C	CT	0.111111	0.111111	0.125	0.348832
244836	35623	13152	13152	F_P9_F1	640	0	1	3	189	190	1182	15	1	1	0	4	0	0	11	C	T	CT	0.733333	0.266667	0.363636	0.579915
244837	35624	13164	13164	F_N21_F1	640	0	1	3	193	194	1182	10	1	1	1	9	0	0	0	A	C	AC	0.9	0.1	0.111111	0.325083
244838	35624	13164	13164	F_P13_M2	640	0	1	3	193	194	1182	18	1	1	6	12	0	0	0	A	C	AC	0.666667	0.333333	0.5	0.636514
244839	35624	13164	13164	F_P17_F3	640	0	1	3	193	194	1182	10	1	1	3	7	0	0	0	A	C	AC	0.7	0.3	0.428571	0.610864
244840	35624	13164	13164	F_P17_F5	640	0	1	3	193	194	1182	35	0	0	0	35	0	0	0	A	C	CC	1	0	0	0
244841	35624	13164	13164	F_P18_F9	640	0	1	3	193	194	1182	95	0	0	88	6	0	0	1	A	A	AC	0.0736842	0.0736842	0.0681818	0.293285
244842	35624	13164	13164	F_P18_M10	640	0	1	3	193	194	1182	95	1	1	84	11	0	0	0	A	A	AC	0.115789	0.115789	0.130952	0.358451
244843	35624	13164	13164	F_P9_F1	640	0	1	3	193	194	1182	17	1	1	4	13	0	0	0	A	C	AC	0.764706	0.235294	0.307692	0.545595
244844	35625	13167	13167	F_N21_F1	640	0	1	3	194	195	1182	10	1	1	9	0	0	0	1	T	A	AT	0.9	0.1	0.111111	0.325083
244845	35625	13167	13167	F_P13_M2	640	0	1	3	194	195	1182	18	1	1	12	0	0	0	6	T	A	AT	0.666667	0.333333	0.5	0.636514
244846	35625	13167	13167	F_P17_F3	640	0	1	3	194	195	1182	10	1	1	7	0	0	0	3	T	A	AT	0.7	0.3	0.428571	0.610864
244847	35625	13167	13167	F_P17_F5	640	0	1	3	194	195	1182	35	0	0	35	0	0	0	0	T	A	AA	1	0	0	0
244848	35625	13167	13167	F_P18_F9	640	0	1	3	194	195	1182	95	0	0	6	0	0	0	89	T	T	AT	0.0631579	0.0631579	0.0674157	0.23557
244849	35625	13167	13167	F_P18_M10	640	0	1	3	194	195	1182	92	0	0	11	0	0	0	81	T	T	AT	0.119565	0.119565	0.135802	0.366058
244850	35625	13167	13167	F_P9_F1	640	0	1	3	194	195	1182	16	1	1	13	0	0	0	3	T	A	AT	0.8125	0.1875	0.230769	0.482578
177234	22365	13176	13176	F_N21_F1	640	0	1	3	197	198	1182	10	1	1	0	1	0	0	9	C	T	CT	0.9	0.1	0.111111	0.325083
177235	22365	13176	13176	F_P13_F3	640	0	1	3	197	198	1182	46	0	0	0	42	0	0	4	C	C	CT	0.0869565	0.0869565	0.0952381	0.295439
177236	22365	13176	13176	F_P13_M2	640	0	1	3	197	198	1182	18	1	1	0	6	0	0	12	C	T	CT	0.666667	0.333333	0.5	0.636514
177237	22365	13176	13176	F_P17_F3	640	0	1	3	197	198	1182	13	1	1	0	5	0	0	8	C	T	CT	0.615385	0.384615	0.625	0.666278
177238	22365	13176	13176	F_P17_F5	640	0	1	3	197	198	1182	39	0	0	0	0	0	0	39	C	T	TT	1	0	0	0
177239	22365	13176	13176	F_P18_F9	640	0	1	3	197	198	1182	100	0	0	0	92	0	0	8	C	C	CT	0.08	0.08	0.0869565	0.278769
177240	22365	13176	13176	F_P18_M10	640	0	1	3	197	198	1182	93	1	1	0	82	0	0	11	C	C	CT	0.11828	0.11828	0.134146	0.363483
177241	22365	13176	13176	F_P9_F1	640	0	1	3	197	198	1182	18	1	1	0	2	0	0	16	C	T	CT	0.888889	0.111111	0.125	0.348832
177242	22366	13179	13179	F_N21_F1	640	0	1	3	198	199	1182	10	1	1	0	1	0	0	9	C	T	CT	0.9	0.1	0.111111	0.325083
177243	22366	13179	13179	F_P13_F3	640	0	1	3	198	199	1182	47	0	0	0	43	0	0	4	C	C	CT	0.0851064	0.0851064	0.0930233	0.291067
177244	22366	13179	13179	F_P13_M2	640	0	1	3	198	199	1182	17	1	1	0	6	0	0	11	C	T	CT	0.647059	0.352941	0.545455	0.649248
177245	22366	13179	13179	F_P17_F3	640	0	1	3	198	199	1182	14	1	1	0	5	0	0	9	C	T	CT	0.642857	0.357143	0.555556	0.651757
177246	22366	13179	13179	F_P17_F5	640	0	1	3	198	199	1182	40	0	0	0	0	0	0	40	C	T	TT	1	0	0	0
177247	22366	13179	13179	F_P18_F9	640	0	1	3	198	199	1182	101	0	0	2	90	0	0	9	C	C	CT	0.108911	0.108911	0.1	0.395871
177248	22366	13179	13179	F_P18_M10	640	0	1	3	198	199	1182	94	1	1	0	82	0	0	12	C	C	CT	0.12766	0.12766	0.146341	0.381913
177249	22366	13179	13179	F_P9_F1	640	0	1	3	198	199	1182	18	1	1	0	2	0	0	16	C	T	CT	0.888889	0.111111	0.125	0.348832
177250	22367	13185	13185	F_N21_F1	640	0	1	3	200	201	1182	10	1	1	9	0	0	0	1	T	A	AT	0.9	0.1	0.111111	0.325083
177251	22367	13185	13185	F_P13_F3	640	0	1	3	200	201	1182	45	0	0	4	0	0	0	41	T	T	AT	0.0888889	0.0888889	0.097561	0.29996
177252	22367	13185	13185	F_P13_M2	640	0	1	3	200	201	1182	17	1	1	11	0	0	0	6	T	A	AT	0.647059	0.352941	0.545455	0.649248
177253	22367	13185	13185	F_P17_F3	640	0	1	3	200	201	1182	14	1	1	9	0	0	0	5	T	A	AT	0.642857	0.357143	0.555556	0.651757
177254	22367	13185	13185	F_P17_F5	640	0	1	3	200	201	1182	40	0	0	40	0	0	0	0	T	A	AA	1	0	0	0
177255	22367	13185	13185	F_P18_F9	640	0	1	3	200	201	1182	100	0	0	9	0	0	0	91	T	T	AT	0.09	0.09	0.0989011	0.302538
177256	22367	13185	13185	F_P18_M10	640	0	1	3	200	201	1182	95	1	1	12	0	0	0	83	T	T	AT	0.126316	0.126316	0.144578	0.379323
177257	22367	13185	13185	F_P9_F1	640	0	1	3	200	201	1182	19	1	1	17	0	0	0	2	T	A	AT	0.894737	0.105263	0.117647	0.336496
90859	10870	13188	13188	F_N21_F1	640	0	1	3	201	202	1182	10	1	1	9	1	0	0	0	C	A	AC	0.9	0.1	0.111111	0.325083
90860	10870	13188	13188	F_P13_F3	640	0	1	3	201	202	1182	46	0	0	4	42	0	0	0	C	C	AC	0.0869565	0.0869565	0.0952381	0.295439
90861	10870	13188	13188	F_P13_M2	640	0	1	3	201	202	1182	18	1	1	12	6	0	0	0	C	A	AC	0.666667	0.333333	0.5	0.636514
90862	10870	13188	13188	F_P14_F9	640	0	1	3	201	202	1182	18	0	0	4	14	0	0	0	C	C	AC	0.222222	0.222222	0.285714	0.529706
90863	10870	13188	13188	F_P17_F3	640	0	1	3	201	202	1182	14	1	1	9	5	0	0	0	C	A	AC	0.642857	0.357143	0.555556	0.651757
90864	10870	13188	13188	F_P17_F5	640	0	1	3	201	202	1182	43	0	0	43	0	0	0	0	C	A	AA	1	0	0	0
90865	10870	13188	13188	F_P18_F9	640	0	1	3	201	202	1182	105	0	0	10	95	0	0	0	C	C	AC	0.0952381	0.0952381	0.105263	0.314492
90866	10870	13188	13188	F_P18_M10	640	0	1	3	201	202	1182	95	1	1	12	83	0	0	0	C	C	AC	0.126316	0.126316	0.144578	0.379323
90867	10870	13188	13188	F_P9_F1	640	0	1	3	201	202	1182	19	1	1	17	2	0	0	0	C	A	AC	0.894737	0.105263	0.117647	0.336496
90868	10871	13200	13200	F_N21_F1	640	0	1	3	205	206	1182	10	1	1	0	9	0	0	1	T	C	CT	0.9	0.1	0.111111	0.325083
90869	10871	13200	13200	F_P13_F3	640	0	1	3	205	206	1182	53	0	0	0	4	0	0	49	T	T	CT	0.0754717	0.0754717	0.0816327	0.267568
90870	10871	13200	13200	F_P13_M2	640	0	1	3	205	206	1182	25	1	1	0	16	0	0	9	T	C	CT	0.64	0.36	0.5625	0.653418
90871	10871	13200	13200	F_P14_F9	640	0	1	3	205	206	1182	20	0	0	0	4	0	0	16	T	T	CT	0.2	0.2	0.25	0.500402
90872	10871	13200	13200	F_P17_F3	640	0	1	3	205	206	1182	14	1	1	0	9	0	0	5	T	C	CT	0.642857	0.357143	0.555556	0.651757
90873	10871	13200	13200	F_P17_F5	640	0	1	3	205	206	1182	49	0	0	0	49	0	0	0	T	C	CC	1	0	0	0
90874	10871	13200	13200	F_P18_F9	640	0	1	3	205	206	1182	111	0	0	0	12	0	0	99	T	T	CT	0.108108	0.108108	0.121212	0.342542
90875	10871	13200	13200	F_P18_M10	640	0	1	3	205	206	1182	99	1	1	0	12	0	0	87	T	T	CT	0.121212	0.121212	0.137931	0.369333
90876	10871	13200	13200	F_P9_F1	640	0	1	3	205	206	1182	23	1	1	0	21	0	0	2	T	C	CT	0.913043	0.0869565	0.0952381	0.295439
90877	10872	13206	13206	F_N21_F1	640	0	1	3	207	208	1182	10	1	1	0	1	0	0	9	C	T	CT	0.9	0.1	0.111111	0.325083
90878	10872	13206	13206	F_N28_F7	640	0	1	3	207	208	1182	10	0	0	0	0	0	0	10	C	T	TT	1	0	0	0
90879	10872	13206	13206	F_P13_F3	640	0	1	3	207	208	1182	48	0	0	0	43	0	0	5	C	C	CT	0.104167	0.104167	0.116279	0.334143
90880	10872	13206	13206	F_P13_M2	640	0	1	3	207	208	1182	24	1	1	0	8	0	0	16	C	T	CT	0.666667	0.333333	0.5	0.636514
90881	10872	13206	13206	F_P14_F9	640	0	1	3	207	208	1182	22	1	1	0	18	0	0	4	C	C	CT	0.181818	0.181818	0.222222	0.474139
90882	10872	13206	13206	F_P17_F3	640	0	1	3	207	208	1182	14	1	1	0	5	0	0	9	C	T	CT	0.642857	0.357143	0.555556	0.651757
90883	10872	13206	13206	F_P17_F5	640	0	1	3	207	208	1182	52	0	0	0	0	0	0	52	C	T	TT	1	0	0	0
90884	10872	13206	13206	F_P18_F9	640	0	1	3	207	208	1182	111	0	0	1	95	0	0	15	C	C	CT	0.144144	0.144144	0.157895	0.446115
90885	10872	13206	13206	F_P18_M10	640	0	1	3	207	208	1182	84	0	0	0	73	0	0	11	C	C	CT	0.130952	0.130952	0.150685	0.388193
90886	10872	13206	13206	F_P9_F1	640	0	1	3	207	208	1182	24	1	1	0	2	0	0	22	C	T	CT	0.916667	0.0833333	0.0909091	0.286836
90887	10873	13230	13230	F_N28_F7	640	0	1	3	215	216	1182	12	0	0	0	0	0	0	12	C	T	TT	1	0	0	0
90888	10873	13230	13230	F_P13_F3	640	0	1	3	215	216	1182	52	0	0	0	46	0	0	6	C	C	CT	0.115385	0.115385	0.130435	0.357627
90889	10873	13230	13230	F_P13_M2	640	0	1	3	215	216	1182	26	1	1	0	8	0	0	18	C	T	CT	0.692308	0.307692	0.444444	0.617242
90890	10873	13230	13230	F_P14_F9	640	0	1	3	215	216	1182	27	1	1	0	21	0	0	6	C	C	CT	0.222222	0.222222	0.285714	0.529706
90891	10873	13230	13230	F_P17_F3	640	0	1	3	215	216	1182	14	1	1	0	4	0	0	10	C	T	CT	0.714286	0.285714	0.4	0.59827
90892	10873	13230	13230	F_P17_F5	640	0	1	3	215	216	1182	58	0	0	0	0	0	0	58	C	T	TT	1	0	0	0
90893	10873	13230	13230	F_P18_F9	640	0	1	3	215	216	1182	119	0	0	0	103	0	0	16	C	C	CT	0.134454	0.134454	0.15534	0.394766
90894	10873	13230	13230	F_P18_M10	640	0	1	3	215	216	1182	95	1	1	0	78	0	0	17	C	C	CT	0.178947	0.178947	0.217949	0.469794
90895	10873	13230	13230	F_P9_F1	640	0	1	3	215	216	1182	31	1	1	0	6	0	0	25	C	T	CT	0.806452	0.193548	0.24	0.491327
90896	10874	13233	13233	F_P13_F3	640	0	1	3	216	217	1182	47	0	0	0	41	0	0	6	C	C	CT	0.12766	0.12766	0.146341	0.381913
90897	10874	13233	13233	F_P13_M2	640	0	1	3	216	217	1182	23	1	1	0	7	0	0	16	C	T	CT	0.695652	0.304348	0.4375	0.614503
90898	10874	13233	13233	F_P14_F9	640	0	1	3	216	217	1182	24	1	1	0	18	0	0	6	C	C	CT	0.25	0.25	0.333333	0.562335
90899	10874	13233	13233	F_P17_F3	640	0	1	3	216	217	1182	14	1	1	0	4	0	0	10	C	T	CT	0.714286	0.285714	0.4	0.59827
90900	10874	13233	13233	F_P17_F5	640	0	1	3	216	217	1182	54	0	0	0	0	0	0	54	C	T	TT	1	0	0	0
90901	10874	13233	13233	F_P18_F9	640	0	1	3	216	217	1182	104	0	0	0	88	0	0	16	C	C	CT	0.153846	0.153846	0.181818	0.429323
90902	10874	13233	13233	F_P18_M10	640	0	1	3	216	217	1182	86	0	0	0	69	0	0	17	C	C	CT	0.197674	0.197674	0.246377	0.497162
90903	10874	13233	13233	F_P9_F1	640	0	1	3	216	217	1182	28	1	1	0	5	0	0	23	C	T	CT	0.821429	0.178571	0.217391	0.46922
90904	10875	13245	13245	F_P13_F3	640	0	1	3	220	221	1182	46	0	0	0	6	0	0	40	T	T	CT	0.130435	0.130435	0.15	0.387212
90905	10875	13245	13245	F_P13_M2	640	0	1	3	220	221	1182	22	1	1	0	15	0	0	7	T	C	CT	0.681818	0.318182	0.466667	0.625491
90906	10875	13245	13245	F_P14_F9	640	0	1	3	220	221	1182	23	1	1	0	6	0	0	17	T	T	CT	0.26087	0.26087	0.352941	0.573964
90907	10875	13245	13245	F_P17_F3	640	0	1	3	220	221	1182	14	1	1	0	10	0	0	4	T	C	CT	0.714286	0.285714	0.4	0.59827
90908	10875	13245	13245	F_P17_F5	640	0	1	3	220	221	1182	54	0	0	0	54	0	0	0	T	C	CC	1	0	0	0
90909	10875	13245	13245	F_P18_F9	640	0	1	3	220	221	1182	103	0	0	0	16	0	0	87	T	T	CT	0.15534	0.15534	0.183908	0.431861
90910	10875	13245	13245	F_P18_M10	640	0	1	3	220	221	1182	85	0	0	0	17	0	0	68	T	T	CT	0.2	0.2	0.25	0.500402
90911	10875	13245	13245	F_P9_F1	640	0	1	3	220	221	1182	28	1	1	0	23	0	0	5	T	C	CT	0.821429	0.178571	0.217391	0.46922
90912	10876	13251	13251	F_P13_F3	640	0	1	3	222	223	1182	44	0	0	39	0	5	0	0	A	A	AG	0.113636	0.113636	0.128205	0.354051
90913	10876	13251	13251	F_P13_M2	640	0	1	3	222	223	1182	22	1	1	7	0	15	0	0	A	G	AG	0.681818	0.318182	0.466667	0.625491
90914	10876	13251	13251	F_P14_F9	640	0	1	3	222	223	1182	24	1	1	18	0	6	0	0	A	A	AG	0.25	0.25	0.333333	0.562335
90915	10876	13251	13251	F_P17_F3	640	0	1	3	222	223	1182	14	1	1	4	0	10	0	0	A	G	AG	0.714286	0.285714	0.4	0.59827
90916	10876	13251	13251	F_P17_F5	640	0	1	3	222	223	1182	54	0	0	0	0	54	0	0	A	G	GG	1	0	0	0
90917	10876	13251	13251	F_P18_F9	640	0	1	3	222	223	1182	106	0	0	89	1	16	0	0	A	A	AG	0.160377	0.160377	0.179775	0.476174
90918	10876	13251	13251	F_P18_M10	640	0	1	3	222	223	1182	89	0	0	72	0	17	0	0	A	A	AG	0.191011	0.191011	0.236111	0.487686
90919	10876	13251	13251	F_P9_F1	640	0	1	3	222	223	1182	28	1	1	5	0	23	0	0	A	G	AG	0.821429	0.178571	0.217391	0.46922
90920	10877	13257	13257	F_P13_F3	640	0	1	3	224	225	1182	45	0	0	0	40	0	0	5	C	C	CT	0.111111	0.111111	0.125	0.348832
90921	10877	13257	13257	F_P13_M2	640	0	1	3	224	225	1182	23	1	1	0	8	0	0	15	C	T	CT	0.652174	0.347826	0.533333	0.646091
90922	10877	13257	13257	F_P14_F9	640	0	1	3	224	225	1182	26	1	1	0	20	0	0	6	C	C	CT	0.230769	0.230769	0.3	0.540204
90923	10877	13257	13257	F_P17_F3	640	0	1	3	224	225	1182	14	1	1	0	4	0	0	10	C	T	CT	0.714286	0.285714	0.4	0.59827
90924	10877	13257	13257	F_P17_F5	640	0	1	3	224	225	1182	54	0	0	0	0	0	0	54	C	T	TT	1	0	0	0
90925	10877	13257	13257	F_P18_F9	640	0	1	3	224	225	1182	112	0	0	0	96	0	0	16	C	C	CT	0.142857	0.142857	0.166667	0.410116
90926	10877	13257	13257	F_P18_M10	640	0	1	3	224	225	1182	92	0	0	0	75	0	0	17	C	C	CT	0.184783	0.184783	0.226667	0.478569
90927	10877	13257	13257	F_P9_F1	640	0	1	3	224	225	1182	29	1	1	0	6	0	0	23	C	T	CT	0.793103	0.206897	0.26087	0.509816
281764	51537	13266	13266	F_G156_F5	640	0	1	3	227	228	1182	31	0	0	0	27	0	0	4	C	C	CT	0.129032	0.129032	0.148148	0.384543
281765	51538	13268	13268	F_G156_F5	640	0	1	2	228	229	1182	31	0	0	27	0	0	0	4	A	A	AT	0.129032	0.129032	0.148148	0.384543
90928	10878	13302	13302	F_P13_F3	640	0	1	3	239	240	1182	43	0	0	0	5	0	0	38	T	T	CT	0.116279	0.116279	0.131579	0.359445
90929	10878	13302	13302	F_P13_M2	640	0	1	3	239	240	1182	20	1	1	0	11	0	0	9	T	C	CT	0.55	0.45	0.818182	0.688139
90930	10878	13302	13302	F_P14_F9	640	0	1	3	239	240	1182	22	1	1	0	4	0	0	18	T	T	CT	0.181818	0.181818	0.222222	0.474139
90931	10878	13302	13302	F_P17_F5	640	0	1	3	239	240	1182	31	0	0	0	31	0	0	0	T	C	CC	1	0	0	0
90932	10878	13302	13302	F_P18_F9	640	0	1	3	239	240	1182	93	0	0	1	12	1	0	79	T	T	CT	0.150538	0.150538	0.151899	0.500285
90933	10878	13302	13302	F_P18_M10	640	0	1	3	239	240	1182	86	0	0	0	12	0	0	74	T	T	CT	0.139535	0.139535	0.162162	0.404118
90934	10878	13302	13302	F_P9_F1	640	0	1	3	239	240	1182	24	1	1	0	17	0	0	7	T	C	CT	0.708333	0.291667	0.411765	0.603637
90935	10879	13305	13305	F_P13_F3	640	0	1	3	240	241	1182	43	0	0	0	38	0	0	5	C	C	CT	0.116279	0.116279	0.131579	0.359445
90936	10879	13305	13305	F_P13_M2	640	0	1	3	240	241	1182	20	1	1	0	9	0	0	11	C	T	CT	0.55	0.45	0.818182	0.688139
90937	10879	13305	13305	F_P14_F9	640	0	1	3	240	241	1182	22	1	1	0	18	0	0	4	C	C	CT	0.181818	0.181818	0.222222	0.474139
90938	10879	13305	13305	F_P17_F5	640	0	1	3	240	241	1182	29	0	0	0	0	0	0	29	C	T	TT	1	0	0	0
90939	10879	13305	13305	F_P18_F9	640	0	1	3	240	241	1182	92	0	0	0	80	0	0	12	C	C	CT	0.130435	0.130435	0.15	0.387212
90940	10879	13305	13305	F_P18_M10	640	0	1	3	240	241	1182	85	0	0	0	73	0	0	12	C	C	CT	0.141176	0.141176	0.164384	0.407093
90941	10879	13305	13305	F_P9_F1	640	0	1	3	240	241	1182	24	1	1	0	7	0	0	17	C	T	CT	0.708333	0.291667	0.411765	0.603637
90942	10880	13314	13314	F_P13_F3	640	0	1	3	243	244	1182	42	0	0	38	4	0	0	0	A	A	AC	0.0952381	0.0952381	0.105263	0.314492
90943	10880	13314	13314	F_P13_M2	640	0	1	3	243	244	1182	19	1	1	9	10	0	0	0	A	C	AC	0.526316	0.473684	0.9	0.691761
90944	10880	13314	13314	F_P14_F9	640	0	1	3	243	244	1182	23	1	1	19	4	0	0	0	A	A	AC	0.173913	0.173913	0.210526	0.462037
90945	10880	13314	13314	F_P17_F5	640	0	1	3	243	244	1182	26	0	0	1	25	0	0	0	A	C	AC	0.961538	0.0384615	0.04	0.163024
90946	10880	13314	13314	F_P18_F9	640	0	1	3	243	244	1182	98	0	0	87	11	0	0	0	A	A	AC	0.112245	0.112245	0.126437	0.351183
90947	10880	13314	13314	F_P18_M10	640	0	1	3	243	244	1182	82	0	0	72	10	0	0	0	A	A	AC	0.121951	0.121951	0.138889	0.370795
90948	10880	13314	13314	F_P9_F1	640	0	1	3	243	244	1182	22	1	1	7	15	0	0	0	A	C	AC	0.681818	0.318182	0.466667	0.625491
90949	10881	13315	13315	F_P13_F3	640	0	1	1	244	245	1182	42	0	0	4	0	0	0	38	T	T	AT	0.0952381	0.0952381	0.105263	0.314492
90950	10881	13315	13315	F_P13_M2	640	0	1	1	244	245	1182	18	1	1	9	0	0	0	9	T	A	AT	0.5	0.5	1	0.693147
90951	10881	13315	13315	F_P14_F9	640	0	1	1	244	245	1182	23	1	1	4	0	0	0	19	T	T	AT	0.173913	0.173913	0.210526	0.462037
90952	10881	13315	13315	F_P17_F5	640	0	1	1	244	245	1182	26	0	0	25	0	1	0	0	T	A	AG	1	0.0384615	0.04	0.163024
90953	10881	13315	13315	F_P18_F9	640	0	1	1	244	245	1182	98	0	0	11	0	1	0	86	T	T	AT	0.122449	0.122449	0.127907	0.406899
90954	10881	13315	13315	F_P18_M10	640	0	1	1	244	245	1182	81	0	0	9	0	0	0	72	T	T	AT	0.111111	0.111111	0.125	0.348832
90955	10881	13315	13315	F_P9_F1	640	0	1	1	244	245	1182	21	1	1	14	0	0	0	7	T	A	AT	0.666667	0.333333	0.5	0.636514
90956	10882	13316	13316	F_P13_F3	640	0	1	2	244	245	1182	43	0	0	0	39	4	0	0	C	C	CG	0.0930233	0.0930233	0.102564	0.309477
90957	10882	13316	13316	F_P13_M2	640	0	1	2	244	245	1182	18	1	1	0	9	9	0	0	C	C	CG	0.5	0.5	1	0.693147
90958	10882	13316	13316	F_P14_F9	640	0	1	2	244	245	1182	23	1	1	0	19	4	0	0	C	C	CG	0.173913	0.173913	0.210526	0.462037
90959	10882	13316	13316	F_P17_F5	640	0	1	2	244	245	1182	27	0	0	0	2	25	0	0	C	G	CG	0.925926	0.0740741	0.08	0.264052
90960	10882	13316	13316	F_P18_F9	640	0	1	2	244	245	1182	98	0	0	0	87	11	0	0	C	C	CG	0.112245	0.112245	0.126437	0.351183
90961	10882	13316	13316	F_P18_M10	640	0	1	2	244	245	1182	81	0	0	0	72	9	0	0	C	C	CG	0.111111	0.111111	0.125	0.348832
90962	10882	13316	13316	F_P9_F1	640	0	1	2	244	245	1182	21	1	1	0	7	14	0	0	C	G	CG	0.666667	0.333333	0.5	0.636514
90963	10883	13317	13317	F_P13_F3	640	0	1	3	244	245	1182	43	0	0	39	4	0	0	0	A	A	AC	0.0930233	0.0930233	0.102564	0.309477
90964	10883	13317	13317	F_P13_M2	640	0	1	3	244	245	1182	18	1	1	9	9	0	0	0	A	A	AC	0.5	0.5	1	0.693147
90965	10883	13317	13317	F_P14_F9	640	0	1	3	244	245	1182	23	1	1	19	4	0	0	0	A	A	AC	0.173913	0.173913	0.210526	0.462037
90966	10883	13317	13317	F_P17_F5	640	0	1	3	244	245	1182	27	0	0	1	26	0	0	0	A	C	AC	0.962963	0.037037	0.0384615	0.158411
90967	10883	13317	13317	F_P18_F9	640	0	1	3	244	245	1182	99	0	0	87	12	0	0	0	A	A	AC	0.121212	0.121212	0.137931	0.369333
90968	10883	13317	13317	F_P18_M10	640	0	1	3	244	245	1182	81	0	0	72	9	0	0	0	A	A	AC	0.111111	0.111111	0.125	0.348832
90969	10883	13317	13317	F_P9_F1	640	0	1	3	244	245	1182	21	1	1	7	14	0	0	0	A	C	AC	0.666667	0.333333	0.5	0.636514
90970	10884	13326	13326	F_P13_M2	640	0	1	3	247	248	1182	18	1	1	9	0	9	0	0	A	A	AG	0.5	0.5	1	0.693147
90971	10884	13326	13326	F_P14_F9	640	0	1	3	247	248	1182	24	1	1	20	0	4	0	0	A	A	AG	0.166667	0.166667	0.2	0.450561
90972	10884	13326	13326	F_P17_F5	640	0	1	3	247	248	1182	22	0	0	0	0	22	0	0	A	G	GG	1	0	0	0
90973	10884	13326	13326	F_P18_F9	640	0	1	3	247	248	1182	101	0	0	91	0	10	0	0	A	A	AG	0.0990099	0.0990099	0.10989	0.322902
90974	10884	13326	13326	F_P18_M10	640	0	1	3	247	248	1182	86	0	0	77	0	9	0	0	A	A	AG	0.104651	0.104651	0.116883	0.335184
90975	10884	13326	13326	F_P9_F1	640	0	1	3	247	248	1182	20	1	1	8	0	12	0	0	A	G	AG	0.6	0.4	0.666667	0.673012
90976	10885	13338	13338	F_P13_M2	640	0	1	3	251	252	1182	18	1	1	10	0	8	0	0	A	A	AG	0.444444	0.444444	0.8	0.686962
90977	10885	13338	13338	F_P14_F9	640	0	1	3	251	252	1182	22	1	1	18	0	4	0	0	A	A	AG	0.181818	0.181818	0.222222	0.474139
90978	10885	13338	13338	F_P17_F5	640	0	1	3	251	252	1182	21	0	0	0	0	21	0	0	A	G	GG	1	0	0	0
90979	10885	13338	13338	F_P18_F9	640	0	1	3	251	252	1182	99	0	0	91	0	8	0	0	A	A	AG	0.0808081	0.0808081	0.0879121	0.280739
90980	10885	13338	13338	F_P18_M10	640	0	1	3	251	252	1182	88	0	0	80	0	8	0	0	A	A	AG	0.0909091	0.0909091	0.1	0.304636
90981	10885	13338	13338	F_P9_F1	640	0	1	3	251	252	1182	20	1	1	9	0	11	0	0	A	G	AG	0.55	0.45	0.818182	0.688139
244851	35626	13341	13341	F_P13_M2	640	0	1	3	252	253	1182	18	1	1	9	0	0	0	9	A	A	AT	0.5	0.5	1	0.693147
244852	35626	13341	13341	F_P17_F5	640	0	1	3	252	253	1182	18	0	0	0	0	0	0	18	A	T	TT	1	0	0	0
244853	35626	13341	13341	F_P18_F9	640	0	1	3	252	253	1182	99	0	0	90	0	0	0	9	A	A	AT	0.0909091	0.0909091	0.1	0.304636
244854	35626	13341	13341	F_P18_M10	640	0	1	3	252	253	1182	90	0	0	82	0	0	0	8	A	A	AT	0.0888889	0.0888889	0.097561	0.29996
244855	35626	13341	13341	F_P9_F1	640	0	1	3	252	253	1182	20	1	1	8	0	1	0	11	A	T	AT	0.6	0.45	0.727273	0.845113
244856	35627	13347	13347	F_P13_M2	640	0	1	3	254	255	1182	14	0	0	8	1	5	0	0	A	A	AG	0.428571	0.428571	0.625	0.876006
244857	35627	13347	13347	F_P17_F5	640	0	1	3	254	255	1182	16	0	0	1	0	15	0	0	A	G	AG	0.9375	0.0625	0.0666667	0.233792
244858	35627	13347	13347	F_P18_F9	640	0	1	3	254	255	1182	103	0	0	96	0	7	0	0	A	A	AG	0.0679612	0.0679612	0.0729167	0.248333
244859	35627	13347	13347	F_P18_M10	640	0	1	3	254	255	1182	89	0	0	80	0	8	0	1	A	A	AG	0.101124	0.101124	0.1	0.36282
244860	35627	13347	13347	F_P9_F1	640	0	1	3	254	255	1182	18	1	1	11	0	7	0	0	A	A	AG	0.388889	0.388889	0.636364	0.668248
90982	10886	13348	13348	F_P13_M2	640	0	1	1	255	256	1182	14	0	0	8	5	0	0	1	A	A	AC	0.428571	0.428571	0.625	0.876006
90983	10886	13348	13348	F_P14_F9	640	0	1	1	255	256	1182	21	1	1	17	3	0	0	1	A	A	AC	0.190476	0.190476	0.176471	0.594024
90984	10886	13348	13348	F_P17_F5	640	0	1	1	255	256	1182	15	0	0	0	14	0	0	1	A	C	CT	1	0.0666667	0.0714286	0.24493
90985	10886	13348	13348	F_P18_F9	640	0	1	1	255	256	1182	103	0	0	96	7	0	0	0	A	A	AC	0.0679612	0.0679612	0.0729167	0.248333
90986	10886	13348	13348	F_P18_M10	640	0	1	1	255	256	1182	89	0	0	81	8	0	0	0	A	A	AC	0.0898876	0.0898876	0.0987654	0.302278
90987	10886	13348	13348	F_P9_F1	640	0	1	1	255	256	1182	18	1	1	10	7	0	0	1	A	A	AC	0.444444	0.444444	0.7	0.854415
244861	35628	13353	13353	F_P13_M2	640	0	1	3	256	257	1182	11	0	0	0	7	0	0	4	C	C	CT	0.363636	0.363636	0.571429	0.655482
244862	35628	13353	13353	F_P17_F5	640	0	1	3	256	257	1182	10	0	0	0	0	0	0	10	C	T	TT	1	0	0	0
244863	35628	13353	13353	F_P18_M10	640	0	1	3	256	257	1182	83	0	0	1	76	0	0	6	C	C	CT	0.0843373	0.0843373	0.0789474	0.323825
244864	35628	13353	13353	F_P9_F1	640	0	1	3	256	257	1182	17	1	1	0	10	0	0	7	C	C	CT	0.411765	0.411765	0.7	0.677494
269355	43671	13356	13356	F_P18_M10	640	0	1	3	257	258	1182	80	0	0	6	0	1	0	73	T	T	AT	0.0875	0.0875	0.0821918	0.3326
269356	43671	13356	13356	F_P9_F1	640	0	1	3	257	258	1182	15	1	1	5	0	0	0	10	T	T	AT	0.333333	0.333333	0.5	0.636514
177258	22368	13397	13397	F_P13_F3	640	0	1	2	271	272	1182	39	0	0	35	0	4	0	0	A	A	AG	0.102564	0.102564	0.114286	0.330681
269357	43672	13398	13398	F_P9_F1	640	0	1	3	271	272	1182	10	0	0	0	6	0	0	4	C	C	CT	0.4	0.4	0.666667	0.673012
269358	43673	13422	13422	F_P9_F1	640	0	1	3	279	280	1182	12	1	1	0	7	0	0	5	C	C	CT	0.416667	0.416667	0.714286	0.679193
269359	43674	13434	13434	F_P9_F1	640	0	1	3	283	284	1182	12	1	1	7	0	5	0	0	A	A	AG	0.416667	0.416667	0.714286	0.679193
269360	43675	13467	13467	F_P9_F1	640	0	1	3	294	295	1182	13	1	1	0	5	0	0	8	T	T	CT	0.384615	0.384615	0.625	0.666278
177259	22369	13569	13569	F_P13_F3	640	0	1	3	328	329	1182	45	0	0	0	40	0	0	5	C	C	CT	0.111111	0.111111	0.125	0.348832
177260	22369	13569	13569	F_P18_M10	640	0	1	3	328	329	1182	91	0	0	0	86	0	0	5	C	C	CT	0.0549451	0.0549451	0.0581395	0.212826
177261	22370	13590	13590	F_P13_F3	640	0	1	3	335	336	1182	50	0	0	0	46	0	0	4	C	C	CT	0.08	0.08	0.0869565	0.278769
177262	22371	13591	13591	F_P13_F3	640	0	1	1	336	337	1182	50	0	0	46	0	4	0	0	A	A	AG	0.08	0.08	0.0869565	0.278769
177263	22372	13592	13592	F_P13_F3	640	0	1	2	336	337	1182	50	0	0	46	0	0	0	4	A	A	AT	0.08	0.08	0.0869565	0.278769
177264	22373	13596	13596	F_P13_F3	640	0	1	3	337	338	1182	51	0	0	5	0	46	0	0	G	G	AG	0.0980392	0.0980392	0.108696	0.320753
177265	22373	13596	13596	F_P17_F5	640	0	1	3	337	338	1182	10	0	0	10	0	0	0	0	G	A	AA	1	0	0	0
177266	22373	13596	13596	F_P9_F1	640	0	1	3	337	338	1182	15	1	1	4	0	11	0	0	G	G	AG	0.266667	0.266667	0.363636	0.579915
177267	22374	13614	13614	F_P13_F3	640	0	1	3	343	344	1182	55	1	1	6	0	49	0	0	G	G	AG	0.109091	0.109091	0.122449	0.34461
177268	22374	13614	13614	F_P13_M2	640	0	1	3	343	344	1182	14	0	0	9	0	5	0	0	G	A	AG	0.642857	0.357143	0.555556	0.651757
177269	22374	13614	13614	F_P17_F5	640	0	1	3	343	344	1182	22	0	0	22	0	0	0	0	G	A	AA	1	0	0	0
177270	22374	13614	13614	F_P18_F9	640	0	1	3	343	344	1182	127	0	0	11	0	116	0	0	G	G	AG	0.0866142	0.0866142	0.0948276	0.294633
177271	22374	13614	13614	F_P18_M10	640	0	1	3	343	344	1182	100	1	1	6	0	94	0	0	G	G	AG	0.06	0.06	0.0638298	0.226968
177272	22374	13614	13614	F_P9_F1	640	0	1	3	343	344	1182	19	1	1	8	0	11	0	0	G	G	AG	0.421053	0.421053	0.727273	0.680629
177273	22375	13623	13623	F_P13_F3	640	0	1	3	346	347	1182	51	0	0	0	44	0	0	7	C	C	CT	0.137255	0.137255	0.159091	0.399949
177274	22375	13623	13623	F_P13_M2	640	0	1	3	346	347	1182	17	1	1	0	6	0	0	11	C	T	CT	0.647059	0.352941	0.545455	0.649248
177275	22375	13623	13623	F_P17_F5	640	0	1	3	346	347	1182	24	0	0	0	0	0	0	24	C	T	TT	1	0	0	0
177276	22375	13623	13623	F_P18_F9	640	0	1	3	346	347	1182	142	1	1	1	126	0	0	15	C	C	CT	0.112676	0.112676	0.119048	0.378417
177277	22375	13623	13623	F_P18_M10	640	0	1	3	346	347	1182	96	1	1	0	89	0	0	7	C	C	CT	0.0729167	0.0729167	0.0786517	0.261119
177278	22375	13623	13623	F_P9_F1	640	0	1	3	346	347	1182	21	1	1	0	10	0	0	11	C	T	CT	0.52381	0.47619	0.909091	0.692013
177279	22376	13632	13632	F_P13_F3	640	0	1	3	349	350	1182	48	0	0	0	8	0	0	40	T	T	CT	0.166667	0.166667	0.2	0.450561
177280	22376	13632	13632	F_P13_M2	640	0	1	3	349	350	1182	18	1	1	0	12	0	0	6	T	C	CT	0.666667	0.333333	0.5	0.636514
177281	22376	13632	13632	F_P17_F5	640	0	1	3	349	350	1182	31	0	0	0	31	0	0	0	T	C	CC	1	0	0	0
177282	22376	13632	13632	F_P18_F9	640	0	1	3	349	350	1182	138	1	1	0	17	0	0	121	T	T	CT	0.123188	0.123188	0.140496	0.37323
177283	22376	13632	13632	F_P18_M10	640	0	1	3	349	350	1182	90	0	0	0	8	1	0	81	T	T	CT	0.1	0.1	0.0987654	0.359966
177284	22376	13632	13632	F_P9_F1	640	0	1	3	349	350	1182	22	1	1	0	13	0	0	9	T	C	CT	0.590909	0.409091	0.692308	0.676526
177285	22377	13638	13638	F_P13_F3	640	0	1	3	351	352	1182	51	0	0	43	8	0	0	0	A	A	AC	0.156863	0.156863	0.186047	0.434431
177286	22377	13638	13638	F_P13_M2	640	0	1	3	351	352	1182	17	1	1	5	12	0	0	0	A	C	AC	0.705882	0.294118	0.416667	0.605797
177287	22377	13638	13638	F_P17_F5	640	0	1	3	351	352	1182	31	0	0	0	31	0	0	0	A	C	CC	1	0	0	0
177288	22377	13638	13638	F_P18_F9	640	0	1	3	351	352	1182	133	1	1	116	17	0	0	0	A	A	AC	0.12782	0.12782	0.146552	0.382221
177289	22377	13638	13638	F_P18_M10	640	0	1	3	351	352	1182	87	0	0	79	8	0	0	0	A	A	AC	0.091954	0.091954	0.101266	0.307036
177290	22377	13638	13638	F_P9_F1	640	0	1	3	351	352	1182	22	1	1	9	13	0	0	0	A	C	AC	0.590909	0.409091	0.692308	0.676526
177291	22378	13648	13648	F_P13_F3	640	0	1	1	355	356	1182	48	0	0	8	0	40	0	0	G	G	AG	0.166667	0.166667	0.2	0.450561
177292	22378	13648	13648	F_P13_M2	640	0	1	1	355	356	1182	17	1	1	12	0	5	0	0	G	A	AG	0.705882	0.294118	0.416667	0.605797
177293	22378	13648	13648	F_P17_F5	640	0	1	1	355	356	1182	35	0	0	35	0	0	0	0	G	A	AA	1	0	0	0
177294	22378	13648	13648	F_P18_F9	640	0	1	1	355	356	1182	130	0	0	17	0	112	0	1	G	G	AG	0.138462	0.138462	0.151786	0.431869
177295	22378	13648	13648	F_P18_M10	640	0	1	1	355	356	1182	87	0	0	9	0	78	0	0	G	G	AG	0.103448	0.103448	0.115385	0.332594
177296	22378	13648	13648	F_P9_F1	640	0	1	1	355	356	1182	22	1	1	13	0	9	0	0	G	A	AG	0.590909	0.409091	0.692308	0.676526
177297	22379	13649	13649	F_P13_F3	640	0	1	2	355	356	1182	53	0	0	41	12	0	0	0	A	A	AC	0.226415	0.226415	0.292683	0.534908
177298	22379	13649	13649	F_P13_M2	640	0	1	2	355	356	1182	18	1	1	5	13	0	0	0	A	C	AC	0.722222	0.277778	0.384615	0.590842
177299	22379	13649	13649	F_P17_F5	640	0	1	2	355	356	1182	43	0	0	0	43	0	0	0	A	C	CC	1	0	0	0
177300	22379	13649	13649	F_P18_F9	640	0	1	2	355	356	1182	133	1	1	113	20	0	0	0	A	A	AC	0.150376	0.150376	0.176991	0.423361
177301	22379	13649	13649	F_P18_M10	640	0	1	2	355	356	1182	91	0	0	79	12	0	0	0	A	A	AC	0.131868	0.131868	0.151899	0.389923
177302	22379	13649	13649	F_P9_F1	640	0	1	2	355	356	1182	23	1	1	9	14	0	0	0	A	C	AC	0.608696	0.391304	0.642857	0.669328
177303	22380	13650	13650	F_P13_F3	640	0	1	3	355	356	1182	53	0	0	41	0	0	0	12	A	A	AT	0.226415	0.226415	0.292683	0.534908
177304	22380	13650	13650	F_P13_M2	640	0	1	3	355	356	1182	18	1	1	5	0	0	0	13	A	T	AT	0.722222	0.277778	0.384615	0.590842
177305	22380	13650	13650	F_P17_F5	640	0	1	3	355	356	1182	43	0	0	0	0	0	0	43	A	T	TT	1	0	0	0
177306	22380	13650	13650	F_P18_F9	640	0	1	3	355	356	1182	133	1	1	113	0	0	0	20	A	A	AT	0.150376	0.150376	0.176991	0.423361
177307	22380	13650	13650	F_P18_M10	640	0	1	3	355	356	1182	90	0	0	77	0	0	0	13	A	A	AT	0.144444	0.144444	0.168831	0.41295
177308	22380	13650	13650	F_P9_F1	640	0	1	3	355	356	1182	23	1	1	9	0	0	0	14	A	T	AT	0.608696	0.391304	0.642857	0.669328
177309	22381	13676	13676	F_N28_F7	640	0	1	2	364	365	1182	11	0	0	1	10	0	0	0	A	C	AC	0.909091	0.0909091	0.1	0.304636
177310	22381	13676	13676	F_P13_F3	640	0	1	2	364	365	1182	56	1	1	43	13	0	0	0	A	A	AC	0.232143	0.232143	0.302326	0.541853
177311	22381	13676	13676	F_P13_F5	640	0	1	2	364	365	1182	13	0	0	0	13	0	0	0	A	C	CC	1	0	0	0
177312	22381	13676	13676	F_P13_M2	640	0	1	2	364	365	1182	24	1	1	5	19	0	0	0	A	C	AC	0.791667	0.208333	0.263158	0.51174
177313	22381	13676	13676	F_P17_F5	640	0	1	2	364	365	1182	65	0	0	0	65	0	0	0	A	C	CC	1	0	0	0
177314	22381	13676	13676	F_P18_F9	640	0	1	2	364	365	1182	143	1	1	116	27	0	0	0	A	A	AC	0.188811	0.188811	0.232759	0.484495
177315	22381	13676	13676	F_P18_M10	640	0	1	2	364	365	1182	114	1	1	97	17	0	0	0	A	A	AC	0.149123	0.149123	0.175258	0.421184
177316	22381	13676	13676	F_P9_F1	640	0	1	2	364	365	1182	34	1	1	11	23	0	0	0	A	C	AC	0.676471	0.323529	0.478261	0.629501
177317	22382	13683	13683	F_N28_F7	640	0	1	3	366	367	1182	11	0	0	11	0	0	0	0	T	A	AA	1	0	0	0
177318	22382	13683	13683	F_P13_F3	640	0	1	3	366	367	1182	58	1	1	13	0	0	0	45	T	T	AT	0.224138	0.224138	0.288889	0.532096
177319	22382	13683	13683	F_P13_F5	640	0	1	3	366	367	1182	13	0	0	13	0	0	0	0	T	A	AA	1	0	0	0
177320	22382	13683	13683	F_P13_M2	640	0	1	3	366	367	1182	24	1	1	18	0	0	0	6	T	A	AT	0.75	0.25	0.333333	0.562335
177321	22382	13683	13683	F_P17_F5	640	0	1	3	366	367	1182	66	0	0	65	0	0	0	1	T	A	AT	0.984848	0.0151515	0.0153846	0.0785158
177322	22382	13683	13683	F_P18_F9	640	0	1	3	366	367	1182	153	1	1	29	0	0	0	124	T	T	AT	0.189542	0.189542	0.233871	0.485559
177323	22382	13683	13683	F_P18_M10	640	0	1	3	366	367	1182	121	1	1	19	0	0	0	102	T	T	AT	0.157025	0.157025	0.186275	0.434703
177324	22382	13683	13683	F_P9_F1	640	0	1	3	366	367	1182	35	1	1	24	0	0	0	11	T	A	AT	0.685714	0.314286	0.458333	0.622487
177325	22383	13692	13692	F_N28_F7	640	0	1	3	369	370	1182	11	0	0	0	11	0	0	0	A	C	CC	1	0	0	0
177326	22383	13692	13692	F_P13_F3	640	0	1	3	369	370	1182	67	1	1	51	16	0	0	0	A	A	AC	0.238806	0.238806	0.313725	0.5497
177327	22383	13692	13692	F_P13_F5	640	0	1	3	369	370	1182	13	0	0	0	13	0	0	0	A	C	CC	1	0	0	0
177328	22383	13692	13692	F_P13_M2	640	0	1	3	369	370	1182	25	1	1	7	18	0	0	0	A	C	AC	0.72	0.28	0.388889	0.592953
177329	22383	13692	13692	F_P17_F5	640	0	1	3	369	370	1182	69	0	0	0	69	0	0	0	A	C	CC	1	0	0	0
177330	22383	13692	13692	F_P18_F9	640	0	1	3	369	370	1182	156	1	1	127	29	0	0	0	A	A	AC	0.185897	0.185897	0.228346	0.480219
177331	22383	13692	13692	F_P18_M10	640	0	1	3	369	370	1182	131	1	1	111	20	0	0	0	A	A	AC	0.152672	0.152672	0.18018	0.427316
177332	22383	13692	13692	F_P9_F1	640	0	1	3	369	370	1182	40	1	1	12	28	0	0	0	A	C	AC	0.7	0.3	0.428571	0.610864
177333	22384	13719	13719	F_N28_F7	640	0	1	3	378	379	1182	15	0	0	0	0	0	0	15	C	T	TT	1	0	0	0
177334	22384	13719	13719	F_P13_F3	640	0	1	3	378	379	1182	66	1	1	0	51	0	0	15	C	C	CT	0.227273	0.227273	0.294118	0.53596
177335	22384	13719	13719	F_P13_F5	640	0	1	3	378	379	1182	15	0	0	0	0	0	0	15	C	T	TT	1	0	0	0
177336	22384	13719	13719	F_P13_M2	640	0	1	3	378	379	1182	28	1	1	0	6	0	0	22	C	T	CT	0.785714	0.214286	0.272727	0.51958
177337	22384	13719	13719	F_P17_F5	640	0	1	3	378	379	1182	86	0	0	0	0	0	0	86	C	T	TT	1	0	0	0
177338	22384	13719	13719	F_P18_F9	640	0	1	3	378	379	1182	165	1	1	1	131	0	0	33	C	C	CT	0.206061	0.206061	0.251908	0.536033
177339	22384	13719	13719	F_P18_M10	640	0	1	3	378	379	1182	117	1	1	1	90	0	0	26	C	C	CT	0.230769	0.230769	0.288889	0.57676
177340	22384	13719	13719	F_P9_F1	640	0	1	3	378	379	1182	49	1	1	0	12	0	0	37	C	T	CT	0.755102	0.244898	0.324324	0.55666
90988	10887	13761	13761	F_G156_F5	640	0	1	3	392	393	1182	35	0	0	3	0	1	0	31	T	T	AT	0.114286	0.114286	0.0967742	0.41965
90989	10887	13761	13761	F_N28_F7	640	0	1	3	392	393	1182	14	0	0	0	14	0	0	0	T	C	CC	1	0	0	0
90990	10887	13761	13761	F_P13_F3	640	0	1	3	392	393	1182	54	0	0	2	12	0	0	40	T	T	CT	0.259259	0.259259	0.3	0.678607
90991	10887	13761	13761	F_P13_F5	640	0	1	3	392	393	1182	12	0	0	0	12	0	0	0	T	C	CC	1	0	0	0
90992	10887	13761	13761	F_P13_M2	640	0	1	3	392	393	1182	22	1	1	1	15	0	0	6	T	C	CT	0.727273	0.318182	0.4	0.755983
90993	10887	13761	13761	F_P14_F9	640	0	1	3	392	393	1182	18	0	0	1	3	0	0	14	T	T	CT	0.222222	0.222222	0.214286	0.65467
90994	10887	13761	13761	F_P17_F5	640	0	1	3	392	393	1182	66	0	0	0	66	0	0	0	T	C	CC	1	0	0	0
90995	10887	13761	13761	F_P18_F9	640	0	1	3	392	393	1182	149	1	1	9	25	0	0	115	T	T	CT	0.228188	0.228188	0.217391	0.668952
90996	10887	13761	13761	F_P18_M10	640	0	1	3	392	393	1182	109	1	1	2	21	1	0	85	T	T	CT	0.220183	0.220183	0.247059	0.627617
90997	10887	13761	13761	F_P9_F1	640	0	1	3	392	393	1182	38	1	1	0	31	0	0	7	T	C	CT	0.815789	0.184211	0.225806	0.477718
177341	22385	13759	13759	F_N28_F7	640	0	1	1	392	393	1182	14	0	0	14	0	0	0	0	G	A	AA	1	0	0	0
177342	22385	13759	13759	F_P13_F3	640	0	1	1	392	393	1182	56	1	1	13	0	43	0	0	G	G	AG	0.232143	0.232143	0.302326	0.541853
177343	22385	13759	13759	F_P13_F5	640	0	1	1	392	393	1182	12	0	0	12	0	0	0	0	G	A	AA	1	0	0	0
177344	22385	13759	13759	F_P13_M2	640	0	1	1	392	393	1182	25	1	1	18	0	7	0	0	G	A	AG	0.72	0.28	0.388889	0.592953
177345	22385	13759	13759	F_P17_F5	640	0	1	1	392	393	1182	67	0	0	67	0	0	0	0	G	A	AA	1	0	0	0
177346	22385	13759	13759	F_P18_F9	640	0	1	1	392	393	1182	155	1	1	26	0	129	0	0	G	G	AG	0.167742	0.167742	0.20155	0.452288
177347	22385	13759	13759	F_P18_M10	640	0	1	1	392	393	1182	112	1	1	21	0	91	0	0	G	G	AG	0.1875	0.1875	0.230769	0.482578
177348	22385	13759	13759	F_P9_F1	640	0	1	1	392	393	1182	39	1	1	32	0	7	0	0	G	A	AG	0.820513	0.179487	0.21875	0.470615
177366	22388	13774	13774	F_N28_F7	641	0	1	1	0	1	969	10	0	0	10	0	0	0	0	G	A	AA	1	0	0	0
177367	22388	13774	13774	F_P13_F3	641	0	1	1	0	1	969	53	0	0	12	0	41	0	0	G	G	AG	0.226415	0.226415	0.292683	0.534908
177368	22388	13774	13774	F_P13_F5	641	0	1	1	0	1	969	12	0	0	12	0	0	0	0	G	A	AA	1	0	0	0
177369	22388	13774	13774	F_P13_M2	641	0	1	1	0	1	969	18	1	1	13	0	5	0	0	G	A	AG	0.722222	0.277778	0.384615	0.590842
177370	22388	13774	13774	F_P17_F5	641	0	1	1	0	1	969	58	0	0	57	0	1	0	0	G	A	AG	0.982759	0.0172414	0.0175439	0.0870995
177371	22388	13774	13774	F_P18_F9	641	0	1	1	0	1	969	116	0	0	21	0	95	0	0	G	G	AG	0.181034	0.181034	0.221053	0.472959
177372	22388	13774	13774	F_P18_M10	641	0	1	1	0	1	969	102	1	1	22	0	80	0	0	G	G	AG	0.215686	0.215686	0.275	0.521394
177373	22388	13774	13774	F_P9_F1	641	0	1	1	0	1	969	33	1	1	25	0	8	0	0	G	A	AG	0.757576	0.242424	0.32	0.553858
177374	22389	13780	13780	F_N28_F7	641	0	1	1	2	3	969	10	0	0	0	10	0	0	0	T	C	CC	1	0	0	0
177375	22389	13780	13780	F_P13_F3	641	0	1	1	2	3	969	53	0	0	0	11	0	0	42	T	T	CT	0.207547	0.207547	0.261905	0.510689
177376	22389	13780	13780	F_P13_F5	641	0	1	1	2	3	969	12	0	0	0	12	0	0	0	T	C	CC	1	0	0	0
177377	22389	13780	13780	F_P13_M2	641	0	1	1	2	3	969	17	1	1	0	12	0	0	5	T	C	CT	0.705882	0.294118	0.416667	0.605797
177378	22389	13780	13780	F_P17_F5	641	0	1	1	2	3	969	56	0	0	1	55	0	0	0	T	C	AC	1	0.0178571	0.0181818	0.089578
177379	22389	13780	13780	F_P18_F9	641	0	1	1	2	3	969	117	0	0	0	16	1	0	100	T	T	CT	0.145299	0.145299	0.16	0.446974
177380	22389	13780	13780	F_P18_M10	641	0	1	1	2	3	969	100	1	1	0	18	0	0	82	T	T	CT	0.18	0.18	0.219512	0.471393
177381	22389	13780	13780	F_P9_F1	641	0	1	1	2	3	969	32	1	1	0	26	0	0	6	T	C	CT	0.8125	0.1875	0.230769	0.482578
177382	22390	13782	13782	F_N28_F7	641	0	1	3	2	3	969	10	0	0	10	0	0	0	0	G	A	AA	1	0	0	0
177383	22390	13782	13782	F_P13_F3	641	0	1	3	2	3	969	54	0	0	12	0	42	0	0	G	G	AG	0.222222	0.222222	0.285714	0.529706
177384	22390	13782	13782	F_P13_F5	641	0	1	3	2	3	969	12	0	0	12	0	0	0	0	G	A	AA	1	0	0	0
177385	22390	13782	13782	F_P13_M2	641	0	1	3	2	3	969	17	1	1	12	0	5	0	0	G	A	AG	0.705882	0.294118	0.416667	0.605797
177386	22390	13782	13782	F_P17_F5	641	0	1	3	2	3	969	56	0	0	56	0	0	0	0	G	A	AA	1	0	0	0
177387	22390	13782	13782	F_P18_F9	641	0	1	3	2	3	969	116	0	0	16	0	100	0	0	G	G	AG	0.137931	0.137931	0.16	0.40119
177388	22390	13782	13782	F_P18_M10	641	0	1	3	2	3	969	102	1	1	19	0	83	0	0	G	G	AG	0.186275	0.186275	0.228916	0.480776
177389	22390	13782	13782	F_P9_F1	641	0	1	3	2	3	969	33	1	1	26	0	7	0	0	G	A	AG	0.787879	0.212121	0.269231	0.516754
177390	22391	13783	13783	F_N28_F7	641	0	1	1	3	4	969	10	0	0	0	0	10	0	0	A	G	GG	1	0	0	0
177391	22391	13783	13783	F_P13_F3	641	0	1	1	3	4	969	54	0	0	42	0	12	0	0	A	A	AG	0.222222	0.222222	0.285714	0.529706
177392	22391	13783	13783	F_P13_F5	641	0	1	1	3	4	969	12	0	0	0	0	12	0	0	A	G	GG	1	0	0	0
177393	22391	13783	13783	F_P13_M2	641	0	1	1	3	4	969	17	1	1	5	0	12	0	0	A	G	AG	0.705882	0.294118	0.416667	0.605797
177394	22391	13783	13783	F_P17_F5	641	0	1	1	3	4	969	56	0	0	0	0	56	0	0	A	G	GG	1	0	0	0
177395	22391	13783	13783	F_P18_F9	641	0	1	1	3	4	969	116	0	0	100	0	16	0	0	A	A	AG	0.137931	0.137931	0.16	0.40119
177396	22391	13783	13783	F_P18_M10	641	0	1	1	3	4	969	102	1	1	83	0	19	0	0	A	A	AG	0.186275	0.186275	0.228916	0.480776
177397	22391	13783	13783	F_P9_F1	641	0	1	1	3	4	969	33	1	1	7	0	26	0	0	A	G	AG	0.787879	0.212121	0.269231	0.516754
9245	1387	13806	13806	F_G156_F5	641	0	1	3	10	11	969	31	0	0	0	21	0	0	10	C	C	CT	0.322581	0.322581	0.47619	0.628799
9246	1387	13806	13806	F_G86_F5	641	0	1	3	10	11	969	15	0	0	0	3	0	0	12	C	T	CT	0.8	0.2	0.25	0.500402
9247	1387	13806	13806	F_G87_F9	641	0	1	3	10	11	969	14	0	0	0	0	0	0	14	C	T	TT	1	0	0	0
9248	1387	13806	13806	F_P13_F3	641	0	1	3	10	11	969	49	0	0	0	18	0	0	31	C	T	CT	0.632653	0.367347	0.580645	0.657529
9249	1387	13806	13806	F_P13_F5	641	0	1	3	10	11	969	11	0	0	0	0	0	0	11	C	T	TT	1	0	0	0
9250	1387	13806	13806	F_P13_M2	641	0	1	3	10	11	969	19	1	1	0	1	0	0	18	C	T	CT	0.947368	0.0526316	0.0555556	0.206192
9251	1387	13806	13806	F_P14_F9	641	0	1	3	10	11	969	14	0	0	0	5	0	0	9	C	T	CT	0.642857	0.357143	0.555556	0.651757
9252	1387	13806	13806	F_P17_F5	641	0	1	3	10	11	969	46	0	0	0	0	0	0	46	C	T	TT	1	0	0	0
9253	1387	13806	13806	F_P18_F9	641	0	1	3	10	11	969	119	0	0	0	52	0	0	67	C	T	CT	0.563025	0.436975	0.776119	0.685182
9254	1387	13806	13806	F_P18_M10	641	0	1	3	10	11	969	98	1	1	0	43	0	0	55	C	T	CT	0.561224	0.438776	0.781818	0.685631
9255	1387	13806	13806	F_P9_F1	641	0	1	3	10	11	969	33	1	1	0	2	0	0	31	C	T	CT	0.939394	0.0606061	0.0645161	0.228632
177398	22392	13830	13830	F_P13_F3	641	0	1	3	18	19	969	54	0	0	46	0	8	0	0	A	A	AG	0.148148	0.148148	0.173913	0.419483
177399	22392	13830	13830	F_P13_M2	641	0	1	3	18	19	969	15	1	1	6	0	9	0	0	A	G	AG	0.6	0.4	0.666667	0.673012
177400	22392	13830	13830	F_P17_F5	641	0	1	3	18	19	969	32	0	0	0	0	31	0	1	A	G	GT	1	0.03125	0.0322581	0.139061
177401	22392	13830	13830	F_P18_M10	641	0	1	3	18	19	969	92	0	0	81	0	11	0	0	A	A	AG	0.119565	0.119565	0.135802	0.366058
177402	22392	13830	13830	F_P9_F1	641	0	1	3	18	19	969	27	1	1	9	0	18	0	0	A	G	AG	0.666667	0.333333	0.5	0.636514
177403	22393	13848	13848	F_P13_F3	641	0	1	3	24	25	969	47	0	0	40	0	0	0	7	A	A	AT	0.148936	0.148936	0.175	0.420859
177404	22393	13848	13848	F_P13_M2	641	0	1	3	24	25	969	15	1	1	7	0	0	0	8	A	T	AT	0.533333	0.466667	0.875	0.690923
177405	22393	13848	13848	F_P17_F5	641	0	1	3	24	25	969	37	0	0	0	0	0	0	37	A	T	TT	1	0	0	0
177406	22393	13848	13848	F_P18_F9	641	0	1	3	24	25	969	129	0	0	119	1	1	0	8	A	A	AT	0.0775194	0.0775194	0.0672269	0.322206
177407	22393	13848	13848	F_P18_M10	641	0	1	3	24	25	969	90	0	0	77	0	0	0	13	A	A	AT	0.144444	0.144444	0.168831	0.41295
177408	22393	13848	13848	F_P9_F1	641	0	1	3	24	25	969	24	1	1	8	0	0	0	16	A	T	AT	0.666667	0.333333	0.5	0.636514
177409	22394	13860	13860	F_P13_F3	641	0	1	3	28	29	969	46	0	0	0	0	5	0	41	T	T	GT	0.108696	0.108696	0.121951	0.34378
177410	22394	13860	13860	F_P13_M2	641	0	1	3	28	29	969	12	0	0	0	0	6	0	6	T	G	GT	0.5	0.5	1	0.693147
177411	22394	13860	13860	F_P17_F5	641	0	1	3	28	29	969	25	0	0	0	0	24	0	1	T	G	GT	0.96	0.04	0.0416667	0.167944
177412	22394	13860	13860	F_P18_M10	641	0	1	3	28	29	969	104	1	1	0	0	9	0	95	T	T	GT	0.0865385	0.0865385	0.0947368	0.294455
177413	22394	13860	13860	F_P9_F1	641	0	1	3	28	29	969	16	1	1	0	0	10	0	6	T	G	GT	0.625	0.375	0.6	0.661563
9256	1388	13866	13866	F_G156_F5	641	0	1	3	30	31	969	35	0	0	0	12	0	0	23	C	T	CT	0.657143	0.342857	0.521739	0.642912
9257	1388	13866	13866	F_G86_F5	641	0	1	3	30	31	969	22	1	1	0	18	0	0	4	C	C	CT	0.181818	0.181818	0.222222	0.474139
9258	1388	13866	13866	F_N29_F5	641	0	1	3	30	31	969	15	1	1	0	10	0	0	5	C	C	CT	0.333333	0.333333	0.5	0.636514
9259	1388	13866	13866	F_P13_F3	641	0	1	3	30	31	969	45	0	0	0	18	0	0	27	C	T	CT	0.6	0.4	0.666667	0.673012
9260	1388	13866	13866	F_P13_M2	641	0	1	3	30	31	969	13	0	0	0	4	0	0	9	C	T	CT	0.692308	0.307692	0.444444	0.617242
9261	1388	13866	13866	F_P17_F5	641	0	1	3	30	31	969	21	0	0	0	1	0	0	20	C	T	CT	0.952381	0.047619	0.05	0.191444
9262	1388	13866	13866	F_P18_F9	641	0	1	3	30	31	969	130	0	0	0	62	0	0	68	C	T	CT	0.523077	0.476923	0.911765	0.692082
9263	1388	13866	13866	F_P18_M10	641	0	1	3	30	31	969	106	1	1	0	47	0	0	59	C	T	CT	0.556604	0.443396	0.79661	0.686725
9264	1388	13866	13866	F_P9_F1	641	0	1	3	30	31	969	13	1	1	0	5	0	0	8	C	T	CT	0.615385	0.384615	0.625	0.666278
9265	1389	13867	13867	F_G156_F5	641	0	1	1	31	32	969	35	0	0	0	23	0	0	12	T	C	CT	0.657143	0.342857	0.521739	0.642912
9266	1389	13867	13867	F_G86_F5	641	0	1	1	31	32	969	21	1	1	0	4	0	0	17	T	T	CT	0.190476	0.190476	0.235294	0.486913
9267	1389	13867	13867	F_G87_F9	641	0	1	1	31	32	969	19	0	0	0	4	0	0	15	T	T	CT	0.210526	0.210526	0.266667	0.514653
9268	1389	13867	13867	F_N29_F5	641	0	1	1	31	32	969	15	1	1	0	5	0	0	10	T	T	CT	0.333333	0.333333	0.5	0.636514
9269	1389	13867	13867	F_P13_F3	641	0	1	1	31	32	969	45	0	0	0	27	0	0	18	T	C	CT	0.6	0.4	0.666667	0.673012
9270	1389	13867	13867	F_P13_M2	641	0	1	1	31	32	969	13	0	0	0	9	0	0	4	T	C	CT	0.692308	0.307692	0.444444	0.617242
9271	1389	13867	13867	F_P17_F5	641	0	1	1	31	32	969	21	0	0	0	20	0	0	1	T	C	CT	0.952381	0.047619	0.05	0.191444
9272	1389	13867	13867	F_P18_F9	641	0	1	1	31	32	969	129	0	0	1	67	0	0	61	T	C	CT	0.527132	0.48062	0.910448	0.732078
9273	1389	13867	13867	F_P18_M10	641	0	1	1	31	32	969	107	1	1	0	59	0	0	48	T	C	CT	0.551402	0.448598	0.813559	0.687854
9274	1389	13867	13867	F_P9_F1	641	0	1	1	31	32	969	13	1	1	0	8	0	0	5	T	C	CT	0.615385	0.384615	0.625	0.666278
9275	1390	13869	13869	F_G156_F5	641	0	1	3	31	32	969	34	0	0	13	0	0	0	21	A	T	AT	0.617647	0.382353	0.619048	0.665204
9276	1390	13869	13869	F_G86_F5	641	0	1	3	31	32	969	21	1	1	17	0	0	0	4	A	A	AT	0.190476	0.190476	0.235294	0.486913
9277	1390	13869	13869	F_N29_F5	641	0	1	3	31	32	969	15	1	1	10	0	0	0	5	A	A	AT	0.333333	0.333333	0.5	0.636514
9278	1390	13869	13869	F_P13_F3	641	0	1	3	31	32	969	48	0	0	20	0	5	0	23	A	T	AT	0.583333	0.520833	0.869565	0.952905
9279	1390	13869	13869	F_P13_M2	641	0	1	3	31	32	969	13	0	0	4	0	6	0	3	A	G	AG	0.692308	0.538462	0.666667	1.05791
9280	1390	13869	13869	F_P17_F5	641	0	1	3	31	32	969	21	0	0	1	0	20	0	0	A	G	AG	0.952381	0.047619	0.05	0.191444
9281	1390	13869	13869	F_P18_F9	641	0	1	3	31	32	969	127	0	0	61	0	4	0	62	A	T	AT	0.519685	0.511811	0.983871	0.811189
9282	1390	13869	13869	F_P18_M10	641	0	1	3	31	32	969	108	1	1	50	0	8	0	50	A	A	AT	0.537037	0.537037	1	0.905855
9283	1390	13869	13869	F_P9_F1	641	0	1	3	31	32	969	14	1	1	6	0	7	0	1	A	G	AG	0.571429	0.5	0.857143	0.898205
9284	1391	13872	13872	F_G156_F5	641	0	1	3	32	33	969	34	0	0	0	13	0	0	21	C	T	CT	0.617647	0.382353	0.619048	0.665204
9285	1391	13872	13872	F_G86_F5	641	0	1	3	32	33	969	21	1	1	0	17	0	0	4	C	C	CT	0.190476	0.190476	0.235294	0.486913
9286	1391	13872	13872	F_N29_F5	641	0	1	3	32	33	969	15	1	1	0	10	0	0	5	C	C	CT	0.333333	0.333333	0.5	0.636514
9287	1391	13872	13872	F_P13_F3	641	0	1	3	32	33	969	48	0	0	0	20	0	0	28	C	T	CT	0.583333	0.416667	0.714286	0.679193
9288	1391	13872	13872	F_P13_M2	641	0	1	3	32	33	969	13	0	0	0	4	0	0	9	C	T	CT	0.692308	0.307692	0.444444	0.617242
9289	1391	13872	13872	F_P17_F5	641	0	1	3	32	33	969	21	0	0	0	1	0	0	20	C	T	CT	0.952381	0.047619	0.05	0.191444
9290	1391	13872	13872	F_P18_F9	641	0	1	3	32	33	969	127	0	0	0	62	1	0	64	C	T	CT	0.511811	0.496063	0.96875	0.73355
9291	1391	13872	13872	F_P18_M10	641	0	1	3	32	33	969	110	1	1	0	50	0	0	60	C	T	CT	0.545455	0.454545	0.833333	0.689009
9292	1391	13872	13872	F_P9_F1	641	0	1	3	32	33	969	14	1	1	0	6	0	0	8	C	T	CT	0.571429	0.428571	0.75	0.682908
177414	22395	13871	13871	F_P13_F3	641	0	1	2	32	33	969	48	0	0	0	5	43	0	0	G	G	CG	0.104167	0.104167	0.116279	0.334143
177415	22395	13871	13871	F_P13_M2	641	0	1	2	32	33	969	13	0	0	0	6	7	0	0	G	G	CG	0.461538	0.461538	0.857143	0.690186
177416	22395	13871	13871	F_P17_F5	641	0	1	2	32	33	969	21	0	0	0	20	1	0	0	G	C	CG	0.952381	0.047619	0.05	0.191444
177417	22395	13871	13871	F_P18_M10	641	0	1	2	32	33	969	110	1	1	0	8	102	0	0	G	G	CG	0.0727273	0.0727273	0.0784314	0.260637
177418	22395	13871	13871	F_P9_F1	641	0	1	2	32	33	969	14	1	1	0	7	7	0	0	G	C	CG	0.5	0.5	1	0.693147
9293	1392	13875	13875	F_G156_F5	641	0	1	3	33	34	969	34	0	0	21	0	13	0	0	G	A	AG	0.617647	0.382353	0.619048	0.665204
9294	1392	13875	13875	F_G86_F5	641	0	1	3	33	34	969	21	1	1	4	0	17	0	0	G	G	AG	0.190476	0.190476	0.235294	0.486913
9295	1392	13875	13875	F_N29_F5	641	0	1	3	33	34	969	15	1	1	5	0	10	0	0	G	G	AG	0.333333	0.333333	0.5	0.636514
9296	1392	13875	13875	F_P13_F3	641	0	1	3	33	34	969	48	0	0	23	0	25	0	0	G	G	AG	0.479167	0.479167	0.92	0.692279
9297	1392	13875	13875	F_P18_F9	641	0	1	3	33	34	969	121	0	0	59	0	61	0	1	G	G	AG	0.495868	0.495868	0.967213	0.735146
9298	1392	13875	13875	F_P18_M10	641	0	1	3	33	34	969	107	1	1	51	0	56	0	0	G	G	AG	0.476636	0.476636	0.910714	0.692055
9299	1393	13878	13878	F_G156_F5	641	0	1	3	34	35	969	37	0	0	23	0	0	0	14	T	A	AT	0.621622	0.378378	0.608696	0.663265
9300	1393	13878	13878	F_G86_F5	641	0	1	3	34	35	969	22	1	1	4	0	0	0	18	T	T	AT	0.181818	0.181818	0.222222	0.474139
9301	1393	13878	13878	F_N29_F5	641	0	1	3	34	35	969	14	1	1	5	0	0	0	9	T	T	AT	0.357143	0.357143	0.555556	0.651757
9302	1393	13878	13878	F_P13_F3	641	0	1	3	34	35	969	48	0	0	23	0	0	0	25	T	T	AT	0.479167	0.479167	0.92	0.692279
9303	1393	13878	13878	F_P18_F9	641	0	1	3	34	35	969	121	0	0	60	0	0	0	61	T	T	AT	0.495868	0.495868	0.983607	0.693113
9304	1393	13878	13878	F_P18_M10	641	0	1	3	34	35	969	106	1	1	51	0	0	0	55	T	T	AT	0.481132	0.481132	0.927273	0.692435
177419	22396	13902	13902	F_P13_F3	641	0	1	3	42	43	969	45	0	0	5	0	0	0	40	T	T	AT	0.111111	0.111111	0.125	0.348832
177420	22396	13902	13902	F_P13_M2	641	0	1	3	42	43	969	16	1	1	7	0	0	0	9	T	T	AT	0.4375	0.4375	0.777778	0.685314
177421	22396	13902	13902	F_P17_F5	641	0	1	3	42	43	969	28	0	0	27	0	0	0	1	T	A	AT	0.964286	0.0357143	0.037037	0.154076
177422	22396	13902	13902	F_P18_F9	641	0	1	3	42	43	969	121	0	0	17	0	0	0	104	T	T	AT	0.140496	0.140496	0.163462	0.405863
177423	22396	13902	13902	F_P18_M10	641	0	1	3	42	43	969	100	1	1	14	0	0	0	86	T	T	AT	0.14	0.14	0.162791	0.404963
177424	22396	13902	13902	F_P9_F1	641	0	1	3	42	43	969	15	1	1	8	0	0	0	7	T	A	AT	0.533333	0.466667	0.875	0.690923
177425	22397	13903	13903	F_P13_F3	641	0	1	1	43	44	969	45	0	0	40	5	0	0	0	A	A	AC	0.111111	0.111111	0.125	0.348832
177426	22397	13903	13903	F_P13_M2	641	0	1	1	43	44	969	16	1	1	9	7	0	0	0	A	A	AC	0.4375	0.4375	0.777778	0.685314
177427	22397	13903	13903	F_P17_F5	641	0	1	1	43	44	969	29	0	0	1	28	0	0	0	A	C	AC	0.965517	0.0344828	0.0357143	0.149995
177428	22397	13903	13903	F_P18_F9	641	0	1	1	43	44	969	121	0	0	113	7	0	0	1	A	A	AC	0.0661157	0.0661157	0.0619469	0.268384
177429	22397	13903	13903	F_P18_M10	641	0	1	1	43	44	969	99	1	1	89	10	0	0	0	A	A	AC	0.10101	0.10101	0.11236	0.327297
177430	22397	13903	13903	F_P9_F1	641	0	1	1	43	44	969	15	1	1	7	8	0	0	0	A	C	AC	0.533333	0.466667	0.875	0.690923
177431	22398	13905	13905	F_P13_F3	641	0	1	3	43	44	969	46	0	0	0	5	0	0	41	T	T	CT	0.108696	0.108696	0.121951	0.34378
177432	22398	13905	13905	F_P13_M2	641	0	1	3	43	44	969	17	1	1	0	8	0	0	9	T	T	CT	0.470588	0.470588	0.888889	0.691416
177433	22398	13905	13905	F_P17_F5	641	0	1	3	43	44	969	32	0	0	0	31	0	0	1	T	C	CT	0.96875	0.03125	0.0322581	0.139061
177434	22398	13905	13905	F_P18_F9	641	0	1	3	43	44	969	122	0	0	0	7	0	0	115	T	T	CT	0.057377	0.057377	0.0608696	0.219689
177435	22398	13905	13905	F_P18_M10	641	0	1	3	43	44	969	101	1	1	0	11	0	0	90	T	T	CT	0.108911	0.108911	0.122222	0.344232
177436	22398	13905	13905	F_P9_F1	641	0	1	3	43	44	969	15	1	1	0	8	0	0	7	T	C	CT	0.533333	0.466667	0.875	0.690923
177437	22399	13911	13911	F_P13_F3	641	0	1	3	45	46	969	45	0	0	5	0	40	0	0	G	G	AG	0.111111	0.111111	0.125	0.348832
177438	22399	13911	13911	F_P13_M2	641	0	1	3	45	46	969	15	1	1	8	0	7	0	0	G	A	AG	0.533333	0.466667	0.875	0.690923
177439	22399	13911	13911	F_P17_F5	641	0	1	3	45	46	969	32	0	0	31	0	1	0	0	G	A	AG	0.96875	0.03125	0.0322581	0.139061
177440	22399	13911	13911	F_P18_F9	641	0	1	3	45	46	969	114	0	0	16	0	98	0	0	G	G	AG	0.140351	0.140351	0.163265	0.4056
177441	22399	13911	13911	F_P18_M10	641	0	1	3	45	46	969	101	1	1	15	0	86	0	0	G	G	AG	0.148515	0.148515	0.174419	0.420124
177442	22399	13911	13911	F_P9_F1	641	0	1	3	45	46	969	15	1	1	8	0	7	0	0	G	A	AG	0.533333	0.466667	0.875	0.690923
177443	22400	13914	13914	F_P13_F3	641	0	1	3	46	47	969	49	0	0	0	7	0	0	42	T	T	CT	0.142857	0.142857	0.166667	0.410116
177444	22400	13914	13914	F_P13_F5	641	0	1	3	46	47	969	10	0	0	0	10	0	0	0	T	C	CC	1	0	0	0
177445	22400	13914	13914	F_P13_M2	641	0	1	3	46	47	969	15	1	1	0	8	0	0	7	T	C	CT	0.533333	0.466667	0.875	0.690923
177446	22400	13914	13914	F_P17_F5	641	0	1	3	46	47	969	36	0	0	0	35	0	0	1	T	C	CT	0.972222	0.0277778	0.0285714	0.126931
177447	22400	13914	13914	F_P18_F9	641	0	1	3	46	47	969	117	0	0	0	7	0	0	110	T	T	CT	0.0598291	0.0598291	0.0636364	0.226497
177448	22400	13914	13914	F_P18_M10	641	0	1	3	46	47	969	99	1	1	0	12	0	0	87	T	T	CT	0.121212	0.121212	0.137931	0.369333
177449	22400	13914	13914	F_P9_F1	641	0	1	3	46	47	969	15	1	1	0	8	0	0	7	T	C	CT	0.533333	0.466667	0.875	0.690923
177450	22401	13916	13916	F_P13_F3	641	0	1	2	47	48	969	49	0	0	42	0	7	0	0	A	A	AG	0.142857	0.142857	0.166667	0.410116
177451	22401	13916	13916	F_P13_F5	641	0	1	2	47	48	969	10	0	0	0	0	10	0	0	A	G	GG	1	0	0	0
177452	22401	13916	13916	F_P13_M2	641	0	1	2	47	48	969	15	1	1	7	0	8	0	0	A	G	AG	0.533333	0.466667	0.875	0.690923
177453	22401	13916	13916	F_P17_F5	641	0	1	2	47	48	969	36	0	0	1	0	34	0	1	A	G	AG	0.972222	0.0555556	0.0294118	0.253067
177454	22401	13916	13916	F_P18_F9	641	0	1	2	47	48	969	116	0	0	109	0	7	0	0	A	A	AG	0.0603448	0.0603448	0.0642202	0.227915
177455	22401	13916	13916	F_P18_M10	641	0	1	2	47	48	969	98	1	1	86	0	12	0	0	A	A	AG	0.122449	0.122449	0.139535	0.371776
177456	22401	13916	13916	F_P9_F1	641	0	1	2	47	48	969	15	1	1	7	0	8	0	0	A	G	AG	0.533333	0.466667	0.875	0.690923
177457	22402	13935	13935	F_P13_F3	641	0	1	3	53	54	969	47	0	0	0	40	0	0	7	C	C	CT	0.148936	0.148936	0.175	0.420859
177458	22402	13935	13935	F_P13_F5	641	0	1	3	53	54	969	10	0	0	0	0	0	0	10	C	T	TT	1	0	0	0
177459	22402	13935	13935	F_P13_M2	641	0	1	3	53	54	969	16	1	1	0	7	0	0	9	C	T	CT	0.5625	0.4375	0.777778	0.685314
177460	22402	13935	13935	F_P17_F5	641	0	1	3	53	54	969	36	0	0	0	1	0	0	35	C	T	CT	0.972222	0.0277778	0.0285714	0.126931
177461	22402	13935	13935	F_P18_F9	641	0	1	3	53	54	969	123	0	0	0	106	0	0	17	C	C	CT	0.138211	0.138211	0.160377	0.401703
177462	22402	13935	13935	F_P18_M10	641	0	1	3	53	54	969	99	1	1	0	86	0	0	13	C	C	CT	0.131313	0.131313	0.151163	0.388875
177463	22402	13935	13935	F_P9_F1	641	0	1	3	53	54	969	16	1	1	0	9	0	0	7	C	C	CT	0.4375	0.4375	0.777778	0.685314
177464	22403	13936	13936	F_P13_F3	641	0	1	1	54	55	969	47	0	0	0	7	0	0	40	T	T	CT	0.148936	0.148936	0.175	0.420859
177465	22403	13936	13936	F_P13_F5	641	0	1	1	54	55	969	10	0	0	0	10	0	0	0	T	C	CC	1	0	0	0
177466	22403	13936	13936	F_P13_M2	641	0	1	1	54	55	969	16	1	1	0	9	0	0	7	T	C	CT	0.5625	0.4375	0.777778	0.685314
177467	22403	13936	13936	F_P17_F5	641	0	1	1	54	55	969	36	0	0	0	35	0	0	1	T	C	CT	0.972222	0.0277778	0.0285714	0.126931
177468	22403	13936	13936	F_P18_F9	641	0	1	1	54	55	969	123	0	0	0	17	0	0	106	T	T	CT	0.138211	0.138211	0.160377	0.401703
177469	22403	13936	13936	F_P18_M10	641	0	1	1	54	55	969	99	1	1	0	13	0	0	86	T	T	CT	0.131313	0.131313	0.151163	0.388875
177470	22403	13936	13936	F_P9_F1	641	0	1	1	54	55	969	16	1	1	0	7	0	0	9	T	T	CT	0.4375	0.4375	0.777778	0.685314
271729	44984	13938	13938	F_P18_F9	641	0	1	3	54	55	969	121	0	0	111	10	0	0	0	A	A	AC	0.0826446	0.0826446	0.0900901	0.285181
271730	44985	13941	13941	F_P18_F9	641	0	1	3	55	56	969	121	0	0	10	0	111	0	0	G	G	AG	0.0826446	0.0826446	0.0900901	0.285181
177471	22404	13950	13950	F_P13_F3	641	0	1	3	58	59	969	45	0	0	0	41	0	0	4	C	C	CT	0.0888889	0.0888889	0.097561	0.29996
177472	22404	13950	13950	F_P13_M2	641	0	1	3	58	59	969	14	0	0	0	5	0	0	9	C	T	CT	0.642857	0.357143	0.555556	0.651757
177473	22404	13950	13950	F_P17_F5	641	0	1	3	58	59	969	30	0	0	0	0	0	0	30	C	T	TT	1	0	0	0
177474	22404	13950	13950	F_P18_F9	641	0	1	3	58	59	969	110	0	0	0	102	0	0	8	C	C	CT	0.0727273	0.0727273	0.0784314	0.260637
177475	22404	13950	13950	F_P18_M10	641	0	1	3	58	59	969	88	0	0	0	77	0	0	11	C	C	CT	0.125	0.125	0.142857	0.37677
177476	22404	13950	13950	F_P9_F1	641	0	1	3	58	59	969	17	1	1	0	7	0	0	10	C	T	CT	0.588235	0.411765	0.7	0.677494
177477	22405	13965	13965	F_P13_F3	641	0	1	3	63	64	969	42	0	0	4	0	0	0	38	T	T	AT	0.0952381	0.0952381	0.105263	0.314492
177478	22405	13965	13965	F_P13_F5	641	0	1	3	63	64	969	11	0	0	11	0	0	0	0	T	A	AA	1	0	0	0
177479	22405	13965	13965	F_P13_M2	641	0	1	3	63	64	969	16	1	1	9	0	0	0	7	T	A	AT	0.5625	0.4375	0.777778	0.685314
177480	22405	13965	13965	F_P17_F5	641	0	1	3	63	64	969	33	0	0	33	0	0	0	0	T	A	AA	1	0	0	0
177481	22405	13965	13965	F_P18_F9	641	0	1	3	63	64	969	122	0	0	15	0	0	0	107	T	T	AT	0.122951	0.122951	0.140187	0.372763
177482	22405	13965	13965	F_P18_M10	641	0	1	3	63	64	969	90	0	0	11	0	0	0	79	T	T	AT	0.122222	0.122222	0.139241	0.371329
177483	22405	13965	13965	F_P9_F1	641	0	1	3	63	64	969	16	1	1	10	0	0	0	6	T	A	AT	0.625	0.375	0.6	0.661563
177484	22406	13968	13968	F_P13_F3	641	0	1	3	64	65	969	42	0	0	0	38	0	0	4	C	C	CT	0.0952381	0.0952381	0.105263	0.314492
177485	22406	13968	13968	F_P13_F5	641	0	1	3	64	65	969	11	0	0	0	1	0	0	10	C	T	CT	0.909091	0.0909091	0.1	0.304636
177486	22406	13968	13968	F_P13_M2	641	0	1	3	64	65	969	16	1	1	0	7	0	0	9	C	T	CT	0.5625	0.4375	0.777778	0.685314
177487	22406	13968	13968	F_P17_F5	641	0	1	3	64	65	969	35	0	0	0	0	0	0	35	C	T	TT	1	0	0	0
177488	22406	13968	13968	F_P18_F9	641	0	1	3	64	65	969	118	0	0	0	104	0	0	14	C	C	CT	0.118644	0.118644	0.134615	0.364215
177489	22406	13968	13968	F_P18_M10	641	0	1	3	64	65	969	91	0	0	0	79	1	0	11	C	C	CT	0.131868	0.131868	0.139241	0.427747
177490	22406	13968	13968	F_P9_F1	641	0	1	3	64	65	969	15	1	1	0	6	0	0	9	C	T	CT	0.6	0.4	0.666667	0.673012
177491	22407	13992	13992	F_P13_F3	641	0	1	3	72	73	969	45	0	0	0	39	0	0	6	C	C	CT	0.133333	0.133333	0.153846	0.392674
177492	22407	13992	13992	F_P13_F5	641	0	1	3	72	73	969	18	0	0	0	0	0	0	18	C	T	TT	1	0	0	0
177493	22407	13992	13992	F_P13_M2	641	0	1	3	72	73	969	23	1	1	0	11	0	0	12	C	T	CT	0.521739	0.478261	0.916667	0.692202
177494	22407	13992	13992	F_P17_F3	641	0	1	3	72	73	969	10	1	1	0	2	0	0	8	C	T	CT	0.8	0.2	0.25	0.500402
177495	22407	13992	13992	F_P17_F5	641	0	1	3	72	73	969	49	0	0	1	0	0	0	48	C	T	AT	1	0.0204082	0.0208333	0.0996234
177496	22407	13992	13992	F_P18_F9	641	0	1	3	72	73	969	139	1	1	1	120	0	0	18	C	C	CT	0.136691	0.136691	0.15	0.427095
177497	22407	13992	13992	F_P18_M10	641	0	1	3	72	73	969	95	1	1	1	84	0	0	10	C	C	CT	0.115789	0.115789	0.119048	0.393725
177498	22407	13992	13992	F_P9_F1	641	0	1	3	72	73	969	20	1	1	0	6	1	0	13	C	T	CT	0.7	0.35	0.461538	0.790987
177499	22408	14001	14001	F_P13_F3	641	0	1	3	75	76	969	43	0	0	36	0	7	0	0	A	A	AG	0.162791	0.162791	0.194444	0.444269
177500	22408	14001	14001	F_P13_F5	641	0	1	3	75	76	969	17	0	0	0	0	17	0	0	A	G	GG	1	0	0	0
177501	22408	14001	14001	F_P13_M2	641	0	1	3	75	76	969	23	1	1	11	0	12	0	0	A	G	AG	0.521739	0.478261	0.916667	0.692202
177502	22408	14001	14001	F_P17_F3	641	0	1	3	75	76	969	11	1	1	2	0	9	0	0	A	G	AG	0.818182	0.181818	0.222222	0.474139
177503	22408	14001	14001	F_P17_F5	641	0	1	3	75	76	969	48	0	0	1	0	47	0	0	A	G	AG	0.979167	0.0208333	0.0212766	0.101265
177504	22408	14001	14001	F_P18_F9	641	0	1	3	75	76	969	131	1	1	113	0	18	0	0	A	A	AG	0.137405	0.137405	0.159292	0.400224
177505	22408	14001	14001	F_P18_M10	641	0	1	3	75	76	969	95	1	1	85	0	10	0	0	A	A	AG	0.105263	0.105263	0.117647	0.336496
177506	22408	14001	14001	F_P9_F1	641	0	1	3	75	76	969	20	1	1	6	0	14	0	0	A	G	AG	0.7	0.3	0.428571	0.610864
177507	22409	14014	14014	F_P13_F3	641	0	1	1	80	81	969	42	0	0	0	7	35	0	0	G	G	CG	0.166667	0.166667	0.2	0.450561
177508	22409	14014	14014	F_P13_F5	641	0	1	1	80	81	969	19	0	0	0	19	0	0	0	G	C	CC	1	0	0	0
177509	22409	14014	14014	F_P13_M2	641	0	1	1	80	81	969	24	1	1	0	14	10	0	0	G	C	CG	0.583333	0.416667	0.714286	0.679193
177510	22409	14014	14014	F_P17_F3	641	0	1	1	80	81	969	13	1	1	0	11	2	0	0	G	C	CG	0.846154	0.153846	0.181818	0.429323
177511	22409	14014	14014	F_P17_F5	641	0	1	1	80	81	969	49	0	0	0	49	0	0	0	G	C	CC	1	0	0	0
177512	22409	14014	14014	F_P18_F9	641	0	1	1	80	81	969	134	1	1	0	23	111	0	0	G	G	CG	0.171642	0.171642	0.207207	0.45848
177513	22409	14014	14014	F_P18_M10	641	0	1	1	80	81	969	82	0	0	0	12	70	0	0	G	G	CG	0.146341	0.146341	0.171429	0.41631
177514	22409	14014	14014	F_P9_F1	641	0	1	1	80	81	969	21	1	1	0	14	7	0	0	G	C	CG	0.666667	0.333333	0.5	0.636514
177515	22410	14016	14016	F_P13_F3	641	0	1	3	80	81	969	42	0	0	35	0	7	0	0	A	A	AG	0.166667	0.166667	0.2	0.450561
177516	22410	14016	14016	F_P13_F5	641	0	1	3	80	81	969	19	0	0	0	0	19	0	0	A	G	GG	1	0	0	0
177517	22410	14016	14016	F_P13_M2	641	0	1	3	80	81	969	25	1	1	10	0	15	0	0	A	G	AG	0.6	0.4	0.666667	0.673012
177518	22410	14016	14016	F_P17_F3	641	0	1	3	80	81	969	13	1	1	2	0	11	0	0	A	G	AG	0.846154	0.153846	0.181818	0.429323
177519	22410	14016	14016	F_P17_F5	641	0	1	3	80	81	969	49	0	0	0	0	49	0	0	A	G	GG	1	0	0	0
177520	22410	14016	14016	F_P18_F9	641	0	1	3	80	81	969	139	1	1	115	1	23	0	0	A	A	AG	0.172662	0.172662	0.2	0.489988
177521	22410	14016	14016	F_P18_M10	641	0	1	3	80	81	969	84	0	0	72	0	12	0	0	A	A	AG	0.142857	0.142857	0.166667	0.410116
177522	22410	14016	14016	F_P9_F1	641	0	1	3	80	81	969	22	1	1	8	0	13	0	1	A	G	AG	0.636364	0.409091	0.615385	0.81923
177523	22411	14017	14017	F_P13_F3	641	0	1	1	81	82	969	42	0	0	35	7	0	0	0	A	A	AC	0.166667	0.166667	0.2	0.450561
177524	22411	14017	14017	F_P13_F5	641	0	1	1	81	82	969	19	0	0	0	19	0	0	0	A	C	CC	1	0	0	0
177525	22411	14017	14017	F_P13_M2	641	0	1	1	81	82	969	24	1	1	9	15	0	0	0	A	C	AC	0.625	0.375	0.6	0.661563
177526	22411	14017	14017	F_P17_F3	641	0	1	1	81	82	969	13	1	1	2	11	0	0	0	A	C	AC	0.846154	0.153846	0.181818	0.429323
177527	22411	14017	14017	F_P17_F5	641	0	1	1	81	82	969	49	0	0	0	49	0	0	0	A	C	CC	1	0	0	0
177528	22411	14017	14017	F_P18_F9	641	0	1	1	81	82	969	133	1	1	110	23	0	0	0	A	A	AC	0.172932	0.172932	0.209091	0.460505
177529	22411	14017	14017	F_P18_M10	641	0	1	1	81	82	969	82	0	0	70	12	0	0	0	A	A	AC	0.146341	0.146341	0.171429	0.41631
177530	22411	14017	14017	F_P9_F1	641	0	1	1	81	82	969	22	1	1	8	14	0	0	0	A	C	AC	0.636364	0.363636	0.571429	0.655482
177531	22412	14019	14019	F_P13_F3	641	0	1	3	81	82	969	42	0	0	7	0	35	0	0	G	G	AG	0.166667	0.166667	0.2	0.450561
177532	22412	14019	14019	F_P13_F5	641	0	1	3	81	82	969	19	0	0	19	0	0	0	0	G	A	AA	1	0	0	0
177533	22412	14019	14019	F_P13_M2	641	0	1	3	81	82	969	24	1	1	15	0	9	0	0	G	A	AG	0.625	0.375	0.6	0.661563
177534	22412	14019	14019	F_P17_F3	641	0	1	3	81	82	969	13	1	1	11	0	2	0	0	G	A	AG	0.846154	0.153846	0.181818	0.429323
177535	22412	14019	14019	F_P17_F5	641	0	1	3	81	82	969	49	0	0	49	0	0	0	0	G	A	AA	1	0	0	0
177536	22412	14019	14019	F_P18_F9	641	0	1	3	81	82	969	133	1	1	23	0	110	0	0	G	G	AG	0.172932	0.172932	0.209091	0.460505
177537	22412	14019	14019	F_P18_M10	641	0	1	3	81	82	969	81	0	0	12	0	69	0	0	G	G	AG	0.148148	0.148148	0.173913	0.419483
177538	22412	14019	14019	F_P9_F1	641	0	1	3	81	82	969	22	1	1	14	0	8	0	0	G	A	AG	0.636364	0.363636	0.571429	0.655482
177539	22413	14052	14052	F_P13_F3	641	0	1	3	92	93	969	43	0	0	0	9	0	0	34	T	T	CT	0.209302	0.209302	0.264706	0.513031
177540	22413	14052	14052	F_P13_F5	641	0	1	3	92	93	969	18	0	0	0	18	0	0	0	T	C	CC	1	0	0	0
177541	22413	14052	14052	F_P13_M2	641	0	1	3	92	93	969	26	1	1	0	18	0	0	8	T	C	CT	0.692308	0.307692	0.444444	0.617242
177542	22413	14052	14052	F_P17_F3	641	0	1	3	92	93	969	13	1	1	0	10	0	0	3	T	C	CT	0.769231	0.230769	0.3	0.540204
177543	22413	14052	14052	F_P17_F5	641	0	1	3	92	93	969	55	0	0	0	55	0	0	0	T	C	CC	1	0	0	0
177544	22413	14052	14052	F_P18_F9	641	0	1	3	92	93	969	142	1	1	0	21	0	0	121	T	T	CT	0.147887	0.147887	0.173554	0.419027
177545	22413	14052	14052	F_P18_M10	641	0	1	3	92	93	969	90	0	0	0	16	0	0	74	T	T	CT	0.177778	0.177778	0.216216	0.468007
177546	22413	14052	14052	F_P9_F1	641	0	1	3	92	93	969	27	1	1	0	19	0	0	8	T	C	CT	0.703704	0.296296	0.421053	0.607693
177547	22414	14055	14055	F_P13_F3	641	0	1	3	93	94	969	44	0	0	34	0	0	0	10	A	A	AT	0.227273	0.227273	0.294118	0.53596
177548	22414	14055	14055	F_P13_F5	641	0	1	3	93	94	969	18	0	0	0	0	0	0	18	A	T	TT	1	0	0	0
177549	22414	14055	14055	F_P13_M2	641	0	1	3	93	94	969	29	1	1	9	0	0	0	20	A	T	AT	0.689655	0.310345	0.45	0.619376
177550	22414	14055	14055	F_P17_F3	641	0	1	3	93	94	969	14	1	1	4	0	0	0	10	A	T	AT	0.714286	0.285714	0.4	0.59827
177551	22414	14055	14055	F_P17_F5	641	0	1	3	93	94	969	53	0	0	0	0	0	0	53	A	T	TT	1	0	0	0
177552	22414	14055	14055	F_P18_F9	641	0	1	3	93	94	969	145	1	1	124	0	0	0	21	A	A	AT	0.144828	0.144828	0.169355	0.413631
177553	22414	14055	14055	F_P18_M10	641	0	1	3	93	94	969	94	1	1	78	0	0	0	16	A	A	AT	0.170213	0.170213	0.205128	0.456223
177554	22414	14055	14055	F_P9_F1	641	0	1	3	93	94	969	27	1	1	8	0	0	0	19	A	T	AT	0.703704	0.296296	0.421053	0.607693
177555	22415	14085	14085	F_P13_F3	641	0	1	3	103	104	969	41	0	0	0	33	0	0	8	C	C	CT	0.195122	0.195122	0.242424	0.493565
177556	22415	14085	14085	F_P13_F5	641	0	1	3	103	104	969	16	0	0	0	0	0	0	16	C	T	TT	1	0	0	0
177557	22415	14085	14085	F_P13_M2	641	0	1	3	103	104	969	28	1	1	0	9	0	0	19	C	T	CT	0.678571	0.321429	0.473684	0.627942
177558	22415	14085	14085	F_P17_F3	641	0	1	3	103	104	969	17	1	1	0	5	0	0	12	C	T	CT	0.705882	0.294118	0.416667	0.605797
177559	22415	14085	14085	F_P17_F5	641	0	1	3	103	104	969	52	0	0	0	0	0	0	52	C	T	TT	1	0	0	0
177560	22415	14085	14085	F_P18_F9	641	0	1	3	103	104	969	152	1	1	0	130	0	0	22	C	C	CT	0.144737	0.144737	0.169231	0.41347
177561	22415	14085	14085	F_P18_M10	641	0	1	3	103	104	969	92	0	0	0	79	0	0	13	C	C	CT	0.141304	0.141304	0.164557	0.407324
177562	22415	14085	14085	F_P9_F1	641	0	1	3	103	104	969	24	1	1	0	5	0	0	19	C	T	CT	0.791667	0.208333	0.263158	0.51174
177563	22416	14091	14091	F_P13_F3	641	0	1	3	105	106	969	41	0	0	33	0	0	0	8	A	A	AT	0.195122	0.195122	0.242424	0.493565
177564	22416	14091	14091	F_P13_F5	641	0	1	3	105	106	969	16	0	0	0	0	0	0	16	A	T	TT	1	0	0	0
177565	22416	14091	14091	F_P13_M2	641	0	1	3	105	106	969	29	1	1	9	0	0	0	20	A	T	AT	0.689655	0.310345	0.45	0.619376
177566	22416	14091	14091	F_P17_F3	641	0	1	3	105	106	969	18	1	1	5	0	0	0	13	A	T	AT	0.722222	0.277778	0.384615	0.590842
177567	22416	14091	14091	F_P17_F5	641	0	1	3	105	106	969	51	0	0	0	0	0	0	51	A	T	TT	1	0	0	0
177568	22416	14091	14091	F_P18_F9	641	0	1	3	105	106	969	156	1	1	129	1	0	0	26	A	A	AT	0.173077	0.173077	0.20155	0.488149
177569	22416	14091	14091	F_P18_M10	641	0	1	3	105	106	969	90	0	0	78	0	0	0	12	A	A	AT	0.133333	0.133333	0.153846	0.392674
177570	22416	14091	14091	F_P9_F1	641	0	1	3	105	106	969	22	1	1	5	0	0	0	17	A	T	AT	0.772727	0.227273	0.294118	0.53596
177571	22417	14115	14115	F_P13_F3	641	0	1	3	113	114	969	44	0	0	0	36	0	0	8	C	C	CT	0.181818	0.181818	0.222222	0.474139
177572	22417	14115	14115	F_P13_F5	641	0	1	3	113	114	969	13	0	0	0	1	0	0	12	C	T	CT	0.923077	0.0769231	0.0833333	0.271189
177573	22417	14115	14115	F_P13_M2	641	0	1	3	113	114	969	28	1	1	0	7	0	0	21	C	T	CT	0.75	0.25	0.333333	0.562335
177574	22417	14115	14115	F_P17_F3	641	0	1	3	113	114	969	17	1	1	0	5	0	0	12	C	T	CT	0.705882	0.294118	0.416667	0.605797
177575	22417	14115	14115	F_P17_F5	641	0	1	3	113	114	969	56	0	0	0	0	0	0	56	C	T	TT	1	0	0	0
177576	22417	14115	14115	F_P18_F9	641	0	1	3	113	114	969	152	1	1	0	128	0	0	24	C	C	CT	0.157895	0.157895	0.1875	0.436162
177577	22417	14115	14115	F_P18_M10	641	0	1	3	113	114	969	87	0	0	0	74	0	0	13	C	C	CT	0.149425	0.149425	0.175676	0.421711
177578	22417	14115	14115	F_P9_F1	641	0	1	3	113	114	969	20	1	1	0	4	0	0	16	C	T	CT	0.8	0.2	0.25	0.500402
177579	22418	14121	14121	F_P13_F3	641	0	1	3	115	116	969	45	0	0	36	0	0	0	9	A	A	AT	0.2	0.2	0.25	0.500402
177580	22418	14121	14121	F_P13_F5	641	0	1	3	115	116	969	14	0	0	0	0	0	0	14	A	T	TT	1	0	0	0
177581	22418	14121	14121	F_P13_M2	641	0	1	3	115	116	969	34	1	1	8	0	0	0	26	A	T	AT	0.764706	0.235294	0.307692	0.545595
177582	22418	14121	14121	F_P17_F3	641	0	1	3	115	116	969	18	1	1	6	0	0	0	12	A	T	AT	0.666667	0.333333	0.5	0.636514
177583	22418	14121	14121	F_P17_F5	641	0	1	3	115	116	969	56	0	0	0	1	0	0	55	A	T	CT	1	0.0178571	0.0181818	0.089578
177584	22418	14121	14121	F_P18_F9	641	0	1	3	115	116	969	157	1	1	134	0	0	0	23	A	A	AT	0.146497	0.146497	0.171642	0.416584
177585	22418	14121	14121	F_P18_M10	641	0	1	3	115	116	969	95	1	1	79	0	0	0	16	A	A	AT	0.168421	0.168421	0.202532	0.453374
177586	22418	14121	14121	F_P9_F1	641	0	1	3	115	116	969	27	1	1	5	0	0	0	22	A	T	AT	0.814815	0.185185	0.227273	0.479166
177587	22419	14127	14127	F_P13_F3	641	0	1	3	117	118	969	53	0	0	0	10	0	0	43	T	T	CT	0.188679	0.188679	0.232558	0.484302
177588	22419	14127	14127	F_P13_F5	641	0	1	3	117	118	969	16	0	0	0	16	0	0	0	T	C	CC	1	0	0	0
177589	22419	14127	14127	F_P13_M2	641	0	1	3	117	118	969	46	1	1	0	35	0	0	11	T	C	CT	0.76087	0.23913	0.314286	0.550076
177590	22419	14127	14127	F_P17_F3	641	0	1	3	117	118	969	16	1	1	0	12	0	0	4	T	C	CT	0.75	0.25	0.333333	0.562335
177591	22419	14127	14127	F_P17_F5	641	0	1	3	117	118	969	67	0	0	0	67	0	0	0	T	C	CC	1	0	0	0
177592	22419	14127	14127	F_P18_F9	641	0	1	3	117	118	969	171	1	1	0	34	0	0	137	T	T	CT	0.19883	0.19883	0.248175	0.498777
177593	22419	14127	14127	F_P18_M10	641	0	1	3	117	118	969	103	1	1	0	21	0	0	82	T	T	CT	0.203883	0.203883	0.256098	0.505739
177594	22419	14127	14127	F_P9_F1	641	0	1	3	117	118	969	30	1	1	0	24	0	0	6	T	C	CT	0.8	0.2	0.25	0.500402
90998	10888	14130	14130	F_P13_F3	641	0	1	3	118	119	969	53	0	0	43	0	0	0	10	A	A	AT	0.188679	0.188679	0.232558	0.484302
90999	10888	14130	14130	F_P13_F5	641	0	1	3	118	119	969	16	0	0	0	0	0	0	16	A	T	TT	1	0	0	0
91000	10888	14130	14130	F_P13_M2	641	0	1	3	118	119	969	46	1	1	11	0	0	0	35	A	T	AT	0.76087	0.23913	0.314286	0.550076
91001	10888	14130	14130	F_P14_F9	641	0	1	3	118	119	969	21	1	1	17	0	0	0	4	A	A	AT	0.190476	0.190476	0.235294	0.486913
91002	10888	14130	14130	F_P17_F3	641	0	1	3	118	119	969	15	1	1	4	0	0	0	11	A	T	AT	0.733333	0.266667	0.363636	0.579915
91003	10888	14130	14130	F_P17_F5	641	0	1	3	118	119	969	65	0	0	0	0	0	0	65	A	T	TT	1	0	0	0
91004	10888	14130	14130	F_P18_F9	641	0	1	3	118	119	969	163	1	1	129	1	0	0	33	A	A	AT	0.208589	0.208589	0.255814	0.539759
91005	10888	14130	14130	F_P18_M10	641	0	1	3	118	119	969	103	1	1	82	0	0	0	21	A	A	AT	0.203883	0.203883	0.256098	0.505739
91006	10888	14130	14130	F_P9_F1	641	0	1	3	118	119	969	29	1	1	6	0	0	0	23	A	T	AT	0.793103	0.206897	0.26087	0.509816
91007	10889	14137	14137	F_P13_F3	641	0	1	1	121	122	969	47	0	0	9	0	37	0	1	G	G	AG	0.212766	0.212766	0.243243	0.586765
91008	10889	14137	14137	F_P13_F5	641	0	1	1	121	122	969	15	0	0	15	0	0	0	0	G	A	AA	1	0	0	0
91009	10889	14137	14137	F_P13_M2	641	0	1	1	121	122	969	42	1	1	33	0	9	0	0	G	A	AG	0.785714	0.214286	0.272727	0.51958
91010	10889	14137	14137	F_P14_F9	641	0	1	1	121	122	969	20	0	0	4	0	16	0	0	G	G	AG	0.2	0.2	0.25	0.500402
91011	10889	14137	14137	F_P17_F3	641	0	1	1	121	122	969	14	1	1	10	0	4	0	0	G	A	AG	0.714286	0.285714	0.4	0.59827
91012	10889	14137	14137	F_P17_F5	641	0	1	1	121	122	969	58	0	0	57	0	1	0	0	G	A	AG	0.982759	0.0172414	0.0175439	0.0870995
91013	10889	14137	14137	F_P18_F9	641	0	1	1	121	122	969	143	1	1	33	0	110	0	0	G	G	AG	0.230769	0.230769	0.3	0.540204
91014	10889	14137	14137	F_P18_M10	641	0	1	1	121	122	969	85	0	0	19	0	66	0	0	G	G	AG	0.223529	0.223529	0.287879	0.531339
91015	10889	14137	14137	F_P9_F1	641	0	1	1	121	122	969	27	1	1	21	0	6	0	0	G	A	AG	0.777778	0.222222	0.285714	0.529706
91016	10890	14142	14142	F_P13_F3	641	0	1	3	122	123	969	46	0	0	37	0	0	0	9	A	A	AT	0.195652	0.195652	0.243243	0.494316
91017	10890	14142	14142	F_P13_F5	641	0	1	3	122	123	969	16	0	0	0	0	0	0	16	A	T	TT	1	0	0	0
91018	10890	14142	14142	F_P13_M2	641	0	1	3	122	123	969	41	1	1	9	0	0	0	32	A	T	AT	0.780488	0.219512	0.28125	0.52629
91019	10890	14142	14142	F_P14_F9	641	0	1	3	122	123	969	20	0	0	16	0	0	0	4	A	A	AT	0.2	0.2	0.25	0.500402
91020	10890	14142	14142	F_P17_F3	641	0	1	3	122	123	969	15	1	1	4	0	0	0	11	A	T	AT	0.733333	0.266667	0.363636	0.579915
91021	10890	14142	14142	F_P17_F5	641	0	1	3	122	123	969	56	0	0	0	0	1	0	55	A	T	GT	1	0.0178571	0.0181818	0.089578
91022	10890	14142	14142	F_P18_F9	641	0	1	3	122	123	969	139	1	1	104	0	0	0	35	A	A	AT	0.251799	0.251799	0.336538	0.564302
91023	10890	14142	14142	F_P18_M10	641	0	1	3	122	123	969	83	0	0	63	0	0	0	20	A	A	AT	0.240964	0.240964	0.31746	0.552188
91024	10890	14142	14142	F_P9_F1	641	0	1	3	122	123	969	26	1	1	6	0	0	0	20	A	T	AT	0.769231	0.230769	0.3	0.540204
91025	10891	14148	14148	F_P13_F3	641	0	1	3	124	125	969	46	0	0	35	0	11	0	0	A	A	AG	0.23913	0.23913	0.314286	0.550076
91026	10891	14148	14148	F_P13_F5	641	0	1	3	124	125	969	16	0	0	0	0	16	0	0	A	G	GG	1	0	0	0
91027	10891	14148	14148	F_P13_M2	641	0	1	3	124	125	969	39	1	1	7	0	32	0	0	A	G	AG	0.820513	0.179487	0.21875	0.470615
91028	10891	14148	14148	F_P14_F9	641	0	1	3	124	125	969	19	0	0	14	0	5	0	0	A	A	AG	0.263158	0.263158	0.357143	0.576334
91029	10891	14148	14148	F_P17_F3	641	0	1	3	124	125	969	16	1	1	5	0	11	0	0	A	G	AG	0.6875	0.3125	0.454545	0.621086
91030	10891	14148	14148	F_P17_F5	641	0	1	3	124	125	969	57	0	0	1	0	55	0	1	A	G	AG	0.982456	0.0350877	0.0181818	0.176326
91031	10891	14148	14148	F_P18_F9	641	0	1	3	124	125	969	141	1	1	105	0	35	0	1	A	A	AG	0.255319	0.255319	0.333333	0.600512
91032	10891	14148	14148	F_P18_M10	641	0	1	3	124	125	969	88	0	0	64	2	22	0	0	A	A	AG	0.272727	0.272727	0.34375	0.664181
91033	10891	14148	14148	F_P9_F1	641	0	1	3	124	125	969	26	1	1	6	0	20	0	0	A	G	AG	0.769231	0.230769	0.3	0.540204
91034	10892	14158	14158	F_P13_F3	641	0	1	1	128	129	969	44	0	0	11	0	33	0	0	G	G	AG	0.25	0.25	0.333333	0.562335
91035	10892	14158	14158	F_P13_F5	641	0	1	1	128	129	969	17	0	0	17	0	0	0	0	G	A	AA	1	0	0	0
91036	10892	14158	14158	F_P13_M2	641	0	1	1	128	129	969	38	1	1	30	0	8	0	0	G	A	AG	0.789474	0.210526	0.266667	0.514653
91037	10892	14158	14158	F_P14_F9	641	0	1	1	128	129	969	19	0	0	5	0	14	0	0	G	G	AG	0.263158	0.263158	0.357143	0.576334
91038	10892	14158	14158	F_P17_F3	641	0	1	1	128	129	969	16	1	1	11	0	5	0	0	G	A	AG	0.6875	0.3125	0.454545	0.621086
91039	10892	14158	14158	F_P17_F5	641	0	1	1	128	129	969	56	0	0	54	1	1	0	0	G	A	AC	0.982143	0.0357143	0.0185185	0.178831
91040	10892	14158	14158	F_P18_F9	641	0	1	1	128	129	969	140	1	1	30	1	109	0	0	G	G	AG	0.221429	0.221429	0.275229	0.560265
91041	10892	14158	14158	F_P18_M10	641	0	1	1	128	129	969	90	0	0	20	1	69	0	0	G	G	AG	0.233333	0.233333	0.289855	0.587943
91042	10892	14158	14158	F_P9_F1	641	0	1	1	128	129	969	26	1	1	20	0	6	0	0	G	A	AG	0.769231	0.230769	0.3	0.540204
91043	10893	14166	14166	F_P13_F3	641	0	1	3	130	131	969	44	0	0	0	11	0	0	33	T	T	CT	0.25	0.25	0.333333	0.562335
91044	10893	14166	14166	F_P13_F5	641	0	1	3	130	131	969	16	0	0	0	16	0	0	0	T	C	CC	1	0	0	0
91045	10893	14166	14166	F_P13_M2	641	0	1	3	130	131	969	41	1	1	0	33	0	0	8	T	C	CT	0.804878	0.195122	0.242424	0.493565
91046	10893	14166	14166	F_P14_F9	641	0	1	3	130	131	969	20	0	0	0	6	0	0	14	T	T	CT	0.3	0.3	0.428571	0.610864
91047	10893	14166	14166	F_P17_F3	641	0	1	3	130	131	969	15	1	1	0	10	0	0	5	T	C	CT	0.666667	0.333333	0.5	0.636514
91048	10893	14166	14166	F_P17_F5	641	0	1	3	130	131	969	64	0	0	0	63	0	0	1	T	C	CT	0.984375	0.015625	0.015873	0.0804848
91049	10893	14166	14166	F_P18_F9	641	0	1	3	130	131	969	140	1	1	0	31	0	0	109	T	T	CT	0.221429	0.221429	0.284404	0.52871
91050	10893	14166	14166	F_P18_M10	641	0	1	3	130	131	969	93	1	1	0	23	0	0	70	T	T	CT	0.247312	0.247312	0.328571	0.559363
91051	10893	14166	14166	F_P9_F1	641	0	1	3	130	131	969	29	1	1	0	24	0	0	5	T	C	CT	0.827586	0.172414	0.208333	0.459693
91052	10894	14178	14178	F_P13_F3	641	0	1	3	134	135	969	44	0	0	35	9	0	0	0	A	A	AC	0.204545	0.204545	0.257143	0.50664
91053	10894	14178	14178	F_P13_F5	641	0	1	3	134	135	969	19	0	0	0	19	0	0	0	A	C	CC	1	0	0	0
91054	10894	14178	14178	F_P13_M2	641	0	1	3	134	135	969	38	1	1	8	30	0	0	0	A	C	AC	0.789474	0.210526	0.266667	0.514653
91055	10894	14178	14178	F_P14_F9	641	0	1	3	134	135	969	21	1	1	15	6	0	0	0	A	A	AC	0.285714	0.285714	0.4	0.59827
91056	10894	14178	14178	F_P17_F3	641	0	1	3	134	135	969	17	1	1	5	12	0	0	0	A	C	AC	0.705882	0.294118	0.416667	0.605797
91057	10894	14178	14178	F_P17_F5	641	0	1	3	134	135	969	63	0	0	0	62	0	0	1	A	C	CT	1	0.015873	0.016129	0.0815104
91058	10894	14178	14178	F_P18_F9	641	0	1	3	134	135	969	145	1	1	108	36	1	0	0	A	A	AC	0.255172	0.255172	0.333333	0.599652
91059	10894	14178	14178	F_P18_M10	641	0	1	3	134	135	969	96	1	1	72	24	0	0	0	A	A	AC	0.25	0.25	0.333333	0.562335
91060	10894	14178	14178	F_P9_F1	641	0	1	3	134	135	969	28	1	1	4	24	0	0	0	A	C	AC	0.857143	0.142857	0.166667	0.410116
91061	10895	14193	14193	F_P13_F3	641	0	1	3	139	140	969	49	0	0	0	39	0	0	10	C	C	CT	0.204082	0.204082	0.25641	0.506009
91062	10895	14193	14193	F_P13_F5	641	0	1	3	139	140	969	20	0	0	0	0	0	0	20	C	T	TT	1	0	0	0
91063	10895	14193	14193	F_P13_M2	641	0	1	3	139	140	969	39	1	1	0	9	0	0	30	C	T	CT	0.769231	0.230769	0.3	0.540204
91064	10895	14193	14193	F_P14_F9	641	0	1	3	139	140	969	22	1	1	0	16	0	0	6	C	C	CT	0.272727	0.272727	0.375	0.585953
91065	10895	14193	14193	F_P17_F3	641	0	1	3	139	140	969	16	1	1	0	5	0	0	11	C	T	CT	0.6875	0.3125	0.454545	0.621086
91066	10895	14193	14193	F_P17_F5	641	0	1	3	139	140	969	68	0	0	0	1	0	0	67	C	T	CT	0.985294	0.0147059	0.0149254	0.0766488
91067	10895	14193	14193	F_P18_F9	641	0	1	3	139	140	969	153	1	1	0	107	0	0	46	C	C	CT	0.300654	0.300654	0.429907	0.611417
91068	10895	14193	14193	F_P18_M10	641	0	1	3	139	140	969	109	1	1	0	82	0	0	27	C	C	CT	0.247706	0.247706	0.329268	0.559801
91069	10895	14193	14193	F_P9_F1	641	0	1	3	139	140	969	27	1	1	0	4	0	0	23	C	T	CT	0.851852	0.148148	0.173913	0.419483
91070	10896	14226	14226	F_P13_F3	641	0	1	3	150	151	969	49	0	0	36	0	13	0	0	A	A	AG	0.265306	0.265306	0.361111	0.578534
91071	10896	14226	14226	F_P13_F5	641	0	1	3	150	151	969	26	0	0	0	0	26	0	0	A	G	GG	1	0	0	0
91072	10896	14226	14226	F_P13_M2	641	0	1	3	150	151	969	40	1	1	9	0	31	0	0	A	G	AG	0.775	0.225	0.290323	0.533164
91073	10896	14226	14226	F_P14_F9	641	0	1	3	150	151	969	18	0	0	11	0	6	0	1	A	A	AG	0.388889	0.388889	0.545455	0.827738
91074	10896	14226	14226	F_P17_F3	641	0	1	3	150	151	969	15	1	1	2	0	13	0	0	A	G	AG	0.866667	0.133333	0.153846	0.392674
91075	10896	14226	14226	F_P17_F5	641	0	1	3	150	151	969	77	0	0	1	0	76	0	0	A	G	AG	0.987013	0.012987	0.0131579	0.0693154
91076	10896	14226	14226	F_P18_F9	641	0	1	3	150	151	969	154	1	1	106	0	48	0	0	A	A	AG	0.311688	0.311688	0.45283	0.620445
91077	10896	14226	14226	F_P18_M10	641	0	1	3	150	151	969	107	1	1	81	0	26	0	0	A	A	AG	0.242991	0.242991	0.320988	0.554503
91078	10896	14226	14226	F_P9_F1	641	0	1	3	150	151	969	29	1	1	4	0	25	0	0	A	G	AG	0.862069	0.137931	0.16	0.40119
91079	10897	14253	14253	F_P13_F3	641	0	1	3	159	160	969	45	0	0	0	32	0	0	13	C	C	CT	0.288889	0.288889	0.40625	0.601154
91080	10897	14253	14253	F_P13_F5	641	0	1	3	159	160	969	25	0	0	0	0	0	0	25	C	T	TT	1	0	0	0
91081	10897	14253	14253	F_P13_M2	641	0	1	3	159	160	969	37	1	1	0	9	0	0	28	C	T	CT	0.756757	0.243243	0.321429	0.55479
91082	10897	14253	14253	F_P14_F9	641	0	1	3	159	160	969	19	0	0	0	13	0	0	6	C	C	CT	0.315789	0.315789	0.461538	0.623655
91083	10897	14253	14253	F_P17_F3	641	0	1	3	159	160	969	12	1	1	0	2	0	0	10	C	T	CT	0.833333	0.166667	0.2	0.450561
91084	10897	14253	14253	F_P17_F5	641	0	1	3	159	160	969	75	0	0	0	0	0	0	75	C	T	TT	1	0	0	0
91085	10897	14253	14253	F_P18_F9	641	0	1	3	159	160	969	136	1	1	0	91	0	0	45	C	C	CT	0.330882	0.330882	0.494505	0.634802
91086	10897	14253	14253	F_P18_M10	641	0	1	3	159	160	969	108	1	1	0	81	0	0	27	C	C	CT	0.25	0.25	0.333333	0.562335
91087	10897	14253	14253	F_P9_F1	641	0	1	3	159	160	969	30	1	1	0	5	0	0	25	C	T	CT	0.833333	0.166667	0.2	0.450561
91088	10898	14259	14259	F_P13_F3	641	0	1	3	161	162	969	44	0	0	13	31	0	0	0	C	C	AC	0.295455	0.295455	0.419355	0.606964
91089	10898	14259	14259	F_P13_F5	641	0	1	3	161	162	969	25	0	0	25	0	0	0	0	C	A	AA	1	0	0	0
91090	10898	14259	14259	F_P13_M2	641	0	1	3	161	162	969	38	1	1	27	11	0	0	0	C	A	AC	0.710526	0.289474	0.407407	0.60168
91091	10898	14259	14259	F_P14_F9	641	0	1	3	161	162	969	18	0	0	6	12	0	0	0	C	C	AC	0.333333	0.333333	0.5	0.636514
91092	10898	14259	14259	F_P17_F3	641	0	1	3	161	162	969	12	1	1	10	2	0	0	0	C	A	AC	0.833333	0.166667	0.2	0.450561
91093	10898	14259	14259	F_P17_F5	641	0	1	3	161	162	969	69	0	0	68	0	0	0	1	C	A	AT	1	0.0144928	0.0147059	0.0757511
91094	10898	14259	14259	F_P18_F9	641	0	1	3	161	162	969	136	1	1	41	95	0	0	0	C	C	AC	0.301471	0.301471	0.431579	0.612105
91095	10898	14259	14259	F_P18_M10	641	0	1	3	161	162	969	116	1	1	24	91	0	0	1	C	C	AC	0.215517	0.215517	0.263736	0.55737
91096	10898	14259	14259	F_P9_F1	641	0	1	3	161	162	969	31	1	1	25	6	0	0	0	C	A	AC	0.806452	0.193548	0.24	0.491327
91097	10899	14265	14265	F_P13_F3	641	0	1	3	163	164	969	45	0	0	13	0	32	0	0	G	G	AG	0.288889	0.288889	0.40625	0.601154
91098	10899	14265	14265	F_P13_F5	641	0	1	3	163	164	969	25	0	0	25	0	0	0	0	G	A	AA	1	0	0	0
91099	10899	14265	14265	F_P13_M2	641	0	1	3	163	164	969	40	1	1	27	0	13	0	0	G	A	AG	0.675	0.325	0.481481	0.630581
91100	10899	14265	14265	F_P14_F9	641	0	1	3	163	164	969	19	0	0	6	0	13	0	0	G	G	AG	0.315789	0.315789	0.461538	0.623655
91101	10899	14265	14265	F_P17_F3	641	0	1	3	163	164	969	12	1	1	10	0	2	0	0	G	A	AG	0.833333	0.166667	0.2	0.450561
91102	10899	14265	14265	F_P17_F5	641	0	1	3	163	164	969	68	0	0	67	0	0	0	1	G	A	AT	1	0.0147059	0.0149254	0.0766488
91103	10899	14265	14265	F_P18_F9	641	0	1	3	163	164	969	133	1	1	37	0	95	0	1	G	G	AG	0.285714	0.285714	0.389474	0.633039
91104	10899	14265	14265	F_P18_M10	641	0	1	3	163	164	969	118	1	1	25	0	93	0	0	G	G	AG	0.211864	0.211864	0.268817	0.516416
91105	10899	14265	14265	F_P9_F1	641	0	1	3	163	164	969	31	1	1	24	0	7	0	0	G	A	AG	0.774194	0.225806	0.291667	0.534159
177595	22420	14277	14277	F_P13_F3	641	0	1	3	167	168	969	35	0	0	0	0	9	0	26	T	T	GT	0.257143	0.257143	0.346154	0.570047
177596	22420	14277	14277	F_P13_F5	641	0	1	3	167	168	969	17	0	0	0	0	17	0	0	T	G	GG	1	0	0	0
177597	22420	14277	14277	F_P13_M2	641	0	1	3	167	168	969	20	1	1	0	0	11	0	9	T	G	GT	0.55	0.45	0.818182	0.688139
177598	22420	14277	14277	F_P17_F5	641	0	1	3	167	168	969	47	0	0	1	0	46	0	0	T	G	AG	1	0.0212766	0.0217391	0.102967
177599	22420	14277	14277	F_P18_F9	641	0	1	3	167	168	969	95	0	0	0	0	22	0	73	T	T	GT	0.231579	0.231579	0.30137	0.541177
177600	22420	14277	14277	F_P18_M10	641	0	1	3	167	168	969	91	0	0	0	0	15	0	76	T	T	GT	0.164835	0.164835	0.197368	0.447601
177601	22420	14277	14277	F_P9_F1	641	0	1	3	167	168	969	15	1	1	0	0	11	0	4	T	G	GT	0.733333	0.266667	0.363636	0.579915
177602	22421	14284	14284	F_P13_F3	641	0	1	1	170	171	969	39	0	0	0	0	30	0	9	G	G	GT	0.230769	0.230769	0.3	0.540204
177603	22421	14284	14284	F_P13_F5	641	0	1	1	170	171	969	17	0	0	0	0	0	0	17	G	T	TT	1	0	0	0
177604	22421	14284	14284	F_P13_M2	641	0	1	1	170	171	969	18	1	1	0	0	8	0	10	G	T	GT	0.555556	0.444444	0.8	0.686962
177605	22421	14284	14284	F_P17_F5	641	0	1	1	170	171	969	45	0	0	0	0	1	0	44	G	T	GT	0.977778	0.0222222	0.0227273	0.106566
177606	22421	14284	14284	F_P18_F9	641	0	1	1	170	171	969	94	0	0	0	0	73	0	21	G	G	GT	0.223404	0.223404	0.287671	0.531183
177607	22421	14284	14284	F_P18_M10	641	0	1	1	170	171	969	91	0	0	0	0	76	0	15	G	G	GT	0.164835	0.164835	0.197368	0.447601
177608	22421	14284	14284	F_P9_F1	641	0	1	1	170	171	969	16	1	1	0	0	5	0	11	G	T	GT	0.6875	0.3125	0.454545	0.621086
177609	22422	14285	14285	F_P13_F3	641	0	1	2	170	171	969	38	0	0	29	0	9	0	0	A	A	AG	0.236842	0.236842	0.310345	0.547412
177610	22422	14285	14285	F_P13_F5	641	0	1	2	170	171	969	17	0	0	0	0	17	0	0	A	G	GG	1	0	0	0
177611	22422	14285	14285	F_P13_M2	641	0	1	2	170	171	969	18	1	1	8	0	10	0	0	A	G	AG	0.555556	0.444444	0.8	0.686962
177612	22422	14285	14285	F_P17_F5	641	0	1	2	170	171	969	45	0	0	1	0	44	0	0	A	G	AG	0.977778	0.0222222	0.0227273	0.106566
177613	22422	14285	14285	F_P18_F9	641	0	1	2	170	171	969	95	0	0	74	0	21	0	0	A	A	AG	0.221053	0.221053	0.283784	0.528237
177614	22422	14285	14285	F_P18_M10	641	0	1	2	170	171	969	91	0	0	76	0	15	0	0	A	A	AG	0.164835	0.164835	0.197368	0.447601
177615	22422	14285	14285	F_P9_F1	641	0	1	2	170	171	969	16	1	1	5	0	11	0	0	A	G	AG	0.6875	0.3125	0.454545	0.621086
177616	22423	14304	14304	F_P13_F3	641	0	1	3	176	177	969	35	0	0	29	0	0	0	6	A	A	AT	0.171429	0.171429	0.206897	0.458144
177617	22423	14304	14304	F_P13_F5	641	0	1	3	176	177	969	15	0	0	0	0	0	0	15	A	T	TT	1	0	0	0
177618	22423	14304	14304	F_P13_M2	641	0	1	3	176	177	969	17	1	1	8	0	0	0	9	A	T	AT	0.529412	0.470588	0.888889	0.691416
177619	22423	14304	14304	F_P17_F5	641	0	1	3	176	177	969	40	0	0	1	0	0	0	39	A	T	AT	0.975	0.025	0.025641	0.116907
177620	22423	14304	14304	F_P18_F9	641	0	1	3	176	177	969	100	0	0	81	0	0	0	19	A	A	AT	0.19	0.19	0.234568	0.486223
177621	22423	14304	14304	F_P18_M10	641	0	1	3	176	177	969	85	0	0	73	0	0	0	12	A	A	AT	0.141176	0.141176	0.164384	0.407093
177622	22423	14304	14304	F_P9_F1	641	0	1	3	176	177	969	17	1	1	6	0	0	0	11	A	T	AT	0.647059	0.352941	0.545455	0.649248
177623	22424	14307	14307	F_P13_F3	641	0	1	3	177	178	969	36	0	0	6	0	30	0	0	G	G	AG	0.166667	0.166667	0.2	0.450561
177624	22424	14307	14307	F_P13_F5	641	0	1	3	177	178	969	15	0	0	15	0	0	0	0	G	A	AA	1	0	0	0
177625	22424	14307	14307	F_P13_M2	641	0	1	3	177	178	969	19	1	1	9	0	10	0	0	G	G	AG	0.473684	0.473684	0.9	0.691761
177626	22424	14307	14307	F_P17_F5	641	0	1	3	177	178	969	40	0	0	40	0	0	0	0	G	A	AA	1	0	0	0
177627	22424	14307	14307	F_P18_F9	641	0	1	3	177	178	969	104	0	0	19	0	85	0	0	G	G	AG	0.182692	0.182692	0.223529	0.475452
177628	22424	14307	14307	F_P18_M10	641	0	1	3	177	178	969	90	0	0	12	0	78	0	0	G	G	AG	0.133333	0.133333	0.153846	0.392674
177629	22424	14307	14307	F_P9_F1	641	0	1	3	177	178	969	17	1	1	11	0	6	0	0	G	A	AG	0.647059	0.352941	0.545455	0.649248
177630	22425	14313	14313	F_P13_F3	641	0	1	3	179	180	969	35	0	0	0	30	5	0	0	C	C	CG	0.142857	0.142857	0.166667	0.410116
177631	22425	14313	14313	F_P13_F5	641	0	1	3	179	180	969	13	0	0	0	0	13	0	0	C	G	GG	1	0	0	0
177632	22425	14313	14313	F_P13_M2	641	0	1	3	179	180	969	17	1	1	0	9	8	0	0	C	C	CG	0.470588	0.470588	0.888889	0.691416
177633	22425	14313	14313	F_P17_F5	641	0	1	3	179	180	969	36	0	0	0	1	35	0	0	C	G	CG	0.972222	0.0277778	0.0285714	0.126931
177634	22425	14313	14313	F_P18_F9	641	0	1	3	179	180	969	105	0	0	0	86	19	0	0	C	C	CG	0.180952	0.180952	0.22093	0.472835
177635	22425	14313	14313	F_P18_M10	641	0	1	3	179	180	969	94	1	1	0	82	12	0	0	C	C	CG	0.12766	0.12766	0.146341	0.381913
177636	22425	14313	14313	F_P9_F1	641	0	1	3	179	180	969	19	1	1	0	8	11	0	0	C	G	CG	0.578947	0.421053	0.727273	0.680629
177637	22426	14319	14319	F_P13_F3	641	0	1	3	181	182	969	36	0	0	0	31	0	0	5	C	C	CT	0.138889	0.138889	0.16129	0.402941
177638	22426	14319	14319	F_P13_F5	641	0	1	3	181	182	969	12	0	0	0	0	0	0	12	C	T	TT	1	0	0	0
177639	22426	14319	14319	F_P13_M2	641	0	1	3	181	182	969	15	1	1	0	9	0	0	6	C	C	CT	0.4	0.4	0.666667	0.673012
177640	22426	14319	14319	F_P17_F5	641	0	1	3	181	182	969	31	0	0	0	0	0	0	31	C	T	TT	1	0	0	0
177641	22426	14319	14319	F_P18_F9	641	0	1	3	181	182	969	104	0	0	0	86	0	0	18	C	C	CT	0.173077	0.173077	0.209302	0.460732
177642	22426	14319	14319	F_P18_M10	641	0	1	3	181	182	969	91	0	0	0	82	0	0	9	C	C	CT	0.0989011	0.0989011	0.109756	0.322662
177643	22426	14319	14319	F_P9_F1	641	0	1	3	181	182	969	15	1	1	0	8	0	0	7	C	C	CT	0.466667	0.466667	0.875	0.690923
177644	22427	14332	14332	F_P13_F3	641	0	1	1	186	187	969	38	0	0	0	5	0	0	33	T	T	CT	0.131579	0.131579	0.151515	0.389377
177645	22427	14332	14332	F_P13_M2	641	0	1	1	186	187	969	15	1	1	0	6	0	0	9	T	T	CT	0.4	0.4	0.666667	0.673012
177646	22427	14332	14332	F_P17_F5	641	0	1	1	186	187	969	25	0	0	0	25	0	0	0	T	C	CC	1	0	0	0
177647	22427	14332	14332	F_P18_F9	641	0	1	1	186	187	969	98	0	0	0	13	0	0	85	T	T	CT	0.132653	0.132653	0.152941	0.391399
177648	22427	14332	14332	F_P9_F1	641	0	1	1	186	187	969	12	1	1	0	4	0	0	8	T	T	CT	0.333333	0.333333	0.5	0.636514
177649	22428	14334	14334	F_P13_F3	641	0	1	3	186	187	969	35	0	0	31	0	4	0	0	A	A	AG	0.114286	0.114286	0.129032	0.355383
177650	22428	14334	14334	F_P13_M2	641	0	1	3	186	187	969	14	0	0	9	0	5	0	0	A	A	AG	0.357143	0.357143	0.555556	0.651757
177651	22428	14334	14334	F_P17_F5	641	0	1	3	186	187	969	22	0	0	0	0	22	0	0	A	G	GG	1	0	0	0
177652	22428	14334	14334	F_P18_F9	641	0	1	3	186	187	969	94	0	0	85	0	9	0	0	A	A	AG	0.0957447	0.0957447	0.105882	0.315631
177653	22428	14334	14334	F_P9_F1	641	0	1	3	186	187	969	12	1	1	8	0	4	0	0	A	A	AG	0.333333	0.333333	0.5	0.636514
177654	22429	14340	14340	F_P13_F3	641	0	1	3	188	189	969	35	0	0	31	0	4	0	0	A	A	AG	0.114286	0.114286	0.129032	0.355383
177655	22429	14340	14340	F_P13_M2	641	0	1	3	188	189	969	12	0	0	8	0	4	0	0	A	A	AG	0.333333	0.333333	0.5	0.636514
177656	22429	14340	14340	F_P17_F5	641	0	1	3	188	189	969	16	0	0	0	0	16	0	0	A	G	GG	1	0	0	0
177657	22429	14340	14340	F_P18_F9	641	0	1	3	188	189	969	89	0	0	83	1	5	0	0	A	A	AG	0.0674157	0.0674157	0.060241	0.277277
177658	22430	14343	14343	F_P13_F3	641	0	1	3	189	190	969	35	0	0	31	0	4	0	0	A	A	AG	0.114286	0.114286	0.129032	0.355383
177659	22430	14343	14343	F_P13_M2	641	0	1	3	189	190	969	12	0	0	8	0	4	0	0	A	A	AG	0.333333	0.333333	0.5	0.636514
177660	22430	14343	14343	F_P17_F5	641	0	1	3	189	190	969	15	0	0	0	0	15	0	0	A	G	GG	1	0	0	0
177661	22430	14343	14343	F_P18_F9	641	0	1	3	189	190	969	89	0	0	84	0	4	0	1	A	A	AG	0.0561798	0.0561798	0.047619	0.244436
177662	22431	14344	14344	F_P13_F3	641	0	1	1	190	191	969	38	0	0	4	0	34	0	0	G	G	AG	0.105263	0.105263	0.117647	0.336496
177663	22431	14344	14344	F_P13_M2	641	0	1	1	190	191	969	13	0	0	4	0	9	0	0	G	G	AG	0.307692	0.307692	0.444444	0.617242
177664	22431	14344	14344	F_P17_F5	641	0	1	1	190	191	969	14	0	0	14	0	0	0	0	G	A	AA	1	0	0	0
177665	22432	14347	14347	F_P13_F3	641	0	1	1	191	192	969	39	0	0	0	4	0	0	35	T	T	CT	0.102564	0.102564	0.114286	0.330681
177666	22432	14347	14347	F_P13_M2	641	0	1	1	191	192	969	13	0	0	0	4	0	0	9	T	T	CT	0.307692	0.307692	0.444444	0.617242
177667	22432	14347	14347	F_P17_F5	641	0	1	1	191	192	969	14	0	0	0	14	0	0	0	T	C	CC	1	0	0	0
282377	52146	14349	14349	F_N29_F5	641	0	1	3	191	192	969	15	1	1	11	0	4	0	0	A	A	AG	0.266667	0.266667	0.363636	0.579915
282378	52147	14355	14355	F_N29_F5	641	0	1	3	193	194	969	14	1	1	0	0	4	0	10	T	T	GT	0.285714	0.285714	0.4	0.59827
282379	52148	14373	14373	F_N29_F5	641	0	1	3	199	200	969	13	1	1	4	9	0	0	0	C	C	AC	0.307692	0.307692	0.444444	0.617242
282380	52149	14379	14379	F_N29_F5	641	0	1	3	201	202	969	13	1	1	0	4	0	0	9	T	T	CT	0.307692	0.307692	0.444444	0.617242
282381	52150	14400	14400	F_N29_F5	641	0	1	3	208	209	969	14	1	1	0	10	0	0	4	C	C	CT	0.285714	0.285714	0.4	0.59827
282382	52151	14401	14401	F_N29_F5	641	0	1	1	209	210	969	14	1	1	4	0	10	0	0	G	G	AG	0.285714	0.285714	0.4	0.59827
282383	52152	14406	14406	F_N29_F5	641	0	1	3	210	211	969	14	1	1	10	0	0	0	4	A	A	AT	0.285714	0.285714	0.4	0.59827
282384	52153	14412	14412	F_N29_F5	641	0	1	3	212	213	969	14	1	1	0	10	0	0	4	C	C	CT	0.285714	0.285714	0.4	0.59827
282385	52154	14418	14418	F_N29_F5	641	0	1	3	214	215	969	19	1	1	4	0	0	0	15	T	T	AT	0.210526	0.210526	0.266667	0.514653
9305	1394	14665	14665	F_G85_F7	641	0	1	1	297	298	969	13	1	1	0	0	4	0	9	G	T	GT	0.692308	0.307692	0.444444	0.617242
9306	1394	14665	14665	F_G86_F5	641	0	1	1	297	298	969	21	1	1	0	0	13	0	8	G	G	GT	0.380952	0.380952	0.615385	0.664528
9307	1394	14665	14665	F_G87_F9	641	0	1	1	297	298	969	10	0	0	0	0	6	0	4	G	G	GT	0.4	0.4	0.666667	0.673012
9308	1394	14665	14665	F_P13_F3	641	0	1	1	297	298	969	36	0	0	0	0	28	0	8	G	G	GT	0.222222	0.222222	0.285714	0.529706
9309	1394	14665	14665	F_P14_F9	641	0	1	1	297	298	969	10	0	0	0	0	6	0	4	G	G	GT	0.4	0.4	0.666667	0.673012
9310	1394	14665	14665	F_P18_F9	641	0	1	1	297	298	969	102	0	0	0	0	68	0	34	G	G	GT	0.333333	0.333333	0.5	0.636514
9311	1394	14665	14665	F_P18_M10	641	0	1	1	297	298	969	82	0	0	0	0	67	0	15	G	G	GT	0.182927	0.182927	0.223881	0.475803
9312	1395	14700	14700	F_G86_F5	641	0	1	3	308	309	969	18	0	0	11	0	7	0	0	A	A	AG	0.388889	0.388889	0.636364	0.668248
271731	44986	15303	15303	F_P18_F9	642	0	1	3	183	184	888	124	0	0	0	116	0	0	8	C	C	CT	0.0645161	0.0645161	0.0689655	0.239217
271732	44986	15303	15303	F_P18_M10	642	0	1	3	183	184	888	73	0	0	1	68	0	0	4	C	C	CT	0.0684932	0.0684932	0.0588235	0.283998
9313	1396	15441	15441	F_G156_F5	642	0	1	3	229	230	888	27	0	0	0	22	0	0	5	C	C	CT	0.185185	0.185185	0.227273	0.479166
9314	1396	15441	15441	F_G86_F5	642	0	1	3	229	230	888	14	0	0	0	8	0	0	6	C	C	CT	0.428571	0.428571	0.75	0.682908
9315	1396	15441	15441	F_G87_F9	642	0	1	3	229	230	888	15	0	0	0	3	0	0	12	C	T	CT	0.8	0.2	0.25	0.500402
9316	1396	15441	15441	F_P13_F3	642	0	1	3	229	230	888	45	0	0	0	32	0	0	13	C	C	CT	0.288889	0.288889	0.40625	0.601154
9317	1396	15441	15441	F_P14_F9	642	0	1	3	229	230	888	12	0	0	0	2	0	0	10	C	T	CT	0.833333	0.166667	0.2	0.450561
9318	1396	15441	15441	F_P18_F9	642	0	1	3	229	230	888	111	0	0	0	73	0	0	38	C	C	CT	0.342342	0.342342	0.520548	0.642577
9319	1396	15441	15441	F_P18_M10	642	0	1	3	229	230	888	88	0	0	0	69	0	0	19	C	C	CT	0.215909	0.215909	0.275362	0.521681
177678	22436	15711	15711	F_P13_F3	643	0	1	3	2	3	1422	49	0	0	5	0	0	0	44	T	T	AT	0.102041	0.102041	0.113636	0.329544
177679	22436	15711	15711	F_P13_M2	643	0	1	3	2	3	1422	14	0	0	7	0	0	0	7	T	A	AT	0.5	0.5	1	0.693147
177680	22436	15711	15711	F_P17_F5	643	0	1	3	2	3	1422	10	0	0	10	0	0	0	0	T	A	AA	1	0	0	0
177681	22436	15711	15711	F_P18_F9	643	0	1	3	2	3	1422	103	0	0	8	0	0	0	95	T	T	AT	0.0776699	0.0776699	0.0842105	0.273041
177682	22436	15711	15711	F_P18_M10	643	0	1	3	2	3	1422	72	0	0	11	0	0	0	61	T	T	AT	0.152778	0.152778	0.180328	0.427497
177683	22437	15742	15742	F_N28_F7	643	0	1	1	13	14	1422	12	0	0	0	0	12	0	0	A	G	GG	1	0	0	0
177684	22437	15742	15742	F_P13_F3	643	0	1	1	13	14	1422	52	0	0	44	0	8	0	0	A	A	AG	0.153846	0.153846	0.181818	0.429323
177685	22437	15742	15742	F_P13_F5	643	0	1	1	13	14	1422	15	0	0	0	0	15	0	0	A	G	GG	1	0	0	0
177686	22437	15742	15742	F_P13_M2	643	0	1	1	13	14	1422	18	1	1	4	0	14	0	0	A	G	AG	0.777778	0.222222	0.285714	0.529706
177687	22437	15742	15742	F_P17_F3	643	0	1	1	13	14	1422	12	1	1	2	0	10	0	0	A	G	AG	0.833333	0.166667	0.2	0.450561
177688	22437	15742	15742	F_P17_F5	643	0	1	1	13	14	1422	43	0	0	1	0	42	0	0	A	G	AG	0.976744	0.0232558	0.0238095	0.110453
177689	22437	15742	15742	F_P18_F9	643	0	1	1	13	14	1422	128	0	0	110	0	18	0	0	A	A	AG	0.140625	0.140625	0.163636	0.406096
177690	22437	15742	15742	F_P18_M10	643	0	1	1	13	14	1422	81	0	0	65	0	16	0	0	A	A	AG	0.197531	0.197531	0.246154	0.49696
177691	22437	15742	15742	F_P9_F1	643	0	1	1	13	14	1422	18	1	1	5	0	13	0	0	A	G	AG	0.722222	0.277778	0.384615	0.590842
177692	22438	15744	15744	F_N28_F7	643	0	1	3	13	14	1422	12	0	0	0	12	0	0	0	T	C	CC	1	0	0	0
177693	22438	15744	15744	F_P13_F3	643	0	1	3	13	14	1422	53	0	0	0	8	0	0	45	T	T	CT	0.150943	0.150943	0.177778	0.424342
177694	22438	15744	15744	F_P13_F5	643	0	1	3	13	14	1422	15	0	0	0	15	0	0	0	T	C	CC	1	0	0	0
177695	22438	15744	15744	F_P13_M2	643	0	1	3	13	14	1422	20	1	1	0	16	0	0	4	T	C	CT	0.8	0.2	0.25	0.500402
177696	22438	15744	15744	F_P17_F3	643	0	1	3	13	14	1422	11	1	1	0	10	0	0	1	T	C	CT	0.909091	0.0909091	0.1	0.304636
177697	22438	15744	15744	F_P17_F5	643	0	1	3	13	14	1422	46	0	0	1	45	0	0	0	T	C	AC	1	0.0217391	0.0222222	0.104732
177698	22438	15744	15744	F_P18_F9	643	0	1	3	13	14	1422	129	0	0	0	19	0	0	110	T	T	CT	0.147287	0.147287	0.172727	0.417974
177699	22438	15744	15744	F_P18_M10	643	0	1	3	13	14	1422	82	0	0	1	17	0	0	64	T	T	CT	0.219512	0.219512	0.265625	0.573388
177700	22438	15744	15744	F_P9_F1	643	0	1	3	13	14	1422	18	1	1	0	13	0	0	5	T	C	CT	0.722222	0.277778	0.384615	0.590842
177701	22439	15747	15747	F_N28_F7	643	0	1	3	14	15	1422	12	0	0	0	0	0	0	12	C	T	TT	1	0	0	0
177702	22439	15747	15747	F_P13_F3	643	0	1	3	14	15	1422	53	0	0	1	45	0	0	7	C	C	CT	0.150943	0.150943	0.155556	0.481213
177703	22439	15747	15747	F_P13_F5	643	0	1	3	14	15	1422	15	0	0	0	0	0	0	15	C	T	TT	1	0	0	0
177704	22439	15747	15747	F_P13_M2	643	0	1	3	14	15	1422	20	1	1	0	4	0	0	16	C	T	CT	0.8	0.2	0.25	0.500402
177705	22439	15747	15747	F_P17_F3	643	0	1	3	14	15	1422	11	1	1	0	1	0	0	10	C	T	CT	0.909091	0.0909091	0.1	0.304636
177706	22439	15747	15747	F_P17_F5	643	0	1	3	14	15	1422	47	0	0	0	1	0	0	46	C	T	CT	0.978723	0.0212766	0.0217391	0.102967
177707	22439	15747	15747	F_P18_F9	643	0	1	3	14	15	1422	137	1	1	0	116	0	0	21	C	C	CT	0.153285	0.153285	0.181034	0.428365
177708	22439	15747	15747	F_P18_M10	643	0	1	3	14	15	1422	87	0	0	0	70	0	0	17	C	C	CT	0.195402	0.195402	0.242857	0.493962
177709	22439	15747	15747	F_P9_F1	643	0	1	3	14	15	1422	20	1	1	0	5	0	0	15	C	T	CT	0.75	0.25	0.333333	0.562335
177710	22440	15750	15750	F_N28_F7	643	0	1	3	15	16	1422	12	0	0	0	12	0	0	0	T	C	CC	1	0	0	0
177711	22440	15750	15750	F_P13_F3	643	0	1	3	15	16	1422	54	0	0	0	8	0	0	46	T	T	CT	0.148148	0.148148	0.173913	0.419483
177712	22440	15750	15750	F_P13_F5	643	0	1	3	15	16	1422	15	0	0	0	15	0	0	0	T	C	CC	1	0	0	0
177713	22440	15750	15750	F_P13_M2	643	0	1	3	15	16	1422	21	1	1	0	17	0	0	4	T	C	CT	0.809524	0.190476	0.235294	0.486913
177714	22440	15750	15750	F_P17_F3	643	0	1	3	15	16	1422	11	1	1	0	10	0	0	1	T	C	CT	0.909091	0.0909091	0.1	0.304636
177715	22440	15750	15750	F_P17_F5	643	0	1	3	15	16	1422	48	0	0	0	48	0	0	0	T	C	CC	1	0	0	0
177716	22440	15750	15750	F_P18_F9	643	0	1	3	15	16	1422	136	1	1	0	23	0	0	113	T	T	CT	0.169118	0.169118	0.20354	0.454484
177717	22440	15750	15750	F_P18_M10	643	0	1	3	15	16	1422	87	0	0	0	18	0	0	69	T	T	CT	0.206897	0.206897	0.26087	0.509816
177718	22440	15750	15750	F_P9_F1	643	0	1	3	15	16	1422	20	1	1	0	15	0	0	5	T	C	CT	0.75	0.25	0.333333	0.562335
177719	22441	15753	15753	F_N28_F7	643	0	1	3	16	17	1422	12	0	0	0	0	0	0	12	A	T	TT	1	0	0	0
177720	22441	15753	15753	F_P13_F3	643	0	1	3	16	17	1422	54	0	0	46	0	0	0	8	A	A	AT	0.148148	0.148148	0.173913	0.419483
177721	22441	15753	15753	F_P13_F5	643	0	1	3	16	17	1422	15	0	0	0	0	0	0	15	A	T	TT	1	0	0	0
177722	22441	15753	15753	F_P13_M2	643	0	1	3	16	17	1422	21	1	1	4	0	0	0	17	A	T	AT	0.809524	0.190476	0.235294	0.486913
177723	22441	15753	15753	F_P17_F3	643	0	1	3	16	17	1422	11	1	1	1	0	0	0	10	A	T	AT	0.909091	0.0909091	0.1	0.304636
177724	22441	15753	15753	F_P17_F5	643	0	1	3	16	17	1422	48	0	0	0	0	0	0	48	A	T	TT	1	0	0	0
177725	22441	15753	15753	F_P18_F9	643	0	1	3	16	17	1422	136	1	1	114	0	0	0	22	A	A	AT	0.161765	0.161765	0.192982	0.442585
177726	22441	15753	15753	F_P18_M10	643	0	1	3	16	17	1422	87	0	0	69	0	0	0	18	A	A	AT	0.206897	0.206897	0.26087	0.509816
177727	22441	15753	15753	F_P9_F1	643	0	1	3	16	17	1422	20	1	1	5	0	0	0	15	A	T	AT	0.75	0.25	0.333333	0.562335
177728	22442	15764	15764	F_N28_F7	643	0	1	2	20	21	1422	12	0	0	0	0	12	0	0	A	G	GG	1	0	0	0
177729	22442	15764	15764	F_P13_F3	643	0	1	2	20	21	1422	55	1	1	46	0	9	0	0	A	A	AG	0.163636	0.163636	0.195652	0.445651
177730	22442	15764	15764	F_P13_F5	643	0	1	2	20	21	1422	17	0	0	0	0	17	0	0	A	G	GG	1	0	0	0
177731	22442	15764	15764	F_P13_M2	643	0	1	2	20	21	1422	20	1	1	3	0	17	0	0	A	G	AG	0.85	0.15	0.176471	0.422709
177732	22442	15764	15764	F_P17_F3	643	0	1	2	20	21	1422	13	1	1	3	0	10	0	0	A	G	AG	0.769231	0.230769	0.3	0.540204
177733	22442	15764	15764	F_P17_F5	643	0	1	2	20	21	1422	50	0	0	0	0	50	0	0	A	G	GG	1	0	0	0
177734	22442	15764	15764	F_P18_F9	643	0	1	2	20	21	1422	140	1	1	117	0	23	0	0	A	A	AG	0.164286	0.164286	0.196581	0.446709
177735	22442	15764	15764	F_P18_M10	643	0	1	2	20	21	1422	86	0	0	68	0	18	0	0	A	A	AG	0.209302	0.209302	0.264706	0.513031
177736	22442	15764	15764	F_P9_F1	643	0	1	2	20	21	1422	20	1	1	4	0	16	0	0	A	G	AG	0.8	0.2	0.25	0.500402
177737	22443	15765	15765	F_N28_F7	643	0	1	3	20	21	1422	12	0	0	12	0	0	0	0	G	A	AA	1	0	0	0
177738	22443	15765	15765	F_P13_F3	643	0	1	3	20	21	1422	54	0	0	9	0	45	0	0	G	G	AG	0.166667	0.166667	0.2	0.450561
177739	22443	15765	15765	F_P13_F5	643	0	1	3	20	21	1422	17	0	0	17	0	0	0	0	G	A	AA	1	0	0	0
177740	22443	15765	15765	F_P13_M2	643	0	1	3	20	21	1422	20	1	1	17	0	3	0	0	G	A	AG	0.85	0.15	0.176471	0.422709
177741	22443	15765	15765	F_P17_F3	643	0	1	3	20	21	1422	13	1	1	10	0	3	0	0	G	A	AG	0.769231	0.230769	0.3	0.540204
177742	22443	15765	15765	F_P17_F5	643	0	1	3	20	21	1422	50	0	0	50	0	0	0	0	G	A	AA	1	0	0	0
177743	22443	15765	15765	F_P18_F9	643	0	1	3	20	21	1422	140	1	1	23	0	116	0	1	G	G	AG	0.171429	0.171429	0.198276	0.487837
177744	22443	15765	15765	F_P18_M10	643	0	1	3	20	21	1422	86	0	0	18	0	68	0	0	G	G	AG	0.209302	0.209302	0.264706	0.513031
177745	22443	15765	15765	F_P9_F1	643	0	1	3	20	21	1422	20	1	1	16	0	4	0	0	G	A	AG	0.8	0.2	0.25	0.500402
177746	22444	15771	15771	F_N28_F7	643	0	1	3	22	23	1422	13	0	0	0	13	0	0	0	T	C	CC	1	0	0	0
177747	22444	15771	15771	F_P13_F3	643	0	1	3	22	23	1422	51	0	0	0	10	0	0	41	T	T	CT	0.196078	0.196078	0.243902	0.494918
177748	22444	15771	15771	F_P13_F5	643	0	1	3	22	23	1422	17	0	0	0	17	0	0	0	T	C	CC	1	0	0	0
177749	22444	15771	15771	F_P13_M2	643	0	1	3	22	23	1422	21	1	1	0	18	0	0	3	T	C	CT	0.857143	0.142857	0.166667	0.410116
177750	22444	15771	15771	F_P17_F3	643	0	1	3	22	23	1422	14	1	1	0	11	0	0	3	T	C	CT	0.785714	0.214286	0.272727	0.51958
177751	22444	15771	15771	F_P17_F5	643	0	1	3	22	23	1422	52	0	0	0	52	0	0	0	T	C	CC	1	0	0	0
177752	22444	15771	15771	F_P18_F9	643	0	1	3	22	23	1422	139	1	1	0	23	0	0	116	T	T	CT	0.165468	0.165468	0.198276	0.448626
177753	22444	15771	15771	F_P18_M10	643	0	1	3	22	23	1422	84	0	0	0	18	0	0	66	T	T	CT	0.214286	0.214286	0.272727	0.51958
177754	22444	15771	15771	F_P9_F1	643	0	1	3	22	23	1422	20	1	1	0	16	0	0	4	T	C	CT	0.8	0.2	0.25	0.500402
277723	48222	15819	15819	F_N69_F5	643	0	1	3	38	39	1422	11	1	1	4	0	7	0	0	A	G	AG	0.636364	0.363636	0.571429	0.655482
91106	10900	15834	15834	F_N28_F7	643	0	1	3	43	44	1422	16	0	0	16	0	0	0	0	T	A	AA	1	0	0	0
91107	10900	15834	15834	F_P13_F3	643	0	1	3	43	44	1422	58	1	1	18	0	0	0	40	T	T	AT	0.310345	0.310345	0.45	0.619376
91108	10900	15834	15834	F_P13_F5	643	0	1	3	43	44	1422	26	0	0	26	0	0	0	0	T	A	AA	1	0	0	0
91109	10900	15834	15834	F_P13_M2	643	0	1	3	43	44	1422	30	1	1	22	0	0	0	8	T	A	AT	0.733333	0.266667	0.363636	0.579915
91110	10900	15834	15834	F_P14_F9	643	0	1	3	43	44	1422	16	0	0	4	0	0	0	12	T	T	AT	0.25	0.25	0.333333	0.562335
91111	10900	15834	15834	F_P17_F1	643	0	1	3	43	44	1422	11	0	0	11	0	0	0	0	T	A	AA	1	0	0	0
91112	10900	15834	15834	F_P17_F3	643	0	1	3	43	44	1422	18	1	1	15	0	0	0	3	T	A	AT	0.833333	0.166667	0.2	0.450561
91113	10900	15834	15834	F_P17_F5	643	0	1	3	43	44	1422	83	0	0	83	0	0	0	0	T	A	AA	1	0	0	0
91114	10900	15834	15834	F_P18_F9	643	0	1	3	43	44	1422	151	1	1	33	0	0	0	118	T	T	AT	0.218543	0.218543	0.279661	0.525058
91115	10900	15834	15834	F_P18_M10	643	0	1	3	43	44	1422	90	0	0	18	0	0	0	72	T	T	AT	0.2	0.2	0.25	0.500402
91116	10900	15834	15834	F_P9_F1	643	0	1	3	43	44	1422	25	1	1	24	0	0	0	1	T	A	AT	0.96	0.04	0.0416667	0.167944
177755	22445	15840	15840	F_N28_F7	643	0	1	3	45	46	1422	14	0	0	0	0	0	0	14	A	T	TT	1	0	0	0
177756	22445	15840	15840	F_N69_F5	643	0	1	3	45	46	1422	10	1	1	4	0	0	0	6	A	T	AT	0.6	0.4	0.666667	0.673012
177757	22445	15840	15840	F_P13_F3	643	0	1	3	45	46	1422	54	0	0	38	0	0	0	16	A	A	AT	0.296296	0.296296	0.421053	0.607693
177758	22445	15840	15840	F_P13_F5	643	0	1	3	45	46	1422	24	0	0	0	0	0	0	24	A	T	TT	1	0	0	0
177759	22445	15840	15840	F_P13_M2	643	0	1	3	45	46	1422	29	1	1	8	0	0	0	21	A	T	AT	0.724138	0.275862	0.380952	0.589003
177760	22445	15840	15840	F_P17_F1	643	0	1	3	45	46	1422	11	0	0	0	0	0	0	11	A	T	TT	1	0	0	0
177761	22445	15840	15840	F_P17_F3	643	0	1	3	45	46	1422	18	1	1	3	0	0	0	15	A	T	AT	0.833333	0.166667	0.2	0.450561
177762	22445	15840	15840	F_P17_F5	643	0	1	3	45	46	1422	79	0	0	0	0	0	0	79	A	T	TT	1	0	0	0
177763	22445	15840	15840	F_P18_F9	643	0	1	3	45	46	1422	149	1	1	118	0	0	0	31	A	A	AT	0.208054	0.208054	0.262712	0.511367
177764	22445	15840	15840	F_P18_M10	643	0	1	3	45	46	1422	90	0	0	76	0	0	0	14	A	A	AT	0.155556	0.155556	0.184211	0.432226
177765	22445	15840	15840	F_P9_F1	643	0	1	3	45	46	1422	22	1	1	1	0	0	0	21	A	T	AT	0.954545	0.0454545	0.047619	0.184907
277724	48223	15842	15842	F_N69_F5	643	0	1	2	46	47	1422	10	1	1	6	0	0	0	4	T	A	AT	0.6	0.4	0.666667	0.673012
91117	10901	15846	15846	F_G156_F5	643	0	1	3	47	48	1422	37	0	0	0	5	0	0	32	T	T	CT	0.135135	0.135135	0.15625	0.396033
91118	10901	15846	15846	F_G87_F9	643	0	1	3	47	48	1422	17	0	0	0	10	1	0	6	T	C	CT	0.647059	0.411765	0.6	0.846366
91119	10901	15846	15846	F_P13_F3	643	0	1	3	47	48	1422	52	0	0	0	12	0	0	40	T	T	CT	0.230769	0.230769	0.3	0.540204
91120	10901	15846	15846	F_P14_F9	643	0	1	3	47	48	1422	13	0	0	0	6	0	0	7	T	T	CT	0.461538	0.461538	0.857143	0.690186
91121	10901	15846	15846	F_P18_F9	643	0	1	3	47	48	1422	145	1	1	0	53	0	0	92	T	T	CT	0.365517	0.365517	0.576087	0.656527
91122	10901	15846	15846	F_P18_M10	643	0	1	3	47	48	1422	88	0	0	0	32	0	0	56	T	T	CT	0.363636	0.363636	0.571429	0.655482
177766	22446	15850	15850	F_N28_F7	643	0	1	1	49	50	1422	13	0	0	13	0	0	0	0	C	A	AA	1	0	0	0
177767	22446	15850	15850	F_P13_F3	643	0	1	1	49	50	1422	52	0	0	15	37	0	0	0	C	C	AC	0.288462	0.288462	0.405405	0.600768
177768	22446	15850	15850	F_P13_F5	643	0	1	1	49	50	1422	23	0	0	23	0	0	0	0	C	A	AA	1	0	0	0
177769	22446	15850	15850	F_P13_M2	643	0	1	1	49	50	1422	26	1	1	19	7	0	0	0	C	A	AC	0.730769	0.269231	0.368421	0.582492
177770	22446	15850	15850	F_P17_F1	643	0	1	1	49	50	1422	11	0	0	11	0	0	0	0	C	A	AA	1	0	0	0
177771	22446	15850	15850	F_P17_F3	643	0	1	1	49	50	1422	19	1	1	16	3	0	0	0	C	A	AC	0.842105	0.157895	0.1875	0.436162
177772	22446	15850	15850	F_P17_F5	643	0	1	1	49	50	1422	77	0	0	77	0	0	0	0	C	A	AA	1	0	0	0
177773	22446	15850	15850	F_P18_F9	643	0	1	1	49	50	1422	142	1	1	30	112	0	0	0	C	C	AC	0.211268	0.211268	0.267857	0.515631
177774	22446	15850	15850	F_P18_M10	643	0	1	1	49	50	1422	81	0	0	11	70	0	0	0	C	C	AC	0.135802	0.135802	0.157143	0.39727
177775	22446	15850	15850	F_P9_F1	643	0	1	1	49	50	1422	22	1	1	21	1	0	0	0	C	A	AC	0.954545	0.0454545	0.047619	0.184907
177776	22447	15852	15852	F_N28_F7	643	0	1	3	49	50	1422	13	0	0	0	1	0	0	12	A	T	CT	1	0.0769231	0.0833333	0.271189
177777	22447	15852	15852	F_P13_F3	643	0	1	3	49	50	1422	52	0	0	36	0	0	0	16	A	A	AT	0.307692	0.307692	0.444444	0.617242
177778	22447	15852	15852	F_P13_F5	643	0	1	3	49	50	1422	23	0	0	0	0	0	0	23	A	T	TT	1	0	0	0
177779	22447	15852	15852	F_P13_M2	643	0	1	3	49	50	1422	26	1	1	7	0	0	0	19	A	T	AT	0.730769	0.269231	0.368421	0.582492
177780	22447	15852	15852	F_P17_F1	643	0	1	3	49	50	1422	11	0	0	0	0	0	0	11	A	T	TT	1	0	0	0
177781	22447	15852	15852	F_P17_F3	643	0	1	3	49	50	1422	19	1	1	3	0	0	0	16	A	T	AT	0.842105	0.157895	0.1875	0.436162
177782	22447	15852	15852	F_P17_F5	643	0	1	3	49	50	1422	78	0	0	0	0	0	0	78	A	T	TT	1	0	0	0
177783	22447	15852	15852	F_P18_F9	643	0	1	3	49	50	1422	142	1	1	112	0	0	0	30	A	A	AT	0.211268	0.211268	0.267857	0.515631
177784	22447	15852	15852	F_P18_M10	643	0	1	3	49	50	1422	82	0	0	71	0	0	0	11	A	A	AT	0.134146	0.134146	0.15493	0.394193
177785	22447	15852	15852	F_P9_F1	643	0	1	3	49	50	1422	22	1	1	1	0	0	0	21	A	T	AT	0.954545	0.0454545	0.047619	0.184907
277725	48224	15867	15867	F_N69_F5	643	0	1	3	54	55	1422	10	1	1	0	5	0	0	5	T	C	CT	0.5	0.5	1	0.693147
177786	22448	15876	15876	F_N28_F7	643	0	1	3	57	58	1422	11	0	0	11	0	0	0	0	T	A	AA	1	0	0	0
177787	22448	15876	15876	F_P13_F3	643	0	1	3	57	58	1422	45	0	0	12	0	0	0	33	T	T	AT	0.266667	0.266667	0.363636	0.579915
177788	22448	15876	15876	F_P13_F5	643	0	1	3	57	58	1422	16	0	0	16	0	0	0	0	T	A	AA	1	0	0	0
177789	22448	15876	15876	F_P13_M2	643	0	1	3	57	58	1422	26	1	1	18	0	0	0	8	T	A	AT	0.692308	0.307692	0.444444	0.617242
177790	22448	15876	15876	F_P17_F3	643	0	1	3	57	58	1422	16	1	1	12	0	0	0	4	T	A	AT	0.75	0.25	0.333333	0.562335
177791	22448	15876	15876	F_P17_F5	643	0	1	3	57	58	1422	68	0	0	68	0	0	0	0	T	A	AA	1	0	0	0
177792	22448	15876	15876	F_P18_F9	643	0	1	3	57	58	1422	136	1	1	26	0	0	0	110	T	T	AT	0.191176	0.191176	0.236364	0.487924
177793	22448	15876	15876	F_P18_M10	643	0	1	3	57	58	1422	84	0	0	14	0	0	0	70	T	T	AT	0.166667	0.166667	0.2	0.450561
177794	22448	15876	15876	F_P9_F1	643	0	1	3	57	58	1422	21	1	1	19	0	0	0	2	T	A	AT	0.904762	0.0952381	0.105263	0.314492
177795	22449	15900	15900	F_P13_F3	643	0	1	3	65	66	1422	44	0	0	0	32	0	0	12	C	C	CT	0.272727	0.272727	0.375	0.585953
177796	22449	15900	15900	F_P13_F5	643	0	1	3	65	66	1422	15	0	0	0	0	0	0	15	C	T	TT	1	0	0	0
177797	22449	15900	15900	F_P13_M2	643	0	1	3	65	66	1422	20	1	1	0	9	0	0	11	C	T	CT	0.55	0.45	0.818182	0.688139
177798	22449	15900	15900	F_P17_F3	643	0	1	3	65	66	1422	11	1	1	0	4	0	0	7	C	T	CT	0.636364	0.363636	0.571429	0.655482
177799	22449	15900	15900	F_P17_F5	643	0	1	3	65	66	1422	46	0	0	1	0	0	0	45	C	T	AT	1	0.0217391	0.0222222	0.104732
177800	22449	15900	15900	F_P18_F9	643	0	1	3	65	66	1422	126	0	0	1	107	0	0	18	C	C	CT	0.150794	0.150794	0.168224	0.455176
177801	22449	15900	15900	F_P18_M10	643	0	1	3	65	66	1422	71	0	0	0	62	0	0	9	C	C	CT	0.126761	0.126761	0.145161	0.380182
177802	22449	15900	15900	F_P9_F1	643	0	1	3	65	66	1422	13	1	1	0	2	0	0	11	C	T	CT	0.846154	0.153846	0.181818	0.429323
177803	22450	15918	15918	F_P13_F3	643	0	1	3	71	72	1422	49	0	0	36	0	13	0	0	A	A	AG	0.265306	0.265306	0.361111	0.578534
177804	22450	15918	15918	F_P13_F5	643	0	1	3	71	72	1422	17	0	0	0	0	17	0	0	A	G	GG	1	0	0	0
177805	22450	15918	15918	F_P13_M2	643	0	1	3	71	72	1422	24	1	1	12	0	12	0	0	A	A	AG	0.5	0.5	1	0.693147
177806	22450	15918	15918	F_P17_F3	643	0	1	3	71	72	1422	13	1	1	4	0	9	0	0	A	G	AG	0.692308	0.307692	0.444444	0.617242
177807	22450	15918	15918	F_P17_F5	643	0	1	3	71	72	1422	51	0	0	0	0	51	0	0	A	G	GG	1	0	0	0
177808	22450	15918	15918	F_P18_F9	643	0	1	3	71	72	1422	142	1	1	121	0	21	0	0	A	A	AG	0.147887	0.147887	0.173554	0.419027
177809	22450	15918	15918	F_P18_M10	643	0	1	3	71	72	1422	80	0	0	69	0	11	0	0	A	A	AG	0.1375	0.1375	0.15942	0.400399
177810	22450	15918	15918	F_P9_F1	643	0	1	3	71	72	1422	17	1	1	4	0	12	0	1	A	G	AG	0.764706	0.294118	0.333333	0.752975
177811	22451	15940	15940	F_P13_F3	643	0	1	1	79	80	1422	57	1	1	47	0	10	0	0	A	A	AG	0.175439	0.175439	0.212766	0.464406
177812	22451	15940	15940	F_P13_F5	643	0	1	1	79	80	1422	17	0	0	0	0	17	0	0	A	G	GG	1	0	0	0
177813	22451	15940	15940	F_P13_M2	643	0	1	1	79	80	1422	19	1	1	12	0	7	0	0	A	A	AG	0.368421	0.368421	0.583333	0.65811
177814	22451	15940	15940	F_P17_F3	643	0	1	1	79	80	1422	15	1	1	4	0	11	0	0	A	G	AG	0.733333	0.266667	0.363636	0.579915
177815	22451	15940	15940	F_P17_F5	643	0	1	1	79	80	1422	50	0	0	0	0	50	0	0	A	G	GG	1	0	0	0
177816	22451	15940	15940	F_P18_F9	643	0	1	1	79	80	1422	156	1	1	134	2	20	0	0	A	A	AG	0.141026	0.141026	0.149254	0.449782
177817	22451	15940	15940	F_P18_M10	643	0	1	1	79	80	1422	87	0	0	72	1	14	0	0	A	A	AG	0.172414	0.172414	0.194444	0.501922
177818	22451	15940	15940	F_P9_F1	643	0	1	1	79	80	1422	14	1	1	5	0	9	0	0	A	G	AG	0.642857	0.357143	0.555556	0.651757
177819	22452	15945	15945	F_P13_F3	643	0	1	3	80	81	1422	53	0	0	45	0	8	0	0	A	A	AG	0.150943	0.150943	0.177778	0.424342
177820	22452	15945	15945	F_P13_F5	643	0	1	3	80	81	1422	16	0	0	0	0	16	0	0	A	G	GG	1	0	0	0
177821	22452	15945	15945	F_P13_M2	643	0	1	3	80	81	1422	18	1	1	11	0	7	0	0	A	A	AG	0.388889	0.388889	0.636364	0.668248
177822	22452	15945	15945	F_P17_F3	643	0	1	3	80	81	1422	15	1	1	4	0	11	0	0	A	G	AG	0.733333	0.266667	0.363636	0.579915
177823	22452	15945	15945	F_P17_F5	643	0	1	3	80	81	1422	48	0	0	0	0	48	0	0	A	G	GG	1	0	0	0
177824	22452	15945	15945	F_P18_F9	643	0	1	3	80	81	1422	157	1	1	137	0	20	0	0	A	A	AG	0.127389	0.127389	0.145985	0.381392
177825	22452	15945	15945	F_P18_M10	643	0	1	3	80	81	1422	88	0	0	74	0	14	0	0	A	A	AG	0.159091	0.159091	0.189189	0.438159
177826	22452	15945	15945	F_P9_F1	643	0	1	3	80	81	1422	13	1	1	5	0	8	0	0	A	G	AG	0.615385	0.384615	0.625	0.666278
177827	22453	15951	15951	F_P13_F3	643	0	1	3	82	83	1422	48	0	0	41	0	0	0	7	A	A	AT	0.145833	0.145833	0.170732	0.415413
177828	22453	15951	15951	F_P13_F5	643	0	1	3	82	83	1422	15	0	0	0	0	0	0	15	A	T	TT	1	0	0	0
177829	22453	15951	15951	F_P13_M2	643	0	1	3	82	83	1422	17	1	1	10	0	0	0	7	A	A	AT	0.411765	0.411765	0.7	0.677494
177830	22453	15951	15951	F_P17_F3	643	0	1	3	82	83	1422	12	1	1	4	0	0	0	8	A	T	AT	0.666667	0.333333	0.5	0.636514
177831	22453	15951	15951	F_P17_F5	643	0	1	3	82	83	1422	37	0	0	0	0	0	0	37	A	T	TT	1	0	0	0
177832	22453	15951	15951	F_P18_F9	643	0	1	3	82	83	1422	144	1	1	127	0	0	0	17	A	A	AT	0.118056	0.118056	0.133858	0.363033
177833	22453	15951	15951	F_P18_M10	643	0	1	3	82	83	1422	85	0	0	71	0	0	0	14	A	A	AT	0.164706	0.164706	0.197183	0.447392
177834	22453	15951	15951	F_P9_F1	643	0	1	3	82	83	1422	14	1	1	6	0	0	0	8	A	T	AT	0.571429	0.428571	0.75	0.682908
177835	22454	15957	15957	F_P13_F3	643	0	1	3	84	85	1422	48	0	0	1	42	0	0	5	C	C	CT	0.125	0.125	0.119048	0.43309
177836	22454	15957	15957	F_P13_F5	643	0	1	3	84	85	1422	12	0	0	0	0	0	0	12	C	T	TT	1	0	0	0
177837	22454	15957	15957	F_P13_M2	643	0	1	3	84	85	1422	14	0	0	0	8	0	0	6	C	C	CT	0.428571	0.428571	0.75	0.682908
177838	22454	15957	15957	F_P17_F3	643	0	1	3	84	85	1422	12	1	1	0	4	0	0	8	C	T	CT	0.666667	0.333333	0.5	0.636514
177839	22454	15957	15957	F_P17_F5	643	0	1	3	84	85	1422	27	0	0	0	0	0	0	27	C	T	TT	1	0	0	0
177840	22454	15957	15957	F_P18_F9	643	0	1	3	84	85	1422	135	1	1	0	122	0	0	13	C	C	CT	0.0962963	0.0962963	0.106557	0.316868
177841	22454	15957	15957	F_P18_M10	643	0	1	3	84	85	1422	82	0	0	0	71	0	0	11	C	C	CT	0.134146	0.134146	0.15493	0.394193
177842	22454	15957	15957	F_P9_F1	643	0	1	3	84	85	1422	12	1	1	0	6	0	0	6	C	C	CT	0.5	0.5	1	0.693147
244865	35629	15969	15969	F_P13_F5	643	0	1	3	88	89	1422	10	0	0	0	10	0	0	0	G	C	CC	1	0	0	0
244866	35629	15969	15969	F_P13_M2	643	0	1	3	88	89	1422	11	0	0	0	5	6	0	0	G	G	CG	0.454545	0.454545	0.833333	0.689009
244867	35629	15969	15969	F_P17_F3	643	0	1	3	88	89	1422	10	1	1	0	6	4	0	0	G	C	CG	0.6	0.4	0.666667	0.673012
244868	35629	15969	15969	F_P17_F5	643	0	1	3	88	89	1422	20	0	0	0	20	0	0	0	G	C	CC	1	0	0	0
244869	35629	15969	15969	F_P18_F9	643	0	1	3	88	89	1422	118	0	0	0	12	106	0	0	G	G	CG	0.101695	0.101695	0.113208	0.328791
244870	35629	15969	15969	F_P18_M10	643	0	1	3	88	89	1422	72	0	0	0	10	62	0	0	G	G	CG	0.138889	0.138889	0.16129	0.402941
244871	35629	15969	15969	F_P9_F1	643	0	1	3	88	89	1422	13	1	1	0	5	8	0	0	G	G	CG	0.384615	0.384615	0.625	0.666278
244872	35630	15975	15975	F_P13_F5	643	0	1	3	90	91	1422	10	0	0	10	0	0	0	0	C	A	AA	1	0	0	0
244873	35630	15975	15975	F_P13_M2	643	0	1	3	90	91	1422	11	0	0	4	7	0	0	0	C	C	AC	0.363636	0.363636	0.571429	0.655482
244874	35630	15975	15975	F_P17_F3	643	0	1	3	90	91	1422	10	1	1	6	4	0	0	0	C	A	AC	0.6	0.4	0.666667	0.673012
244875	35630	15975	15975	F_P17_F5	643	0	1	3	90	91	1422	20	0	0	20	0	0	0	0	C	A	AA	1	0	0	0
244876	35630	15975	15975	F_P18_F9	643	0	1	3	90	91	1422	125	0	0	11	114	0	0	0	C	C	AC	0.088	0.088	0.0964912	0.297886
244877	35630	15975	15975	F_P18_M10	643	0	1	3	90	91	1422	77	0	0	10	67	0	0	0	C	C	AC	0.12987	0.12987	0.149254	0.38614
244878	35630	15975	15975	F_P9_F1	643	0	1	3	90	91	1422	15	1	1	5	10	0	0	0	C	C	AC	0.333333	0.333333	0.5	0.636514
244879	35631	15978	15978	F_P13_F5	643	0	1	3	91	92	1422	10	0	0	0	0	10	0	0	A	G	GG	1	0	0	0
244880	35631	15978	15978	F_P13_M2	643	0	1	3	91	92	1422	11	0	0	6	0	5	0	0	A	A	AG	0.454545	0.454545	0.833333	0.689009
244881	35631	15978	15978	F_P17_F3	643	0	1	3	91	92	1422	10	1	1	4	0	6	0	0	A	G	AG	0.6	0.4	0.666667	0.673012
244882	35631	15978	15978	F_P17_F5	643	0	1	3	91	92	1422	20	0	0	0	0	20	0	0	A	G	GG	1	0	0	0
244883	35631	15978	15978	F_P18_F9	643	0	1	3	91	92	1422	122	0	0	111	0	11	0	0	A	A	AG	0.0901639	0.0901639	0.0990991	0.302917
244884	35631	15978	15978	F_P18_M10	643	0	1	3	91	92	1422	76	0	0	66	0	10	0	0	A	A	AG	0.131579	0.131579	0.151515	0.389377
244885	35631	15978	15978	F_P9_F1	643	0	1	3	91	92	1422	15	1	1	10	0	5	0	0	A	A	AG	0.333333	0.333333	0.5	0.636514
244886	35632	15996	15996	F_P13_M2	643	0	1	3	97	98	1422	13	0	0	4	0	0	0	9	T	T	AT	0.307692	0.307692	0.444444	0.617242
244887	35632	15996	15996	F_P17_F5	643	0	1	3	97	98	1422	19	0	0	19	0	0	0	0	T	A	AA	1	0	0	0
244888	35632	15996	15996	F_P18_F9	643	0	1	3	97	98	1422	127	0	0	11	0	0	0	116	T	T	AT	0.0866142	0.0866142	0.0948276	0.294633
244889	35632	15996	15996	F_P18_M10	643	0	1	3	97	98	1422	67	0	0	10	0	0	0	57	T	T	AT	0.149254	0.149254	0.175439	0.421412
244890	35632	15996	15996	F_P9_F1	643	0	1	3	97	98	1422	16	1	1	5	0	0	0	11	T	T	AT	0.3125	0.3125	0.454545	0.621086
244891	35633	15999	15999	F_P13_M2	643	0	1	3	98	99	1422	13	0	0	0	9	0	0	4	C	C	CT	0.307692	0.307692	0.444444	0.617242
244892	35633	15999	15999	F_P17_F5	643	0	1	3	98	99	1422	19	0	0	0	0	0	0	19	C	T	TT	1	0	0	0
244893	35633	15999	15999	F_P18_F9	643	0	1	3	98	99	1422	129	0	0	1	116	0	0	12	C	C	CT	0.100775	0.100775	0.103448	0.354112
244894	35633	15999	15999	F_P18_M10	643	0	1	3	98	99	1422	68	0	0	0	58	0	0	10	C	C	CT	0.147059	0.147059	0.172414	0.417573
244895	35633	15999	15999	F_P9_F1	643	0	1	3	98	99	1422	16	1	1	0	11	0	0	5	C	C	CT	0.3125	0.3125	0.454545	0.621086
9327	1398	16005	16005	F_G156_F5	643	0	1	3	100	101	1422	35	0	0	0	0	23	0	12	T	G	GT	0.657143	0.342857	0.521739	0.642912
9328	1398	16005	16005	F_G86_F5	643	0	1	3	100	101	1422	10	0	0	0	0	5	0	5	T	G	GT	0.5	0.5	1	0.693147
9329	1398	16005	16005	F_N69_F5	643	0	1	3	100	101	1422	10	1	1	0	0	6	0	4	T	G	GT	0.6	0.4	0.666667	0.673012
9330	1398	16005	16005	F_P13_F3	643	0	1	3	100	101	1422	46	0	0	0	0	18	0	28	T	T	GT	0.391304	0.391304	0.642857	0.669328
9331	1398	16005	16005	F_P18_F9	643	0	1	3	100	101	1422	129	0	0	0	0	56	0	73	T	T	GT	0.434109	0.434109	0.767123	0.684438
9332	1398	16005	16005	F_P18_M10	643	0	1	3	100	101	1422	68	0	0	0	0	23	0	45	T	T	GT	0.338235	0.338235	0.511111	0.639858
278620	49015	16020	16020	F_P18_M10	643	0	1	3	105	106	1422	64	0	0	60	0	0	0	4	A	A	AT	0.0625	0.0625	0.0666667	0.233792
244896	35634	16023	16023	F_P17_F5	643	0	1	3	106	107	1422	18	0	0	0	0	0	0	18	C	T	TT	1	0	0	0
244897	35634	16023	16023	F_P18_F9	643	0	1	3	106	107	1422	127	0	0	0	116	0	0	11	C	C	CT	0.0866142	0.0866142	0.0948276	0.294633
244898	35634	16023	16023	F_P18_M10	643	0	1	3	106	107	1422	65	0	0	0	59	0	0	6	C	C	CT	0.0923077	0.0923077	0.101695	0.307845
244899	35634	16023	16023	F_P9_F1	643	0	1	3	106	107	1422	14	1	1	0	9	0	0	5	C	C	CT	0.357143	0.357143	0.555556	0.651757
244900	35635	16038	16038	F_P17_F5	643	0	1	3	111	112	1422	15	0	0	0	0	1	0	14	C	T	GT	1	0.0666667	0.0714286	0.24493
244901	35635	16038	16038	F_P18_F9	643	0	1	3	111	112	1422	118	0	0	0	108	0	0	10	C	C	CT	0.0847458	0.0847458	0.0925926	0.29021
244902	35635	16038	16038	F_P18_M10	643	0	1	3	111	112	1422	72	0	0	0	64	1	0	7	C	C	CT	0.111111	0.111111	0.109375	0.390695
244903	35635	16038	16038	F_P9_F1	643	0	1	3	111	112	1422	14	1	1	0	10	0	0	4	C	C	CT	0.285714	0.285714	0.4	0.59827
244904	35636	16041	16041	F_P17_F5	643	0	1	3	112	113	1422	14	0	0	0	0	0	0	14	C	T	TT	1	0	0	0
244905	35636	16041	16041	F_P18_F9	643	0	1	3	112	113	1422	117	0	0	0	110	0	0	7	C	C	CT	0.0598291	0.0598291	0.0636364	0.226497
244906	35636	16041	16041	F_P18_M10	643	0	1	3	112	113	1422	70	0	0	0	64	1	0	5	C	C	CT	0.0857143	0.0857143	0.078125	0.331128
244907	35637	16050	16050	F_P17_F5	643	0	1	3	115	116	1422	11	0	0	11	0	0	0	0	T	A	AA	1	0	0	0
244908	35637	16050	16050	F_P18_F9	643	0	1	3	115	116	1422	122	0	0	7	0	0	0	115	T	T	AT	0.057377	0.057377	0.0608696	0.219689
244909	35637	16050	16050	F_P18_M10	643	0	1	3	115	116	1422	77	0	0	5	0	0	0	72	T	T	AT	0.0649351	0.0649351	0.0694444	0.240336
269361	43676	16251	16251	F_P9_F1	643	0	1	3	182	183	1422	10	0	0	0	6	0	0	4	C	C	CT	0.4	0.4	0.666667	0.673012
244910	35638	16554	16554	F_P17_F5	643	0	1	3	283	284	1422	11	0	0	11	0	0	0	0	C	A	AA	1	0	0	0
91123	10902	16579	16579	F_G156_F5	643	0	1	1	292	293	1422	39	0	0	7	0	32	0	0	G	G	AG	0.179487	0.179487	0.21875	0.470615
91124	10902	16579	16579	F_G87_F9	643	0	1	1	292	293	1422	15	0	0	11	0	4	0	0	G	A	AG	0.733333	0.266667	0.363636	0.579915
91125	10902	16579	16579	F_P13_F3	643	0	1	1	292	293	1422	38	0	0	9	0	29	0	0	G	G	AG	0.236842	0.236842	0.310345	0.547412
91126	10902	16579	16579	F_P14_F9	643	0	1	1	292	293	1422	14	0	0	4	0	10	0	0	G	G	AG	0.285714	0.285714	0.4	0.59827
91127	10902	16579	16579	F_P18_F9	643	0	1	1	292	293	1422	121	0	0	37	0	84	0	0	G	G	AG	0.305785	0.305785	0.440476	0.615687
91128	10902	16579	16579	F_P18_M10	643	0	1	1	292	293	1422	98	1	1	24	0	74	0	0	G	G	AG	0.244898	0.244898	0.324324	0.55666
177843	22455	16596	16596	F_P13_F3	643	0	1	3	297	298	1422	46	0	0	1	42	0	0	3	C	C	CT	0.0869565	0.0869565	0.0714286	0.344338
177844	22455	16596	16596	F_P13_M2	643	0	1	3	297	298	1422	15	1	1	0	9	0	0	6	C	C	CT	0.4	0.4	0.666667	0.673012
177845	22455	16596	16596	F_P17_F5	643	0	1	3	297	298	1422	31	0	0	0	0	0	0	31	C	T	TT	1	0	0	0
177846	22455	16596	16596	F_P18_M10	643	0	1	3	297	298	1422	102	1	1	0	96	0	0	6	C	C	CT	0.0588235	0.0588235	0.0625	0.223718
244911	35639	16599	16599	F_P13_M2	643	0	1	3	298	299	1422	16	1	1	10	0	0	0	6	A	A	AT	0.375	0.375	0.6	0.661563
244912	35639	16599	16599	F_P17_F5	643	0	1	3	298	299	1422	31	0	0	0	0	0	0	31	A	T	TT	1	0	0	0
244913	35639	16599	16599	F_P18_F9	643	0	1	3	298	299	1422	130	0	0	123	0	0	0	7	A	A	AT	0.0538462	0.0538462	0.0569106	0.209688
244914	35639	16599	16599	F_P18_M10	643	0	1	3	298	299	1422	104	1	1	98	0	0	0	6	A	A	AT	0.0576923	0.0576923	0.0612245	0.22057
244915	35640	16602	16602	F_P13_M2	643	0	1	3	299	300	1422	16	1	1	0	0	6	0	10	T	T	GT	0.375	0.375	0.6	0.661563
244916	35640	16602	16602	F_P17_F5	643	0	1	3	299	300	1422	31	0	0	0	0	31	0	0	T	G	GG	1	0	0	0
244917	35640	16602	16602	F_P18_M10	643	0	1	3	299	300	1422	106	1	1	0	0	6	0	100	T	T	GT	0.0566038	0.0566038	0.06	0.217519
244918	35641	16620	16620	F_P13_M2	643	0	1	3	305	306	1422	15	1	1	7	0	0	0	8	T	T	AT	0.466667	0.466667	0.875	0.690923
244919	35641	16620	16620	F_P17_F5	643	0	1	3	305	306	1422	32	0	0	32	0	0	0	0	T	A	AA	1	0	0	0
244920	35641	16620	16620	F_P18_M10	643	0	1	3	305	306	1422	93	1	1	6	0	0	0	87	T	T	AT	0.0645161	0.0645161	0.0689655	0.239217
244921	35642	16623	16623	F_P13_M2	643	0	1	3	306	307	1422	14	0	0	0	7	0	0	7	T	C	CT	0.5	0.5	1	0.693147
244922	35642	16623	16623	F_P17_F5	643	0	1	3	306	307	1422	32	0	0	0	32	0	0	0	T	C	CC	1	0	0	0
244923	35642	16623	16623	F_P18_M10	643	0	1	3	306	307	1422	93	1	1	0	6	0	0	87	T	T	CT	0.0645161	0.0645161	0.0689655	0.239217
244924	35643	16647	16647	F_P13_M2	643	0	1	3	314	315	1422	15	1	1	0	7	0	0	8	T	T	CT	0.466667	0.466667	0.875	0.690923
244925	35643	16647	16647	F_P17_F5	643	0	1	3	314	315	1422	32	0	0	0	32	0	0	0	T	C	CC	1	0	0	0
244926	35643	16647	16647	F_P18_F9	643	0	1	3	314	315	1422	106	0	0	0	6	0	0	100	T	T	CT	0.0566038	0.0566038	0.06	0.217519
244927	35643	16647	16647	F_P18_M10	643	0	1	3	314	315	1422	87	0	0	0	6	0	0	81	T	T	CT	0.0689655	0.0689655	0.0740741	0.250955
177847	22456	16662	16662	F_P13_F3	643	0	1	3	319	320	1422	38	0	0	1	34	0	0	3	C	C	CT	0.105263	0.105263	0.0882353	0.395689
177848	22456	16662	16662	F_P13_M2	643	0	1	3	319	320	1422	16	1	1	0	9	0	0	7	C	C	CT	0.4375	0.4375	0.777778	0.685314
177849	22456	16662	16662	F_P17_F5	643	0	1	3	319	320	1422	33	0	0	0	0	0	0	33	C	T	TT	1	0	0	0
177850	22456	16662	16662	F_P18_F9	643	0	1	3	319	320	1422	109	0	0	0	103	0	0	6	C	C	CT	0.0550459	0.0550459	0.0582524	0.213113
177851	22456	16662	16662	F_P18_M10	643	0	1	3	319	320	1422	87	0	0	0	81	0	0	6	C	C	CT	0.0689655	0.0689655	0.0740741	0.250955
244928	35644	16674	16674	F_P13_M2	643	0	1	3	323	324	1422	16	1	1	0	7	0	0	9	T	T	CT	0.4375	0.4375	0.777778	0.685314
244929	35644	16674	16674	F_P17_F5	643	0	1	3	323	324	1422	33	0	0	0	33	0	0	0	T	C	CC	1	0	0	0
244930	35644	16674	16674	F_P18_F9	643	0	1	3	323	324	1422	111	0	0	0	6	0	0	105	T	T	CT	0.0540541	0.0540541	0.0571429	0.210283
244931	35644	16674	16674	F_P18_M10	643	0	1	3	323	324	1422	87	0	0	0	6	0	0	81	T	T	CT	0.0689655	0.0689655	0.0740741	0.250955
244932	35645	16677	16677	F_P13_M2	643	0	1	3	324	325	1422	17	1	1	0	7	0	0	10	T	T	CT	0.411765	0.411765	0.7	0.677494
244933	35645	16677	16677	F_P17_F5	643	0	1	3	324	325	1422	32	0	0	0	32	0	0	0	T	C	CC	1	0	0	0
244934	35645	16677	16677	F_P18_F9	643	0	1	3	324	325	1422	114	0	0	0	6	1	0	107	T	T	CT	0.0614035	0.0614035	0.0560748	0.255995
244935	35645	16677	16677	F_P18_M10	643	0	1	3	324	325	1422	89	0	0	0	6	0	0	83	T	T	CT	0.0674157	0.0674157	0.0722892	0.246902
244936	35646	16680	16680	F_P13_M2	643	0	1	3	325	326	1422	17	1	1	10	0	7	0	0	A	A	AG	0.411765	0.411765	0.7	0.677494
244937	35646	16680	16680	F_P17_F5	643	0	1	3	325	326	1422	32	0	0	0	0	32	0	0	A	G	GG	1	0	0	0
244938	35646	16680	16680	F_P18_F9	643	0	1	3	325	326	1422	114	0	0	107	1	6	0	0	A	A	AG	0.0614035	0.0614035	0.0560748	0.255995
244939	35646	16680	16680	F_P18_M10	643	0	1	3	325	326	1422	88	0	0	82	0	6	0	0	A	A	AG	0.0681818	0.0681818	0.0731707	0.24891
244940	35647	16681	16681	F_P13_M2	643	0	1	1	326	327	1422	17	1	1	10	7	0	0	0	A	A	AC	0.411765	0.411765	0.7	0.677494
244941	35647	16681	16681	F_P17_F5	643	0	1	1	326	327	1422	32	0	0	0	32	0	0	0	A	C	CC	1	0	0	0
244942	35647	16681	16681	F_P18_F9	643	0	1	1	326	327	1422	114	0	0	107	6	1	0	0	A	A	AC	0.0614035	0.0614035	0.0560748	0.255995
244943	35647	16681	16681	F_P18_M10	643	0	1	1	326	327	1422	86	0	0	80	6	0	0	0	A	A	AC	0.0697674	0.0697674	0.075	0.253037
244944	35648	16683	16683	F_P13_M2	643	0	1	3	326	327	1422	17	1	1	10	0	0	0	7	A	A	AT	0.411765	0.411765	0.7	0.677494
244945	35648	16683	16683	F_P17_F5	643	0	1	3	326	327	1422	32	0	0	0	0	0	0	32	A	T	TT	1	0	0	0
244946	35648	16683	16683	F_P18_F9	643	0	1	3	326	327	1422	115	0	0	109	0	0	0	6	A	A	AT	0.0521739	0.0521739	0.0550459	0.204867
244947	35648	16683	16683	F_P18_M10	643	0	1	3	326	327	1422	85	0	0	79	0	0	0	6	A	A	AT	0.0705882	0.0705882	0.0759494	0.255158
244948	35649	16692	16692	F_P13_M2	643	0	1	3	329	330	1422	17	1	1	0	7	0	0	10	T	T	CT	0.411765	0.411765	0.7	0.677494
244949	35649	16692	16692	F_P17_F5	643	0	1	3	329	330	1422	32	0	0	0	32	0	0	0	T	C	CC	1	0	0	0
244950	35649	16692	16692	F_P18_F9	643	0	1	3	329	330	1422	117	0	0	1	6	0	0	110	T	T	CT	0.0598291	0.0598291	0.0545455	0.251034
244951	35649	16692	16692	F_P18_M10	643	0	1	3	329	330	1422	88	0	0	0	6	0	0	82	T	T	CT	0.0681818	0.0681818	0.0731707	0.24891
177852	22457	16704	16704	F_P13_F3	643	0	1	3	333	334	1422	47	0	0	43	1	3	0	0	A	A	AG	0.0851064	0.0851064	0.0697674	0.338925
177853	22457	16704	16704	F_P13_M2	643	0	1	3	333	334	1422	14	0	0	9	0	5	0	0	A	A	AG	0.357143	0.357143	0.555556	0.651757
177854	22457	16704	16704	F_P17_F5	643	0	1	3	333	334	1422	25	0	0	0	0	25	0	0	A	G	GG	1	0	0	0
177855	22457	16704	16704	F_P18_F9	643	0	1	3	333	334	1422	113	0	0	107	0	6	0	0	A	A	AG	0.0530973	0.0530973	0.0560748	0.207536
177856	22457	16704	16704	F_P18_M10	643	0	1	3	333	334	1422	85	0	0	80	0	5	0	0	A	A	AG	0.0588235	0.0588235	0.0625	0.223718
271733	44987	17739	17739	F_P18_F9	644	0	1	1	203	204	1248	99	0	0	8	0	91	0	0	G	G	AG	0.0808081	0.0808081	0.0879121	0.280739
9333	1399	17939	17939	F_G86_F5	644	0	1	3	269	270	1248	12	0	0	0	5	0	0	7	T	T	CT	0.416667	0.416667	0.714286	0.679193
177857	22458	18160	18160	F_G156_F5	644	0	1	2	343	344	1248	31	0	0	0	27	0	0	4	C	C	CT	0.129032	0.129032	0.148148	0.384543
177858	22458	18160	18160	F_P13_F3	644	0	1	2	343	344	1248	35	0	0	0	24	0	0	11	C	C	CT	0.314286	0.314286	0.458333	0.622487
177859	22458	18160	18160	F_P13_M2	644	0	1	2	343	344	1248	13	0	0	0	7	0	0	6	C	C	CT	0.461538	0.461538	0.857143	0.690186
177860	22458	18160	18160	F_P18_F9	644	0	1	2	343	344	1248	99	0	0	0	72	0	0	27	C	C	CT	0.272727	0.272727	0.375	0.585953
177861	22458	18160	18160	F_P18_M10	644	0	1	2	343	344	1248	75	0	0	0	55	0	0	20	C	C	CT	0.266667	0.266667	0.363636	0.579915
271734	44988	18295	18295	F_P18_F9	644	0	1	2	388	389	1248	109	0	0	10	99	0	0	0	C	C	AC	0.0917431	0.0917431	0.10101	0.306552
9334	1400	18438	18438	F_G156_F5	645	0	1	3	22	23	795	31	0	0	6	0	0	0	25	T	T	AT	0.193548	0.193548	0.24	0.491327
9335	1400	18438	18438	F_G86_F5	645	0	1	3	22	23	795	10	0	0	8	0	0	0	2	T	A	AT	0.8	0.2	0.25	0.500402
9336	1400	18438	18438	F_P13_F3	645	0	1	3	22	23	795	38	0	0	22	0	0	0	16	T	A	AT	0.578947	0.421053	0.727273	0.680629
9337	1400	18438	18438	F_P18_F9	645	0	1	3	22	23	795	86	0	0	39	0	0	0	47	T	T	AT	0.453488	0.453488	0.829787	0.688814
9338	1400	18438	18438	F_P18_M10	645	0	1	3	22	23	795	61	0	0	35	0	0	0	26	T	A	AT	0.57377	0.42623	0.742857	0.682223
177862	22459	18756	18756	F_P13_F3	645	0	1	3	128	129	795	43	0	0	0	38	0	0	5	C	C	CT	0.116279	0.116279	0.131579	0.359445
177863	22460	19103	19103	F_P13_F3	645	0	1	2	244	245	795	39	0	0	0	31	0	0	8	C	C	CT	0.205128	0.205128	0.258065	0.50743
278621	49016	19362	19362	F_P18_M10	646	0	1	1	51	52	441	73	0	0	68	0	5	0	0	A	A	AG	0.0684932	0.0684932	0.0735294	0.249724
278622	49017	19390	19390	F_P18_M10	646	0	1	2	60	61	441	90	0	0	0	84	0	0	6	C	C	CT	0.0666667	0.0666667	0.0714286	0.24493
271735	44989	19410	19410	F_P18_F9	646	0	1	1	67	68	441	98	0	0	84	0	14	0	0	A	A	AG	0.142857	0.142857	0.166667	0.410116
271736	44989	19410	19410	F_P18_M10	646	0	1	1	67	68	441	76	0	0	70	0	6	0	0	A	A	AG	0.0789474	0.0789474	0.0857143	0.276191
271737	44990	19553	19553	F_G156_F5	646	0	1	3	114	115	441	47	1	1	0	43	0	0	4	C	C	CT	0.0851064	0.0851064	0.0930233	0.291067
271738	44990	19553	19553	F_P18_F9	646	0	1	3	114	115	441	95	0	0	0	84	0	0	11	C	C	CT	0.115789	0.115789	0.130952	0.358451
9339	1401	19601	19601	F_G86_F5	646	0	1	3	130	131	441	16	0	0	0	8	1	0	7	C	C	CT	0.5	0.5	0.875	0.881532
271739	44991	19817	19817	F_P18_F9	647	0	1	1	54	55	513	95	0	0	7	0	0	0	88	T	T	AT	0.0736842	0.0736842	0.0795455	0.263066
271740	44991	19817	19817	F_P18_M10	647	0	1	1	54	55	513	73	0	0	7	0	0	0	66	T	T	AT	0.0958904	0.0958904	0.106061	0.315958
177869	22462	19855	19855	F_P13_F3	647	0	1	3	66	67	513	40	0	0	0	31	0	0	9	C	C	CT	0.225	0.225	0.290323	0.533164
177870	22463	19942	19942	F_G156_F5	647	0	1	3	95	96	513	44	1	1	37	0	7	0	0	A	A	AG	0.159091	0.159091	0.189189	0.438159
177871	22463	19942	19942	F_G87_F9	647	0	1	3	95	96	513	21	0	0	1	0	20	0	0	A	G	AG	0.952381	0.047619	0.05	0.191444
177872	22463	19942	19942	F_P13_F3	647	0	1	3	95	96	513	35	0	0	23	0	12	0	0	A	A	AG	0.342857	0.342857	0.521739	0.642912
177873	22463	19942	19942	F_P13_M2	647	0	1	3	95	96	513	18	1	1	13	0	5	0	0	A	A	AG	0.277778	0.277778	0.384615	0.590842
177874	22463	19942	19942	F_P18_F9	647	0	1	3	95	96	513	132	1	1	75	0	57	0	0	A	A	AG	0.431818	0.431818	0.76	0.683821
177875	22463	19942	19942	F_P18_M10	647	0	1	3	95	96	513	55	0	0	38	0	17	0	0	A	A	AG	0.309091	0.309091	0.447368	0.618371
271741	44992	19972	19972	F_G156_F5	647	0	1	3	105	106	513	42	0	0	0	0	15	0	27	T	T	GT	0.357143	0.357143	0.555556	0.651757
271742	44992	19972	19972	F_P18_F9	647	0	1	3	105	106	513	118	0	0	0	0	25	0	93	T	T	GT	0.211864	0.211864	0.268817	0.516416
271743	44992	19972	19972	F_P18_M10	647	0	1	3	105	106	513	59	0	0	0	0	19	0	40	T	T	GT	0.322034	0.322034	0.475	0.628393
177880	22465	20286	20286	F_P13_F3	648	0	1	3	12	13	858	41	0	0	0	0	4	0	37	T	T	GT	0.097561	0.097561	0.108108	0.319691
177881	22466	20306	20306	F_P13_F3	648	0	1	2	19	20	858	42	0	0	0	34	0	0	8	C	C	CT	0.190476	0.190476	0.235294	0.486913
177882	22466	20306	20306	F_P18_M10	648	0	1	2	19	20	858	59	0	0	0	55	0	0	4	C	C	CT	0.0677966	0.0677966	0.0727273	0.247902
177883	22467	20400	20400	F_P13_F3	648	0	1	3	50	51	858	37	0	0	0	32	0	0	5	C	C	CT	0.135135	0.135135	0.15625	0.396033
177884	22467	20400	20400	F_P18_F9	648	0	1	3	50	51	858	103	0	0	0	95	0	0	8	C	C	CT	0.0776699	0.0776699	0.0842105	0.273041
177885	22468	20413	20413	F_P13_F3	648	0	1	1	55	56	858	38	0	0	5	0	33	0	0	G	G	AG	0.131579	0.131579	0.151515	0.389377
177886	22468	20413	20413	F_P18_F9	648	0	1	1	55	56	858	105	0	0	6	0	99	0	0	G	G	AG	0.0571429	0.0571429	0.0606061	0.219033
9340	1402	20424	20424	F_G156_F5	648	0	1	3	58	59	858	36	0	0	0	24	0	0	12	C	C	CT	0.333333	0.333333	0.5	0.636514
9341	1402	20424	20424	F_G86_F5	648	0	1	3	58	59	858	17	0	0	0	13	0	0	4	C	C	CT	0.235294	0.235294	0.307692	0.545595
9342	1402	20424	20424	F_G87_F9	648	0	1	3	58	59	858	19	0	0	0	10	0	0	9	C	C	CT	0.473684	0.473684	0.9	0.691761
9343	1402	20424	20424	F_P13_F3	648	0	1	3	58	59	858	38	0	0	0	26	0	0	12	C	C	CT	0.315789	0.315789	0.461538	0.623655
9344	1402	20424	20424	F_P18_F9	648	0	1	3	58	59	858	109	0	0	0	82	0	0	27	C	C	CT	0.247706	0.247706	0.329268	0.559801
9345	1402	20424	20424	F_P18_M10	648	0	1	3	58	59	858	86	0	0	0	65	0	0	21	C	C	CT	0.244186	0.244186	0.323077	0.555857
271744	44993	20492	20492	F_P18_F9	648	0	1	2	81	82	858	119	0	0	15	104	0	0	0	C	C	AC	0.12605	0.12605	0.144231	0.378809
271745	44993	20492	20492	F_P18_M10	648	0	1	2	81	82	858	76	0	0	10	66	0	0	0	C	C	AC	0.131579	0.131579	0.151515	0.389377
9346	1403	20720	20720	F_G135_F3	648	0	1	2	157	158	858	10	1	1	0	6	0	0	4	C	C	CT	0.4	0.4	0.666667	0.673012
9347	1403	20720	20720	F_G156_F5	648	0	1	2	157	158	858	36	0	0	0	25	0	0	11	C	C	CT	0.305556	0.305556	0.44	0.615498
9348	1403	20720	20720	F_G86_F5	648	0	1	2	157	158	858	14	0	0	0	8	0	0	6	C	C	CT	0.428571	0.428571	0.75	0.682908
9349	1403	20720	20720	F_P14_F9	648	0	1	2	157	158	858	23	1	1	0	14	0	0	9	C	C	CT	0.391304	0.391304	0.642857	0.669328
9350	1403	20720	20720	F_P18_F9	648	0	1	2	157	158	858	140	1	1	0	113	0	0	27	C	C	CT	0.192857	0.192857	0.238938	0.490339
9351	1403	20720	20720	F_P18_M10	648	0	1	2	157	158	858	92	0	0	0	76	0	0	16	C	C	CT	0.173913	0.173913	0.210526	0.462037
9352	1404	20793	20793	F_G156_F5	648	0	1	3	181	182	858	46	1	1	0	32	0	0	14	T	C	CT	0.695652	0.304348	0.4375	0.614503
9353	1404	20793	20793	F_G86_F5	648	0	1	3	181	182	858	13	0	0	0	8	0	0	5	T	C	CT	0.615385	0.384615	0.625	0.666278
9354	1404	20793	20793	F_G87_F9	648	0	1	3	181	182	858	17	0	0	0	16	0	0	1	T	C	CT	0.941176	0.0588235	0.0625	0.223718
9355	1404	20793	20793	F_P13_F3	648	0	1	3	181	182	858	44	0	0	0	37	0	0	7	T	C	CT	0.840909	0.159091	0.189189	0.438159
9356	1404	20793	20793	F_P14_F9	648	0	1	3	181	182	858	12	0	0	0	5	0	0	7	T	T	CT	0.416667	0.416667	0.714286	0.679193
9357	1404	20793	20793	F_P18_F9	648	0	1	3	181	182	858	121	0	0	0	90	0	0	31	T	C	CT	0.743802	0.256198	0.344444	0.569043
9358	1404	20793	20793	F_P18_M10	648	0	1	3	181	182	858	78	0	0	0	51	0	0	27	T	C	CT	0.653846	0.346154	0.529412	0.645033
91129	10903	20823	20823	F_G156_F5	648	0	1	3	191	192	858	45	1	1	1	30	0	0	14	C	C	CT	0.333333	0.333333	0.466667	0.718158
91130	10903	20823	20823	F_P14_F9	648	0	1	3	191	192	858	10	0	0	0	6	0	0	4	C	C	CT	0.4	0.4	0.666667	0.673012
91131	10903	20823	20823	F_P18_F9	648	0	1	3	191	192	858	109	0	0	0	88	0	0	21	C	C	CT	0.192661	0.192661	0.238636	0.490058
91132	10903	20823	20823	F_P18_M10	648	0	1	3	191	192	858	71	0	0	0	63	0	0	8	C	C	CT	0.112676	0.112676	0.126984	0.352074
9359	1405	20854	20854	F_G156_F5	648	0	1	1	202	203	858	46	1	1	26	0	20	0	0	G	A	AG	0.565217	0.434783	0.769231	0.684616
9360	1405	20854	20854	F_G86_F5	648	0	1	1	202	203	858	12	0	0	8	0	4	0	0	G	A	AG	0.666667	0.333333	0.5	0.636514
9361	1405	20854	20854	F_P13_F3	648	0	1	1	202	203	858	46	0	0	8	0	38	0	0	G	G	AG	0.173913	0.173913	0.210526	0.462037
9362	1405	20854	20854	F_P18_M10	648	0	1	1	202	203	858	81	0	0	6	0	75	0	0	G	G	AG	0.0740741	0.0740741	0.08	0.264052
177887	22469	20895	20895	F_G156_F5	648	0	1	3	215	216	858	47	1	1	0	0	9	0	38	T	T	GT	0.191489	0.191489	0.236842	0.488375
177888	22469	20895	20895	F_G87_F9	648	0	1	3	215	216	858	21	0	0	0	0	18	0	3	T	G	GT	0.857143	0.142857	0.166667	0.410116
177889	22469	20895	20895	F_P13_F3	648	0	1	3	215	216	858	45	0	0	0	0	14	0	31	T	T	GT	0.311111	0.311111	0.451613	0.619987
177890	22469	20895	20895	F_P18_F9	648	0	1	3	215	216	858	127	0	0	0	0	52	0	75	T	T	GT	0.409449	0.409449	0.693333	0.676657
177891	22469	20895	20895	F_P18_M10	648	0	1	3	215	216	858	97	1	1	0	0	37	0	60	T	T	GT	0.381443	0.381443	0.616667	0.664766
177892	22470	20982	20982	F_P13_F3	648	0	1	3	244	245	858	42	0	0	1	36	0	0	5	C	C	CT	0.142857	0.142857	0.138889	0.474482
177893	22470	20982	20982	F_P18_M10	648	0	1	3	244	245	858	87	0	0	1	80	0	0	6	C	C	CT	0.0804598	0.0804598	0.075	0.312889
177894	22471	21095	21095	F_P13_F3	648	0	1	2	282	283	858	38	0	0	0	34	0	0	4	C	C	CT	0.105263	0.105263	0.117647	0.336496
177985	22486	21721	21721	F_P13_F3	649	0	1	1	6	7	624	48	0	0	0	10	0	0	38	T	T	CT	0.208333	0.208333	0.263158	0.51174
177986	22486	21721	21721	F_P13_F5	649	0	1	1	6	7	624	16	0	0	0	16	0	0	0	T	C	CC	1	0	0	0
177987	22486	21721	21721	F_P13_M2	649	0	1	1	6	7	624	30	1	1	1	18	0	0	11	T	C	CT	0.633333	0.4	0.611111	0.787746
177988	22486	21721	21721	F_P17_F5	649	0	1	1	6	7	624	55	0	0	0	55	0	0	0	T	C	CC	1	0	0	0
177989	22486	21721	21721	F_P18_F9	649	0	1	1	6	7	624	125	0	0	0	14	0	0	111	T	T	CT	0.112	0.112	0.126126	0.350676
177990	22486	21721	21721	F_P18_M10	649	0	1	1	6	7	624	89	0	0	0	12	0	0	77	T	T	CT	0.134831	0.134831	0.155844	0.395469
177991	22486	21721	21721	F_P9_F1	649	0	1	1	6	7	624	26	1	1	0	19	0	0	7	T	C	CT	0.730769	0.269231	0.368421	0.582492
177978	22485	21716	21716	F_P13_F3	649	0	1	3	7	8	624	48	0	0	0	10	0	0	38	T	T	CT	0.208333	0.208333	0.263158	0.51174
177979	22485	21716	21716	F_P13_F5	649	0	1	3	7	8	624	16	0	0	1	15	0	0	0	T	C	AC	1	0.0625	0.0666667	0.233792
177980	22485	21716	21716	F_P13_M2	649	0	1	3	7	8	624	28	1	1	0	17	0	0	11	T	C	CT	0.607143	0.392857	0.647059	0.670009
177981	22485	21716	21716	F_P17_F5	649	0	1	3	7	8	624	54	0	0	0	54	0	0	0	T	C	CC	1	0	0	0
177982	22485	21716	21716	F_P18_F9	649	0	1	3	7	8	624	122	0	0	0	14	0	0	108	T	T	CT	0.114754	0.114754	0.12963	0.356341
177983	22485	21716	21716	F_P18_M10	649	0	1	3	7	8	624	87	0	0	0	11	0	0	76	T	T	CT	0.126437	0.126437	0.144737	0.379557
177984	22485	21716	21716	F_P9_F1	649	0	1	3	7	8	624	25	1	1	0	18	0	0	7	T	C	CT	0.72	0.28	0.388889	0.592953
177971	22484	21711	21711	F_P13_F3	649	0	1	2	9	10	624	49	0	0	0	10	0	0	39	T	T	CT	0.204082	0.204082	0.25641	0.506009
177972	22484	21711	21711	F_P13_F5	649	0	1	2	9	10	624	16	0	0	0	16	0	0	0	T	C	CC	1	0	0	0
177973	22484	21711	21711	F_P13_M2	649	0	1	2	9	10	624	28	1	1	0	17	0	0	11	T	C	CT	0.607143	0.392857	0.647059	0.670009
177974	22484	21711	21711	F_P17_F5	649	0	1	2	9	10	624	54	0	0	0	54	0	0	0	T	C	CC	1	0	0	0
177975	22484	21711	21711	F_P18_F9	649	0	1	2	9	10	624	125	0	0	0	14	0	0	111	T	T	CT	0.112	0.112	0.126126	0.350676
177976	22484	21711	21711	F_P18_M10	649	0	1	2	9	10	624	87	0	0	0	12	0	0	75	T	T	CT	0.137931	0.137931	0.16	0.40119
177977	22484	21711	21711	F_P9_F1	649	0	1	2	9	10	624	24	1	1	0	18	0	0	6	T	C	CT	0.75	0.25	0.333333	0.562335
177964	22483	21704	21704	F_P13_F3	649	0	1	3	11	12	624	48	0	0	0	0	10	0	38	T	T	GT	0.208333	0.208333	0.263158	0.51174
177965	22483	21704	21704	F_P13_F5	649	0	1	3	11	12	624	16	0	0	0	0	16	0	0	T	G	GG	1	0	0	0
177966	22483	21704	21704	F_P13_M2	649	0	1	3	11	12	624	24	1	1	0	0	13	0	11	T	G	GT	0.541667	0.458333	0.846154	0.689671
177967	22483	21704	21704	F_P17_F5	649	0	1	3	11	12	624	53	0	0	0	0	53	0	0	T	G	GG	1	0	0	0
177968	22483	21704	21704	F_P18_F9	649	0	1	3	11	12	624	120	0	0	0	0	13	0	107	T	T	GT	0.108333	0.108333	0.121495	0.343017
177969	22483	21704	21704	F_P18_M10	649	0	1	3	11	12	624	86	0	0	0	0	11	0	75	T	T	GT	0.127907	0.127907	0.146667	0.382388
177970	22483	21704	21704	F_P9_F1	649	0	1	3	11	12	624	21	1	1	0	0	15	0	6	T	G	GT	0.714286	0.285714	0.4	0.59827
177957	22482	21686	21686	F_P13_F3	649	0	1	3	17	18	624	45	0	0	8	0	37	0	0	G	G	AG	0.177778	0.177778	0.216216	0.468007
177958	22482	21686	21686	F_P13_F5	649	0	1	3	17	18	624	12	0	0	12	0	0	0	0	G	A	AA	1	0	0	0
177959	22482	21686	21686	F_P13_M2	649	0	1	3	17	18	624	20	1	1	8	0	12	0	0	G	G	AG	0.4	0.4	0.666667	0.673012
177960	22482	21686	21686	F_P17_F5	649	0	1	3	17	18	624	42	0	0	42	0	0	0	0	G	A	AA	1	0	0	0
177961	22482	21686	21686	F_P18_F9	649	0	1	3	17	18	624	114	0	0	11	0	103	0	0	G	G	AG	0.0964912	0.0964912	0.106796	0.317304
177962	22482	21686	21686	F_P18_M10	649	0	1	3	17	18	624	87	0	0	8	0	78	0	1	G	G	AG	0.103448	0.103448	0.102564	0.36868
177963	22482	21686	21686	F_P9_F1	649	0	1	3	17	18	624	17	1	1	12	0	5	0	0	G	A	AG	0.705882	0.294118	0.416667	0.605797
177943	22480	21683	21683	F_P13_F3	649	0	1	3	18	19	624	45	0	0	0	0	8	0	37	T	T	GT	0.177778	0.177778	0.216216	0.468007
177944	22480	21683	21683	F_P13_F5	649	0	1	3	18	19	624	12	0	0	0	0	12	0	0	T	G	GG	1	0	0	0
177945	22480	21683	21683	F_P13_M2	649	0	1	3	18	19	624	20	1	1	0	0	8	0	12	T	T	GT	0.4	0.4	0.666667	0.673012
177946	22480	21683	21683	F_P17_F5	649	0	1	3	18	19	624	39	0	0	0	0	39	0	0	T	G	GG	1	0	0	0
177947	22480	21683	21683	F_P18_F9	649	0	1	3	18	19	624	108	0	0	1	0	11	0	96	T	T	GT	0.111111	0.111111	0.114583	0.380703
177948	22480	21683	21683	F_P18_M10	649	0	1	3	18	19	624	88	0	0	0	0	8	0	80	T	T	GT	0.0909091	0.0909091	0.1	0.304636
177949	22480	21683	21683	F_P9_F1	649	0	1	3	18	19	624	16	1	1	0	0	11	0	5	T	G	GT	0.6875	0.3125	0.454545	0.621086
177950	22481	21685	21685	F_P13_F3	649	0	1	1	18	19	624	45	0	0	35	10	0	0	0	A	A	AC	0.222222	0.222222	0.285714	0.529706
177951	22481	21685	21685	F_P13_F5	649	0	1	1	18	19	624	12	0	0	0	12	0	0	0	A	C	CC	1	0	0	0
177952	22481	21685	21685	F_P13_M2	649	0	1	1	18	19	624	20	1	1	12	8	0	0	0	A	A	AC	0.4	0.4	0.666667	0.673012
177953	22481	21685	21685	F_P17_F5	649	0	1	1	18	19	624	42	0	0	0	42	0	0	0	A	C	CC	1	0	0	0
177954	22481	21685	21685	F_P18_F9	649	0	1	1	18	19	624	114	0	0	103	11	0	0	0	A	A	AC	0.0964912	0.0964912	0.106796	0.317304
177955	22481	21685	21685	F_P18_M10	649	0	1	1	18	19	624	87	0	0	79	8	0	0	0	A	A	AC	0.091954	0.091954	0.101266	0.307036
177956	22481	21685	21685	F_P9_F1	649	0	1	1	18	19	624	17	1	1	5	12	0	0	0	A	C	AC	0.705882	0.294118	0.416667	0.605797
177929	22478	21680	21680	F_P13_F3	649	0	1	3	19	20	624	45	0	0	8	0	0	0	37	T	T	AT	0.177778	0.177778	0.216216	0.468007
177930	22478	21680	21680	F_P13_F5	649	0	1	3	19	20	624	12	0	0	12	0	0	0	0	T	A	AA	1	0	0	0
177931	22478	21680	21680	F_P13_M2	649	0	1	3	19	20	624	18	1	1	6	0	0	0	12	T	T	AT	0.333333	0.333333	0.5	0.636514
177932	22478	21680	21680	F_P17_F5	649	0	1	3	19	20	624	38	0	0	38	0	0	0	0	T	A	AA	1	0	0	0
177933	22478	21680	21680	F_P18_F9	649	0	1	3	19	20	624	109	0	0	11	0	0	0	98	T	T	AT	0.100917	0.100917	0.112245	0.327094
177934	22478	21680	21680	F_P18_M10	649	0	1	3	19	20	624	90	0	0	8	0	0	0	82	T	T	AT	0.0888889	0.0888889	0.097561	0.29996
177935	22478	21680	21680	F_P9_F1	649	0	1	3	19	20	624	16	1	1	11	0	0	0	5	T	A	AT	0.6875	0.3125	0.454545	0.621086
177936	22479	21682	21682	F_P13_F3	649	0	1	1	19	20	624	45	0	0	0	0	8	0	37	T	T	GT	0.177778	0.177778	0.216216	0.468007
177937	22479	21682	21682	F_P13_F5	649	0	1	1	19	20	624	12	0	0	0	0	11	0	1	T	G	GT	0.916667	0.0833333	0.0909091	0.286836
177938	22479	21682	21682	F_P13_M2	649	0	1	1	19	20	624	20	1	1	0	0	8	0	12	T	T	GT	0.4	0.4	0.666667	0.673012
177939	22479	21682	21682	F_P17_F5	649	0	1	1	19	20	624	39	0	0	0	0	39	0	0	T	G	GG	1	0	0	0
177940	22479	21682	21682	F_P18_F9	649	0	1	1	19	20	624	106	0	0	0	0	11	0	95	T	T	GT	0.103774	0.103774	0.115789	0.333296
177941	22479	21682	21682	F_P18_M10	649	0	1	1	19	20	624	89	0	0	1	0	8	0	80	T	T	GT	0.101124	0.101124	0.1	0.36282
177942	22479	21682	21682	F_P9_F1	649	0	1	1	19	20	624	16	1	1	0	0	11	0	5	T	G	GT	0.6875	0.3125	0.454545	0.621086
177922	22477	21674	21674	F_P13_F3	649	0	1	3	21	22	624	44	0	0	34	0	0	0	10	A	A	AT	0.227273	0.227273	0.294118	0.53596
177923	22477	21674	21674	F_P13_F5	649	0	1	3	21	22	624	10	0	0	0	0	0	0	10	A	T	TT	1	0	0	0
177924	22477	21674	21674	F_P13_M2	649	0	1	3	21	22	624	15	1	1	11	0	0	0	4	A	A	AT	0.266667	0.266667	0.363636	0.579915
177925	22477	21674	21674	F_P17_F5	649	0	1	3	21	22	624	37	0	0	0	0	0	0	37	A	T	TT	1	0	0	0
177926	22477	21674	21674	F_P18_F9	649	0	1	3	21	22	624	103	0	0	93	0	0	0	10	A	A	AT	0.0970874	0.0970874	0.107527	0.318636
177927	22477	21674	21674	F_P18_M10	649	0	1	3	21	22	624	87	0	0	81	0	0	0	6	A	A	AT	0.0689655	0.0689655	0.0740741	0.250955
177928	22477	21674	21674	F_P9_F1	649	0	1	3	21	22	624	13	1	1	5	0	0	0	8	A	T	AT	0.615385	0.384615	0.625	0.666278
177915	22476	21659	21659	F_P13_F3	649	0	1	3	26	27	624	50	0	0	39	0	9	0	2	A	A	AG	0.22	0.22	0.230769	0.631219
177916	22476	21659	21659	F_P13_F5	649	0	1	3	26	27	624	10	0	0	0	0	10	0	0	A	G	GG	1	0	0	0
177917	22476	21659	21659	F_P13_M2	649	0	1	3	26	27	624	14	0	0	10	0	4	0	0	A	A	AG	0.285714	0.285714	0.4	0.59827
177918	22476	21659	21659	F_P17_F5	649	0	1	3	26	27	624	36	0	0	0	0	36	0	0	A	G	GG	1	0	0	0
177919	22476	21659	21659	F_P18_F9	649	0	1	3	26	27	624	111	0	0	101	0	10	0	0	A	A	AG	0.0900901	0.0900901	0.0990099	0.302746
177920	22476	21659	21659	F_P18_M10	649	0	1	3	26	27	624	95	1	1	89	0	6	0	0	A	A	AG	0.0631579	0.0631579	0.0674157	0.23557
177921	22476	21659	21659	F_P9_F1	649	0	1	3	26	27	624	13	1	1	5	0	8	0	0	A	G	AG	0.615385	0.384615	0.625	0.666278
177908	22475	21656	21656	F_P13_F3	649	0	1	3	27	28	624	50	0	0	8	0	42	0	0	G	G	AG	0.16	0.16	0.190476	0.43967
177909	22475	21656	21656	F_P13_F5	649	0	1	3	27	28	624	10	0	0	10	0	0	0	0	G	A	AA	1	0	0	0
177910	22475	21656	21656	F_P13_M2	649	0	1	3	27	28	624	14	0	0	4	0	10	0	0	G	G	AG	0.285714	0.285714	0.4	0.59827
177911	22475	21656	21656	F_P17_F5	649	0	1	3	27	28	624	36	0	0	36	0	0	0	0	G	A	AA	1	0	0	0
177912	22475	21656	21656	F_P18_F9	649	0	1	3	27	28	624	117	0	0	13	0	104	0	0	G	G	AG	0.111111	0.111111	0.125	0.348832
177913	22475	21656	21656	F_P18_M10	649	0	1	3	27	28	624	97	1	1	10	0	86	0	1	G	G	AG	0.113402	0.113402	0.116279	0.388116
177914	22475	21656	21656	F_P9_F1	649	0	1	3	27	28	624	13	1	1	8	0	5	0	0	G	A	AG	0.615385	0.384615	0.625	0.666278
177901	22474	21653	21653	F_P13_F3	649	0	1	3	28	29	624	47	0	0	39	8	0	0	0	A	A	AC	0.170213	0.170213	0.205128	0.456223
177902	22474	21653	21653	F_P13_F5	649	0	1	3	28	29	624	10	0	0	0	10	0	0	0	A	C	CC	1	0	0	0
177903	22474	21653	21653	F_P13_M2	649	0	1	3	28	29	624	13	0	0	9	4	0	0	0	A	A	AC	0.307692	0.307692	0.444444	0.617242
177904	22474	21653	21653	F_P17_F5	649	0	1	3	28	29	624	35	0	0	0	35	0	0	0	A	C	CC	1	0	0	0
177905	22474	21653	21653	F_P18_F9	649	0	1	3	28	29	624	114	0	0	105	9	0	0	0	A	A	AC	0.0789474	0.0789474	0.0857143	0.276191
177906	22474	21653	21653	F_P18_M10	649	0	1	3	28	29	624	94	1	1	87	7	0	0	0	A	A	AC	0.0744681	0.0744681	0.0804598	0.265046
177907	22474	21653	21653	F_P9_F1	649	0	1	3	28	29	624	13	1	1	6	7	0	0	0	A	C	AC	0.538462	0.461538	0.857143	0.690186
177896	22473	21638	21638	F_P13_F3	649	0	1	3	33	34	624	45	0	0	8	0	37	0	0	G	G	AG	0.177778	0.177778	0.216216	0.468007
177897	22473	21638	21638	F_P13_M2	649	0	1	3	33	34	624	13	0	0	4	0	9	0	0	G	G	AG	0.307692	0.307692	0.444444	0.617242
177898	22473	21638	21638	F_P17_F5	649	0	1	3	33	34	624	29	0	0	29	0	0	0	0	G	A	AA	1	0	0	0
177899	22473	21638	21638	F_P18_F9	649	0	1	3	33	34	624	118	0	0	9	0	109	0	0	G	G	AG	0.0762712	0.0762712	0.0825688	0.269566
177900	22473	21638	21638	F_P9_F1	649	0	1	3	33	34	624	14	1	1	6	0	8	0	0	G	G	AG	0.428571	0.428571	0.75	0.682908
177895	22472	21626	21626	F_P13_F3	649	0	1	3	37	38	624	40	0	0	0	36	0	0	4	C	C	CT	0.1	0.1	0.111111	0.325083
9370	1412	21527	21527	F_G156_F5	649	0	1	3	70	71	624	36	0	0	18	0	9	0	9	T	A	AG	0.75	0.5	0.5	1.03972
9371	1412	21527	21527	F_G85_F7	649	0	1	3	70	71	624	10	0	0	0	0	7	0	3	T	G	GT	0.7	0.3	0.428571	0.610864
9372	1412	21527	21527	F_G86_F5	649	0	1	3	70	71	624	11	0	0	6	0	0	0	5	T	A	AT	0.545455	0.454545	0.833333	0.689009
9373	1412	21527	21527	F_G87_F9	649	0	1	3	70	71	624	17	0	0	0	0	16	0	1	T	G	GT	0.941176	0.0588235	0.0625	0.223718
9374	1412	21527	21527	F_P13_F3	649	0	1	3	70	71	624	43	0	0	6	0	21	0	16	T	G	GT	0.627907	0.511628	0.761905	0.992666
9375	1412	21527	21527	F_P14_F9	649	0	1	3	70	71	624	12	0	0	0	0	11	0	1	T	G	GT	0.916667	0.0833333	0.0909091	0.286836
9376	1412	21527	21527	F_P18_F9	649	0	1	3	70	71	624	111	0	0	9	0	63	0	39	T	G	GT	0.648649	0.432432	0.619048	0.892671
9377	1412	21527	21527	F_P18_M10	649	0	1	3	70	71	624	75	0	0	17	0	32	0	26	T	G	GT	0.653333	0.573333	0.8125	1.06711
91133	10904	21355	21355	F_P14_F9	649	0	1	1	128	129	624	13	0	0	0	9	0	0	4	C	C	CT	0.307692	0.307692	0.444444	0.617242
9369	1411	21124	21124	F_G86_F5	649	0	1	1	205	206	624	21	1	1	0	0	4	0	17	T	T	GT	0.190476	0.190476	0.235294	0.486913
9367	1409	21116	21116	F_G86_F5	649	0	1	3	207	208	624	19	0	0	0	4	0	0	15	T	T	CT	0.210526	0.210526	0.266667	0.514653
9368	1410	21118	21118	F_G86_F5	649	0	1	1	207	208	624	19	0	0	14	5	0	0	0	A	A	AC	0.263158	0.263158	0.357143	0.576334
178020	22491	21795	21795	F_P13_F3	650	0	1	3	0	1	1353	47	0	0	0	8	37	0	2	G	G	CG	0.212766	0.212766	0.216216	0.624067
178021	22491	21795	21795	F_P13_F5	650	0	1	3	0	1	1353	11	0	0	0	11	0	0	0	G	C	CC	1	0	0	0
178022	22491	21795	21795	F_P13_M2	650	0	1	3	0	1	1353	30	1	1	0	20	10	0	0	G	C	CG	0.666667	0.333333	0.5	0.636514
178023	22491	21795	21795	F_P17_F5	650	0	1	3	0	1	1353	32	0	0	0	32	0	0	0	G	C	CC	1	0	0	0
178024	22491	21795	21795	F_P18_F9	650	0	1	3	0	1	1353	130	0	0	0	9	121	0	0	G	G	CG	0.0692308	0.0692308	0.0743802	0.251645
178025	22491	21795	21795	F_P18_M10	650	0	1	3	0	1	1353	76	0	0	0	8	68	0	0	G	G	CG	0.105263	0.105263	0.117647	0.336496
178026	22491	21795	21795	F_P9_F1	650	0	1	3	0	1	1353	24	1	1	0	14	10	0	0	G	C	CG	0.583333	0.416667	0.714286	0.679193
178027	22492	21800	21800	F_P13_F3	650	0	1	2	2	3	1353	50	0	0	43	2	5	0	0	A	A	AG	0.14	0.14	0.116279	0.488721
178028	22492	21800	21800	F_P13_M2	650	0	1	2	2	3	1353	29	1	1	9	0	20	0	0	A	G	AG	0.689655	0.310345	0.45	0.619376
178029	22492	21800	21800	F_P17_F5	650	0	1	2	2	3	1353	27	0	0	0	0	27	0	0	A	G	GG	1	0	0	0
178030	22492	21800	21800	F_P18_F9	650	0	1	2	2	3	1353	131	1	1	122	0	9	0	0	A	A	AG	0.0687023	0.0687023	0.0737705	0.250269
178031	22492	21800	21800	F_P18_M10	650	0	1	2	2	3	1353	76	0	0	69	0	7	0	0	A	A	AG	0.0921053	0.0921053	0.101449	0.307382
178032	22492	21800	21800	F_P9_F1	650	0	1	2	2	3	1353	23	1	1	10	0	13	0	0	A	G	AG	0.565217	0.434783	0.769231	0.684616
178033	22493	21801	21801	F_P13_F3	650	0	1	3	2	3	1353	50	0	0	1	44	0	0	5	C	C	CT	0.12	0.12	0.113636	0.420992
178034	22493	21801	21801	F_P13_M2	650	0	1	3	2	3	1353	29	1	1	0	9	0	0	20	C	T	CT	0.689655	0.310345	0.45	0.619376
178035	22493	21801	21801	F_P17_F5	650	0	1	3	2	3	1353	27	0	0	0	0	0	0	27	C	T	TT	1	0	0	0
178036	22493	21801	21801	F_P18_F9	650	0	1	3	2	3	1353	131	1	1	0	122	0	0	9	C	C	CT	0.0687023	0.0687023	0.0737705	0.250269
178037	22493	21801	21801	F_P18_M10	650	0	1	3	2	3	1353	76	0	0	0	69	0	0	7	C	C	CT	0.0921053	0.0921053	0.101449	0.307382
178038	22493	21801	21801	F_P9_F1	650	0	1	3	2	3	1353	23	1	1	0	10	0	0	13	C	T	CT	0.565217	0.434783	0.769231	0.684616
178039	22494	21806	21806	F_P13_F3	650	0	1	2	4	5	1353	48	0	0	4	0	0	0	44	T	T	AT	0.0833333	0.0833333	0.0909091	0.286836
178040	22494	21806	21806	F_P13_M2	650	0	1	2	4	5	1353	28	1	1	20	0	0	0	8	T	A	AT	0.714286	0.285714	0.4	0.59827
178041	22494	21806	21806	F_P17_F5	650	0	1	2	4	5	1353	26	0	0	26	0	0	0	0	T	A	AA	1	0	0	0
178042	22494	21806	21806	F_P18_F9	650	0	1	2	4	5	1353	128	0	0	8	0	0	0	120	T	T	AT	0.0625	0.0625	0.0666667	0.233792
178043	22494	21806	21806	F_P18_M10	650	0	1	2	4	5	1353	72	0	0	7	0	0	0	65	T	T	AT	0.0972222	0.0972222	0.107692	0.318936
178044	22494	21806	21806	F_P9_F1	650	0	1	2	4	5	1353	23	1	1	13	0	0	0	10	T	A	AT	0.565217	0.434783	0.769231	0.684616
178045	22495	21809	21809	F_P13_F3	650	0	1	2	5	6	1353	49	0	0	45	0	0	0	4	A	A	AT	0.0816327	0.0816327	0.0888889	0.282739
178046	22495	21809	21809	F_P13_M2	650	0	1	2	5	6	1353	28	1	1	8	0	0	0	20	A	T	AT	0.714286	0.285714	0.4	0.59827
178047	22495	21809	21809	F_P17_F5	650	0	1	2	5	6	1353	26	0	0	0	0	0	0	26	A	T	TT	1	0	0	0
178048	22495	21809	21809	F_P18_F9	650	0	1	2	5	6	1353	128	0	0	120	0	0	0	8	A	A	AT	0.0625	0.0625	0.0666667	0.233792
178049	22495	21809	21809	F_P18_M10	650	0	1	2	5	6	1353	73	0	0	66	0	0	0	7	A	A	AT	0.0958904	0.0958904	0.106061	0.315958
178050	22495	21809	21809	F_P9_F1	650	0	1	2	5	6	1353	23	1	1	9	1	0	0	13	A	T	AT	0.608696	0.434783	0.692308	0.825957
178051	22496	21846	21846	F_P13_F3	650	0	1	3	17	18	1353	50	0	0	46	0	0	0	4	A	A	AT	0.08	0.08	0.0869565	0.278769
178052	22496	21846	21846	F_P13_M2	650	0	1	3	17	18	1353	19	1	1	6	0	0	0	13	A	T	AT	0.684211	0.315789	0.461538	0.623655
178053	22496	21846	21846	F_P17_F5	650	0	1	3	17	18	1353	17	0	0	0	0	0	0	17	A	T	TT	1	0	0	0
178054	22496	21846	21846	F_P9_F1	650	0	1	3	17	18	1353	15	1	1	9	0	0	0	6	A	A	AT	0.4	0.4	0.666667	0.673012
178055	22497	21849	21849	F_P13_F3	650	0	1	3	18	19	1353	51	0	0	45	0	4	0	2	A	A	AG	0.117647	0.117647	0.0888889	0.437095
178056	22497	21849	21849	F_P13_M2	650	0	1	3	18	19	1353	19	1	1	6	0	13	0	0	A	G	AG	0.684211	0.315789	0.461538	0.623655
178057	22497	21849	21849	F_P17_F5	650	0	1	3	18	19	1353	17	0	0	0	0	17	0	0	A	G	GG	1	0	0	0
178058	22497	21849	21849	F_P9_F1	650	0	1	3	18	19	1353	15	1	1	9	0	6	0	0	A	A	AG	0.4	0.4	0.666667	0.673012
265766	41993	21858	21858	F_P13_M2	650	0	1	3	21	22	1353	17	1	1	7	0	10	0	0	A	G	AG	0.588235	0.411765	0.7	0.677494
265767	41994	21867	21867	F_P13_M2	650	0	1	3	24	25	1353	14	0	0	0	7	0	0	7	C	C	CT	0.5	0.5	1	0.693147
265768	41995	21877	21877	F_P13_M2	650	0	1	1	28	29	1353	12	0	0	0	7	0	0	5	C	C	CT	0.416667	0.416667	0.714286	0.679193
265769	41996	21879	21879	F_P13_M2	650	0	1	3	28	29	1353	12	0	0	5	0	0	0	7	T	T	AT	0.416667	0.416667	0.714286	0.679193
265770	41997	21880	21880	F_P13_M2	650	0	1	1	29	30	1353	13	0	0	5	0	8	0	0	G	G	AG	0.384615	0.384615	0.625	0.666278
265771	41998	21881	21881	F_P13_M2	650	0	1	2	29	30	1353	14	0	0	9	0	5	0	0	A	A	AG	0.357143	0.357143	0.555556	0.651757
265772	41999	21885	21885	F_P13_M2	650	0	1	3	30	31	1353	14	0	0	4	0	10	0	0	G	G	AG	0.285714	0.285714	0.4	0.59827
265773	42000	21886	21886	F_P13_M2	650	0	1	1	31	32	1353	14	0	0	10	0	4	0	0	A	A	AG	0.285714	0.285714	0.4	0.59827
265774	42001	21887	21887	F_P13_M2	650	0	1	2	31	32	1353	14	0	0	4	0	10	0	0	G	G	AG	0.285714	0.285714	0.4	0.59827
244952	35650	21942	21942	F_P17_F5	650	0	1	3	49	50	1353	10	0	0	0	10	0	0	0	T	C	CC	1	0	0	0
178059	22498	21954	21954	F_P13_F3	650	0	1	3	53	54	1353	41	0	0	4	0	0	0	37	T	T	AT	0.097561	0.097561	0.108108	0.319691
178060	22498	21954	21954	F_P17_F5	650	0	1	3	53	54	1353	12	0	0	12	0	0	0	0	T	A	AA	1	0	0	0
178061	22499	21957	21957	F_P13_F3	650	0	1	3	54	55	1353	40	0	0	36	0	4	0	0	A	A	AG	0.1	0.1	0.111111	0.325083
178062	22499	21957	21957	F_P17_F5	650	0	1	3	54	55	1353	12	0	0	0	0	12	0	0	A	G	GG	1	0	0	0
178063	22500	21960	21960	F_P13_F3	650	0	1	3	55	56	1353	40	0	0	4	0	0	0	36	T	T	AT	0.1	0.1	0.111111	0.325083
178064	22500	21960	21960	F_P13_M2	650	0	1	3	55	56	1353	15	1	1	4	0	0	0	11	T	T	AT	0.266667	0.266667	0.363636	0.579915
178065	22500	21960	21960	F_P17_F5	650	0	1	3	55	56	1353	14	0	0	14	0	0	0	0	T	A	AA	1	0	0	0
178066	22500	21960	21960	F_P18_F9	650	0	1	3	55	56	1353	84	0	0	4	1	0	0	79	T	T	AT	0.0595238	0.0595238	0.0506329	0.255441
178067	22500	21960	21960	F_P18_M10	650	0	1	3	55	56	1353	65	0	0	4	0	0	0	61	T	T	AT	0.0615385	0.0615385	0.0655738	0.23118
178068	22501	21965	21965	F_P13_F3	650	0	1	2	57	58	1353	40	0	0	36	4	0	0	0	A	A	AC	0.1	0.1	0.111111	0.325083
178069	22501	21965	21965	F_P13_M2	650	0	1	2	57	58	1353	16	1	1	11	5	0	0	0	A	A	AC	0.3125	0.3125	0.454545	0.621086
178070	22501	21965	21965	F_P17_F5	650	0	1	2	57	58	1353	16	0	0	0	16	0	0	0	A	C	CC	1	0	0	0
178071	22501	21965	21965	F_P18_F9	650	0	1	2	57	58	1353	84	0	0	78	5	0	0	1	A	A	AC	0.0714286	0.0714286	0.0641026	0.289502
178072	22501	21965	21965	F_P18_M10	650	0	1	2	57	58	1353	63	0	0	59	4	0	0	0	A	A	AC	0.0634921	0.0634921	0.0677966	0.23647
91134	10905	21970	21970	F_G156_F5	650	0	1	1	59	60	1353	29	0	0	11	0	18	0	0	G	G	AG	0.37931	0.37931	0.611111	0.663725
91135	10905	21970	21970	F_P13_F3	650	0	1	1	59	60	1353	41	0	0	9	0	32	0	0	G	G	AG	0.219512	0.219512	0.28125	0.52629
91136	10905	21970	21970	F_P13_M2	650	0	1	1	59	60	1353	16	1	1	4	0	12	0	0	G	G	AG	0.25	0.25	0.333333	0.562335
91137	10905	21970	21970	F_P14_F9	650	0	1	1	59	60	1353	15	0	0	4	0	11	0	0	G	G	AG	0.266667	0.266667	0.363636	0.579915
91138	10905	21970	21970	F_P18_F9	650	0	1	1	59	60	1353	90	0	0	22	0	68	0	0	G	G	AG	0.244444	0.244444	0.323529	0.556149
91139	10905	21970	21970	F_P18_M10	650	0	1	1	59	60	1353	64	0	0	22	0	42	0	0	G	G	AG	0.34375	0.34375	0.52381	0.643492
178073	22502	21975	21975	F_P13_F3	650	0	1	3	60	61	1353	39	0	0	0	4	0	0	35	T	T	CT	0.102564	0.102564	0.114286	0.330681
178074	22502	21975	21975	F_P13_M2	650	0	1	3	60	61	1353	17	1	1	0	5	0	0	12	T	T	CT	0.294118	0.294118	0.416667	0.605797
178075	22502	21975	21975	F_P17_F5	650	0	1	3	60	61	1353	16	0	0	0	16	0	0	0	T	C	CC	1	0	0	0
178076	22502	21975	21975	F_P18_F9	650	0	1	3	60	61	1353	87	0	0	0	5	0	0	82	T	T	CT	0.0574713	0.0574713	0.0609756	0.219952
178077	22502	21975	21975	F_P18_M10	650	0	1	3	60	61	1353	65	0	0	0	4	0	0	61	T	T	CT	0.0615385	0.0615385	0.0655738	0.23118
178078	22503	21995	21995	F_P13_F3	650	0	1	2	67	68	1353	40	0	0	5	0	35	0	0	G	G	AG	0.125	0.125	0.142857	0.37677
178079	22503	21995	21995	F_P13_M2	650	0	1	2	67	68	1353	19	1	1	7	0	12	0	0	G	G	AG	0.368421	0.368421	0.583333	0.65811
178080	22503	21995	21995	F_P17_F5	650	0	1	2	67	68	1353	20	0	0	19	0	1	0	0	G	A	AG	0.95	0.05	0.0526316	0.198515
178081	22503	21995	21995	F_P18_F9	650	0	1	2	67	68	1353	84	0	0	5	1	78	0	0	G	G	AG	0.0714286	0.0714286	0.0641026	0.289502
178082	22503	21995	21995	F_P18_M10	650	0	1	2	67	68	1353	60	0	0	5	0	55	0	0	G	G	AG	0.0833333	0.0833333	0.0909091	0.286836
178083	22504	21999	21999	F_P13_F3	650	0	1	3	68	69	1353	47	0	0	0	42	0	0	5	C	C	CT	0.106383	0.106383	0.119048	0.338886
178084	22504	21999	21999	F_P13_M2	650	0	1	3	68	69	1353	19	1	1	0	12	0	0	7	C	C	CT	0.368421	0.368421	0.583333	0.65811
178085	22504	21999	21999	F_P17_F5	650	0	1	3	68	69	1353	20	0	0	0	0	0	0	20	C	T	TT	1	0	0	0
178086	22504	21999	21999	F_P18_F9	650	0	1	3	68	69	1353	92	0	0	1	86	0	0	5	C	C	CT	0.0652174	0.0652174	0.0581395	0.270473
178087	22504	21999	21999	F_P18_M10	650	0	1	3	68	69	1353	61	0	0	1	55	0	0	5	C	C	CT	0.0983607	0.0983607	0.0909091	0.365783
178088	22504	21999	21999	F_P9_F1	650	0	1	3	68	69	1353	10	0	0	0	3	0	0	7	C	T	CT	0.7	0.3	0.428571	0.610864
178089	22505	22023	22023	F_P13_F3	650	0	1	3	76	77	1353	54	0	0	0	5	0	0	49	T	T	CT	0.0925926	0.0925926	0.102041	0.308495
178090	22505	22023	22023	F_P13_M2	650	0	1	3	76	77	1353	19	1	1	0	8	0	0	11	T	T	CT	0.421053	0.421053	0.727273	0.680629
178091	22505	22023	22023	F_P17_F5	650	0	1	3	76	77	1353	20	0	0	0	20	0	0	0	T	C	CC	1	0	0	0
178092	22505	22023	22023	F_P18_M10	650	0	1	3	76	77	1353	72	0	0	0	5	0	0	67	T	T	CT	0.0694444	0.0694444	0.0746269	0.2522
178093	22505	22023	22023	F_P9_F1	650	0	1	3	76	77	1353	10	0	0	0	7	0	0	3	T	C	CT	0.7	0.3	0.428571	0.610864
244953	35651	22041	22041	F_P13_M2	650	0	1	3	82	83	1353	16	1	1	8	0	8	0	0	A	A	AG	0.5	0.5	1	0.693147
244954	35651	22041	22041	F_P17_F5	650	0	1	3	82	83	1353	21	0	0	0	0	21	0	0	A	G	GG	1	0	0	0
244955	35651	22041	22041	F_P18_F9	650	0	1	3	82	83	1353	112	0	0	105	0	7	0	0	A	A	AG	0.0625	0.0625	0.0666667	0.233792
244956	35651	22041	22041	F_P18_M10	650	0	1	3	82	83	1353	72	0	0	67	0	5	0	0	A	A	AG	0.0694444	0.0694444	0.0746269	0.2522
244957	35651	22041	22041	F_P9_F1	650	0	1	3	82	83	1353	10	0	0	3	0	7	0	0	A	G	AG	0.7	0.3	0.428571	0.610864
244958	35652	22047	22047	F_P13_M2	650	0	1	3	84	85	1353	19	1	1	11	0	8	0	0	A	A	AG	0.421053	0.421053	0.727273	0.680629
244959	35652	22047	22047	F_P17_F5	650	0	1	3	84	85	1353	21	0	0	0	0	21	0	0	A	G	GG	1	0	0	0
244960	35653	22074	22074	F_P13_M2	650	0	1	3	93	94	1353	19	1	1	11	0	8	0	0	A	A	AG	0.421053	0.421053	0.727273	0.680629
244961	35653	22074	22074	F_P17_F5	650	0	1	3	93	94	1353	17	0	0	0	0	17	0	0	A	G	GG	1	0	0	0
244962	35654	22083	22083	F_P13_M2	650	0	1	3	96	97	1353	18	1	1	0	7	0	0	11	T	T	CT	0.388889	0.388889	0.636364	0.668248
244963	35654	22083	22083	F_P17_F5	650	0	1	3	96	97	1353	12	0	0	0	12	0	0	0	T	C	CC	1	0	0	0
244964	35655	22095	22095	F_P13_M2	650	0	1	3	100	101	1353	17	1	1	0	6	0	0	11	T	T	CT	0.352941	0.352941	0.545455	0.649248
244965	35655	22095	22095	F_P17_F5	650	0	1	3	100	101	1353	11	0	0	0	11	0	0	0	T	C	CC	1	0	0	0
244966	35656	22097	22097	F_P13_M2	650	0	1	2	101	102	1353	17	1	1	11	0	6	0	0	A	A	AG	0.352941	0.352941	0.545455	0.649248
244967	35656	22097	22097	F_P17_F5	650	0	1	2	101	102	1353	10	0	0	0	0	10	0	0	A	G	GG	1	0	0	0
244968	35657	22099	22099	F_P13_M2	650	0	1	1	102	103	1353	17	1	1	6	0	11	0	0	G	G	AG	0.352941	0.352941	0.545455	0.649248
244969	35657	22099	22099	F_P17_F5	650	0	1	1	102	103	1353	10	0	0	10	0	0	0	0	G	A	AA	1	0	0	0
244970	35658	22101	22101	F_P13_M2	650	0	1	3	102	103	1353	17	1	1	11	0	6	0	0	A	A	AG	0.352941	0.352941	0.545455	0.649248
244971	35658	22101	22101	F_P17_F5	650	0	1	3	102	103	1353	10	0	0	0	0	10	0	0	A	G	GG	1	0	0	0
244972	35659	22107	22107	F_P13_M2	650	0	1	3	104	105	1353	16	1	1	5	11	0	0	0	C	C	AC	0.3125	0.3125	0.454545	0.621086
244973	35659	22107	22107	F_P17_F5	650	0	1	3	104	105	1353	10	0	0	10	0	0	0	0	C	A	AA	1	0	0	0
265775	42002	22110	22110	F_P13_M2	650	0	1	3	105	106	1353	15	1	1	0	11	0	0	4	C	C	CT	0.266667	0.266667	0.363636	0.579915
265776	42003	22111	22111	F_P13_M2	650	0	1	1	106	107	1353	15	1	1	4	0	0	0	11	T	T	AT	0.266667	0.266667	0.363636	0.579915
265777	42004	22113	22113	F_P13_M2	650	0	1	3	106	107	1353	15	1	1	11	0	0	0	4	A	A	AT	0.266667	0.266667	0.363636	0.579915
178094	22506	22169	22169	F_G156_F5	650	0	1	2	125	126	1353	21	0	0	14	0	7	0	0	A	A	AG	0.333333	0.333333	0.5	0.636514
178095	22506	22169	22169	F_G87_F9	650	0	1	2	125	126	1353	14	0	0	5	0	9	0	0	A	G	AG	0.642857	0.357143	0.555556	0.651757
178096	22506	22169	22169	F_P13_F3	650	0	1	2	125	126	1353	35	0	0	21	0	14	0	0	A	A	AG	0.4	0.4	0.666667	0.673012
178097	22506	22169	22169	F_P18_F9	650	0	1	2	125	126	1353	112	0	0	61	0	51	0	0	A	A	AG	0.455357	0.455357	0.836066	0.689156
178098	22506	22169	22169	F_P18_M10	650	0	1	2	125	126	1353	57	0	0	36	0	21	0	0	A	A	AG	0.368421	0.368421	0.583333	0.65811
244974	35660	22425	22425	F_P17_F5	650	0	1	3	210	211	1353	10	0	0	10	0	0	0	0	T	A	AA	1	0	0	0
271746	44994	22437	22437	F_P18_F9	650	0	1	3	214	215	1353	117	0	0	107	0	0	0	10	A	A	AT	0.0854701	0.0854701	0.0934579	0.29193
271747	44994	22437	22437	F_P18_M10	650	0	1	3	214	215	1353	68	0	0	63	0	0	0	5	A	A	AT	0.0735294	0.0735294	0.0793651	0.262674
244975	35661	22440	22440	F_P17_F5	650	0	1	3	215	216	1353	11	0	0	0	0	0	0	11	A	T	TT	1	0	0	0
244976	35662	22443	22443	F_P17_F5	650	0	1	3	216	217	1353	11	0	0	0	0	0	0	11	C	T	TT	1	0	0	0
244977	35663	22458	22458	F_P17_F5	650	0	1	3	221	222	1353	11	0	0	11	0	0	0	0	T	A	AA	1	0	0	0
244978	35664	22459	22459	F_P17_F5	650	0	1	1	222	223	1353	11	0	0	11	0	0	0	0	G	A	AA	1	0	0	0
244979	35665	22470	22470	F_P17_F5	650	0	1	3	225	226	1353	10	0	0	0	10	0	0	0	A	C	CC	1	0	0	0
244980	35666	22476	22476	F_P17_F5	650	0	1	3	227	228	1353	11	0	0	0	0	11	0	0	A	G	GG	1	0	0	0
244981	35667	22482	22482	F_P17_F5	650	0	1	3	229	230	1353	11	0	0	0	0	0	0	11	C	T	TT	1	0	0	0
244982	35667	22482	22482	F_P18_F9	650	0	1	3	229	230	1353	120	0	0	0	113	0	0	7	C	C	CT	0.0583333	0.0583333	0.0619469	0.222357
244983	35667	22482	22482	F_P18_M10	650	0	1	3	229	230	1353	77	0	0	1	72	0	0	4	C	C	CT	0.0649351	0.0649351	0.0555556	0.27283
244984	35668	22497	22497	F_P17_F5	650	0	1	3	234	235	1353	21	0	0	0	21	0	0	0	A	C	CC	1	0	0	0
244985	35668	22497	22497	F_P18_F9	650	0	1	3	234	235	1353	131	1	1	120	10	0	0	1	A	A	AC	0.0839695	0.0839695	0.0833333	0.313939
244986	35668	22497	22497	F_P18_M10	650	0	1	3	234	235	1353	92	0	0	83	9	0	0	0	A	A	AC	0.0978261	0.0978261	0.108434	0.32028
244987	35668	22497	22497	F_P9_F1	650	0	1	3	234	235	1353	11	1	1	7	4	0	0	0	A	A	AC	0.363636	0.363636	0.571429	0.655482
244988	35669	22503	22503	F_P17_F5	650	0	1	3	236	237	1353	22	0	0	0	22	0	0	0	T	C	CC	1	0	0	0
244989	35669	22503	22503	F_P18_F9	650	0	1	3	236	237	1353	131	1	1	0	10	0	0	121	T	T	CT	0.0763359	0.0763359	0.0826446	0.269728
244990	35669	22503	22503	F_P18_M10	650	0	1	3	236	237	1353	93	1	1	0	9	0	0	84	T	T	CT	0.0967742	0.0967742	0.107143	0.317937
244991	35669	22503	22503	F_P9_F1	650	0	1	3	236	237	1353	12	1	1	0	5	0	0	7	T	T	CT	0.416667	0.416667	0.714286	0.679193
244992	35670	22509	22509	F_P17_F5	650	0	1	3	238	239	1353	23	0	0	23	0	0	0	0	T	A	AA	1	0	0	0
244993	35670	22509	22509	F_P18_F9	650	0	1	3	238	239	1353	131	1	1	8	0	1	0	122	T	T	AT	0.0687023	0.0687023	0.0655738	0.274235
244994	35670	22509	22509	F_P18_M10	650	0	1	3	238	239	1353	96	1	1	9	0	0	0	87	T	T	AT	0.09375	0.09375	0.103448	0.311129
244995	35670	22509	22509	F_P9_F1	650	0	1	3	238	239	1353	12	1	1	5	0	0	0	7	T	T	AT	0.416667	0.416667	0.714286	0.679193
244996	35671	22521	22521	F_P17_F5	650	0	1	3	242	243	1353	26	0	0	0	0	0	0	26	C	T	TT	1	0	0	0
244997	35671	22521	22521	F_P18_F9	650	0	1	3	242	243	1353	124	0	0	0	116	0	0	8	C	C	CT	0.0645161	0.0645161	0.0689655	0.239217
244998	35671	22521	22521	F_P18_M10	650	0	1	3	242	243	1353	91	0	0	0	81	0	0	10	C	C	CT	0.10989	0.10989	0.123457	0.346286
244999	35671	22521	22521	F_P9_F1	650	0	1	3	242	243	1353	11	1	1	0	6	0	0	5	C	C	CT	0.454545	0.454545	0.833333	0.689009
178099	22507	22530	22530	F_P13_F3	650	0	1	3	245	246	1353	47	0	0	0	4	0	0	43	T	T	CT	0.0851064	0.0851064	0.0930233	0.291067
178100	22507	22530	22530	F_P17_F5	650	0	1	3	245	246	1353	24	0	0	0	24	0	0	0	T	C	CC	1	0	0	0
178101	22507	22530	22530	F_P18_F9	650	0	1	3	245	246	1353	119	0	0	2	8	0	0	109	T	T	CT	0.0840336	0.0840336	0.0733945	0.330563
178102	22507	22530	22530	F_P18_M10	650	0	1	3	245	246	1353	90	0	0	0	9	0	0	81	T	T	CT	0.1	0.1	0.111111	0.325083
178103	22507	22530	22530	F_P9_F1	650	0	1	3	245	246	1353	11	1	1	0	5	0	0	6	T	T	CT	0.454545	0.454545	0.833333	0.689009
178104	22508	22558	22558	F_P13_F3	650	0	1	1	255	256	1353	50	0	0	46	0	4	0	0	A	A	AG	0.08	0.08	0.0869565	0.278769
178105	22508	22558	22558	F_P17_F5	650	0	1	1	255	256	1353	26	0	0	0	0	26	0	0	A	G	GG	1	0	0	0
178106	22508	22558	22558	F_P18_F9	650	0	1	1	255	256	1353	116	0	0	106	0	10	0	0	A	A	AG	0.0862069	0.0862069	0.0943396	0.293673
178107	22508	22558	22558	F_P18_M10	650	0	1	1	255	256	1353	79	0	0	69	0	10	0	0	A	A	AG	0.126582	0.126582	0.144928	0.379838
178108	22508	22558	22558	F_P9_F1	650	0	1	1	255	256	1353	10	0	0	4	0	6	0	0	A	G	AG	0.6	0.4	0.666667	0.673012
178109	22509	22569	22569	F_P13_F3	650	0	1	3	258	259	1353	54	0	0	4	0	0	0	50	T	T	AT	0.0740741	0.0740741	0.08	0.264052
178110	22509	22569	22569	F_P17_F5	650	0	1	3	258	259	1353	27	0	0	27	0	0	0	0	T	A	AA	1	0	0	0
178111	22509	22569	22569	F_P18_F9	650	0	1	3	258	259	1353	121	0	0	9	0	0	0	112	T	T	AT	0.0743802	0.0743802	0.0803571	0.264824
178112	22509	22569	22569	F_P18_M10	650	0	1	3	258	259	1353	85	0	0	10	0	0	0	75	T	T	AT	0.117647	0.117647	0.133333	0.362211
178113	22509	22569	22569	F_P9_F1	650	0	1	3	258	259	1353	10	0	0	6	0	0	0	4	T	A	AT	0.6	0.4	0.666667	0.673012
178114	22510	22576	22576	F_P13_F3	650	0	1	1	261	262	1353	54	0	0	4	50	0	0	0	C	C	AC	0.0740741	0.0740741	0.08	0.264052
178115	22510	22576	22576	F_P17_F5	650	0	1	1	261	262	1353	25	0	0	25	0	0	0	0	C	A	AA	1	0	0	0
178116	22510	22576	22576	F_P18_F9	650	0	1	1	261	262	1353	120	0	0	9	111	0	0	0	C	C	AC	0.075	0.075	0.0810811	0.266384
178117	22510	22576	22576	F_P18_M10	650	0	1	1	261	262	1353	85	0	0	10	75	0	0	0	C	C	AC	0.117647	0.117647	0.133333	0.362211
178118	22510	22576	22576	F_P9_F1	650	0	1	1	261	262	1353	10	0	0	6	4	0	0	0	C	A	AC	0.6	0.4	0.666667	0.673012
178119	22511	22590	22590	F_P13_F3	650	0	1	3	265	266	1353	52	0	0	4	0	0	0	48	T	T	AT	0.0769231	0.0769231	0.0833333	0.271189
178120	22511	22590	22590	F_P17_F5	650	0	1	3	265	266	1353	24	0	0	24	0	0	0	0	T	A	AA	1	0	0	0
178121	22511	22590	22590	F_P18_F9	650	0	1	3	265	266	1353	113	0	0	8	0	0	0	105	T	T	AT	0.0707965	0.0707965	0.0761905	0.255694
178122	22511	22590	22590	F_P18_M10	650	0	1	3	265	266	1353	86	0	0	9	0	0	0	77	T	T	AT	0.104651	0.104651	0.116883	0.335184
178123	22512	22605	22605	F_P13_F3	650	0	1	3	270	271	1353	50	0	0	0	46	0	0	4	C	C	CT	0.08	0.08	0.0869565	0.278769
178124	22512	22605	22605	F_P17_F5	650	0	1	3	270	271	1353	24	0	0	0	0	0	0	24	C	T	TT	1	0	0	0
178125	22512	22605	22605	F_P18_F9	650	0	1	3	270	271	1353	109	0	0	0	101	0	0	8	C	C	CT	0.0733945	0.0733945	0.0792079	0.262332
178126	22512	22605	22605	F_P18_M10	650	0	1	3	270	271	1353	81	0	0	0	74	0	0	7	C	C	CT	0.0864198	0.0864198	0.0945946	0.294175
245000	35672	22608	22608	F_P17_F5	650	0	1	3	271	272	1353	24	0	0	0	0	24	0	0	A	G	GG	1	0	0	0
245001	35672	22608	22608	F_P18_F9	650	0	1	3	271	272	1353	109	0	0	101	0	8	0	0	A	A	AG	0.0733945	0.0733945	0.0792079	0.262332
245002	35672	22608	22608	F_P18_M10	650	0	1	3	271	272	1353	80	0	0	73	0	7	0	0	A	A	AG	0.0875	0.0875	0.0958904	0.296715
178127	22513	22620	22620	F_P13_F3	650	0	1	3	275	276	1353	49	0	0	4	43	0	0	2	C	C	AC	0.122449	0.122449	0.0930233	0.449717
178128	22513	22620	22620	F_P17_F5	650	0	1	3	275	276	1353	23	0	0	23	0	0	0	0	C	A	AA	1	0	0	0
178129	22513	22620	22620	F_P18_F9	650	0	1	3	275	276	1353	107	0	0	8	93	0	0	6	C	C	AC	0.130841	0.130841	0.0860215	0.477335
178130	22513	22620	22620	F_P18_M10	650	0	1	3	275	276	1353	80	0	0	7	65	0	0	8	C	C	CT	0.1875	0.1875	0.123077	0.612126
245003	35673	22623	22623	F_P17_F5	650	0	1	3	276	277	1353	23	0	0	0	0	0	0	23	A	T	TT	1	0	0	0
245004	35673	22623	22623	F_P18_F9	650	0	1	3	276	277	1353	107	0	0	99	0	0	0	8	A	A	AT	0.0747664	0.0747664	0.0808081	0.265797
245005	35673	22623	22623	F_P18_M10	650	0	1	3	276	277	1353	79	0	0	71	1	0	0	7	A	A	AT	0.101266	0.101266	0.0985915	0.366009
245006	35674	22632	22632	F_P17_F5	650	0	1	3	279	280	1353	22	0	0	22	0	0	0	0	T	A	AA	1	0	0	0
245007	35674	22632	22632	F_P18_F9	650	0	1	3	279	280	1353	117	0	0	8	0	0	0	109	T	T	AT	0.0683761	0.0683761	0.0733945	0.249418
245008	35674	22632	22632	F_P18_M10	650	0	1	3	279	280	1353	82	0	0	6	0	0	0	76	T	T	AT	0.0731707	0.0731707	0.0789474	0.261764
245009	35675	22644	22644	F_P17_F5	650	0	1	3	283	284	1353	22	0	0	22	0	0	0	0	G	A	AA	1	0	0	0
245010	35675	22644	22644	F_P18_F9	650	0	1	3	283	284	1353	120	0	0	6	1	113	0	0	G	G	AG	0.0583333	0.0583333	0.0530973	0.24628
245011	35675	22644	22644	F_P18_M10	650	0	1	3	283	284	1353	84	0	0	6	0	78	0	0	G	G	AG	0.0714286	0.0714286	0.0769231	0.257319
245012	35676	22647	22647	F_P17_F5	650	0	1	3	284	285	1353	20	0	0	0	20	0	0	0	T	C	CC	1	0	0	0
245013	35676	22647	22647	F_P18_M10	650	0	1	3	284	285	1353	84	0	0	0	6	0	0	78	T	T	CT	0.0714286	0.0714286	0.0769231	0.257319
245014	35677	22653	22653	F_P17_F5	650	0	1	3	286	287	1353	10	0	0	0	10	0	0	0	A	C	CC	1	0	0	0
245015	35678	22875	22875	F_P17_F5	650	0	1	3	360	361	1353	11	0	0	0	0	11	0	0	A	G	GG	1	0	0	0
178131	22514	22885	22885	F_G156_F5	650	0	1	1	364	365	1353	31	0	0	0	18	0	0	13	T	C	CT	0.580645	0.419355	0.722222	0.680083
178132	22514	22885	22885	F_G87_F9	650	0	1	1	364	365	1353	19	0	0	0	19	0	0	0	T	C	CC	1	0	0	0
178133	22514	22885	22885	F_P13_F3	650	0	1	1	364	365	1353	45	0	0	0	40	0	0	5	T	C	CT	0.888889	0.111111	0.125	0.348832
178134	22514	22885	22885	F_P13_M2	650	0	1	1	364	365	1353	21	1	1	0	17	0	0	4	T	C	CT	0.809524	0.190476	0.235294	0.486913
178135	22514	22885	22885	F_P17_F5	650	0	1	1	364	365	1353	12	0	0	0	12	0	0	0	T	C	CC	1	0	0	0
178136	22514	22885	22885	F_P18_F9	650	0	1	1	364	365	1353	102	0	0	0	86	0	0	16	T	C	CT	0.843137	0.156863	0.186047	0.434431
178137	22514	22885	22885	F_P18_M10	650	0	1	1	364	365	1353	77	0	0	0	63	0	0	14	T	C	CT	0.818182	0.181818	0.222222	0.474139
178138	22514	22885	22885	F_P9_F1	650	0	1	1	364	365	1353	13	1	1	0	12	0	0	1	T	C	CT	0.923077	0.0769231	0.0833333	0.271189
245016	35679	22896	22896	F_P17_F5	650	0	1	3	367	368	1353	14	0	0	0	14	0	0	0	T	C	CC	1	0	0	0
245017	35679	22896	22896	F_P18_F9	650	0	1	3	367	368	1353	104	0	0	0	8	0	0	96	T	T	CT	0.0769231	0.0769231	0.0833333	0.271189
245018	35679	22896	22896	F_P18_M10	650	0	1	3	367	368	1353	81	0	0	0	8	0	0	73	T	T	CT	0.0987654	0.0987654	0.109589	0.322362
245019	35680	22908	22908	F_P17_F5	650	0	1	3	371	372	1353	17	0	0	0	0	17	0	0	A	G	GG	1	0	0	0
245020	35680	22908	22908	F_P18_F9	650	0	1	3	371	372	1353	106	0	0	98	0	8	0	0	A	A	AG	0.0754717	0.0754717	0.0816327	0.267568
245021	35680	22908	22908	F_P18_M10	650	0	1	3	371	372	1353	84	0	0	75	0	9	0	0	A	A	AG	0.107143	0.107143	0.12	0.3405
245022	35681	22917	22917	F_P13_M2	650	0	1	3	374	375	1353	22	1	1	18	0	4	0	0	A	A	AG	0.181818	0.181818	0.222222	0.474139
245023	35681	22917	22917	F_P17_F5	650	0	1	3	374	375	1353	19	0	0	0	0	19	0	0	A	G	GG	1	0	0	0
245024	35681	22917	22917	F_P18_F9	650	0	1	3	374	375	1353	113	0	0	105	0	8	0	0	A	A	AG	0.0707965	0.0707965	0.0761905	0.255694
245025	35681	22917	22917	F_P18_M10	650	0	1	3	374	375	1353	90	0	0	81	0	9	0	0	A	A	AG	0.1	0.1	0.111111	0.325083
245026	35682	22929	22929	F_P13_M2	650	0	1	3	378	379	1353	23	1	1	0	16	0	0	7	C	C	CT	0.304348	0.304348	0.4375	0.614503
245027	35682	22929	22929	F_P17_F5	650	0	1	3	378	379	1353	25	0	0	0	0	0	0	25	C	T	TT	1	0	0	0
245028	35682	22929	22929	F_P18_F9	650	0	1	3	378	379	1353	106	0	0	0	96	0	0	10	C	C	CT	0.0943396	0.0943396	0.104167	0.312465
245029	35682	22929	22929	F_P18_M10	650	0	1	3	378	379	1353	80	0	0	0	71	0	0	9	C	C	CT	0.1125	0.1125	0.126761	0.35171
245030	35683	22932	22932	F_P13_M2	650	0	1	3	379	380	1353	28	1	1	16	0	12	0	0	A	A	AG	0.428571	0.428571	0.75	0.682908
245031	35683	22932	22932	F_P17_F5	650	0	1	3	379	380	1353	32	0	0	0	0	32	0	0	A	G	GG	1	0	0	0
245032	35683	22932	22932	F_P18_F9	650	0	1	3	379	380	1353	108	0	0	98	0	10	0	0	A	A	AG	0.0925926	0.0925926	0.102041	0.308495
245033	35683	22932	22932	F_P18_M10	650	0	1	3	379	380	1353	86	0	0	75	0	11	0	0	A	A	AG	0.127907	0.127907	0.146667	0.382388
245034	35683	22932	22932	F_P9_F1	650	0	1	3	379	380	1353	17	1	1	13	0	4	0	0	A	A	AG	0.235294	0.235294	0.307692	0.545595
245035	35684	22938	22938	F_P13_M2	650	0	1	3	381	382	1353	27	1	1	12	0	0	0	15	T	T	AT	0.444444	0.444444	0.8	0.686962
245036	35684	22938	22938	F_P17_F5	650	0	1	3	381	382	1353	34	0	0	34	0	0	0	0	T	A	AA	1	0	0	0
245037	35684	22938	22938	F_P18_F9	650	0	1	3	381	382	1353	104	0	0	10	0	0	0	94	T	T	AT	0.0961538	0.0961538	0.106383	0.316549
245038	35684	22938	22938	F_P18_M10	650	0	1	3	381	382	1353	89	0	0	11	0	1	0	77	T	T	AT	0.134831	0.134831	0.142857	0.434143
245039	35684	22938	22938	F_P9_F1	650	0	1	3	381	382	1353	17	1	1	4	0	0	0	13	T	T	AT	0.235294	0.235294	0.307692	0.545595
245040	35685	22944	22944	F_P13_M2	650	0	1	3	383	384	1353	27	1	1	0	13	0	0	14	T	T	CT	0.481481	0.481481	0.928571	0.692461
245041	35685	22944	22944	F_P17_F5	650	0	1	3	383	384	1353	34	0	0	0	34	0	0	0	T	C	CC	1	0	0	0
245042	35685	22944	22944	F_P18_F9	650	0	1	3	383	384	1353	108	0	0	0	10	0	0	98	T	T	CT	0.0925926	0.0925926	0.102041	0.308495
245043	35685	22944	22944	F_P18_M10	650	0	1	3	383	384	1353	91	0	0	0	12	0	0	79	T	T	CT	0.131868	0.131868	0.151899	0.389923
245044	35685	22944	22944	F_P9_F1	650	0	1	3	383	384	1353	18	1	1	0	4	0	0	14	T	T	CT	0.222222	0.222222	0.285714	0.529706
245045	35686	22947	22947	F_P13_M2	650	0	1	3	384	385	1353	28	1	1	14	0	0	0	14	A	A	AT	0.5	0.5	1	0.693147
245046	35686	22947	22947	F_P17_F5	650	0	1	3	384	385	1353	34	0	0	0	0	0	0	34	A	T	TT	1	0	0	0
245047	35686	22947	22947	F_P18_F9	650	0	1	3	384	385	1353	108	0	0	98	0	0	0	10	A	A	AT	0.0925926	0.0925926	0.102041	0.308495
245048	35686	22947	22947	F_P18_M10	650	0	1	3	384	385	1353	90	0	0	77	0	0	0	13	A	A	AT	0.144444	0.144444	0.168831	0.41295
245049	35686	22947	22947	F_P9_F1	650	0	1	3	384	385	1353	19	1	1	14	0	0	0	5	A	A	AT	0.263158	0.263158	0.357143	0.576334
245050	35687	22956	22956	F_N29_F5	650	0	1	3	387	388	1353	11	0	0	0	7	0	0	4	C	C	CT	0.363636	0.363636	0.571429	0.655482
245051	35687	22956	22956	F_P13_M2	650	0	1	3	387	388	1353	30	1	1	0	14	0	0	16	C	T	CT	0.533333	0.466667	0.875	0.690923
245052	35687	22956	22956	F_P17_F5	650	0	1	3	387	388	1353	37	0	0	0	0	2	0	35	C	T	GT	1	0.0540541	0.0571429	0.210283
245053	35687	22956	22956	F_P18_F9	650	0	1	3	387	388	1353	115	0	0	0	102	0	0	13	C	C	CT	0.113043	0.113043	0.127451	0.352832
245054	35687	22956	22956	F_P18_M10	650	0	1	3	387	388	1353	94	1	1	0	73	0	0	21	C	C	CT	0.223404	0.223404	0.287671	0.531183
245055	35687	22956	22956	F_P9_F1	650	0	1	3	387	388	1353	19	1	1	0	14	0	0	5	C	C	CT	0.263158	0.263158	0.357143	0.576334
178139	22515	22962	22962	F_P13_F3	650	0	1	3	389	390	1353	52	0	0	7	0	0	0	45	T	T	AT	0.134615	0.134615	0.155556	0.395067
178140	22515	22962	22962	F_P13_F5	650	0	1	3	389	390	1353	10	0	0	10	0	0	0	0	T	A	AA	1	0	0	0
178141	22515	22962	22962	F_P13_M2	650	0	1	3	389	390	1353	36	1	1	20	0	0	0	16	T	A	AT	0.555556	0.444444	0.8	0.686962
178142	22515	22962	22962	F_P17_F5	650	0	1	3	389	390	1353	60	0	0	59	0	0	0	1	T	A	AT	0.983333	0.0166667	0.0169492	0.0847661
178143	22515	22962	22962	F_P18_F9	650	0	1	3	389	390	1353	138	1	1	22	0	0	0	116	T	T	AT	0.15942	0.15942	0.189655	0.438707
178144	22515	22962	22962	F_P18_M10	650	0	1	3	389	390	1353	108	1	1	22	0	0	0	86	T	T	AT	0.203704	0.203704	0.255814	0.505494
178145	22515	22962	22962	F_P9_F1	650	0	1	3	389	390	1353	27	1	1	11	0	0	0	16	T	T	AT	0.407407	0.407407	0.6875	0.675901
178146	22516	22992	22992	F_P13_F3	650	0	1	3	399	400	1353	43	0	0	33	0	10	0	0	A	A	AG	0.232558	0.232558	0.30303	0.542349
178147	22516	22992	22992	F_P13_F5	650	0	1	3	399	400	1353	11	0	0	0	0	11	0	0	A	G	GG	1	0	0	0
178148	22516	22992	22992	F_P13_M2	650	0	1	3	399	400	1353	37	1	1	14	0	23	0	0	A	G	AG	0.621622	0.378378	0.608696	0.663265
178149	22516	22992	22992	F_P17_F5	650	0	1	3	399	400	1353	61	0	0	0	0	60	0	1	A	G	GT	1	0.0163934	0.0166667	0.0836497
178150	22516	22992	22992	F_P18_F9	650	0	1	3	399	400	1353	119	0	0	97	0	22	0	0	A	A	AG	0.184874	0.184874	0.226804	0.478704
178151	22516	22992	22992	F_P18_M10	650	0	1	3	399	400	1353	100	1	1	79	0	21	0	0	A	A	AG	0.21	0.21	0.265823	0.513957
178152	22516	22992	22992	F_P9_F1	650	0	1	3	399	400	1353	22	1	1	9	0	13	0	0	A	G	AG	0.590909	0.409091	0.692308	0.676526
178153	22517	22995	22995	F_P13_F3	650	0	1	3	400	401	1353	43	0	0	0	10	0	0	33	T	T	CT	0.232558	0.232558	0.30303	0.542349
178154	22517	22995	22995	F_P13_F5	650	0	1	3	400	401	1353	11	0	0	0	11	0	0	0	T	C	CC	1	0	0	0
178155	22517	22995	22995	F_P13_M2	650	0	1	3	400	401	1353	37	1	1	0	23	0	0	14	T	C	CT	0.621622	0.378378	0.608696	0.663265
178156	22517	22995	22995	F_P17_F5	650	0	1	3	400	401	1353	61	0	0	0	61	0	0	0	T	C	CC	1	0	0	0
178157	22517	22995	22995	F_P18_F9	650	0	1	3	400	401	1353	121	0	0	0	22	0	0	99	T	T	CT	0.181818	0.181818	0.222222	0.474139
178158	22517	22995	22995	F_P18_M10	650	0	1	3	400	401	1353	100	1	1	0	21	0	0	79	T	T	CT	0.21	0.21	0.265823	0.513957
178159	22517	22995	22995	F_P9_F1	650	0	1	3	400	401	1353	22	1	1	0	13	0	0	9	T	C	CT	0.590909	0.409091	0.692308	0.676526
178160	22518	23004	23004	F_P13_F3	650	0	1	3	403	404	1353	40	0	0	0	30	0	0	10	C	C	CT	0.25	0.25	0.333333	0.562335
178161	22518	23004	23004	F_P13_F5	650	0	1	3	403	404	1353	12	0	0	0	0	0	0	12	C	T	TT	1	0	0	0
178162	22518	23004	23004	F_P13_M2	650	0	1	3	403	404	1353	36	1	1	0	13	0	0	23	C	T	CT	0.638889	0.361111	0.565217	0.654055
178163	22518	23004	23004	F_P17_F5	650	0	1	3	403	404	1353	62	0	0	0	0	0	0	62	C	T	TT	1	0	0	0
178164	22518	23004	23004	F_P18_F9	650	0	1	3	403	404	1353	121	0	0	0	99	0	0	22	C	C	CT	0.181818	0.181818	0.222222	0.474139
178165	22518	23004	23004	F_P18_M10	650	0	1	3	403	404	1353	95	1	1	0	73	0	0	22	C	C	CT	0.231579	0.231579	0.30137	0.541177
178166	22518	23004	23004	F_P9_F1	650	0	1	3	403	404	1353	23	1	1	0	9	0	0	14	C	T	CT	0.608696	0.391304	0.642857	0.669328
91140	10906	23016	23016	F_G156_F5	650	0	1	3	407	408	1353	23	0	0	17	6	0	0	0	A	A	AC	0.26087	0.26087	0.352941	0.573964
91141	10906	23016	23016	F_N29_F5	650	0	1	3	407	408	1353	11	0	0	2	9	0	0	0	A	C	AC	0.818182	0.181818	0.222222	0.474139
91142	10906	23016	23016	F_P13_F3	650	0	1	3	407	408	1353	38	0	0	18	20	0	0	0	A	C	AC	0.526316	0.473684	0.9	0.691761
91143	10906	23016	23016	F_P13_F5	650	0	1	3	407	408	1353	13	0	0	0	13	0	0	0	A	C	CC	1	0	0	0
91144	10906	23016	23016	F_P13_M2	650	0	1	3	407	408	1353	36	1	1	3	33	0	0	0	A	C	AC	0.916667	0.0833333	0.0909091	0.286836
91145	10906	23016	23016	F_P14_F9	650	0	1	3	407	408	1353	13	0	0	8	5	0	0	0	A	A	AC	0.384615	0.384615	0.625	0.666278
91146	10906	23016	23016	F_P17_F5	650	0	1	3	407	408	1353	65	0	0	0	65	0	0	0	A	C	CC	1	0	0	0
91147	10906	23016	23016	F_P18_F9	650	0	1	3	407	408	1353	118	0	0	61	57	0	0	0	A	A	AC	0.483051	0.483051	0.934426	0.692573
91148	10906	23016	23016	F_P18_M10	650	0	1	3	407	408	1353	99	1	1	45	54	0	0	0	A	C	AC	0.545455	0.454545	0.833333	0.689009
91149	10906	23016	23016	F_P9_F1	650	0	1	3	407	408	1353	23	1	1	5	18	0	0	0	A	C	AC	0.782609	0.217391	0.277778	0.523586
178167	22519	23019	23019	F_P13_F3	650	0	1	3	408	409	1353	40	0	0	31	0	9	0	0	A	A	AG	0.225	0.225	0.290323	0.533164
178168	22519	23019	23019	F_P13_F5	650	0	1	3	408	409	1353	15	0	0	0	0	15	0	0	A	G	GG	1	0	0	0
178169	22519	23019	23019	F_P13_M2	650	0	1	3	408	409	1353	37	1	1	13	0	24	0	0	A	G	AG	0.648649	0.351351	0.541667	0.648279
178170	22519	23019	23019	F_P17_F5	650	0	1	3	408	409	1353	66	0	0	0	0	66	0	0	A	G	GG	1	0	0	0
178171	22519	23019	23019	F_P18_F9	650	0	1	3	408	409	1353	118	0	0	95	0	23	0	0	A	A	AG	0.194915	0.194915	0.242105	0.493272
178172	22519	23019	23019	F_P18_M10	650	0	1	3	408	409	1353	100	1	1	75	0	25	0	0	A	A	AG	0.25	0.25	0.333333	0.562335
178173	22519	23019	23019	F_P9_F1	650	0	1	3	408	409	1353	24	1	1	10	0	14	0	0	A	G	AG	0.583333	0.416667	0.714286	0.679193
178174	22520	23022	23022	F_N28_F7	650	0	1	3	409	410	1353	10	0	0	10	0	0	0	0	T	A	AA	1	0	0	0
178175	22520	23022	23022	F_P13_F3	650	0	1	3	409	410	1353	41	0	0	10	0	0	0	31	T	T	AT	0.243902	0.243902	0.322581	0.555537
178176	22520	23022	23022	F_P13_F5	650	0	1	3	409	410	1353	17	0	0	17	0	0	0	0	T	A	AA	1	0	0	0
178177	22520	23022	23022	F_P13_M2	650	0	1	3	409	410	1353	38	1	1	25	0	0	0	13	T	A	AT	0.657895	0.342105	0.52	0.642422
178178	22520	23022	23022	F_P17_F5	650	0	1	3	409	410	1353	69	0	0	69	0	0	0	0	T	A	AA	1	0	0	0
178179	22520	23022	23022	F_P18_F9	650	0	1	3	409	410	1353	120	0	0	23	0	0	0	97	T	T	AT	0.191667	0.191667	0.237113	0.488631
178180	22520	23022	23022	F_P18_M10	650	0	1	3	409	410	1353	99	1	1	25	0	0	0	74	T	T	AT	0.252525	0.252525	0.337838	0.565092
178181	22520	23022	23022	F_P9_F1	650	0	1	3	409	410	1353	24	1	1	14	0	0	0	10	T	A	AT	0.583333	0.416667	0.714286	0.679193
178182	22521	23028	23028	F_P13_F3	650	0	1	3	411	412	1353	41	0	0	32	0	0	0	9	A	A	AT	0.219512	0.219512	0.28125	0.52629
178183	22521	23028	23028	F_P13_F5	650	0	1	3	411	412	1353	17	0	0	0	0	0	0	17	A	T	TT	1	0	0	0
178184	22521	23028	23028	F_P13_M2	650	0	1	3	411	412	1353	33	1	1	9	0	0	0	24	A	T	AT	0.727273	0.272727	0.375	0.585953
178185	22521	23028	23028	F_P17_F3	650	0	1	3	411	412	1353	10	1	1	2	0	0	0	8	A	T	AT	0.8	0.2	0.25	0.500402
178186	22521	23028	23028	F_P17_F5	650	0	1	3	411	412	1353	67	0	0	0	0	0	0	67	A	T	TT	1	0	0	0
178187	22521	23028	23028	F_P18_F9	650	0	1	3	411	412	1353	109	0	0	88	0	0	0	21	A	A	AT	0.192661	0.192661	0.238636	0.490058
178188	22521	23028	23028	F_P18_M10	650	0	1	3	411	412	1353	91	0	0	69	1	0	0	21	A	A	AT	0.241758	0.241758	0.304348	0.597801
178189	22521	23028	23028	F_P9_F1	650	0	1	3	411	412	1353	23	1	1	9	0	0	0	14	A	T	AT	0.608696	0.391304	0.642857	0.669328
178190	22522	23055	23055	F_N28_F7	650	0	1	3	420	421	1353	14	0	0	0	14	0	0	0	T	C	CC	1	0	0	0
178191	22522	23055	23055	F_P13_F3	650	0	1	3	420	421	1353	43	0	0	0	9	0	0	34	T	T	CT	0.209302	0.209302	0.264706	0.513031
178192	22522	23055	23055	F_P13_F5	650	0	1	3	420	421	1353	20	0	0	0	20	0	0	0	T	C	CC	1	0	0	0
178193	22522	23055	23055	F_P13_M2	650	0	1	3	420	421	1353	39	1	1	0	27	0	0	12	T	C	CT	0.692308	0.307692	0.444444	0.617242
178194	22522	23055	23055	F_P17_F3	650	0	1	3	420	421	1353	13	1	1	0	9	0	0	4	T	C	CT	0.692308	0.307692	0.444444	0.617242
178195	22522	23055	23055	F_P17_F5	650	0	1	3	420	421	1353	79	0	0	1	78	0	0	0	T	C	AC	1	0.0126582	0.0128205	0.0678872
178196	22522	23055	23055	F_P18_F9	650	0	1	3	420	421	1353	112	0	0	0	19	0	0	93	T	T	CT	0.169643	0.169643	0.204301	0.455319
178197	22522	23055	23055	F_P18_M10	650	0	1	3	420	421	1353	99	1	1	0	29	0	0	70	T	T	CT	0.292929	0.292929	0.414286	0.604754
178198	22522	23055	23055	F_P9_F1	650	0	1	3	420	421	1353	24	1	1	0	15	0	0	9	T	C	CT	0.625	0.375	0.6	0.661563
178199	22523	23073	23073	F_N28_F7	650	0	1	3	426	427	1353	14	0	0	0	0	0	0	14	C	T	TT	1	0	0	0
178200	22523	23073	23073	F_P13_F3	650	0	1	3	426	427	1353	46	0	0	0	37	0	0	9	C	C	CT	0.195652	0.195652	0.243243	0.494316
178201	22523	23073	23073	F_P13_F5	650	0	1	3	426	427	1353	19	0	0	0	0	0	0	19	C	T	TT	1	0	0	0
178202	22523	23073	23073	F_P13_M2	650	0	1	3	426	427	1353	37	1	1	0	13	0	0	24	C	T	CT	0.648649	0.351351	0.541667	0.648279
178203	22523	23073	23073	F_P17_F3	650	0	1	3	426	427	1353	10	1	1	0	4	0	0	6	C	T	CT	0.6	0.4	0.666667	0.673012
178204	22523	23073	23073	F_P17_F5	650	0	1	3	426	427	1353	78	0	0	0	0	0	0	78	C	T	TT	1	0	0	0
178205	22523	23073	23073	F_P18_F9	650	0	1	3	426	427	1353	104	0	0	0	85	0	0	19	C	C	CT	0.182692	0.182692	0.223529	0.475452
178206	22523	23073	23073	F_P18_M10	650	0	1	3	426	427	1353	91	0	0	0	62	0	0	29	C	C	CT	0.318681	0.318681	0.467742	0.625871
178207	22523	23073	23073	F_P9_F1	650	0	1	3	426	427	1353	26	1	1	0	11	0	0	15	C	T	CT	0.576923	0.423077	0.733333	0.681266
178208	22524	23097	23097	F_N28_F7	650	0	1	3	434	435	1353	11	0	0	11	0	0	0	0	T	A	AA	1	0	0	0
178209	22524	23097	23097	F_P13_F3	650	0	1	3	434	435	1353	44	0	0	8	0	0	0	36	T	T	AT	0.181818	0.181818	0.222222	0.474139
178210	22524	23097	23097	F_P13_F5	650	0	1	3	434	435	1353	15	0	0	15	0	0	0	0	T	A	AA	1	0	0	0
178211	22524	23097	23097	F_P13_M2	650	0	1	3	434	435	1353	28	1	1	15	0	0	0	13	T	A	AT	0.535714	0.464286	0.866667	0.690594
178212	22524	23097	23097	F_P17_F5	650	0	1	3	434	435	1353	63	0	0	63	0	0	0	0	T	A	AA	1	0	0	0
178213	22524	23097	23097	F_P18_F9	650	0	1	3	434	435	1353	105	0	0	17	0	0	0	88	T	T	AT	0.161905	0.161905	0.193182	0.442815
178214	22524	23097	23097	F_P18_M10	650	0	1	3	434	435	1353	89	0	0	26	0	0	0	63	T	T	AT	0.292135	0.292135	0.412698	0.604052
178215	22524	23097	23097	F_P9_F1	650	0	1	3	434	435	1353	19	1	1	10	0	0	0	9	T	A	AT	0.526316	0.473684	0.9	0.691761
245056	35688	23139	23139	F_P13_F5	650	0	1	3	448	449	1353	11	0	0	0	11	0	0	0	T	C	CC	1	0	0	0
245057	35688	23139	23139	F_P13_M2	650	0	1	3	448	449	1353	18	1	1	0	7	0	0	11	T	T	CT	0.388889	0.388889	0.636364	0.668248
245058	35688	23139	23139	F_P17_F5	650	0	1	3	448	449	1353	31	0	0	0	31	0	0	0	T	C	CC	1	0	0	0
245059	35688	23139	23139	F_P18_F9	650	0	1	3	448	449	1353	72	1	1	0	5	0	0	67	T	T	CT	0.0694444	0.0694444	0.0746269	0.2522
245060	35688	23139	23139	F_P18_M10	650	0	1	3	448	449	1353	74	0	0	0	16	1	0	57	T	T	CT	0.22973	0.22973	0.280702	0.590344
245061	35689	23141	23141	F_P13_F5	650	0	1	2	449	450	1353	11	0	0	0	11	0	0	0	G	C	CC	1	0	0	0
245062	35689	23141	23141	F_P13_M2	650	0	1	2	449	450	1353	18	1	1	0	7	11	0	0	G	G	CG	0.388889	0.388889	0.636364	0.668248
245063	35689	23141	23141	F_P17_F5	650	0	1	2	449	450	1353	31	0	0	0	31	0	0	0	G	C	CC	1	0	0	0
245064	35689	23141	23141	F_P18_F9	650	0	1	2	449	450	1353	72	1	1	0	5	67	0	0	G	G	CG	0.0694444	0.0694444	0.0746269	0.2522
245065	35689	23141	23141	F_P18_M10	650	0	1	2	449	450	1353	74	0	0	0	16	58	0	0	G	G	CG	0.216216	0.216216	0.275862	0.522077
91150	10907	23171	23171	F_G156_F5	651	0	1	1	1	2	978	27	0	0	9	0	18	0	0	G	G	AG	0.333333	0.333333	0.5	0.636514
91151	10907	23171	23171	F_P13_F3	651	0	1	1	1	2	978	35	0	0	9	0	26	0	0	G	G	AG	0.257143	0.257143	0.346154	0.570047
91152	10907	23171	23171	F_P13_M2	651	0	1	1	1	2	978	12	0	0	4	0	8	0	0	G	G	AG	0.333333	0.333333	0.5	0.636514
91153	10907	23171	23171	F_P14_F9	651	0	1	1	1	2	978	13	0	0	8	0	5	0	0	G	A	AG	0.615385	0.384615	0.625	0.666278
91154	10907	23171	23171	F_P18_F9	651	0	1	1	1	2	978	77	0	0	23	0	54	0	0	G	G	AG	0.298701	0.298701	0.425926	0.60976
91155	10907	23171	23171	F_P18_M10	651	0	1	1	1	2	978	77	0	0	18	0	59	0	0	G	G	AG	0.233766	0.233766	0.305085	0.543787
245068	35692	23175	23175	F_P13_M2	651	0	1	2	2	3	978	14	0	0	4	0	10	0	0	G	G	AG	0.285714	0.285714	0.4	0.59827
245069	35692	23175	23175	F_P17_F5	651	0	1	2	2	3	978	18	0	0	18	0	0	0	0	G	A	AA	1	0	0	0
245070	35692	23175	23175	F_P18_M10	651	0	1	2	2	3	978	75	0	0	10	0	65	0	0	G	G	AG	0.133333	0.133333	0.153846	0.392674
9378	1413	23179	23179	F_G156_F5	651	0	1	3	3	4	978	25	0	0	0	12	0	0	13	T	T	CT	0.48	0.48	0.923077	0.692347
9379	1413	23179	23179	F_G86_F5	651	0	1	3	3	4	978	15	0	0	0	15	0	0	0	T	C	CC	1	0	0	0
9380	1413	23179	23179	F_G87_F9	651	0	1	3	3	4	978	11	0	0	0	10	0	0	1	T	C	CT	0.909091	0.0909091	0.1	0.304636
9381	1413	23179	23179	F_N29_F5	651	0	1	3	3	4	978	10	0	0	0	7	0	0	3	T	C	CT	0.7	0.3	0.428571	0.610864
9382	1413	23179	23179	F_P13_F3	651	0	1	3	3	4	978	32	0	0	0	22	0	0	10	T	C	CT	0.6875	0.3125	0.454545	0.621086
9383	1413	23179	23179	F_P13_M2	651	0	1	3	3	4	978	14	0	0	0	6	0	0	8	T	T	CT	0.428571	0.428571	0.75	0.682908
9384	1413	23179	23179	F_P14_F9	651	0	1	3	3	4	978	13	0	0	0	10	0	0	3	T	C	CT	0.769231	0.230769	0.3	0.540204
9385	1413	23179	23179	F_P18_F9	651	0	1	3	3	4	978	84	0	0	0	64	0	0	20	T	C	CT	0.761905	0.238095	0.3125	0.548874
9386	1413	23179	23179	F_P18_M10	651	0	1	3	3	4	978	75	0	0	0	49	0	0	26	T	C	CT	0.653333	0.346667	0.530612	0.645359
278623	49018	23181	23181	F_P18_M10	651	0	1	2	4	5	978	80	0	0	5	0	75	0	0	G	G	AG	0.0625	0.0625	0.0666667	0.233792
245071	35693	23185	23185	F_P17_F5	651	0	1	3	5	6	978	10	0	0	0	10	0	0	0	T	C	CC	1	0	0	0
245072	35693	23185	23185	F_P18_M10	651	0	1	3	5	6	978	76	0	0	0	5	0	0	71	T	T	CT	0.0657895	0.0657895	0.0704225	0.242609
245073	35694	23188	23188	F_G156_F5	651	0	1	3	6	7	978	34	0	0	29	0	0	0	5	A	A	AT	0.147059	0.147059	0.172414	0.417573
245074	35694	23188	23188	F_P13_M2	651	0	1	3	6	7	978	12	0	0	7	0	0	0	5	A	A	AT	0.416667	0.416667	0.714286	0.679193
245075	35694	23188	23188	F_P17_F5	651	0	1	3	6	7	978	10	0	0	0	0	0	0	10	A	T	TT	1	0	0	0
245076	35694	23188	23188	F_P18_F9	651	0	1	3	6	7	978	96	0	0	82	0	0	0	14	A	A	AT	0.145833	0.145833	0.170732	0.415413
245077	35694	23188	23188	F_P18_M10	651	0	1	3	6	7	978	77	0	0	68	0	0	0	9	A	A	AT	0.116883	0.116883	0.132353	0.360668
91156	10908	23194	23194	F_G156_F5	651	0	1	3	8	9	978	35	0	0	29	0	0	0	6	A	A	AT	0.171429	0.171429	0.206897	0.458144
91157	10908	23194	23194	F_P13_F3	651	0	1	3	8	9	978	38	0	0	30	0	0	0	8	A	A	AT	0.210526	0.210526	0.266667	0.514653
91158	10908	23194	23194	F_P13_M2	651	0	1	3	8	9	978	10	0	0	4	0	0	0	6	A	T	AT	0.6	0.4	0.666667	0.673012
91159	10908	23194	23194	F_P14_F9	651	0	1	3	8	9	978	12	0	0	7	0	0	0	5	A	A	AT	0.416667	0.416667	0.714286	0.679193
91160	10908	23194	23194	F_P18_F9	651	0	1	3	8	9	978	89	0	0	67	0	0	0	22	A	A	AT	0.247191	0.247191	0.328358	0.559228
91161	10908	23194	23194	F_P18_M10	651	0	1	3	8	9	978	73	0	0	58	0	0	0	15	A	A	AT	0.205479	0.205479	0.258621	0.507905
9387	1414	23485	23485	F_G156_F5	651	0	1	3	105	106	978	34	0	0	0	23	0	0	11	C	C	CT	0.323529	0.323529	0.478261	0.629501
9388	1414	23485	23485	F_G86_F5	651	0	1	3	105	106	978	15	0	0	0	11	0	0	4	C	C	CT	0.266667	0.266667	0.363636	0.579915
9389	1414	23485	23485	F_P18_F9	651	0	1	3	105	106	978	102	0	0	0	82	0	0	20	C	C	CT	0.196078	0.196078	0.243902	0.494918
9390	1414	23485	23485	F_P18_M10	651	0	1	3	105	106	978	59	0	0	0	46	0	0	13	C	C	CT	0.220339	0.220339	0.282609	0.527337
281766	51539	23614	23614	F_G156_F5	651	0	1	3	148	149	978	41	0	0	37	0	2	0	2	A	A	AG	0.097561	0.097561	0.0540541	0.387315
245078	35695	23680	23680	F_P17_F5	651	0	1	3	170	171	978	11	0	0	0	11	0	0	0	T	C	CC	1	0	0	0
245079	35695	23680	23680	F_P18_M10	651	0	1	3	170	171	978	92	0	0	0	5	0	0	87	T	T	CT	0.0543478	0.0543478	0.0574713	0.211123
245080	35696	23685	23685	F_P17_F5	651	0	1	2	172	173	978	14	0	0	14	0	0	0	0	G	A	AA	1	0	0	0
245081	35696	23685	23685	F_P18_M10	651	0	1	2	172	173	978	93	1	1	5	0	88	0	0	G	G	AG	0.0537634	0.0537634	0.0568182	0.209451
245082	35697	23689	23689	F_P17_F5	651	0	1	3	173	174	978	16	0	0	0	0	16	0	0	A	G	GG	1	0	0	0
245083	35697	23689	23689	F_P18_M10	651	0	1	3	173	174	978	92	0	0	87	0	5	0	0	A	A	AG	0.0543478	0.0543478	0.0574713	0.211123
245084	35698	23698	23698	F_P17_F5	651	0	1	3	176	177	978	19	0	0	0	0	0	0	19	A	T	TT	1	0	0	0
245085	35698	23698	23698	F_P18_M10	651	0	1	3	176	177	978	90	0	0	84	0	0	0	6	A	A	AT	0.0666667	0.0666667	0.0714286	0.24493
245086	35699	23713	23713	F_P13_F5	651	0	1	3	181	182	978	12	0	0	12	0	0	0	0	T	A	AA	1	0	0	0
245087	35699	23713	23713	F_P17_F5	651	0	1	3	181	182	978	33	0	0	33	0	0	0	0	T	A	AA	1	0	0	0
245088	35699	23713	23713	F_P18_F9	651	0	1	3	181	182	978	111	0	0	9	1	0	0	101	T	T	AT	0.0900901	0.0900901	0.0891089	0.332033
245089	35699	23713	23713	F_P18_M10	651	0	1	3	181	182	978	96	1	1	6	0	0	0	90	T	T	AT	0.0625	0.0625	0.0666667	0.233792
178216	22525	23722	23722	F_P13_F3	651	0	1	3	184	185	978	49	0	0	0	45	0	0	4	C	C	CT	0.0816327	0.0816327	0.0888889	0.282739
178217	22525	23722	23722	F_P13_F5	651	0	1	3	184	185	978	13	0	0	0	0	0	0	13	C	T	TT	1	0	0	0
178218	22525	23722	23722	F_P13_M2	651	0	1	3	184	185	978	11	0	0	0	4	0	0	7	C	T	CT	0.636364	0.363636	0.571429	0.655482
178219	22525	23722	23722	F_P17_F5	651	0	1	3	184	185	978	33	0	0	0	0	0	0	33	C	T	TT	1	0	0	0
178220	22525	23722	23722	F_P18_F9	651	0	1	3	184	185	978	107	0	0	0	98	0	0	9	C	C	CT	0.0841121	0.0841121	0.0918367	0.2887
178221	22525	23722	23722	F_P18_M10	651	0	1	3	184	185	978	90	0	0	1	83	0	0	6	C	C	CT	0.0777778	0.0777778	0.0722892	0.305206
178222	22526	23725	23725	F_P13_F3	651	0	1	3	185	186	978	48	0	0	1	43	0	0	4	C	C	CT	0.104167	0.104167	0.0930233	0.386268
178223	22526	23725	23725	F_P13_F5	651	0	1	3	185	186	978	13	0	0	0	0	0	0	13	C	T	TT	1	0	0	0
178224	22526	23725	23725	F_P13_M2	651	0	1	3	185	186	978	10	0	0	0	3	0	0	7	C	T	CT	0.7	0.3	0.428571	0.610864
178225	22526	23725	23725	F_P17_F5	651	0	1	3	185	186	978	34	0	0	0	0	0	0	34	C	T	TT	1	0	0	0
178226	22526	23725	23725	F_P18_F9	651	0	1	3	185	186	978	110	0	0	0	100	0	0	10	C	C	CT	0.0909091	0.0909091	0.1	0.304636
178227	22526	23725	23725	F_P18_M10	651	0	1	3	185	186	978	90	0	0	0	84	0	0	6	C	C	CT	0.0666667	0.0666667	0.0714286	0.24493
91162	10909	23740	23740	F_G156_F5	651	0	1	3	190	191	978	32	0	0	0	27	0	0	5	C	C	CT	0.15625	0.15625	0.185185	0.433399
91163	10909	23740	23740	F_P13_F3	651	0	1	3	190	191	978	46	0	0	0	27	0	0	19	C	C	CT	0.413043	0.413043	0.703704	0.677947
91164	10909	23740	23740	F_P14_F9	651	0	1	3	190	191	978	14	0	0	0	8	0	0	6	C	C	CT	0.428571	0.428571	0.75	0.682908
91165	10909	23740	23740	F_P18_F9	651	0	1	3	190	191	978	107	0	0	0	66	0	0	41	C	C	CT	0.383178	0.383178	0.621212	0.665598
91166	10909	23740	23740	F_P18_M10	651	0	1	3	190	191	978	91	0	0	0	64	0	0	27	C	C	CT	0.296703	0.296703	0.421875	0.608045
178228	22527	23743	23743	F_P13_F3	651	0	1	3	191	192	978	46	0	0	41	0	0	0	5	A	A	AT	0.108696	0.108696	0.121951	0.34378
178229	22527	23743	23743	F_P13_F5	651	0	1	3	191	192	978	14	0	0	0	0	0	0	14	A	T	TT	1	0	0	0
178230	22527	23743	23743	F_P13_M2	651	0	1	3	191	192	978	11	0	0	3	0	0	0	8	A	T	AT	0.727273	0.272727	0.375	0.585953
178231	22527	23743	23743	F_P17_F5	651	0	1	3	191	192	978	43	0	0	0	0	0	0	43	A	T	TT	1	0	0	0
178232	22527	23743	23743	F_P18_F9	651	0	1	3	191	192	978	112	0	0	101	0	1	0	10	A	A	AT	0.0982143	0.0982143	0.0990099	0.351061
178233	22527	23743	23743	F_P18_M10	651	0	1	3	191	192	978	93	1	1	85	0	0	0	8	A	A	AT	0.0860215	0.0860215	0.0941176	0.293235
178234	22527	23743	23743	F_P9_F1	651	0	1	3	191	192	978	13	1	1	2	0	0	0	11	A	T	AT	0.846154	0.153846	0.181818	0.429323
178235	22528	23752	23752	F_P13_F3	651	0	1	3	194	195	978	44	0	0	0	6	0	0	38	T	T	CT	0.136364	0.136364	0.157895	0.398307
178236	22528	23752	23752	F_P13_F5	651	0	1	3	194	195	978	15	0	0	0	15	0	0	0	T	C	CC	1	0	0	0
178237	22528	23752	23752	F_P13_M2	651	0	1	3	194	195	978	11	0	0	0	8	0	0	3	T	C	CT	0.727273	0.272727	0.375	0.585953
178238	22528	23752	23752	F_P17_F5	651	0	1	3	194	195	978	48	0	0	0	48	0	0	0	T	C	CC	1	0	0	0
178239	22528	23752	23752	F_P18_F9	651	0	1	3	194	195	978	100	0	0	0	10	0	0	90	T	T	CT	0.1	0.1	0.111111	0.325083
178240	22528	23752	23752	F_P18_M10	651	0	1	3	194	195	978	85	0	0	0	8	0	0	77	T	T	CT	0.0941176	0.0941176	0.103896	0.311962
178241	22528	23752	23752	F_P9_F1	651	0	1	3	194	195	978	14	1	1	0	12	0	0	2	T	C	CT	0.857143	0.142857	0.166667	0.410116
178242	22529	23761	23761	F_P13_F3	651	0	1	3	197	198	978	47	0	0	39	0	8	0	0	A	A	AG	0.170213	0.170213	0.205128	0.456223
178243	22529	23761	23761	F_P13_F5	651	0	1	3	197	198	978	16	0	0	0	0	15	0	1	A	G	GT	1	0.0625	0.0666667	0.233792
178244	22529	23761	23761	F_P13_M2	651	0	1	3	197	198	978	12	0	0	3	0	9	0	0	A	G	AG	0.75	0.25	0.333333	0.562335
178245	22529	23761	23761	F_P17_F3	651	0	1	3	197	198	978	10	1	1	2	0	8	0	0	A	G	AG	0.8	0.2	0.25	0.500402
178246	22529	23761	23761	F_P17_F5	651	0	1	3	197	198	978	48	0	0	0	0	48	0	0	A	G	GG	1	0	0	0
178247	22529	23761	23761	F_P18_F9	651	0	1	3	197	198	978	99	0	0	88	0	11	0	0	A	A	AG	0.111111	0.111111	0.125	0.348832
178248	22529	23761	23761	F_P18_M10	651	0	1	3	197	198	978	88	0	0	79	0	9	0	0	A	A	AG	0.102273	0.102273	0.113924	0.330048
178249	22529	23761	23761	F_P9_F1	651	0	1	3	197	198	978	14	1	1	2	0	12	0	0	A	G	AG	0.857143	0.142857	0.166667	0.410116
178250	22530	23764	23764	F_P13_F3	651	0	1	3	198	199	978	45	0	0	8	0	0	0	37	T	T	AT	0.177778	0.177778	0.216216	0.468007
178251	22530	23764	23764	F_P13_F5	651	0	1	3	198	199	978	16	0	0	16	0	0	0	0	T	A	AA	1	0	0	0
178252	22530	23764	23764	F_P13_M2	651	0	1	3	198	199	978	13	0	0	9	0	0	0	4	T	A	AT	0.692308	0.307692	0.444444	0.617242
178253	22530	23764	23764	F_P17_F3	651	0	1	3	198	199	978	11	1	1	9	0	0	0	2	T	A	AT	0.818182	0.181818	0.222222	0.474139
178254	22530	23764	23764	F_P17_F5	651	0	1	3	198	199	978	48	0	0	48	0	0	0	0	T	A	AA	1	0	0	0
178255	22530	23764	23764	F_P18_F9	651	0	1	3	198	199	978	99	0	0	12	0	0	0	87	T	T	AT	0.121212	0.121212	0.137931	0.369333
178256	22530	23764	23764	F_P18_M10	651	0	1	3	198	199	978	82	0	0	10	1	0	0	71	T	T	AT	0.134146	0.134146	0.140845	0.435059
178257	22530	23764	23764	F_P9_F1	651	0	1	3	198	199	978	13	1	1	12	0	0	0	1	T	A	AT	0.923077	0.0769231	0.0833333	0.271189
178258	22531	23767	23767	F_P13_F3	651	0	1	3	199	200	978	48	0	0	39	0	9	0	0	A	A	AG	0.1875	0.1875	0.230769	0.482578
178259	22531	23767	23767	F_P13_F5	651	0	1	3	199	200	978	16	0	0	0	0	16	0	0	A	G	GG	1	0	0	0
178260	22531	23767	23767	F_P13_M2	651	0	1	3	199	200	978	13	0	0	4	0	9	0	0	A	G	AG	0.692308	0.307692	0.444444	0.617242
178261	22531	23767	23767	F_P17_F3	651	0	1	3	199	200	978	11	1	1	2	0	9	0	0	A	G	AG	0.818182	0.181818	0.222222	0.474139
178262	22531	23767	23767	F_P17_F5	651	0	1	3	199	200	978	48	0	0	0	0	48	0	0	A	G	GG	1	0	0	0
178263	22531	23767	23767	F_P18_F9	651	0	1	3	199	200	978	101	0	0	89	0	12	0	0	A	A	AG	0.118812	0.118812	0.134831	0.364551
178264	22531	23767	23767	F_P18_M10	651	0	1	3	199	200	978	83	0	0	73	1	9	0	0	A	A	AG	0.120482	0.120482	0.123288	0.407051
178265	22531	23767	23767	F_P9_F1	651	0	1	3	199	200	978	14	1	1	2	0	12	0	0	A	G	AG	0.857143	0.142857	0.166667	0.410116
178266	22532	23770	23770	F_P13_F3	651	0	1	3	200	201	978	49	0	0	10	39	0	0	0	C	C	AC	0.204082	0.204082	0.25641	0.506009
178267	22532	23770	23770	F_P13_F5	651	0	1	3	200	201	978	16	0	0	16	0	0	0	0	C	A	AA	1	0	0	0
178268	22532	23770	23770	F_P13_M2	651	0	1	3	200	201	978	13	0	0	9	4	0	0	0	C	A	AC	0.692308	0.307692	0.444444	0.617242
178269	22532	23770	23770	F_P17_F3	651	0	1	3	200	201	978	12	1	1	9	3	0	0	0	C	A	AC	0.75	0.25	0.333333	0.562335
178270	22532	23770	23770	F_P17_F5	651	0	1	3	200	201	978	49	0	0	49	0	0	0	0	C	A	AA	1	0	0	0
178271	22532	23770	23770	F_P18_F9	651	0	1	3	200	201	978	103	0	0	13	90	0	0	0	C	C	AC	0.126214	0.126214	0.144444	0.379125
178272	22532	23770	23770	F_P18_M10	651	0	1	3	200	201	978	84	0	0	9	75	0	0	0	C	C	AC	0.107143	0.107143	0.12	0.3405
178273	22532	23770	23770	F_P9_F1	651	0	1	3	200	201	978	14	1	1	12	2	0	0	0	C	A	AC	0.857143	0.142857	0.166667	0.410116
178274	22533	23779	23779	F_P13_F3	651	0	1	3	203	204	978	52	0	0	41	1	10	0	0	A	A	AG	0.211538	0.211538	0.243902	0.58043
178275	22533	23779	23779	F_P13_F5	651	0	1	3	203	204	978	17	0	0	0	0	17	0	0	A	G	GG	1	0	0	0
178276	22533	23779	23779	F_P13_M2	651	0	1	3	203	204	978	20	1	1	10	0	10	0	0	A	A	AG	0.5	0.5	1	0.693147
178277	22533	23779	23779	F_P17_F3	651	0	1	3	203	204	978	13	1	1	4	0	9	0	0	A	G	AG	0.692308	0.307692	0.444444	0.617242
178278	22533	23779	23779	F_P17_F5	651	0	1	3	203	204	978	58	0	0	0	0	58	0	0	A	G	GG	1	0	0	0
178279	22533	23779	23779	F_P18_F9	651	0	1	3	203	204	978	109	0	0	93	0	16	0	0	A	A	AG	0.146789	0.146789	0.172043	0.417099
178280	22533	23779	23779	F_P18_M10	651	0	1	3	203	204	978	100	1	1	89	1	10	0	0	A	A	AG	0.11	0.11	0.11236	0.380025
178281	22533	23779	23779	F_P9_F1	651	0	1	3	203	204	978	14	1	1	2	0	12	0	0	A	G	AG	0.857143	0.142857	0.166667	0.410116
178282	22534	23818	23818	F_P13_F3	651	0	1	3	216	217	978	50	0	0	0	11	0	0	39	T	T	CT	0.22	0.22	0.282051	0.526908
178283	22534	23818	23818	F_P13_F5	651	0	1	3	216	217	978	14	0	0	0	14	0	0	0	T	C	CC	1	0	0	0
178284	22534	23818	23818	F_P13_M2	651	0	1	3	216	217	978	20	1	1	0	8	0	0	12	T	T	CT	0.4	0.4	0.666667	0.673012
178285	22534	23818	23818	F_P17_F3	651	0	1	3	216	217	978	13	1	1	0	9	0	0	4	T	C	CT	0.692308	0.307692	0.444444	0.617242
178286	22534	23818	23818	F_P17_F5	651	0	1	3	216	217	978	57	0	0	0	57	0	0	0	T	C	CC	1	0	0	0
178287	22534	23818	23818	F_P18_F9	651	0	1	3	216	217	978	107	0	0	0	15	0	0	92	T	T	CT	0.140187	0.140187	0.163043	0.405303
178288	22534	23818	23818	F_P18_M10	651	0	1	3	216	217	978	107	1	1	1	9	0	0	97	T	T	CT	0.0934579	0.0934579	0.0927835	0.340848
178289	22534	23818	23818	F_P9_F1	651	0	1	3	216	217	978	16	1	1	0	13	0	0	3	T	C	CT	0.8125	0.1875	0.230769	0.482578
178290	22535	23824	23824	F_P13_F3	651	0	1	3	218	219	978	50	0	0	0	39	0	0	11	C	C	CT	0.22	0.22	0.282051	0.526908
178291	22535	23824	23824	F_P13_F5	651	0	1	3	218	219	978	14	0	0	0	0	0	0	14	C	T	TT	1	0	0	0
178292	22535	23824	23824	F_P13_M2	651	0	1	3	218	219	978	20	1	1	0	12	0	0	8	C	C	CT	0.4	0.4	0.666667	0.673012
178293	22535	23824	23824	F_P17_F3	651	0	1	3	218	219	978	13	1	1	0	4	0	0	9	C	T	CT	0.692308	0.307692	0.444444	0.617242
178294	22535	23824	23824	F_P17_F5	651	0	1	3	218	219	978	57	0	0	0	0	0	0	57	C	T	TT	1	0	0	0
178295	22535	23824	23824	F_P18_F9	651	0	1	3	218	219	978	107	0	0	0	92	0	0	15	C	C	CT	0.140187	0.140187	0.163043	0.405303
178296	22535	23824	23824	F_P18_M10	651	0	1	3	218	219	978	107	1	1	0	98	0	0	9	C	C	CT	0.0841121	0.0841121	0.0918367	0.2887
178297	22535	23824	23824	F_P9_F1	651	0	1	3	218	219	978	16	1	1	0	3	0	0	13	C	T	CT	0.8125	0.1875	0.230769	0.482578
178298	22536	23825	23825	F_P13_F3	651	0	1	1	219	220	978	50	0	0	11	0	39	0	0	G	G	AG	0.22	0.22	0.282051	0.526908
178299	22536	23825	23825	F_P13_F5	651	0	1	1	219	220	978	14	0	0	14	0	0	0	0	G	A	AA	1	0	0	0
178300	22536	23825	23825	F_P13_M2	651	0	1	1	219	220	978	20	1	1	8	0	12	0	0	G	G	AG	0.4	0.4	0.666667	0.673012
178301	22536	23825	23825	F_P17_F3	651	0	1	1	219	220	978	13	1	1	9	0	4	0	0	G	A	AG	0.692308	0.307692	0.444444	0.617242
178302	22536	23825	23825	F_P17_F5	651	0	1	1	219	220	978	57	0	0	57	0	0	0	0	G	A	AA	1	0	0	0
178303	22536	23825	23825	F_P18_F9	651	0	1	1	219	220	978	108	0	0	15	0	93	0	0	G	G	AG	0.138889	0.138889	0.16129	0.402941
178304	22536	23825	23825	F_P18_M10	651	0	1	1	219	220	978	107	1	1	9	0	98	0	0	G	G	AG	0.0841121	0.0841121	0.0918367	0.2887
178305	22536	23825	23825	F_P9_F1	651	0	1	1	219	220	978	16	1	1	13	0	3	0	0	G	A	AG	0.8125	0.1875	0.230769	0.482578
178306	22537	23827	23827	F_P13_F3	651	0	1	3	219	220	978	47	0	0	0	11	0	0	36	T	T	CT	0.234043	0.234043	0.305556	0.544115
178307	22537	23827	23827	F_P13_F5	651	0	1	3	219	220	978	14	0	0	0	14	0	0	0	T	C	CC	1	0	0	0
178308	22537	23827	23827	F_P13_M2	651	0	1	3	219	220	978	20	1	1	0	8	0	0	12	T	T	CT	0.4	0.4	0.666667	0.673012
178309	22537	23827	23827	F_P17_F3	651	0	1	3	219	220	978	12	1	1	0	8	0	0	4	T	C	CT	0.666667	0.333333	0.5	0.636514
178310	22537	23827	23827	F_P17_F5	651	0	1	3	219	220	978	54	0	0	0	54	0	0	0	T	C	CC	1	0	0	0
178311	22537	23827	23827	F_P18_F9	651	0	1	3	219	220	978	101	0	0	0	15	0	0	86	T	T	CT	0.148515	0.148515	0.174419	0.420124
178312	22537	23827	23827	F_P18_M10	651	0	1	3	219	220	978	97	1	1	0	8	1	0	88	T	T	CT	0.0927835	0.0927835	0.0909091	0.341297
178313	22537	23827	23827	F_P9_F1	651	0	1	3	219	220	978	16	1	1	0	13	0	0	3	T	C	CT	0.8125	0.1875	0.230769	0.482578
178314	22538	23836	23836	F_P13_F3	651	0	1	3	222	223	978	46	0	0	36	0	10	0	0	A	A	AG	0.217391	0.217391	0.277778	0.523586
178315	22538	23836	23836	F_P13_F5	651	0	1	3	222	223	978	10	0	0	0	0	10	0	0	A	G	GG	1	0	0	0
178316	22538	23836	23836	F_P13_M2	651	0	1	3	222	223	978	18	1	1	12	0	6	0	0	A	A	AG	0.333333	0.333333	0.5	0.636514
178317	22538	23836	23836	F_P17_F3	651	0	1	3	222	223	978	12	1	1	5	0	7	0	0	A	G	AG	0.583333	0.416667	0.714286	0.679193
178318	22538	23836	23836	F_P17_F5	651	0	1	3	222	223	978	46	0	0	0	0	46	0	0	A	G	GG	1	0	0	0
178319	22538	23836	23836	F_P18_F9	651	0	1	3	222	223	978	100	0	0	85	1	14	0	0	A	A	AG	0.15	0.15	0.164706	0.459449
178320	22538	23836	23836	F_P18_M10	651	0	1	3	222	223	978	91	0	0	85	0	6	0	0	A	A	AG	0.0659341	0.0659341	0.0705882	0.242992
178321	22538	23836	23836	F_P9_F1	651	0	1	3	222	223	978	15	1	1	3	0	12	0	0	A	G	AG	0.8	0.2	0.25	0.500402
178322	22539	23857	23857	F_P13_F3	651	0	1	3	229	230	978	42	0	0	9	0	33	0	0	G	G	AG	0.214286	0.214286	0.272727	0.51958
178323	22539	23857	23857	F_P13_M2	651	0	1	3	229	230	978	16	1	1	5	0	11	0	0	G	G	AG	0.3125	0.3125	0.454545	0.621086
178324	22539	23857	23857	F_P17_F5	651	0	1	3	229	230	978	29	0	0	29	0	0	0	0	G	A	AA	1	0	0	0
178325	22539	23857	23857	F_P18_F9	651	0	1	3	229	230	978	95	0	0	11	0	84	0	0	G	G	AG	0.115789	0.115789	0.130952	0.358451
178326	22539	23857	23857	F_P18_M10	651	0	1	3	229	230	978	85	0	0	5	0	80	0	0	G	G	AG	0.0588235	0.0588235	0.0625	0.223718
178327	22539	23857	23857	F_P9_F1	651	0	1	3	229	230	978	10	0	0	7	0	3	0	0	G	A	AG	0.7	0.3	0.428571	0.610864
178328	22540	23878	23878	F_P13_F3	651	0	1	3	236	237	978	42	0	0	0	7	0	0	35	T	T	CT	0.166667	0.166667	0.2	0.450561
178329	22540	23878	23878	F_P17_F5	651	0	1	3	236	237	978	26	0	0	0	26	0	0	0	T	C	CC	1	0	0	0
178330	22540	23878	23878	F_P18_F9	651	0	1	3	236	237	978	91	0	0	0	8	0	0	83	T	T	CT	0.0879121	0.0879121	0.0963855	0.29768
178331	22540	23878	23878	F_P18_M10	651	0	1	3	236	237	978	90	0	0	0	5	0	0	85	T	T	CT	0.0555556	0.0555556	0.0588235	0.214559
178332	22541	23881	23881	F_P13_F3	651	0	1	3	237	238	978	41	0	0	0	35	0	0	6	C	C	CT	0.146341	0.146341	0.171429	0.41631
178333	22541	23881	23881	F_P17_F5	651	0	1	3	237	238	978	25	0	0	0	0	0	0	25	C	T	TT	1	0	0	0
178334	22541	23881	23881	F_P18_F9	651	0	1	3	237	238	978	88	0	0	0	80	0	0	8	C	C	CT	0.0909091	0.0909091	0.1	0.304636
178335	22541	23881	23881	F_P18_M10	651	0	1	3	237	238	978	88	0	0	1	82	0	0	5	C	C	CT	0.0681818	0.0681818	0.0609756	0.27963
178336	22542	23882	23882	F_P13_F3	651	0	1	1	238	239	978	41	0	0	6	0	35	0	0	G	G	AG	0.146341	0.146341	0.171429	0.41631
178337	22542	23882	23882	F_P17_F5	651	0	1	1	238	239	978	25	0	0	25	0	0	0	0	G	A	AA	1	0	0	0
178338	22542	23882	23882	F_P18_F9	651	0	1	1	238	239	978	88	0	0	8	0	80	0	0	G	G	AG	0.0909091	0.0909091	0.1	0.304636
178339	22542	23882	23882	F_P18_M10	651	0	1	1	238	239	978	88	0	0	5	0	83	0	0	G	G	AG	0.0568182	0.0568182	0.060241	0.218121
178340	22543	23885	23885	F_P13_F3	651	0	1	1	239	240	978	40	0	0	6	34	0	0	0	C	C	AC	0.15	0.15	0.176471	0.422709
178341	22543	23885	23885	F_P17_F5	651	0	1	1	239	240	978	23	0	0	23	0	0	0	0	C	A	AA	1	0	0	0
178342	22543	23885	23885	F_P18_F9	651	0	1	1	239	240	978	89	0	0	8	81	0	0	0	C	C	AC	0.0898876	0.0898876	0.0987654	0.302278
178343	22543	23885	23885	F_P18_M10	651	0	1	1	239	240	978	88	0	0	5	83	0	0	0	C	C	AC	0.0568182	0.0568182	0.060241	0.218121
178344	22544	23887	23887	F_P13_F3	651	0	1	3	239	240	978	39	0	0	33	0	6	0	0	A	A	AG	0.153846	0.153846	0.181818	0.429323
178345	22544	23887	23887	F_P17_F5	651	0	1	3	239	240	978	22	0	0	0	0	22	0	0	A	G	GG	1	0	0	0
178346	22544	23887	23887	F_P18_F9	651	0	1	3	239	240	978	93	0	0	85	0	8	0	0	A	A	AG	0.0860215	0.0860215	0.0941176	0.293235
178347	22545	23893	23893	F_P13_F3	651	0	1	3	241	242	978	41	0	0	0	6	0	0	35	T	T	CT	0.146341	0.146341	0.171429	0.41631
178348	22545	23893	23893	F_P17_F5	651	0	1	3	241	242	978	17	0	0	0	17	0	0	0	T	C	CC	1	0	0	0
178349	22545	23893	23893	F_P18_F9	651	0	1	3	241	242	978	93	0	0	0	8	0	0	85	T	T	CT	0.0860215	0.0860215	0.0941176	0.293235
245090	35700	23905	23905	F_P17_F5	651	0	1	3	245	246	978	12	0	0	0	0	0	0	12	C	T	TT	1	0	0	0
245091	35700	23905	23905	F_P18_F9	651	0	1	3	245	246	978	95	0	0	0	86	1	0	8	C	C	CT	0.0947368	0.0947368	0.0930233	0.34641
245092	35701	23918	23918	F_P17_F5	651	0	1	1	250	251	978	12	0	0	0	0	12	0	0	A	G	GG	1	0	0	0
245093	35701	23918	23918	F_P18_F9	651	0	1	1	250	251	978	89	0	0	82	1	6	0	0	A	A	AG	0.0786517	0.0786517	0.0731707	0.30772
245094	35702	23920	23920	F_P17_F5	651	0	1	3	250	251	978	12	0	0	0	0	0	0	12	G	T	TT	1	0	0	0
245095	35702	23920	23920	F_P18_F9	651	0	1	3	250	251	978	95	0	0	0	0	89	0	6	G	G	GT	0.0631579	0.0631579	0.0674157	0.23557
9391	1415	24465	24465	F_G156_F5	652	0	1	3	20	21	396	30	0	0	19	0	11	0	0	G	A	AG	0.633333	0.366667	0.578947	0.657158
9392	1415	24465	24465	F_G86_F5	652	0	1	3	20	21	396	14	0	0	10	0	4	0	0	G	A	AG	0.714286	0.285714	0.4	0.59827
9393	1415	24465	24465	F_P13_F3	652	0	1	3	20	21	396	38	0	0	10	0	28	0	0	G	G	AG	0.263158	0.263158	0.357143	0.576334
9394	1415	24465	24465	F_P18_F9	652	0	1	3	20	21	396	85	0	0	5	0	80	0	0	G	G	AG	0.0588235	0.0588235	0.0625	0.223718
9395	1415	24465	24465	F_P18_M10	652	0	1	3	20	21	396	68	0	0	8	0	60	0	0	G	G	AG	0.117647	0.117647	0.133333	0.362211
178350	22546	25301	25301	F_G85_F7	653	0	1	1	7	8	768	10	0	0	0	4	0	0	6	T	T	CT	0.4	0.4	0.666667	0.673012
178351	22546	25301	25301	F_G87_F9	653	0	1	1	7	8	768	14	0	0	1	12	0	0	1	T	C	AC	0.928571	0.142857	0.0833333	0.509137
178352	22546	25301	25301	F_P13_F3	653	0	1	1	7	8	768	51	0	0	0	14	0	0	37	T	T	CT	0.27451	0.27451	0.378378	0.587693
178353	22546	25301	25301	F_P18_F9	653	0	1	1	7	8	768	83	0	0	0	24	0	0	59	T	T	CT	0.289157	0.289157	0.40678	0.601395
178354	22546	25301	25301	F_P18_M10	653	0	1	1	7	8	768	77	0	0	0	19	0	0	58	T	T	CT	0.246753	0.246753	0.327586	0.55874
9415	1419	25290	25290	F_G156_F5	653	0	1	3	10	11	768	19	1	1	17	2	0	0	0	C	A	AC	0.894737	0.105263	0.117647	0.336496
9416	1419	25290	25290	F_G85_F7	653	0	1	3	10	11	768	10	0	0	7	3	0	0	0	C	A	AC	0.7	0.3	0.428571	0.610864
9417	1419	25290	25290	F_G86_F5	653	0	1	3	10	11	768	10	0	0	10	0	0	0	0	C	A	AA	1	0	0	0
9418	1419	25290	25290	F_G87_F9	653	0	1	3	10	11	768	16	0	0	14	2	0	0	0	C	A	AC	0.875	0.125	0.142857	0.37677
9419	1419	25290	25290	F_N69_F5	653	0	1	3	10	11	768	12	1	1	12	0	0	0	0	C	A	AA	1	0	0	0
9420	1419	25290	25290	F_P13_F3	653	0	1	3	10	11	768	48	0	0	36	12	0	0	0	C	A	AC	0.75	0.25	0.333333	0.562335
9421	1419	25290	25290	F_P14_F9	653	0	1	3	10	11	768	13	0	0	10	3	0	0	0	C	A	AC	0.769231	0.230769	0.3	0.540204
9422	1419	25290	25290	F_P18_F9	653	0	1	3	10	11	768	91	0	0	66	25	0	0	0	C	A	AC	0.725275	0.274725	0.378788	0.587902
9423	1419	25290	25290	F_P18_M10	653	0	1	3	10	11	768	78	0	0	49	29	0	0	0	C	A	AC	0.628205	0.371795	0.591837	0.659904
91178	10912	25173	25173	F_G156_F5	653	0	1	3	49	50	768	34	0	0	0	17	0	0	17	C	C	CT	0.5	0.5	1	0.693147
91179	10912	25173	25173	F_P13_F3	653	0	1	3	49	50	768	42	0	0	0	25	0	0	17	C	C	CT	0.404762	0.404762	0.68	0.674895
91180	10912	25173	25173	F_P14_F9	653	0	1	3	49	50	768	17	0	0	0	9	0	0	8	C	C	CT	0.470588	0.470588	0.888889	0.691416
91181	10912	25173	25173	F_P18_F9	653	0	1	3	49	50	768	94	0	0	0	47	0	0	47	C	C	CT	0.5	0.5	1	0.693147
91182	10912	25173	25173	F_P18_M10	653	0	1	3	49	50	768	98	1	1	0	57	0	0	41	C	C	CT	0.418367	0.418367	0.719298	0.67976
9412	1418	24905	24905	F_G156_F5	653	0	1	1	139	140	768	34	0	0	0	20	0	0	14	C	C	CT	0.411765	0.411765	0.7	0.677494
9413	1418	24905	24905	F_G86_F5	653	0	1	1	139	140	768	14	0	0	0	6	0	0	8	C	T	CT	0.571429	0.428571	0.75	0.682908
9414	1418	24905	24905	F_P18_F9	653	0	1	1	139	140	768	106	0	0	0	100	0	0	6	C	C	CT	0.0566038	0.0566038	0.06	0.217519
91174	10911	24902	24902	F_P13_F3	653	0	1	1	140	141	768	41	0	0	16	0	0	0	25	T	T	AT	0.390244	0.390244	0.64	0.668857
91175	10911	24902	24902	F_P14_F9	653	0	1	1	140	141	768	12	0	0	4	0	0	0	8	T	T	AT	0.333333	0.333333	0.5	0.636514
91176	10911	24902	24902	F_P18_F9	653	0	1	1	140	141	768	101	0	0	22	1	0	0	78	T	T	AT	0.227723	0.227723	0.282051	0.577237
91177	10911	24902	24902	F_P18_M10	653	0	1	1	140	141	768	77	0	0	19	0	0	0	58	T	T	AT	0.246753	0.246753	0.327586	0.55874
9405	1417	24810	24810	F_G156_F5	653	0	1	3	170	171	768	34	0	0	0	8	0	0	26	C	T	CT	0.764706	0.235294	0.307692	0.545595
9406	1417	24810	24810	F_G86_F5	653	0	1	3	170	171	768	16	0	0	0	4	0	0	12	C	T	CT	0.75	0.25	0.333333	0.562335
9407	1417	24810	24810	F_G87_F9	653	0	1	3	170	171	768	16	0	0	0	0	0	0	16	C	T	TT	1	0	0	0
9408	1417	24810	24810	F_N29_F5	653	0	1	3	170	171	768	11	0	0	0	7	0	0	4	C	C	CT	0.363636	0.363636	0.571429	0.655482
9409	1417	24810	24810	F_P13_F3	653	0	1	3	170	171	768	35	0	0	0	1	0	0	34	C	T	CT	0.971429	0.0285714	0.0294118	0.129741
9410	1417	24810	24810	F_P18_F9	653	0	1	3	170	171	768	119	0	0	0	33	0	0	86	C	T	CT	0.722689	0.277311	0.383721	0.590396
9411	1417	24810	24810	F_P18_M10	653	0	1	3	170	171	768	59	0	0	0	17	0	0	42	C	T	CT	0.711864	0.288136	0.404762	0.600474
9396	1416	24606	24606	F_G156_F5	653	0	1	3	238	239	768	38	0	0	33	5	0	0	0	C	A	AC	0.868421	0.131579	0.151515	0.389377
9397	1416	24606	24606	F_G85_F7	653	0	1	3	238	239	768	11	0	0	6	5	0	0	0	C	A	AC	0.545455	0.454545	0.833333	0.689009
9398	1416	24606	24606	F_G86_F5	653	0	1	3	238	239	768	14	0	0	12	2	0	0	0	C	A	AC	0.857143	0.142857	0.166667	0.410116
9399	1416	24606	24606	F_G87_F9	653	0	1	3	238	239	768	29	1	1	26	3	0	0	0	C	A	AC	0.896552	0.103448	0.115385	0.332594
9400	1416	24606	24606	F_P13_F3	653	0	1	3	238	239	768	35	0	0	26	9	0	0	0	C	A	AC	0.742857	0.257143	0.346154	0.570047
9401	1416	24606	24606	F_P13_M2	653	0	1	3	238	239	768	13	0	0	7	6	0	0	0	C	A	AC	0.538462	0.461538	0.857143	0.690186
9402	1416	24606	24606	F_P14_F9	653	0	1	3	238	239	768	16	0	0	6	10	0	0	0	C	C	AC	0.375	0.375	0.6	0.661563
9403	1416	24606	24606	F_P18_F9	653	0	1	3	238	239	768	111	0	0	64	47	0	0	0	C	A	AC	0.576577	0.423423	0.734375	0.681373
9404	1416	24606	24606	F_P18_M10	653	0	1	3	238	239	768	68	0	0	34	34	0	0	0	C	A	AC	0.5	0.5	1	0.693147
91167	10910	24584	24584	F_G156_F5	653	0	1	1	246	247	768	35	0	0	0	28	0	0	7	C	C	CT	0.2	0.2	0.25	0.500402
91168	10910	24584	24584	F_G85_F7	653	0	1	1	246	247	768	11	0	0	0	4	0	0	7	C	T	CT	0.636364	0.363636	0.571429	0.655482
91169	10910	24584	24584	F_G87_F9	653	0	1	1	246	247	768	28	1	1	0	4	0	0	24	C	T	CT	0.857143	0.142857	0.166667	0.410116
91170	10910	24584	24584	F_P13_F3	653	0	1	1	246	247	768	39	0	0	0	18	0	0	21	C	T	CT	0.538462	0.461538	0.857143	0.690186
91171	10910	24584	24584	F_P14_F9	653	0	1	1	246	247	768	16	0	0	0	9	0	0	7	C	C	CT	0.4375	0.4375	0.777778	0.685314
91172	10910	24584	24584	F_P18_F9	653	0	1	1	246	247	768	111	0	0	0	56	0	0	55	C	C	CT	0.495495	0.495495	0.982143	0.693107
91173	10910	24584	24584	F_P18_M10	653	0	1	1	246	247	768	70	0	0	0	48	0	0	22	C	C	CT	0.314286	0.314286	0.458333	0.622487
9424	1420	25449	25449	F_G156_F5	654	0	1	3	15	16	195	31	0	0	13	0	18	0	0	G	G	AG	0.419355	0.419355	0.722222	0.680083
9425	1420	25449	25449	F_G85_F7	654	0	1	3	15	16	195	11	0	0	5	0	6	0	0	G	G	AG	0.454545	0.454545	0.833333	0.689009
9426	1420	25449	25449	F_G86_F5	654	0	1	3	15	16	195	13	0	0	8	0	5	0	0	G	A	AG	0.615385	0.384615	0.625	0.666278
9427	1420	25449	25449	F_G87_F9	654	0	1	3	15	16	195	22	1	1	16	0	6	0	0	G	A	AG	0.727273	0.272727	0.375	0.585953
9428	1420	25449	25449	F_P13_F3	654	0	1	3	15	16	195	43	0	0	18	0	25	0	0	G	G	AG	0.418605	0.418605	0.72	0.679838
9429	1420	25449	25449	F_P13_F5	654	0	1	3	15	16	195	11	0	0	11	0	0	0	0	G	A	AA	1	0	0	0
9430	1420	25449	25449	F_P13_M2	654	0	1	3	15	16	195	29	1	1	18	0	11	0	0	G	A	AG	0.62069	0.37931	0.611111	0.663725
9431	1420	25449	25449	F_P14_F9	654	0	1	3	15	16	195	14	0	0	7	0	7	0	0	G	A	AG	0.5	0.5	1	0.693147
9432	1420	25449	25449	F_P17_F5	654	0	1	3	15	16	195	42	0	0	42	0	0	0	0	G	A	AA	1	0	0	0
9433	1420	25449	25449	F_P18_F9	654	0	1	3	15	16	195	88	0	0	40	0	48	0	0	G	G	AG	0.454545	0.454545	0.833333	0.689009
9434	1420	25449	25449	F_P18_M10	654	0	1	3	15	16	195	95	1	1	41	0	54	0	0	G	G	AG	0.431579	0.431579	0.759259	0.683755
9435	1420	25449	25449	F_P9_F1	654	0	1	3	15	16	195	21	1	1	13	0	8	0	0	G	A	AG	0.619048	0.380952	0.615385	0.664528
178389	22553	25476	25476	F_P13_F3	654	0	1	3	24	25	195	32	0	0	23	0	9	0	0	A	A	AG	0.28125	0.28125	0.391304	0.59413
178390	22553	25476	25476	F_P13_F5	654	0	1	3	24	25	195	14	0	0	0	0	14	0	0	A	G	GG	1	0	0	0
178391	22553	25476	25476	F_P13_M2	654	0	1	3	24	25	195	29	1	1	13	0	16	0	0	A	G	AG	0.551724	0.448276	0.8125	0.687787
178392	22553	25476	25476	F_P17_F5	654	0	1	3	24	25	195	47	0	0	0	0	47	0	0	A	G	GG	1	0	0	0
178393	22553	25476	25476	F_P18_F9	654	0	1	3	24	25	195	87	0	0	78	0	9	0	0	A	A	AG	0.103448	0.103448	0.115385	0.332594
178394	22553	25476	25476	F_P18_M10	654	0	1	3	24	25	195	98	1	1	77	0	21	0	0	A	A	AG	0.214286	0.214286	0.272727	0.51958
178395	22553	25476	25476	F_P9_F1	654	0	1	3	24	25	195	19	1	1	6	0	13	0	0	A	G	AG	0.684211	0.315789	0.461538	0.623655
178396	22554	25488	25488	F_P13_F3	654	0	1	3	28	29	195	35	0	0	0	26	0	0	9	C	C	CT	0.257143	0.257143	0.346154	0.570047
178397	22554	25488	25488	F_P13_F5	654	0	1	3	28	29	195	14	0	0	0	0	0	0	14	C	T	TT	1	0	0	0
178398	22554	25488	25488	F_P13_M2	654	0	1	3	28	29	195	29	1	1	0	15	0	0	14	C	C	CT	0.482759	0.482759	0.933333	0.692553
178399	22554	25488	25488	F_P17_F5	654	0	1	3	28	29	195	46	0	0	0	1	0	0	45	C	T	CT	0.978261	0.0217391	0.0222222	0.104732
178400	22554	25488	25488	F_P18_F9	654	0	1	3	28	29	195	97	0	0	0	89	0	0	8	C	C	CT	0.0824742	0.0824742	0.0898876	0.284771
178401	22554	25488	25488	F_P18_M10	654	0	1	3	28	29	195	95	1	1	0	77	0	0	18	C	C	CT	0.189474	0.189474	0.233766	0.485459
178402	22554	25488	25488	F_P9_F1	654	0	1	3	28	29	195	21	1	1	0	9	0	0	12	C	T	CT	0.571429	0.428571	0.75	0.682908
178403	22555	25509	25509	F_P13_F3	654	0	1	3	35	36	195	30	0	0	0	0	8	0	22	T	T	GT	0.266667	0.266667	0.363636	0.579915
178404	22555	25509	25509	F_P13_F5	654	0	1	3	35	36	195	12	0	0	0	0	12	0	0	T	G	GG	1	0	0	0
178405	22555	25509	25509	F_P13_M2	654	0	1	3	35	36	195	21	1	1	1	0	10	0	10	T	G	GT	0.52381	0.52381	1	0.851584
178406	22555	25509	25509	F_P17_F5	654	0	1	3	35	36	195	36	0	0	1	0	35	0	0	T	G	AG	1	0.0277778	0.0285714	0.126931
178407	22555	25509	25509	F_P18_F9	654	0	1	3	35	36	195	80	0	0	0	0	6	0	74	T	T	GT	0.075	0.075	0.0810811	0.266384
178408	22555	25509	25509	F_P18_M10	654	0	1	3	35	36	195	69	0	0	0	0	12	0	57	T	T	GT	0.173913	0.173913	0.210526	0.462037
178409	22555	25509	25509	F_P9_F1	654	0	1	3	35	36	195	16	1	1	0	0	8	0	8	T	G	GT	0.5	0.5	1	0.693147
178410	22556	25512	25512	F_P13_F3	654	0	1	3	36	37	195	31	0	0	8	0	0	0	23	T	T	AT	0.258065	0.258065	0.347826	0.571023
178411	22556	25512	25512	F_P13_F5	654	0	1	3	36	37	195	11	0	0	11	0	0	0	0	T	A	AA	1	0	0	0
178412	22556	25512	25512	F_P13_M2	654	0	1	3	36	37	195	22	1	1	10	0	0	0	12	T	T	AT	0.454545	0.454545	0.833333	0.689009
178413	22556	25512	25512	F_P17_F5	654	0	1	3	36	37	195	35	0	0	34	0	0	0	1	T	A	AT	0.971429	0.0285714	0.0294118	0.129741
178414	22556	25512	25512	F_P18_F9	654	0	1	3	36	37	195	90	0	0	5	0	1	0	84	T	T	AT	0.0666667	0.0666667	0.0595238	0.274967
178415	22556	25512	25512	F_P18_M10	654	0	1	3	36	37	195	76	0	0	12	0	0	0	64	T	T	AT	0.157895	0.157895	0.1875	0.436162
178416	22556	25512	25512	F_P9_F1	654	0	1	3	36	37	195	16	1	1	8	0	0	0	8	T	A	AT	0.5	0.5	1	0.693147
178417	22557	25515	25515	F_P13_F3	654	0	1	3	37	38	195	30	0	0	23	0	0	0	7	A	A	AT	0.233333	0.233333	0.304348	0.543273
178418	22557	25515	25515	F_P13_F5	654	0	1	3	37	38	195	11	0	0	0	0	0	0	11	A	T	TT	1	0	0	0
178419	22557	25515	25515	F_P13_M2	654	0	1	3	37	38	195	22	1	1	11	0	0	0	11	A	A	AT	0.5	0.5	1	0.693147
178420	22557	25515	25515	F_P17_F5	654	0	1	3	37	38	195	33	0	0	0	0	0	0	33	A	T	TT	1	0	0	0
178421	22557	25515	25515	F_P18_F9	654	0	1	3	37	38	195	89	0	0	84	0	0	0	5	A	A	AT	0.0561798	0.0561798	0.0595238	0.216324
178422	22557	25515	25515	F_P18_M10	654	0	1	3	37	38	195	78	0	0	66	0	0	0	12	A	A	AT	0.153846	0.153846	0.181818	0.429323
178423	22557	25515	25515	F_P9_F1	654	0	1	3	37	38	195	16	1	1	8	0	0	0	8	A	A	AT	0.5	0.5	1	0.693147
178424	22558	25521	25521	F_P13_F3	654	0	1	3	39	40	195	33	0	0	0	0	26	0	7	G	G	GT	0.212121	0.212121	0.269231	0.516754
178425	22558	25521	25521	F_P13_F5	654	0	1	3	39	40	195	11	0	0	0	0	0	0	11	G	T	TT	1	0	0	0
178426	22558	25521	25521	F_P13_M2	654	0	1	3	39	40	195	24	1	1	0	0	14	0	10	G	G	GT	0.416667	0.416667	0.714286	0.679193
178427	22558	25521	25521	F_P17_F5	654	0	1	3	39	40	195	33	0	0	0	0	1	0	32	G	T	GT	0.969697	0.030303	0.03125	0.135794
178428	22558	25521	25521	F_P18_F9	654	0	1	3	39	40	195	86	0	0	0	0	81	0	5	G	G	GT	0.0581395	0.0581395	0.0617284	0.221817
178429	22558	25521	25521	F_P18_M10	654	0	1	3	39	40	195	71	0	0	0	0	61	0	10	G	G	GT	0.140845	0.140845	0.163934	0.406495
178430	22558	25521	25521	F_P9_F1	654	0	1	3	39	40	195	16	1	1	0	0	8	0	8	G	G	GT	0.5	0.5	1	0.693147
178431	22559	25530	25530	F_P13_F3	654	0	1	3	42	43	195	31	0	0	4	0	27	0	0	G	G	AG	0.129032	0.129032	0.148148	0.384543
178432	22559	25530	25530	F_P13_M2	654	0	1	3	42	43	195	22	1	1	9	0	13	0	0	G	G	AG	0.409091	0.409091	0.692308	0.676526
178433	22559	25530	25530	F_P17_F5	654	0	1	3	42	43	195	32	0	0	31	0	1	0	0	G	A	AG	0.96875	0.03125	0.0322581	0.139061
178434	22559	25530	25530	F_P18_M10	654	0	1	3	42	43	195	71	0	0	10	0	61	0	0	G	G	AG	0.140845	0.140845	0.163934	0.406495
178435	22559	25530	25530	F_P9_F1	654	0	1	3	42	43	195	12	1	1	4	0	8	0	0	G	G	AG	0.333333	0.333333	0.5	0.636514
245116	35708	25542	25542	F_P13_M2	654	0	1	3	46	47	195	21	1	1	10	0	11	0	0	G	G	AG	0.47619	0.47619	0.909091	0.692013
245117	35708	25542	25542	F_P17_F5	654	0	1	3	46	47	195	25	0	0	25	0	0	0	0	G	A	AA	1	0	0	0
245118	35708	25542	25542	F_P18_M10	654	0	1	3	46	47	195	72	0	0	9	0	63	0	0	G	G	AG	0.125	0.125	0.142857	0.37677
245119	35708	25542	25542	F_P9_F1	654	0	1	3	46	47	195	12	1	1	4	0	8	0	0	G	G	AG	0.333333	0.333333	0.5	0.636514
245120	35709	25560	25560	F_P13_M2	654	0	1	3	52	53	195	17	1	1	0	8	0	0	9	T	T	CT	0.470588	0.470588	0.888889	0.691416
245121	35709	25560	25560	F_P17_F5	654	0	1	3	52	53	195	19	0	0	0	18	0	0	1	T	C	CT	0.947368	0.0526316	0.0555556	0.206192
245122	35709	25560	25560	F_P18_M10	654	0	1	3	52	53	195	69	0	0	0	7	0	0	62	T	T	CT	0.101449	0.101449	0.112903	0.328256
278625	49020	25566	25566	F_P18_M10	654	0	1	3	54	55	195	63	0	0	0	59	0	0	4	C	C	CT	0.0634921	0.0634921	0.0677966	0.23647
278626	49021	25572	25572	F_P18_M10	654	0	1	3	56	57	195	66	0	0	4	0	0	0	62	T	T	AT	0.0606061	0.0606061	0.0645161	0.228632
278627	49022	25578	25578	F_P18_M10	654	0	1	3	58	59	195	66	0	0	0	62	0	0	4	C	C	CT	0.0606061	0.0606061	0.0645161	0.228632
278628	49023	25579	25579	F_P18_M10	654	0	1	1	59	60	195	66	0	0	62	0	0	0	4	A	A	AT	0.0606061	0.0606061	0.0645161	0.228632
278629	49024	25580	25580	F_P18_M10	654	0	1	2	59	60	195	66	0	0	0	0	62	0	4	G	G	GT	0.0606061	0.0606061	0.0645161	0.228632
278630	49025	25584	25584	F_P18_M10	654	0	1	3	60	61	195	66	0	0	0	62	0	0	4	C	C	CT	0.0606061	0.0606061	0.0645161	0.228632
278631	49026	25585	25585	F_P18_M10	654	0	1	1	61	62	195	66	0	0	62	4	0	0	0	A	A	AC	0.0606061	0.0606061	0.0645161	0.228632
278632	49027	25587	25587	F_P18_M10	654	0	1	3	61	62	195	66	0	0	62	0	4	0	0	A	A	AG	0.0606061	0.0606061	0.0645161	0.228632
278633	49028	25590	25590	F_P18_M10	654	0	1	3	62	63	195	66	0	0	62	4	0	0	0	A	A	AC	0.0606061	0.0606061	0.0645161	0.228632
9436	1421	25615	25615	F_G156_F5	655	0	1	1	3	4	273	45	1	1	0	28	0	0	17	T	C	CT	0.622222	0.377778	0.607143	0.662966
9437	1421	25615	25615	F_G85_F7	655	0	1	1	3	4	273	11	0	0	0	7	0	0	4	T	C	CT	0.636364	0.363636	0.571429	0.655482
9438	1421	25615	25615	F_G86_F5	655	0	1	1	3	4	273	16	0	0	0	14	0	0	2	T	C	CT	0.875	0.125	0.142857	0.37677
9439	1421	25615	25615	F_G87_F9	655	0	1	1	3	4	273	21	0	0	0	20	0	0	1	T	C	CT	0.952381	0.047619	0.05	0.191444
9440	1421	25615	25615	F_P13_F3	655	0	1	1	3	4	273	38	0	0	0	26	0	0	12	T	C	CT	0.684211	0.315789	0.461538	0.623655
9441	1421	25615	25615	F_P14_F9	655	0	1	1	3	4	273	22	1	1	0	10	0	0	12	T	T	CT	0.454545	0.454545	0.833333	0.689009
9442	1421	25615	25615	F_P18_F9	655	0	1	1	3	4	273	94	0	0	0	60	0	0	34	T	C	CT	0.638298	0.361702	0.566667	0.654391
9443	1421	25615	25615	F_P18_M10	655	0	1	1	3	4	273	68	0	0	0	34	0	0	34	T	C	CT	0.5	0.5	1	0.693147
178436	22560	25734	25734	F_G156_F5	655	0	1	3	42	43	273	40	0	0	0	0	35	0	5	G	G	GT	0.125	0.125	0.142857	0.37677
178437	22560	25734	25734	F_G85_F7	655	0	1	3	42	43	273	14	1	1	0	0	7	0	7	G	G	GT	0.5	0.5	1	0.693147
178438	22560	25734	25734	F_P13_F3	655	0	1	3	42	43	273	33	0	0	0	0	29	0	4	G	G	GT	0.121212	0.121212	0.137931	0.369333
178439	22560	25734	25734	F_P18_F9	655	0	1	3	42	43	273	92	0	0	0	0	86	0	6	G	G	GT	0.0652174	0.0652174	0.0697674	0.241088
178440	22560	25734	25734	F_P18_M10	655	0	1	3	42	43	273	67	0	0	0	0	62	0	5	G	G	GT	0.0746269	0.0746269	0.0806452	0.265446
271748	44995	25747	25747	F_P18_F9	655	0	1	1	47	48	273	101	0	0	90	0	10	0	1	A	A	AG	0.108911	0.108911	0.111111	0.37741
271749	44995	25747	25747	F_P18_M10	655	0	1	1	47	48	273	74	0	0	59	1	14	0	0	A	A	AG	0.202703	0.202703	0.237288	0.553774
91183	10913	25750	25750	F_G156_F5	655	0	1	1	48	49	273	34	0	0	0	0	19	0	15	T	G	GT	0.558824	0.441176	0.789474	0.686211
91184	10913	25750	25750	F_G87_F9	655	0	1	1	48	49	273	13	0	0	0	0	7	0	6	T	G	GT	0.538462	0.461538	0.857143	0.690186
91185	10913	25750	25750	F_P13_F3	655	0	1	1	48	49	273	32	0	0	0	0	10	0	22	T	T	GT	0.3125	0.3125	0.454545	0.621086
91186	10913	25750	25750	F_P14_F9	655	0	1	1	48	49	273	13	0	0	0	0	4	0	9	T	T	GT	0.307692	0.307692	0.444444	0.617242
91187	10913	25750	25750	F_P18_F9	655	0	1	1	48	49	273	97	0	0	0	0	33	0	64	T	T	GT	0.340206	0.340206	0.515625	0.641172
91188	10913	25750	25750	F_P18_M10	655	0	1	1	48	49	273	70	0	0	0	0	21	0	49	T	T	GT	0.3	0.3	0.428571	0.610864
9444	1422	25871	25871	F_G86_F5	655	0	1	2	88	89	273	12	0	0	0	2	0	0	10	C	T	CT	0.833333	0.166667	0.2	0.450561
178441	22561	27193	27193	F_P13_F3	659	0	1	1	29	30	444	39	0	0	1	35	0	0	3	C	C	CT	0.102564	0.102564	0.0857143	0.388356
9456	1425	26903	26903	F_G86_F5	659	0	1	3	125	126	444	15	0	0	6	0	9	0	0	A	G	AG	0.6	0.4	0.666667	0.673012
9457	1425	26903	26903	F_P13_F3	659	0	1	3	125	126	444	40	0	0	30	0	10	0	0	A	A	AG	0.25	0.25	0.333333	0.562335
9458	1425	26903	26903	F_P18_F9	659	0	1	3	125	126	444	146	1	1	124	2	20	0	0	A	A	AG	0.150685	0.150685	0.16129	0.469799
9459	1425	26903	26903	F_P18_M10	659	0	1	3	125	126	444	98	1	1	90	0	8	0	0	A	A	AG	0.0816327	0.0816327	0.0888889	0.282739
9451	1424	26897	26897	F_G86_F5	659	0	1	3	127	128	444	14	0	0	8	6	0	0	0	C	A	AC	0.571429	0.428571	0.75	0.682908
9452	1424	26897	26897	F_P13_F3	659	0	1	3	127	128	444	40	0	0	10	30	0	0	0	C	C	AC	0.25	0.25	0.333333	0.562335
9453	1424	26897	26897	F_P14_F9	659	0	1	3	127	128	444	22	1	1	4	18	0	0	0	C	C	AC	0.181818	0.181818	0.222222	0.474139
9454	1424	26897	26897	F_P18_F9	659	0	1	3	127	128	444	145	1	1	19	126	0	0	0	C	C	AC	0.131034	0.131034	0.150794	0.388348
9455	1424	26897	26897	F_P18_M10	659	0	1	3	127	128	444	102	1	1	8	94	0	0	0	C	C	AC	0.0784314	0.0784314	0.0851064	0.274921
245143	35716	27762	27762	F_P13_M2	660	0	1	1	3	4	489	11	0	0	0	6	0	0	5	C	C	CT	0.454545	0.454545	0.833333	0.689009
245144	35716	27762	27762	F_P17_F3	660	0	1	1	3	4	489	10	1	1	0	3	1	0	6	C	T	CT	0.7	0.4	0.5	0.897946
245145	35716	27762	27762	F_P17_F5	660	0	1	1	3	4	489	30	0	0	0	0	0	0	30	C	T	TT	1	0	0	0
245146	35716	27762	27762	F_P18_F9	660	0	1	1	3	4	489	120	0	0	0	113	0	0	7	C	C	CT	0.0583333	0.0583333	0.0619469	0.222357
245147	35716	27762	27762	F_P18_M10	660	0	1	1	3	4	489	78	0	0	0	71	0	0	7	C	C	CT	0.0897436	0.0897436	0.0985915	0.301944
245148	35716	27762	27762	F_P9_F1	660	0	1	1	3	4	489	14	1	1	0	10	0	0	4	C	C	CT	0.285714	0.285714	0.4	0.59827
245133	35714	27754	27754	F_P17_F3	660	0	1	3	5	6	489	10	1	1	0	0	3	0	7	G	T	GT	0.7	0.3	0.428571	0.610864
245134	35714	27754	27754	F_P17_F5	660	0	1	3	5	6	489	24	0	0	0	0	0	0	24	G	T	TT	1	0	0	0
245135	35714	27754	27754	F_P18_F9	660	0	1	3	5	6	489	118	0	0	0	0	110	0	8	G	G	GT	0.0677966	0.0677966	0.0727273	0.247902
245136	35714	27754	27754	F_P18_M10	660	0	1	3	5	6	489	78	0	0	0	0	72	0	6	G	G	GT	0.0769231	0.0769231	0.0833333	0.271189
245137	35714	27754	27754	F_P9_F1	660	0	1	3	5	6	489	15	1	1	0	0	11	0	4	G	G	GT	0.266667	0.266667	0.363636	0.579915
245138	35715	27755	27755	F_P17_F3	660	0	1	2	5	6	489	10	1	1	0	0	6	0	4	T	G	GT	0.6	0.4	0.666667	0.673012
245139	35715	27755	27755	F_P17_F5	660	0	1	2	5	6	489	25	0	0	0	0	25	0	0	T	G	GG	1	0	0	0
245140	35715	27755	27755	F_P18_F9	660	0	1	2	5	6	489	116	0	0	0	0	7	0	109	T	T	GT	0.0603448	0.0603448	0.0642202	0.227915
245141	35715	27755	27755	F_P18_M10	660	0	1	2	5	6	489	79	0	0	0	0	7	0	72	T	T	GT	0.0886076	0.0886076	0.0972222	0.299304
245142	35715	27755	27755	F_P9_F1	660	0	1	2	5	6	489	14	1	1	0	0	4	0	10	T	T	GT	0.285714	0.285714	0.4	0.59827
245127	35712	27748	27748	F_P17_F5	660	0	1	3	7	8	489	24	0	0	0	0	0	0	24	A	T	TT	1	0	0	0
245128	35712	27748	27748	F_P18_F9	660	0	1	3	7	8	489	114	0	0	107	0	0	0	7	A	A	AT	0.0614035	0.0614035	0.0654206	0.230812
245129	35712	27748	27748	F_P18_M10	660	0	1	3	7	8	489	75	0	0	69	0	0	0	6	A	A	AT	0.08	0.08	0.0869565	0.278769
245130	35713	27750	27750	F_P17_F5	660	0	1	1	7	8	489	24	0	0	0	0	0	0	24	C	T	TT	1	0	0	0
245131	35713	27750	27750	F_P18_F9	660	0	1	1	7	8	489	114	0	0	0	106	1	0	7	C	C	CT	0.0701754	0.0701754	0.0660377	0.280533
245132	35713	27750	27750	F_P18_M10	660	0	1	1	7	8	489	75	0	0	0	69	0	0	6	C	C	CT	0.08	0.08	0.0869565	0.278769
245124	35711	27747	27747	F_P17_F5	660	0	1	1	8	9	489	24	0	0	1	23	0	0	0	T	C	AC	1	0.0416667	0.0434783	0.173205
245125	35711	27747	27747	F_P18_F9	660	0	1	1	8	9	489	114	0	0	0	7	0	0	107	T	T	CT	0.0614035	0.0614035	0.0654206	0.230812
245126	35711	27747	27747	F_P18_M10	660	0	1	1	8	9	489	76	0	0	0	6	0	0	70	T	T	CT	0.0789474	0.0789474	0.0857143	0.276191
245123	35710	27732	27732	F_P17_F5	660	0	1	1	13	14	489	11	0	0	0	0	0	0	11	G	T	TT	1	0	0	0
271753	44997	27600	27600	F_P18_F9	660	0	1	1	57	58	489	127	0	0	1	120	0	0	6	C	C	CT	0.0551181	0.0551181	0.05	0.235923
271754	44997	27600	27600	F_P18_M10	660	0	1	1	57	58	489	89	0	0	0	84	0	0	5	C	C	CT	0.0561798	0.0561798	0.0595238	0.216324
278634	49029	27594	27594	F_P18_M10	660	0	1	1	59	60	489	85	0	0	0	80	0	0	5	C	C	CT	0.0588235	0.0588235	0.0625	0.223718
271750	44996	27461	27461	F_G87_F9	660	0	1	2	103	104	489	18	0	0	0	0	16	0	2	T	G	GT	0.888889	0.111111	0.125	0.348832
271751	44996	27461	27461	F_P18_F9	660	0	1	2	103	104	489	149	1	1	0	0	23	0	126	T	T	GT	0.154362	0.154362	0.18254	0.430202
271752	44996	27461	27461	F_P18_M10	660	0	1	2	103	104	489	95	1	1	0	0	16	0	79	T	T	GT	0.168421	0.168421	0.202532	0.453374
178442	22562	27400	27400	F_P13_F3	660	0	1	3	123	124	489	40	0	0	6	0	34	0	0	G	G	AG	0.15	0.15	0.176471	0.422709
245164	35721	28523	28523	F_P17_F5	661	0	1	3	82	83	1743	14	0	0	0	0	0	0	14	C	T	TT	1	0	0	0
245165	35722	28524	28524	F_P17_F5	661	0	1	1	83	84	1743	14	0	0	14	0	0	0	0	G	A	AA	1	0	0	0
245166	35723	28535	28535	F_P17_F5	661	0	1	3	86	87	1743	17	0	0	17	0	0	0	0	T	A	AA	1	0	0	0
245167	35724	28536	28536	F_P17_F5	661	0	1	1	87	88	1743	17	0	0	17	0	0	0	0	G	A	AA	1	0	0	0
178516	22573	28548	28548	F_P13_F3	661	0	1	1	91	92	1743	35	0	0	0	4	0	0	31	T	T	CT	0.114286	0.114286	0.129032	0.355383
178517	22573	28548	28548	F_P17_F5	661	0	1	1	91	92	1743	22	0	0	0	22	0	0	0	T	C	CC	1	0	0	0
178518	22574	28550	28550	F_P13_F3	661	0	1	3	91	92	1743	35	0	0	31	0	4	0	0	A	A	AG	0.114286	0.114286	0.129032	0.355383
178519	22574	28550	28550	F_P13_M2	661	0	1	3	91	92	1743	12	0	0	8	0	4	0	0	A	A	AG	0.333333	0.333333	0.5	0.636514
178520	22574	28550	28550	F_P17_F5	661	0	1	3	91	92	1743	24	0	0	0	0	24	0	0	A	G	GG	1	0	0	0
178521	22575	28554	28554	F_P13_F3	661	0	1	1	93	94	1743	35	0	0	31	0	0	0	4	A	A	AT	0.114286	0.114286	0.129032	0.355383
178522	22575	28554	28554	F_P13_M2	661	0	1	1	93	94	1743	12	0	0	8	0	0	0	4	A	A	AT	0.333333	0.333333	0.5	0.636514
178523	22575	28554	28554	F_P17_F5	661	0	1	1	93	94	1743	26	0	0	0	0	0	0	26	A	T	TT	1	0	0	0
178524	22575	28554	28554	F_P18_M10	661	0	1	1	93	94	1743	75	0	0	70	0	0	0	5	A	A	AT	0.0666667	0.0666667	0.0714286	0.24493
178525	22576	28556	28556	F_P13_F3	661	0	1	3	93	94	1743	34	0	0	4	0	30	0	0	G	G	AG	0.117647	0.117647	0.133333	0.362211
178526	22576	28556	28556	F_P13_M2	661	0	1	3	93	94	1743	12	0	0	4	0	8	0	0	G	G	AG	0.333333	0.333333	0.5	0.636514
178527	22576	28556	28556	F_P17_F5	661	0	1	3	93	94	1743	26	0	0	26	0	0	0	0	G	A	AA	1	0	0	0
178528	22576	28556	28556	F_P18_M10	661	0	1	3	93	94	1743	76	0	0	5	0	71	0	0	G	G	AG	0.0657895	0.0657895	0.0704225	0.242609
178529	22577	28566	28566	F_P13_F3	661	0	1	1	97	98	1743	34	0	0	30	0	4	0	0	A	A	AG	0.117647	0.117647	0.133333	0.362211
178530	22577	28566	28566	F_P13_M2	661	0	1	1	97	98	1743	11	0	0	7	0	4	0	0	A	A	AG	0.363636	0.363636	0.571429	0.655482
178531	22577	28566	28566	F_P17_F5	661	0	1	1	97	98	1743	29	0	0	0	0	29	0	0	A	G	GG	1	0	0	0
178532	22577	28566	28566	F_P18_F9	661	0	1	1	97	98	1743	94	0	0	88	0	4	0	2	A	A	AG	0.0638298	0.0638298	0.0454545	0.278006
178533	22577	28566	28566	F_P18_M10	661	0	1	1	97	98	1743	77	0	0	71	0	6	0	0	A	A	AG	0.0779221	0.0779221	0.084507	0.273665
178534	22578	28568	28568	F_P13_F3	661	0	1	3	97	98	1743	34	0	0	4	0	0	0	30	T	T	AT	0.117647	0.117647	0.133333	0.362211
178535	22578	28568	28568	F_P13_M2	661	0	1	3	97	98	1743	11	0	0	4	0	0	0	7	T	T	AT	0.363636	0.363636	0.571429	0.655482
178536	22578	28568	28568	F_P17_F5	661	0	1	3	97	98	1743	29	0	0	29	0	0	0	0	T	A	AA	1	0	0	0
178537	22578	28568	28568	F_P18_F9	661	0	1	3	97	98	1743	91	0	0	4	0	2	0	85	T	T	AT	0.0659341	0.0659341	0.0470588	0.28496
178538	22578	28568	28568	F_P18_M10	661	0	1	3	97	98	1743	76	0	0	6	0	0	0	70	T	T	AT	0.0789474	0.0789474	0.0857143	0.276191
178539	22579	28571	28571	F_P13_F3	661	0	1	3	98	99	1743	35	0	0	31	0	0	0	4	A	A	AT	0.114286	0.114286	0.129032	0.355383
178540	22579	28571	28571	F_P13_F5	661	0	1	3	98	99	1743	11	0	0	0	0	0	0	11	A	T	TT	1	0	0	0
178541	22579	28571	28571	F_P13_M2	661	0	1	3	98	99	1743	11	0	0	7	0	0	0	4	A	A	AT	0.363636	0.363636	0.571429	0.655482
178542	22579	28571	28571	F_P17_F5	661	0	1	3	98	99	1743	29	0	0	0	0	0	0	29	A	T	TT	1	0	0	0
178543	22579	28571	28571	F_P18_M10	661	0	1	3	98	99	1743	79	0	0	73	0	0	0	6	A	A	AT	0.0759494	0.0759494	0.0821918	0.268763
178544	22580	28574	28574	F_P13_F3	661	0	1	3	99	100	1743	36	0	0	0	32	0	0	4	C	C	CT	0.111111	0.111111	0.125	0.348832
178545	22580	28574	28574	F_P13_F5	661	0	1	3	99	100	1743	11	0	0	0	0	0	0	11	C	T	TT	1	0	0	0
178546	22580	28574	28574	F_P13_M2	661	0	1	3	99	100	1743	12	0	0	0	8	0	0	4	C	C	CT	0.333333	0.333333	0.5	0.636514
178547	22580	28574	28574	F_P17_F5	661	0	1	3	99	100	1743	30	0	0	0	0	0	0	30	C	T	TT	1	0	0	0
178548	22580	28574	28574	F_P18_M10	661	0	1	3	99	100	1743	84	0	0	0	78	0	0	6	C	C	CT	0.0714286	0.0714286	0.0769231	0.257319
178549	22581	28583	28583	F_P13_F3	661	0	1	3	102	103	1743	33	0	0	0	0	4	0	29	T	T	GT	0.121212	0.121212	0.137931	0.369333
178550	22581	28583	28583	F_P13_F5	661	0	1	3	102	103	1743	11	0	0	0	0	11	0	0	T	G	GG	1	0	0	0
178551	22581	28583	28583	F_P13_M2	661	0	1	3	102	103	1743	12	0	0	0	0	4	0	8	T	T	GT	0.333333	0.333333	0.5	0.636514
178552	22581	28583	28583	F_P17_F5	661	0	1	3	102	103	1743	33	0	0	0	1	32	0	0	T	G	CG	1	0.030303	0.03125	0.135794
178553	22581	28583	28583	F_P18_M10	661	0	1	3	102	103	1743	76	0	0	0	0	8	0	68	T	T	GT	0.105263	0.105263	0.117647	0.336496
178554	22582	28589	28589	F_P13_F3	661	0	1	3	104	105	1743	32	0	0	27	0	0	0	5	A	A	AT	0.15625	0.15625	0.185185	0.433399
178555	22582	28589	28589	F_P13_F5	661	0	1	3	104	105	1743	12	0	0	0	0	0	0	12	A	T	TT	1	0	0	0
178556	22582	28589	28589	F_P13_M2	661	0	1	3	104	105	1743	13	0	0	8	0	0	0	5	A	A	AT	0.384615	0.384615	0.625	0.666278
178557	22582	28589	28589	F_P17_F5	661	0	1	3	104	105	1743	34	0	0	0	0	0	0	34	A	T	TT	1	0	0	0
178558	22582	28589	28589	F_P18_F9	661	0	1	3	104	105	1743	79	0	0	73	0	0	0	6	A	A	AT	0.0759494	0.0759494	0.0821918	0.268763
178559	22582	28589	28589	F_P18_M10	661	0	1	3	104	105	1743	78	0	0	66	0	0	0	12	A	A	AT	0.153846	0.153846	0.181818	0.429323
178560	22583	28619	28619	F_P13_F3	661	0	1	3	114	115	1743	38	0	0	32	0	6	0	0	A	A	AG	0.157895	0.157895	0.1875	0.436162
178561	22583	28619	28619	F_P13_F5	661	0	1	3	114	115	1743	13	0	0	0	0	13	0	0	A	G	GG	1	0	0	0
178562	22583	28619	28619	F_P13_M2	661	0	1	3	114	115	1743	16	1	1	8	0	8	0	0	A	A	AG	0.5	0.5	1	0.693147
178563	22583	28619	28619	F_P17_F5	661	0	1	3	114	115	1743	48	0	0	0	0	48	0	0	A	G	GG	1	0	0	0
178564	22583	28619	28619	F_P18_F9	661	0	1	3	114	115	1743	90	0	0	79	0	11	0	0	A	A	AG	0.122222	0.122222	0.139241	0.371329
178565	22583	28619	28619	F_P18_M10	661	0	1	3	114	115	1743	80	0	0	67	0	13	0	0	A	A	AG	0.1625	0.1625	0.19403	0.443792
178566	22583	28619	28619	F_P9_F1	661	0	1	3	114	115	1743	11	1	1	1	0	10	0	0	A	G	AG	0.909091	0.0909091	0.1	0.304636
178567	22584	28649	28649	F_P13_F3	661	0	1	3	124	125	1743	42	0	0	9	33	0	0	0	C	C	AC	0.214286	0.214286	0.272727	0.51958
178568	22584	28649	28649	F_P13_F5	661	0	1	3	124	125	1743	12	0	0	12	0	0	0	0	C	A	AA	1	0	0	0
178569	22584	28649	28649	F_P13_M2	661	0	1	3	124	125	1743	18	1	1	10	8	0	0	0	C	A	AC	0.555556	0.444444	0.8	0.686962
178570	22584	28649	28649	F_P17_F3	661	0	1	3	124	125	1743	11	1	1	9	2	0	0	0	C	A	AC	0.818182	0.181818	0.222222	0.474139
178571	22584	28649	28649	F_P17_F5	661	0	1	3	124	125	1743	56	0	0	56	0	0	0	0	C	A	AA	1	0	0	0
178572	22584	28649	28649	F_P18_F9	661	0	1	3	124	125	1743	92	0	0	14	78	0	0	0	C	C	AC	0.152174	0.152174	0.179487	0.426461
178573	22584	28649	28649	F_P18_M10	661	0	1	3	124	125	1743	84	0	0	16	68	0	0	0	C	C	AC	0.190476	0.190476	0.235294	0.486913
178574	22584	28649	28649	F_P9_F1	661	0	1	3	124	125	1743	14	1	1	12	2	0	0	0	C	A	AC	0.857143	0.142857	0.166667	0.410116
178575	22585	28661	28661	F_P13_F3	661	0	1	3	128	129	1743	43	0	0	0	0	9	0	34	T	T	GT	0.209302	0.209302	0.264706	0.513031
178576	22585	28661	28661	F_P13_F5	661	0	1	3	128	129	1743	16	0	0	0	0	16	0	0	T	G	GG	1	0	0	0
178577	22585	28661	28661	F_P13_M2	661	0	1	3	128	129	1743	27	1	1	0	0	18	0	9	T	G	GT	0.666667	0.333333	0.5	0.636514
178578	22585	28661	28661	F_P17_F3	661	0	1	3	128	129	1743	12	1	1	0	0	10	0	2	T	G	GT	0.833333	0.166667	0.2	0.450561
178579	22585	28661	28661	F_P17_F5	661	0	1	3	128	129	1743	68	0	0	0	0	68	0	0	T	G	GG	1	0	0	0
178580	22585	28661	28661	F_P18_F9	661	0	1	3	128	129	1743	111	0	0	0	0	16	0	95	T	T	GT	0.144144	0.144144	0.168421	0.412416
178581	22585	28661	28661	F_P18_M10	661	0	1	3	128	129	1743	91	0	0	0	0	20	0	71	T	T	GT	0.21978	0.21978	0.28169	0.52663
178582	22585	28661	28661	F_P9_F1	661	0	1	3	128	129	1743	20	1	1	0	0	17	0	3	T	G	GT	0.85	0.15	0.176471	0.422709
91189	10914	28673	28673	F_P13_F3	661	0	1	3	132	133	1743	45	0	0	0	0	11	0	34	T	T	GT	0.244444	0.244444	0.323529	0.556149
91190	10914	28673	28673	F_P13_F5	661	0	1	3	132	133	1743	18	0	0	0	0	18	0	0	T	G	GG	1	0	0	0
91191	10914	28673	28673	F_P13_M2	661	0	1	3	132	133	1743	28	1	1	0	0	19	0	9	T	G	GT	0.678571	0.321429	0.473684	0.627942
91192	10914	28673	28673	F_P14_F9	661	0	1	3	132	133	1743	12	0	0	0	0	4	0	8	T	T	GT	0.333333	0.333333	0.5	0.636514
91193	10914	28673	28673	F_P17_F3	661	0	1	3	132	133	1743	14	1	1	0	0	11	0	3	T	G	GT	0.785714	0.214286	0.272727	0.51958
91194	10914	28673	28673	F_P17_F5	661	0	1	3	132	133	1743	66	0	0	0	0	66	0	0	T	G	GG	1	0	0	0
91195	10914	28673	28673	F_P18_F9	661	0	1	3	132	133	1743	114	0	0	0	0	17	0	97	T	T	GT	0.149123	0.149123	0.175258	0.421184
91196	10914	28673	28673	F_P18_M10	661	0	1	3	132	133	1743	94	1	1	0	0	21	0	73	T	T	GT	0.223404	0.223404	0.287671	0.531183
91197	10914	28673	28673	F_P9_F1	661	0	1	3	132	133	1743	19	1	1	0	0	17	0	2	T	G	GT	0.894737	0.105263	0.117647	0.336496
91198	10915	28682	28682	F_P13_F3	661	0	1	3	135	136	1743	47	0	0	11	36	0	0	0	C	C	AC	0.234043	0.234043	0.305556	0.544115
91199	10915	28682	28682	F_P13_F5	661	0	1	3	135	136	1743	18	0	0	18	0	0	0	0	C	A	AA	1	0	0	0
91200	10915	28682	28682	F_P13_M2	661	0	1	3	135	136	1743	26	1	1	18	8	0	0	0	C	A	AC	0.692308	0.307692	0.444444	0.617242
91201	10915	28682	28682	F_P14_F9	661	0	1	3	135	136	1743	12	0	0	4	8	0	0	0	C	C	AC	0.333333	0.333333	0.5	0.636514
91202	10915	28682	28682	F_P17_F3	661	0	1	3	135	136	1743	14	1	1	11	3	0	0	0	C	A	AC	0.785714	0.214286	0.272727	0.51958
91203	10915	28682	28682	F_P17_F5	661	0	1	3	135	136	1743	67	0	0	67	0	0	0	0	C	A	AA	1	0	0	0
91204	10915	28682	28682	F_P18_F9	661	0	1	3	135	136	1743	112	0	0	14	98	0	0	0	C	C	AC	0.125	0.125	0.142857	0.37677
91205	10915	28682	28682	F_P18_M10	661	0	1	3	135	136	1743	92	0	0	20	72	0	0	0	C	C	AC	0.217391	0.217391	0.277778	0.523586
91206	10915	28682	28682	F_P9_F1	661	0	1	3	135	136	1743	20	1	1	16	4	0	0	0	C	A	AC	0.8	0.2	0.25	0.500402
91207	10916	28691	28691	F_P13_F3	661	0	1	3	138	139	1743	45	0	0	36	0	9	0	0	A	A	AG	0.2	0.2	0.25	0.500402
91208	10916	28691	28691	F_P13_F5	661	0	1	3	138	139	1743	16	0	0	0	0	16	0	0	A	G	GG	1	0	0	0
91209	10916	28691	28691	F_P13_M2	661	0	1	3	138	139	1743	29	1	1	8	0	21	0	0	A	G	AG	0.724138	0.275862	0.380952	0.589003
91210	10916	28691	28691	F_P14_F9	661	0	1	3	138	139	1743	12	0	0	8	0	4	0	0	A	A	AG	0.333333	0.333333	0.5	0.636514
91211	10916	28691	28691	F_P17_F3	661	0	1	3	138	139	1743	14	1	1	3	0	11	0	0	A	G	AG	0.785714	0.214286	0.272727	0.51958
91212	10916	28691	28691	F_P17_F5	661	0	1	3	138	139	1743	66	0	0	0	0	66	0	0	A	G	GG	1	0	0	0
91213	10916	28691	28691	F_P18_F9	661	0	1	3	138	139	1743	109	0	0	92	2	14	0	1	A	A	AG	0.155963	0.155963	0.152174	0.523113
91214	10916	28691	28691	F_P18_M10	661	0	1	3	138	139	1743	90	0	0	71	0	19	0	0	A	A	AG	0.211111	0.211111	0.267606	0.515425
91215	10916	28691	28691	F_P9_F1	661	0	1	3	138	139	1743	20	1	1	4	0	16	0	0	A	G	AG	0.8	0.2	0.25	0.500402
91216	10917	28693	28693	F_P13_F3	661	0	1	2	139	140	1743	45	0	0	9	0	36	0	0	G	G	AG	0.2	0.2	0.25	0.500402
91217	10917	28693	28693	F_P13_F5	661	0	1	2	139	140	1743	16	0	0	16	0	0	0	0	G	A	AA	1	0	0	0
91218	10917	28693	28693	F_P13_M2	661	0	1	2	139	140	1743	29	1	1	21	0	8	0	0	G	A	AG	0.724138	0.275862	0.380952	0.589003
91219	10917	28693	28693	F_P14_F9	661	0	1	2	139	140	1743	12	0	0	4	0	8	0	0	G	G	AG	0.333333	0.333333	0.5	0.636514
91220	10917	28693	28693	F_P17_F3	661	0	1	2	139	140	1743	14	1	1	11	0	3	0	0	G	A	AG	0.785714	0.214286	0.272727	0.51958
91221	10917	28693	28693	F_P17_F5	661	0	1	2	139	140	1743	66	0	0	66	0	0	0	0	G	A	AA	1	0	0	0
91222	10917	28693	28693	F_P18_F9	661	0	1	2	139	140	1743	111	0	0	14	0	97	0	0	G	G	AG	0.126126	0.126126	0.14433	0.378956
91223	10917	28693	28693	F_P18_M10	661	0	1	2	139	140	1743	90	0	0	19	0	71	0	0	G	G	AG	0.211111	0.211111	0.267606	0.515425
91224	10917	28693	28693	F_P9_F1	661	0	1	2	139	140	1743	20	1	1	16	0	4	0	0	G	A	AG	0.8	0.2	0.25	0.500402
91225	10918	28697	28697	F_P13_F3	661	0	1	3	140	141	1743	44	0	0	35	0	1	0	8	A	A	AT	0.204545	0.204545	0.228571	0.577992
91226	10918	28697	28697	F_P13_F5	661	0	1	3	140	141	1743	17	0	0	0	0	0	0	17	A	T	TT	1	0	0	0
91227	10918	28697	28697	F_P13_M2	661	0	1	3	140	141	1743	31	1	1	8	0	0	0	23	A	T	AT	0.741935	0.258065	0.347826	0.571023
91228	10918	28697	28697	F_P14_F9	661	0	1	3	140	141	1743	12	0	0	8	0	0	0	4	A	A	AT	0.333333	0.333333	0.5	0.636514
91229	10918	28697	28697	F_P17_F3	661	0	1	3	140	141	1743	14	1	1	3	0	0	0	11	A	T	AT	0.785714	0.214286	0.272727	0.51958
91230	10918	28697	28697	F_P17_F5	661	0	1	3	140	141	1743	66	0	0	0	0	0	0	66	A	T	TT	1	0	0	0
91231	10918	28697	28697	F_P18_F9	661	0	1	3	140	141	1743	117	0	0	99	0	0	0	18	A	A	AT	0.153846	0.153846	0.181818	0.429323
91232	10918	28697	28697	F_P18_M10	661	0	1	3	140	141	1743	91	0	0	71	0	1	0	19	A	A	AT	0.21978	0.21978	0.267606	0.570259
91233	10918	28697	28697	F_P9_F1	661	0	1	3	140	141	1743	24	1	1	5	0	0	0	19	A	T	AT	0.791667	0.208333	0.263158	0.51174
178583	22586	28721	28721	F_N28_F7	661	0	1	3	148	149	1743	10	0	0	10	0	0	0	0	G	A	AA	1	0	0	0
178584	22586	28721	28721	F_P13_F3	661	0	1	3	148	149	1743	45	0	0	8	0	37	0	0	G	G	AG	0.177778	0.177778	0.216216	0.468007
178585	22586	28721	28721	F_P13_F5	661	0	1	3	148	149	1743	15	0	0	15	0	0	0	0	G	A	AA	1	0	0	0
178586	22586	28721	28721	F_P13_M2	661	0	1	3	148	149	1743	32	1	1	24	0	8	0	0	G	A	AG	0.75	0.25	0.333333	0.562335
178587	22586	28721	28721	F_P17_F1	661	0	1	3	148	149	1743	10	0	0	10	0	0	0	0	G	A	AA	1	0	0	0
178588	22586	28721	28721	F_P17_F3	661	0	1	3	148	149	1743	16	1	1	12	0	4	0	0	G	A	AG	0.75	0.25	0.333333	0.562335
178589	22586	28721	28721	F_P17_F5	661	0	1	3	148	149	1743	77	0	0	77	0	0	0	0	G	A	AA	1	0	0	0
178590	22586	28721	28721	F_P18_F9	661	0	1	3	148	149	1743	118	0	0	19	0	99	0	0	G	G	AG	0.161017	0.161017	0.191919	0.441352
178591	22586	28721	28721	F_P18_M10	661	0	1	3	148	149	1743	85	0	0	16	0	69	0	0	G	G	AG	0.188235	0.188235	0.231884	0.483654
178592	22586	28721	28721	F_P9_F1	661	0	1	3	148	149	1743	26	1	1	21	0	5	0	0	G	A	AG	0.807692	0.192308	0.238095	0.489552
178593	22587	28722	28722	F_P13_F3	661	0	1	1	149	150	1743	44	0	0	0	0	8	0	36	T	T	GT	0.181818	0.181818	0.222222	0.474139
178594	22587	28722	28722	F_P13_F5	661	0	1	1	149	150	1743	16	0	0	0	0	16	0	0	T	G	GG	1	0	0	0
178595	22587	28722	28722	F_P13_M2	661	0	1	1	149	150	1743	33	1	1	0	0	25	0	8	T	G	GT	0.757576	0.242424	0.32	0.553858
178596	22587	28722	28722	F_P17_F1	661	0	1	1	149	150	1743	10	0	0	0	0	10	0	0	T	G	GG	1	0	0	0
178597	22587	28722	28722	F_P17_F3	661	0	1	1	149	150	1743	16	1	1	0	0	12	0	4	T	G	GT	0.75	0.25	0.333333	0.562335
178598	22587	28722	28722	F_P17_F5	661	0	1	1	149	150	1743	77	0	0	0	0	77	0	0	T	G	GG	1	0	0	0
178599	22587	28722	28722	F_P18_F9	661	0	1	1	149	150	1743	116	0	0	0	0	20	0	96	T	T	GT	0.172414	0.172414	0.208333	0.459693
178600	22587	28722	28722	F_P18_M10	661	0	1	1	149	150	1743	83	0	0	0	1	16	0	66	T	T	GT	0.204819	0.204819	0.242424	0.552833
178601	22587	28722	28722	F_P9_F1	661	0	1	1	149	150	1743	26	1	1	0	0	21	0	5	T	G	GT	0.807692	0.192308	0.238095	0.489552
178602	22588	28731	28731	F_P13_F3	661	0	1	1	152	153	1743	47	0	0	34	0	0	0	13	A	A	AT	0.276596	0.276596	0.382353	0.589709
178603	22588	28731	28731	F_P13_F5	661	0	1	1	152	153	1743	16	0	0	0	0	0	0	16	A	T	TT	1	0	0	0
178604	22588	28731	28731	F_P13_M2	661	0	1	1	152	153	1743	34	1	1	8	0	0	0	26	A	T	AT	0.764706	0.235294	0.307692	0.545595
178605	22588	28731	28731	F_P17_F1	661	0	1	1	152	153	1743	11	0	0	0	0	0	0	11	A	T	TT	1	0	0	0
178606	22588	28731	28731	F_P17_F3	661	0	1	1	152	153	1743	15	1	1	3	0	0	0	12	A	T	AT	0.8	0.2	0.25	0.500402
178607	22588	28731	28731	F_P17_F5	661	0	1	1	152	153	1743	78	0	0	0	0	0	0	78	A	T	TT	1	0	0	0
178608	22588	28731	28731	F_P18_F9	661	0	1	1	152	153	1743	123	0	0	96	1	0	0	26	A	A	AT	0.219512	0.219512	0.270833	0.561063
178609	22588	28731	28731	F_P18_M10	661	0	1	1	152	153	1743	79	0	0	64	0	0	0	15	A	A	AT	0.189873	0.189873	0.234375	0.486039
178610	22588	28731	28731	F_P9_F1	661	0	1	1	152	153	1743	28	1	1	5	0	0	0	23	A	T	AT	0.821429	0.178571	0.217391	0.46922
178611	22589	28748	28748	F_P13_F3	661	0	1	3	157	158	1743	48	0	0	12	0	0	0	36	T	T	AT	0.25	0.25	0.333333	0.562335
178612	22589	28748	28748	F_P13_F5	661	0	1	3	157	158	1743	15	0	0	15	0	0	0	0	T	A	AA	1	0	0	0
178613	22589	28748	28748	F_P13_M2	661	0	1	3	157	158	1743	31	1	1	24	0	0	0	7	T	A	AT	0.774194	0.225806	0.291667	0.534159
178614	22589	28748	28748	F_P17_F1	661	0	1	3	157	158	1743	11	0	0	11	0	0	0	0	T	A	AA	1	0	0	0
178615	22589	28748	28748	F_P17_F3	661	0	1	3	157	158	1743	15	1	1	12	0	0	0	3	T	A	AT	0.8	0.2	0.25	0.500402
178616	22589	28748	28748	F_P17_F5	661	0	1	3	157	158	1743	85	0	0	85	0	0	0	0	T	A	AA	1	0	0	0
178617	22589	28748	28748	F_P18_F9	661	0	1	3	157	158	1743	126	0	0	26	0	1	0	99	T	T	AT	0.214286	0.214286	0.262626	0.553525
178618	22589	28748	28748	F_P18_M10	661	0	1	3	157	158	1743	70	0	0	12	0	0	0	58	T	T	AT	0.171429	0.171429	0.206897	0.458144
178619	22589	28748	28748	F_P9_F1	661	0	1	3	157	158	1743	29	1	1	24	0	0	0	5	T	A	AT	0.827586	0.172414	0.208333	0.459693
178620	22590	28751	28751	F_P13_F3	661	0	1	3	158	159	1743	47	0	0	0	35	0	0	12	C	C	CT	0.255319	0.255319	0.342857	0.568104
178621	22590	28751	28751	F_P13_F5	661	0	1	3	158	159	1743	15	0	0	0	0	0	0	15	C	T	TT	1	0	0	0
178622	22590	28751	28751	F_P13_M2	661	0	1	3	158	159	1743	31	1	1	0	7	0	0	24	C	T	CT	0.774194	0.225806	0.291667	0.534159
178623	22590	28751	28751	F_P17_F1	661	0	1	3	158	159	1743	11	0	0	0	0	0	0	11	C	T	TT	1	0	0	0
178624	22590	28751	28751	F_P17_F3	661	0	1	3	158	159	1743	15	1	1	0	3	0	0	12	C	T	CT	0.8	0.2	0.25	0.500402
178625	22590	28751	28751	F_P17_F5	661	0	1	3	158	159	1743	79	0	0	0	0	0	0	79	C	T	TT	1	0	0	0
178626	22590	28751	28751	F_P18_F9	661	0	1	3	158	159	1743	119	0	0	0	94	0	0	25	C	C	CT	0.210084	0.210084	0.265957	0.514068
178627	22590	28751	28751	F_P18_M10	661	0	1	3	158	159	1743	68	0	0	0	57	0	0	11	C	C	CT	0.161765	0.161765	0.192982	0.442585
178628	22590	28751	28751	F_P9_F1	661	0	1	3	158	159	1743	28	1	1	0	5	0	0	23	C	T	CT	0.821429	0.178571	0.217391	0.46922
178629	22591	28754	28754	F_P13_F3	661	0	1	3	159	160	1743	48	0	0	0	36	0	0	12	C	C	CT	0.25	0.25	0.333333	0.562335
178630	22591	28754	28754	F_P13_F5	661	0	1	3	159	160	1743	14	0	0	0	0	0	0	14	C	T	TT	1	0	0	0
178631	22591	28754	28754	F_P13_M2	661	0	1	3	159	160	1743	31	1	1	0	7	0	0	24	C	T	CT	0.774194	0.225806	0.291667	0.534159
178632	22591	28754	28754	F_P17_F1	661	0	1	3	159	160	1743	11	0	0	0	0	0	0	11	C	T	TT	1	0	0	0
178633	22591	28754	28754	F_P17_F3	661	0	1	3	159	160	1743	14	1	1	0	3	0	0	11	C	T	CT	0.785714	0.214286	0.272727	0.51958
178634	22591	28754	28754	F_P17_F5	661	0	1	3	159	160	1743	78	0	0	0	0	0	0	78	C	T	TT	1	0	0	0
178635	22591	28754	28754	F_P18_F9	661	0	1	3	159	160	1743	117	0	0	0	93	0	0	24	C	C	CT	0.205128	0.205128	0.258065	0.50743
178636	22591	28754	28754	F_P18_M10	661	0	1	3	159	160	1743	71	0	0	0	60	0	0	11	C	C	CT	0.15493	0.15493	0.183333	0.431165
178637	22591	28754	28754	F_P9_F1	661	0	1	3	159	160	1743	28	1	1	0	5	0	0	23	C	T	CT	0.821429	0.178571	0.217391	0.46922
178638	22592	28757	28757	F_P13_F3	661	0	1	3	160	161	1743	50	0	0	0	12	0	0	38	T	T	CT	0.24	0.24	0.315789	0.55108
178639	22592	28757	28757	F_P13_F5	661	0	1	3	160	161	1743	14	0	0	0	14	0	0	0	T	C	CC	1	0	0	0
178640	22592	28757	28757	F_P13_M2	661	0	1	3	160	161	1743	29	1	1	0	23	0	0	6	T	C	CT	0.793103	0.206897	0.26087	0.509816
178641	22592	28757	28757	F_P17_F1	661	0	1	3	160	161	1743	11	0	0	0	11	0	0	0	T	C	CC	1	0	0	0
178642	22592	28757	28757	F_P17_F3	661	0	1	3	160	161	1743	16	1	1	0	13	0	0	3	T	C	CT	0.8125	0.1875	0.230769	0.482578
178643	22592	28757	28757	F_P17_F5	661	0	1	3	160	161	1743	78	0	0	0	78	0	0	0	T	C	CC	1	0	0	0
178644	22592	28757	28757	F_P18_F9	661	0	1	3	160	161	1743	119	0	0	0	25	0	0	94	T	T	CT	0.210084	0.210084	0.265957	0.514068
178645	22592	28757	28757	F_P18_M10	661	0	1	3	160	161	1743	74	0	0	0	13	0	0	61	T	T	CT	0.175676	0.175676	0.213115	0.464773
178646	22592	28757	28757	F_P9_F1	661	0	1	3	160	161	1743	28	1	1	0	23	0	0	5	T	C	CT	0.821429	0.178571	0.217391	0.46922
178647	22593	28772	28772	F_P13_F3	661	0	1	3	165	166	1743	53	0	0	0	39	0	0	14	C	C	CT	0.264151	0.264151	0.358974	0.577354
178648	22593	28772	28772	F_P13_F5	661	0	1	3	165	166	1743	16	0	0	0	0	0	0	16	C	T	TT	1	0	0	0
178649	22593	28772	28772	F_P13_M2	661	0	1	3	165	166	1743	29	1	1	0	6	0	0	23	C	T	CT	0.793103	0.206897	0.26087	0.509816
178650	22593	28772	28772	F_P17_F1	661	0	1	3	165	166	1743	11	0	0	0	0	0	0	11	C	T	TT	1	0	0	0
178651	22593	28772	28772	F_P17_F3	661	0	1	3	165	166	1743	16	1	1	0	3	0	0	13	C	T	CT	0.8125	0.1875	0.230769	0.482578
178652	22593	28772	28772	F_P17_F5	661	0	1	3	165	166	1743	89	0	0	0	0	0	0	89	C	T	TT	1	0	0	0
178653	22593	28772	28772	F_P18_F9	661	0	1	3	165	166	1743	142	1	1	0	112	0	0	30	C	C	CT	0.211268	0.211268	0.267857	0.515631
178654	22593	28772	28772	F_P18_M10	661	0	1	3	165	166	1743	91	0	0	0	73	0	0	18	C	C	CT	0.197802	0.197802	0.246575	0.49734
178655	22593	28772	28772	F_P9_F1	661	0	1	3	165	166	1743	28	1	1	0	6	0	0	22	C	T	CT	0.785714	0.214286	0.272727	0.51958
178656	22594	28775	28775	F_P13_F3	661	0	1	3	166	167	1743	52	0	0	38	0	14	0	0	A	A	AG	0.269231	0.269231	0.368421	0.582492
178657	22594	28775	28775	F_P13_F5	661	0	1	3	166	167	1743	16	0	0	0	0	16	0	0	A	G	GG	1	0	0	0
178658	22594	28775	28775	F_P13_M2	661	0	1	3	166	167	1743	26	1	1	6	0	20	0	0	A	G	AG	0.769231	0.230769	0.3	0.540204
178659	22594	28775	28775	F_P17_F1	661	0	1	3	166	167	1743	11	0	0	0	0	11	0	0	A	G	GG	1	0	0	0
178660	22594	28775	28775	F_P17_F3	661	0	1	3	166	167	1743	16	1	1	3	0	13	0	0	A	G	AG	0.8125	0.1875	0.230769	0.482578
178661	22594	28775	28775	F_P17_F5	661	0	1	3	166	167	1743	88	0	0	0	0	88	0	0	A	G	GG	1	0	0	0
178662	22594	28775	28775	F_P18_F9	661	0	1	3	166	167	1743	143	1	1	112	0	31	0	0	A	A	AG	0.216783	0.216783	0.276786	0.522806
178663	22594	28775	28775	F_P18_M10	661	0	1	3	166	167	1743	91	0	0	73	0	18	0	0	A	A	AG	0.197802	0.197802	0.246575	0.49734
178664	22594	28775	28775	F_P9_F1	661	0	1	3	166	167	1743	28	1	1	6	0	21	0	1	A	G	AG	0.785714	0.25	0.285714	0.664864
91234	10919	28814	28814	F_P13_F3	661	0	1	3	179	180	1743	62	1	1	0	44	0	0	18	C	C	CT	0.290323	0.290323	0.409091	0.60244
91235	10919	28814	28814	F_P13_F5	661	0	1	3	179	180	1743	17	0	0	0	0	0	0	17	C	T	TT	1	0	0	0
91236	10919	28814	28814	F_P13_M2	661	0	1	3	179	180	1743	30	1	1	0	5	0	0	25	C	T	CT	0.833333	0.166667	0.2	0.450561
91237	10919	28814	28814	F_P14_F9	661	0	1	3	179	180	1743	14	0	0	0	10	0	0	4	C	C	CT	0.285714	0.285714	0.4	0.59827
91238	10919	28814	28814	F_P17_F1	661	0	1	3	179	180	1743	12	0	0	0	0	0	0	12	C	T	TT	1	0	0	0
91239	10919	28814	28814	F_P17_F3	661	0	1	3	179	180	1743	18	1	1	0	5	0	0	13	C	T	CT	0.722222	0.277778	0.384615	0.590842
91240	10919	28814	28814	F_P17_F5	661	0	1	3	179	180	1743	102	0	0	0	0	0	0	102	C	T	TT	1	0	0	0
91241	10919	28814	28814	F_P18_F9	661	0	1	3	179	180	1743	156	1	1	0	116	0	0	40	C	C	CT	0.25641	0.25641	0.344828	0.569269
91242	10919	28814	28814	F_P18_M10	661	0	1	3	179	180	1743	96	1	1	0	73	0	0	23	C	C	CT	0.239583	0.239583	0.315068	0.550599
91243	10919	28814	28814	F_P9_F1	661	0	1	3	179	180	1743	28	1	1	0	3	0	0	25	C	T	CT	0.892857	0.107143	0.12	0.3405
91244	10920	28826	28826	F_P13_F3	661	0	1	3	183	184	1743	57	1	1	41	0	16	0	0	A	A	AG	0.280702	0.280702	0.390244	0.593615
91245	10920	28826	28826	F_P13_F5	661	0	1	3	183	184	1743	14	0	0	0	0	14	0	0	A	G	GG	1	0	0	0
91246	10920	28826	28826	F_P13_M2	661	0	1	3	183	184	1743	29	1	1	6	0	23	0	0	A	G	AG	0.793103	0.206897	0.26087	0.509816
91247	10920	28826	28826	F_P14_F9	661	0	1	3	183	184	1743	15	0	0	10	0	5	0	0	A	A	AG	0.333333	0.333333	0.5	0.636514
91248	10920	28826	28826	F_P17_F1	661	0	1	3	183	184	1743	11	0	0	0	0	11	0	0	A	G	GG	1	0	0	0
91249	10920	28826	28826	F_P17_F3	661	0	1	3	183	184	1743	16	1	1	5	0	11	0	0	A	G	AG	0.6875	0.3125	0.454545	0.621086
91250	10920	28826	28826	F_P17_F5	661	0	1	3	183	184	1743	95	0	0	0	0	95	0	0	A	G	GG	1	0	0	0
91251	10920	28826	28826	F_P18_F9	661	0	1	3	183	184	1743	150	1	1	111	1	37	0	1	A	A	AG	0.26	0.26	0.333333	0.63489
91252	10920	28826	28826	F_P18_M10	661	0	1	3	183	184	1743	88	0	0	67	0	21	0	0	A	A	AG	0.238636	0.238636	0.313433	0.549503
91253	10920	28826	28826	F_P9_F1	661	0	1	3	183	184	1743	24	1	1	2	0	22	0	0	A	G	AG	0.916667	0.0833333	0.0909091	0.286836
91254	10921	28827	28827	F_P13_F3	661	0	1	1	184	185	1743	57	1	1	0	41	16	0	0	C	C	CG	0.280702	0.280702	0.390244	0.593615
91255	10921	28827	28827	F_P13_F5	661	0	1	1	184	185	1743	14	0	0	0	0	14	0	0	C	G	GG	1	0	0	0
91256	10921	28827	28827	F_P13_M2	661	0	1	1	184	185	1743	29	1	1	0	6	23	0	0	C	G	CG	0.793103	0.206897	0.26087	0.509816
91257	10921	28827	28827	F_P14_F9	661	0	1	1	184	185	1743	15	0	0	0	10	5	0	0	C	C	CG	0.333333	0.333333	0.5	0.636514
91258	10921	28827	28827	F_P17_F1	661	0	1	1	184	185	1743	11	0	0	0	0	11	0	0	C	G	GG	1	0	0	0
91259	10921	28827	28827	F_P17_F3	661	0	1	1	184	185	1743	16	1	1	0	5	11	0	0	C	G	CG	0.6875	0.3125	0.454545	0.621086
91260	10921	28827	28827	F_P17_F5	661	0	1	1	184	185	1743	94	0	0	0	0	94	0	0	C	G	GG	1	0	0	0
91261	10921	28827	28827	F_P18_F9	661	0	1	1	184	185	1743	150	1	1	0	112	38	0	0	C	C	CG	0.253333	0.253333	0.339286	0.565968
91262	10921	28827	28827	F_P18_M10	661	0	1	1	184	185	1743	88	0	0	0	67	21	0	0	C	C	CG	0.238636	0.238636	0.313433	0.549503
91263	10921	28827	28827	F_P9_F1	661	0	1	1	184	185	1743	24	1	1	0	2	22	0	0	C	G	CG	0.916667	0.0833333	0.0909091	0.286836
91264	10922	28838	28838	F_P13_F3	661	0	1	3	187	188	1743	57	1	1	16	0	0	0	41	T	T	AT	0.280702	0.280702	0.390244	0.593615
91265	10922	28838	28838	F_P13_F5	661	0	1	3	187	188	1743	14	0	0	14	0	0	0	0	T	A	AA	1	0	0	0
91266	10922	28838	28838	F_P13_M2	661	0	1	3	187	188	1743	28	1	1	21	0	0	0	7	T	A	AT	0.75	0.25	0.333333	0.562335
91267	10922	28838	28838	F_P14_F9	661	0	1	3	187	188	1743	18	0	0	5	0	0	0	13	T	T	AT	0.277778	0.277778	0.384615	0.590842
91268	10922	28838	28838	F_P17_F1	661	0	1	3	187	188	1743	10	0	0	10	0	0	0	0	T	A	AA	1	0	0	0
91269	10922	28838	28838	F_P17_F3	661	0	1	3	187	188	1743	16	1	1	11	0	0	0	5	T	A	AT	0.6875	0.3125	0.454545	0.621086
91270	10922	28838	28838	F_P17_F5	661	0	1	3	187	188	1743	93	0	0	93	0	0	0	0	T	A	AA	1	0	0	0
91271	10922	28838	28838	F_P18_F9	661	0	1	3	187	188	1743	153	1	1	37	2	1	0	113	T	T	AT	0.261438	0.261438	0.327434	0.656679
91272	10922	28838	28838	F_P18_M10	661	0	1	3	187	188	1743	89	0	0	21	0	0	0	68	T	T	AT	0.235955	0.235955	0.308824	0.546372
91273	10922	28838	28838	F_P9_F1	661	0	1	3	187	188	1743	25	1	1	22	0	0	0	3	T	A	AT	0.88	0.12	0.136364	0.366925
91274	10923	28841	28841	F_P13_F3	661	0	1	3	188	189	1743	61	1	1	0	45	0	0	16	C	C	CT	0.262295	0.262295	0.355556	0.575444
91275	10923	28841	28841	F_P13_F5	661	0	1	3	188	189	1743	14	0	0	0	0	0	0	14	C	T	TT	1	0	0	0
91276	10923	28841	28841	F_P13_M2	661	0	1	3	188	189	1743	29	1	1	0	8	0	0	21	C	T	CT	0.724138	0.275862	0.380952	0.589003
91277	10923	28841	28841	F_P14_F9	661	0	1	3	188	189	1743	20	0	0	0	15	0	0	5	C	C	CT	0.25	0.25	0.333333	0.562335
91278	10923	28841	28841	F_P17_F1	661	0	1	3	188	189	1743	10	0	0	0	0	0	0	10	C	T	TT	1	0	0	0
91279	10923	28841	28841	F_P17_F3	661	0	1	3	188	189	1743	16	1	1	0	5	0	0	11	C	T	CT	0.6875	0.3125	0.454545	0.621086
91280	10923	28841	28841	F_P17_F5	661	0	1	3	188	189	1743	91	0	0	1	0	0	0	90	C	T	AT	1	0.010989	0.0111111	0.0604983
91281	10923	28841	28841	F_P18_F9	661	0	1	3	188	189	1743	161	1	1	0	123	0	0	38	C	C	CT	0.236025	0.236025	0.308943	0.546454
91282	10923	28841	28841	F_P18_M10	661	0	1	3	188	189	1743	98	1	1	0	77	0	0	21	C	C	CT	0.214286	0.214286	0.272727	0.51958
91283	10923	28841	28841	F_P9_F1	661	0	1	3	188	189	1743	25	1	1	0	3	0	0	22	C	T	CT	0.88	0.12	0.136364	0.366925
91284	10924	28842	28842	F_P13_F3	661	0	1	1	189	190	1743	61	1	1	45	0	16	0	0	A	A	AG	0.262295	0.262295	0.355556	0.575444
91285	10924	28842	28842	F_P13_F5	661	0	1	1	189	190	1743	14	0	0	0	0	14	0	0	A	G	GG	1	0	0	0
91286	10924	28842	28842	F_P13_M2	661	0	1	1	189	190	1743	28	1	1	8	0	20	0	0	A	G	AG	0.714286	0.285714	0.4	0.59827
91287	10924	28842	28842	F_P14_F9	661	0	1	1	189	190	1743	20	0	0	15	0	5	0	0	A	A	AG	0.25	0.25	0.333333	0.562335
91288	10924	28842	28842	F_P17_F1	661	0	1	1	189	190	1743	10	0	0	0	0	10	0	0	A	G	GG	1	0	0	0
91289	10924	28842	28842	F_P17_F3	661	0	1	1	189	190	1743	16	1	1	5	0	11	0	0	A	G	AG	0.6875	0.3125	0.454545	0.621086
91290	10924	28842	28842	F_P17_F5	661	0	1	1	189	190	1743	90	0	0	0	0	90	0	0	A	G	GG	1	0	0	0
91291	10924	28842	28842	F_P18_F9	661	0	1	1	189	190	1743	161	1	1	122	0	39	0	0	A	A	AG	0.242236	0.242236	0.319672	0.553644
91292	10924	28842	28842	F_P18_M10	661	0	1	1	189	190	1743	98	1	1	76	1	21	0	0	A	A	AG	0.22449	0.22449	0.276316	0.574042
91293	10924	28842	28842	F_P9_F1	661	0	1	1	189	190	1743	25	1	1	3	0	22	0	0	A	G	AG	0.88	0.12	0.136364	0.366925
91294	10925	28847	28847	F_P13_F3	661	0	1	3	190	191	1743	60	1	1	15	0	0	0	45	T	T	AT	0.25	0.25	0.333333	0.562335
91295	10925	28847	28847	F_P13_F5	661	0	1	3	190	191	1743	13	0	0	13	0	0	0	0	T	A	AA	1	0	0	0
91296	10925	28847	28847	F_P13_M2	661	0	1	3	190	191	1743	27	1	1	18	0	0	0	9	T	A	AT	0.666667	0.333333	0.5	0.636514
91297	10925	28847	28847	F_P14_F9	661	0	1	3	190	191	1743	20	0	0	5	0	0	0	15	T	T	AT	0.25	0.25	0.333333	0.562335
91298	10925	28847	28847	F_P17_F3	661	0	1	3	190	191	1743	16	1	1	10	0	0	0	6	T	A	AT	0.625	0.375	0.6	0.661563
91299	10925	28847	28847	F_P17_F5	661	0	1	3	190	191	1743	88	0	0	88	0	0	0	0	T	A	AA	1	0	0	0
91300	10925	28847	28847	F_P18_F9	661	0	1	3	190	191	1743	154	1	1	34	0	0	0	120	T	T	AT	0.220779	0.220779	0.283333	0.527892
91301	10925	28847	28847	F_P18_M10	661	0	1	3	190	191	1743	97	1	1	22	0	0	0	75	T	T	AT	0.226804	0.226804	0.293333	0.535386
91302	10925	28847	28847	F_P9_F1	661	0	1	3	190	191	1743	21	1	1	19	0	0	0	2	T	A	AT	0.904762	0.0952381	0.105263	0.314492
91303	10926	28856	28856	F_P13_F3	661	0	1	3	193	194	1743	64	1	1	0	49	0	0	15	C	C	CT	0.234375	0.234375	0.306122	0.544509
91304	10926	28856	28856	F_P13_F5	661	0	1	3	193	194	1743	12	0	0	0	0	0	0	12	C	T	TT	1	0	0	0
91305	10926	28856	28856	F_P13_M2	661	0	1	3	193	194	1743	27	1	1	0	9	0	0	18	C	T	CT	0.666667	0.333333	0.5	0.636514
91306	10926	28856	28856	F_P14_F9	661	0	1	3	193	194	1743	20	0	0	0	15	0	0	5	C	C	CT	0.25	0.25	0.333333	0.562335
91307	10926	28856	28856	F_P17_F3	661	0	1	3	193	194	1743	14	1	1	0	6	0	0	8	C	T	CT	0.571429	0.428571	0.75	0.682908
91308	10926	28856	28856	F_P17_F5	661	0	1	3	193	194	1743	84	0	0	0	0	0	0	84	C	T	TT	1	0	0	0
91309	10926	28856	28856	F_P18_F9	661	0	1	3	193	194	1743	155	1	1	0	121	0	0	34	C	C	CT	0.219355	0.219355	0.280992	0.52609
91310	10926	28856	28856	F_P18_M10	661	0	1	3	193	194	1743	99	1	1	0	77	0	0	22	C	C	CT	0.222222	0.222222	0.285714	0.529706
91311	10926	28856	28856	F_P9_F1	661	0	1	3	193	194	1743	21	1	1	0	3	0	0	18	C	T	CT	0.857143	0.142857	0.166667	0.410116
91312	10927	28859	28859	F_P13_F3	661	0	1	3	194	195	1743	64	1	1	48	0	1	0	15	A	A	AT	0.25	0.25	0.3125	0.620783
91313	10927	28859	28859	F_P13_F5	661	0	1	3	194	195	1743	11	0	0	0	0	0	0	11	A	T	TT	1	0	0	0
91314	10927	28859	28859	F_P13_M2	661	0	1	3	194	195	1743	27	1	1	9	0	0	0	18	A	T	AT	0.666667	0.333333	0.5	0.636514
91315	10927	28859	28859	F_P14_F9	661	0	1	3	194	195	1743	19	0	0	14	0	0	0	5	A	A	AT	0.263158	0.263158	0.357143	0.576334
91316	10927	28859	28859	F_P17_F3	661	0	1	3	194	195	1743	14	1	1	6	0	0	0	8	A	T	AT	0.571429	0.428571	0.75	0.682908
91317	10927	28859	28859	F_P17_F5	661	0	1	3	194	195	1743	77	0	0	0	0	0	0	77	A	T	TT	1	0	0	0
91318	10927	28859	28859	F_P18_F9	661	0	1	3	194	195	1743	155	1	1	121	0	0	0	34	A	A	AT	0.219355	0.219355	0.280992	0.52609
91319	10927	28859	28859	F_P18_M10	661	0	1	3	194	195	1743	99	1	1	78	0	0	0	21	A	A	AT	0.212121	0.212121	0.269231	0.516754
91320	10927	28859	28859	F_P9_F1	661	0	1	3	194	195	1743	21	1	1	3	0	0	0	18	A	T	AT	0.857143	0.142857	0.166667	0.410116
91321	10928	28904	28904	F_P13_F3	661	0	1	3	209	210	1743	66	1	1	57	0	9	0	0	A	A	AG	0.136364	0.136364	0.157895	0.398307
91322	10928	28904	28904	F_P13_M2	661	0	1	3	209	210	1743	24	1	1	11	0	13	0	0	A	G	AG	0.541667	0.458333	0.846154	0.689671
91323	10928	28904	28904	F_P14_F9	661	0	1	3	209	210	1743	19	0	0	14	0	5	0	0	A	A	AG	0.263158	0.263158	0.357143	0.576334
91324	10928	28904	28904	F_P17_F3	661	0	1	3	209	210	1743	13	1	1	6	0	7	0	0	A	G	AG	0.538462	0.461538	0.857143	0.690186
91325	10928	28904	28904	F_P17_F5	661	0	1	3	209	210	1743	54	0	0	0	0	54	0	0	A	G	GG	1	0	0	0
91326	10928	28904	28904	F_P18_F9	661	0	1	3	209	210	1743	154	1	1	132	0	22	0	0	A	A	AG	0.142857	0.142857	0.166667	0.410116
91327	10928	28904	28904	F_P18_M10	661	0	1	3	209	210	1743	95	1	1	76	0	19	0	0	A	A	AG	0.2	0.2	0.25	0.500402
91328	10928	28904	28904	F_P9_F1	661	0	1	3	209	210	1743	16	1	1	5	0	11	0	0	A	G	AG	0.6875	0.3125	0.454545	0.621086
91329	10929	28908	28908	F_P13_F3	661	0	1	1	211	212	1743	64	1	1	55	0	9	0	0	A	A	AG	0.140625	0.140625	0.163636	0.406096
91330	10929	28908	28908	F_P13_M2	661	0	1	1	211	212	1743	24	1	1	11	0	13	0	0	A	G	AG	0.541667	0.458333	0.846154	0.689671
91331	10929	28908	28908	F_P14_F9	661	0	1	1	211	212	1743	19	0	0	14	0	5	0	0	A	A	AG	0.263158	0.263158	0.357143	0.576334
91332	10929	28908	28908	F_P17_F3	661	0	1	1	211	212	1743	11	1	1	6	0	5	0	0	A	A	AG	0.454545	0.454545	0.833333	0.689009
91333	10929	28908	28908	F_P17_F5	661	0	1	1	211	212	1743	53	0	0	0	0	53	0	0	A	G	GG	1	0	0	0
91334	10929	28908	28908	F_P18_F9	661	0	1	1	211	212	1743	153	1	1	132	0	21	0	0	A	A	AG	0.137255	0.137255	0.159091	0.399949
91335	10929	28908	28908	F_P18_M10	661	0	1	1	211	212	1743	92	0	0	75	0	17	0	0	A	A	AG	0.184783	0.184783	0.226667	0.478569
91336	10929	28908	28908	F_P9_F1	661	0	1	1	211	212	1743	16	1	1	5	0	11	0	0	A	G	AG	0.6875	0.3125	0.454545	0.621086
91337	10930	28925	28925	F_P13_F3	661	0	1	3	216	217	1743	59	1	1	7	0	0	0	52	T	T	AT	0.118644	0.118644	0.134615	0.364215
91338	10930	28925	28925	F_P13_M2	661	0	1	3	216	217	1743	25	1	1	13	0	0	0	12	T	A	AT	0.52	0.48	0.923077	0.692347
91339	10930	28925	28925	F_P14_F9	661	0	1	3	216	217	1743	17	0	0	4	0	0	0	13	T	T	AT	0.235294	0.235294	0.307692	0.545595
91340	10930	28925	28925	F_P17_F3	661	0	1	3	216	217	1743	10	1	1	4	0	0	0	6	T	T	AT	0.4	0.4	0.666667	0.673012
91341	10930	28925	28925	F_P17_F5	661	0	1	3	216	217	1743	36	0	0	36	0	0	0	0	T	A	AA	1	0	0	0
91342	10930	28925	28925	F_P18_F9	661	0	1	3	216	217	1743	134	1	1	16	0	0	0	118	T	T	AT	0.119403	0.119403	0.135593	0.365734
91343	10930	28925	28925	F_P18_M10	661	0	1	3	216	217	1743	74	0	0	12	0	0	0	62	T	T	AT	0.162162	0.162162	0.193548	0.443238
91344	10930	28925	28925	F_P9_F1	661	0	1	3	216	217	1743	15	1	1	9	0	0	0	6	T	A	AT	0.6	0.4	0.666667	0.673012
91345	10931	28928	28928	F_P13_F3	661	0	1	3	217	218	1743	60	1	1	8	0	0	0	52	T	T	AT	0.133333	0.133333	0.153846	0.392674
91346	10931	28928	28928	F_P13_M2	661	0	1	3	217	218	1743	25	1	1	13	0	0	0	12	T	A	AT	0.52	0.48	0.923077	0.692347
91347	10931	28928	28928	F_P14_F9	661	0	1	3	217	218	1743	17	0	0	4	0	0	0	13	T	T	AT	0.235294	0.235294	0.307692	0.545595
91348	10931	28928	28928	F_P17_F5	661	0	1	3	217	218	1743	36	0	0	36	0	0	0	0	T	A	AA	1	0	0	0
91349	10931	28928	28928	F_P18_F9	661	0	1	3	217	218	1743	136	1	1	14	0	0	0	122	T	T	AT	0.102941	0.102941	0.114754	0.331498
91350	10931	28928	28928	F_P18_M10	661	0	1	3	217	218	1743	79	0	0	12	0	0	0	67	T	T	AT	0.151899	0.151899	0.179104	0.425989
91351	10931	28928	28928	F_P9_F1	661	0	1	3	217	218	1743	15	1	1	9	0	0	0	6	T	A	AT	0.6	0.4	0.666667	0.673012
178665	22595	28934	28934	F_P13_F3	661	0	1	3	219	220	1743	57	1	1	51	0	6	0	0	A	A	AG	0.105263	0.105263	0.117647	0.336496
178666	22595	28934	28934	F_P13_M2	661	0	1	3	219	220	1743	24	1	1	12	0	12	0	0	A	A	AG	0.5	0.5	1	0.693147
178667	22595	28934	28934	F_P17_F5	661	0	1	3	219	220	1743	29	0	0	0	0	29	0	0	A	G	GG	1	0	0	0
178668	22595	28934	28934	F_P18_F9	661	0	1	3	219	220	1743	134	1	1	121	0	13	0	0	A	A	AG	0.0970149	0.0970149	0.107438	0.318474
178669	22595	28934	28934	F_P18_M10	661	0	1	3	219	220	1743	78	0	0	68	0	10	0	0	A	A	AG	0.128205	0.128205	0.147059	0.38296
178670	22595	28934	28934	F_P9_F1	661	0	1	3	219	220	1743	14	1	1	5	0	9	0	0	A	G	AG	0.642857	0.357143	0.555556	0.651757
178671	22596	28940	28940	F_P13_F3	661	0	1	3	221	222	1743	53	0	0	0	5	0	0	48	T	T	CT	0.0943396	0.0943396	0.104167	0.312465
178672	22596	28940	28940	F_P13_M2	661	0	1	3	221	222	1743	21	1	1	0	10	0	0	11	T	T	CT	0.47619	0.47619	0.909091	0.692013
178673	22596	28940	28940	F_P17_F5	661	0	1	3	221	222	1743	21	0	0	0	21	0	0	0	T	C	CC	1	0	0	0
178674	22596	28940	28940	F_P18_F9	661	0	1	3	221	222	1743	130	0	0	0	11	1	0	118	T	T	CT	0.0923077	0.0923077	0.0932203	0.334322
178675	22596	28940	28940	F_P18_M10	661	0	1	3	221	222	1743	77	0	0	0	6	0	0	71	T	T	CT	0.0779221	0.0779221	0.084507	0.273665
178676	22596	28940	28940	F_P9_F1	661	0	1	3	221	222	1743	13	1	1	0	8	0	0	5	T	C	CT	0.615385	0.384615	0.625	0.666278
178677	22597	28943	28943	F_P13_F3	661	0	1	3	222	223	1743	53	0	0	0	4	0	0	49	T	T	CT	0.0754717	0.0754717	0.0816327	0.267568
178678	22597	28943	28943	F_P13_M2	661	0	1	3	222	223	1743	21	1	1	0	10	0	0	11	T	T	CT	0.47619	0.47619	0.909091	0.692013
178679	22597	28943	28943	F_P17_F5	661	0	1	3	222	223	1743	21	0	0	0	21	0	0	0	T	C	CC	1	0	0	0
178680	22597	28943	28943	F_P18_F9	661	0	1	3	222	223	1743	134	1	1	0	11	0	0	123	T	T	CT	0.0820896	0.0820896	0.0894309	0.283843
178681	22597	28943	28943	F_P18_M10	661	0	1	3	222	223	1743	77	0	0	0	5	0	0	72	T	T	CT	0.0649351	0.0649351	0.0694444	0.240336
178682	22597	28943	28943	F_P9_F1	661	0	1	3	222	223	1743	13	1	1	0	8	0	0	5	T	C	CT	0.615385	0.384615	0.625	0.666278
245168	35725	28952	28952	F_P13_M2	661	0	1	3	225	226	1743	16	1	1	0	9	0	0	7	C	C	CT	0.4375	0.4375	0.777778	0.685314
245169	35725	28952	28952	F_P17_F5	661	0	1	3	225	226	1743	13	0	0	0	0	0	0	13	C	T	TT	1	0	0	0
245170	35725	28952	28952	F_P18_F9	661	0	1	3	225	226	1743	119	0	0	0	112	0	0	7	C	C	CT	0.0588235	0.0588235	0.0625	0.223718
245171	35725	28952	28952	F_P9_F1	661	0	1	3	225	226	1743	12	1	1	0	5	0	0	7	C	T	CT	0.583333	0.416667	0.714286	0.679193
265781	42007	28958	28958	F_P13_M2	661	0	1	3	227	228	1743	13	0	0	0	4	0	0	9	T	T	CT	0.307692	0.307692	0.444444	0.617242
265782	42007	28958	28958	F_P18_F9	661	0	1	3	227	228	1743	113	0	0	0	6	0	0	107	T	T	CT	0.0530973	0.0530973	0.0560748	0.207536
265783	42007	28958	28958	F_P9_F1	661	0	1	3	227	228	1743	10	0	0	0	5	0	0	5	T	C	CT	0.5	0.5	1	0.693147
178683	22598	29006	29006	F_G156_F5	661	0	1	3	243	244	1743	37	0	0	0	7	0	0	30	T	T	CT	0.189189	0.189189	0.233333	0.485045
178684	22598	29006	29006	F_G87_F9	661	0	1	3	243	244	1743	21	0	0	0	20	0	0	1	T	C	CT	0.952381	0.047619	0.05	0.191444
178685	22598	29006	29006	F_P13_F3	661	0	1	3	243	244	1743	38	0	0	0	16	0	0	22	T	T	CT	0.421053	0.421053	0.727273	0.680629
178686	22598	29006	29006	F_P18_F9	661	0	1	3	243	244	1743	107	0	0	0	51	1	0	55	T	T	CT	0.485981	0.485981	0.927273	0.738937
178687	22598	29006	29006	F_P18_M10	661	0	1	3	243	244	1743	63	0	0	0	29	0	0	34	T	T	CT	0.460317	0.460317	0.852941	0.689994
269364	43679	29171	29171	F_P9_F1	661	0	1	3	298	299	1743	11	1	1	4	7	0	0	0	C	C	AC	0.363636	0.363636	0.571429	0.655482
269365	43680	29174	29174	F_P9_F1	661	0	1	3	299	300	1743	11	1	1	0	7	0	0	4	C	C	CT	0.363636	0.363636	0.571429	0.655482
269366	43681	29183	29183	F_P9_F1	661	0	1	3	302	303	1743	11	1	1	4	0	0	0	7	T	T	AT	0.363636	0.363636	0.571429	0.655482
269367	43682	29195	29195	F_P18_M10	661	0	1	3	306	307	1743	66	0	0	0	4	0	0	62	T	T	CT	0.0606061	0.0606061	0.0645161	0.228632
269368	43682	29195	29195	F_P9_F1	661	0	1	3	306	307	1743	11	1	1	0	4	0	0	7	T	T	CT	0.363636	0.363636	0.571429	0.655482
269369	43683	29201	29201	F_P9_F1	661	0	1	3	308	309	1743	11	1	1	4	7	0	0	0	C	C	AC	0.363636	0.363636	0.571429	0.655482
269370	43684	29202	29202	F_P18_M10	661	0	1	1	309	310	1743	67	0	0	0	4	0	0	63	T	T	CT	0.0597015	0.0597015	0.0634921	0.226145
269371	43684	29202	29202	F_P9_F1	661	0	1	1	309	310	1743	10	0	0	0	4	0	0	6	T	T	CT	0.4	0.4	0.666667	0.673012
269372	43685	29204	29204	F_P18_M10	661	0	1	3	309	310	1743	67	0	0	63	0	4	0	0	A	A	AG	0.0597015	0.0597015	0.0634921	0.226145
269373	43685	29204	29204	F_P9_F1	661	0	1	3	309	310	1743	10	0	0	6	0	4	0	0	A	A	AG	0.4	0.4	0.666667	0.673012
269374	43686	29231	29231	F_P9_F1	661	0	1	3	318	319	1743	11	1	1	0	7	0	0	4	C	C	CT	0.363636	0.363636	0.571429	0.655482
269375	43687	29247	29247	F_P18_M10	661	0	1	1	324	325	1743	62	0	0	58	0	4	0	0	A	A	AG	0.0645161	0.0645161	0.0689655	0.239217
269376	43687	29247	29247	F_P9_F1	661	0	1	1	324	325	1743	10	0	0	6	0	4	0	0	A	A	AG	0.4	0.4	0.666667	0.673012
269377	43688	29249	29249	F_P18_M10	661	0	1	3	324	325	1743	63	0	0	0	58	0	0	5	C	C	CT	0.0793651	0.0793651	0.0862069	0.277216
269378	43688	29249	29249	F_P9_F1	661	0	1	3	324	325	1743	10	0	0	0	6	0	0	4	C	C	CT	0.4	0.4	0.666667	0.673012
269379	43689	29253	29253	F_P18_M10	661	0	1	1	326	327	1743	63	0	0	0	4	0	0	59	T	T	CT	0.0634921	0.0634921	0.0677966	0.23647
269380	43689	29253	29253	F_P9_F1	661	0	1	1	326	327	1743	10	0	0	0	4	0	0	6	T	T	CT	0.4	0.4	0.666667	0.673012
269381	43690	29255	29255	F_P18_M10	661	0	1	3	326	327	1743	64	0	0	60	4	0	0	0	A	A	AC	0.0625	0.0625	0.0666667	0.233792
269382	43690	29255	29255	F_P9_F1	661	0	1	3	326	327	1743	10	0	0	6	4	0	0	0	A	A	AC	0.4	0.4	0.666667	0.673012
269383	43691	29270	29270	F_P18_M10	661	0	1	3	331	332	1743	67	0	0	63	0	4	0	0	A	A	AG	0.0597015	0.0597015	0.0634921	0.226145
269384	43691	29270	29270	F_P9_F1	661	0	1	3	331	332	1743	10	0	0	6	0	4	0	0	A	A	AG	0.4	0.4	0.666667	0.673012
178688	22599	29913	29913	F_P13_F3	661	0	1	1	546	547	1743	36	0	0	0	4	0	0	32	T	T	CT	0.111111	0.111111	0.125	0.348832
178689	22599	29913	29913	F_P18_F9	661	0	1	1	546	547	1743	95	0	0	0	6	0	0	89	T	T	CT	0.0631579	0.0631579	0.0674157	0.23557
178690	22599	29913	29913	F_P18_M10	661	0	1	1	546	547	1743	68	0	0	0	8	0	0	60	T	T	CT	0.117647	0.117647	0.133333	0.362211
178693	22601	30636	30636	F_P13_F3	662	0	1	2	47	48	711	46	0	0	30	16	0	0	0	A	A	AC	0.347826	0.347826	0.533333	0.646091
178694	22601	30636	30636	F_P18_F9	662	0	1	2	47	48	711	132	1	1	116	16	0	0	0	A	A	AC	0.121212	0.121212	0.137931	0.369333
178695	22601	30636	30636	F_P18_M10	662	0	1	2	47	48	711	63	0	0	46	17	0	0	0	A	A	AC	0.269841	0.269841	0.369565	0.583101
278635	49030	31066	31066	F_P18_M10	663	0	1	3	57	58	543	67	0	0	5	62	0	0	0	C	C	AC	0.0746269	0.0746269	0.0806452	0.265446
278636	49031	31249	31249	F_G156_F5	663	0	1	3	118	119	543	32	0	0	0	22	0	0	10	T	C	CT	0.6875	0.3125	0.454545	0.621086
278637	49031	31249	31249	F_P18_M10	663	0	1	3	118	119	543	90	0	0	0	7	0	0	83	T	T	CT	0.0777778	0.0777778	0.0843373	0.273308
277726	48225	31273	31273	F_N69_F5	663	0	1	3	126	127	543	10	1	1	5	5	0	0	0	C	A	AC	0.5	0.5	1	0.693147
277727	48226	31276	31276	F_N69_F5	663	0	1	3	127	128	543	10	1	1	0	5	0	0	5	C	C	CT	0.5	0.5	1	0.693147
277728	48227	31280	31280	F_N69_F5	663	0	1	1	129	130	543	10	1	1	6	0	4	0	0	G	A	AG	0.6	0.4	0.666667	0.673012
178700	22603	31306	31306	F_P13_F3	663	0	1	3	137	138	543	39	0	0	0	8	0	0	31	T	T	CT	0.205128	0.205128	0.258065	0.50743
271757	44999	32110	32110	F_P18_F9	665	0	1	1	5	6	297	91	0	0	0	11	0	0	80	T	T	CT	0.120879	0.120879	0.1375	0.368673
271755	44998	32000	32000	F_G87_F9	665	0	1	3	41	42	297	27	1	1	1	22	0	0	4	C	C	CT	0.185185	0.185185	0.181818	0.571833
271756	44998	32000	32000	F_P18_F9	665	0	1	3	41	42	297	118	0	0	1	106	0	0	11	C	C	CT	0.101695	0.101695	0.103774	0.357961
91412	10939	32253	32253	F_N28_F7	666	0	1	3	1	2	693	10	0	0	0	0	0	0	10	A	T	TT	1	0	0	0
91413	10939	32253	32253	F_P13_F3	666	0	1	3	1	2	693	46	0	0	35	0	0	0	11	A	A	AT	0.23913	0.23913	0.314286	0.550076
91414	10939	32253	32253	F_P13_F5	666	0	1	3	1	2	693	18	0	0	1	0	0	0	17	A	T	AT	0.944444	0.0555556	0.0588235	0.214559
91415	10939	32253	32253	F_P13_M2	666	0	1	3	1	2	693	30	1	1	12	0	0	0	18	A	T	AT	0.6	0.4	0.666667	0.673012
91416	10939	32253	32253	F_P14_F9	666	0	1	3	1	2	693	23	1	1	17	0	0	0	6	A	A	AT	0.26087	0.26087	0.352941	0.573964
91417	10939	32253	32253	F_P17_F3	666	0	1	3	1	2	693	15	1	1	3	0	0	0	12	A	T	AT	0.8	0.2	0.25	0.500402
91418	10939	32253	32253	F_P17_F5	666	0	1	3	1	2	693	42	0	0	0	0	0	0	42	A	T	TT	1	0	0	0
91419	10939	32253	32253	F_P18_F9	666	0	1	3	1	2	693	147	1	1	125	0	0	0	22	A	A	AT	0.14966	0.14966	0.176	0.422119
91420	10939	32253	32253	F_P18_M10	666	0	1	3	1	2	693	100	1	1	84	1	0	0	15	A	A	AT	0.16	0.16	0.178571	0.477077
91421	10939	32253	32253	F_P9_F1	666	0	1	3	1	2	693	15	1	1	4	1	0	0	10	A	T	AT	0.733333	0.333333	0.4	0.803315
9476	1428	32310	32310	F_G86_F5	666	0	1	3	20	21	693	15	0	0	0	7	0	0	8	T	T	CT	0.466667	0.466667	0.875	0.690923
91422	10940	32313	32313	F_N28_F7	666	0	1	3	21	22	693	13	0	0	0	0	13	0	0	T	G	GG	1	0	0	0
91423	10940	32313	32313	F_P13_F3	666	0	1	3	21	22	693	52	0	0	0	0	9	0	43	T	T	GT	0.173077	0.173077	0.209302	0.460732
91424	10940	32313	32313	F_P13_F5	666	0	1	3	21	22	693	19	0	0	0	0	19	0	0	T	G	GG	1	0	0	0
91425	10940	32313	32313	F_P13_M2	666	0	1	3	21	22	693	30	1	1	0	0	19	0	11	T	G	GT	0.633333	0.366667	0.578947	0.657158
91426	10940	32313	32313	F_P14_F9	666	0	1	3	21	22	693	20	0	0	0	0	5	0	15	T	T	GT	0.25	0.25	0.333333	0.562335
91427	10940	32313	32313	F_P17_F3	666	0	1	3	21	22	693	16	1	1	0	0	13	0	3	T	G	GT	0.8125	0.1875	0.230769	0.482578
91428	10940	32313	32313	F_P17_F5	666	0	1	3	21	22	693	51	0	0	0	0	51	0	0	T	G	GG	1	0	0	0
91429	10940	32313	32313	F_P18_F9	666	0	1	3	21	22	693	126	0	0	0	0	20	0	106	T	T	GT	0.15873	0.15873	0.188679	0.437558
91430	10940	32313	32313	F_P18_M10	666	0	1	3	21	22	693	96	1	1	0	0	20	0	76	T	T	GT	0.208333	0.208333	0.263158	0.51174
91431	10940	32313	32313	F_P9_F1	666	0	1	3	21	22	693	17	1	1	0	0	14	0	3	T	G	GT	0.823529	0.176471	0.214286	0.465999
91432	10941	32319	32319	F_N28_F7	666	0	1	3	23	24	693	13	0	0	0	0	0	0	13	A	T	TT	1	0	0	0
91433	10941	32319	32319	F_P13_F3	666	0	1	3	23	24	693	47	0	0	39	0	0	0	8	A	A	AT	0.170213	0.170213	0.205128	0.456223
91434	10941	32319	32319	F_P13_F5	666	0	1	3	23	24	693	19	0	0	0	0	0	0	19	A	T	TT	1	0	0	0
91435	10941	32319	32319	F_P13_M2	666	0	1	3	23	24	693	29	1	1	10	0	0	0	19	A	T	AT	0.655172	0.344828	0.526316	0.644186
91436	10941	32319	32319	F_P14_F9	666	0	1	3	23	24	693	19	0	0	14	0	0	0	5	A	A	AT	0.263158	0.263158	0.357143	0.576334
91437	10941	32319	32319	F_P17_F3	666	0	1	3	23	24	693	16	1	1	3	0	0	0	13	A	T	AT	0.8125	0.1875	0.230769	0.482578
91438	10941	32319	32319	F_P17_F5	666	0	1	3	23	24	693	50	0	0	0	0	0	0	50	A	T	TT	1	0	0	0
91439	10941	32319	32319	F_P18_F9	666	0	1	3	23	24	693	120	0	0	101	0	0	0	19	A	A	AT	0.158333	0.158333	0.188119	0.436896
91440	10941	32319	32319	F_P18_M10	666	0	1	3	23	24	693	93	1	1	73	0	0	0	20	A	A	AT	0.215054	0.215054	0.273973	0.520576
91441	10941	32319	32319	F_P9_F1	666	0	1	3	23	24	693	16	1	1	3	0	0	0	13	A	T	AT	0.8125	0.1875	0.230769	0.482578
178721	22609	32328	32328	F_N28_F7	666	0	1	3	26	27	693	12	0	0	0	0	12	0	0	A	G	GG	1	0	0	0
178722	22609	32328	32328	F_P13_F3	666	0	1	3	26	27	693	47	0	0	39	0	8	0	0	A	A	AG	0.170213	0.170213	0.205128	0.456223
178723	22609	32328	32328	F_P13_F5	666	0	1	3	26	27	693	19	0	0	0	0	19	0	0	A	G	GG	1	0	0	0
178724	22609	32328	32328	F_P13_M2	666	0	1	3	26	27	693	28	1	1	11	0	17	0	0	A	G	AG	0.607143	0.392857	0.647059	0.670009
178725	22609	32328	32328	F_P17_F3	666	0	1	3	26	27	693	16	1	1	3	0	13	0	0	A	G	AG	0.8125	0.1875	0.230769	0.482578
178726	22609	32328	32328	F_P17_F5	666	0	1	3	26	27	693	46	0	0	0	0	45	0	1	A	G	GT	1	0.0217391	0.0222222	0.104732
178727	22609	32328	32328	F_P18_F9	666	0	1	3	26	27	693	118	0	0	102	0	16	0	0	A	A	AG	0.135593	0.135593	0.156863	0.396883
178728	22609	32328	32328	F_P18_M10	666	0	1	3	26	27	693	84	0	0	66	0	18	0	0	A	A	AG	0.214286	0.214286	0.272727	0.51958
178729	22609	32328	32328	F_P9_F1	666	0	1	3	26	27	693	16	1	1	3	0	13	0	0	A	G	AG	0.8125	0.1875	0.230769	0.482578
178730	22610	32340	32340	F_N28_F7	666	0	1	3	30	31	693	12	0	0	0	0	0	0	12	A	T	TT	1	0	0	0
178731	22610	32340	32340	F_P13_F3	666	0	1	3	30	31	693	50	0	0	44	0	0	0	6	A	A	AT	0.12	0.12	0.136364	0.366925
178732	22610	32340	32340	F_P13_F5	666	0	1	3	30	31	693	16	0	0	0	1	0	0	15	A	T	CT	1	0.0625	0.0666667	0.233792
178733	22610	32340	32340	F_P13_M2	666	0	1	3	30	31	693	28	1	1	11	0	0	0	17	A	T	AT	0.607143	0.392857	0.647059	0.670009
178734	22610	32340	32340	F_P17_F3	666	0	1	3	30	31	693	16	1	1	4	0	0	0	12	A	T	AT	0.75	0.25	0.333333	0.562335
178735	22610	32340	32340	F_P17_F5	666	0	1	3	30	31	693	42	0	0	0	0	0	0	42	A	T	TT	1	0	0	0
178736	22610	32340	32340	F_P18_F9	666	0	1	3	30	31	693	110	0	0	98	0	0	0	12	A	A	AT	0.109091	0.109091	0.122449	0.34461
178737	22610	32340	32340	F_P18_M10	666	0	1	3	30	31	693	86	0	0	69	0	0	0	17	A	A	AT	0.197674	0.197674	0.246377	0.497162
178738	22610	32340	32340	F_P9_F1	666	0	1	3	30	31	693	14	1	1	3	0	0	0	11	A	T	AT	0.785714	0.214286	0.272727	0.51958
178739	22611	32355	32355	F_N28_F7	666	0	1	3	35	36	693	12	0	0	12	0	0	0	0	C	A	AA	1	0	0	0
178740	22611	32355	32355	F_P13_F3	666	0	1	3	35	36	693	52	0	0	6	46	0	0	0	C	C	AC	0.115385	0.115385	0.130435	0.357627
178741	22611	32355	32355	F_P13_F5	666	0	1	3	35	36	693	14	0	0	14	0	0	0	0	C	A	AA	1	0	0	0
178742	22611	32355	32355	F_P13_M2	666	0	1	3	35	36	693	24	1	1	13	11	0	0	0	C	A	AC	0.541667	0.458333	0.846154	0.689671
178743	22611	32355	32355	F_P17_F3	666	0	1	3	35	36	693	16	1	1	11	5	0	0	0	C	A	AC	0.6875	0.3125	0.454545	0.621086
178744	22611	32355	32355	F_P17_F5	666	0	1	3	35	36	693	40	0	0	40	0	0	0	0	C	A	AA	1	0	0	0
178745	22611	32355	32355	F_P18_F9	666	0	1	3	35	36	693	110	0	0	11	99	0	0	0	C	C	AC	0.1	0.1	0.111111	0.325083
178746	22611	32355	32355	F_P18_M10	666	0	1	3	35	36	693	84	0	0	16	68	0	0	0	C	C	AC	0.190476	0.190476	0.235294	0.486913
178747	22611	32355	32355	F_P9_F1	666	0	1	3	35	36	693	16	1	1	11	5	0	0	0	C	A	AC	0.6875	0.3125	0.454545	0.621086
178748	22612	32356	32356	F_N28_F7	666	0	1	1	36	37	693	12	0	0	0	0	0	0	12	A	T	TT	1	0	0	0
178749	22612	32356	32356	F_P13_F3	666	0	1	1	36	37	693	51	0	0	45	0	0	0	6	A	A	AT	0.117647	0.117647	0.133333	0.362211
178750	22612	32356	32356	F_P13_F5	666	0	1	1	36	37	693	14	0	0	0	0	0	0	14	A	T	TT	1	0	0	0
178751	22612	32356	32356	F_P13_M2	666	0	1	1	36	37	693	24	1	1	11	0	0	0	13	A	T	AT	0.541667	0.458333	0.846154	0.689671
178752	22612	32356	32356	F_P17_F3	666	0	1	1	36	37	693	16	1	1	5	0	0	0	11	A	T	AT	0.6875	0.3125	0.454545	0.621086
178753	22612	32356	32356	F_P17_F5	666	0	1	1	36	37	693	40	0	0	0	0	0	0	40	A	T	TT	1	0	0	0
178754	22612	32356	32356	F_P18_F9	666	0	1	1	36	37	693	109	0	0	98	0	0	0	11	A	A	AT	0.100917	0.100917	0.112245	0.327094
178755	22612	32356	32356	F_P18_M10	666	0	1	1	36	37	693	84	0	0	68	0	0	0	16	A	A	AT	0.190476	0.190476	0.235294	0.486913
178756	22612	32356	32356	F_P9_F1	666	0	1	1	36	37	693	16	1	1	5	0	0	0	11	A	T	AT	0.6875	0.3125	0.454545	0.621086
178757	22613	32361	32361	F_N28_F7	666	0	1	3	37	38	693	12	0	0	0	0	0	0	12	C	T	TT	1	0	0	0
178758	22613	32361	32361	F_P13_F3	666	0	1	3	37	38	693	54	0	0	1	47	0	0	6	C	C	CT	0.12963	0.12963	0.12766	0.438845
178759	22613	32361	32361	F_P13_F5	666	0	1	3	37	38	693	14	0	0	0	0	0	0	14	C	T	TT	1	0	0	0
178760	22613	32361	32361	F_P13_M2	666	0	1	3	37	38	693	25	1	1	0	12	0	0	13	C	T	CT	0.52	0.48	0.923077	0.692347
178761	22613	32361	32361	F_P17_F3	666	0	1	3	37	38	693	16	1	1	0	5	0	0	11	C	T	CT	0.6875	0.3125	0.454545	0.621086
178762	22613	32361	32361	F_P17_F5	666	0	1	3	37	38	693	38	0	0	0	0	0	0	38	C	T	TT	1	0	0	0
178763	22613	32361	32361	F_P18_F9	666	0	1	3	37	38	693	110	0	0	0	99	0	0	11	C	C	CT	0.1	0.1	0.111111	0.325083
178764	22613	32361	32361	F_P18_M10	666	0	1	3	37	38	693	85	0	0	0	70	0	0	15	C	C	CT	0.176471	0.176471	0.214286	0.465999
178765	22613	32361	32361	F_P9_F1	666	0	1	3	37	38	693	16	1	1	0	5	0	0	11	C	T	CT	0.6875	0.3125	0.454545	0.621086
178766	22614	32385	32385	F_P13_F3	666	0	1	3	45	46	693	53	0	0	0	6	0	0	47	T	T	CT	0.113208	0.113208	0.12766	0.353169
178767	22614	32385	32385	F_P13_F5	666	0	1	3	45	46	693	11	0	0	0	11	0	0	0	T	C	CC	1	0	0	0
178768	22614	32385	32385	F_P13_M2	666	0	1	3	45	46	693	21	1	1	0	9	0	0	12	T	T	CT	0.428571	0.428571	0.75	0.682908
178769	22614	32385	32385	F_P17_F3	666	0	1	3	45	46	693	13	1	1	0	8	0	0	5	T	C	CT	0.615385	0.384615	0.625	0.666278
178770	22614	32385	32385	F_P17_F5	666	0	1	3	45	46	693	29	0	0	0	29	0	0	0	T	C	CC	1	0	0	0
178771	22614	32385	32385	F_P18_F9	666	0	1	3	45	46	693	109	0	0	0	6	0	0	103	T	T	CT	0.0550459	0.0550459	0.0582524	0.213113
178772	22614	32385	32385	F_P18_M10	666	0	1	3	45	46	693	82	0	0	0	11	0	0	71	T	T	CT	0.134146	0.134146	0.15493	0.394193
178773	22614	32385	32385	F_P9_F1	666	0	1	3	45	46	693	14	1	1	0	9	0	0	5	T	C	CT	0.642857	0.357143	0.555556	0.651757
178774	22615	32388	32388	F_P13_F3	666	0	1	3	46	47	693	53	0	0	0	47	6	0	0	C	C	CG	0.113208	0.113208	0.12766	0.353169
178775	22615	32388	32388	F_P13_F5	666	0	1	3	46	47	693	11	0	0	0	0	11	0	0	C	G	GG	1	0	0	0
178776	22615	32388	32388	F_P13_M2	666	0	1	3	46	47	693	20	1	1	0	12	8	0	0	C	C	CG	0.4	0.4	0.666667	0.673012
178777	22615	32388	32388	F_P17_F3	666	0	1	3	46	47	693	13	1	1	0	5	8	0	0	C	G	CG	0.615385	0.384615	0.625	0.666278
178778	22615	32388	32388	F_P17_F5	666	0	1	3	46	47	693	28	0	0	0	0	28	0	0	C	G	GG	1	0	0	0
178779	22615	32388	32388	F_P18_F9	666	0	1	3	46	47	693	114	0	0	0	108	6	0	0	C	C	CG	0.0526316	0.0526316	0.0555556	0.206192
178780	22615	32388	32388	F_P18_M10	666	0	1	3	46	47	693	79	0	0	0	68	11	0	0	C	C	CG	0.139241	0.139241	0.161765	0.403582
178781	22615	32388	32388	F_P9_F1	666	0	1	3	46	47	693	14	1	1	0	5	9	0	0	C	G	CG	0.642857	0.357143	0.555556	0.651757
245172	35726	32394	32394	F_P13_M2	666	0	1	3	48	49	693	16	1	1	0	12	0	0	4	C	C	CT	0.25	0.25	0.333333	0.562335
245173	35726	32394	32394	F_P17_F3	666	0	1	3	48	49	693	12	1	1	0	7	0	0	5	C	C	CT	0.416667	0.416667	0.714286	0.679193
245174	35726	32394	32394	F_P17_F5	666	0	1	3	48	49	693	23	0	0	0	0	0	0	23	C	T	TT	1	0	0	0
245175	35726	32394	32394	F_P18_M10	666	0	1	3	48	49	693	75	0	0	0	66	0	0	9	C	C	CT	0.12	0.12	0.136364	0.366925
245176	35727	32397	32397	F_P17_F3	666	0	1	3	49	50	693	12	1	1	7	0	5	0	0	A	A	AG	0.416667	0.416667	0.714286	0.679193
245177	35727	32397	32397	F_P17_F5	666	0	1	3	49	50	693	23	0	0	0	0	23	0	0	A	G	GG	1	0	0	0
245178	35727	32397	32397	F_P18_M10	666	0	1	3	49	50	693	71	0	0	63	0	8	0	0	A	A	AG	0.112676	0.112676	0.126984	0.352074
245179	35728	32400	32400	F_P17_F3	666	0	1	3	50	51	693	11	1	1	7	0	4	0	0	A	A	AG	0.363636	0.363636	0.571429	0.655482
245180	35728	32400	32400	F_P17_F5	666	0	1	3	50	51	693	21	0	0	0	0	21	0	0	A	G	GG	1	0	0	0
245181	35728	32400	32400	F_P18_M10	666	0	1	3	50	51	693	70	0	0	63	0	7	0	0	A	A	AG	0.1	0.1	0.111111	0.325083
245182	35729	32412	32412	F_P17_F5	666	0	1	3	54	55	693	16	0	0	0	16	0	0	0	T	C	CC	1	0	0	0
245183	35729	32412	32412	F_P18_M10	666	0	1	3	54	55	693	74	0	0	0	6	0	0	68	T	T	CT	0.0810811	0.0810811	0.0882353	0.281402
245184	35730	32424	32424	F_P17_F5	666	0	1	3	58	59	693	13	0	0	0	0	0	0	13	C	T	TT	1	0	0	0
265784	42008	32475	32475	F_P13_M2	666	0	1	3	75	76	693	15	1	1	11	0	0	0	4	A	A	AT	0.266667	0.266667	0.363636	0.579915
265785	42008	32475	32475	F_P18_F9	666	0	1	3	75	76	693	99	0	0	93	1	0	0	5	A	A	AT	0.0606061	0.0606061	0.0537634	0.255939
265786	42009	32481	32481	F_P13_M2	666	0	1	3	77	78	693	14	0	0	0	4	0	0	10	T	T	CT	0.285714	0.285714	0.4	0.59827
265787	42009	32481	32481	F_P18_F9	666	0	1	3	77	78	693	102	0	0	1	7	0	0	94	T	T	CT	0.0784314	0.0784314	0.0744681	0.304472
245185	35731	32493	32493	F_P13_M2	666	0	1	3	81	82	693	14	0	0	0	10	0	0	4	C	C	CT	0.285714	0.285714	0.4	0.59827
245186	35731	32493	32493	F_P17_F5	666	0	1	3	81	82	693	11	0	0	0	0	0	0	11	C	T	TT	1	0	0	0
245187	35731	32493	32493	F_P18_F9	666	0	1	3	81	82	693	114	0	0	0	107	0	0	7	C	C	CT	0.0614035	0.0614035	0.0654206	0.230812
245188	35732	32496	32496	F_P13_M2	666	0	1	3	82	83	693	14	0	0	4	0	0	0	10	T	T	AT	0.285714	0.285714	0.4	0.59827
245189	35732	32496	32496	F_P17_F5	666	0	1	3	82	83	693	11	0	0	11	0	0	0	0	T	A	AA	1	0	0	0
245190	35732	32496	32496	F_P18_F9	666	0	1	3	82	83	693	112	0	0	7	0	0	0	105	T	T	AT	0.0625	0.0625	0.0666667	0.233792
245191	35733	32499	32499	F_P13_M2	666	0	1	3	83	84	693	15	1	1	11	0	0	0	4	A	A	AT	0.266667	0.266667	0.363636	0.579915
245192	35733	32499	32499	F_P17_F5	666	0	1	3	83	84	693	11	0	0	0	0	0	0	11	A	T	TT	1	0	0	0
245193	35733	32499	32499	F_P18_F9	666	0	1	3	83	84	693	114	0	0	107	0	0	0	7	A	A	AT	0.0614035	0.0614035	0.0654206	0.230812
245194	35734	32502	32502	F_P13_M2	666	0	1	3	84	85	693	15	1	1	4	0	0	0	11	T	T	AT	0.266667	0.266667	0.363636	0.579915
245195	35734	32502	32502	F_P17_F5	666	0	1	3	84	85	693	13	0	0	12	0	1	0	0	T	A	AG	1	0.0769231	0.0833333	0.271189
245196	35734	32502	32502	F_P18_F9	666	0	1	3	84	85	693	111	0	0	7	0	0	0	104	T	T	AT	0.0630631	0.0630631	0.0673077	0.235314
245197	35735	32508	32508	F_P13_M2	666	0	1	3	86	87	693	14	0	0	9	0	0	0	5	A	A	AT	0.357143	0.357143	0.555556	0.651757
245198	35735	32508	32508	F_P17_F5	666	0	1	3	86	87	693	16	0	0	0	0	0	0	16	A	T	TT	1	0	0	0
245199	35735	32508	32508	F_P18_F9	666	0	1	3	86	87	693	112	0	0	103	0	0	0	9	A	A	AT	0.0803571	0.0803571	0.0873786	0.279641
245200	35736	32517	32517	F_P13_F5	666	0	1	3	89	90	693	10	0	0	8	1	0	0	1	C	A	AC	0.9	0.2	0.125	0.639032
245201	35736	32517	32517	F_P13_M2	666	0	1	3	89	90	693	15	1	1	6	9	0	0	0	C	C	AC	0.4	0.4	0.666667	0.673012
245202	35736	32517	32517	F_P17_F5	666	0	1	3	89	90	693	29	0	0	29	0	0	0	0	C	A	AA	1	0	0	0
245203	35736	32517	32517	F_P18_F9	666	0	1	3	89	90	693	122	0	0	13	109	0	0	0	C	C	AC	0.106557	0.106557	0.119266	0.339257
245204	35736	32517	32517	F_P9_F1	666	0	1	3	89	90	693	11	1	1	9	2	0	0	0	C	A	AC	0.818182	0.181818	0.222222	0.474139
245205	35737	32520	32520	F_P13_F5	666	0	1	3	90	91	693	10	0	0	1	0	9	0	0	A	G	AG	0.9	0.1	0.111111	0.325083
245206	35737	32520	32520	F_P13_M2	666	0	1	3	90	91	693	15	1	1	8	0	7	0	0	A	A	AG	0.466667	0.466667	0.875	0.690923
245207	35737	32520	32520	F_P17_F5	666	0	1	3	90	91	693	29	0	0	0	0	29	0	0	A	G	GG	1	0	0	0
245208	35737	32520	32520	F_P18_F9	666	0	1	3	90	91	693	121	0	0	108	0	13	0	0	A	A	AG	0.107438	0.107438	0.12037	0.341125
245209	35737	32520	32520	F_P9_F1	666	0	1	3	90	91	693	11	1	1	2	0	9	0	0	A	G	AG	0.818182	0.181818	0.222222	0.474139
178782	22616	32535	32535	F_P13_F3	666	0	1	3	95	96	693	36	0	0	4	32	0	0	0	C	C	AC	0.111111	0.111111	0.125	0.348832
178783	22616	32535	32535	F_P13_F5	666	0	1	3	95	96	693	10	0	0	9	1	0	0	0	C	A	AC	0.9	0.1	0.111111	0.325083
178784	22616	32535	32535	F_P13_M2	666	0	1	3	95	96	693	19	1	1	10	9	0	0	0	C	A	AC	0.526316	0.473684	0.9	0.691761
178785	22616	32535	32535	F_P17_F5	666	0	1	3	95	96	693	39	0	0	39	0	0	0	0	C	A	AA	1	0	0	0
178786	22616	32535	32535	F_P18_F9	666	0	1	3	95	96	693	120	0	0	14	106	0	0	0	C	C	AC	0.116667	0.116667	0.132075	0.360231
178787	22616	32535	32535	F_P18_M10	666	0	1	3	95	96	693	95	1	1	9	86	0	0	0	C	C	AC	0.0947368	0.0947368	0.104651	0.313362
178788	22616	32535	32535	F_P9_F1	666	0	1	3	95	96	693	11	1	1	9	2	0	0	0	C	A	AC	0.818182	0.181818	0.222222	0.474139
178789	22617	32553	32553	F_P13_F3	666	0	1	3	101	102	693	37	0	0	32	0	0	0	5	A	A	AT	0.135135	0.135135	0.15625	0.396033
178790	22617	32553	32553	F_P13_F5	666	0	1	3	101	102	693	11	0	0	1	0	0	0	10	A	T	AT	0.909091	0.0909091	0.1	0.304636
178791	22617	32553	32553	F_P13_M2	666	0	1	3	101	102	693	19	1	1	9	0	0	0	10	A	T	AT	0.526316	0.473684	0.9	0.691761
178792	22617	32553	32553	F_P17_F3	666	0	1	3	101	102	693	10	1	1	6	0	0	0	4	A	A	AT	0.4	0.4	0.666667	0.673012
178793	22617	32553	32553	F_P17_F5	666	0	1	3	101	102	693	45	0	0	0	0	0	0	45	A	T	TT	1	0	0	0
178794	22617	32553	32553	F_P18_F9	666	0	1	3	101	102	693	122	0	0	104	0	0	0	18	A	A	AT	0.147541	0.147541	0.173077	0.41842
178795	22617	32553	32553	F_P18_M10	666	0	1	3	101	102	693	96	1	1	84	0	0	0	12	A	A	AT	0.125	0.125	0.142857	0.37677
178796	22617	32553	32553	F_P9_F1	666	0	1	3	101	102	693	14	1	1	1	0	0	0	13	A	T	AT	0.928571	0.0714286	0.0769231	0.257319
178797	22618	32571	32571	F_P13_F3	666	0	1	3	107	108	693	40	0	0	0	0	35	0	5	G	G	GT	0.125	0.125	0.142857	0.37677
178798	22618	32571	32571	F_P13_F5	666	0	1	3	107	108	693	11	0	0	0	0	1	0	10	G	T	GT	0.909091	0.0909091	0.1	0.304636
178799	22618	32571	32571	F_P13_M2	666	0	1	3	107	108	693	19	1	1	0	0	9	0	10	G	T	GT	0.526316	0.473684	0.9	0.691761
178800	22618	32571	32571	F_P17_F3	666	0	1	3	107	108	693	11	1	1	0	0	6	0	5	G	G	GT	0.454545	0.454545	0.833333	0.689009
178801	22618	32571	32571	F_P17_F5	666	0	1	3	107	108	693	46	0	0	0	0	0	0	46	G	T	TT	1	0	0	0
178802	22618	32571	32571	F_P18_F9	666	0	1	3	107	108	693	130	0	0	0	0	112	0	18	G	G	GT	0.138462	0.138462	0.160714	0.402161
178803	22618	32571	32571	F_P18_M10	666	0	1	3	107	108	693	100	1	1	0	0	87	0	13	G	G	GT	0.13	0.13	0.149425	0.386387
178804	22618	32571	32571	F_P9_F1	666	0	1	3	107	108	693	14	1	1	0	0	1	0	13	G	T	GT	0.928571	0.0714286	0.0769231	0.257319
178805	22619	32574	32574	F_P13_F3	666	0	1	3	108	109	693	38	0	0	33	0	0	0	5	A	A	AT	0.131579	0.131579	0.151515	0.389377
178806	22619	32574	32574	F_P13_F5	666	0	1	3	108	109	693	11	0	0	1	0	0	0	10	A	T	AT	0.909091	0.0909091	0.1	0.304636
178807	22619	32574	32574	F_P13_M2	666	0	1	3	108	109	693	19	1	1	9	0	0	0	10	A	T	AT	0.526316	0.473684	0.9	0.691761
178808	22619	32574	32574	F_P17_F3	666	0	1	3	108	109	693	11	1	1	6	0	0	0	5	A	A	AT	0.454545	0.454545	0.833333	0.689009
178809	22619	32574	32574	F_P17_F5	666	0	1	3	108	109	693	46	0	0	0	0	0	0	46	A	T	TT	1	0	0	0
178810	22619	32574	32574	F_P18_F9	666	0	1	3	108	109	693	129	0	0	111	0	0	0	18	A	A	AT	0.139535	0.139535	0.162162	0.404118
178811	22619	32574	32574	F_P18_M10	666	0	1	3	108	109	693	98	1	1	85	0	0	0	13	A	A	AT	0.132653	0.132653	0.152941	0.391399
178812	22619	32574	32574	F_P9_F1	666	0	1	3	108	109	693	14	1	1	1	0	0	0	13	A	T	AT	0.928571	0.0714286	0.0769231	0.257319
178813	22620	32577	32577	F_P13_F3	666	0	1	3	109	110	693	43	0	0	0	5	0	0	38	T	T	CT	0.116279	0.116279	0.131579	0.359445
178814	22620	32577	32577	F_P13_F5	666	0	1	3	109	110	693	11	0	0	0	10	0	0	1	T	C	CT	0.909091	0.0909091	0.1	0.304636
178815	22620	32577	32577	F_P13_M2	666	0	1	3	109	110	693	19	1	1	0	10	0	0	9	T	C	CT	0.526316	0.473684	0.9	0.691761
178816	22620	32577	32577	F_P17_F3	666	0	1	3	109	110	693	11	1	1	0	5	0	0	6	T	T	CT	0.454545	0.454545	0.833333	0.689009
178817	22620	32577	32577	F_P17_F5	666	0	1	3	109	110	693	46	0	0	0	46	0	0	0	T	C	CC	1	0	0	0
178818	22620	32577	32577	F_P18_F9	666	0	1	3	109	110	693	132	1	1	0	18	0	0	114	T	T	CT	0.136364	0.136364	0.157895	0.398307
178819	22620	32577	32577	F_P18_M10	666	0	1	3	109	110	693	101	1	1	0	13	0	0	88	T	T	CT	0.128713	0.128713	0.147727	0.383933
178820	22620	32577	32577	F_P9_F1	666	0	1	3	109	110	693	14	1	1	0	13	0	0	1	T	C	CT	0.928571	0.0714286	0.0769231	0.257319
178821	22621	32613	32613	F_P13_F3	666	0	1	3	121	122	693	44	0	0	0	39	0	0	5	C	C	CT	0.113636	0.113636	0.128205	0.354051
178822	22621	32613	32613	F_P13_F5	666	0	1	3	121	122	693	13	0	0	0	0	0	0	13	C	T	TT	1	0	0	0
178823	22621	32613	32613	F_P13_M2	666	0	1	3	121	122	693	17	1	1	0	9	0	0	8	C	C	CT	0.470588	0.470588	0.888889	0.691416
178824	22621	32613	32613	F_P17_F3	666	0	1	3	121	122	693	12	1	1	0	4	0	0	8	C	T	CT	0.666667	0.333333	0.5	0.636514
178825	22621	32613	32613	F_P17_F5	666	0	1	3	121	122	693	46	0	0	0	0	0	0	46	C	T	TT	1	0	0	0
178826	22621	32613	32613	F_P18_F9	666	0	1	3	121	122	693	121	0	0	0	103	0	0	18	C	C	CT	0.14876	0.14876	0.174757	0.420553
178827	22621	32613	32613	F_P18_M10	666	0	1	3	121	122	693	102	1	1	0	91	0	0	11	C	C	CT	0.107843	0.107843	0.120879	0.341982
178828	22621	32613	32613	F_P9_F1	666	0	1	3	121	122	693	14	1	1	0	1	0	0	13	C	T	CT	0.928571	0.0714286	0.0769231	0.257319
178829	22622	32622	32622	F_P13_F3	666	0	1	3	124	125	693	45	0	0	5	40	0	0	0	C	C	AC	0.111111	0.111111	0.125	0.348832
178830	22622	32622	32622	F_P13_F5	666	0	1	3	124	125	693	13	0	0	13	0	0	0	0	C	A	AA	1	0	0	0
178831	22622	32622	32622	F_P13_M2	666	0	1	3	124	125	693	19	1	1	8	11	0	0	0	C	C	AC	0.421053	0.421053	0.727273	0.680629
178832	22622	32622	32622	F_P17_F3	666	0	1	3	124	125	693	12	1	1	8	4	0	0	0	C	A	AC	0.666667	0.333333	0.5	0.636514
178833	22622	32622	32622	F_P17_F5	666	0	1	3	124	125	693	45	0	0	45	0	0	0	0	C	A	AA	1	0	0	0
178834	22622	32622	32622	F_P18_F9	666	0	1	3	124	125	693	123	0	0	17	106	0	0	0	C	C	AC	0.138211	0.138211	0.160377	0.401703
178835	22622	32622	32622	F_P18_M10	666	0	1	3	124	125	693	102	1	1	11	91	0	0	0	C	C	AC	0.107843	0.107843	0.120879	0.341982
178836	22622	32622	32622	F_P9_F1	666	0	1	3	124	125	693	14	1	1	13	1	0	0	0	C	A	AC	0.928571	0.0714286	0.0769231	0.257319
245210	35738	32625	32625	F_P13_F5	666	0	1	3	125	126	693	12	0	0	0	0	11	0	1	A	G	GT	1	0.0833333	0.0909091	0.286836
245211	35738	32625	32625	F_P13_M2	666	0	1	3	125	126	693	18	1	1	12	0	6	0	0	A	A	AG	0.333333	0.333333	0.5	0.636514
245212	35738	32625	32625	F_P17_F3	666	0	1	3	125	126	693	12	1	1	4	0	8	0	0	A	G	AG	0.666667	0.333333	0.5	0.636514
245213	35738	32625	32625	F_P17_F5	666	0	1	3	125	126	693	42	0	0	0	0	42	0	0	A	G	GG	1	0	0	0
245214	35738	32625	32625	F_P18_F9	666	0	1	3	125	126	693	116	0	0	100	0	16	0	0	A	A	AG	0.137931	0.137931	0.16	0.40119
245215	35738	32625	32625	F_P18_M10	666	0	1	3	125	126	693	101	1	1	90	0	11	0	0	A	A	AG	0.108911	0.108911	0.122222	0.344232
245216	35738	32625	32625	F_P9_F1	666	0	1	3	125	126	693	12	1	1	0	0	12	0	0	A	G	GG	1	0	0	0
245217	35739	32634	32634	F_P13_F5	666	0	1	3	128	129	693	10	0	0	0	0	0	0	10	C	T	TT	1	0	0	0
245218	35739	32634	32634	F_P13_M2	666	0	1	3	128	129	693	18	1	1	0	12	0	0	6	C	C	CT	0.333333	0.333333	0.5	0.636514
245219	35739	32634	32634	F_P17_F3	666	0	1	3	128	129	693	12	1	1	0	4	0	0	8	C	T	CT	0.666667	0.333333	0.5	0.636514
245220	35739	32634	32634	F_P17_F5	666	0	1	3	128	129	693	37	0	0	0	0	0	0	37	C	T	TT	1	0	0	0
245221	35739	32634	32634	F_P18_F9	666	0	1	3	128	129	693	108	0	0	0	95	1	0	12	C	C	CT	0.12037	0.12037	0.126316	0.400305
245222	35739	32634	32634	F_P18_M10	666	0	1	3	128	129	693	94	1	1	0	83	0	0	11	C	C	CT	0.117021	0.117021	0.13253	0.360948
245223	35739	32634	32634	F_P9_F1	666	0	1	3	128	129	693	10	0	0	0	0	0	0	10	C	T	TT	1	0	0	0
245224	35740	32646	32646	F_P13_F5	666	0	1	3	132	133	693	10	0	0	0	10	0	0	0	T	C	CC	1	0	0	0
245225	35740	32646	32646	F_P13_M2	666	0	1	3	132	133	693	16	1	1	0	5	0	0	11	T	T	CT	0.3125	0.3125	0.454545	0.621086
245226	35740	32646	32646	F_P17_F3	666	0	1	3	132	133	693	12	1	1	0	8	0	0	4	T	C	CT	0.666667	0.333333	0.5	0.636514
245227	35740	32646	32646	F_P17_F5	666	0	1	3	132	133	693	36	0	0	0	36	0	0	0	T	C	CC	1	0	0	0
245228	35740	32646	32646	F_P18_F9	666	0	1	3	132	133	693	98	0	0	0	12	0	0	86	T	T	CT	0.122449	0.122449	0.139535	0.371776
245229	35740	32646	32646	F_P18_M10	666	0	1	3	132	133	693	86	0	0	0	10	0	0	76	T	T	CT	0.116279	0.116279	0.131579	0.359445
245230	35741	32652	32652	F_P13_M2	666	0	1	3	134	135	693	17	1	1	12	0	5	0	0	A	A	AG	0.294118	0.294118	0.416667	0.605797
245231	35741	32652	32652	F_P17_F3	666	0	1	3	134	135	693	12	1	1	4	0	8	0	0	A	G	AG	0.666667	0.333333	0.5	0.636514
245232	35741	32652	32652	F_P17_F5	666	0	1	3	134	135	693	34	0	0	0	0	34	0	0	A	G	GG	1	0	0	0
245233	35741	32652	32652	F_P18_F9	666	0	1	3	134	135	693	97	0	0	85	0	12	0	0	A	A	AG	0.123711	0.123711	0.141176	0.374255
245234	35741	32652	32652	F_P18_M10	666	0	1	3	134	135	693	84	0	0	74	0	10	0	0	A	A	AG	0.119048	0.119048	0.135135	0.365023
245235	35742	32661	32661	F_P13_M2	666	0	1	3	137	138	693	17	1	1	5	0	0	0	12	T	T	AT	0.294118	0.294118	0.416667	0.605797
245236	35742	32661	32661	F_P17_F3	666	0	1	3	137	138	693	12	1	1	7	0	0	0	5	T	A	AT	0.583333	0.416667	0.714286	0.679193
245237	35742	32661	32661	F_P17_F5	666	0	1	3	137	138	693	29	0	0	29	0	0	0	0	T	A	AA	1	0	0	0
245238	35742	32661	32661	F_P18_F9	666	0	1	3	137	138	693	100	0	0	10	0	0	0	90	T	T	AT	0.1	0.1	0.111111	0.325083
245239	35742	32661	32661	F_P18_M10	666	0	1	3	137	138	693	85	0	0	10	0	0	0	75	T	T	AT	0.117647	0.117647	0.133333	0.362211
245240	35743	32667	32667	F_P13_M2	666	0	1	3	139	140	693	16	1	1	0	0	4	0	12	T	T	GT	0.25	0.25	0.333333	0.562335
245241	35743	32667	32667	F_P17_F3	666	0	1	3	139	140	693	12	1	1	0	0	7	0	5	T	G	GT	0.583333	0.416667	0.714286	0.679193
245242	35743	32667	32667	F_P17_F5	666	0	1	3	139	140	693	18	0	0	0	0	18	0	0	T	G	GG	1	0	0	0
245243	35743	32667	32667	F_P18_F9	666	0	1	3	139	140	693	104	0	0	0	0	6	0	98	T	T	GT	0.0576923	0.0576923	0.0612245	0.22057
245244	35743	32667	32667	F_P18_M10	666	0	1	3	139	140	693	84	0	0	0	0	9	0	75	T	T	GT	0.107143	0.107143	0.12	0.3405
245245	35744	32670	32670	F_P13_M2	666	0	1	3	140	141	693	16	1	1	12	0	4	0	0	A	A	AG	0.25	0.25	0.333333	0.562335
245246	35744	32670	32670	F_P17_F3	666	0	1	3	140	141	693	12	1	1	5	0	7	0	0	A	G	AG	0.583333	0.416667	0.714286	0.679193
245247	35744	32670	32670	F_P17_F5	666	0	1	3	140	141	693	18	0	0	0	0	18	0	0	A	G	GG	1	0	0	0
245248	35744	32670	32670	F_P18_F9	666	0	1	3	140	141	693	107	0	0	101	0	6	0	0	A	A	AG	0.0560748	0.0560748	0.0594059	0.216028
245249	35744	32670	32670	F_P18_M10	666	0	1	3	140	141	693	87	0	0	78	0	9	0	0	A	A	AG	0.103448	0.103448	0.115385	0.332594
245250	35745	32673	32673	F_P17_F3	666	0	1	3	141	142	693	12	1	1	0	7	0	0	5	T	C	CT	0.583333	0.416667	0.714286	0.679193
245251	35745	32673	32673	F_P17_F5	666	0	1	3	141	142	693	17	0	0	0	17	0	0	0	T	C	CC	1	0	0	0
245252	35745	32673	32673	F_P18_F9	666	0	1	3	141	142	693	107	0	0	0	6	0	0	101	T	T	CT	0.0560748	0.0560748	0.0594059	0.216028
245253	35745	32673	32673	F_P18_M10	666	0	1	3	141	142	693	87	0	0	0	7	0	0	80	T	T	CT	0.0804598	0.0804598	0.0875	0.279891
245254	35746	32674	32674	F_P17_F3	666	0	1	1	142	143	693	11	1	1	0	7	0	0	4	T	C	CT	0.636364	0.363636	0.571429	0.655482
245255	35746	32674	32674	F_P17_F5	666	0	1	1	142	143	693	13	0	0	0	13	0	0	0	T	C	CC	1	0	0	0
245256	35746	32674	32674	F_P18_F9	666	0	1	1	142	143	693	112	0	0	0	6	0	0	106	T	T	CT	0.0535714	0.0535714	0.0566038	0.2089
245257	35746	32674	32674	F_P18_M10	666	0	1	1	142	143	693	90	0	0	0	7	0	0	83	T	T	CT	0.0777778	0.0777778	0.0843373	0.273308
245258	35747	32676	32676	F_P17_F3	666	0	1	3	142	143	693	11	1	1	4	0	7	0	0	A	G	AG	0.636364	0.363636	0.571429	0.655482
245259	35747	32676	32676	F_P17_F5	666	0	1	3	142	143	693	13	0	0	0	0	13	0	0	A	G	GG	1	0	0	0
245260	35747	32676	32676	F_P18_F9	666	0	1	3	142	143	693	111	0	0	105	0	6	0	0	A	A	AG	0.0540541	0.0540541	0.0571429	0.210283
245261	35747	32676	32676	F_P18_M10	666	0	1	3	142	143	693	91	0	0	84	0	7	0	0	A	A	AG	0.0769231	0.0769231	0.0833333	0.271189
245262	35748	32685	32685	F_P17_F5	666	0	1	3	145	146	693	11	0	0	0	11	0	0	0	T	C	CC	1	0	0	0
245263	35748	32685	32685	F_P18_M10	666	0	1	3	145	146	693	95	1	1	0	6	0	0	89	T	T	CT	0.0631579	0.0631579	0.0674157	0.23557
262865	40943	32712	32712	F_P17_F3	666	0	1	3	154	155	693	10	1	1	0	4	0	0	6	T	T	CT	0.4	0.4	0.666667	0.673012
178837	22623	32948	32948	F_P13_F3	667	0	1	3	1	2	1002	57	1	1	0	35	0	0	22	C	C	CT	0.385965	0.385965	0.628571	0.666909
178838	22623	32948	32948	F_P18_F9	667	0	1	3	1	2	1002	125	0	0	0	109	0	0	16	C	C	CT	0.128	0.128	0.146789	0.382567
178839	22623	32948	32948	F_P18_M10	667	0	1	3	1	2	1002	67	0	0	0	56	0	0	11	C	C	CT	0.164179	0.164179	0.196429	0.446535
265788	42010	33341	33341	F_P13_M2	667	0	1	3	132	133	1002	12	0	0	7	0	5	0	0	A	A	AG	0.416667	0.416667	0.714286	0.679193
278638	49032	33362	33362	F_P18_M10	667	0	1	3	139	140	1002	76	0	0	5	0	0	0	71	T	T	AT	0.0657895	0.0657895	0.0704225	0.242609
271758	45000	33365	33365	F_P18_F9	667	0	1	3	140	141	1002	111	0	0	105	0	1	0	5	A	A	AT	0.0540541	0.0540541	0.047619	0.234638
271759	45000	33365	33365	F_P18_M10	667	0	1	3	140	141	1002	73	0	0	68	0	0	0	5	A	A	AT	0.0684932	0.0684932	0.0735294	0.249724
178840	22624	33368	33368	F_P13_F3	667	0	1	3	141	142	1002	37	0	0	2	32	0	0	3	C	C	CT	0.135135	0.135135	0.09375	0.486981
178841	22624	33368	33368	F_P18_M10	667	0	1	3	141	142	1002	74	0	0	0	69	0	0	5	C	C	CT	0.0675676	0.0675676	0.0724638	0.247301
178842	22624	33368	33368	F_P9_F1	667	0	1	3	141	142	1002	15	1	1	0	11	0	0	4	C	C	CT	0.266667	0.266667	0.363636	0.579915
178843	22625	33371	33371	F_P13_F3	667	0	1	3	142	143	1002	39	0	0	35	0	4	0	0	A	A	AG	0.102564	0.102564	0.114286	0.330681
178844	22625	33371	33371	F_P17_F5	667	0	1	3	142	143	1002	14	0	0	0	0	14	0	0	A	G	GG	1	0	0	0
178845	22625	33371	33371	F_P18_F9	667	0	1	3	142	143	1002	117	0	0	110	0	7	0	0	A	A	AG	0.0598291	0.0598291	0.0636364	0.226497
178846	22625	33371	33371	F_P18_M10	667	0	1	3	142	143	1002	75	0	0	69	0	6	0	0	A	A	AG	0.08	0.08	0.0869565	0.278769
178847	22625	33371	33371	F_P9_F1	667	0	1	3	142	143	1002	18	1	1	11	0	7	0	0	A	A	AG	0.388889	0.388889	0.636364	0.668248
178848	22626	33386	33386	F_P13_F3	667	0	1	3	147	148	1002	39	0	0	35	0	0	0	4	A	A	AT	0.102564	0.102564	0.114286	0.330681
178849	22626	33386	33386	F_P17_F5	667	0	1	3	147	148	1002	23	0	0	0	0	0	0	23	A	T	TT	1	0	0	0
178850	22626	33386	33386	F_P18_F9	667	0	1	3	147	148	1002	123	0	0	112	2	0	0	9	A	A	AT	0.0894309	0.0894309	0.0803571	0.343622
178851	22626	33386	33386	F_P18_M10	667	0	1	3	147	148	1002	88	0	0	80	0	0	0	8	A	A	AT	0.0909091	0.0909091	0.1	0.304636
178852	22626	33386	33386	F_P9_F1	667	0	1	3	147	148	1002	18	1	1	11	0	0	0	7	A	A	AT	0.388889	0.388889	0.636364	0.668248
178853	22627	33395	33395	F_P13_F3	667	0	1	3	150	151	1002	39	0	0	0	4	0	0	35	T	T	CT	0.102564	0.102564	0.114286	0.330681
178854	22627	33395	33395	F_P13_F5	667	0	1	3	150	151	1002	10	0	0	0	10	0	0	0	T	C	CC	1	0	0	0
178855	22627	33395	33395	F_P17_F5	667	0	1	3	150	151	1002	24	0	0	0	24	0	0	0	T	C	CC	1	0	0	0
178856	22627	33395	33395	F_P18_F9	667	0	1	3	150	151	1002	109	0	0	0	10	0	0	99	T	T	CT	0.0917431	0.0917431	0.10101	0.306552
178857	22627	33395	33395	F_P18_M10	667	0	1	3	150	151	1002	88	0	0	0	9	0	0	79	T	T	CT	0.102273	0.102273	0.113924	0.330048
178858	22627	33395	33395	F_P9_F1	667	0	1	3	150	151	1002	15	1	1	0	7	0	0	8	T	T	CT	0.466667	0.466667	0.875	0.690923
178859	22628	33398	33398	F_P13_F3	667	0	1	3	151	152	1002	41	0	0	0	37	0	0	4	C	C	CT	0.097561	0.097561	0.108108	0.319691
178860	22628	33398	33398	F_P13_F5	667	0	1	3	151	152	1002	12	0	0	0	0	0	0	12	C	T	TT	1	0	0	0
178861	22628	33398	33398	F_P17_F5	667	0	1	3	151	152	1002	26	0	0	0	0	0	0	26	C	T	TT	1	0	0	0
178862	22628	33398	33398	F_P18_F9	667	0	1	3	151	152	1002	116	0	0	0	104	0	0	12	C	C	CT	0.103448	0.103448	0.115385	0.332594
178863	22628	33398	33398	F_P18_M10	667	0	1	3	151	152	1002	96	1	1	0	87	0	0	9	C	C	CT	0.09375	0.09375	0.103448	0.311129
178864	22628	33398	33398	F_P9_F1	667	0	1	3	151	152	1002	15	1	1	0	8	0	0	7	C	C	CT	0.466667	0.466667	0.875	0.690923
178865	22629	33404	33404	F_P13_F3	667	0	1	3	153	154	1002	41	0	0	0	37	0	0	4	C	C	CT	0.097561	0.097561	0.108108	0.319691
178866	22629	33404	33404	F_P13_F5	667	0	1	3	153	154	1002	12	0	0	0	0	0	0	12	C	T	TT	1	0	0	0
178867	22629	33404	33404	F_P17_F5	667	0	1	3	153	154	1002	27	0	0	0	0	0	0	27	C	T	TT	1	0	0	0
178868	22629	33404	33404	F_P18_F9	667	0	1	3	153	154	1002	119	0	0	0	106	0	0	13	C	C	CT	0.109244	0.109244	0.122642	0.344931
178869	22629	33404	33404	F_P18_M10	667	0	1	3	153	154	1002	90	0	0	0	81	0	0	9	C	C	CT	0.1	0.1	0.111111	0.325083
178870	22629	33404	33404	F_P9_F1	667	0	1	3	153	154	1002	15	1	1	0	8	0	0	7	C	C	CT	0.466667	0.466667	0.875	0.690923
178871	22630	33416	33416	F_P13_F3	667	0	1	3	157	158	1002	40	0	0	35	0	5	0	0	A	A	AG	0.125	0.125	0.142857	0.37677
178872	22630	33416	33416	F_P13_F5	667	0	1	3	157	158	1002	17	0	0	0	0	17	0	0	A	G	GG	1	0	0	0
178873	22630	33416	33416	F_P13_M2	667	0	1	3	157	158	1002	14	0	0	10	0	4	0	0	A	A	AG	0.285714	0.285714	0.4	0.59827
178874	22630	33416	33416	F_P17_F3	667	0	1	3	157	158	1002	14	1	1	1	0	13	0	0	A	G	AG	0.928571	0.0714286	0.0769231	0.257319
178875	22630	33416	33416	F_P17_F5	667	0	1	3	157	158	1002	38	0	0	0	0	38	0	0	A	G	GG	1	0	0	0
178876	22630	33416	33416	F_P18_F9	667	0	1	3	157	158	1002	113	0	0	96	0	16	0	1	A	A	AG	0.150442	0.150442	0.166667	0.457133
178877	22630	33416	33416	F_P18_M10	667	0	1	3	157	158	1002	90	0	0	81	0	9	0	0	A	A	AG	0.1	0.1	0.111111	0.325083
178878	22630	33416	33416	F_P9_F1	667	0	1	3	157	158	1002	21	1	1	10	0	11	0	0	A	G	AG	0.52381	0.47619	0.909091	0.692013
271760	45001	33420	33420	F_P18_F9	667	0	1	1	159	160	1002	115	0	0	1	0	108	0	6	G	G	GT	0.0608696	0.0608696	0.0555556	0.254317
178879	22631	33425	33425	F_P13_F3	667	0	1	3	160	161	1002	44	0	0	5	0	0	0	39	T	T	AT	0.113636	0.113636	0.128205	0.354051
178880	22631	33425	33425	F_P13_F5	667	0	1	3	160	161	1002	17	0	0	17	0	0	0	0	T	A	AA	1	0	0	0
178881	22631	33425	33425	F_P13_M2	667	0	1	3	160	161	1002	13	0	0	4	0	0	0	9	T	T	AT	0.307692	0.307692	0.444444	0.617242
178882	22631	33425	33425	F_P17_F3	667	0	1	3	160	161	1002	15	1	1	13	0	0	0	2	T	A	AT	0.866667	0.133333	0.153846	0.392674
178883	22631	33425	33425	F_P17_F5	667	0	1	3	160	161	1002	42	0	0	42	0	0	0	0	T	A	AA	1	0	0	0
178884	22631	33425	33425	F_P18_F9	667	0	1	3	160	161	1002	113	0	0	16	0	0	0	97	T	T	AT	0.141593	0.141593	0.164948	0.407845
178885	22631	33425	33425	F_P18_M10	667	0	1	3	160	161	1002	98	1	1	10	0	0	0	88	T	T	AT	0.102041	0.102041	0.113636	0.329544
178886	22631	33425	33425	F_P9_F1	667	0	1	3	160	161	1002	18	1	1	11	0	0	0	7	T	A	AT	0.611111	0.388889	0.636364	0.668248
178887	22632	33461	33461	F_P13_F3	667	0	1	3	172	173	1002	57	1	1	0	0	6	0	51	T	T	GT	0.105263	0.105263	0.117647	0.336496
178888	22632	33461	33461	F_P13_F5	667	0	1	3	172	173	1002	17	0	0	0	0	17	0	0	T	G	GG	1	0	0	0
178889	22632	33461	33461	F_P13_M2	667	0	1	3	172	173	1002	14	0	0	0	0	5	0	9	T	T	GT	0.357143	0.357143	0.555556	0.651757
178890	22632	33461	33461	F_P17_F3	667	0	1	3	172	173	1002	15	1	1	0	0	13	0	2	T	G	GT	0.866667	0.133333	0.153846	0.392674
178891	22632	33461	33461	F_P17_F5	667	0	1	3	172	173	1002	47	0	0	0	0	47	0	0	T	G	GG	1	0	0	0
178892	22632	33461	33461	F_P18_F9	667	0	1	3	172	173	1002	120	0	0	0	0	18	0	102	T	T	GT	0.15	0.15	0.176471	0.422709
178893	22632	33461	33461	F_P18_M10	667	0	1	3	172	173	1002	100	1	1	0	0	12	0	88	T	T	GT	0.12	0.12	0.136364	0.366925
178894	22632	33461	33461	F_P9_F1	667	0	1	3	172	173	1002	21	1	1	0	0	16	0	5	T	G	GT	0.761905	0.238095	0.3125	0.548874
178895	22633	33467	33467	F_P13_F3	667	0	1	3	174	175	1002	55	1	1	6	0	0	0	49	T	T	AT	0.109091	0.109091	0.122449	0.34461
178896	22633	33467	33467	F_P13_F5	667	0	1	3	174	175	1002	17	0	0	17	0	0	0	0	T	A	AA	1	0	0	0
178897	22633	33467	33467	F_P13_M2	667	0	1	3	174	175	1002	14	0	0	5	0	0	0	9	T	T	AT	0.357143	0.357143	0.555556	0.651757
178898	22633	33467	33467	F_P17_F3	667	0	1	3	174	175	1002	16	1	1	13	0	0	0	3	T	A	AT	0.8125	0.1875	0.230769	0.482578
178899	22633	33467	33467	F_P17_F5	667	0	1	3	174	175	1002	47	0	0	47	0	0	0	0	T	A	AA	1	0	0	0
178900	22633	33467	33467	F_P18_F9	667	0	1	3	174	175	1002	118	0	0	18	0	0	0	100	T	T	AT	0.152542	0.152542	0.18	0.427094
178901	22633	33467	33467	F_P18_M10	667	0	1	3	174	175	1002	99	1	1	12	0	0	0	87	T	T	AT	0.121212	0.121212	0.137931	0.369333
178902	22633	33467	33467	F_P9_F1	667	0	1	3	174	175	1002	20	1	1	16	0	0	0	4	T	A	AT	0.8	0.2	0.25	0.500402
178903	22634	33485	33485	F_P13_F3	667	0	1	3	180	181	1002	55	1	1	6	49	0	0	0	C	C	AC	0.109091	0.109091	0.122449	0.34461
178904	22634	33485	33485	F_P13_F5	667	0	1	3	180	181	1002	17	0	0	17	0	0	0	0	C	A	AA	1	0	0	0
178905	22634	33485	33485	F_P13_M2	667	0	1	3	180	181	1002	14	0	0	5	9	0	0	0	C	C	AC	0.357143	0.357143	0.555556	0.651757
178906	22634	33485	33485	F_P17_F3	667	0	1	3	180	181	1002	16	1	1	13	3	0	0	0	C	A	AC	0.8125	0.1875	0.230769	0.482578
178907	22634	33485	33485	F_P17_F5	667	0	1	3	180	181	1002	48	0	0	48	0	0	0	0	C	A	AA	1	0	0	0
178908	22634	33485	33485	F_P18_F9	667	0	1	3	180	181	1002	121	0	0	19	102	0	0	0	C	C	AC	0.157025	0.157025	0.186275	0.434703
178909	22634	33485	33485	F_P18_M10	667	0	1	3	180	181	1002	102	1	1	12	90	0	0	0	C	C	AC	0.117647	0.117647	0.133333	0.362211
178910	22634	33485	33485	F_P9_F1	667	0	1	3	180	181	1002	19	1	1	16	3	0	0	0	C	A	AC	0.842105	0.157895	0.1875	0.436162
178911	22635	33503	33503	F_P13_F3	667	0	1	3	186	187	1002	55	1	1	5	0	0	0	50	T	T	AT	0.0909091	0.0909091	0.1	0.304636
178912	22635	33503	33503	F_P13_F5	667	0	1	3	186	187	1002	17	0	0	17	0	0	0	0	T	A	AA	1	0	0	0
178913	22635	33503	33503	F_P13_M2	667	0	1	3	186	187	1002	13	0	0	5	0	0	0	8	T	T	AT	0.384615	0.384615	0.625	0.666278
178914	22635	33503	33503	F_P17_F3	667	0	1	3	186	187	1002	17	1	1	13	0	0	0	4	T	A	AT	0.764706	0.235294	0.307692	0.545595
178915	22635	33503	33503	F_P17_F5	667	0	1	3	186	187	1002	42	0	0	42	0	0	0	0	T	A	AA	1	0	0	0
178916	22635	33503	33503	F_P18_F9	667	0	1	3	186	187	1002	118	0	0	18	0	0	0	100	T	T	AT	0.152542	0.152542	0.18	0.427094
178917	22635	33503	33503	F_P18_M10	667	0	1	3	186	187	1002	114	1	1	8	0	0	0	106	T	T	AT	0.0701754	0.0701754	0.0754717	0.254093
178918	22635	33503	33503	F_P9_F1	667	0	1	3	186	187	1002	18	1	1	13	0	0	0	5	T	A	AT	0.722222	0.277778	0.384615	0.590842
245264	35749	33515	33515	F_P13_F5	667	0	1	3	190	191	1002	14	0	0	14	0	0	0	0	T	A	AA	1	0	0	0
245265	35749	33515	33515	F_P17_F3	667	0	1	3	190	191	1002	14	1	1	9	0	0	0	5	T	A	AT	0.642857	0.357143	0.555556	0.651757
245266	35749	33515	33515	F_P17_F5	667	0	1	3	190	191	1002	39	0	0	39	0	0	0	0	T	A	AA	1	0	0	0
245267	35749	33515	33515	F_P18_F9	667	0	1	3	190	191	1002	118	0	0	14	0	0	0	104	T	T	AT	0.118644	0.118644	0.134615	0.364215
245268	35749	33515	33515	F_P18_M10	667	0	1	3	190	191	1002	119	1	1	7	0	0	0	112	T	T	AT	0.0588235	0.0588235	0.0625	0.223718
245269	35749	33515	33515	F_P9_F1	667	0	1	3	190	191	1002	17	1	1	13	0	0	0	4	T	A	AT	0.764706	0.235294	0.307692	0.545595
245270	35750	33518	33518	F_P13_F5	667	0	1	3	191	192	1002	14	0	0	0	0	0	0	14	C	T	TT	1	0	0	0
245271	35750	33518	33518	F_P17_F3	667	0	1	3	191	192	1002	14	1	1	0	5	0	0	9	C	T	CT	0.642857	0.357143	0.555556	0.651757
245272	35750	33518	33518	F_P17_F5	667	0	1	3	191	192	1002	39	0	0	0	0	0	0	39	C	T	TT	1	0	0	0
245273	35750	33518	33518	F_P18_F9	667	0	1	3	191	192	1002	119	0	0	1	104	0	0	14	C	C	CT	0.12605	0.12605	0.134615	0.409683
245274	35750	33518	33518	F_P18_M10	667	0	1	3	191	192	1002	118	1	1	0	111	0	0	7	C	C	CT	0.059322	0.059322	0.0630631	0.225098
245275	35750	33518	33518	F_P9_F1	667	0	1	3	191	192	1002	16	1	1	0	4	0	0	12	C	T	CT	0.75	0.25	0.333333	0.562335
245276	35751	33524	33524	F_P13_F5	667	0	1	3	193	194	1002	12	0	0	0	0	0	0	12	C	T	TT	1	0	0	0
245277	35751	33524	33524	F_P17_F3	667	0	1	3	193	194	1002	13	1	1	0	5	0	0	8	C	T	CT	0.615385	0.384615	0.625	0.666278
245278	35751	33524	33524	F_P17_F5	667	0	1	3	193	194	1002	34	0	0	0	0	0	0	34	C	T	TT	1	0	0	0
245279	35751	33524	33524	F_P18_F9	667	0	1	3	193	194	1002	113	0	0	0	101	0	0	12	C	C	CT	0.106195	0.106195	0.118812	0.338485
245280	35751	33524	33524	F_P18_M10	667	0	1	3	193	194	1002	112	1	1	0	106	0	0	6	C	C	CT	0.0535714	0.0535714	0.0566038	0.2089
245281	35751	33524	33524	F_P9_F1	667	0	1	3	193	194	1002	13	1	1	0	4	0	0	9	C	T	CT	0.692308	0.307692	0.444444	0.617242
245282	35752	33533	33533	F_P13_F5	667	0	1	3	196	197	1002	10	0	0	0	0	10	0	0	A	G	GG	1	0	0	0
245283	35752	33533	33533	F_P17_F3	667	0	1	3	196	197	1002	13	1	1	5	0	8	0	0	A	G	AG	0.615385	0.384615	0.625	0.666278
245284	35752	33533	33533	F_P17_F5	667	0	1	3	196	197	1002	26	0	0	0	0	26	0	0	A	G	GG	1	0	0	0
245285	35752	33533	33533	F_P18_F9	667	0	1	3	196	197	1002	106	0	0	96	0	10	0	0	A	A	AG	0.0943396	0.0943396	0.104167	0.312465
245286	35752	33533	33533	F_P9_F1	667	0	1	3	196	197	1002	14	1	1	5	0	9	0	0	A	G	AG	0.642857	0.357143	0.555556	0.651757
