## Supplemental Table S5 for "Novel Complete Methanogenic Pathways in Longitudinal Genomic Study of Monogastric Age-Associated Archaea" (part 31 of 45)

### Sheet: Ar-8_SNV_Density (continued)
entry_id	unique_pos_identifier	pos	pos_in_contig	sample_id	corresponding_gene_call	in_noncoding_gene_call	in_coding_gene_call	base_pos_in_codon	codon_order_in_gene	codon_number	gene_length	coverage	cov_outlier_in_split	cov_outlier_in_contig	A	C	G	N	T	reference	consensus	competing_nts	departure_from_reference	departure_from_consensus	n2n1ratio	entropy
245287	35753	33551	33551	F_P17_F3	667	0	1	3	202	203	1002	13	1	1	0	5	0	0	8	C	T	CT	0.615385	0.384615	0.625	0.666278
245288	35753	33551	33551	F_P17_F5	667	0	1	3	202	203	1002	21	0	0	0	0	0	0	21	C	T	TT	1	0	0	0
245289	35753	33551	33551	F_P18_F9	667	0	1	3	202	203	1002	91	0	0	0	84	0	0	7	C	C	CT	0.0769231	0.0769231	0.0833333	0.271189
245290	35753	33551	33551	F_P9_F1	667	0	1	3	202	203	1002	15	1	1	0	6	0	0	9	C	T	CT	0.6	0.4	0.666667	0.673012
245291	35754	33560	33560	F_P17_F3	667	0	1	3	205	206	1002	12	1	1	0	5	0	0	7	C	T	CT	0.583333	0.416667	0.714286	0.679193
245292	35754	33560	33560	F_P17_F5	667	0	1	3	205	206	1002	19	0	0	0	0	0	0	19	C	T	TT	1	0	0	0
245293	35754	33560	33560	F_P18_F9	667	0	1	3	205	206	1002	88	0	0	1	80	0	0	7	C	C	CT	0.0909091	0.0909091	0.0875	0.338888
245294	35754	33560	33560	F_P9_F1	667	0	1	3	205	206	1002	13	1	1	0	6	0	0	7	C	T	CT	0.538462	0.461538	0.857143	0.690186
245295	35755	33566	33566	F_P17_F5	667	0	1	3	207	208	1002	17	0	0	0	0	17	0	0	A	G	GG	1	0	0	0
245296	35755	33566	33566	F_P18_F9	667	0	1	3	207	208	1002	86	0	0	81	0	5	0	0	A	A	AG	0.0581395	0.0581395	0.0617284	0.221817
178919	22636	33650	33650	F_P13_F3	667	0	1	3	235	236	1002	40	0	0	0	36	0	0	4	C	C	CT	0.1	0.1	0.111111	0.325083
178920	22636	33650	33650	F_P18_M10	667	0	1	3	235	236	1002	96	1	1	0	86	0	0	10	C	C	CT	0.104167	0.104167	0.116279	0.334143
178921	22637	33939	33939	F_P13_F3	667	0	1	1	332	333	1002	46	0	0	42	1	3	0	0	A	A	AG	0.0869565	0.0869565	0.0714286	0.344338
281767	51540	34188	34188	F_G156_F5	668	0	1	3	66	67	420	28	0	0	2	1	24	0	1	G	G	AG	0.142857	0.142857	0.0833333	0.558648
9477	1429	35151	35151	F_G86_F5	669	0	1	2	21	22	798	19	0	0	0	7	0	0	12	C	T	CT	0.631579	0.368421	0.583333	0.65811
271761	45002	35693	35693	F_P18_F9	670	0	1	1	90	91	951	89	0	0	5	84	0	0	0	C	C	AC	0.0561798	0.0561798	0.0595238	0.216324
271762	45002	35693	35693	F_P18_M10	670	0	1	1	90	91	951	97	1	1	7	90	0	0	0	C	C	AC	0.0721649	0.0721649	0.0777778	0.259203
9479	1431	36088	36088	F_G86_F5	670	0	1	3	221	222	951	19	0	0	0	13	0	0	6	T	C	CT	0.684211	0.315789	0.461538	0.623655
178922	22638	36196	36196	F_P13_F3	670	0	1	3	257	258	951	51	0	0	47	3	0	0	1	A	A	AC	0.0784314	0.0784314	0.0638298	0.319026
278639	49033	36557	36557	F_P18_M10	671	0	1	2	50	51	450	72	0	0	6	66	0	0	0	C	C	AC	0.0833333	0.0833333	0.0909091	0.286836
91442	10942	36565	36565	F_G156_F5	671	0	1	1	53	54	450	32	0	0	12	20	0	0	0	C	C	AC	0.375	0.375	0.6	0.661563
91443	10942	36565	36565	F_P14_F9	671	0	1	1	53	54	450	14	0	0	5	9	0	0	0	C	C	AC	0.357143	0.357143	0.555556	0.651757
91444	10942	36565	36565	F_P18_M10	671	0	1	1	53	54	450	70	0	0	6	64	0	0	0	C	C	AC	0.0857143	0.0857143	0.09375	0.292508
278640	49034	36640	36640	F_P18_M10	671	0	1	1	78	79	450	74	0	0	0	64	0	0	10	C	C	CT	0.135135	0.135135	0.15625	0.396033
271763	45003	36706	36706	F_G156_F5	671	0	1	1	100	101	450	30	0	0	0	14	0	0	16	T	T	CT	0.466667	0.466667	0.875	0.690923
271764	45003	36706	36706	F_P18_F9	671	0	1	1	100	101	450	69	1	1	0	7	0	0	62	T	T	CT	0.101449	0.101449	0.112903	0.328256
178923	22639	36758	36758	F_P13_F3	671	0	1	2	117	118	450	25	1	1	5	0	0	0	20	T	T	AT	0.2	0.2	0.25	0.500402
178924	22640	36765	36765	F_P13_F3	671	0	1	3	119	120	450	25	1	1	3	20	2	0	0	C	C	AC	0.2	0.2	0.15	0.635005
178925	22641	36766	36766	F_P13_F3	671	0	1	1	120	121	450	25	1	1	3	20	0	0	2	C	C	AC	0.2	0.2	0.15	0.635005
178926	22642	36769	36769	F_P13_F3	671	0	1	1	121	122	450	24	1	1	4	20	0	0	0	C	C	AC	0.166667	0.166667	0.2	0.450561
91445	10943	36835	36835	F_G156_F5	671	0	1	1	143	144	450	23	0	0	0	8	0	0	15	T	T	CT	0.347826	0.347826	0.533333	0.646091
91446	10943	36835	36835	F_G87_F9	671	0	1	1	143	144	450	12	0	0	0	11	0	0	1	T	C	CT	0.916667	0.0833333	0.0909091	0.286836
91447	10943	36835	36835	F_P13_F3	671	0	1	1	143	144	450	25	1	1	0	17	0	0	8	T	C	CT	0.68	0.32	0.470588	0.626869
91448	10943	36835	36835	F_P14_F9	671	0	1	1	143	144	450	14	0	0	0	8	0	0	6	T	C	CT	0.571429	0.428571	0.75	0.682908
91449	10943	36835	36835	F_P18_F9	671	0	1	1	143	144	450	78	0	0	0	53	0	0	25	T	C	CT	0.679487	0.320513	0.471698	0.627255
91450	10943	36835	36835	F_P18_M10	671	0	1	1	143	144	450	64	0	0	0	40	0	0	24	T	C	CT	0.625	0.375	0.6	0.661563
271765	45004	37168	37168	F_P18_F9	672	0	1	2	34	35	303	94	0	0	0	88	0	0	6	C	C	CT	0.0638298	0.0638298	0.0681818	0.237378
271766	45004	37168	37168	F_P18_M10	672	0	1	2	34	35	303	71	0	0	0	63	0	0	8	C	C	CT	0.112676	0.112676	0.126984	0.352074
187563	24124	432	432	F_P13_F3	674	0	1	3	38	39	240	31	0	0	1	9	0	0	21	T	T	CT	0.322581	0.322581	0.428571	0.733665
187564	24124	432	432	F_P18_M10	674	0	1	3	38	39	240	46	1	1	0	8	0	0	38	T	T	CT	0.173913	0.173913	0.210526	0.462037
187559	24123	329	329	F_G156_F5	674	0	1	1	73	74	240	26	0	0	1	5	0	0	20	C	T	CT	0.807692	0.230769	0.25	0.64418
187560	24123	329	329	F_P13_F3	674	0	1	1	73	74	240	41	0	0	0	27	0	0	14	C	C	CT	0.341463	0.341463	0.518519	0.642001
187561	24123	329	329	F_P18_F9	674	0	1	1	73	74	240	39	1	1	0	35	0	0	4	C	C	CT	0.102564	0.102564	0.114286	0.330681
187562	24123	329	329	F_P18_M10	674	0	1	1	73	74	240	50	0	1	0	44	0	0	6	C	C	CT	0.12	0.12	0.136364	0.366925
277801	48292	310	310	F_N69_F5	674	0	1	2	79	80	240	10	1	1	0	4	0	0	6	T	T	CT	0.4	0.4	0.666667	0.673012
11893	1868	1558	1558	F_G86_F5	675	0	1	2	29	30	753	18	0	0	0	0	0	0	18	G	T	TT	1	0	0	0
11894	1868	1558	1558	F_N29_F5	675	0	1	2	29	30	753	10	0	0	0	0	3	0	7	G	T	GT	0.7	0.3	0.428571	0.610864
11895	1868	1558	1558	F_P13_F3	675	0	1	2	29	30	753	20	1	1	0	0	8	0	12	G	T	GT	0.6	0.4	0.666667	0.673012
11896	1868	1558	1558	F_P18_F9	675	0	1	2	29	30	753	78	0	0	0	0	19	0	59	G	T	GT	0.75641	0.24359	0.322034	0.555183
11897	1868	1558	1558	F_P18_M10	675	0	1	2	29	30	753	31	1	1	0	0	6	0	25	G	T	GT	0.806452	0.193548	0.24	0.491327
272912	45602	1704	1704	F_P18_F9	675	0	1	1	78	79	753	56	1	1	40	0	16	0	0	A	A	AG	0.285714	0.285714	0.4	0.59827
272913	45602	1704	1704	F_P18_M10	675	0	1	1	78	79	753	36	1	1	31	0	5	0	0	A	A	AG	0.138889	0.138889	0.16129	0.402941
187583	24132	1973	1973	F_P13_F3	675	0	1	3	167	168	753	39	0	0	0	34	1	0	4	C	C	CT	0.128205	0.128205	0.117647	0.447115
187584	24132	1973	1973	F_P18_F9	675	0	1	3	167	168	753	73	0	1	0	54	0	0	19	C	C	CT	0.260274	0.260274	0.351852	0.573343
187585	24132	1973	1973	F_P18_M10	675	0	1	3	167	168	753	51	0	1	0	43	0	0	8	C	C	CT	0.156863	0.156863	0.186047	0.434431
272914	45603	1971	1971	F_P18_F9	675	0	1	1	167	168	753	72	0	1	11	0	61	0	0	G	G	AG	0.152778	0.152778	0.180328	0.427497
272915	45603	1971	1971	F_P18_M10	675	0	1	1	167	168	753	51	0	1	5	0	46	0	0	G	G	AG	0.0980392	0.0980392	0.108696	0.320753
272916	45604	1996	1996	F_P18_F9	675	0	1	2	175	176	753	73	0	1	0	0	6	0	67	T	T	GT	0.0821918	0.0821918	0.0895522	0.28409
11898	1869	2164	2164	F_G86_F5	675	0	1	2	231	232	753	13	0	0	9	0	4	0	0	G	A	AG	0.692308	0.307692	0.444444	0.617242
11899	1869	2164	2164	F_N69_F5	675	0	1	2	231	232	753	10	1	1	7	0	3	0	0	G	A	AG	0.7	0.3	0.428571	0.610864
11900	1869	2164	2164	F_P13_F3	675	0	1	2	231	232	753	38	0	0	7	0	31	0	0	G	G	AG	0.184211	0.184211	0.225806	0.477718
11901	1869	2164	2164	F_P18_F9	675	0	1	2	231	232	753	58	1	1	21	0	37	0	0	G	G	AG	0.362069	0.362069	0.567568	0.654599
11902	1869	2164	2164	F_P18_M10	675	0	1	2	231	232	753	47	1	1	8	0	39	0	0	G	G	AG	0.170213	0.170213	0.205128	0.456223
245297	35756	2257	2257	F_P17_F5	676	0	1	3	2	3	573	10	1	1	0	0	0	0	10	C	T	TT	1	0	0	0
245298	35757	2261	2261	F_P17_F5	676	0	1	1	4	5	573	10	1	1	0	0	10	0	0	A	G	GG	1	0	0	0
245299	35758	2272	2272	F_P17_F5	676	0	1	3	7	8	573	13	1	1	13	0	0	0	0	G	A	AA	1	0	0	0
245300	35758	2272	2272	F_P18_M10	676	0	1	3	7	8	573	60	0	0	4	0	56	0	0	G	G	AG	0.0666667	0.0666667	0.0714286	0.24493
99647	11841	2275	2275	F_P13_F3	676	0	1	3	8	9	573	41	0	0	7	0	34	0	0	G	G	AG	0.170732	0.170732	0.205882	0.457045
99648	11841	2275	2275	F_P14_F9	676	0	1	3	8	9	573	15	0	0	4	0	11	0	0	G	G	AG	0.266667	0.266667	0.363636	0.579915
99649	11841	2275	2275	F_P17_F5	676	0	1	3	8	9	573	13	1	1	13	0	0	0	0	G	A	AA	1	0	0	0
99650	11841	2275	2275	F_P18_F9	676	0	1	3	8	9	573	66	1	1	9	0	57	0	0	G	G	AG	0.136364	0.136364	0.157895	0.398307
99651	11841	2275	2275	F_P18_M10	676	0	1	3	8	9	573	60	0	0	8	0	52	0	0	G	G	AG	0.133333	0.133333	0.153846	0.392674
187586	24133	2284	2284	F_G156_F5	676	0	1	3	11	12	573	26	0	0	0	21	0	0	5	C	C	CT	0.192308	0.192308	0.238095	0.489552
187587	24133	2284	2284	F_P13_F3	676	0	1	3	11	12	573	43	0	0	0	39	0	0	4	C	C	CT	0.0930233	0.0930233	0.102564	0.309477
187588	24133	2284	2284	F_P18_F9	676	0	1	3	11	12	573	69	1	1	0	62	0	0	7	C	C	CT	0.101449	0.101449	0.112903	0.328256
187589	24134	2287	2287	F_G156_F5	676	0	1	3	12	13	573	27	0	0	5	0	0	0	22	T	T	AT	0.185185	0.185185	0.227273	0.479166
187590	24134	2287	2287	F_P13_F3	676	0	1	3	12	13	573	42	0	0	5	0	0	0	37	T	T	AT	0.119048	0.119048	0.135135	0.365023
187591	24134	2287	2287	F_P17_F5	676	0	1	3	12	13	573	20	1	1	20	0	0	0	0	T	A	AA	1	0	0	0
187592	24134	2287	2287	F_P18_F9	676	0	1	3	12	13	573	70	1	1	10	0	0	0	60	T	T	AT	0.142857	0.142857	0.166667	0.410116
187593	24134	2287	2287	F_P18_M10	676	0	1	3	12	13	573	63	0	0	9	0	0	0	54	T	T	AT	0.142857	0.142857	0.166667	0.410116
187594	24134	2287	2287	F_P9_F1	676	0	1	3	12	13	573	10	1	1	7	0	0	0	3	T	A	AT	0.7	0.3	0.428571	0.610864
187595	24135	2291	2291	F_G156_F5	676	0	1	1	14	15	573	27	0	0	5	0	22	0	0	G	G	AG	0.185185	0.185185	0.227273	0.479166
187596	24135	2291	2291	F_P13_F3	676	0	1	1	14	15	573	41	0	0	4	0	37	0	0	G	G	AG	0.097561	0.097561	0.108108	0.319691
187597	24135	2291	2291	F_P18_F9	676	0	1	1	14	15	573	73	0	1	9	0	64	0	0	G	G	AG	0.123288	0.123288	0.140625	0.373425
187598	24136	2292	2292	F_G156_F5	676	0	1	2	14	15	573	27	0	0	6	21	0	0	0	C	C	AC	0.222222	0.222222	0.285714	0.529706
187599	24136	2292	2292	F_P13_F3	676	0	1	2	14	15	573	41	0	0	5	36	0	0	0	C	C	AC	0.121951	0.121951	0.138889	0.370795
187600	24136	2292	2292	F_P17_F5	676	0	1	2	14	15	573	23	1	1	23	0	0	0	0	C	A	AA	1	0	0	0
187601	24136	2292	2292	F_P18_F9	676	0	1	2	14	15	573	74	0	1	13	61	0	0	0	C	C	AC	0.175676	0.175676	0.213115	0.464773
187602	24136	2292	2292	F_P18_M10	676	0	1	2	14	15	573	68	0	0	13	55	0	0	0	C	C	AC	0.191176	0.191176	0.236364	0.487924
187603	24136	2292	2292	F_P9_F1	676	0	1	2	14	15	573	10	1	1	7	3	0	0	0	C	A	AC	0.7	0.3	0.428571	0.610864
245301	35759	2296	2296	F_P17_F5	676	0	1	3	15	16	573	23	1	1	0	0	23	0	0	A	G	GG	1	0	0	0
245302	35759	2296	2296	F_P18_M10	676	0	1	3	15	16	573	70	0	0	61	0	9	0	0	A	A	AG	0.128571	0.128571	0.147541	0.383662
245303	35759	2296	2296	F_P9_F1	676	0	1	3	15	16	573	10	1	1	3	0	7	0	0	A	G	AG	0.7	0.3	0.428571	0.610864
245304	35760	2299	2299	F_P17_F5	676	0	1	3	16	17	573	23	1	1	0	0	23	0	0	A	G	GG	1	0	0	0
245305	35760	2299	2299	F_P18_M10	676	0	1	3	16	17	573	67	0	0	58	0	9	0	0	A	A	AG	0.134328	0.134328	0.155172	0.394533
245306	35760	2299	2299	F_P9_F1	676	0	1	3	16	17	573	10	1	1	3	0	7	0	0	A	G	AG	0.7	0.3	0.428571	0.610864
187604	24137	2302	2302	F_G156_F5	676	0	1	3	17	18	573	29	0	0	0	5	0	0	24	T	T	CT	0.172414	0.172414	0.208333	0.459693
187605	24137	2302	2302	F_P13_F3	676	0	1	3	17	18	573	38	0	0	0	5	0	0	33	T	T	CT	0.131579	0.131579	0.151515	0.389377
187606	24137	2302	2302	F_P18_F9	676	0	1	3	17	18	573	77	0	0	0	14	0	0	63	T	T	CT	0.181818	0.181818	0.222222	0.474139
245307	35761	2300	2300	F_P17_F5	676	0	1	1	17	18	573	23	1	1	23	0	0	0	0	G	A	AA	1	0	0	0
245308	35761	2300	2300	F_P18_M10	676	0	1	1	17	18	573	67	0	0	9	0	58	0	0	G	G	AG	0.134328	0.134328	0.155172	0.394533
245309	35761	2300	2300	F_P9_F1	676	0	1	1	17	18	573	10	1	1	7	0	3	0	0	G	A	AG	0.7	0.3	0.428571	0.610864
187607	24138	2311	2311	F_G156_F5	676	0	1	3	20	21	573	31	0	0	1	7	0	0	23	T	T	CT	0.258065	0.258065	0.304348	0.668254
187608	24138	2311	2311	F_P13_F3	676	0	1	3	20	21	573	39	0	0	0	5	0	0	34	T	T	CT	0.128205	0.128205	0.147059	0.38296
187609	24138	2311	2311	F_P18_F9	676	0	1	3	20	21	573	81	0	0	0	19	0	0	62	T	T	CT	0.234568	0.234568	0.306452	0.544737
187610	24138	2311	2311	F_P18_M10	676	0	1	3	20	21	573	76	0	0	0	11	0	0	65	T	T	CT	0.144737	0.144737	0.169231	0.41347
245310	35762	2317	2317	F_P17_F5	676	0	1	3	22	23	573	29	1	1	28	1	0	0	0	C	A	AC	0.965517	0.0344828	0.0357143	0.149995
245311	35762	2317	2317	F_P18_F9	676	0	1	3	22	23	573	79	0	0	4	62	0	0	13	C	C	CT	0.21519	0.21519	0.209677	0.638159
245312	35762	2317	2317	F_P18_M10	676	0	1	3	22	23	573	72	0	0	9	55	0	0	8	C	C	AC	0.236111	0.236111	0.163636	0.709807
245313	35762	2317	2317	F_P9_F1	676	0	1	3	22	23	573	11	1	1	9	2	0	0	0	C	A	AC	0.818182	0.181818	0.222222	0.474139
245314	35763	2320	2320	F_P17_F5	676	0	1	3	23	24	573	29	1	1	0	0	0	0	29	C	T	TT	1	0	0	0
245315	35763	2320	2320	F_P18_M10	676	0	1	3	23	24	573	71	0	0	0	62	0	0	9	C	C	CT	0.126761	0.126761	0.145161	0.380182
245316	35763	2320	2320	F_P9_F1	676	0	1	3	23	24	573	11	1	1	0	2	0	0	9	C	T	CT	0.818182	0.181818	0.222222	0.474139
99652	11842	2326	2326	F_G156_F5	676	0	1	3	25	26	573	30	0	0	21	0	9	0	0	A	A	AG	0.3	0.3	0.428571	0.610864
99653	11842	2326	2326	F_G87_F9	676	0	1	3	25	26	573	11	0	0	4	0	7	0	0	A	G	AG	0.636364	0.363636	0.571429	0.655482
99654	11842	2326	2326	F_P13_F3	676	0	1	3	25	26	573	34	0	0	28	0	6	0	0	A	A	AG	0.176471	0.176471	0.214286	0.465999
99655	11842	2326	2326	F_P14_F9	676	0	1	3	25	26	573	13	0	0	9	0	4	0	0	A	A	AG	0.307692	0.307692	0.444444	0.617242
99656	11842	2326	2326	F_P17_F5	676	0	1	3	25	26	573	29	1	1	0	0	29	0	0	A	G	GG	1	0	0	0
99657	11842	2326	2326	F_P18_F9	676	0	1	3	25	26	573	71	0	1	45	0	26	0	0	A	A	AG	0.366197	0.366197	0.577778	0.656901
99658	11842	2326	2326	F_P18_M10	676	0	1	3	25	26	573	69	0	0	42	0	26	0	1	A	A	AG	0.391304	0.391304	0.619048	0.731315
99659	11842	2326	2326	F_P9_F1	676	0	1	3	25	26	573	11	1	1	2	0	9	0	0	A	G	AG	0.818182	0.181818	0.222222	0.474139
245317	35764	2335	2335	F_P17_F5	676	0	1	3	28	29	573	29	1	1	0	0	29	0	0	A	G	GG	1	0	0	0
245318	35764	2335	2335	F_P18_M10	676	0	1	3	28	29	573	69	0	0	60	0	9	0	0	A	A	AG	0.130435	0.130435	0.15	0.387212
245319	35764	2335	2335	F_P9_F1	676	0	1	3	28	29	573	11	1	1	2	0	9	0	0	A	G	AG	0.818182	0.181818	0.222222	0.474139
278823	49202	2344	2344	F_G156_F5	676	0	1	3	31	32	573	29	0	0	0	4	0	0	25	T	T	CT	0.137931	0.137931	0.16	0.40119
278824	49202	2344	2344	F_P18_M10	676	0	1	3	31	32	573	66	0	0	0	5	0	0	61	T	T	CT	0.0757576	0.0757576	0.0819672	0.268284
99660	11843	2354	2354	F_G156_F5	676	0	1	1	35	36	573	28	0	0	0	19	9	0	0	C	C	CG	0.321429	0.321429	0.473684	0.627942
99661	11843	2354	2354	F_G87_F9	676	0	1	1	35	36	573	13	0	0	0	5	8	0	0	C	G	CG	0.615385	0.384615	0.625	0.666278
99662	11843	2354	2354	F_P13_F3	676	0	1	1	35	36	573	37	0	0	0	29	8	0	0	C	C	CG	0.216216	0.216216	0.275862	0.522077
99663	11843	2354	2354	F_P14_F9	676	0	1	1	35	36	573	13	0	0	0	9	4	0	0	C	C	CG	0.307692	0.307692	0.444444	0.617242
99664	11843	2354	2354	F_P18_F9	676	0	1	1	35	36	573	70	1	1	0	46	24	0	0	C	C	CG	0.342857	0.342857	0.521739	0.642912
99665	11843	2354	2354	F_P18_M10	676	0	1	1	35	36	573	69	0	0	0	47	22	0	0	C	C	CG	0.318841	0.318841	0.468085	0.625992
245320	35765	2366	2366	F_P17_F5	676	0	1	1	39	40	573	27	1	1	0	0	0	0	27	G	T	TT	1	0	0	0
245321	35765	2366	2366	F_P18_M10	676	0	1	1	39	40	573	71	0	0	0	0	62	0	9	G	G	GT	0.126761	0.126761	0.145161	0.380182
245322	35765	2366	2366	F_P9_F1	676	0	1	1	39	40	573	10	1	1	0	0	1	0	9	G	T	GT	0.9	0.1	0.111111	0.325083
245323	35766	2371	2371	F_P17_F5	676	0	1	3	40	41	573	27	1	1	27	0	0	0	0	T	A	AA	1	0	0	0
245324	35766	2371	2371	F_P18_M10	676	0	1	3	40	41	573	69	0	0	9	0	0	0	60	T	T	AT	0.130435	0.130435	0.15	0.387212
245325	35766	2371	2371	F_P9_F1	676	0	1	3	40	41	573	10	1	1	9	0	0	0	1	T	A	AT	0.9	0.1	0.111111	0.325083
245326	35767	2383	2383	F_P13_M2	676	0	1	3	44	45	573	10	0	0	0	0	6	0	4	T	G	GT	0.6	0.4	0.666667	0.673012
245327	35767	2383	2383	F_P17_F5	676	0	1	3	44	45	573	23	1	1	0	0	23	0	0	T	G	GG	1	0	0	0
245328	35767	2383	2383	F_P18_M10	676	0	1	3	44	45	573	76	0	0	0	0	8	0	68	T	T	GT	0.105263	0.105263	0.117647	0.336496
99666	11844	2386	2386	F_G156_F5	676	0	1	3	45	46	573	33	0	0	0	9	0	0	24	T	T	CT	0.272727	0.272727	0.375	0.585953
99667	11844	2386	2386	F_G87_F9	676	0	1	3	45	46	573	15	0	0	0	10	0	0	5	T	C	CT	0.666667	0.333333	0.5	0.636514
99668	11844	2386	2386	F_N29_F5	676	0	1	3	45	46	573	19	1	1	0	5	0	0	14	T	T	CT	0.263158	0.263158	0.357143	0.576334
99669	11844	2386	2386	F_P13_F3	676	0	1	3	45	46	573	47	0	0	0	8	0	0	39	T	T	CT	0.170213	0.170213	0.205128	0.456223
99670	11844	2386	2386	F_P14_F9	676	0	1	3	45	46	573	15	0	0	0	4	0	0	11	T	T	CT	0.266667	0.266667	0.363636	0.579915
99671	11844	2386	2386	F_P17_F5	676	0	1	3	45	46	573	22	1	1	22	0	0	0	0	T	A	AA	1	0	0	0
99672	11844	2386	2386	F_P18_F9	676	0	1	3	45	46	573	78	0	0	4	29	0	0	45	T	T	CT	0.423077	0.423077	0.644444	0.837522
99673	11844	2386	2386	F_P18_M10	676	0	1	3	45	46	573	81	0	0	8	27	0	0	46	T	T	CT	0.432099	0.432099	0.586957	0.91617
245329	35768	2392	2392	F_P17_F5	676	0	1	3	47	48	573	22	1	1	22	0	0	0	0	T	A	AA	1	0	0	0
245330	35768	2392	2392	F_P18_M10	676	0	1	3	47	48	573	79	0	0	8	0	0	0	71	T	T	AT	0.101266	0.101266	0.112676	0.327855
187611	24139	2401	2401	F_G156_F5	676	0	1	3	50	51	573	29	0	0	0	21	0	0	8	C	C	CT	0.275862	0.275862	0.380952	0.589003
187612	24139	2401	2401	F_G87_F9	676	0	1	3	50	51	573	16	0	0	0	5	0	0	11	C	T	CT	0.6875	0.3125	0.454545	0.621086
187613	24139	2401	2401	F_N29_F5	676	0	1	3	50	51	573	18	1	1	0	13	0	0	5	C	C	CT	0.277778	0.277778	0.384615	0.590842
187614	24139	2401	2401	F_P13_F3	676	0	1	3	50	51	573	47	0	0	0	40	0	0	7	C	C	CT	0.148936	0.148936	0.175	0.420859
187615	24139	2401	2401	F_P17_F5	676	0	1	3	50	51	573	19	1	1	0	0	0	0	19	C	T	TT	1	0	0	0
187616	24139	2401	2401	F_P18_F9	676	0	1	3	50	51	573	79	0	0	0	45	0	0	34	C	C	CT	0.43038	0.43038	0.755556	0.683422
187617	24139	2401	2401	F_P18_M10	676	0	1	3	50	51	573	76	0	0	0	43	0	0	33	C	C	CT	0.434211	0.434211	0.767442	0.684466
187618	24140	2410	2410	F_G156_F5	676	0	1	3	53	54	573	29	0	0	21	0	0	0	8	A	A	AT	0.275862	0.275862	0.380952	0.589003
187619	24140	2410	2410	F_G87_F9	676	0	1	3	53	54	573	16	0	0	5	0	0	0	11	A	T	AT	0.6875	0.3125	0.454545	0.621086
187620	24140	2410	2410	F_N29_F5	676	0	1	3	53	54	573	17	1	1	12	0	0	0	5	A	A	AT	0.294118	0.294118	0.416667	0.605797
187621	24140	2410	2410	F_P13_F3	676	0	1	3	53	54	573	47	0	0	40	0	0	0	7	A	A	AT	0.148936	0.148936	0.175	0.420859
187622	24140	2410	2410	F_P17_F5	676	0	1	3	53	54	573	19	1	1	0	0	0	0	19	A	T	TT	1	0	0	0
187623	24140	2410	2410	F_P18_F9	676	0	1	3	53	54	573	80	0	0	45	1	0	0	34	A	A	AT	0.4375	0.4375	0.755556	0.742076
187624	24140	2410	2410	F_P18_M10	676	0	1	3	53	54	573	74	0	0	40	0	0	0	34	A	A	AT	0.459459	0.459459	0.85	0.689856
187625	24141	2416	2416	F_G156_F5	676	0	1	3	55	56	573	31	0	0	24	0	0	0	7	A	A	AT	0.225806	0.225806	0.291667	0.534159
187626	24141	2416	2416	F_G87_F9	676	0	1	3	55	56	573	17	0	0	6	0	0	0	11	A	T	AT	0.647059	0.352941	0.545455	0.649248
187627	24141	2416	2416	F_N29_F5	676	0	1	3	55	56	573	18	1	1	13	0	0	0	5	A	A	AT	0.277778	0.277778	0.384615	0.590842
187628	24141	2416	2416	F_P13_F3	676	0	1	3	55	56	573	51	1	0	44	0	0	0	7	A	A	AT	0.137255	0.137255	0.159091	0.399949
187629	24141	2416	2416	F_P17_F5	676	0	1	3	55	56	573	16	1	1	0	0	16	0	0	A	G	GG	1	0	0	0
187630	24141	2416	2416	F_P18_F9	676	0	1	3	55	56	573	90	0	0	54	0	5	0	31	A	A	AT	0.4	0.4	0.574074	0.834188
187631	24141	2416	2416	F_P18_M10	676	0	1	3	55	56	573	77	0	0	44	0	5	0	28	A	A	AT	0.428571	0.428571	0.636364	0.865192
187632	24142	2422	2422	F_G156_F5	676	0	1	3	57	58	573	31	0	0	24	0	0	0	7	A	A	AT	0.225806	0.225806	0.291667	0.534159
187633	24142	2422	2422	F_G87_F9	676	0	1	3	57	58	573	18	0	0	6	0	0	0	12	A	T	AT	0.666667	0.333333	0.5	0.636514
187634	24142	2422	2422	F_N29_F5	676	0	1	3	57	58	573	18	1	1	13	0	0	0	5	A	A	AT	0.277778	0.277778	0.384615	0.590842
187635	24142	2422	2422	F_P13_F3	676	0	1	3	57	58	573	52	1	1	44	0	0	0	8	A	A	AT	0.153846	0.153846	0.181818	0.429323
187636	24142	2422	2422	F_P17_F5	676	0	1	3	57	58	573	16	1	1	0	0	0	0	16	A	T	TT	1	0	0	0
187637	24142	2422	2422	F_P18_F9	676	0	1	3	57	58	573	89	0	0	53	1	0	0	35	A	A	AT	0.404494	0.404494	0.660377	0.726135
187638	24142	2422	2422	F_P18_M10	676	0	1	3	57	58	573	81	0	0	45	0	0	0	36	A	A	AT	0.444444	0.444444	0.8	0.686962
187639	24143	2434	2434	F_G156_F5	676	0	1	3	61	62	573	31	0	0	24	0	0	0	7	A	A	AT	0.225806	0.225806	0.291667	0.534159
187640	24143	2434	2434	F_G87_F9	676	0	1	3	61	62	573	16	0	0	5	0	0	0	11	A	T	AT	0.6875	0.3125	0.454545	0.621086
187641	24143	2434	2434	F_N29_F5	676	0	1	3	61	62	573	18	1	1	13	0	0	0	5	A	A	AT	0.277778	0.277778	0.384615	0.590842
187642	24143	2434	2434	F_P13_F3	676	0	1	3	61	62	573	50	0	0	43	0	0	0	7	A	A	AT	0.14	0.14	0.162791	0.404963
187643	24143	2434	2434	F_P18_F9	676	0	1	3	61	62	573	83	0	0	50	0	0	0	33	A	A	AT	0.39759	0.39759	0.66	0.672023
187644	24143	2434	2434	F_P18_M10	676	0	1	3	61	62	573	78	0	0	44	0	0	0	34	A	A	AT	0.435897	0.435897	0.772727	0.684906
187645	24144	2464	2464	F_G156_F5	676	0	1	3	71	72	573	23	0	0	6	0	0	0	17	T	T	AT	0.26087	0.26087	0.352941	0.573964
187646	24144	2464	2464	F_G87_F9	676	0	1	3	71	72	573	13	0	0	9	0	0	0	4	T	A	AT	0.692308	0.307692	0.444444	0.617242
187647	24144	2464	2464	F_P13_F3	676	0	1	3	71	72	573	44	0	0	6	0	0	0	38	T	T	AT	0.136364	0.136364	0.157895	0.398307
187648	24144	2464	2464	F_P18_F9	676	0	1	3	71	72	573	72	0	1	20	0	0	0	52	T	T	AT	0.277778	0.277778	0.384615	0.590842
187649	24144	2464	2464	F_P18_M10	676	0	1	3	71	72	573	60	0	0	23	0	0	0	37	T	T	AT	0.383333	0.383333	0.621622	0.665672
187650	24145	2467	2467	F_G87_F9	676	0	1	3	72	73	573	13	0	0	4	0	9	0	0	A	G	AG	0.692308	0.307692	0.444444	0.617242
187651	24145	2467	2467	F_P13_F3	676	0	1	3	72	73	573	44	0	0	38	0	6	0	0	A	A	AG	0.136364	0.136364	0.157895	0.398307
187652	24145	2467	2467	F_P18_F9	676	0	1	3	72	73	573	71	0	1	56	0	15	0	0	A	A	AG	0.211268	0.211268	0.267857	0.515631
187653	24145	2467	2467	F_P18_M10	676	0	1	3	72	73	573	59	0	0	45	0	14	0	0	A	A	AG	0.237288	0.237288	0.311111	0.547934
187654	24146	2470	2470	F_G87_F9	676	0	1	3	73	74	573	13	0	0	4	0	0	0	9	A	T	AT	0.692308	0.307692	0.444444	0.617242
187655	24146	2470	2470	F_P13_F3	676	0	1	3	73	74	573	45	0	0	39	0	0	0	6	A	A	AT	0.133333	0.133333	0.153846	0.392674
187656	24146	2470	2470	F_P18_F9	676	0	1	3	73	74	573	71	0	1	54	0	0	0	17	A	A	AT	0.239437	0.239437	0.314815	0.55043
187657	24146	2470	2470	F_P18_M10	676	0	1	3	73	74	573	59	0	0	44	0	0	0	15	A	A	AT	0.254237	0.254237	0.340909	0.566943
187658	24147	2473	2473	F_G156_F5	676	0	1	3	74	75	573	20	0	1	2	15	0	0	3	C	C	CT	0.25	0.25	0.2	0.730588
187659	24147	2473	2473	F_G87_F9	676	0	1	3	74	75	573	11	0	0	7	4	0	0	0	C	A	AC	0.636364	0.363636	0.571429	0.655482
187660	24147	2473	2473	F_P13_F3	676	0	1	3	74	75	573	44	0	0	6	38	0	0	0	C	C	AC	0.136364	0.136364	0.157895	0.398307
187661	24147	2473	2473	F_P18_F9	676	0	1	3	74	75	573	73	0	1	17	53	0	0	3	C	C	AC	0.273973	0.273973	0.320755	0.702981
187662	24147	2473	2473	F_P18_M10	676	0	1	3	74	75	573	58	0	0	14	36	0	0	8	C	C	AC	0.37931	0.37931	0.388889	0.912357
187663	24148	2482	2482	F_G156_F5	676	0	1	3	77	78	573	19	0	1	0	4	0	0	15	T	T	CT	0.210526	0.210526	0.266667	0.514653
187664	24148	2482	2482	F_P13_F3	676	0	1	3	77	78	573	45	0	0	0	7	0	0	38	T	T	CT	0.155556	0.155556	0.184211	0.432226
187665	24148	2482	2482	F_P18_F9	676	0	1	3	77	78	573	73	0	1	0	20	0	0	53	T	T	CT	0.273973	0.273973	0.377358	0.58717
187666	24148	2482	2482	F_P18_M10	676	0	1	3	77	78	573	56	0	1	0	17	0	0	39	T	T	CT	0.303571	0.303571	0.435897	0.61386
187667	24149	2491	2491	F_G156_F5	676	0	1	3	80	81	573	22	0	0	0	4	0	0	18	T	T	CT	0.181818	0.181818	0.222222	0.474139
187668	24149	2491	2491	F_P13_F3	676	0	1	3	80	81	573	45	0	0	0	6	0	0	39	T	T	CT	0.133333	0.133333	0.153846	0.392674
187669	24149	2491	2491	F_P18_F9	676	0	1	3	80	81	573	73	0	1	0	18	0	0	55	T	T	CT	0.246575	0.246575	0.327273	0.558541
187670	24149	2491	2491	F_P18_M10	676	0	1	3	80	81	573	59	0	0	0	12	0	0	47	T	T	CT	0.20339	0.20339	0.255319	0.505066
187671	24150	2492	2492	F_G156_F5	676	0	1	1	81	82	573	22	0	0	0	7	15	0	0	G	G	CG	0.318182	0.318182	0.466667	0.625491
187672	24150	2492	2492	F_P13_F3	676	0	1	1	81	82	573	45	0	0	0	6	39	0	0	G	G	CG	0.133333	0.133333	0.153846	0.392674
187673	24150	2492	2492	F_P18_F9	676	0	1	1	81	82	573	73	0	1	0	21	52	0	0	G	G	CG	0.287671	0.287671	0.403846	0.600053
187674	24150	2492	2492	F_P18_M10	676	0	1	1	81	82	573	59	0	0	0	18	41	0	0	G	G	CG	0.305085	0.305085	0.439024	0.615111
187675	24151	2500	2500	F_G156_F5	676	0	1	3	83	84	573	24	0	0	0	17	0	0	7	C	C	CT	0.291667	0.291667	0.411765	0.603637
187676	24151	2500	2500	F_P13_F3	676	0	1	3	83	84	573	42	0	0	0	38	0	0	4	C	C	CT	0.0952381	0.0952381	0.105263	0.314492
187677	24151	2500	2500	F_P18_F9	676	0	1	3	83	84	573	77	0	0	0	55	0	0	22	C	C	CT	0.285714	0.285714	0.4	0.59827
187678	24151	2500	2500	F_P18_M10	676	0	1	3	83	84	573	58	0	0	0	44	0	0	14	C	C	CT	0.241379	0.241379	0.318182	0.552665
187679	24152	2524	2524	F_G156_F5	676	0	1	3	91	92	573	25	0	0	0	8	0	0	17	T	T	CT	0.32	0.32	0.470588	0.626869
187680	24152	2524	2524	F_P13_F3	676	0	1	3	91	92	573	43	0	0	0	4	0	0	39	T	T	CT	0.0930233	0.0930233	0.102564	0.309477
187681	24152	2524	2524	F_P18_F9	676	0	1	3	91	92	573	79	0	0	0	17	0	0	62	T	T	CT	0.21519	0.21519	0.274194	0.520752
187682	24152	2524	2524	F_P18_M10	676	0	1	3	91	92	573	73	0	0	0	20	0	0	53	T	T	CT	0.273973	0.273973	0.377358	0.58717
187683	24153	2527	2527	F_G156_F5	676	0	1	3	92	93	573	23	0	0	15	0	0	0	8	A	A	AT	0.347826	0.347826	0.533333	0.646091
187684	24153	2527	2527	F_P13_F3	676	0	1	3	92	93	573	37	0	0	33	0	0	0	4	A	A	AT	0.108108	0.108108	0.121212	0.342542
187685	24153	2527	2527	F_P18_F9	676	0	1	3	92	93	573	81	0	0	64	0	0	0	17	A	A	AT	0.209877	0.209877	0.265625	0.513793
187686	24153	2527	2527	F_P18_M10	676	0	1	3	92	93	573	73	0	0	53	0	0	0	20	A	A	AT	0.273973	0.273973	0.377358	0.58717
272919	45607	2533	2533	F_G156_F5	676	0	1	3	94	95	573	21	0	1	0	4	0	0	17	T	T	CT	0.190476	0.190476	0.235294	0.486913
272920	45607	2533	2533	F_P18_F9	676	0	1	3	94	95	573	75	0	1	0	16	0	0	59	T	T	CT	0.213333	0.213333	0.271186	0.51834
272921	45607	2533	2533	F_P18_M10	676	0	1	3	94	95	573	67	0	0	0	11	0	0	56	T	T	CT	0.164179	0.164179	0.196429	0.446535
272922	45608	2536	2536	F_G156_F5	676	0	1	3	95	96	573	20	0	1	12	0	0	0	8	A	A	AT	0.4	0.4	0.666667	0.673012
272923	45608	2536	2536	F_P18_F9	676	0	1	3	95	96	573	72	0	1	56	0	0	0	16	A	A	AT	0.222222	0.222222	0.285714	0.529706
272924	45608	2536	2536	F_P18_M10	676	0	1	3	95	96	573	64	0	0	46	0	0	0	18	A	A	AT	0.28125	0.28125	0.391304	0.59413
272925	45609	2539	2539	F_G156_F5	676	0	1	3	96	97	573	21	0	1	0	7	0	0	14	T	T	CT	0.333333	0.333333	0.5	0.636514
272926	45609	2539	2539	F_P18_F9	676	0	1	3	96	97	573	72	0	1	0	5	0	0	67	T	T	CT	0.0694444	0.0694444	0.0746269	0.2522
272927	45609	2539	2539	F_P18_M10	676	0	1	3	96	97	573	65	0	0	0	9	0	0	56	T	T	CT	0.138462	0.138462	0.160714	0.402161
272928	45610	2557	2557	F_G156_F5	676	0	1	3	102	103	573	27	0	0	17	10	0	0	0	A	A	AC	0.37037	0.37037	0.588235	0.659153
272929	45610	2557	2557	F_G87_F9	676	0	1	3	102	103	573	11	0	0	1	10	0	0	0	A	C	AC	0.909091	0.0909091	0.1	0.304636
272930	45610	2557	2557	F_P18_F9	676	0	1	3	102	103	573	82	0	0	60	22	0	0	0	A	A	AC	0.268293	0.268293	0.366667	0.581553
272931	45610	2557	2557	F_P18_M10	676	0	1	3	102	103	573	80	0	0	58	21	0	0	1	A	A	AC	0.275	0.275	0.362069	0.639018
187687	24154	2563	2563	F_G156_F5	676	0	1	3	104	105	573	27	0	0	17	0	0	0	10	A	A	AT	0.37037	0.37037	0.588235	0.659153
187688	24154	2563	2563	F_G87_F9	676	0	1	3	104	105	573	10	0	0	1	0	0	0	9	A	T	AT	0.9	0.1	0.111111	0.325083
187689	24154	2563	2563	F_P13_F3	676	0	1	3	104	105	573	36	0	0	31	0	0	0	5	A	A	AT	0.138889	0.138889	0.16129	0.402941
187690	24154	2563	2563	F_P13_M2	676	0	1	3	104	105	573	13	1	1	5	0	0	0	8	A	T	AT	0.615385	0.384615	0.625	0.666278
187691	24154	2563	2563	F_P17_F5	676	0	1	3	104	105	573	15	1	1	0	0	0	0	15	A	T	TT	1	0	0	0
187692	24154	2563	2563	F_P18_F9	676	0	1	3	104	105	573	80	0	0	55	0	0	0	25	A	A	AT	0.3125	0.3125	0.454545	0.621086
187693	24154	2563	2563	F_P18_M10	676	0	1	3	104	105	573	80	0	0	54	0	0	0	26	A	A	AT	0.325	0.325	0.481481	0.630581
245331	35769	2575	2575	F_P13_M2	676	0	1	3	108	109	573	14	1	1	0	4	0	0	10	T	T	CT	0.285714	0.285714	0.4	0.59827
245332	35769	2575	2575	F_P17_F5	676	0	1	3	108	109	573	17	1	1	0	17	0	0	0	T	C	CC	1	0	0	0
245333	35769	2575	2575	F_P18_M10	676	0	1	3	108	109	573	74	0	0	0	6	0	0	68	T	T	CT	0.0810811	0.0810811	0.0882353	0.281402
187694	24155	2578	2578	F_G156_F5	676	0	1	3	109	110	573	24	0	0	0	14	0	0	10	C	C	CT	0.416667	0.416667	0.714286	0.679193
187695	24155	2578	2578	F_P13_F3	676	0	1	3	109	110	573	34	0	0	0	29	0	0	5	C	C	CT	0.147059	0.147059	0.172414	0.417573
187696	24155	2578	2578	F_P13_M2	676	0	1	3	109	110	573	14	1	1	0	6	0	0	8	C	T	CT	0.571429	0.428571	0.75	0.682908
187697	24155	2578	2578	F_P17_F5	676	0	1	3	109	110	573	17	1	1	0	0	0	0	17	C	T	TT	1	0	0	0
187698	24155	2578	2578	F_P18_F9	676	0	1	3	109	110	573	68	1	1	0	45	0	0	23	C	C	CT	0.338235	0.338235	0.511111	0.639858
187699	24155	2578	2578	F_P18_M10	676	0	1	3	109	110	573	74	0	0	0	50	0	0	24	C	C	CT	0.324324	0.324324	0.48	0.630086
187700	24156	2587	2587	F_G156_F5	676	0	1	3	112	113	573	22	0	0	0	14	0	0	8	C	C	CT	0.363636	0.363636	0.571429	0.655482
187701	24156	2587	2587	F_P13_F3	676	0	1	3	112	113	573	37	0	0	0	31	0	0	6	C	C	CT	0.162162	0.162162	0.193548	0.443238
187702	24156	2587	2587	F_P13_M2	676	0	1	3	112	113	573	14	1	1	0	6	0	0	8	C	T	CT	0.571429	0.428571	0.75	0.682908
187703	24156	2587	2587	F_P17_F5	676	0	1	3	112	113	573	20	1	1	0	0	0	0	20	C	T	TT	1	0	0	0
187704	24156	2587	2587	F_P18_F9	676	0	1	3	112	113	573	69	1	1	1	45	0	0	23	C	C	CT	0.347826	0.347826	0.511111	0.706336
187705	24156	2587	2587	F_P18_M10	676	0	1	3	112	113	573	77	0	0	0	53	0	0	24	C	C	CT	0.311688	0.311688	0.45283	0.620445
272932	45611	2590	2590	F_G156_F5	676	0	1	3	113	114	573	21	0	1	0	5	0	0	16	T	T	CT	0.238095	0.238095	0.3125	0.548874
272933	45611	2590	2590	F_P18_F9	676	0	1	3	113	114	573	71	0	1	0	16	0	0	55	T	T	CT	0.225352	0.225352	0.290909	0.533599
272934	45611	2590	2590	F_P18_M10	676	0	1	3	113	114	573	77	0	0	0	18	0	0	59	T	T	CT	0.233766	0.233766	0.305085	0.543787
187706	24157	2593	2593	F_G156_F5	676	0	1	3	114	115	573	22	0	0	15	0	0	0	7	A	A	AT	0.318182	0.318182	0.466667	0.625491
187707	24157	2593	2593	F_P13_F3	676	0	1	3	114	115	573	37	0	0	31	0	0	0	6	A	A	AT	0.162162	0.162162	0.193548	0.443238
187708	24157	2593	2593	F_P13_M2	676	0	1	3	114	115	573	14	1	1	6	0	0	0	8	A	T	AT	0.571429	0.428571	0.75	0.682908
187709	24157	2593	2593	F_P17_F5	676	0	1	3	114	115	573	20	1	1	0	0	0	0	20	A	T	TT	1	0	0	0
187710	24157	2593	2593	F_P18_F9	676	0	1	3	114	115	573	71	0	1	47	0	0	0	24	A	A	AT	0.338028	0.338028	0.510638	0.639719
187711	24157	2593	2593	F_P18_M10	676	0	1	3	114	115	573	78	0	0	53	1	0	0	24	A	A	AT	0.320513	0.320513	0.45283	0.681084
187712	24157	2593	2593	F_P9_F1	676	0	1	3	114	115	573	12	1	1	2	0	0	0	10	A	T	AT	0.833333	0.166667	0.2	0.450561
187713	24158	2597	2597	F_G156_F5	676	0	1	1	116	117	573	22	0	0	7	0	0	0	15	T	T	AT	0.318182	0.318182	0.466667	0.625491
187714	24158	2597	2597	F_P13_F3	676	0	1	1	116	117	573	38	0	0	6	0	0	0	32	T	T	AT	0.157895	0.157895	0.1875	0.436162
187715	24158	2597	2597	F_P13_M2	676	0	1	1	116	117	573	14	1	1	8	0	0	0	6	T	A	AT	0.571429	0.428571	0.75	0.682908
187716	24158	2597	2597	F_P17_F5	676	0	1	1	116	117	573	20	1	1	20	0	0	0	0	T	A	AA	1	0	0	0
187717	24158	2597	2597	F_P18_F9	676	0	1	1	116	117	573	71	0	1	24	0	0	0	47	T	T	AT	0.338028	0.338028	0.510638	0.639719
187718	24158	2597	2597	F_P18_M10	676	0	1	1	116	117	573	80	0	0	24	0	0	0	56	T	T	AT	0.3	0.3	0.428571	0.610864
187719	24158	2597	2597	F_P9_F1	676	0	1	1	116	117	573	12	1	1	10	0	0	0	2	T	A	AT	0.833333	0.166667	0.2	0.450561
278825	49203	2605	2605	F_G156_F5	676	0	1	3	118	119	573	21	0	1	0	4	0	0	17	T	T	CT	0.190476	0.190476	0.235294	0.486913
278826	49203	2605	2605	F_P18_M10	676	0	1	3	118	119	573	81	0	0	0	6	0	0	75	T	T	CT	0.0740741	0.0740741	0.08	0.264052
187720	24159	2611	2611	F_P13_F3	676	0	1	3	120	121	573	39	0	0	34	0	0	0	5	A	A	AT	0.128205	0.128205	0.147059	0.38296
187721	24159	2611	2611	F_P13_M2	676	0	1	3	120	121	573	15	1	1	10	0	0	0	5	A	A	AT	0.333333	0.333333	0.5	0.636514
187722	24159	2611	2611	F_P17_F5	676	0	1	3	120	121	573	27	1	1	1	0	0	0	26	A	T	AT	0.962963	0.037037	0.0384615	0.158411
187723	24159	2611	2611	F_P18_F9	676	0	1	3	120	121	573	72	0	1	65	0	0	0	7	A	A	AT	0.0972222	0.0972222	0.107692	0.318936
187724	24159	2611	2611	F_P18_M10	676	0	1	3	120	121	573	82	0	0	75	0	0	0	7	A	A	AT	0.0853659	0.0853659	0.0933333	0.291683
187725	24159	2611	2611	F_P9_F1	676	0	1	3	120	121	573	12	1	1	3	0	0	0	9	A	T	AT	0.75	0.25	0.333333	0.562335
187726	24160	2613	2613	F_P13_F3	676	0	1	2	121	122	573	39	0	0	5	0	0	0	34	T	T	AT	0.128205	0.128205	0.147059	0.38296
187727	24160	2613	2613	F_P13_M2	676	0	1	2	121	122	573	15	1	1	5	0	0	0	10	T	T	AT	0.333333	0.333333	0.5	0.636514
187728	24160	2613	2613	F_P17_F5	676	0	1	2	121	122	573	28	1	1	28	0	0	0	0	T	A	AA	1	0	0	0
187729	24160	2613	2613	F_P18_F9	676	0	1	2	121	122	573	75	0	1	7	0	0	0	68	T	T	AT	0.0933333	0.0933333	0.102941	0.310183
187730	24160	2613	2613	F_P18_M10	676	0	1	2	121	122	573	83	0	0	7	0	0	0	76	T	T	AT	0.0843373	0.0843373	0.0921053	0.289237
187731	24160	2613	2613	F_P9_F1	676	0	1	2	121	122	573	12	1	1	9	0	0	0	3	T	A	AT	0.75	0.25	0.333333	0.562335
187732	24161	2620	2620	F_P13_F3	676	0	1	3	123	124	573	41	0	0	35	0	6	0	0	A	A	AG	0.146341	0.146341	0.171429	0.41631
187733	24161	2620	2620	F_P13_M2	676	0	1	3	123	124	573	18	1	1	10	0	8	0	0	A	A	AG	0.444444	0.444444	0.8	0.686962
187734	24161	2620	2620	F_P17_F3	676	0	1	3	123	124	573	10	1	1	6	0	4	0	0	A	A	AG	0.4	0.4	0.666667	0.673012
187735	24161	2620	2620	F_P17_F5	676	0	1	3	123	124	573	31	1	1	0	0	31	0	0	A	G	GG	1	0	0	0
187736	24161	2620	2620	F_P18_F9	676	0	1	3	123	124	573	71	0	1	64	0	7	0	0	A	A	AG	0.0985915	0.0985915	0.109375	0.321977
187737	24161	2620	2620	F_P18_M10	676	0	1	3	123	124	573	84	0	0	76	0	8	0	0	A	A	AG	0.0952381	0.0952381	0.105263	0.314492
187738	24161	2620	2620	F_P9_F1	676	0	1	3	123	124	573	12	1	1	3	0	9	0	0	A	G	AG	0.75	0.25	0.333333	0.562335
187739	24162	2623	2623	F_P13_F3	676	0	1	3	124	125	573	40	0	0	34	0	0	0	6	A	A	AT	0.15	0.15	0.176471	0.422709
187740	24162	2623	2623	F_P13_M2	676	0	1	3	124	125	573	18	1	1	10	0	0	0	8	A	A	AT	0.444444	0.444444	0.8	0.686962
187741	24162	2623	2623	F_P17_F3	676	0	1	3	124	125	573	11	1	1	6	0	0	0	5	A	A	AT	0.454545	0.454545	0.833333	0.689009
187742	24162	2623	2623	F_P17_F5	676	0	1	3	124	125	573	32	1	1	0	0	0	0	32	A	T	TT	1	0	0	0
187743	24162	2623	2623	F_P18_F9	676	0	1	3	124	125	573	73	0	1	64	0	0	0	9	A	A	AT	0.123288	0.123288	0.140625	0.373425
187744	24162	2623	2623	F_P18_M10	676	0	1	3	124	125	573	85	0	0	76	0	0	0	9	A	A	AT	0.105882	0.105882	0.118421	0.337819
187745	24162	2623	2623	F_P9_F1	676	0	1	3	124	125	573	13	1	1	3	0	0	0	10	A	T	AT	0.769231	0.230769	0.3	0.540204
187746	24163	2626	2626	F_P13_F3	676	0	1	3	125	126	573	40	0	0	33	0	0	0	7	A	A	AT	0.175	0.175	0.212121	0.463726
187747	24163	2626	2626	F_P13_M2	676	0	1	3	125	126	573	18	1	1	10	0	0	0	8	A	A	AT	0.444444	0.444444	0.8	0.686962
187748	24163	2626	2626	F_P17_F3	676	0	1	3	125	126	573	11	1	1	6	0	0	0	5	A	A	AT	0.454545	0.454545	0.833333	0.689009
187749	24163	2626	2626	F_P17_F5	676	0	1	3	125	126	573	34	1	1	0	0	0	0	34	A	T	TT	1	0	0	0
187750	24163	2626	2626	F_P18_F9	676	0	1	3	125	126	573	72	0	1	63	0	0	0	9	A	A	AT	0.125	0.125	0.142857	0.37677
187751	24163	2626	2626	F_P18_M10	676	0	1	3	125	126	573	83	0	0	74	0	0	0	9	A	A	AT	0.108434	0.108434	0.121622	0.343228
187752	24163	2626	2626	F_P9_F1	676	0	1	3	125	126	573	13	1	1	3	0	0	0	10	A	T	AT	0.769231	0.230769	0.3	0.540204
187753	24164	2629	2629	F_P13_F3	676	0	1	3	126	127	573	39	0	0	32	0	7	0	0	A	A	AG	0.179487	0.179487	0.21875	0.470615
187754	24164	2629	2629	F_P13_M2	676	0	1	3	126	127	573	18	1	1	10	0	8	0	0	A	A	AG	0.444444	0.444444	0.8	0.686962
187755	24164	2629	2629	F_P17_F3	676	0	1	3	126	127	573	11	1	1	6	0	5	0	0	A	A	AG	0.454545	0.454545	0.833333	0.689009
187756	24164	2629	2629	F_P17_F5	676	0	1	3	126	127	573	34	1	1	0	0	34	0	0	A	G	GG	1	0	0	0
187757	24164	2629	2629	F_P18_F9	676	0	1	3	126	127	573	71	0	1	62	0	9	0	0	A	A	AG	0.126761	0.126761	0.145161	0.380182
187758	24164	2629	2629	F_P18_M10	676	0	1	3	126	127	573	83	0	0	74	0	9	0	0	A	A	AG	0.108434	0.108434	0.121622	0.343228
187759	24164	2629	2629	F_P9_F1	676	0	1	3	126	127	573	13	1	1	3	0	10	0	0	A	G	AG	0.769231	0.230769	0.3	0.540204
99674	11845	2638	2638	F_G156_F5	676	0	1	3	129	130	573	24	0	0	0	18	0	0	6	C	C	CT	0.25	0.25	0.333333	0.562335
99675	11845	2638	2638	F_P13_F3	676	0	1	3	129	130	573	42	0	0	0	34	0	0	8	C	C	CT	0.190476	0.190476	0.235294	0.486913
99676	11845	2638	2638	F_P13_M2	676	0	1	3	129	130	573	17	1	1	0	6	0	0	11	C	T	CT	0.647059	0.352941	0.545455	0.649248
99677	11845	2638	2638	F_P14_F9	676	0	1	3	129	130	573	14	0	0	0	9	0	0	5	C	C	CT	0.357143	0.357143	0.555556	0.651757
99678	11845	2638	2638	F_P17_F3	676	0	1	3	129	130	573	11	1	1	0	5	0	0	6	C	T	CT	0.545455	0.454545	0.833333	0.689009
99679	11845	2638	2638	F_P17_F5	676	0	1	3	129	130	573	35	1	1	0	0	0	0	35	C	T	TT	1	0	0	0
99680	11845	2638	2638	F_P18_F9	676	0	1	3	129	130	573	70	1	1	0	47	0	0	23	C	C	CT	0.328571	0.328571	0.489362	0.633162
99681	11845	2638	2638	F_P18_M10	676	0	1	3	129	130	573	84	0	0	0	57	0	0	27	C	C	CT	0.321429	0.321429	0.473684	0.627942
99682	11845	2638	2638	F_P9_F1	676	0	1	3	129	130	573	13	1	1	0	2	0	0	11	C	T	CT	0.846154	0.153846	0.181818	0.429323
272935	45612	2662	2662	F_G156_F5	676	0	1	3	137	138	573	24	0	0	0	4	0	0	20	T	T	CT	0.166667	0.166667	0.2	0.450561
272936	45612	2662	2662	F_P18_F9	676	0	1	3	137	138	573	77	0	0	0	12	0	0	65	T	T	CT	0.155844	0.155844	0.184615	0.432714
272937	45612	2662	2662	F_P18_M10	676	0	1	3	137	138	573	91	0	0	0	13	0	0	78	T	T	CT	0.142857	0.142857	0.166667	0.410116
272938	45613	2665	2665	F_G156_F5	676	0	1	3	138	139	573	24	0	0	0	4	0	0	20	T	T	CT	0.166667	0.166667	0.2	0.450561
272939	45613	2665	2665	F_P18_F9	676	0	1	3	138	139	573	75	0	1	0	12	0	0	63	T	T	CT	0.16	0.16	0.190476	0.43967
272940	45613	2665	2665	F_P18_M10	676	0	1	3	138	139	573	88	0	0	0	12	0	0	76	T	T	CT	0.136364	0.136364	0.157895	0.398307
99683	11846	2668	2668	F_G156_F5	676	0	1	3	139	140	573	24	0	0	4	0	0	0	20	T	T	AT	0.166667	0.166667	0.2	0.450561
99684	11846	2668	2668	F_P13_F3	676	0	1	3	139	140	573	50	0	0	7	0	0	0	43	T	T	AT	0.14	0.14	0.162791	0.404963
99685	11846	2668	2668	F_P13_F5	676	0	1	3	139	140	573	10	1	1	10	0	0	0	0	T	A	AA	1	0	0	0
99686	11846	2668	2668	F_P13_M2	676	0	1	3	139	140	573	18	1	1	11	0	0	0	7	T	A	AT	0.611111	0.388889	0.636364	0.668248
99687	11846	2668	2668	F_P14_F9	676	0	1	3	139	140	573	18	0	0	5	0	0	0	13	T	T	AT	0.277778	0.277778	0.384615	0.590842
99688	11846	2668	2668	F_P17_F5	676	0	1	3	139	140	573	38	1	1	38	0	0	0	0	T	A	AA	1	0	0	0
99689	11846	2668	2668	F_P18_F9	676	0	1	3	139	140	573	72	0	1	23	0	0	0	49	T	T	AT	0.319444	0.319444	0.469388	0.62645
99690	11846	2668	2668	F_P18_M10	676	0	1	3	139	140	573	85	0	0	19	0	1	0	65	T	T	AT	0.235294	0.235294	0.292308	0.592304
99691	11846	2668	2668	F_P9_F1	676	0	1	3	139	140	573	13	1	1	11	0	0	0	2	T	A	AT	0.846154	0.153846	0.181818	0.429323
187760	24165	2671	2671	F_P13_F3	676	0	1	3	140	141	573	51	1	0	45	0	6	0	0	A	A	AG	0.117647	0.117647	0.133333	0.362211
187761	24165	2671	2671	F_P13_F5	676	0	1	3	140	141	573	11	1	1	0	0	11	0	0	A	G	GG	1	0	0	0
187762	24165	2671	2671	F_P13_M2	676	0	1	3	140	141	573	18	1	1	9	0	9	0	0	A	A	AG	0.5	0.5	1	0.693147
187763	24165	2671	2671	F_P17_F5	676	0	1	3	140	141	573	40	1	1	0	0	40	0	0	A	G	GG	1	0	0	0
187764	24165	2671	2671	F_P18_F9	676	0	1	3	140	141	573	73	0	1	62	0	11	0	0	A	A	AG	0.150685	0.150685	0.177419	0.423895
187765	24165	2671	2671	F_P18_M10	676	0	1	3	140	141	573	90	0	0	77	0	13	0	0	A	A	AG	0.144444	0.144444	0.168831	0.41295
187766	24165	2671	2671	F_P9_F1	676	0	1	3	140	141	573	15	1	1	3	0	12	0	0	A	G	AG	0.8	0.2	0.25	0.500402
272941	45614	2677	2677	F_P18_F9	676	0	1	3	142	143	573	74	0	1	65	0	0	0	9	A	A	AT	0.121622	0.121622	0.138462	0.370144
272942	45614	2677	2677	F_P18_M10	676	0	1	3	142	143	573	83	0	0	76	0	0	0	7	A	A	AT	0.0843373	0.0843373	0.0921053	0.289237
272943	45615	2683	2683	F_P18_F9	676	0	1	3	144	145	573	72	0	1	0	9	0	0	63	T	T	CT	0.125	0.125	0.142857	0.37677
272944	45615	2683	2683	F_P18_M10	676	0	1	3	144	145	573	82	0	0	1	7	0	0	74	T	T	CT	0.097561	0.097561	0.0945946	0.356449
272945	45616	2689	2689	F_P18_F9	676	0	1	3	146	147	573	70	1	1	62	0	0	0	8	A	A	AT	0.114286	0.114286	0.129032	0.355383
272946	45616	2689	2689	F_P18_M10	676	0	1	3	146	147	573	79	0	0	73	0	0	0	6	A	A	AT	0.0759494	0.0759494	0.0821918	0.268763
272947	45617	2690	2690	F_P18_F9	676	0	1	1	147	148	573	70	1	1	62	0	8	0	0	A	A	AG	0.114286	0.114286	0.129032	0.355383
272948	45617	2690	2690	F_P18_M10	676	0	1	1	147	148	573	79	0	0	73	0	6	0	0	A	A	AG	0.0759494	0.0759494	0.0821918	0.268763
99692	11847	2695	2695	F_P13_F3	676	0	1	3	148	149	573	45	0	0	0	40	0	0	5	C	C	CT	0.111111	0.111111	0.125	0.348832
99693	11847	2695	2695	F_P13_F5	676	0	1	3	148	149	573	11	1	1	0	0	0	0	11	C	T	TT	1	0	0	0
99694	11847	2695	2695	F_P13_M2	676	0	1	3	148	149	573	18	1	1	0	7	0	0	11	C	T	CT	0.611111	0.388889	0.636364	0.668248
99695	11847	2695	2695	F_P14_F9	676	0	1	3	148	149	573	17	0	0	0	13	0	0	4	C	C	CT	0.235294	0.235294	0.307692	0.545595
99696	11847	2695	2695	F_P17_F5	676	0	1	3	148	149	573	39	1	1	0	0	0	0	39	C	T	TT	1	0	0	0
99697	11847	2695	2695	F_P18_F9	676	0	1	3	148	149	573	67	1	1	0	50	0	0	17	C	C	CT	0.253731	0.253731	0.34	0.566397
99698	11847	2695	2695	F_P18_M10	676	0	1	3	148	149	573	76	0	0	0	59	0	0	17	C	C	CT	0.223684	0.223684	0.288136	0.531532
99699	11847	2695	2695	F_P9_F1	676	0	1	3	148	149	573	14	1	1	0	2	0	0	12	C	T	CT	0.857143	0.142857	0.166667	0.410116
187767	24166	2698	2698	F_P13_F3	676	0	1	3	149	150	573	46	0	0	5	0	0	0	41	T	T	AT	0.108696	0.108696	0.121951	0.34378
187768	24166	2698	2698	F_P13_M2	676	0	1	3	149	150	573	17	1	1	9	0	0	0	8	T	A	AT	0.529412	0.470588	0.888889	0.691416
187769	24166	2698	2698	F_P17_F5	676	0	1	3	149	150	573	39	1	1	39	0	0	0	0	T	A	AA	1	0	0	0
187770	24166	2698	2698	F_P18_F9	676	0	1	3	149	150	573	67	1	1	12	0	0	0	55	T	T	AT	0.179104	0.179104	0.218182	0.470033
187771	24166	2698	2698	F_P18_M10	676	0	1	3	149	150	573	75	0	0	12	0	0	0	63	T	T	AT	0.16	0.16	0.190476	0.43967
187772	24166	2698	2698	F_P9_F1	676	0	1	3	149	150	573	14	1	1	12	0	0	0	2	T	A	AT	0.857143	0.142857	0.166667	0.410116
187773	24167	2709	2709	F_P13_F3	676	0	1	2	153	154	573	45	0	0	5	0	0	0	40	T	T	AT	0.111111	0.111111	0.125	0.348832
187774	24167	2709	2709	F_P13_M2	676	0	1	2	153	154	573	14	1	1	7	0	0	0	7	T	A	AT	0.5	0.5	1	0.693147
187775	24167	2709	2709	F_P17_F5	676	0	1	2	153	154	573	29	1	1	29	0	0	0	0	T	A	AA	1	0	0	0
187776	24167	2709	2709	F_P18_F9	676	0	1	2	153	154	573	54	1	1	9	0	0	0	45	T	T	AT	0.166667	0.166667	0.2	0.450561
187777	24167	2709	2709	F_P18_M10	676	0	1	2	153	154	573	59	0	0	8	0	0	0	51	T	T	AT	0.135593	0.135593	0.156863	0.396883
187778	24167	2709	2709	F_P9_F1	676	0	1	2	153	154	573	12	1	1	10	0	0	0	2	T	A	AT	0.833333	0.166667	0.2	0.450561
187779	24168	2713	2713	F_P13_F3	676	0	1	3	154	155	573	45	0	0	0	40	0	0	5	C	C	CT	0.111111	0.111111	0.125	0.348832
187780	24168	2713	2713	F_P13_M2	676	0	1	3	154	155	573	11	1	1	0	6	0	0	5	C	C	CT	0.454545	0.454545	0.833333	0.689009
187781	24168	2713	2713	F_P17_F5	676	0	1	3	154	155	573	26	1	1	0	0	0	0	26	C	T	TT	1	0	0	0
187782	24168	2713	2713	F_P18_F9	676	0	1	3	154	155	573	53	1	1	0	44	0	0	9	C	C	CT	0.169811	0.169811	0.204545	0.455587
187783	24168	2713	2713	F_P18_M10	676	0	1	3	154	155	573	61	0	0	0	53	0	0	8	C	C	CT	0.131148	0.131148	0.150943	0.388562
187784	24168	2713	2713	F_P9_F1	676	0	1	3	154	155	573	11	1	1	0	2	0	0	9	C	T	CT	0.818182	0.181818	0.222222	0.474139
187785	24169	2728	2728	F_P13_F3	676	0	1	3	159	160	573	43	0	0	0	4	0	0	39	T	T	CT	0.0930233	0.0930233	0.102564	0.309477
187786	24169	2728	2728	F_P17_F5	676	0	1	3	159	160	573	24	1	1	0	24	0	0	0	T	C	CC	1	0	0	0
187787	24169	2728	2728	F_P18_F9	676	0	1	3	159	160	573	57	1	1	0	9	0	0	48	T	T	CT	0.157895	0.157895	0.1875	0.436162
187788	24169	2728	2728	F_P18_M10	676	0	1	3	159	160	573	59	0	0	0	8	0	0	51	T	T	CT	0.135593	0.135593	0.156863	0.396883
187789	24169	2728	2728	F_P9_F1	676	0	1	3	159	160	573	11	1	1	0	8	0	0	3	T	C	CT	0.727273	0.272727	0.375	0.585953
245334	35770	2737	2737	F_P17_F5	676	0	1	3	162	163	573	21	1	1	0	0	0	0	21	C	T	TT	1	0	0	0
245335	35770	2737	2737	F_P18_F9	676	0	1	3	162	163	573	58	1	1	0	50	0	0	8	C	C	CT	0.137931	0.137931	0.16	0.40119
245336	35770	2737	2737	F_P18_M10	676	0	1	3	162	163	573	58	0	0	0	50	0	0	8	C	C	CT	0.137931	0.137931	0.16	0.40119
245337	35771	2740	2740	F_P17_F5	676	0	1	3	163	164	573	21	1	1	0	0	0	0	21	C	T	TT	1	0	0	0
245338	35771	2740	2740	F_P18_F9	676	0	1	3	163	164	573	56	1	1	0	49	0	0	7	C	C	CT	0.125	0.125	0.142857	0.37677
245339	35771	2740	2740	F_P18_M10	676	0	1	3	163	164	573	57	0	0	0	49	0	0	8	C	C	CT	0.140351	0.140351	0.163265	0.4056
245340	35772	2746	2746	F_P13_M2	676	0	1	3	165	166	573	10	0	0	5	0	0	0	5	T	A	AT	0.5	0.5	1	0.693147
245341	35772	2746	2746	F_P17_F5	676	0	1	3	165	166	573	21	1	1	21	0	0	0	0	T	A	AA	1	0	0	0
245342	35772	2746	2746	F_P18_F9	676	0	1	3	165	166	573	55	1	1	7	0	0	0	48	T	T	AT	0.127273	0.127273	0.145833	0.381169
245343	35772	2746	2746	F_P18_M10	676	0	1	3	165	166	573	56	0	1	8	0	0	0	48	T	T	AT	0.142857	0.142857	0.166667	0.410116
187790	24170	2748	2748	F_P13_F3	676	0	1	2	166	167	573	38	0	0	1	34	0	0	3	C	C	CT	0.105263	0.105263	0.0882353	0.395689
187791	24170	2748	2748	F_P13_M2	676	0	1	2	166	167	573	10	0	0	0	5	0	0	5	C	C	CT	0.5	0.5	1	0.693147
187792	24170	2748	2748	F_P17_F5	676	0	1	2	166	167	573	21	1	1	0	0	0	0	21	C	T	TT	1	0	0	0
187793	24170	2748	2748	F_P18_F9	676	0	1	2	166	167	573	54	1	1	0	47	0	0	7	C	C	CT	0.12963	0.12963	0.148936	0.385682
187794	24170	2748	2748	F_P18_M10	676	0	1	2	166	167	573	57	0	0	0	49	0	0	8	C	C	CT	0.140351	0.140351	0.163265	0.4056
245344	35773	2752	2752	F_P17_F5	676	0	1	3	167	168	573	14	1	1	0	0	14	0	0	A	G	GG	1	0	0	0
245345	35773	2752	2752	F_P18_F9	676	0	1	3	167	168	573	51	1	1	46	0	5	0	0	A	A	AG	0.0980392	0.0980392	0.108696	0.320753
245346	35773	2752	2752	F_P18_M10	676	0	1	3	167	168	573	53	0	1	46	0	7	0	0	A	A	AG	0.132075	0.132075	0.152174	0.390313
278827	49204	2773	2773	F_P18_M10	676	0	1	3	174	175	573	50	0	1	0	45	0	0	5	C	C	CT	0.1	0.1	0.111111	0.325083
278828	49205	2776	2776	F_P18_M10	676	0	1	3	175	176	573	51	0	1	0	0	5	0	46	T	T	GT	0.0980392	0.0980392	0.108696	0.320753
278829	49206	2779	2779	F_P18_M10	676	0	1	3	176	177	573	51	0	1	46	0	0	0	5	A	A	AT	0.0980392	0.0980392	0.108696	0.320753
278830	49207	2782	2782	F_P18_M10	676	0	1	3	177	178	573	50	0	1	0	45	0	0	5	C	C	CT	0.1	0.1	0.111111	0.325083
278831	49208	2790	2790	F_P18_M10	676	0	1	2	180	181	573	48	1	1	43	0	5	0	0	A	A	AG	0.104167	0.104167	0.116279	0.334143
245351	35775	3001	3001	F_P17_F5	677	0	1	3	1	2	1665	10	1	1	0	10	0	0	0	T	C	CC	1	0	0	0
245352	35775	3001	3001	F_P9_F1	677	0	1	3	1	2	1665	13	1	1	0	6	0	0	7	T	T	CT	0.461538	0.461538	0.857143	0.690186
187799	24172	3019	3019	F_G156_F5	677	0	1	3	7	8	1665	19	0	1	0	4	0	0	15	T	T	CT	0.210526	0.210526	0.266667	0.514653
187800	24172	3019	3019	F_P13_F3	677	0	1	3	7	8	1665	37	0	0	0	6	0	0	31	T	T	CT	0.162162	0.162162	0.193548	0.443238
187801	24172	3019	3019	F_P13_M2	677	0	1	3	7	8	1665	11	1	1	0	8	0	0	3	T	C	CT	0.727273	0.272727	0.375	0.585953
187802	24172	3019	3019	F_P17_F5	677	0	1	3	7	8	1665	14	1	1	0	14	0	0	0	T	C	CC	1	0	0	0
187803	24172	3019	3019	F_P18_F9	677	0	1	3	7	8	1665	70	1	1	0	19	0	0	51	T	T	CT	0.271429	0.271429	0.372549	0.584675
187804	24172	3019	3019	F_P18_M10	677	0	1	3	7	8	1665	59	0	0	0	18	0	0	41	T	T	CT	0.305085	0.305085	0.439024	0.615111
187805	24172	3019	3019	F_P9_F1	677	0	1	3	7	8	1665	18	1	1	0	13	0	0	5	T	C	CT	0.722222	0.277778	0.384615	0.590842
187806	24173	3020	3020	F_G156_F5	677	0	1	1	8	9	1665	19	0	1	0	4	0	0	15	T	T	CT	0.210526	0.210526	0.266667	0.514653
187807	24173	3020	3020	F_P13_F3	677	0	1	1	8	9	1665	38	0	0	0	6	0	0	32	T	T	CT	0.157895	0.157895	0.1875	0.436162
187808	24173	3020	3020	F_P13_M2	677	0	1	1	8	9	1665	11	1	1	0	8	0	0	3	T	C	CT	0.727273	0.272727	0.375	0.585953
187809	24173	3020	3020	F_P17_F5	677	0	1	1	8	9	1665	14	1	1	0	14	0	0	0	T	C	CC	1	0	0	0
187810	24173	3020	3020	F_P18_F9	677	0	1	1	8	9	1665	74	0	1	0	21	0	0	53	T	T	CT	0.283784	0.283784	0.396226	0.596492
187811	24173	3020	3020	F_P18_M10	677	0	1	1	8	9	1665	60	0	0	0	18	0	0	42	T	T	CT	0.3	0.3	0.428571	0.610864
187812	24173	3020	3020	F_P9_F1	677	0	1	1	8	9	1665	18	1	1	0	13	0	0	5	T	C	CT	0.722222	0.277778	0.384615	0.590842
187813	24174	3022	3022	F_G156_F5	677	0	1	3	8	9	1665	19	0	1	0	0	4	0	15	T	T	GT	0.210526	0.210526	0.266667	0.514653
187814	24174	3022	3022	F_P13_F3	677	0	1	3	8	9	1665	38	0	0	0	0	6	0	32	T	T	GT	0.157895	0.157895	0.1875	0.436162
187815	24174	3022	3022	F_P13_M2	677	0	1	3	8	9	1665	11	1	1	0	0	8	0	3	T	G	GT	0.727273	0.272727	0.375	0.585953
187816	24174	3022	3022	F_P17_F5	677	0	1	3	8	9	1665	14	1	1	0	0	14	0	0	T	G	GG	1	0	0	0
187817	24174	3022	3022	F_P18_F9	677	0	1	3	8	9	1665	74	0	1	0	0	21	0	53	T	T	GT	0.283784	0.283784	0.396226	0.596492
187818	24174	3022	3022	F_P18_M10	677	0	1	3	8	9	1665	60	0	0	0	0	18	0	42	T	T	GT	0.3	0.3	0.428571	0.610864
187819	24174	3022	3022	F_P9_F1	677	0	1	3	8	9	1665	18	1	1	0	0	13	0	5	T	G	GT	0.722222	0.277778	0.384615	0.590842
187820	24175	3025	3025	F_G156_F5	677	0	1	3	9	10	1665	20	0	1	5	15	0	0	0	C	C	AC	0.25	0.25	0.333333	0.562335
187821	24175	3025	3025	F_P13_F3	677	0	1	3	9	10	1665	38	0	0	6	32	0	0	0	C	C	AC	0.157895	0.157895	0.1875	0.436162
187822	24175	3025	3025	F_P13_M2	677	0	1	3	9	10	1665	11	1	1	8	3	0	0	0	C	A	AC	0.727273	0.272727	0.375	0.585953
187823	24175	3025	3025	F_P17_F5	677	0	1	3	9	10	1665	15	1	1	15	0	0	0	0	C	A	AA	1	0	0	0
187824	24175	3025	3025	F_P18_F9	677	0	1	3	9	10	1665	78	0	0	24	54	0	0	0	C	C	AC	0.307692	0.307692	0.444444	0.617242
187825	24175	3025	3025	F_P18_M10	677	0	1	3	9	10	1665	61	0	0	18	42	0	0	1	C	C	AC	0.311475	0.311475	0.428571	0.6845
187826	24175	3025	3025	F_P9_F1	677	0	1	3	9	10	1665	18	1	1	13	5	0	0	0	C	A	AC	0.722222	0.277778	0.384615	0.590842
187827	24176	3028	3028	F_G156_F5	677	0	1	3	10	11	1665	20	0	1	15	0	5	0	0	A	A	AG	0.25	0.25	0.333333	0.562335
187828	24176	3028	3028	F_P13_F3	677	0	1	3	10	11	1665	38	0	0	32	0	6	0	0	A	A	AG	0.157895	0.157895	0.1875	0.436162
187829	24176	3028	3028	F_P13_M2	677	0	1	3	10	11	1665	11	1	1	3	0	8	0	0	A	G	AG	0.727273	0.272727	0.375	0.585953
187830	24176	3028	3028	F_P17_F5	677	0	1	3	10	11	1665	16	1	1	0	0	16	0	0	A	G	GG	1	0	0	0
187831	24176	3028	3028	F_P18_F9	677	0	1	3	10	11	1665	76	0	0	52	0	24	0	0	A	A	AG	0.315789	0.315789	0.461538	0.623655
187832	24176	3028	3028	F_P18_M10	677	0	1	3	10	11	1665	62	0	0	43	0	19	0	0	A	A	AG	0.306452	0.306452	0.44186	0.616232
187833	24176	3028	3028	F_P9_F1	677	0	1	3	10	11	1665	18	1	1	5	0	13	0	0	A	G	AG	0.722222	0.277778	0.384615	0.590842
187834	24177	3031	3031	F_G156_F5	677	0	1	3	11	12	1665	20	0	1	5	0	15	0	0	G	G	AG	0.25	0.25	0.333333	0.562335
187835	24177	3031	3031	F_P13_F3	677	0	1	3	11	12	1665	38	0	0	6	0	31	0	1	G	G	AG	0.184211	0.184211	0.193548	0.553266
187836	24177	3031	3031	F_P13_M2	677	0	1	3	11	12	1665	11	1	1	8	0	3	0	0	G	A	AG	0.727273	0.272727	0.375	0.585953
187837	24177	3031	3031	F_P17_F5	677	0	1	3	11	12	1665	16	1	1	16	0	0	0	0	G	A	AA	1	0	0	0
187838	24177	3031	3031	F_P18_F9	677	0	1	3	11	12	1665	76	0	0	24	0	51	0	1	G	G	AG	0.328947	0.328947	0.470588	0.688675
187839	24177	3031	3031	F_P18_M10	677	0	1	3	11	12	1665	61	0	0	19	0	42	0	0	G	G	AG	0.311475	0.311475	0.452381	0.620276
187840	24177	3031	3031	F_P9_F1	677	0	1	3	11	12	1665	19	1	1	14	0	5	0	0	G	A	AG	0.736842	0.263158	0.357143	0.576334
187841	24178	3037	3037	F_P13_F3	677	0	1	3	13	14	1665	39	0	0	0	35	0	0	4	C	C	CT	0.102564	0.102564	0.114286	0.330681
187842	24178	3037	3037	F_P13_M2	677	0	1	3	13	14	1665	11	1	1	0	5	0	0	6	C	T	CT	0.545455	0.454545	0.833333	0.689009
187843	24178	3037	3037	F_P17_F5	677	0	1	3	13	14	1665	19	1	1	0	0	0	0	19	C	T	TT	1	0	0	0
187844	24178	3037	3037	F_P18_F9	677	0	1	3	13	14	1665	82	0	0	0	71	0	0	11	C	C	CT	0.134146	0.134146	0.15493	0.394193
187845	24178	3037	3037	F_P18_M10	677	0	1	3	13	14	1665	65	0	0	0	60	0	0	5	C	C	CT	0.0769231	0.0769231	0.0833333	0.271189
187846	24178	3037	3037	F_P9_F1	677	0	1	3	13	14	1665	21	1	1	0	9	0	0	12	C	T	CT	0.571429	0.428571	0.75	0.682908
187847	24179	3041	3041	F_P13_F3	677	0	1	1	15	16	1665	47	0	0	41	0	0	0	6	A	A	AT	0.12766	0.12766	0.146341	0.381913
187848	24179	3041	3041	F_P13_M2	677	0	1	1	15	16	1665	12	1	1	5	0	0	0	7	A	T	AT	0.583333	0.416667	0.714286	0.679193
187849	24179	3041	3041	F_P17_F5	677	0	1	1	15	16	1665	25	1	1	0	0	0	0	25	A	T	TT	1	0	0	0
187850	24179	3041	3041	F_P18_F9	677	0	1	1	15	16	1665	89	0	0	77	0	0	0	12	A	A	AT	0.134831	0.134831	0.155844	0.395469
187851	24179	3041	3041	F_P18_M10	677	0	1	1	15	16	1665	70	0	0	65	0	0	0	5	A	A	AT	0.0714286	0.0714286	0.0769231	0.257319
187852	24179	3041	3041	F_P9_F1	677	0	1	1	15	16	1665	26	1	1	11	0	0	0	15	A	T	AT	0.576923	0.423077	0.733333	0.681266
11908	1871	3064	3064	F_G156_F5	677	0	1	3	22	23	1665	25	0	0	0	5	0	0	20	T	T	CT	0.2	0.2	0.25	0.500402
11909	1871	3064	3064	F_G86_F5	677	0	1	3	22	23	1665	14	0	0	0	11	0	0	3	T	C	CT	0.785714	0.214286	0.272727	0.51958
11910	1871	3064	3064	F_P13_F3	677	0	1	3	22	23	1665	50	0	0	0	6	0	0	44	T	T	CT	0.12	0.12	0.136364	0.366925
11911	1871	3064	3064	F_P18_F9	677	0	1	3	22	23	1665	105	0	0	0	21	0	0	84	T	T	CT	0.2	0.2	0.25	0.500402
11912	1871	3064	3064	F_P18_M10	677	0	1	3	22	23	1665	85	0	0	0	15	0	0	70	T	T	CT	0.176471	0.176471	0.214286	0.465999
11913	1871	3064	3064	F_P9_F1	677	0	1	3	22	23	1665	32	1	1	0	5	0	0	27	T	T	CT	0.15625	0.15625	0.185185	0.433399
187853	24180	3076	3076	F_P13_F3	677	0	1	3	26	27	1665	51	1	0	0	42	0	0	9	C	C	CT	0.176471	0.176471	0.214286	0.465999
187854	24180	3076	3076	F_P13_M2	677	0	1	3	26	27	1665	20	1	1	0	7	0	0	13	C	T	CT	0.65	0.35	0.538462	0.647447
187855	24180	3076	3076	F_P17_F3	677	0	1	3	26	27	1665	10	1	1	0	5	0	0	5	C	C	CT	0.5	0.5	1	0.693147
187856	24180	3076	3076	F_P17_F5	677	0	1	3	26	27	1665	38	1	1	0	0	0	0	38	C	T	TT	1	0	0	0
187857	24180	3076	3076	F_P18_F9	677	0	1	3	26	27	1665	109	0	0	0	92	0	0	17	C	C	CT	0.155963	0.155963	0.184783	0.432915
187858	24180	3076	3076	F_P18_M10	677	0	1	3	26	27	1665	96	0	0	0	82	0	0	14	C	C	CT	0.145833	0.145833	0.170732	0.415413
187859	24180	3076	3076	F_P9_F1	677	0	1	3	26	27	1665	34	1	1	0	13	0	0	21	C	T	CT	0.617647	0.382353	0.619048	0.665204
187860	24181	3077	3077	F_P13_F3	677	0	1	1	27	28	1665	53	1	1	9	0	44	0	0	G	G	AG	0.169811	0.169811	0.204545	0.455587
187861	24181	3077	3077	F_P13_M2	677	0	1	1	27	28	1665	20	1	1	13	0	7	0	0	G	A	AG	0.65	0.35	0.538462	0.647447
187862	24181	3077	3077	F_P17_F3	677	0	1	1	27	28	1665	10	1	1	5	0	5	0	0	G	A	AG	0.5	0.5	1	0.693147
187863	24181	3077	3077	F_P17_F5	677	0	1	1	27	28	1665	38	1	1	38	0	0	0	0	G	A	AA	1	0	0	0
187864	24181	3077	3077	F_P18_F9	677	0	1	1	27	28	1665	110	0	0	17	0	92	0	1	G	G	AG	0.163636	0.163636	0.184783	0.480761
187865	24181	3077	3077	F_P18_M10	677	0	1	1	27	28	1665	96	0	0	14	0	82	0	0	G	G	AG	0.145833	0.145833	0.170732	0.415413
187866	24181	3077	3077	F_P9_F1	677	0	1	1	27	28	1665	34	1	1	21	0	13	0	0	G	A	AG	0.617647	0.382353	0.619048	0.665204
99700	11848	3085	3085	F_G156_F5	677	0	1	3	29	30	1665	31	0	0	0	0	13	0	18	T	T	GT	0.419355	0.419355	0.722222	0.680083
99701	11848	3085	3085	F_G87_F9	677	0	1	3	29	30	1665	13	0	0	0	0	11	0	2	T	G	GT	0.846154	0.153846	0.181818	0.429323
99702	11848	3085	3085	F_N29_F5	677	0	1	3	29	30	1665	10	0	0	0	0	4	0	6	T	T	GT	0.4	0.4	0.666667	0.673012
99703	11848	3085	3085	F_P13_F3	677	0	1	3	29	30	1665	51	1	0	0	0	19	0	32	T	T	GT	0.372549	0.372549	0.59375	0.660298
99704	11848	3085	3085	F_P13_M2	677	0	1	3	29	30	1665	20	1	1	0	0	16	0	4	T	G	GT	0.8	0.2	0.25	0.500402
99705	11848	3085	3085	F_P14_F9	677	0	1	3	29	30	1665	19	1	0	0	0	13	0	6	T	G	GT	0.684211	0.315789	0.461538	0.623655
99706	11848	3085	3085	F_P17_F5	677	0	1	3	29	30	1665	38	1	1	0	0	38	0	0	T	G	GG	1	0	0	0
99707	11848	3085	3085	F_P18_F9	677	0	1	3	29	30	1665	110	0	0	0	0	76	0	34	T	G	GT	0.690909	0.309091	0.447368	0.618371
99708	11848	3085	3085	F_P18_M10	677	0	1	3	29	30	1665	94	0	0	0	0	74	0	20	T	G	GT	0.787234	0.212766	0.27027	0.517598
99709	11848	3085	3085	F_P9_F1	677	0	1	3	29	30	1665	34	1	1	0	0	28	0	6	T	G	GT	0.823529	0.176471	0.214286	0.465999
99710	11849	3088	3088	F_G156_F5	677	0	1	3	30	31	1665	31	0	0	0	10	0	0	21	T	T	CT	0.322581	0.322581	0.47619	0.628799
99711	11849	3088	3088	F_G87_F9	677	0	1	3	30	31	1665	13	0	0	0	12	0	0	1	T	C	CT	0.923077	0.0769231	0.0833333	0.271189
99712	11849	3088	3088	F_N29_F5	677	0	1	3	30	31	1665	10	0	0	0	4	0	0	6	T	T	CT	0.4	0.4	0.666667	0.673012
99713	11849	3088	3088	F_P13_F3	677	0	1	3	30	31	1665	51	1	0	0	4	0	0	47	T	T	CT	0.0784314	0.0784314	0.0851064	0.274921
99714	11849	3088	3088	F_P14_F9	677	0	1	3	30	31	1665	20	1	1	0	7	0	0	13	T	T	CT	0.35	0.35	0.538462	0.647447
99715	11849	3088	3088	F_P18_F9	677	0	1	3	30	31	1665	111	0	0	0	35	0	0	76	T	T	CT	0.315315	0.315315	0.460526	0.623288
99716	11849	3088	3088	F_P18_M10	677	0	1	3	30	31	1665	97	0	0	0	31	1	0	65	T	T	CT	0.329897	0.329897	0.476923	0.679981
99717	11849	3088	3088	F_P9_F1	677	0	1	3	30	31	1665	34	1	1	0	5	0	0	29	T	T	CT	0.147059	0.147059	0.172414	0.417573
187867	24182	3091	3091	F_P13_F3	677	0	1	3	31	32	1665	51	1	0	9	0	42	0	0	G	G	AG	0.176471	0.176471	0.214286	0.465999
187868	24182	3091	3091	F_P13_M2	677	0	1	3	31	32	1665	20	1	1	13	0	7	0	0	G	A	AG	0.65	0.35	0.538462	0.647447
187869	24182	3091	3091	F_P17_F5	677	0	1	3	31	32	1665	38	1	1	38	0	0	0	0	G	A	AA	1	0	0	0
187870	24182	3091	3091	F_P18_F9	677	0	1	3	31	32	1665	110	0	0	17	0	93	0	0	G	G	AG	0.154545	0.154545	0.182796	0.430513
187871	24182	3091	3091	F_P18_M10	677	0	1	3	31	32	1665	99	1	1	14	0	85	0	0	G	G	AG	0.141414	0.141414	0.164706	0.407522
187872	24182	3091	3091	F_P9_F1	677	0	1	3	31	32	1665	34	1	1	21	0	13	0	0	G	A	AG	0.617647	0.382353	0.619048	0.665204
187873	24183	3094	3094	F_G156_F5	677	0	1	3	32	33	1665	32	0	0	0	24	0	0	8	C	C	CT	0.25	0.25	0.333333	0.562335
187874	24183	3094	3094	F_N29_F5	677	0	1	3	32	33	1665	10	0	0	0	6	0	0	4	C	C	CT	0.4	0.4	0.666667	0.673012
187875	24183	3094	3094	F_P13_F3	677	0	1	3	32	33	1665	51	1	0	0	39	0	0	12	C	C	CT	0.235294	0.235294	0.307692	0.545595
187876	24183	3094	3094	F_P13_M2	677	0	1	3	32	33	1665	20	1	1	0	5	0	0	15	C	T	CT	0.75	0.25	0.333333	0.562335
187877	24183	3094	3094	F_P17_F5	677	0	1	3	32	33	1665	39	1	1	0	0	0	0	39	C	T	TT	1	0	0	0
187878	24183	3094	3094	F_P18_F9	677	0	1	3	32	33	1665	112	0	0	1	68	0	0	43	C	C	CT	0.392857	0.392857	0.632353	0.712623
187879	24183	3094	3094	F_P18_M10	677	0	1	3	32	33	1665	101	1	1	0	69	0	0	32	C	C	CT	0.316832	0.316832	0.463768	0.624458
187880	24183	3094	3094	F_P9_F1	677	0	1	3	32	33	1665	34	1	1	0	8	0	0	26	C	T	CT	0.764706	0.235294	0.307692	0.545595
187881	24184	3109	3109	F_P13_F3	677	0	1	3	37	38	1665	49	0	0	0	38	0	0	11	C	C	CT	0.22449	0.22449	0.289474	0.532532
187882	24184	3109	3109	F_P13_F5	677	0	1	3	37	38	1665	10	1	1	0	0	0	0	10	C	T	TT	1	0	0	0
187883	24184	3109	3109	F_P13_M2	677	0	1	3	37	38	1665	20	1	1	0	7	0	0	13	C	T	CT	0.65	0.35	0.538462	0.647447
187884	24184	3109	3109	F_P17_F5	677	0	1	3	37	38	1665	41	1	1	0	0	0	0	41	C	T	TT	1	0	0	0
187885	24184	3109	3109	F_P18_F9	677	0	1	3	37	38	1665	105	0	0	0	87	0	0	18	C	C	CT	0.171429	0.171429	0.206897	0.458144
187886	24184	3109	3109	F_P18_M10	677	0	1	3	37	38	1665	93	0	0	0	78	0	0	15	C	C	CT	0.16129	0.16129	0.192308	0.441803
187887	24184	3109	3109	F_P9_F1	677	0	1	3	37	38	1665	34	1	1	0	13	0	0	21	C	T	CT	0.617647	0.382353	0.619048	0.665204
187888	24185	3134	3134	F_P13_F3	677	0	1	1	46	47	1665	46	0	0	36	0	10	0	0	A	A	AG	0.217391	0.217391	0.277778	0.523586
187889	24185	3134	3134	F_P13_F5	677	0	1	1	46	47	1665	11	1	1	0	0	11	0	0	A	G	GG	1	0	0	0
187890	24185	3134	3134	F_P13_M2	677	0	1	1	46	47	1665	25	1	1	7	0	18	0	0	A	G	AG	0.72	0.28	0.388889	0.592953
187891	24185	3134	3134	F_P17_F5	677	0	1	1	46	47	1665	45	1	1	0	0	45	0	0	A	G	GG	1	0	0	0
187892	24185	3134	3134	F_P18_F9	677	0	1	1	46	47	1665	121	0	0	101	0	20	0	0	A	A	AG	0.165289	0.165289	0.19802	0.448338
187893	24185	3134	3134	F_P18_M10	677	0	1	1	46	47	1665	100	1	1	82	0	18	0	0	A	A	AG	0.18	0.18	0.219512	0.471393
187894	24185	3134	3134	F_P9_F1	677	0	1	1	46	47	1665	34	1	1	11	0	22	0	1	A	G	AG	0.676471	0.352941	0.5	0.750485
187895	24186	3142	3142	F_P13_F3	677	0	1	3	48	49	1665	42	0	0	10	0	0	0	32	T	T	AT	0.238095	0.238095	0.3125	0.548874
187896	24186	3142	3142	F_P13_F5	677	0	1	3	48	49	1665	10	1	1	10	0	0	0	0	T	A	AA	1	0	0	0
187897	24186	3142	3142	F_P13_M2	677	0	1	3	48	49	1665	21	1	1	15	0	0	0	6	T	A	AT	0.714286	0.285714	0.4	0.59827
187898	24186	3142	3142	F_P17_F5	677	0	1	3	48	49	1665	39	1	1	39	0	0	0	0	T	A	AA	1	0	0	0
187899	24186	3142	3142	F_P18_F9	677	0	1	3	48	49	1665	111	0	0	18	0	0	0	93	T	T	AT	0.162162	0.162162	0.193548	0.443238
187900	24186	3142	3142	F_P18_M10	677	0	1	3	48	49	1665	88	0	0	18	0	0	0	70	T	T	AT	0.204545	0.204545	0.257143	0.50664
187901	24186	3142	3142	F_P9_F1	677	0	1	3	48	49	1665	27	1	1	18	0	0	0	9	T	A	AT	0.666667	0.333333	0.5	0.636514
269389	43696	3149	3149	F_G156_F5	677	0	1	1	51	52	1665	26	0	0	18	8	0	0	0	A	A	AC	0.307692	0.307692	0.444444	0.617242
269390	43696	3149	3149	F_P18_F9	677	0	1	1	51	52	1665	108	0	0	73	34	1	0	0	A	A	AC	0.324074	0.324074	0.465753	0.671948
269391	43696	3149	3149	F_P18_M10	677	0	1	1	51	52	1665	89	0	0	74	15	0	0	0	A	A	AC	0.168539	0.168539	0.202703	0.453563
269392	43696	3149	3149	F_P9_F1	677	0	1	1	51	52	1665	27	1	1	22	5	0	0	0	A	A	AC	0.185185	0.185185	0.227273	0.479166
269393	43697	3151	3151	F_G156_F5	677	0	1	3	51	52	1665	26	0	0	0	0	18	0	8	G	G	GT	0.307692	0.307692	0.444444	0.617242
269394	43697	3151	3151	F_P18_F9	677	0	1	3	51	52	1665	105	0	0	0	0	74	0	31	G	G	GT	0.295238	0.295238	0.418919	0.606775
269395	43697	3151	3151	F_P18_M10	677	0	1	3	51	52	1665	91	0	0	0	0	77	0	14	G	G	GT	0.153846	0.153846	0.181818	0.429323
269396	43697	3151	3151	F_P9_F1	677	0	1	3	51	52	1665	26	1	1	0	0	22	0	4	G	G	GT	0.153846	0.153846	0.181818	0.429323
187902	24187	3152	3152	F_P13_F3	677	0	1	1	52	53	1665	46	0	0	0	12	0	0	34	T	T	CT	0.26087	0.26087	0.352941	0.573964
187903	24187	3152	3152	F_P13_F5	677	0	1	1	52	53	1665	14	1	1	0	14	0	0	0	T	C	CC	1	0	0	0
187904	24187	3152	3152	F_P13_M2	677	0	1	1	52	53	1665	21	1	1	0	15	0	0	6	T	C	CT	0.714286	0.285714	0.4	0.59827
187905	24187	3152	3152	F_P17_F5	677	0	1	1	52	53	1665	44	1	1	0	44	0	0	0	T	C	CC	1	0	0	0
187906	24187	3152	3152	F_P18_F9	677	0	1	1	52	53	1665	105	0	0	0	18	0	0	87	T	T	CT	0.171429	0.171429	0.206897	0.458144
187907	24187	3152	3152	F_P18_M10	677	0	1	1	52	53	1665	90	0	0	0	18	0	0	72	T	T	CT	0.2	0.2	0.25	0.500402
187908	24187	3152	3152	F_P9_F1	677	0	1	1	52	53	1665	26	1	1	0	17	0	0	9	T	C	CT	0.653846	0.346154	0.529412	0.645033
187909	24188	3154	3154	F_P13_F3	677	0	1	3	52	53	1665	45	0	0	34	0	11	0	0	A	A	AG	0.244444	0.244444	0.323529	0.556149
187910	24188	3154	3154	F_P13_F5	677	0	1	3	52	53	1665	14	1	1	0	0	14	0	0	A	G	GG	1	0	0	0
187911	24188	3154	3154	F_P13_M2	677	0	1	3	52	53	1665	21	1	1	6	0	15	0	0	A	G	AG	0.714286	0.285714	0.4	0.59827
187912	24188	3154	3154	F_P17_F5	677	0	1	3	52	53	1665	43	1	1	0	0	43	0	0	A	G	GG	1	0	0	0
187913	24188	3154	3154	F_P18_F9	677	0	1	3	52	53	1665	104	0	0	87	0	17	0	0	A	A	AG	0.163462	0.163462	0.195402	0.445366
187914	24188	3154	3154	F_P18_M10	677	0	1	3	52	53	1665	91	0	0	73	0	18	0	0	A	A	AG	0.197802	0.197802	0.246575	0.49734
187915	24188	3154	3154	F_P9_F1	677	0	1	3	52	53	1665	26	1	1	9	0	16	0	1	A	G	AG	0.653846	0.384615	0.5625	0.79131
187916	24189	3160	3160	F_G156_F5	677	0	1	3	54	55	1665	30	0	0	0	26	0	0	4	C	C	CT	0.133333	0.133333	0.153846	0.392674
187917	24189	3160	3160	F_P13_F3	677	0	1	3	54	55	1665	46	0	0	0	36	0	0	10	C	C	CT	0.217391	0.217391	0.277778	0.523586
187918	24189	3160	3160	F_P13_F5	677	0	1	3	54	55	1665	13	1	1	0	0	0	0	13	C	T	TT	1	0	0	0
187919	24189	3160	3160	F_P13_M2	677	0	1	3	54	55	1665	18	1	1	0	5	0	0	13	C	T	CT	0.722222	0.277778	0.384615	0.590842
187920	24189	3160	3160	F_P17_F5	677	0	1	3	54	55	1665	45	1	1	0	0	0	0	45	C	T	TT	1	0	0	0
187921	24189	3160	3160	F_P18_F9	677	0	1	3	54	55	1665	102	0	0	0	83	0	0	19	C	C	CT	0.186275	0.186275	0.228916	0.480776
187922	24189	3160	3160	F_P18_M10	677	0	1	3	54	55	1665	96	0	0	0	76	0	0	20	C	C	CT	0.208333	0.208333	0.263158	0.51174
187923	24189	3160	3160	F_P9_F1	677	0	1	3	54	55	1665	22	1	1	0	9	0	0	13	C	T	CT	0.590909	0.409091	0.692308	0.676526
187924	24190	3163	3163	F_P13_F3	677	0	1	3	55	56	1665	48	0	0	3	0	9	0	36	T	T	GT	0.25	0.25	0.25	0.702919
187925	24190	3163	3163	F_P13_F5	677	0	1	3	55	56	1665	13	1	1	0	0	13	0	0	T	G	GG	1	0	0	0
187926	24190	3163	3163	F_P13_M2	677	0	1	3	55	56	1665	18	1	1	1	0	13	0	4	T	G	GT	0.777778	0.277778	0.307692	0.729843
187927	24190	3163	3163	F_P17_F5	677	0	1	3	55	56	1665	45	1	1	0	0	45	0	0	T	G	GG	1	0	0	0
187928	24190	3163	3163	F_P18_F9	677	0	1	3	55	56	1665	105	0	0	20	0	19	0	66	T	T	AT	0.371429	0.371429	0.30303	0.917044
187929	24190	3163	3163	F_P18_M10	677	0	1	3	55	56	1665	97	0	0	7	1	18	0	71	T	T	GT	0.268041	0.268041	0.253521	0.777821
187930	24190	3163	3163	F_P9_F1	677	0	1	3	55	56	1665	22	1	1	3	0	13	0	6	T	G	GT	0.727273	0.409091	0.461538	0.936918
272953	45620	3175	3175	F_G156_F5	677	0	1	3	59	60	1665	31	0	0	23	0	0	0	8	A	A	AT	0.258065	0.258065	0.347826	0.571023
272954	45620	3175	3175	F_P18_F9	677	0	1	3	59	60	1665	98	0	0	78	0	0	0	20	A	A	AT	0.204082	0.204082	0.25641	0.506009
272955	45620	3175	3175	F_P18_M10	677	0	1	3	59	60	1665	96	0	0	83	0	0	0	13	A	A	AT	0.135417	0.135417	0.156627	0.396555
187931	24191	3178	3178	F_P13_F3	677	0	1	3	60	61	1665	48	0	0	0	39	0	0	9	C	C	CT	0.1875	0.1875	0.230769	0.482578
187932	24191	3178	3178	F_P13_F5	677	0	1	3	60	61	1665	13	1	1	0	0	0	0	13	C	T	TT	1	0	0	0
187933	24191	3178	3178	F_P13_M2	677	0	1	3	60	61	1665	17	1	1	0	4	0	0	13	C	T	CT	0.764706	0.235294	0.307692	0.545595
187934	24191	3178	3178	F_P17_F5	677	0	1	3	60	61	1665	44	1	1	0	0	0	0	44	C	T	TT	1	0	0	0
187935	24191	3178	3178	F_P18_F9	677	0	1	3	60	61	1665	98	0	0	0	82	0	0	16	C	C	CT	0.163265	0.163265	0.195122	0.445045
187936	24191	3178	3178	F_P18_M10	677	0	1	3	60	61	1665	96	0	0	0	79	0	0	17	C	C	CT	0.177083	0.177083	0.21519	0.466942
187937	24191	3178	3178	F_P9_F1	677	0	1	3	60	61	1665	22	1	1	0	9	0	0	13	C	T	CT	0.590909	0.409091	0.692308	0.676526
272956	45621	3181	3181	F_G156_F5	677	0	1	3	61	62	1665	32	0	0	0	8	0	0	24	T	T	CT	0.25	0.25	0.333333	0.562335
272957	45621	3181	3181	F_P18_F9	677	0	1	3	61	62	1665	99	0	0	0	20	0	0	79	T	T	CT	0.20202	0.20202	0.253165	0.50319
272958	45621	3181	3181	F_P18_M10	677	0	1	3	61	62	1665	101	1	1	0	13	1	0	87	T	T	CT	0.138614	0.138614	0.149425	0.438107
272959	45622	3184	3184	F_G156_F5	677	0	1	3	62	63	1665	32	0	0	8	0	0	0	24	T	T	AT	0.25	0.25	0.333333	0.562335
272960	45622	3184	3184	F_P18_F9	677	0	1	3	62	63	1665	98	0	0	19	1	0	0	78	T	T	AT	0.204082	0.204082	0.24359	0.546522
272961	45622	3184	3184	F_P18_M10	677	0	1	3	62	63	1665	102	1	1	13	1	0	0	88	T	T	AT	0.137255	0.137255	0.147727	0.435267
272962	45623	3190	3190	F_G156_F5	677	0	1	3	64	65	1665	32	0	0	25	0	0	0	7	A	A	AT	0.21875	0.21875	0.28	0.525321
272963	45623	3190	3190	F_P18_F9	677	0	1	3	64	65	1665	101	0	0	82	0	0	0	19	A	A	AT	0.188119	0.188119	0.231707	0.483484
272964	45623	3190	3190	F_P18_M10	677	0	1	3	64	65	1665	108	1	1	97	0	0	0	11	A	A	AT	0.101852	0.101852	0.113402	0.329133
187938	24192	3202	3202	F_P13_F3	677	0	1	3	68	69	1665	46	0	0	0	39	0	0	7	C	C	CT	0.152174	0.152174	0.179487	0.426461
187939	24192	3202	3202	F_P13_M2	677	0	1	3	68	69	1665	14	1	1	0	6	0	0	8	C	T	CT	0.571429	0.428571	0.75	0.682908
187940	24192	3202	3202	F_P17_F5	677	0	1	3	68	69	1665	37	1	1	0	0	0	0	37	C	T	TT	1	0	0	0
187941	24192	3202	3202	F_P18_F9	677	0	1	3	68	69	1665	93	0	0	0	82	0	0	11	C	C	CT	0.11828	0.11828	0.134146	0.363483
187942	24192	3202	3202	F_P18_M10	677	0	1	3	68	69	1665	97	0	0	1	80	0	0	16	C	C	CT	0.175258	0.175258	0.2	0.503334
187943	24192	3202	3202	F_P9_F1	677	0	1	3	68	69	1665	11	1	1	0	5	0	0	6	C	T	CT	0.545455	0.454545	0.833333	0.689009
187944	24193	3205	3205	F_G156_F5	677	0	1	3	69	70	1665	31	0	0	24	7	0	0	0	A	A	AC	0.225806	0.225806	0.291667	0.534159
187945	24193	3205	3205	F_P13_F3	677	0	1	3	69	70	1665	45	0	0	38	1	6	0	0	A	A	AG	0.155556	0.155556	0.157895	0.496022
187946	24193	3205	3205	F_P13_M2	677	0	1	3	69	70	1665	14	1	1	6	0	8	0	0	A	G	AG	0.571429	0.428571	0.75	0.682908
187947	24193	3205	3205	F_P17_F5	677	0	1	3	69	70	1665	34	1	1	0	0	34	0	0	A	G	GG	1	0	0	0
187948	24193	3205	3205	F_P18_F9	677	0	1	3	69	70	1665	94	0	0	69	16	9	0	0	A	A	AC	0.265957	0.265957	0.231884	0.752978
187949	24193	3205	3205	F_P18_M10	677	0	1	3	69	70	1665	97	0	0	76	11	10	0	0	A	A	AC	0.216495	0.216495	0.144737	0.672253
187950	24193	3205	3205	F_P9_F1	677	0	1	3	69	70	1665	11	1	1	4	1	6	0	0	A	G	AG	0.636364	0.454545	0.666667	0.916465
272965	45624	3208	3208	F_G156_F5	677	0	1	3	70	71	1665	32	0	0	7	0	0	0	25	T	T	AT	0.21875	0.21875	0.28	0.525321
272966	45624	3208	3208	F_P18_F9	677	0	1	3	70	71	1665	93	0	0	15	0	0	0	78	T	T	AT	0.16129	0.16129	0.192308	0.441803
272967	45624	3208	3208	F_P18_M10	677	0	1	3	70	71	1665	94	0	0	10	0	0	0	84	T	T	AT	0.106383	0.106383	0.119048	0.338886
187951	24194	3217	3217	F_G156_F5	677	0	1	3	73	74	1665	30	0	0	6	0	23	0	1	G	G	AG	0.233333	0.233333	0.26087	0.638967
187952	24194	3217	3217	F_P13_F3	677	0	1	3	73	74	1665	42	0	0	7	0	35	0	0	G	G	AG	0.166667	0.166667	0.2	0.450561
187953	24194	3217	3217	F_P13_M2	677	0	1	3	73	74	1665	13	1	1	8	0	5	0	0	G	A	AG	0.615385	0.384615	0.625	0.666278
187954	24194	3217	3217	F_P17_F5	677	0	1	3	73	74	1665	33	1	1	33	0	0	0	0	G	A	AA	1	0	0	0
187955	24194	3217	3217	F_P18_F9	677	0	1	3	73	74	1665	90	0	0	22	0	68	0	0	G	G	AG	0.244444	0.244444	0.323529	0.556149
187956	24194	3217	3217	F_P18_M10	677	0	1	3	73	74	1665	92	0	0	18	0	74	0	0	G	G	AG	0.195652	0.195652	0.243243	0.494316
272968	45625	3220	3220	F_G156_F5	677	0	1	3	74	75	1665	32	0	0	6	0	0	0	26	T	T	AT	0.1875	0.1875	0.230769	0.482578
272969	45625	3220	3220	F_P18_F9	677	0	1	3	74	75	1665	96	0	0	12	0	0	0	84	T	T	AT	0.125	0.125	0.142857	0.37677
272970	45625	3220	3220	F_P18_M10	677	0	1	3	74	75	1665	93	0	0	9	0	0	0	84	T	T	AT	0.0967742	0.0967742	0.107143	0.317937
187957	24195	3244	3244	F_P13_F3	677	0	1	3	82	83	1665	43	0	0	0	6	0	0	37	T	T	CT	0.139535	0.139535	0.162162	0.404118
187958	24195	3244	3244	F_P13_F5	677	0	1	3	82	83	1665	10	1	1	0	10	0	0	0	T	C	CC	1	0	0	0
187959	24195	3244	3244	F_P13_M2	677	0	1	3	82	83	1665	10	0	0	0	7	0	0	3	T	C	CT	0.7	0.3	0.428571	0.610864
187960	24195	3244	3244	F_P17_F5	677	0	1	3	82	83	1665	29	1	1	0	29	0	0	0	T	C	CC	1	0	0	0
187961	24195	3244	3244	F_P18_F9	677	0	1	3	82	83	1665	87	0	0	0	15	0	0	72	T	T	CT	0.172414	0.172414	0.208333	0.459693
187962	24195	3244	3244	F_P18_M10	677	0	1	3	82	83	1665	78	0	0	0	13	0	0	65	T	T	CT	0.166667	0.166667	0.2	0.450561
272971	45626	3253	3253	F_P18_F9	677	0	1	3	85	86	1665	86	0	0	80	5	0	0	1	A	A	AC	0.0697674	0.0697674	0.0625	0.284471
272972	45626	3253	3253	F_P18_M10	677	0	1	3	85	86	1665	83	0	0	78	3	0	0	2	A	A	AC	0.060241	0.060241	0.0384615	0.268173
187963	24196	3256	3256	F_P13_F3	677	0	1	3	86	87	1665	42	0	0	0	38	0	0	4	C	C	CT	0.0952381	0.0952381	0.105263	0.314492
187964	24196	3256	3256	F_P13_M2	677	0	1	3	86	87	1665	10	0	0	0	3	0	0	7	C	T	CT	0.7	0.3	0.428571	0.610864
187965	24196	3256	3256	F_P17_F5	677	0	1	3	86	87	1665	28	1	1	0	1	0	0	27	C	T	CT	0.964286	0.0357143	0.037037	0.154076
187966	24196	3256	3256	F_P18_F9	677	0	1	3	86	87	1665	85	0	0	0	76	0	0	9	C	C	CT	0.105882	0.105882	0.118421	0.337819
187967	24196	3256	3256	F_P18_M10	677	0	1	3	86	87	1665	84	0	0	0	74	0	0	10	C	C	CT	0.119048	0.119048	0.135135	0.365023
187968	24197	3259	3259	F_P13_F3	677	0	1	3	87	88	1665	43	0	0	38	0	0	0	5	A	A	AT	0.116279	0.116279	0.131579	0.359445
187969	24197	3259	3259	F_P13_M2	677	0	1	3	87	88	1665	10	0	0	3	0	0	0	7	A	T	AT	0.7	0.3	0.428571	0.610864
187970	24197	3259	3259	F_P17_F5	677	0	1	3	87	88	1665	25	1	1	0	0	0	0	25	A	T	TT	1	0	0	0
187971	24197	3259	3259	F_P18_F9	677	0	1	3	87	88	1665	85	0	0	72	0	0	0	13	A	A	AT	0.152941	0.152941	0.180556	0.427777
187972	24197	3259	3259	F_P18_M10	677	0	1	3	87	88	1665	85	0	0	72	0	0	0	13	A	A	AT	0.152941	0.152941	0.180556	0.427777
272973	45627	3262	3262	F_P18_F9	677	0	1	3	88	89	1665	91	0	0	83	0	0	0	8	A	A	AT	0.0879121	0.0879121	0.0963855	0.29768
272974	45627	3262	3262	F_P18_M10	677	0	1	3	88	89	1665	92	0	0	86	0	0	0	6	A	A	AT	0.0652174	0.0652174	0.0697674	0.241088
187973	24198	3265	3265	F_P13_F3	677	0	1	3	89	90	1665	46	0	0	0	4	0	0	42	T	T	CT	0.0869565	0.0869565	0.0952381	0.295439
187974	24198	3265	3265	F_P13_M2	677	0	1	3	89	90	1665	11	1	1	0	7	0	0	4	T	C	CT	0.636364	0.363636	0.571429	0.655482
187975	24198	3265	3265	F_P17_F5	677	0	1	3	89	90	1665	25	1	1	0	25	0	0	0	T	C	CC	1	0	0	0
187976	24198	3265	3265	F_P18_F9	677	0	1	3	89	90	1665	91	0	0	0	8	0	0	83	T	T	CT	0.0879121	0.0879121	0.0963855	0.29768
187977	24198	3265	3265	F_P18_M10	677	0	1	3	89	90	1665	92	0	0	0	8	0	0	84	T	T	CT	0.0869565	0.0869565	0.0952381	0.295439
187978	24199	3268	3268	F_P13_F3	677	0	1	3	90	91	1665	47	0	0	0	5	0	0	42	T	T	CT	0.106383	0.106383	0.119048	0.338886
187979	24199	3268	3268	F_P13_M2	677	0	1	3	90	91	1665	11	1	1	0	7	0	0	4	T	C	CT	0.636364	0.363636	0.571429	0.655482
187980	24199	3268	3268	F_P17_F5	677	0	1	3	90	91	1665	24	1	1	0	24	0	0	0	T	C	CC	1	0	0	0
187981	24199	3268	3268	F_P18_F9	677	0	1	3	90	91	1665	89	0	0	0	17	0	0	72	T	T	CT	0.191011	0.191011	0.236111	0.487686
187982	24199	3268	3268	F_P18_M10	677	0	1	3	90	91	1665	92	0	0	0	15	0	0	77	T	T	CT	0.163043	0.163043	0.194805	0.444682
272975	45628	3271	3271	F_P18_F9	677	0	1	3	91	92	1665	83	0	0	9	0	0	0	74	T	T	AT	0.108434	0.108434	0.121622	0.343228
272976	45628	3271	3271	F_P18_M10	677	0	1	3	91	92	1665	84	0	0	6	0	0	0	78	T	T	AT	0.0714286	0.0714286	0.0769231	0.257319
187983	24200	3277	3277	F_P13_F3	677	0	1	3	93	94	1665	44	0	0	0	40	0	0	4	C	C	CT	0.0909091	0.0909091	0.1	0.304636
187984	24200	3277	3277	F_P17_F5	677	0	1	3	93	94	1665	22	1	1	0	0	0	0	22	C	T	TT	1	0	0	0
187985	24200	3277	3277	F_P18_F9	677	0	1	3	93	94	1665	78	0	0	0	72	0	0	6	C	C	CT	0.0769231	0.0769231	0.0833333	0.271189
187986	24200	3277	3277	F_P18_M10	677	0	1	3	93	94	1665	81	0	0	0	75	0	0	6	C	C	CT	0.0740741	0.0740741	0.08	0.264052
187987	24201	3283	3283	F_P13_F3	677	0	1	3	95	96	1665	43	0	0	4	2	0	0	37	T	T	AT	0.139535	0.139535	0.108108	0.492934
187988	24201	3283	3283	F_P17_F5	677	0	1	3	95	96	1665	19	1	1	19	0	0	0	0	T	A	AA	1	0	0	0
187989	24201	3283	3283	F_P18_F9	677	0	1	3	95	96	1665	76	0	0	5	6	0	0	65	T	T	CT	0.144737	0.144737	0.0923077	0.513195
187990	24201	3283	3283	F_P18_M10	677	0	1	3	95	96	1665	78	0	0	5	5	0	0	68	T	T	AT	0.128205	0.128205	0.0735294	0.471825
187991	24202	3286	3286	F_P13_F3	677	0	1	3	96	97	1665	43	0	0	0	39	0	0	4	C	C	CT	0.0930233	0.0930233	0.102564	0.309477
187992	24202	3286	3286	F_P17_F5	677	0	1	3	96	97	1665	19	1	1	0	0	0	0	19	C	T	TT	1	0	0	0
187993	24202	3286	3286	F_P18_F9	677	0	1	3	96	97	1665	73	0	1	0	68	0	0	5	C	C	CT	0.0684932	0.0684932	0.0735294	0.249724
187994	24202	3286	3286	F_P18_M10	677	0	1	3	96	97	1665	74	0	0	0	69	0	0	5	C	C	CT	0.0675676	0.0675676	0.0724638	0.247301
187995	24203	3292	3292	F_P13_F3	677	0	1	3	98	99	1665	45	0	0	39	0	6	0	0	A	A	AG	0.133333	0.133333	0.153846	0.392674
187996	24203	3292	3292	F_P17_F5	677	0	1	3	98	99	1665	19	1	1	0	0	19	0	0	A	G	GG	1	0	0	0
187997	24203	3292	3292	F_P18_F9	677	0	1	3	98	99	1665	75	0	1	68	0	7	0	0	A	A	AG	0.0933333	0.0933333	0.102941	0.310183
187998	24203	3292	3292	F_P18_M10	677	0	1	3	98	99	1665	74	0	0	68	0	6	0	0	A	A	AG	0.0810811	0.0810811	0.0882353	0.281402
187999	24204	3295	3295	F_P13_F3	677	0	1	3	99	100	1665	44	0	0	4	0	40	0	0	G	G	AG	0.0909091	0.0909091	0.1	0.304636
188000	24204	3295	3295	F_P17_F5	677	0	1	3	99	100	1665	17	1	1	17	0	0	0	0	G	A	AA	1	0	0	0
188001	24204	3295	3295	F_P18_F9	677	0	1	3	99	100	1665	79	0	0	11	0	68	0	0	G	G	AG	0.139241	0.139241	0.161765	0.403582
188002	24204	3295	3295	F_P18_M10	677	0	1	3	99	100	1665	74	0	0	9	0	65	0	0	G	G	AG	0.121622	0.121622	0.138462	0.370144
272977	45629	3298	3298	F_P18_F9	677	0	1	3	100	101	1665	79	0	0	0	6	0	0	73	T	T	CT	0.0759494	0.0759494	0.0821918	0.268763
245353	35776	3301	3301	F_P17_F5	677	0	1	3	101	102	1665	14	1	1	0	0	0	0	14	A	T	TT	1	0	0	0
245354	35776	3301	3301	F_P18_F9	677	0	1	3	101	102	1665	81	0	0	76	0	0	0	5	A	A	AT	0.0617284	0.0617284	0.0657895	0.231697
272978	45630	3302	3302	F_P18_F9	677	0	1	1	102	103	1665	81	0	0	0	6	0	0	75	T	T	CT	0.0740741	0.0740741	0.08	0.264052
272979	45631	3304	3304	F_P18_F9	677	0	1	3	102	103	1665	79	0	0	73	0	0	0	6	A	A	AT	0.0759494	0.0759494	0.0821918	0.268763
245355	35777	3307	3307	F_P17_F5	677	0	1	3	103	104	1665	14	1	1	0	0	0	0	14	C	T	TT	1	0	0	0
245356	35777	3307	3307	F_P18_F9	677	0	1	3	103	104	1665	77	0	0	5	67	0	0	5	C	C	AC	0.12987	0.12987	0.0746269	0.476159
245357	35777	3307	3307	F_P18_M10	677	0	1	3	103	104	1665	70	0	0	3	63	0	0	4	C	C	CT	0.1	0.1	0.0634921	0.393374
188003	24205	3310	3310	F_P13_F3	677	0	1	3	104	105	1665	39	0	0	35	0	4	0	0	A	A	AG	0.102564	0.102564	0.114286	0.330681
188004	24205	3310	3310	F_P17_F5	677	0	1	3	104	105	1665	10	1	1	0	0	10	0	0	A	G	GG	1	0	0	0
188005	24205	3310	3310	F_P18_F9	677	0	1	3	104	105	1665	69	1	1	61	0	8	0	0	A	A	AG	0.115942	0.115942	0.131148	0.358761
188006	24205	3310	3310	F_P18_M10	677	0	1	3	104	105	1665	63	0	0	55	0	8	0	0	A	A	AG	0.126984	0.126984	0.145455	0.380613
272980	45632	3343	3343	F_P18_F9	677	0	1	3	115	116	1665	65	1	1	5	0	60	0	0	G	G	AG	0.0769231	0.0769231	0.0833333	0.271189
272981	45633	3346	3346	F_P18_F9	677	0	1	3	116	117	1665	63	1	1	0	58	0	0	5	C	C	CT	0.0793651	0.0793651	0.0862069	0.277216
272982	45634	3349	3349	F_P18_F9	677	0	1	3	117	118	1665	65	1	1	5	0	60	0	0	G	G	AG	0.0769231	0.0769231	0.0833333	0.271189
272983	45635	3352	3352	F_P18_F9	677	0	1	3	118	119	1665	67	1	1	0	5	0	0	62	T	T	CT	0.0746269	0.0746269	0.0806452	0.265446
11914	1872	3355	3355	F_G156_F5	677	0	1	3	119	120	1665	30	0	0	6	24	0	0	0	C	C	AC	0.2	0.2	0.25	0.500402
11915	1872	3355	3355	F_G86_F5	677	0	1	3	119	120	1665	18	0	0	16	2	0	0	0	C	A	AC	0.888889	0.111111	0.125	0.348832
11916	1872	3355	3355	F_P13_F3	677	0	1	3	119	120	1665	35	0	0	13	22	0	0	0	C	C	AC	0.371429	0.371429	0.590909	0.659712
11917	1872	3355	3355	F_P18_F9	677	0	1	3	119	120	1665	66	1	1	20	46	0	0	0	C	C	AC	0.30303	0.30303	0.434783	0.61341
11918	1872	3355	3355	F_P18_M10	677	0	1	3	119	120	1665	63	0	0	20	43	0	0	0	C	C	AC	0.31746	0.31746	0.465116	0.62494
272984	45636	3358	3358	F_P18_F9	677	0	1	3	120	121	1665	67	1	1	0	62	0	0	5	C	C	CT	0.0746269	0.0746269	0.0806452	0.265446
272985	45637	3361	3361	F_P18_F9	677	0	1	3	121	122	1665	67	1	1	0	5	1	0	61	T	T	CT	0.0895522	0.0895522	0.0819672	0.341849
272986	45638	3373	3373	F_P18_F9	677	0	1	3	125	126	1665	65	1	1	0	7	0	0	58	T	T	CT	0.107692	0.107692	0.12069	0.341663
272987	45638	3373	3373	F_P18_M10	677	0	1	3	125	126	1665	68	0	0	1	6	0	0	61	T	T	CT	0.102941	0.102941	0.0983607	0.373716
272988	45639	3388	3388	F_P18_F9	677	0	1	3	130	131	1665	64	1	1	0	0	58	0	6	G	G	GT	0.09375	0.09375	0.103448	0.311129
272989	45640	3634	3634	F_G156_F5	677	0	1	3	212	213	1665	29	0	0	0	5	0	0	24	T	T	CT	0.172414	0.172414	0.208333	0.459693
272990	45640	3634	3634	F_G87_F9	677	0	1	3	212	213	1665	10	0	0	0	9	0	0	1	T	C	CT	0.9	0.1	0.111111	0.325083
272991	45640	3634	3634	F_P18_F9	677	0	1	3	212	213	1665	74	0	1	0	19	0	0	55	T	T	CT	0.256757	0.256757	0.345455	0.569637
272992	45640	3634	3634	F_P18_M10	677	0	1	3	212	213	1665	54	0	1	0	11	0	0	43	T	T	CT	0.203704	0.203704	0.255814	0.505494
272993	45641	3640	3640	F_G156_F5	677	0	1	3	214	215	1665	28	0	0	0	23	0	0	5	C	C	CT	0.178571	0.178571	0.217391	0.46922
272994	45641	3640	3640	F_P18_F9	677	0	1	3	214	215	1665	63	1	1	0	49	0	0	14	C	C	CT	0.222222	0.222222	0.285714	0.529706
272995	45641	3640	3640	F_P18_M10	677	0	1	3	214	215	1665	51	0	1	0	43	0	0	8	C	C	CT	0.156863	0.156863	0.186047	0.434431
188007	24206	3652	3652	F_G156_F5	677	0	1	3	218	219	1665	27	0	0	0	5	0	0	22	T	T	CT	0.185185	0.185185	0.227273	0.479166
188008	24206	3652	3652	F_P13_F3	677	0	1	3	218	219	1665	35	0	0	0	4	0	0	31	T	T	CT	0.114286	0.114286	0.129032	0.355383
188009	24206	3652	3652	F_P18_F9	677	0	1	3	218	219	1665	68	1	1	0	13	0	0	55	T	T	CT	0.191176	0.191176	0.236364	0.487924
188010	24206	3652	3652	F_P18_M10	677	0	1	3	218	219	1665	52	0	1	0	8	0	0	44	T	T	CT	0.153846	0.153846	0.181818	0.429323
188011	24207	3657	3657	F_G156_F5	677	0	1	2	220	221	1665	26	0	0	5	0	0	0	21	T	T	AT	0.192308	0.192308	0.238095	0.489552
188012	24207	3657	3657	F_P13_F3	677	0	1	2	220	221	1665	35	0	0	4	0	0	0	31	T	T	AT	0.114286	0.114286	0.129032	0.355383
188013	24207	3657	3657	F_P18_F9	677	0	1	2	220	221	1665	69	1	1	11	1	0	0	57	T	T	AT	0.173913	0.173913	0.192982	0.511921
188014	24207	3657	3657	F_P18_M10	677	0	1	2	220	221	1665	53	0	1	8	0	0	0	45	T	T	AT	0.150943	0.150943	0.177778	0.424342
11919	1873	3664	3664	F_G156_F5	677	0	1	3	222	223	1665	26	0	0	0	11	0	0	15	T	T	CT	0.423077	0.423077	0.733333	0.681266
11920	1873	3664	3664	F_G86_F5	677	0	1	3	222	223	1665	15	0	0	0	13	0	0	2	T	C	CT	0.866667	0.133333	0.153846	0.392674
11921	1873	3664	3664	F_P13_F3	677	0	1	3	222	223	1665	33	0	0	0	18	0	0	15	T	C	CT	0.545455	0.454545	0.833333	0.689009
11922	1873	3664	3664	F_P14_F9	677	0	1	3	222	223	1665	13	0	0	0	11	0	0	2	T	C	CT	0.846154	0.153846	0.181818	0.429323
11923	1873	3664	3664	F_P18_F9	677	0	1	3	222	223	1665	62	1	1	0	31	0	0	31	T	C	CT	0.5	0.5	1	0.693147
11924	1873	3664	3664	F_P18_M10	677	0	1	3	222	223	1665	54	0	1	0	31	0	0	23	T	C	CT	0.574074	0.425926	0.741935	0.682133
188015	24208	3679	3679	F_G156_F5	677	0	1	3	227	228	1665	25	0	0	0	5	0	0	20	T	T	CT	0.2	0.2	0.25	0.500402
188016	24208	3679	3679	F_P13_F3	677	0	1	3	227	228	1665	33	0	0	0	4	0	0	29	T	T	CT	0.121212	0.121212	0.137931	0.369333
188017	24208	3679	3679	F_P18_F9	677	0	1	3	227	228	1665	60	1	1	0	8	0	0	52	T	T	CT	0.133333	0.133333	0.153846	0.392674
188018	24208	3679	3679	F_P18_M10	677	0	1	3	227	228	1665	50	0	1	0	5	0	0	45	T	T	CT	0.1	0.1	0.111111	0.325083
272996	45642	3682	3682	F_G156_F5	677	0	1	3	228	229	1665	24	0	0	0	5	0	0	19	T	T	CT	0.208333	0.208333	0.263158	0.51174
272997	45642	3682	3682	F_P18_F9	677	0	1	3	228	229	1665	55	1	1	0	5	0	0	50	T	T	CT	0.0909091	0.0909091	0.1	0.304636
272998	45642	3682	3682	F_P18_M10	677	0	1	3	228	229	1665	50	0	1	0	5	0	0	45	T	T	CT	0.1	0.1	0.111111	0.325083
188019	24209	3685	3685	F_G156_F5	677	0	1	3	229	230	1665	23	0	0	5	0	0	0	18	T	T	AT	0.217391	0.217391	0.277778	0.523586
188020	24209	3685	3685	F_P13_F3	677	0	1	3	229	230	1665	33	0	0	4	0	0	0	29	T	T	AT	0.121212	0.121212	0.137931	0.369333
188021	24209	3685	3685	F_P18_F9	677	0	1	3	229	230	1665	56	1	1	6	1	0	0	49	T	T	AT	0.125	0.125	0.122449	0.428035
188022	24209	3685	3685	F_P18_M10	677	0	1	3	229	230	1665	50	0	1	5	0	0	0	45	T	T	AT	0.1	0.1	0.111111	0.325083
272999	45643	3683	3683	F_G156_F5	677	0	1	1	229	230	1665	24	0	0	5	0	0	0	19	T	T	AT	0.208333	0.208333	0.263158	0.51174
273000	45643	3683	3683	F_P18_F9	677	0	1	1	229	230	1665	55	1	1	5	0	0	0	50	T	T	AT	0.0909091	0.0909091	0.1	0.304636
273001	45643	3683	3683	F_P18_M10	677	0	1	1	229	230	1665	50	0	1	5	0	0	0	45	T	T	AT	0.1	0.1	0.111111	0.325083
188023	24210	3687	3687	F_G156_F5	677	0	1	2	230	231	1665	23	0	0	5	18	0	0	0	C	C	AC	0.217391	0.217391	0.277778	0.523586
188024	24210	3687	3687	F_P13_F3	677	0	1	2	230	231	1665	33	0	0	4	29	0	0	0	C	C	AC	0.121212	0.121212	0.137931	0.369333
188025	24210	3687	3687	F_P18_F9	677	0	1	2	230	231	1665	57	1	1	5	52	0	0	0	C	C	AC	0.0877193	0.0877193	0.0961538	0.297229
188026	24210	3687	3687	F_P18_M10	677	0	1	2	230	231	1665	50	0	1	5	45	0	0	0	C	C	AC	0.1	0.1	0.111111	0.325083
273002	45644	3686	3686	F_G156_F5	677	0	1	1	230	231	1665	23	0	0	5	18	0	0	0	C	C	AC	0.217391	0.217391	0.277778	0.523586
273003	45644	3686	3686	F_P18_F9	677	0	1	1	230	231	1665	56	1	1	6	50	0	0	0	C	C	AC	0.107143	0.107143	0.12	0.3405
273004	45644	3686	3686	F_P18_M10	677	0	1	1	230	231	1665	50	0	1	5	45	0	0	0	C	C	AC	0.1	0.1	0.111111	0.325083
273005	45645	3689	3689	F_G156_F5	677	0	1	1	231	232	1665	23	0	0	18	0	5	0	0	A	A	AG	0.217391	0.217391	0.277778	0.523586
273006	45645	3689	3689	F_P18_F9	677	0	1	1	231	232	1665	57	1	1	52	0	5	0	0	A	A	AG	0.0877193	0.0877193	0.0961538	0.297229
273007	45645	3689	3689	F_P18_M10	677	0	1	1	231	232	1665	50	0	1	45	0	5	0	0	A	A	AG	0.1	0.1	0.111111	0.325083
273008	45646	3691	3691	F_G156_F5	677	0	1	3	231	232	1665	23	0	0	18	0	0	0	5	A	A	AT	0.217391	0.217391	0.277778	0.523586
273009	45646	3691	3691	F_P18_F9	677	0	1	3	231	232	1665	58	1	1	53	0	0	0	5	A	A	AT	0.0862069	0.0862069	0.0943396	0.293673
273010	45646	3691	3691	F_P18_M10	677	0	1	3	231	232	1665	50	0	1	45	0	0	0	5	A	A	AT	0.1	0.1	0.111111	0.325083
273011	45647	3695	3695	F_G156_F5	677	0	1	1	233	234	1665	23	0	0	18	5	0	0	0	A	A	AC	0.217391	0.217391	0.277778	0.523586
273012	45647	3695	3695	F_P18_F9	677	0	1	1	233	234	1665	56	1	1	51	5	0	0	0	A	A	AC	0.0892857	0.0892857	0.0980392	0.300882
273013	45647	3695	3695	F_P18_M10	677	0	1	1	233	234	1665	48	1	1	43	5	0	0	0	A	A	AC	0.104167	0.104167	0.116279	0.334143
273014	45648	3697	3697	F_G156_F5	677	0	1	3	233	234	1665	23	0	0	18	0	0	0	5	A	A	AT	0.217391	0.217391	0.277778	0.523586
273015	45648	3697	3697	F_P18_F9	677	0	1	3	233	234	1665	56	1	1	51	0	0	0	5	A	A	AT	0.0892857	0.0892857	0.0980392	0.300882
273016	45648	3697	3697	F_P18_M10	677	0	1	3	233	234	1665	48	1	1	43	0	0	0	5	A	A	AT	0.104167	0.104167	0.116279	0.334143
273017	45649	3712	3712	F_G156_F5	677	0	1	3	238	239	1665	25	0	0	0	0	20	0	5	G	G	GT	0.2	0.2	0.25	0.500402
273018	45649	3712	3712	F_P18_F9	677	0	1	3	238	239	1665	54	1	1	0	0	50	0	4	G	G	GT	0.0740741	0.0740741	0.08	0.264052
273019	45649	3712	3712	F_P18_M10	677	0	1	3	238	239	1665	45	1	1	0	1	41	0	3	G	G	GT	0.0888889	0.0888889	0.0731707	0.349945
273020	45650	3730	3730	F_G156_F5	677	0	1	3	244	245	1665	26	0	0	0	22	0	0	4	C	C	CT	0.153846	0.153846	0.181818	0.429323
273021	45650	3730	3730	F_P18_F9	677	0	1	3	244	245	1665	57	1	1	0	53	0	0	4	C	C	CT	0.0701754	0.0701754	0.0754717	0.254093
273022	45651	3733	3733	F_G156_F5	677	0	1	3	245	246	1665	26	0	0	4	0	0	0	22	T	T	AT	0.153846	0.153846	0.181818	0.429323
273023	45651	3733	3733	F_P18_F9	677	0	1	3	245	246	1665	54	1	1	4	0	0	0	50	T	T	AT	0.0740741	0.0740741	0.08	0.264052
278833	49210	3806	3806	F_P18_M10	677	0	1	1	270	271	1665	43	1	1	0	4	0	0	39	T	T	CT	0.0930233	0.0930233	0.102564	0.309477
278834	49211	3808	3808	F_P18_M10	677	0	1	3	270	271	1665	44	1	1	40	0	0	0	4	A	A	AT	0.0909091	0.0909091	0.1	0.304636
278835	49212	3820	3820	F_P18_M10	677	0	1	3	274	275	1665	43	1	1	5	38	0	0	0	C	C	AC	0.116279	0.116279	0.131579	0.359445
273024	45652	3835	3835	F_P18_F9	677	0	1	3	279	280	1665	60	1	1	56	0	4	0	0	A	A	AG	0.0666667	0.0666667	0.0714286	0.24493
273025	45652	3835	3835	F_P18_M10	677	0	1	3	279	280	1665	52	0	1	48	0	4	0	0	A	A	AG	0.0769231	0.0769231	0.0833333	0.271189
273026	45653	3838	3838	F_P18_F9	677	0	1	3	280	281	1665	59	1	1	0	4	0	0	55	T	T	CT	0.0677966	0.0677966	0.0727273	0.247902
273027	45653	3838	3838	F_P18_M10	677	0	1	3	280	281	1665	52	0	1	0	4	0	0	48	T	T	CT	0.0769231	0.0769231	0.0833333	0.271189
245358	35778	3841	3841	F_P17_F5	677	0	1	3	281	282	1665	10	1	1	0	9	0	0	1	T	C	CT	0.9	0.1	0.111111	0.325083
245359	35778	3841	3841	F_P18_F9	677	0	1	3	281	282	1665	61	1	1	0	5	0	0	56	T	T	CT	0.0819672	0.0819672	0.0892857	0.283548
245360	35778	3841	3841	F_P18_M10	677	0	1	3	281	282	1665	52	0	1	0	4	0	0	48	T	T	CT	0.0769231	0.0769231	0.0833333	0.271189
278836	49213	3844	3844	F_P18_M10	677	0	1	3	282	283	1665	52	0	1	0	45	0	0	7	C	C	CT	0.134615	0.134615	0.155556	0.395067
278837	49214	3850	3850	F_P18_M10	677	0	1	3	284	285	1665	52	0	1	0	7	0	0	45	T	T	CT	0.134615	0.134615	0.155556	0.395067
278838	49215	3853	3853	F_P18_M10	677	0	1	3	285	286	1665	49	0	1	10	0	39	0	0	G	G	AG	0.204082	0.204082	0.25641	0.506009
188027	24211	3856	3856	F_P13_F3	677	0	1	3	286	287	1665	31	0	0	25	0	6	0	0	A	A	AG	0.193548	0.193548	0.24	0.491327
188028	24211	3856	3856	F_P17_F5	677	0	1	3	286	287	1665	16	1	1	1	0	15	0	0	A	G	AG	0.9375	0.0625	0.0666667	0.233792
188029	24211	3856	3856	F_P18_F9	677	0	1	3	286	287	1665	65	1	1	57	0	8	0	0	A	A	AG	0.123077	0.123077	0.140351	0.373011
188030	24211	3856	3856	F_P18_M10	677	0	1	3	286	287	1665	53	0	1	49	0	4	0	0	A	A	AG	0.0754717	0.0754717	0.0816327	0.267568
278839	49216	3859	3859	F_P18_M10	677	0	1	3	287	288	1665	59	0	0	9	0	0	0	50	T	T	AT	0.152542	0.152542	0.18	0.427094
188031	24212	3868	3868	F_P13_F3	677	0	1	3	290	291	1665	33	0	0	0	26	0	0	7	C	C	CT	0.212121	0.212121	0.269231	0.516754
188032	24212	3868	3868	F_P13_M2	677	0	1	3	290	291	1665	15	1	1	0	5	0	0	10	C	T	CT	0.666667	0.333333	0.5	0.636514
188033	24212	3868	3868	F_P17_F5	677	0	1	3	290	291	1665	34	1	1	0	1	0	0	33	C	T	CT	0.970588	0.0294118	0.030303	0.132691
188034	24212	3868	3868	F_P18_F9	677	0	1	3	290	291	1665	82	0	0	0	67	0	0	15	C	C	CT	0.182927	0.182927	0.223881	0.475803
188035	24212	3868	3868	F_P18_M10	677	0	1	3	290	291	1665	73	0	0	0	50	0	0	23	C	C	CT	0.315068	0.315068	0.46	0.623096
188036	24213	3871	3871	F_P13_F3	677	0	1	3	291	292	1665	33	0	0	0	7	0	0	26	T	T	CT	0.212121	0.212121	0.269231	0.516754
188037	24213	3871	3871	F_P13_M2	677	0	1	3	291	292	1665	16	1	1	0	10	0	0	6	T	C	CT	0.625	0.375	0.6	0.661563
188038	24213	3871	3871	F_P17_F5	677	0	1	3	291	292	1665	34	1	1	1	32	0	0	1	T	C	AC	0.970588	0.0588235	0.03125	0.264491
188039	24213	3871	3871	F_P18_F9	677	0	1	3	291	292	1665	82	0	0	1	15	0	0	66	T	T	CT	0.195122	0.195122	0.227273	0.539183
188040	24213	3871	3871	F_P18_M10	677	0	1	3	291	292	1665	73	0	0	0	23	0	0	50	T	T	CT	0.315068	0.315068	0.46	0.623096
188041	24214	3874	3874	F_P13_F3	677	0	1	3	292	293	1665	32	0	0	0	7	0	0	25	T	T	CT	0.21875	0.21875	0.28	0.525321
188042	24214	3874	3874	F_P13_M2	677	0	1	3	292	293	1665	20	1	1	0	10	1	0	9	T	C	CT	0.55	0.5	0.9	0.855689
188043	24214	3874	3874	F_P17_F5	677	0	1	3	292	293	1665	37	1	1	0	36	0	0	1	T	C	CT	0.972973	0.027027	0.0277778	0.124251
188044	24214	3874	3874	F_P18_F9	677	0	1	3	292	293	1665	86	0	0	0	11	0	0	75	T	T	CT	0.127907	0.127907	0.146667	0.382388
188045	24214	3874	3874	F_P18_M10	677	0	1	3	292	293	1665	76	0	0	0	10	0	0	66	T	T	CT	0.131579	0.131579	0.151515	0.389377
188046	24215	3883	3883	F_P13_F3	677	0	1	3	295	296	1665	31	0	0	0	9	0	0	22	T	T	CT	0.290323	0.290323	0.409091	0.60244
188047	24215	3883	3883	F_P13_M2	677	0	1	3	295	296	1665	24	1	1	1	17	0	0	6	T	C	CT	0.75	0.291667	0.352941	0.723255
188048	24215	3883	3883	F_P17_F5	677	0	1	3	295	296	1665	40	1	1	0	39	0	0	1	T	C	CT	0.975	0.025	0.025641	0.116907
188049	24215	3883	3883	F_P18_F9	677	0	1	3	295	296	1665	92	0	0	0	23	0	0	69	T	T	CT	0.25	0.25	0.333333	0.562335
188050	24215	3883	3883	F_P18_M10	677	0	1	3	295	296	1665	82	0	0	0	31	1	0	50	T	T	CT	0.390244	0.390244	0.62	0.723125
188051	24215	3883	3883	F_P9_F1	677	0	1	3	295	296	1665	11	1	1	0	9	0	0	2	T	C	CT	0.818182	0.181818	0.222222	0.474139
188052	24216	3886	3886	F_P13_F3	677	0	1	3	296	297	1665	32	0	0	0	23	0	0	9	C	C	CT	0.28125	0.28125	0.391304	0.59413
188053	24216	3886	3886	F_P13_F5	677	0	1	3	296	297	1665	10	1	1	0	0	0	0	10	C	T	TT	1	0	0	0
188054	24216	3886	3886	F_P13_M2	677	0	1	3	296	297	1665	27	1	1	0	13	0	0	14	C	T	CT	0.518519	0.481481	0.928571	0.692461
188055	24216	3886	3886	F_P17_F5	677	0	1	3	296	297	1665	42	1	1	0	1	0	0	41	C	T	CT	0.97619	0.0238095	0.0243902	0.112516
188056	24216	3886	3886	F_P18_F9	677	0	1	3	296	297	1665	94	0	0	0	83	0	0	11	C	C	CT	0.117021	0.117021	0.13253	0.360948
188057	24216	3886	3886	F_P18_M10	677	0	1	3	296	297	1665	85	0	0	0	74	0	0	11	C	C	CT	0.129412	0.129412	0.148649	0.385267
188058	24216	3886	3886	F_P9_F1	677	0	1	3	296	297	1665	11	1	1	0	2	0	0	9	C	T	CT	0.818182	0.181818	0.222222	0.474139
188059	24217	3889	3889	F_P13_F3	677	0	1	3	297	298	1665	28	0	1	20	0	8	0	0	A	A	AG	0.285714	0.285714	0.4	0.59827
188060	24217	3889	3889	F_P13_F5	677	0	1	3	297	298	1665	10	1	1	0	0	10	0	0	A	G	GG	1	0	0	0
188061	24217	3889	3889	F_P13_M2	677	0	1	3	297	298	1665	27	1	1	13	0	14	0	0	A	G	AG	0.518519	0.481481	0.928571	0.692461
188062	24217	3889	3889	F_P17_F5	677	0	1	3	297	298	1665	42	1	1	1	0	41	0	0	A	G	AG	0.97619	0.0238095	0.0243902	0.112516
188063	24217	3889	3889	F_P18_F9	677	0	1	3	297	298	1665	89	0	0	78	0	11	0	0	A	A	AG	0.123596	0.123596	0.141026	0.374028
188064	24217	3889	3889	F_P18_M10	677	0	1	3	297	298	1665	83	0	0	72	0	11	0	0	A	A	AG	0.13253	0.13253	0.152778	0.391168
188065	24217	3889	3889	F_P9_F1	677	0	1	3	297	298	1665	13	1	1	2	0	11	0	0	A	G	AG	0.846154	0.153846	0.181818	0.429323
188066	24218	3898	3898	F_N28_F7	677	0	1	3	300	301	1665	11	1	1	0	11	0	0	0	A	C	CC	1	0	0	0
188067	24218	3898	3898	F_P13_F3	677	0	1	3	300	301	1665	31	0	0	18	12	1	0	0	A	A	AC	0.419355	0.419355	0.666667	0.793807
188068	24218	3898	3898	F_P13_F5	677	0	1	3	300	301	1665	11	1	1	0	11	0	0	0	A	C	CC	1	0	0	0
188069	24218	3898	3898	F_P13_M2	677	0	1	3	300	301	1665	27	1	1	8	19	0	0	0	A	C	AC	0.703704	0.296296	0.421053	0.607693
188070	24218	3898	3898	F_P17_F5	677	0	1	3	300	301	1665	49	1	1	1	48	0	0	0	A	C	AC	0.979592	0.0204082	0.0208333	0.0996234
188071	24218	3898	3898	F_P18_F9	677	0	1	3	300	301	1665	89	0	0	60	28	1	0	0	A	A	AC	0.325843	0.325843	0.466667	0.68007
188072	24218	3898	3898	F_P18_M10	677	0	1	3	300	301	1665	91	0	0	56	35	0	0	0	A	A	AC	0.384615	0.384615	0.625	0.666278
188073	24218	3898	3898	F_P9_F1	677	0	1	3	300	301	1665	17	1	1	3	14	0	0	0	A	C	AC	0.823529	0.176471	0.214286	0.465999
188074	24219	3907	3907	F_N28_F7	677	0	1	3	303	304	1665	12	1	1	0	12	0	0	0	T	C	CC	1	0	0	0
188075	24219	3907	3907	F_P13_F3	677	0	1	3	303	304	1665	32	0	0	0	13	0	0	19	T	T	CT	0.40625	0.40625	0.684211	0.675465
188076	24219	3907	3907	F_P13_F5	677	0	1	3	303	304	1665	13	1	1	0	13	0	0	0	T	C	CC	1	0	0	0
188077	24219	3907	3907	F_P13_M2	677	0	1	3	303	304	1665	29	1	1	0	20	0	0	9	T	C	CT	0.689655	0.310345	0.45	0.619376
188078	24219	3907	3907	F_P17_F3	677	0	1	3	303	304	1665	10	1	1	1	6	0	0	3	T	C	CT	0.7	0.4	0.5	0.897946
188079	24219	3907	3907	F_P17_F5	677	0	1	3	303	304	1665	51	1	1	0	50	0	0	1	T	C	CT	0.980392	0.0196078	0.02	0.096509
188080	24219	3907	3907	F_P18_F9	677	0	1	3	303	304	1665	99	0	0	0	31	0	0	68	T	T	CT	0.313131	0.313131	0.455882	0.621583
188081	24219	3907	3907	F_P18_M10	677	0	1	3	303	304	1665	95	0	0	0	39	0	0	56	T	T	CT	0.410526	0.410526	0.696429	0.67705
188082	24219	3907	3907	F_P9_F1	677	0	1	3	303	304	1665	17	1	1	0	14	0	0	3	T	C	CT	0.823529	0.176471	0.214286	0.465999
188083	24220	3913	3913	F_N28_F7	677	0	1	3	305	306	1665	13	1	1	0	0	0	0	13	A	T	TT	1	0	0	0
188084	24220	3913	3913	F_P13_F3	677	0	1	3	305	306	1665	32	0	0	19	2	0	0	11	A	A	AT	0.40625	0.40625	0.578947	0.849877
188085	24220	3913	3913	F_P13_F5	677	0	1	3	305	306	1665	15	1	1	0	0	0	0	15	A	T	TT	1	0	0	0
188086	24220	3913	3913	F_P13_M2	677	0	1	3	305	306	1665	33	1	1	8	5	0	0	20	A	T	AT	0.757576	0.393939	0.4	0.932951
188087	24220	3913	3913	F_P17_F3	677	0	1	3	305	306	1665	11	1	1	3	0	0	0	8	A	T	AT	0.727273	0.272727	0.375	0.585953
188088	24220	3913	3913	F_P17_F5	677	0	1	3	305	306	1665	62	1	1	1	0	0	0	61	A	T	AT	0.983871	0.016129	0.0163934	0.0825649
188089	24220	3913	3913	F_P18_F9	677	0	1	3	305	306	1665	104	0	0	71	14	0	0	19	A	A	AT	0.317308	0.317308	0.267606	0.841108
188090	24220	3913	3913	F_P18_M10	677	0	1	3	305	306	1665	100	1	1	58	28	0	0	14	A	A	AC	0.42	0.42	0.482759	0.947628
188091	24220	3913	3913	F_P9_F1	677	0	1	3	305	306	1665	19	1	1	3	0	0	0	16	A	T	AT	0.842105	0.157895	0.1875	0.436162
188092	24221	3917	3917	F_N28_F7	677	0	1	1	307	308	1665	13	1	1	0	13	0	0	0	T	C	CC	1	0	0	0
188093	24221	3917	3917	F_P13_F3	677	0	1	1	307	308	1665	35	0	0	0	11	0	0	24	T	T	CT	0.314286	0.314286	0.458333	0.622487
188094	24221	3917	3917	F_P13_F5	677	0	1	1	307	308	1665	15	1	1	0	15	0	0	0	T	C	CC	1	0	0	0
188095	24221	3917	3917	F_P13_M2	677	0	1	1	307	308	1665	33	1	1	0	20	0	0	13	T	C	CT	0.606061	0.393939	0.65	0.670478
188096	24221	3917	3917	F_P17_F3	677	0	1	1	307	308	1665	11	1	1	0	8	0	0	3	T	C	CT	0.727273	0.272727	0.375	0.585953
188097	24221	3917	3917	F_P17_F5	677	0	1	1	307	308	1665	63	1	1	0	62	0	0	1	T	C	CT	0.984127	0.015873	0.016129	0.0815104
188098	24221	3917	3917	F_P18_F9	677	0	1	1	307	308	1665	109	0	0	0	21	0	0	88	T	T	CT	0.192661	0.192661	0.238636	0.490058
188099	24221	3917	3917	F_P18_M10	677	0	1	1	307	308	1665	101	1	1	0	15	0	0	86	T	T	CT	0.148515	0.148515	0.174419	0.420124
188100	24221	3917	3917	F_P9_F1	677	0	1	1	307	308	1665	22	1	1	0	17	1	0	4	T	C	CT	0.818182	0.227273	0.235294	0.649688
188101	24222	3919	3919	F_N28_F7	677	0	1	3	307	308	1665	14	1	1	0	0	14	0	0	A	G	GG	1	0	0	0
188102	24222	3919	3919	F_P13_F3	677	0	1	3	307	308	1665	33	0	0	22	0	11	0	0	A	A	AG	0.333333	0.333333	0.5	0.636514
188103	24222	3919	3919	F_P13_F5	677	0	1	3	307	308	1665	15	1	1	0	0	15	0	0	A	G	GG	1	0	0	0
188104	24222	3919	3919	F_P13_M2	677	0	1	3	307	308	1665	32	1	1	12	0	20	0	0	A	G	AG	0.625	0.375	0.6	0.661563
188105	24222	3919	3919	F_P17_F3	677	0	1	3	307	308	1665	11	1	1	3	0	8	0	0	A	G	AG	0.727273	0.272727	0.375	0.585953
188106	24222	3919	3919	F_P17_F5	677	0	1	3	307	308	1665	63	1	1	1	0	62	0	0	A	G	AG	0.984127	0.015873	0.016129	0.0815104
188107	24222	3919	3919	F_P18_F9	677	0	1	3	307	308	1665	108	0	0	87	0	21	0	0	A	A	AG	0.194444	0.194444	0.241379	0.492604
188108	24222	3919	3919	F_P18_M10	677	0	1	3	307	308	1665	99	1	1	83	0	16	0	0	A	A	AG	0.161616	0.161616	0.192771	0.44234
188109	24222	3919	3919	F_P9_F1	677	0	1	3	307	308	1665	22	1	1	5	0	17	0	0	A	G	AG	0.772727	0.227273	0.294118	0.53596
188110	24223	3925	3925	F_N28_F7	677	0	1	3	309	310	1665	14	1	1	0	14	0	0	0	T	C	CC	1	0	0	0
188111	24223	3925	3925	F_P13_F3	677	0	1	3	309	310	1665	33	0	0	0	11	0	0	22	T	T	CT	0.333333	0.333333	0.5	0.636514
188112	24223	3925	3925	F_P13_F5	677	0	1	3	309	310	1665	15	1	1	0	15	0	0	0	T	C	CC	1	0	0	0
188113	24223	3925	3925	F_P13_M2	677	0	1	3	309	310	1665	33	1	1	0	20	0	0	13	T	C	CT	0.606061	0.393939	0.65	0.670478
188114	24223	3925	3925	F_P17_F3	677	0	1	3	309	310	1665	12	1	1	0	9	0	0	3	T	C	CT	0.75	0.25	0.333333	0.562335
188115	24223	3925	3925	F_P17_F5	677	0	1	3	309	310	1665	66	1	1	0	65	0	0	1	T	C	CT	0.984848	0.0151515	0.0153846	0.0785158
188116	24223	3925	3925	F_P18_F9	677	0	1	3	309	310	1665	100	0	0	0	21	0	0	79	T	T	CT	0.21	0.21	0.265823	0.513957
188117	24223	3925	3925	F_P18_M10	677	0	1	3	309	310	1665	97	0	0	0	16	0	0	81	T	T	CT	0.164948	0.164948	0.197531	0.447785
188118	24223	3925	3925	F_P9_F1	677	0	1	3	309	310	1665	23	1	1	0	18	0	0	5	T	C	CT	0.782609	0.217391	0.277778	0.523586
188119	24224	3943	3943	F_G156_F5	677	0	1	3	315	316	1665	34	0	0	0	30	0	0	4	C	C	CT	0.117647	0.117647	0.133333	0.362211
188120	24224	3943	3943	F_P13_F3	677	0	1	3	315	316	1665	38	0	0	0	34	0	0	4	C	C	CT	0.105263	0.105263	0.117647	0.336496
188121	24224	3943	3943	F_P13_M2	677	0	1	3	315	316	1665	34	1	1	0	27	0	0	7	C	C	CT	0.205882	0.205882	0.259259	0.50845
188122	24224	3943	3943	F_P18_F9	677	0	1	3	315	316	1665	108	0	0	1	78	0	0	29	C	C	CT	0.277778	0.277778	0.371795	0.631438
188123	24224	3943	3943	F_P18_M10	677	0	1	3	315	316	1665	102	1	1	0	65	0	0	37	C	C	CT	0.362745	0.362745	0.569231	0.654981
188124	24225	3946	3946	F_G156_F5	677	0	1	3	316	317	1665	33	0	0	0	4	0	0	29	T	T	CT	0.121212	0.121212	0.137931	0.369333
188125	24225	3946	3946	F_P13_F3	677	0	1	3	316	317	1665	37	0	0	0	4	0	0	33	T	T	CT	0.108108	0.108108	0.121212	0.342542
188126	24225	3946	3946	F_P13_M2	677	0	1	3	316	317	1665	34	1	1	0	7	0	0	27	T	T	CT	0.205882	0.205882	0.259259	0.50845
188127	24225	3946	3946	F_P18_F9	677	0	1	3	316	317	1665	103	0	0	0	29	0	0	74	T	T	CT	0.281553	0.281553	0.391892	0.594414
188128	24225	3946	3946	F_P18_M10	677	0	1	3	316	317	1665	99	1	1	0	37	0	0	62	T	T	CT	0.373737	0.373737	0.596774	0.660915
273028	45654	3967	3967	F_P18_F9	677	0	1	3	323	324	1665	104	0	0	85	0	19	0	0	A	A	AG	0.182692	0.182692	0.223529	0.475452
273029	45654	3967	3967	F_P18_M10	677	0	1	3	323	324	1665	99	1	1	77	0	22	0	0	A	A	AG	0.222222	0.222222	0.285714	0.529706
273030	45655	3973	3973	F_P18_F9	677	0	1	3	325	326	1665	107	0	0	87	0	0	0	20	A	A	AT	0.186916	0.186916	0.229885	0.48172
273031	45655	3973	3973	F_P18_M10	677	0	1	3	325	326	1665	98	1	1	77	0	0	0	21	A	A	AT	0.214286	0.214286	0.272727	0.51958
273032	45656	3976	3976	F_P18_F9	677	0	1	3	326	327	1665	107	0	0	0	86	0	0	21	C	C	CT	0.196262	0.196262	0.244186	0.495176
273033	45656	3976	3976	F_P18_M10	677	0	1	3	326	327	1665	99	1	1	0	77	0	0	22	C	C	CT	0.222222	0.222222	0.285714	0.529706
188129	24226	3993	3993	F_N28_F7	677	0	1	2	332	333	1665	17	1	1	0	0	17	0	0	A	G	GG	1	0	0	0
188130	24226	3993	3993	F_P13_F3	677	0	1	2	332	333	1665	32	0	0	21	0	11	0	0	A	A	AG	0.34375	0.34375	0.52381	0.643492
188131	24226	3993	3993	F_P13_F5	677	0	1	2	332	333	1665	18	1	1	0	0	18	0	0	A	G	GG	1	0	0	0
188132	24226	3993	3993	F_P13_M2	677	0	1	2	332	333	1665	42	1	1	16	0	26	0	0	A	G	AG	0.619048	0.380952	0.615385	0.664528
188133	24226	3993	3993	F_P17_F1	677	0	1	2	332	333	1665	11	1	1	0	0	11	0	0	A	G	GG	1	0	0	0
188134	24226	3993	3993	F_P17_F3	677	0	1	2	332	333	1665	13	1	1	1	0	12	0	0	A	G	AG	0.923077	0.0769231	0.0833333	0.271189
188135	24226	3993	3993	F_P17_F5	677	0	1	2	332	333	1665	69	1	1	0	0	69	0	0	A	G	GG	1	0	0	0
188136	24226	3993	3993	F_P18_F9	677	0	1	2	332	333	1665	103	0	0	86	0	17	0	0	A	A	AG	0.165049	0.165049	0.197674	0.447947
188137	24226	3993	3993	F_P18_M10	677	0	1	2	332	333	1665	94	0	0	76	0	18	0	0	A	A	AG	0.191489	0.191489	0.236842	0.488375
188138	24226	3993	3993	F_P9_F1	677	0	1	2	332	333	1665	28	1	1	7	0	21	0	0	A	G	AG	0.75	0.25	0.333333	0.562335
188139	24227	4000	4000	F_N28_F7	677	0	1	3	334	335	1665	14	1	1	0	14	0	0	0	T	C	CC	1	0	0	0
188140	24227	4000	4000	F_P13_F3	677	0	1	3	334	335	1665	32	0	0	0	9	0	0	23	T	T	CT	0.28125	0.28125	0.391304	0.59413
188141	24227	4000	4000	F_P13_F5	677	0	1	3	334	335	1665	21	1	1	0	21	0	0	0	T	C	CC	1	0	0	0
188142	24227	4000	4000	F_P13_M2	677	0	1	3	334	335	1665	39	1	1	0	23	0	0	16	T	C	CT	0.589744	0.410256	0.695652	0.676952
188143	24227	4000	4000	F_P17_F1	677	0	1	3	334	335	1665	10	1	1	0	10	0	0	0	T	C	CC	1	0	0	0
188144	24227	4000	4000	F_P17_F3	677	0	1	3	334	335	1665	15	1	1	0	14	0	0	1	T	C	CT	0.933333	0.0666667	0.0714286	0.24493
188145	24227	4000	4000	F_P17_F5	677	0	1	3	334	335	1665	65	1	1	0	65	0	0	0	T	C	CC	1	0	0	0
188146	24227	4000	4000	F_P18_F9	677	0	1	3	334	335	1665	107	0	0	0	18	0	0	89	T	T	CT	0.168224	0.168224	0.202247	0.453059
188147	24227	4000	4000	F_P18_M10	677	0	1	3	334	335	1665	97	0	0	0	19	0	0	78	T	T	CT	0.195876	0.195876	0.24359	0.494632
188148	24227	4000	4000	F_P9_F1	677	0	1	3	334	335	1665	29	1	1	0	22	0	0	7	T	C	CT	0.758621	0.241379	0.318182	0.552665
188149	24228	4003	4003	F_N28_F7	677	0	1	3	335	336	1665	14	1	1	14	0	0	0	0	C	A	AA	1	0	0	0
188150	24228	4003	4003	F_P13_F3	677	0	1	3	335	336	1665	32	0	0	9	23	0	0	0	C	C	AC	0.28125	0.28125	0.391304	0.59413
188151	24228	4003	4003	F_P13_F5	677	0	1	3	335	336	1665	21	1	1	21	0	0	0	0	C	A	AA	1	0	0	0
188152	24228	4003	4003	F_P13_M2	677	0	1	3	335	336	1665	41	1	1	24	17	0	0	0	C	A	AC	0.585366	0.414634	0.708333	0.678501
188153	24228	4003	4003	F_P17_F1	677	0	1	3	335	336	1665	10	1	1	10	0	0	0	0	C	A	AA	1	0	0	0
188154	24228	4003	4003	F_P17_F3	677	0	1	3	335	336	1665	15	1	1	14	1	0	0	0	C	A	AC	0.933333	0.0666667	0.0714286	0.24493
188155	24228	4003	4003	F_P17_F5	677	0	1	3	335	336	1665	67	1	1	67	0	0	0	0	C	A	AA	1	0	0	0
188156	24228	4003	4003	F_P18_F9	677	0	1	3	335	336	1665	108	0	0	20	88	0	0	0	C	C	AC	0.185185	0.185185	0.227273	0.479166
188157	24228	4003	4003	F_P18_M10	677	0	1	3	335	336	1665	97	0	0	19	78	0	0	0	C	C	AC	0.195876	0.195876	0.24359	0.494632
188158	24228	4003	4003	F_P9_F1	677	0	1	3	335	336	1665	29	1	1	22	7	0	0	0	C	A	AC	0.758621	0.241379	0.318182	0.552665
188159	24229	4012	4012	F_N28_F7	677	0	1	3	338	339	1665	12	1	1	0	12	0	0	0	T	C	CC	1	0	0	0
188160	24229	4012	4012	F_P13_F3	677	0	1	3	338	339	1665	39	0	0	0	9	0	0	30	T	T	CT	0.230769	0.230769	0.3	0.540204
188161	24229	4012	4012	F_P13_F5	677	0	1	3	338	339	1665	21	1	1	0	21	0	0	0	T	C	CC	1	0	0	0
188162	24229	4012	4012	F_P13_M2	677	0	1	3	338	339	1665	40	1	1	0	24	0	0	16	T	C	CT	0.6	0.4	0.666667	0.673012
188163	24229	4012	4012	F_P17_F3	677	0	1	3	338	339	1665	15	1	1	0	13	0	0	2	T	C	CT	0.866667	0.133333	0.153846	0.392674
188164	24229	4012	4012	F_P17_F5	677	0	1	3	338	339	1665	63	1	1	0	63	0	0	0	T	C	CC	1	0	0	0
188165	24229	4012	4012	F_P18_F9	677	0	1	3	338	339	1665	116	0	0	0	19	1	0	96	T	T	CT	0.172414	0.172414	0.197917	0.49392
188166	24229	4012	4012	F_P18_M10	677	0	1	3	338	339	1665	104	1	1	0	19	0	0	85	T	T	CT	0.182692	0.182692	0.223529	0.475452
188167	24229	4012	4012	F_P9_F1	677	0	1	3	338	339	1665	30	1	1	0	21	0	0	9	T	C	CT	0.7	0.3	0.428571	0.610864
188168	24230	4015	4015	F_N28_F7	677	0	1	3	339	340	1665	10	1	1	0	0	10	0	0	T	G	GG	1	0	0	0
188169	24230	4015	4015	F_P13_F3	677	0	1	3	339	340	1665	38	0	0	0	0	8	0	30	T	T	GT	0.210526	0.210526	0.266667	0.514653
188170	24230	4015	4015	F_P13_F5	677	0	1	3	339	340	1665	19	1	1	0	0	19	0	0	T	G	GG	1	0	0	0
188171	24230	4015	4015	F_P13_M2	677	0	1	3	339	340	1665	36	1	1	0	0	20	0	16	T	G	GT	0.555556	0.444444	0.8	0.686962
188172	24230	4015	4015	F_P17_F3	677	0	1	3	339	340	1665	15	1	1	0	0	13	0	2	T	G	GT	0.866667	0.133333	0.153846	0.392674
188173	24230	4015	4015	F_P17_F5	677	0	1	3	339	340	1665	54	1	1	0	0	54	0	0	T	G	GG	1	0	0	0
188174	24230	4015	4015	F_P18_F9	677	0	1	3	339	340	1665	109	0	0	0	0	16	0	93	T	T	GT	0.146789	0.146789	0.172043	0.417099
188175	24230	4015	4015	F_P18_M10	677	0	1	3	339	340	1665	101	1	1	0	0	17	0	84	T	T	GT	0.168317	0.168317	0.202381	0.453207
188176	24230	4015	4015	F_P9_F1	677	0	1	3	339	340	1665	30	1	1	0	0	21	0	9	T	G	GT	0.7	0.3	0.428571	0.610864
188177	24231	4027	4027	F_P13_F3	677	0	1	3	343	344	1665	36	0	0	28	0	0	0	8	A	A	AT	0.222222	0.222222	0.285714	0.529706
188178	24231	4027	4027	F_P13_F5	677	0	1	3	343	344	1665	16	1	1	0	0	0	0	16	A	T	TT	1	0	0	0
188179	24231	4027	4027	F_P13_M2	677	0	1	3	343	344	1665	27	1	1	12	0	0	0	15	A	T	AT	0.555556	0.444444	0.8	0.686962
188180	24231	4027	4027	F_P17_F3	677	0	1	3	343	344	1665	14	1	1	2	0	0	0	12	A	T	AT	0.857143	0.142857	0.166667	0.410116
188181	24231	4027	4027	F_P17_F5	677	0	1	3	343	344	1665	45	1	1	0	0	0	0	45	A	T	TT	1	0	0	0
188182	24231	4027	4027	F_P18_F9	677	0	1	3	343	344	1665	96	0	0	80	0	0	0	16	A	A	AT	0.166667	0.166667	0.2	0.450561
188183	24231	4027	4027	F_P18_M10	677	0	1	3	343	344	1665	87	0	0	73	0	0	0	14	A	A	AT	0.16092	0.16092	0.191781	0.441192
188184	24231	4027	4027	F_P9_F1	677	0	1	3	343	344	1665	26	1	1	9	0	0	0	17	A	T	AT	0.653846	0.346154	0.529412	0.645033
188185	24232	4033	4033	F_P13_F3	677	0	1	3	345	346	1665	36	0	0	8	0	0	0	28	T	T	AT	0.222222	0.222222	0.285714	0.529706
188186	24232	4033	4033	F_P13_F5	677	0	1	3	345	346	1665	15	1	1	15	0	0	0	0	T	A	AA	1	0	0	0
188187	24232	4033	4033	F_P13_M2	677	0	1	3	345	346	1665	26	1	1	14	0	0	0	12	T	A	AT	0.538462	0.461538	0.857143	0.690186
188188	24232	4033	4033	F_P17_F3	677	0	1	3	345	346	1665	15	1	1	12	0	0	0	3	T	A	AT	0.8	0.2	0.25	0.500402
188189	24232	4033	4033	F_P17_F5	677	0	1	3	345	346	1665	44	1	1	44	0	0	0	0	T	A	AA	1	0	0	0
188190	24232	4033	4033	F_P18_F9	677	0	1	3	345	346	1665	96	0	0	16	0	0	0	80	T	T	AT	0.166667	0.166667	0.2	0.450561
188191	24232	4033	4033	F_P18_M10	677	0	1	3	345	346	1665	83	0	0	13	0	0	0	70	T	T	AT	0.156627	0.156627	0.185714	0.434033
188192	24232	4033	4033	F_P9_F1	677	0	1	3	345	346	1665	26	1	1	17	0	0	0	9	T	A	AT	0.653846	0.346154	0.529412	0.645033
273034	45657	4042	4042	F_P18_F9	677	0	1	3	348	349	1665	102	0	0	73	29	0	0	0	A	A	AC	0.284314	0.284314	0.39726	0.596981
273035	45657	4042	4042	F_P18_M10	677	0	1	3	348	349	1665	89	0	0	67	22	0	0	0	A	A	AC	0.247191	0.247191	0.328358	0.559228
99718	11850	4048	4048	F_P13_F3	677	0	1	3	350	351	1665	38	0	0	0	6	0	0	32	T	T	CT	0.157895	0.157895	0.1875	0.436162
99719	11850	4048	4048	F_P13_F5	677	0	1	3	350	351	1665	14	1	1	0	14	0	0	0	T	C	CC	1	0	0	0
99720	11850	4048	4048	F_P13_M2	677	0	1	3	350	351	1665	22	1	1	0	14	0	0	8	T	C	CT	0.636364	0.363636	0.571429	0.655482
99721	11850	4048	4048	F_P14_F9	677	0	1	3	350	351	1665	14	0	0	0	7	0	0	7	T	C	CT	0.5	0.5	1	0.693147
99722	11850	4048	4048	F_P17_F3	677	0	1	3	350	351	1665	14	1	1	0	11	0	0	3	T	C	CT	0.785714	0.214286	0.272727	0.51958
99723	11850	4048	4048	F_P17_F5	677	0	1	3	350	351	1665	38	1	1	0	38	0	0	0	T	C	CC	1	0	0	0
99724	11850	4048	4048	F_P18_F9	677	0	1	3	350	351	1665	104	0	0	0	42	0	0	62	T	T	CT	0.403846	0.403846	0.677419	0.67454
99725	11850	4048	4048	F_P18_M10	677	0	1	3	350	351	1665	90	0	0	0	35	0	0	55	T	T	CT	0.388889	0.388889	0.636364	0.668248
99726	11850	4048	4048	F_P9_F1	677	0	1	3	350	351	1665	22	1	1	0	17	0	0	5	T	C	CT	0.772727	0.227273	0.294118	0.53596
99727	11851	4054	4054	F_P13_F3	677	0	1	3	352	353	1665	37	0	0	5	0	0	0	32	T	T	AT	0.135135	0.135135	0.15625	0.396033
99728	11851	4054	4054	F_P13_F5	677	0	1	3	352	353	1665	12	1	1	12	0	0	0	0	T	A	AA	1	0	0	0
99729	11851	4054	4054	F_P13_M2	677	0	1	3	352	353	1665	21	1	1	14	0	0	0	7	T	A	AT	0.666667	0.333333	0.5	0.636514
99730	11851	4054	4054	F_P14_F9	677	0	1	3	352	353	1665	13	0	0	7	0	0	0	6	T	A	AT	0.538462	0.461538	0.857143	0.690186
99731	11851	4054	4054	F_P17_F3	677	0	1	3	352	353	1665	12	1	1	9	0	0	0	3	T	A	AT	0.75	0.25	0.333333	0.562335
99732	11851	4054	4054	F_P17_F5	677	0	1	3	352	353	1665	34	1	1	34	0	0	0	0	T	A	AA	1	0	0	0
99733	11851	4054	4054	F_P18_F9	677	0	1	3	352	353	1665	101	0	0	43	0	0	0	58	T	T	AT	0.425743	0.425743	0.741379	0.682078
99734	11851	4054	4054	F_P18_M10	677	0	1	3	352	353	1665	85	0	0	36	0	0	0	49	T	T	AT	0.423529	0.423529	0.734694	0.681406
99735	11851	4054	4054	F_P9_F1	677	0	1	3	352	353	1665	21	1	1	16	0	0	0	5	T	A	AT	0.761905	0.238095	0.3125	0.548874
99736	11852	4055	4055	F_P13_F3	677	0	1	1	353	354	1665	37	0	0	0	0	33	0	4	G	G	GT	0.108108	0.108108	0.121212	0.342542
99737	11852	4055	4055	F_P13_F5	677	0	1	1	353	354	1665	12	1	1	0	0	0	0	12	G	T	TT	1	0	0	0
99738	11852	4055	4055	F_P13_M2	677	0	1	1	353	354	1665	21	1	1	0	0	8	0	13	G	T	GT	0.619048	0.380952	0.615385	0.664528
99739	11852	4055	4055	F_P14_F9	677	0	1	1	353	354	1665	13	0	0	0	0	9	0	4	G	G	GT	0.307692	0.307692	0.444444	0.617242
99740	11852	4055	4055	F_P17_F3	677	0	1	1	353	354	1665	12	1	1	0	0	3	0	9	G	T	GT	0.75	0.25	0.333333	0.562335
99741	11852	4055	4055	F_P17_F5	677	0	1	1	353	354	1665	34	1	1	0	0	0	0	34	G	T	TT	1	0	0	0
99742	11852	4055	4055	F_P18_F9	677	0	1	1	353	354	1665	103	0	0	0	0	91	0	12	G	G	GT	0.116505	0.116505	0.131868	0.359903
99743	11852	4055	4055	F_P18_M10	677	0	1	1	353	354	1665	85	0	0	0	0	72	0	13	G	G	GT	0.152941	0.152941	0.180556	0.427777
99744	11852	4055	4055	F_P9_F1	677	0	1	1	353	354	1665	21	1	1	0	0	7	0	14	G	T	GT	0.666667	0.333333	0.5	0.636514
99745	11853	4057	4057	F_P13_F3	677	0	1	3	353	354	1665	37	0	0	33	0	0	0	4	A	A	AT	0.108108	0.108108	0.121212	0.342542
99746	11853	4057	4057	F_P13_F5	677	0	1	3	353	354	1665	11	1	1	0	0	0	0	11	A	T	TT	1	0	0	0
99747	11853	4057	4057	F_P13_M2	677	0	1	3	353	354	1665	20	1	1	8	0	0	0	12	A	T	AT	0.6	0.4	0.666667	0.673012
99748	11853	4057	4057	F_P14_F9	677	0	1	3	353	354	1665	13	0	0	9	0	0	0	4	A	A	AT	0.307692	0.307692	0.444444	0.617242
99749	11853	4057	4057	F_P17_F3	677	0	1	3	353	354	1665	13	1	1	4	0	0	0	9	A	T	AT	0.692308	0.307692	0.444444	0.617242
99750	11853	4057	4057	F_P17_F5	677	0	1	3	353	354	1665	34	1	1	0	0	0	0	34	A	T	TT	1	0	0	0
99751	11853	4057	4057	F_P18_F9	677	0	1	3	353	354	1665	101	0	0	90	1	0	0	10	A	A	AT	0.108911	0.108911	0.111111	0.37741
99752	11853	4057	4057	F_P18_M10	677	0	1	3	353	354	1665	89	0	0	77	0	0	0	12	A	A	AT	0.134831	0.134831	0.155844	0.395469
99753	11853	4057	4057	F_P9_F1	677	0	1	3	353	354	1665	21	1	1	7	0	0	0	14	A	T	AT	0.666667	0.333333	0.5	0.636514
273036	45658	4056	4056	F_P18_F9	677	0	1	2	353	354	1665	99	0	0	0	89	0	0	10	C	C	CT	0.10101	0.10101	0.11236	0.327297
273037	45658	4056	4056	F_P18_M10	677	0	1	2	353	354	1665	84	0	0	0	76	0	0	8	C	C	CT	0.0952381	0.0952381	0.105263	0.314492
273038	45659	4060	4060	F_P18_F9	677	0	1	3	354	355	1665	101	0	0	0	35	0	0	66	T	T	CT	0.346535	0.346535	0.530303	0.645275
273039	45659	4060	4060	F_P18_M10	677	0	1	3	354	355	1665	91	0	0	0	25	0	0	66	T	T	CT	0.274725	0.274725	0.378788	0.587902
99754	11854	4069	4069	F_P13_F3	677	0	1	3	357	358	1665	37	0	0	0	0	33	0	4	G	G	GT	0.108108	0.108108	0.121212	0.342542
99755	11854	4069	4069	F_P13_M2	677	0	1	3	357	358	1665	15	1	1	0	0	7	0	8	G	T	GT	0.533333	0.466667	0.875	0.690923
99756	11854	4069	4069	F_P14_F9	677	0	1	3	357	358	1665	12	0	0	0	0	8	0	4	G	G	GT	0.333333	0.333333	0.5	0.636514
99757	11854	4069	4069	F_P17_F3	677	0	1	3	357	358	1665	12	1	1	0	0	4	0	8	G	T	GT	0.666667	0.333333	0.5	0.636514
99758	11854	4069	4069	F_P17_F5	677	0	1	3	357	358	1665	21	1	1	0	0	0	0	21	G	T	TT	1	0	0	0
99759	11854	4069	4069	F_P18_F9	677	0	1	3	357	358	1665	97	0	0	0	0	91	0	6	G	G	GT	0.0618557	0.0618557	0.0659341	0.232043
99760	11854	4069	4069	F_P18_M10	677	0	1	3	357	358	1665	88	0	0	0	0	78	0	10	G	G	GT	0.113636	0.113636	0.128205	0.354051
99761	11854	4069	4069	F_P9_F1	677	0	1	3	357	358	1665	15	1	1	0	0	4	0	11	G	T	GT	0.733333	0.266667	0.363636	0.579915
273040	45660	4080	4080	F_P18_F9	677	0	1	2	361	362	1665	96	0	0	64	0	32	0	0	A	A	AG	0.333333	0.333333	0.5	0.636514
273041	45660	4080	4080	F_P18_M10	677	0	1	2	361	362	1665	85	0	0	62	0	23	0	0	A	A	AG	0.270588	0.270588	0.370968	0.583843
273042	45661	4084	4084	F_P18_F9	677	0	1	3	362	363	1665	97	0	0	0	33	0	0	64	T	T	CT	0.340206	0.340206	0.515625	0.641172
273043	45661	4084	4084	F_P18_M10	677	0	1	3	362	363	1665	85	0	0	1	25	0	0	59	T	T	CT	0.305882	0.305882	0.423729	0.665632
273044	45662	4087	4087	F_P18_F9	677	0	1	3	363	364	1665	98	0	0	33	0	0	0	65	T	T	AT	0.336735	0.336735	0.507692	0.638846
273045	45662	4087	4087	F_P18_M10	677	0	1	3	363	364	1665	85	0	0	26	0	0	0	59	T	T	AT	0.305882	0.305882	0.440678	0.615766
99762	11855	4093	4093	F_P13_M2	677	0	1	3	365	366	1665	12	1	1	0	7	0	0	5	T	C	CT	0.583333	0.416667	0.714286	0.679193
99763	11855	4093	4093	F_P14_F9	677	0	1	3	365	366	1665	12	0	0	0	4	0	0	8	T	T	CT	0.333333	0.333333	0.5	0.636514
99764	11855	4093	4093	F_P17_F3	677	0	1	3	365	366	1665	10	1	1	0	6	0	0	4	T	C	CT	0.6	0.4	0.666667	0.673012
99765	11855	4093	4093	F_P17_F5	677	0	1	3	365	366	1665	11	1	1	0	11	0	0	0	T	C	CC	1	0	0	0
99766	11855	4093	4093	F_P18_F9	677	0	1	3	365	366	1665	96	0	0	1	6	0	0	89	T	T	CT	0.0729167	0.0729167	0.0674157	0.291023
99767	11855	4093	4093	F_P18_M10	677	0	1	3	365	366	1665	80	0	0	0	6	0	0	74	T	T	CT	0.075	0.075	0.0810811	0.266384
99768	11856	4102	4102	F_G156_F5	677	0	1	3	368	369	1665	27	0	0	7	0	0	0	20	T	T	AT	0.259259	0.259259	0.35	0.572281
99769	11856	4102	4102	F_P13_F3	677	0	1	3	368	369	1665	35	0	0	7	0	1	0	27	T	T	AT	0.228571	0.228571	0.259259	0.623663
99770	11856	4102	4102	F_P13_M2	677	0	1	3	368	369	1665	12	1	1	4	0	7	0	1	T	G	AG	0.916667	0.416667	0.571429	0.887694
99771	11856	4102	4102	F_P14_F9	677	0	1	3	368	369	1665	12	0	0	1	0	4	0	7	T	T	GT	0.416667	0.416667	0.571429	0.887694
99772	11856	4102	4102	F_P18_F9	677	0	1	3	368	369	1665	93	0	0	13	0	5	0	75	T	T	AT	0.193548	0.193548	0.173333	0.605684
99773	11856	4102	4102	F_P18_M10	677	0	1	3	368	369	1665	78	0	0	16	0	6	0	56	T	T	AT	0.282051	0.282051	0.285714	0.760149
273046	45663	4105	4105	F_P18_F9	677	0	1	3	369	370	1665	92	0	0	0	87	0	0	5	C	C	CT	0.0543478	0.0543478	0.0574713	0.211123
273047	45663	4105	4105	F_P18_M10	677	0	1	3	369	370	1665	74	0	0	0	69	0	0	5	C	C	CT	0.0675676	0.0675676	0.0724638	0.247301
99774	11857	4114	4114	F_G156_F5	677	0	1	3	372	373	1665	28	0	0	8	0	0	0	20	T	T	AT	0.285714	0.285714	0.4	0.59827
99775	11857	4114	4114	F_P13_F3	677	0	1	3	372	373	1665	34	0	0	8	0	0	0	26	T	T	AT	0.235294	0.235294	0.307692	0.545595
99776	11857	4114	4114	F_P13_M2	677	0	1	3	372	373	1665	12	1	1	9	0	0	0	3	T	A	AT	0.75	0.25	0.333333	0.562335
99777	11857	4114	4114	F_P14_F9	677	0	1	3	372	373	1665	11	0	0	4	0	0	0	7	T	T	AT	0.363636	0.363636	0.571429	0.655482
99778	11857	4114	4114	F_P18_F9	677	0	1	3	372	373	1665	96	0	0	19	0	0	0	77	T	T	AT	0.197917	0.197917	0.246753	0.497501
99779	11857	4114	4114	F_P18_M10	677	0	1	3	372	373	1665	77	0	0	21	0	0	0	56	T	T	AT	0.272727	0.272727	0.375	0.585953
99780	11858	4117	4117	F_G156_F5	677	0	1	3	373	374	1665	29	0	0	9	0	20	0	0	G	G	AG	0.310345	0.310345	0.45	0.619376
99781	11858	4117	4117	F_P13_F3	677	0	1	3	373	374	1665	34	0	0	8	0	26	0	0	G	G	AG	0.235294	0.235294	0.307692	0.545595
99782	11858	4117	4117	F_P13_M2	677	0	1	3	373	374	1665	11	1	1	8	0	3	0	0	G	A	AG	0.727273	0.272727	0.375	0.585953
99783	11858	4117	4117	F_P14_F9	677	0	1	3	373	374	1665	11	0	0	4	0	7	0	0	G	G	AG	0.363636	0.363636	0.571429	0.655482
99784	11858	4117	4117	F_P18_F9	677	0	1	3	373	374	1665	98	0	0	19	0	79	0	0	G	G	AG	0.193878	0.193878	0.240506	0.491797
99785	11858	4117	4117	F_P18_M10	677	0	1	3	373	374	1665	79	0	0	22	0	56	0	1	G	G	AG	0.291139	0.291139	0.392857	0.655237
188193	24233	4120	4120	F_G156_F5	677	0	1	3	374	375	1665	31	0	0	0	21	0	0	10	C	C	CT	0.322581	0.322581	0.47619	0.628799
188194	24233	4120	4120	F_P13_F3	677	0	1	3	374	375	1665	36	0	0	0	29	0	0	7	C	C	CT	0.194444	0.194444	0.241379	0.492604
188195	24233	4120	4120	F_P13_M2	677	0	1	3	374	375	1665	10	0	0	0	6	0	0	4	C	C	CT	0.4	0.4	0.666667	0.673012
188196	24233	4120	4120	F_P18_F9	677	0	1	3	374	375	1665	99	0	0	0	83	0	0	16	C	C	CT	0.161616	0.161616	0.192771	0.44234
188197	24233	4120	4120	F_P18_M10	677	0	1	3	374	375	1665	84	0	0	0	63	0	0	21	C	C	CT	0.25	0.25	0.333333	0.562335
99786	11859	4135	4135	F_G87_F9	677	0	1	3	379	380	1665	14	0	0	0	12	0	0	2	T	C	CT	0.857143	0.142857	0.166667	0.410116
99787	11859	4135	4135	F_P13_F3	677	0	1	3	379	380	1665	36	0	0	0	7	0	0	29	T	T	CT	0.194444	0.194444	0.241379	0.492604
99788	11859	4135	4135	F_P14_F9	677	0	1	3	379	380	1665	12	0	0	0	5	0	0	7	T	T	CT	0.416667	0.416667	0.714286	0.679193
99789	11859	4135	4135	F_P18_F9	677	0	1	3	379	380	1665	95	0	0	1	35	1	0	58	T	T	CT	0.389474	0.389474	0.603448	0.765005
99790	11859	4135	4135	F_P18_M10	677	0	1	3	379	380	1665	83	0	0	0	25	0	0	58	T	T	CT	0.301205	0.301205	0.431034	0.611882
188198	24234	4147	4147	F_G156_F5	677	0	1	3	383	384	1665	36	0	0	25	0	11	0	0	A	A	AG	0.305556	0.305556	0.44	0.615498
188199	24234	4147	4147	F_P13_F3	677	0	1	3	383	384	1665	40	0	0	35	0	5	0	0	A	A	AG	0.125	0.125	0.142857	0.37677
188200	24234	4147	4147	F_P18_F9	677	0	1	3	383	384	1665	99	0	0	83	0	16	0	0	A	A	AG	0.161616	0.161616	0.192771	0.44234
188201	24234	4147	4147	F_P18_M10	677	0	1	3	383	384	1665	87	0	0	63	0	24	0	0	A	A	AG	0.275862	0.275862	0.380952	0.589003
278840	49217	4165	4165	F_P18_M10	677	0	1	3	389	390	1665	79	0	0	74	0	0	0	5	A	A	AT	0.0632911	0.0632911	0.0675676	0.235929
278841	49218	4168	4168	F_P18_M10	677	0	1	3	390	391	1665	79	0	0	73	1	5	0	0	A	A	AG	0.0759494	0.0759494	0.0684932	0.302983
278842	49219	4171	4171	F_P18_M10	677	0	1	3	391	392	1665	85	0	0	0	80	0	0	5	C	C	CT	0.0588235	0.0588235	0.0625	0.223718
278843	49220	4177	4177	F_P18_M10	677	0	1	3	393	394	1665	93	0	0	0	6	1	0	86	T	T	CT	0.0752688	0.0752688	0.0697674	0.297928
278844	49221	4183	4183	F_P18_M10	677	0	1	3	395	396	1665	90	0	0	85	0	0	0	5	A	A	AT	0.0555556	0.0555556	0.0588235	0.214559
278845	49222	4189	4189	F_P18_M10	677	0	1	3	397	398	1665	83	0	0	0	77	2	0	4	C	C	CT	0.0722892	0.0722892	0.0519481	0.305534
278846	49223	4192	4192	F_P18_M10	677	0	1	3	398	399	1665	83	0	0	78	0	0	0	5	A	A	AT	0.060241	0.060241	0.0641026	0.22763
278847	49224	4204	4204	F_P18_M10	677	0	1	3	402	403	1665	91	0	0	0	86	0	0	5	C	C	CT	0.0549451	0.0549451	0.0581395	0.212826
278848	49225	4207	4207	F_P18_M10	677	0	1	3	403	404	1665	91	0	0	0	86	0	0	5	C	C	CT	0.0549451	0.0549451	0.0581395	0.212826
188202	24235	4232	4232	F_G156_F5	677	0	1	1	412	413	1665	36	0	0	16	0	20	0	0	A	G	AG	0.555556	0.444444	0.8	0.686962
188203	24235	4232	4232	F_G85_F7	677	0	1	1	412	413	1665	10	0	0	0	0	10	0	0	A	G	GG	1	0	0	0
188204	24235	4232	4232	F_G87_F9	677	0	1	1	412	413	1665	13	0	0	0	0	13	0	0	A	G	GG	1	0	0	0
188205	24235	4232	4232	F_P13_F3	677	0	1	1	412	413	1665	34	0	0	7	0	27	0	0	A	G	AG	0.794118	0.205882	0.259259	0.50845
188206	24235	4232	4232	F_P18_F9	677	0	1	1	412	413	1665	80	0	0	1	0	79	0	0	A	G	AG	0.9875	0.0125	0.0126582	0.0671969
188207	24235	4232	4232	F_P18_M10	677	0	1	1	412	413	1665	83	0	0	10	0	73	0	0	A	G	AG	0.879518	0.120482	0.136986	0.367884
273048	45664	4279	4279	F_P18_F9	677	0	1	3	427	428	1665	84	0	0	0	77	0	0	7	C	C	CT	0.0833333	0.0833333	0.0909091	0.286836
273049	45665	4288	4288	F_P18_F9	677	0	1	3	430	431	1665	91	0	0	0	83	0	0	8	C	C	CT	0.0879121	0.0879121	0.0963855	0.29768
273050	45666	4309	4309	F_P18_F9	677	0	1	3	437	438	1665	92	0	0	83	9	0	0	0	A	A	AC	0.0978261	0.0978261	0.108434	0.32028
273051	45666	4309	4309	F_P18_M10	677	0	1	3	437	438	1665	95	0	0	89	6	0	0	0	A	A	AC	0.0631579	0.0631579	0.0674157	0.23557
188208	24236	4315	4315	F_P13_F3	677	0	1	3	439	440	1665	36	0	0	0	5	0	0	31	T	T	CT	0.138889	0.138889	0.16129	0.402941
188209	24236	4315	4315	F_P18_F9	677	0	1	3	439	440	1665	85	0	0	0	8	0	0	77	T	T	CT	0.0941176	0.0941176	0.103896	0.311962
188210	24236	4315	4315	F_P18_M10	677	0	1	3	439	440	1665	98	1	1	0	7	0	0	91	T	T	CT	0.0714286	0.0714286	0.0769231	0.257319
273052	45667	4331	4331	F_G85_F7	677	0	1	1	445	446	1665	12	0	0	7	5	0	0	0	C	A	AC	0.583333	0.416667	0.714286	0.679193
273053	45667	4331	4331	F_G87_F9	677	0	1	1	445	446	1665	12	0	0	11	1	0	0	0	C	A	AC	0.916667	0.0833333	0.0909091	0.286836
273054	45667	4331	4331	F_P18_F9	677	0	1	1	445	446	1665	83	0	0	21	62	0	0	0	C	C	AC	0.253012	0.253012	0.33871	0.56562
273055	45667	4331	4331	F_P18_M10	677	0	1	1	445	446	1665	94	0	0	18	76	0	0	0	C	C	AC	0.191489	0.191489	0.236842	0.488375
273056	45668	4333	4333	F_G85_F7	677	0	1	3	445	446	1665	12	0	0	7	0	0	0	5	T	A	AT	0.583333	0.416667	0.714286	0.679193
273057	45668	4333	4333	F_G87_F9	677	0	1	3	445	446	1665	12	0	0	11	0	0	0	1	T	A	AT	0.916667	0.0833333	0.0909091	0.286836
273058	45668	4333	4333	F_P18_F9	677	0	1	3	445	446	1665	80	0	0	21	0	0	0	59	T	T	AT	0.2625	0.2625	0.355932	0.575656
273059	45668	4333	4333	F_P18_M10	677	0	1	3	445	446	1665	92	0	0	19	0	0	0	73	T	T	AT	0.206522	0.206522	0.260274	0.509312
99791	11860	4345	4345	F_G156_F5	677	0	1	3	449	450	1665	37	0	0	0	12	0	0	25	C	T	CT	0.675676	0.324324	0.48	0.630086
99792	11860	4345	4345	F_P13_F3	677	0	1	3	449	450	1665	39	0	0	0	16	0	0	23	C	T	CT	0.589744	0.410256	0.695652	0.676952
99793	11860	4345	4345	F_P14_F9	677	0	1	3	449	450	1665	11	0	0	0	4	0	0	7	C	T	CT	0.636364	0.363636	0.571429	0.655482
99794	11860	4345	4345	F_P18_F9	677	0	1	3	449	450	1665	90	0	0	0	51	0	0	39	C	C	CT	0.433333	0.433333	0.764706	0.684232
99795	11860	4345	4345	F_P18_M10	677	0	1	3	449	450	1665	95	0	0	0	45	0	0	50	C	T	CT	0.526316	0.473684	0.9	0.691761
99796	11860	4345	4345	F_P9_F1	677	0	1	3	449	450	1665	11	1	1	0	7	0	0	4	C	C	CT	0.363636	0.363636	0.571429	0.655482
99797	11861	4348	4348	F_G156_F5	677	0	1	3	450	451	1665	39	0	0	0	14	0	0	25	C	T	CT	0.641026	0.358974	0.56	0.652826
99798	11861	4348	4348	F_P13_F3	677	0	1	3	450	451	1665	39	0	0	0	16	0	0	23	C	T	CT	0.589744	0.410256	0.695652	0.676952
99799	11861	4348	4348	F_P14_F9	677	0	1	3	450	451	1665	11	0	0	0	5	0	0	6	C	T	CT	0.545455	0.454545	0.833333	0.689009
99800	11861	4348	4348	F_P18_F9	677	0	1	3	450	451	1665	92	0	0	0	54	0	0	38	C	C	CT	0.413043	0.413043	0.703704	0.677947
99801	11861	4348	4348	F_P18_M10	677	0	1	3	450	451	1665	93	0	0	0	45	0	0	48	C	T	CT	0.516129	0.483871	0.9375	0.692627
99802	11861	4348	4348	F_P9_F1	677	0	1	3	450	451	1665	11	1	1	0	7	0	0	4	C	C	CT	0.363636	0.363636	0.571429	0.655482
99803	11862	4351	4351	F_G156_F5	677	0	1	3	451	452	1665	37	0	0	0	13	0	0	24	C	T	CT	0.648649	0.351351	0.541667	0.648279
99804	11862	4351	4351	F_P13_F3	677	0	1	3	451	452	1665	36	0	0	0	16	0	0	20	C	T	CT	0.555556	0.444444	0.8	0.686962
99805	11862	4351	4351	F_P14_F9	677	0	1	3	451	452	1665	10	0	0	0	3	0	0	7	C	T	CT	0.7	0.3	0.428571	0.610864
99806	11862	4351	4351	F_P18_F9	677	0	1	3	451	452	1665	91	0	0	0	51	0	0	40	C	C	CT	0.43956	0.43956	0.784314	0.685823
99807	11862	4351	4351	F_P18_M10	677	0	1	3	451	452	1665	87	0	0	0	42	0	0	45	C	T	CT	0.517241	0.482759	0.933333	0.692553
99808	11862	4351	4351	F_P9_F1	677	0	1	3	451	452	1665	11	1	1	0	7	0	0	4	C	C	CT	0.363636	0.363636	0.571429	0.655482
273060	45669	4387	4387	F_P18_F9	677	0	1	3	463	464	1665	101	0	0	5	0	2	0	94	T	T	AT	0.0693069	0.0693069	0.0531915	0.293307
11925	1874	4615	4615	F_G86_F5	677	0	1	3	539	540	1665	17	0	0	9	8	0	0	0	C	A	AC	0.529412	0.470588	0.888889	0.691416
11926	1874	4615	4615	F_P13_F3	677	0	1	3	539	540	1665	49	0	0	6	43	0	0	0	C	C	AC	0.122449	0.122449	0.139535	0.371776
278849	49226	4801	4801	F_G156_F5	678	0	1	2	9	10	207	42	1	0	34	0	0	0	8	A	A	AT	0.190476	0.190476	0.235294	0.486913
278850	49226	4801	4801	F_P18_M10	678	0	1	2	9	10	207	77	0	0	71	0	0	0	6	A	A	AT	0.0779221	0.0779221	0.084507	0.273665
278851	49227	4809	4809	F_P18_M10	678	0	1	1	12	13	207	78	0	0	3	0	73	0	2	G	G	AG	0.0641026	0.0641026	0.0410959	0.281252
273062	45671	4915	4915	F_G156_F5	678	0	1	2	47	48	207	43	1	0	4	39	0	0	0	C	C	AC	0.0930233	0.0930233	0.102564	0.309477
273063	45671	4915	4915	F_P18_F9	678	0	1	2	47	48	207	96	0	0	6	90	0	0	0	C	C	AC	0.0625	0.0625	0.0666667	0.233792
188211	24237	4937	4937	F_G156_F5	678	0	1	3	54	55	207	38	0	0	18	0	0	0	20	A	T	AT	0.526316	0.473684	0.9	0.691761
188212	24237	4937	4937	F_P13_F3	678	0	1	3	54	55	207	46	0	0	35	0	0	0	11	A	A	AT	0.23913	0.23913	0.314286	0.550076
188213	24237	4937	4937	F_P18_F9	678	0	1	3	54	55	207	105	0	0	92	0	0	0	13	A	A	AT	0.12381	0.12381	0.141304	0.374447
188214	24237	4937	4937	F_P18_M10	678	0	1	3	54	55	207	72	0	0	63	0	0	0	9	A	A	AT	0.125	0.125	0.142857	0.37677
188215	24238	4942	4942	F_G156_F5	678	0	1	2	56	57	207	37	0	0	0	19	18	0	0	G	C	CG	0.513514	0.486486	0.947368	0.692782
188216	24238	4942	4942	F_P13_F3	678	0	1	2	56	57	207	47	0	0	0	11	36	0	0	G	G	CG	0.234043	0.234043	0.305556	0.544115
188217	24238	4942	4942	F_P18_M10	678	0	1	2	56	57	207	76	0	0	0	7	69	0	0	G	G	CG	0.0921053	0.0921053	0.101449	0.307382
11927	1875	4946	4946	F_G156_F5	678	0	1	3	57	58	207	38	0	0	20	0	18	0	0	G	A	AG	0.526316	0.473684	0.9	0.691761
11928	1875	4946	4946	F_G86_F5	678	0	1	3	57	58	207	18	0	0	8	0	10	0	0	G	G	AG	0.444444	0.444444	0.8	0.686962
11929	1875	4946	4946	F_P13_F3	678	0	1	3	57	58	207	47	0	0	11	0	36	0	0	G	G	AG	0.234043	0.234043	0.305556	0.544115
11930	1875	4946	4946	F_P18_F9	678	0	1	3	57	58	207	112	0	0	13	0	99	0	0	G	G	AG	0.116071	0.116071	0.131313	0.359024
11931	1875	4946	4946	F_P18_M10	678	0	1	3	57	58	207	77	0	0	15	0	62	0	0	G	G	AG	0.194805	0.194805	0.241935	0.493116
99809	11863	5140	5140	F_G156_F5	679	0	1	3	1	2	738	21	0	1	0	11	0	0	10	T	C	CT	0.52381	0.47619	0.909091	0.692013
99810	11863	5140	5140	F_N29_F5	679	0	1	3	1	2	738	10	0	0	0	4	0	0	6	T	T	CT	0.4	0.4	0.666667	0.673012
99811	11863	5140	5140	F_P13_F3	679	0	1	3	1	2	738	33	0	0	0	26	0	0	7	T	C	CT	0.787879	0.212121	0.269231	0.516754
99812	11863	5140	5140	F_P14_F9	679	0	1	3	1	2	738	11	0	0	0	8	0	0	3	T	C	CT	0.727273	0.272727	0.375	0.585953
99813	11863	5140	5140	F_P18_F9	679	0	1	3	1	2	738	89	0	0	0	70	0	0	19	T	C	CT	0.786517	0.213483	0.271429	0.518535
99814	11863	5140	5140	F_P18_M10	679	0	1	3	1	2	738	66	0	0	0	52	0	0	14	T	C	CT	0.787879	0.212121	0.269231	0.516754
99815	11864	5152	5152	F_P14_F9	679	0	1	3	5	6	738	16	0	0	0	0	11	0	5	G	G	GT	0.3125	0.3125	0.454545	0.621086
99816	11864	5152	5152	F_P18_F9	679	0	1	3	5	6	738	86	0	0	0	0	63	0	23	G	G	GT	0.267442	0.267442	0.365079	0.580698
99817	11864	5152	5152	F_P18_M10	679	0	1	3	5	6	738	68	0	0	0	0	50	0	18	G	G	GT	0.264706	0.264706	0.36	0.577922
273067	45674	5150	5150	F_P18_F9	679	0	1	1	5	6	738	89	0	0	0	77	0	0	12	C	C	CT	0.134831	0.134831	0.155844	0.395469
188219	24240	5301	5301	F_P13_F3	679	0	1	2	55	56	738	30	0	0	1	25	0	0	4	C	C	CT	0.166667	0.166667	0.16	0.533962
188220	24240	5301	5301	F_P18_M10	679	0	1	2	55	56	738	75	0	0	0	69	0	0	6	C	C	CT	0.08	0.08	0.0869565	0.278769
273068	45675	5312	5312	F_P18_F9	679	0	1	1	59	60	738	112	0	0	0	101	0	0	11	C	C	CT	0.0982143	0.0982143	0.108911	0.321142
188221	24241	5413	5413	F_P13_F3	679	0	1	3	92	93	738	31	0	0	4	27	0	0	0	C	C	AC	0.129032	0.129032	0.148148	0.384543
188222	24242	5611	5611	F_P13_F3	679	0	1	3	158	159	738	34	0	0	8	0	26	0	0	G	G	AG	0.235294	0.235294	0.307692	0.545595
188223	24242	5611	5611	F_P18_M10	679	0	1	3	158	159	738	68	0	0	5	0	61	0	2	G	G	AG	0.102941	0.102941	0.0819672	0.393084
188224	24243	5625	5625	F_P13_F3	679	0	1	2	163	164	738	40	0	0	0	0	33	0	7	G	G	GT	0.175	0.175	0.212121	0.463726
188225	24243	5625	5625	F_P18_F9	679	0	1	2	163	164	738	85	0	0	0	0	80	0	5	G	G	GT	0.0588235	0.0588235	0.0625	0.223718
188226	24243	5625	5625	F_P18_M10	679	0	1	2	163	164	738	66	0	0	0	0	62	0	4	G	G	GT	0.0606061	0.0606061	0.0645161	0.228632
265932	42070	5745	5745	F_P13_M2	679	0	1	2	203	204	738	11	1	1	0	7	0	0	4	C	C	CT	0.363636	0.363636	0.571429	0.655482
278852	49228	5810	5810	F_P18_M10	679	0	1	1	225	226	738	60	0	0	55	5	0	0	0	A	A	AC	0.0833333	0.0833333	0.0909091	0.286836
188227	24244	5815	5815	F_P13_F3	679	0	1	3	226	227	738	40	0	0	2	36	0	0	2	C	C	AC	0.1	0.1	0.0555556	0.394398
188228	24244	5815	5815	F_P18_M10	679	0	1	3	226	227	738	84	0	0	0	78	0	0	6	C	C	CT	0.0714286	0.0714286	0.0769231	0.257319
273069	45676	5889	5889	F_P18_F9	680	0	1	1	10	11	243	86	0	0	0	78	0	0	8	C	C	CT	0.0930233	0.0930233	0.102564	0.309477
11938	1877	6059	6059	F_G156_F5	680	0	1	3	66	67	243	41	0	0	38	1	2	0	0	G	A	AG	0.95122	0.0731707	0.0526316	0.308339
11939	1877	6059	6059	F_G85_F7	680	0	1	3	66	67	243	12	0	0	12	0	0	0	0	G	A	AA	1	0	0	0
11940	1877	6059	6059	F_G86_F5	680	0	1	3	66	67	243	13	0	0	13	0	0	0	0	G	A	AA	1	0	0	0
11941	1877	6059	6059	F_G87_F9	680	0	1	3	66	67	243	18	0	0	18	0	0	0	0	G	A	AA	1	0	0	0
11942	1877	6059	6059	F_P13_F3	680	0	1	3	66	67	243	39	0	0	36	0	3	0	0	G	A	AG	0.923077	0.0769231	0.0833333	0.271189
11943	1877	6059	6059	F_P14_F9	680	0	1	3	66	67	243	17	0	0	17	0	0	0	0	G	A	AA	1	0	0	0
11944	1877	6059	6059	F_P18_F9	680	0	1	3	66	67	243	110	0	0	108	0	2	0	0	G	A	AG	0.981818	0.0181818	0.0185185	0.0908761
11945	1877	6059	6059	F_P18_M10	680	0	1	3	66	67	243	55	0	1	50	0	4	0	1	G	A	AG	0.927273	0.0909091	0.08	0.350127
11946	1878	6060	6060	F_G156_F5	680	0	1	1	67	68	243	44	1	0	33	11	0	0	0	C	A	AC	0.75	0.25	0.333333	0.562335
11947	1878	6060	6060	F_G85_F7	680	0	1	1	67	68	243	12	0	0	7	5	0	0	0	C	A	AC	0.583333	0.416667	0.714286	0.679193
11948	1878	6060	6060	F_G86_F5	680	0	1	1	67	68	243	15	0	0	9	6	0	0	0	C	A	AC	0.6	0.4	0.666667	0.673012
11949	1878	6060	6060	F_G87_F9	680	0	1	1	67	68	243	19	0	0	17	2	0	0	0	C	A	AC	0.894737	0.105263	0.117647	0.336496
11950	1878	6060	6060	F_P13_F3	680	0	1	1	67	68	243	41	0	0	11	30	0	0	0	C	C	AC	0.268293	0.268293	0.366667	0.581553
11951	1878	6060	6060	F_P14_F9	680	0	1	1	67	68	243	18	0	0	9	9	0	0	0	C	A	AC	0.5	0.5	1	0.693147
11952	1878	6060	6060	F_P18_F9	680	0	1	1	67	68	243	114	0	0	36	78	0	0	0	C	C	AC	0.315789	0.315789	0.461538	0.623655
11953	1878	6060	6060	F_P18_M10	680	0	1	1	67	68	243	56	0	1	15	41	0	0	0	C	C	AC	0.267857	0.267857	0.365854	0.581116
11954	1879	6133	6133	F_G156_F5	681	0	1	3	10	11	606	42	1	0	0	5	0	0	37	T	T	CT	0.119048	0.119048	0.135135	0.365023
11955	1879	6133	6133	F_G85_F7	681	0	1	3	10	11	606	15	1	1	0	8	0	0	7	T	C	CT	0.533333	0.466667	0.875	0.690923
11956	1879	6133	6133	F_G86_F5	681	0	1	3	10	11	606	16	0	0	0	11	0	0	5	T	C	CT	0.6875	0.3125	0.454545	0.621086
11957	1879	6133	6133	F_G87_F9	681	0	1	3	10	11	606	20	0	0	0	16	0	0	4	T	C	CT	0.8	0.2	0.25	0.500402
11958	1879	6133	6133	F_P13_F3	681	0	1	3	10	11	606	50	0	0	0	6	0	0	44	T	T	CT	0.12	0.12	0.136364	0.366925
11959	1879	6133	6133	F_P14_F9	681	0	1	3	10	11	606	12	0	0	0	5	0	0	7	T	T	CT	0.416667	0.416667	0.714286	0.679193
11960	1879	6133	6133	F_P18_F9	681	0	1	3	10	11	606	121	0	0	2	38	0	0	81	T	T	CT	0.330579	0.330579	0.469136	0.700212
11961	1879	6133	6133	F_P18_M10	681	0	1	3	10	11	606	67	0	0	0	23	0	0	44	T	T	CT	0.343284	0.343284	0.522727	0.643189
278853	49229	6194	6194	F_P18_M10	681	0	1	1	31	32	606	78	0	0	73	0	4	0	1	A	A	AG	0.0641026	0.0641026	0.0547945	0.270187
188232	24246	6239	6239	F_P13_F3	681	0	1	1	46	47	606	39	0	0	0	0	35	0	4	G	G	GT	0.102564	0.102564	0.114286	0.330681
278854	49230	6285	6285	F_P18_M10	681	0	1	2	61	62	606	69	0	0	4	64	0	0	1	C	C	AC	0.0724638	0.0724638	0.0625	0.296227
188233	24247	6330	6330	F_P13_F3	681	0	1	2	76	77	606	45	0	0	0	0	40	0	5	G	G	GT	0.111111	0.111111	0.125	0.348832
273070	45677	6350	6350	F_P18_F9	681	0	1	1	83	84	606	90	0	0	0	1	83	0	6	G	G	GT	0.0777778	0.0777778	0.0722892	0.305206
273071	45678	6356	6356	F_P18_F9	681	0	1	1	85	86	606	87	0	0	1	0	81	0	5	G	G	GT	0.0689655	0.0689655	0.0617284	0.282028
188234	24248	6433	6433	F_G156_F5	681	0	1	3	110	111	606	37	0	0	33	0	4	0	0	A	A	AG	0.108108	0.108108	0.121212	0.342542
188235	24248	6433	6433	F_P13_F3	681	0	1	3	110	111	606	47	0	0	43	0	4	0	0	A	A	AG	0.0851064	0.0851064	0.0930233	0.291067
188236	24248	6433	6433	F_P18_M10	681	0	1	3	110	111	606	65	0	0	61	0	4	0	0	A	A	AG	0.0615385	0.0615385	0.0655738	0.23118
11962	1880	6914	6914	F_G86_F5	682	0	1	2	14	15	1341	10	0	0	6	4	0	0	0	C	A	AC	0.6	0.4	0.666667	0.673012
11963	1880	6914	6914	F_P13_F3	682	0	1	2	14	15	1341	53	1	1	9	44	0	0	0	C	C	AC	0.169811	0.169811	0.204545	0.455587
11964	1880	6914	6914	F_P18_F9	682	0	1	2	14	15	1341	88	0	0	17	71	0	0	0	C	C	AC	0.193182	0.193182	0.239437	0.490804
11965	1880	6914	6914	F_P18_M10	682	0	1	2	14	15	1341	77	0	0	14	63	0	0	0	C	C	AC	0.181818	0.181818	0.222222	0.474139
188246	24251	6969	6969	F_G156_F5	682	0	1	3	32	33	1341	24	0	0	15	9	0	0	0	A	A	AC	0.375	0.375	0.6	0.661563
188247	24251	6969	6969	F_G87_F9	682	0	1	3	32	33	1341	14	0	0	1	13	0	0	0	A	C	AC	0.928571	0.0714286	0.0769231	0.257319
188248	24251	6969	6969	F_P13_F3	682	0	1	3	32	33	1341	45	0	0	15	30	0	0	0	A	C	AC	0.666667	0.333333	0.5	0.636514
188249	24251	6969	6969	F_P18_F9	682	0	1	3	32	33	1341	85	0	0	14	71	0	0	0	A	C	AC	0.835294	0.164706	0.197183	0.447392
188250	24251	6969	6969	F_P18_M10	682	0	1	3	32	33	1341	68	0	0	15	53	0	0	0	A	C	AC	0.779412	0.220588	0.283019	0.527651
188251	24252	7088	7088	F_P13_F3	682	0	1	2	72	73	1341	43	0	0	0	37	0	0	6	C	C	CT	0.139535	0.139535	0.162162	0.404118
188252	24252	7088	7088	F_P18_F9	682	0	1	2	72	73	1341	101	0	0	0	94	0	0	7	C	C	CT	0.0693069	0.0693069	0.0744681	0.251842
188253	24253	7137	7137	F_P13_F3	682	0	1	3	88	89	1341	43	0	0	0	0	4	0	39	T	T	GT	0.0930233	0.0930233	0.102564	0.309477
188254	24253	7137	7137	F_P18_F9	682	0	1	3	88	89	1341	91	0	0	0	0	8	0	83	T	T	GT	0.0879121	0.0879121	0.0963855	0.29768
188255	24253	7137	7137	F_P18_M10	682	0	1	3	88	89	1341	64	0	0	0	0	5	0	59	T	T	GT	0.078125	0.078125	0.0847458	0.274166
281880	51653	7145	7145	F_G156_F5	682	0	1	2	91	92	1341	34	0	0	0	5	0	0	29	T	T	CT	0.147059	0.147059	0.172414	0.417573
278857	49232	7199	7199	F_P18_M10	682	0	1	2	109	110	1341	56	0	1	5	51	0	0	0	C	C	AC	0.0892857	0.0892857	0.0980392	0.300882
188256	24254	7271	7271	F_P13_F3	682	0	1	2	133	134	1341	64	1	1	4	60	0	0	0	C	C	AC	0.0625	0.0625	0.0666667	0.233792
188257	24255	7310	7310	F_P13_F3	682	0	1	2	146	147	1341	58	1	1	14	44	0	0	0	C	C	AC	0.241379	0.241379	0.318182	0.552665
188258	24255	7310	7310	F_P18_F9	682	0	1	2	146	147	1341	83	0	0	5	78	0	0	0	C	C	AC	0.060241	0.060241	0.0641026	0.22763
188259	24255	7310	7310	F_P9_F1	682	0	1	2	146	147	1341	11	1	1	4	7	0	0	0	C	C	AC	0.363636	0.363636	0.571429	0.655482
11966	1881	7466	7466	F_G156_F5	682	0	1	2	198	199	1341	29	0	0	12	0	17	0	0	A	G	AG	0.586207	0.413793	0.705882	0.678209
11967	1881	7466	7466	F_G86_F5	682	0	1	2	198	199	1341	13	0	0	9	0	4	0	0	A	A	AG	0.307692	0.307692	0.444444	0.617242
11968	1881	7466	7466	F_P13_F3	682	0	1	2	198	199	1341	49	0	0	34	0	15	0	0	A	A	AG	0.306122	0.306122	0.441176	0.615963
11969	1881	7466	7466	F_P18_F9	682	0	1	2	198	199	1341	119	0	0	88	0	31	0	0	A	A	AG	0.260504	0.260504	0.352273	0.573584
11970	1881	7466	7466	F_P18_M10	682	0	1	2	198	199	1341	77	0	0	60	0	17	0	0	A	A	AG	0.220779	0.220779	0.283333	0.527892
11971	1881	7466	7466	F_P9_F1	682	0	1	2	198	199	1341	10	1	1	6	0	4	0	0	A	A	AG	0.4	0.4	0.666667	0.673012
188260	24256	7503	7503	F_G156_F5	682	0	1	3	210	211	1341	30	0	0	0	18	0	0	12	C	C	CT	0.4	0.4	0.666667	0.673012
188261	24256	7503	7503	F_P13_F3	682	0	1	3	210	211	1341	72	1	1	0	59	0	0	13	C	C	CT	0.180556	0.180556	0.220339	0.472235
188262	24256	7503	7503	F_P18_F9	682	0	1	3	210	211	1341	158	1	1	1	138	1	0	18	C	C	CT	0.126582	0.126582	0.130435	0.429761
11972	1882	7551	7551	F_G156_F5	682	0	1	3	226	227	1341	31	0	0	0	19	0	0	12	C	C	CT	0.387097	0.387097	0.631579	0.667432
11973	1882	7551	7551	F_G86_F5	682	0	1	3	226	227	1341	21	1	1	0	3	0	0	18	C	T	CT	0.857143	0.142857	0.166667	0.410116
11974	1882	7551	7551	F_N29_F5	682	0	1	3	226	227	1341	10	0	0	0	3	0	0	7	C	T	CT	0.7	0.3	0.428571	0.610864
11975	1882	7551	7551	F_N33_F5	682	0	1	3	226	227	1341	10	1	1	0	1	0	0	9	C	T	CT	0.9	0.1	0.111111	0.325083
11976	1882	7551	7551	F_P13_F3	682	0	1	3	226	227	1341	60	1	1	0	14	0	0	46	C	T	CT	0.766667	0.233333	0.304348	0.543273
11977	1882	7551	7551	F_P18_F9	682	0	1	3	226	227	1341	145	1	1	0	31	0	0	114	C	T	CT	0.786207	0.213793	0.27193	0.518939
11978	1882	7551	7551	F_P18_M10	682	0	1	3	226	227	1341	71	0	0	0	10	0	0	61	C	T	CT	0.859155	0.140845	0.163934	0.406495
278858	49233	7992	7992	F_P18_M10	682	0	1	3	373	374	1341	59	0	0	0	0	16	0	43	T	T	GT	0.271186	0.271186	0.372093	0.584435
11979	1883	8014	8014	F_G86_F5	682	0	1	1	381	382	1341	13	0	0	0	5	0	0	8	C	T	CT	0.615385	0.384615	0.625	0.666278
11980	1883	8014	8014	F_P13_F3	682	0	1	1	381	382	1341	33	0	0	0	21	0	0	12	C	C	CT	0.363636	0.363636	0.571429	0.655482
11981	1883	8014	8014	F_P14_F9	682	0	1	1	381	382	1341	10	0	0	0	5	0	0	5	C	C	CT	0.5	0.5	1	0.693147
11982	1883	8014	8014	F_P18_F9	682	0	1	1	381	382	1341	86	0	0	0	79	0	0	7	C	C	CT	0.0813953	0.0813953	0.0886076	0.282164
11983	1883	8014	8014	F_P18_M10	682	0	1	1	381	382	1341	49	0	1	0	44	0	0	5	C	C	CT	0.102041	0.102041	0.113636	0.329544
11984	1884	8049	8049	F_G86_F5	682	0	1	3	392	393	1341	14	0	0	5	9	0	0	0	A	C	AC	0.642857	0.357143	0.555556	0.651757
11985	1884	8049	8049	F_N29_F5	682	0	1	3	392	393	1341	13	1	1	8	5	0	0	0	A	A	AC	0.384615	0.384615	0.625	0.666278
99818	11865	8059	8059	F_G87_F9	682	0	1	1	396	397	1341	28	1	1	23	1	3	0	1	G	A	AG	0.892857	0.178571	0.130435	0.638912
99819	11865	8059	8059	F_P14_F9	682	0	1	1	396	397	1341	13	0	0	5	0	8	0	0	G	G	AG	0.384615	0.384615	0.625	0.666278
99820	11865	8059	8059	F_P18_F9	682	0	1	1	396	397	1341	121	0	0	25	0	95	0	1	G	G	AG	0.214876	0.214876	0.263158	0.555376
99821	11865	8059	8059	F_P18_M10	682	0	1	1	396	397	1341	75	0	0	33	0	42	0	0	G	G	AG	0.44	0.44	0.785714	0.68593
99822	11866	8081	8081	F_G87_F9	682	0	1	2	403	404	1341	26	1	1	2	0	24	0	0	A	G	AG	0.923077	0.0769231	0.0833333	0.271189
99823	11866	8081	8081	F_P13_F3	682	0	1	2	403	404	1341	34	0	0	30	0	4	0	0	A	A	AG	0.117647	0.117647	0.133333	0.362211
99824	11866	8081	8081	F_P14_F9	682	0	1	2	403	404	1341	15	0	0	10	0	5	0	0	A	A	AG	0.333333	0.333333	0.5	0.636514
99825	11866	8081	8081	F_P18_F9	682	0	1	2	403	404	1341	117	0	0	84	0	33	0	0	A	A	AG	0.282051	0.282051	0.392857	0.59488
99826	11866	8081	8081	F_P18_M10	682	0	1	2	403	404	1341	76	0	0	41	0	35	0	0	A	A	AG	0.460526	0.460526	0.853659	0.690028
273073	45680	8086	8086	F_P18_F9	682	0	1	1	405	406	1341	110	0	0	16	0	94	0	0	G	G	AG	0.145455	0.145455	0.170213	0.414743
273074	45681	8175	8175	F_P18_F9	682	0	1	3	434	435	1341	118	0	0	0	107	0	0	11	C	C	CT	0.0932203	0.0932203	0.102804	0.309926
273075	45681	8175	8175	F_P18_M10	682	0	1	3	434	435	1341	78	0	0	0	57	0	0	21	C	C	CT	0.269231	0.269231	0.368421	0.582492
278859	49234	8307	8307	F_P18_M10	683	0	1	3	6	7	843	83	0	0	1	76	0	0	6	C	C	CT	0.0843373	0.0843373	0.0789474	0.323825
99831	11868	8358	8358	F_P14_F9	683	0	1	3	23	24	843	11	0	0	0	6	0	0	5	C	C	CT	0.454545	0.454545	0.833333	0.689009
99832	11868	8358	8358	F_P18_F9	683	0	1	3	23	24	843	90	0	0	0	82	0	0	8	C	C	CT	0.0888889	0.0888889	0.097561	0.29996
99833	11868	8358	8358	F_P18_M10	683	0	1	3	23	24	843	65	0	0	0	54	0	0	11	C	C	CT	0.169231	0.169231	0.203704	0.454664
278860	49235	9373	9373	F_P18_M10	684	0	1	3	83	84	531	68	0	0	63	0	5	0	0	A	A	AG	0.0735294	0.0735294	0.0793651	0.262674
273077	45683	9607	9607	F_G156_F5	684	0	1	3	161	162	531	32	0	0	0	0	28	0	4	G	G	GT	0.125	0.125	0.142857	0.37677
273078	45683	9607	9607	F_P18_F9	684	0	1	3	161	162	531	107	0	0	0	0	96	0	11	G	G	GT	0.102804	0.102804	0.114583	0.3312
273079	45683	9607	9607	F_P18_M10	684	0	1	3	161	162	531	69	0	0	0	0	62	0	7	G	G	GT	0.101449	0.101449	0.112903	0.328256
273080	45684	9757	9757	F_G156_F5	685	0	1	3	1	2	627	37	0	0	30	0	7	0	0	A	A	AG	0.189189	0.189189	0.233333	0.485045
273081	45684	9757	9757	F_G87_F9	685	0	1	3	1	2	627	12	0	0	0	0	12	0	0	A	G	GG	1	0	0	0
273082	45684	9757	9757	F_P18_F9	685	0	1	3	1	2	627	94	0	0	74	0	20	0	0	A	A	AG	0.212766	0.212766	0.27027	0.517598
273083	45684	9757	9757	F_P18_M10	685	0	1	3	1	2	627	71	0	0	63	0	8	0	0	A	A	AG	0.112676	0.112676	0.126984	0.352074
279857	50117	9905	9905	F_G135_F3	685	0	1	1	51	52	627	11	1	1	4	7	0	0	0	C	C	AC	0.363636	0.363636	0.571429	0.655482
279858	50118	9934	9934	F_G135_F3	685	0	1	3	60	61	627	10	1	1	0	0	5	0	5	T	G	GT	0.5	0.5	1	0.693147
273084	45685	9999	9999	F_G156_F5	685	0	1	2	82	83	627	40	0	0	7	0	0	0	33	T	T	AT	0.175	0.175	0.212121	0.463726
273085	45685	9999	9999	F_P18_F9	685	0	1	2	82	83	627	115	0	0	15	0	0	0	100	T	T	AT	0.130435	0.130435	0.15	0.387212
273086	45685	9999	9999	F_P18_M10	685	0	1	2	82	83	627	75	0	0	16	0	0	0	59	T	T	AT	0.213333	0.213333	0.271186	0.51834
99834	11869	10010	10010	F_G156_F5	685	0	1	1	86	87	627	33	0	0	0	18	15	0	0	G	C	CG	0.545455	0.454545	0.833333	0.689009
99835	11869	10010	10010	F_G87_F9	685	0	1	1	86	87	627	22	0	1	0	4	18	0	0	G	G	CG	0.181818	0.181818	0.222222	0.474139
99836	11869	10010	10010	F_P13_F3	685	0	1	1	86	87	627	43	0	0	0	20	23	0	0	G	G	CG	0.465116	0.465116	0.869565	0.690711
99837	11869	10010	10010	F_P14_F9	685	0	1	1	86	87	627	16	0	0	0	6	10	0	0	G	G	CG	0.375	0.375	0.6	0.661563
99838	11869	10010	10010	F_P18_F9	685	0	1	1	86	87	627	106	0	0	0	27	79	0	0	G	G	CG	0.254717	0.254717	0.341772	0.567458
99839	11869	10010	10010	F_P18_M10	685	0	1	1	86	87	627	67	0	0	0	17	50	0	0	G	G	CG	0.253731	0.253731	0.34	0.566397
278861	49236	10088	10088	F_P18_M10	685	0	1	1	112	113	627	85	0	0	5	80	0	0	0	C	C	AC	0.0588235	0.0588235	0.0625	0.223718
11986	1885	10213	10213	F_G86_F5	685	0	1	3	153	154	627	10	0	0	0	0	3	0	7	G	T	GT	0.7	0.3	0.428571	0.610864
11987	1885	10213	10213	F_P18_F9	685	0	1	3	153	154	627	111	0	0	0	0	99	0	12	G	G	GT	0.108108	0.108108	0.121212	0.342542
11988	1885	10213	10213	F_P18_M10	685	0	1	3	153	154	627	91	0	0	0	0	84	0	7	G	G	GT	0.0769231	0.0769231	0.0833333	0.271189
188269	24258	10224	10224	F_P13_F3	685	0	1	2	157	158	627	38	0	0	0	0	27	0	11	G	G	GT	0.289474	0.289474	0.407407	0.60168
188270	24258	10224	10224	F_P18_F9	685	0	1	2	157	158	627	111	0	0	0	0	105	0	6	G	G	GT	0.0540541	0.0540541	0.0571429	0.210283
188271	24259	10259	10259	F_G156_F5	685	0	1	1	169	170	627	32	0	0	5	27	0	0	0	C	C	AC	0.15625	0.15625	0.185185	0.433399
188272	24259	10259	10259	F_P13_F3	685	0	1	1	169	170	627	39	0	0	4	35	0	0	0	C	C	AC	0.102564	0.102564	0.114286	0.330681
188273	24259	10259	10259	F_P18_F9	685	0	1	1	169	170	627	114	0	0	32	82	0	0	0	C	C	AC	0.280702	0.280702	0.390244	0.593615
188274	24259	10259	10259	F_P18_M10	685	0	1	1	169	170	627	91	0	0	30	61	0	0	0	C	C	AC	0.32967	0.32967	0.491803	0.633945
273087	45686	10269	10269	F_P18_F9	685	0	1	2	172	173	627	105	0	0	98	0	0	0	7	A	A	AT	0.0666667	0.0666667	0.0714286	0.24493
273088	45686	10269	10269	F_P18_M10	685	0	1	2	172	173	627	82	0	0	76	1	0	0	5	A	A	AT	0.0731707	0.0731707	0.0657895	0.294732
273089	45687	10273	10273	F_P18_F9	685	0	1	3	173	174	627	104	0	0	96	0	7	0	1	A	A	AG	0.0769231	0.0769231	0.0729167	0.300172
273090	45688	10277	10277	F_P18_F9	685	0	1	1	175	176	627	112	0	0	105	0	0	0	7	A	A	AT	0.0625	0.0625	0.0666667	0.233792
273091	45689	10278	10278	F_P18_F9	685	0	1	2	175	176	627	112	0	0	0	7	0	0	105	T	T	CT	0.0625	0.0625	0.0666667	0.233792
273092	45690	10284	10284	F_P18_F9	685	0	1	2	177	178	627	105	0	0	0	98	0	0	7	C	C	CT	0.0666667	0.0666667	0.0714286	0.24493
273093	45691	10287	10287	F_P18_F9	685	0	1	2	178	179	627	104	0	0	96	1	7	0	0	A	A	AG	0.0769231	0.0769231	0.0729167	0.300172
273094	45692	10288	10288	F_P18_F9	685	0	1	3	178	179	627	105	0	0	0	0	7	0	98	T	T	GT	0.0666667	0.0666667	0.0714286	0.24493
273095	45693	10291	10291	F_P18_F9	685	0	1	3	179	180	627	112	0	0	105	0	0	0	7	A	A	AT	0.0625	0.0625	0.0666667	0.233792
273096	45694	10294	10294	F_P18_F9	685	0	1	3	180	181	627	110	0	0	7	0	103	0	0	G	G	AG	0.0636364	0.0636364	0.0679612	0.236858
273097	45695	10297	10297	F_P18_F9	685	0	1	3	181	182	627	110	0	0	103	0	0	0	7	A	A	AT	0.0636364	0.0636364	0.0679612	0.236858
188275	24260	10301	10301	F_P13_F3	685	0	1	1	183	184	627	31	0	0	0	0	17	0	14	T	G	GT	0.548387	0.451613	0.823529	0.688457
188276	24260	10301	10301	F_P18_F9	685	0	1	1	183	184	627	108	0	0	0	0	25	0	83	T	T	GT	0.231481	0.231481	0.301205	0.54106
188277	24260	10301	10301	F_P18_M10	685	0	1	1	183	184	627	79	0	0	0	0	5	0	74	T	T	GT	0.0632911	0.0632911	0.0675676	0.235929
273098	45696	10321	10321	F_P18_F9	685	0	1	3	189	190	627	106	0	0	0	14	0	0	92	T	T	CT	0.132075	0.132075	0.152174	0.390313
188278	24261	10633	10633	F_P13_F3	686	0	1	2	27	28	1317	38	0	0	31	0	0	0	7	A	A	AT	0.184211	0.184211	0.225806	0.477718
188279	24261	10633	10633	F_P18_F9	686	0	1	2	27	28	1317	66	1	1	60	0	0	0	6	A	A	AT	0.0909091	0.0909091	0.1	0.304636
188280	24262	10905	10905	F_P13_F3	686	0	1	1	118	119	1317	46	0	0	0	41	0	0	5	C	C	CT	0.108696	0.108696	0.121951	0.34378
188281	24263	11077	11077	F_P13_F3	686	0	1	2	175	176	1317	48	0	0	1	43	0	0	4	C	C	CT	0.104167	0.104167	0.0930233	0.386268
278862	49237	11178	11178	F_P18_M10	686	0	1	1	209	210	1317	63	0	0	0	5	0	0	58	T	T	CT	0.0793651	0.0793651	0.0862069	0.277216
273101	45698	11255	11255	F_P18_F9	686	0	1	3	234	235	1317	83	0	0	0	78	0	0	5	C	C	CT	0.060241	0.060241	0.0641026	0.22763
273102	45698	11255	11255	F_P18_M10	686	0	1	3	234	235	1317	66	0	0	0	61	0	0	5	C	C	CT	0.0757576	0.0757576	0.0819672	0.268284
188282	24264	11385	11385	F_G156_F5	686	0	1	1	278	279	1317	26	0	0	19	0	7	0	0	G	A	AG	0.730769	0.269231	0.368421	0.582492
188283	24264	11385	11385	F_G85_F7	686	0	1	1	278	279	1317	17	1	1	7	0	10	0	0	G	G	AG	0.411765	0.411765	0.7	0.677494
188284	24264	11385	11385	F_P13_F3	686	0	1	1	278	279	1317	35	0	0	12	0	23	0	0	G	G	AG	0.342857	0.342857	0.521739	0.642912
188285	24264	11385	11385	F_P18_F9	686	0	1	1	278	279	1317	54	1	1	20	1	33	0	0	G	G	AG	0.388889	0.388889	0.606061	0.742699
188286	24264	11385	11385	F_P18_M10	686	0	1	1	278	279	1317	64	0	0	24	1	39	0	0	G	G	AG	0.390625	0.390625	0.615385	0.73463
188287	24265	11543	11543	F_P13_F3	686	0	1	3	330	331	1317	40	0	0	8	0	32	0	0	G	G	AG	0.2	0.2	0.25	0.500402
188288	24265	11543	11543	F_P18_F9	686	0	1	3	330	331	1317	86	0	0	6	0	80	0	0	G	G	AG	0.0697674	0.0697674	0.075	0.253037
188289	24265	11543	11543	F_P18_M10	686	0	1	3	330	331	1317	68	0	0	5	0	63	0	0	G	G	AG	0.0735294	0.0735294	0.0793651	0.262674
188290	24266	11789	11789	F_P13_F3	686	0	1	3	412	413	1317	35	0	0	0	9	0	0	26	T	T	CT	0.257143	0.257143	0.346154	0.570047
188291	24267	11833	11833	F_G156_F5	686	0	1	2	427	428	1317	38	0	0	30	0	0	0	8	A	A	AT	0.210526	0.210526	0.266667	0.514653
188292	24267	11833	11833	F_G87_F9	686	0	1	2	427	428	1317	17	0	0	6	0	0	0	11	A	T	AT	0.647059	0.352941	0.545455	0.649248
188293	24267	11833	11833	F_P13_F3	686	0	1	2	427	428	1317	36	0	0	30	0	0	0	6	A	A	AT	0.166667	0.166667	0.2	0.450561
188294	24267	11833	11833	F_P18_F9	686	0	1	2	427	428	1317	94	0	0	61	0	0	0	33	A	A	AT	0.351064	0.351064	0.540984	0.648103
188295	24267	11833	11833	F_P18_M10	686	0	1	2	427	428	1317	68	0	0	46	0	0	0	22	A	A	AT	0.323529	0.323529	0.478261	0.629501
188299	24270	12011	12011	F_G156_F5	687	0	1	1	11	12	792	37	0	0	17	20	0	0	0	A	C	AC	0.540541	0.459459	0.85	0.689856
188300	24270	12011	12011	F_G87_F9	687	0	1	1	11	12	792	24	1	1	17	7	0	0	0	A	A	AC	0.291667	0.291667	0.411765	0.603637
188301	24270	12011	12011	F_N29_F5	687	0	1	1	11	12	792	10	0	0	4	6	0	0	0	A	C	AC	0.6	0.4	0.666667	0.673012
188302	24270	12011	12011	F_P13_F3	687	0	1	1	11	12	792	39	0	0	33	6	0	0	0	A	A	AC	0.153846	0.153846	0.181818	0.429323
188303	24270	12011	12011	F_P18_F9	687	0	1	1	11	12	792	121	0	0	83	38	0	0	0	A	A	AC	0.31405	0.31405	0.457831	0.622303
188304	24270	12011	12011	F_P18_M10	687	0	1	1	11	12	792	71	0	0	52	19	0	0	0	A	A	AC	0.267606	0.267606	0.365385	0.580863
273103	45699	12079	12079	F_G156_F5	687	0	1	3	33	34	792	31	0	0	13	0	17	0	1	G	G	AG	0.451613	0.451613	0.764706	0.804666
273104	45699	12079	12079	F_G87_F9	687	0	1	3	33	34	792	17	0	0	7	0	10	0	0	G	G	AG	0.411765	0.411765	0.7	0.677494
273105	45699	12079	12079	F_P18_F9	687	0	1	3	33	34	792	99	0	0	23	0	76	0	0	G	G	AG	0.232323	0.232323	0.302632	0.542068
273106	45699	12079	12079	F_P18_M10	687	0	1	3	33	34	792	78	0	0	17	0	60	0	1	G	G	AG	0.230769	0.230769	0.283333	0.589718
245361	35779	12466	12466	F_P17_F5	687	0	1	3	162	163	792	10	1	1	0	0	0	0	10	A	T	TT	1	0	0	0
273107	45700	12490	12490	F_P18_F9	687	0	1	3	170	171	792	93	0	0	88	0	5	0	0	A	A	AG	0.0537634	0.0537634	0.0568182	0.209451
245362	35780	12493	12493	F_P17_F5	687	0	1	3	171	172	792	10	1	1	0	0	10	0	0	A	G	GG	1	0	0	0
245363	35781	12508	12508	F_P17_F5	687	0	1	3	176	177	792	10	1	1	0	0	0	0	10	C	T	TT	1	0	0	0
245364	35782	12511	12511	F_P17_F5	687	0	1	3	177	178	792	10	1	1	0	0	0	0	10	C	T	TT	1	0	0	0
245365	35783	12514	12514	F_P17_F5	687	0	1	3	178	179	792	10	1	1	0	0	0	0	10	C	T	TT	1	0	0	0
245366	35784	12517	12517	F_P17_F5	687	0	1	3	179	180	792	10	1	1	0	0	0	0	10	C	T	TT	1	0	0	0
245367	35785	12520	12520	F_P17_F5	687	0	1	3	180	181	792	10	1	1	0	0	10	0	0	A	G	GG	1	0	0	0
245368	35786	12537	12537	F_P17_F5	687	0	1	2	186	187	792	10	1	1	0	0	10	0	0	A	G	GG	1	0	0	0
245369	35787	12538	12538	F_P17_F5	687	0	1	3	186	187	792	10	1	1	0	0	10	0	0	A	G	GG	1	0	0	0
11989	1886	12688	12688	F_G86_F5	687	0	1	3	236	237	792	10	0	0	0	5	0	0	5	C	C	CT	0.5	0.5	1	0.693147
11990	1886	12688	12688	F_P18_F9	687	0	1	3	236	237	792	140	1	1	0	128	0	0	12	C	C	CT	0.0857143	0.0857143	0.09375	0.292508
99840	11870	12743	12743	F_G156_F5	687	0	1	1	255	256	792	39	0	0	6	0	33	0	0	G	G	AG	0.153846	0.153846	0.181818	0.429323
99841	11870	12743	12743	F_P13_F3	687	0	1	1	255	256	792	37	0	0	22	0	15	0	0	G	A	AG	0.594595	0.405405	0.681818	0.675143
99842	11870	12743	12743	F_P14_F9	687	0	1	1	255	256	792	20	1	1	9	0	11	0	0	G	G	AG	0.45	0.45	0.818182	0.688139
99843	11870	12743	12743	F_P18_F9	687	0	1	1	255	256	792	128	1	0	45	0	83	0	0	G	G	AG	0.351562	0.351562	0.542169	0.648409
99844	11870	12743	12743	F_P18_M10	687	0	1	1	255	256	792	105	1	1	49	0	56	0	0	G	G	AG	0.466667	0.466667	0.875	0.690923
245370	35788	12784	12784	F_P17_F5	688	0	1	1	2	3	1137	11	1	1	0	0	11	0	0	A	G	GG	1	0	0	0
245371	35789	12786	12786	F_P17_F5	688	0	1	3	2	3	1137	11	1	1	0	0	11	0	0	T	G	GG	1	0	0	0
245372	35790	12789	12789	F_P17_F5	688	0	1	3	3	4	1137	13	1	1	0	0	13	0	0	A	G	GG	1	0	0	0
245373	35791	12826	12826	F_P17_F5	688	0	1	1	16	17	1137	27	1	1	27	0	0	0	0	G	A	AA	1	0	0	0
245374	35791	12826	12826	F_P18_F9	688	0	1	1	16	17	1137	122	0	0	10	0	112	0	0	G	G	AG	0.0819672	0.0819672	0.0892857	0.283548
245375	35791	12826	12826	F_P18_M10	688	0	1	1	16	17	1137	111	1	1	9	1	101	0	0	G	G	AG	0.0900901	0.0900901	0.0891089	0.332033
245376	35791	12826	12826	F_P9_F1	688	0	1	1	16	17	1137	19	1	1	9	0	10	0	0	G	G	AG	0.473684	0.473684	0.9	0.691761
245377	35792	12827	12827	F_P17_F5	688	0	1	2	16	17	1137	27	1	1	1	26	0	0	0	A	C	AC	0.962963	0.037037	0.0384615	0.158411
245378	35792	12827	12827	F_P18_F9	688	0	1	2	16	17	1137	123	0	0	112	10	0	0	1	A	A	AC	0.0894309	0.0894309	0.0892857	0.328463
245379	35792	12827	12827	F_P18_M10	688	0	1	2	16	17	1137	109	1	1	100	9	0	0	0	A	A	AC	0.0825688	0.0825688	0.09	0.284999
245380	35792	12827	12827	F_P9_F1	688	0	1	2	16	17	1137	19	1	1	10	9	0	0	0	A	A	AC	0.473684	0.473684	0.9	0.691761
245381	35793	12849	12849	F_P17_F5	688	0	1	3	23	24	1137	27	1	1	0	0	0	0	27	A	T	TT	1	0	0	0
245382	35793	12849	12849	F_P18_F9	688	0	1	3	23	24	1137	134	1	1	123	0	0	0	11	A	A	AT	0.0820896	0.0820896	0.0894309	0.283843
245383	35793	12849	12849	F_P18_M10	688	0	1	3	23	24	1137	112	1	1	103	0	0	0	9	A	A	AT	0.0803571	0.0803571	0.0873786	0.279641
245384	35793	12849	12849	F_P9_F1	688	0	1	3	23	24	1137	21	1	1	12	0	0	0	9	A	A	AT	0.428571	0.428571	0.75	0.682908
188305	24271	12852	12852	F_P13_F3	688	0	1	3	24	25	1137	53	1	1	48	0	5	0	0	A	A	AG	0.0943396	0.0943396	0.104167	0.312465
188306	24271	12852	12852	F_P17_F5	688	0	1	3	24	25	1137	29	1	1	0	0	29	0	0	A	G	GG	1	0	0	0
188307	24271	12852	12852	F_P18_F9	688	0	1	3	24	25	1137	146	1	1	134	0	12	0	0	A	A	AG	0.0821918	0.0821918	0.0895522	0.28409
188308	24271	12852	12852	F_P18_M10	688	0	1	3	24	25	1137	117	1	1	107	0	10	0	0	A	A	AG	0.0854701	0.0854701	0.0934579	0.29193
188309	24271	12852	12852	F_P9_F1	688	0	1	3	24	25	1137	21	1	1	12	0	9	0	0	A	A	AG	0.428571	0.428571	0.75	0.682908
99845	11871	12861	12861	F_P13_F3	688	0	1	3	27	28	1137	53	1	1	5	42	0	0	6	C	C	CT	0.207547	0.207547	0.142857	0.653691
99846	11871	12861	12861	F_P13_M2	688	0	1	3	27	28	1137	10	0	0	3	6	0	0	1	C	C	AC	0.4	0.4	0.5	0.897946
99847	11871	12861	12861	F_P14_F9	688	0	1	3	27	28	1137	28	1	1	0	23	0	0	5	C	C	CT	0.178571	0.178571	0.217391	0.46922
99848	11871	12861	12861	F_P17_F5	688	0	1	3	27	28	1137	29	1	1	29	0	0	0	0	C	A	AA	1	0	0	0
99849	11871	12861	12861	F_P18_F9	688	0	1	3	27	28	1137	137	1	1	12	110	0	0	15	C	C	CT	0.19708	0.19708	0.136364	0.631715
99850	11871	12861	12861	F_P18_M10	688	0	1	3	27	28	1137	110	1	1	10	99	0	0	1	C	C	AC	0.1	0.1	0.10101	0.355547
99851	11871	12861	12861	F_P9_F1	688	0	1	3	27	28	1137	21	1	1	10	11	0	0	0	C	C	AC	0.47619	0.47619	0.909091	0.692013
188310	24272	12864	12864	F_P13_F3	688	0	1	3	28	29	1137	53	1	1	48	5	0	0	0	A	A	AC	0.0943396	0.0943396	0.104167	0.312465
188311	24272	12864	12864	F_P17_F5	688	0	1	3	28	29	1137	29	1	1	0	29	0	0	0	A	C	CC	1	0	0	0
188312	24272	12864	12864	F_P18_F9	688	0	1	3	28	29	1137	136	1	1	124	12	0	0	0	A	A	AC	0.0882353	0.0882353	0.0967742	0.298436
188313	24272	12864	12864	F_P18_M10	688	0	1	3	28	29	1137	108	1	1	98	10	0	0	0	A	A	AC	0.0925926	0.0925926	0.102041	0.308495
188314	24272	12864	12864	F_P9_F1	688	0	1	3	28	29	1137	21	1	1	11	10	0	0	0	A	A	AC	0.47619	0.47619	0.909091	0.692013
188315	24273	12867	12867	F_P13_F3	688	0	1	3	29	30	1137	53	1	1	0	48	0	0	5	C	C	CT	0.0943396	0.0943396	0.104167	0.312465
188316	24273	12867	12867	F_P13_F5	688	0	1	3	29	30	1137	11	1	1	0	1	0	0	10	C	T	CT	0.909091	0.0909091	0.1	0.304636
188317	24273	12867	12867	F_P13_M2	688	0	1	3	29	30	1137	13	1	1	0	7	0	0	6	C	C	CT	0.461538	0.461538	0.857143	0.690186
188318	24273	12867	12867	F_P17_F5	688	0	1	3	29	30	1137	29	1	1	0	0	0	0	29	C	T	TT	1	0	0	0
188319	24273	12867	12867	F_P18_F9	688	0	1	3	29	30	1137	136	1	1	0	124	0	0	12	C	C	CT	0.0882353	0.0882353	0.0967742	0.298436
188320	24273	12867	12867	F_P18_M10	688	0	1	3	29	30	1137	110	1	1	0	100	0	0	10	C	C	CT	0.0909091	0.0909091	0.1	0.304636
188321	24273	12867	12867	F_P9_F1	688	0	1	3	29	30	1137	21	1	1	0	11	0	0	10	C	C	CT	0.47619	0.47619	0.909091	0.692013
188322	24274	12868	12868	F_P13_F3	688	0	1	1	30	31	1137	52	1	1	5	0	47	0	0	G	G	AG	0.0961538	0.0961538	0.106383	0.316549
188323	24274	12868	12868	F_P13_F5	688	0	1	1	30	31	1137	11	1	1	10	0	1	0	0	G	A	AG	0.909091	0.0909091	0.1	0.304636
188324	24274	12868	12868	F_P13_M2	688	0	1	1	30	31	1137	13	1	1	6	0	7	0	0	G	G	AG	0.461538	0.461538	0.857143	0.690186
188325	24274	12868	12868	F_P17_F5	688	0	1	1	30	31	1137	29	1	1	29	0	0	0	0	G	A	AA	1	0	0	0
188326	24274	12868	12868	F_P18_F9	688	0	1	1	30	31	1137	136	1	1	12	0	124	0	0	G	G	AG	0.0882353	0.0882353	0.0967742	0.298436
188327	24274	12868	12868	F_P18_M10	688	0	1	1	30	31	1137	109	1	1	10	0	99	0	0	G	G	AG	0.0917431	0.0917431	0.10101	0.306552
188328	24274	12868	12868	F_P9_F1	688	0	1	1	30	31	1137	20	1	1	10	0	10	0	0	G	A	AG	0.5	0.5	1	0.693147
188329	24275	12871	12871	F_P13_F3	688	0	1	1	31	32	1137	50	0	0	0	45	0	0	5	C	C	CT	0.1	0.1	0.111111	0.325083
188330	24275	12871	12871	F_P13_F5	688	0	1	1	31	32	1137	11	1	1	0	1	0	0	10	C	T	CT	0.909091	0.0909091	0.1	0.304636
188331	24275	12871	12871	F_P13_M2	688	0	1	1	31	32	1137	12	1	1	0	6	0	0	6	C	C	CT	0.5	0.5	1	0.693147
188332	24275	12871	12871	F_P17_F5	688	0	1	1	31	32	1137	29	1	1	0	0	0	0	29	C	T	TT	1	0	0	0
188333	24275	12871	12871	F_P18_F9	688	0	1	1	31	32	1137	134	1	1	0	121	1	0	12	C	C	CT	0.0970149	0.0970149	0.0991736	0.344784
188334	24275	12871	12871	F_P18_M10	688	0	1	1	31	32	1137	105	1	1	0	95	0	0	10	C	C	CT	0.0952381	0.0952381	0.105263	0.314492
188335	24275	12871	12871	F_P9_F1	688	0	1	1	31	32	1137	20	1	1	0	10	0	0	10	C	C	CT	0.5	0.5	1	0.693147
188336	24276	12885	12885	F_P13_F3	688	0	1	3	35	36	1137	51	1	0	0	0	6	0	45	T	T	GT	0.117647	0.117647	0.133333	0.362211
188337	24276	12885	12885	F_P13_F5	688	0	1	3	35	36	1137	13	1	1	0	0	12	0	1	T	G	GT	0.923077	0.0769231	0.0833333	0.271189
188338	24276	12885	12885	F_P13_M2	688	0	1	3	35	36	1137	14	1	1	0	0	8	0	6	T	G	GT	0.571429	0.428571	0.75	0.682908
188339	24276	12885	12885	F_P17_F5	688	0	1	3	35	36	1137	38	1	1	0	0	38	0	0	T	G	GG	1	0	0	0
188340	24276	12885	12885	F_P18_F9	688	0	1	3	35	36	1137	129	1	1	0	0	13	0	116	T	T	GT	0.100775	0.100775	0.112069	0.326783
188341	24276	12885	12885	F_P18_M10	688	0	1	3	35	36	1137	102	1	1	0	0	11	0	91	T	T	GT	0.107843	0.107843	0.120879	0.341982
188342	24276	12885	12885	F_P9_F1	688	0	1	3	35	36	1137	25	1	1	0	0	15	0	10	T	G	GT	0.6	0.4	0.666667	0.673012
188343	24277	12898	12898	F_P13_F3	688	0	1	1	40	41	1137	51	1	0	0	6	45	0	0	G	G	CG	0.117647	0.117647	0.133333	0.362211
188344	24277	12898	12898	F_P13_F5	688	0	1	1	40	41	1137	13	1	1	0	12	1	0	0	G	C	CG	0.923077	0.0769231	0.0833333	0.271189
188345	24277	12898	12898	F_P13_M2	688	0	1	1	40	41	1137	16	1	1	0	10	6	0	0	G	C	CG	0.625	0.375	0.6	0.661563
188346	24277	12898	12898	F_P17_F5	688	0	1	1	40	41	1137	46	1	1	0	46	0	0	0	G	C	CC	1	0	0	0
188347	24277	12898	12898	F_P18_F9	688	0	1	1	40	41	1137	131	1	1	0	16	115	0	0	G	G	CG	0.122137	0.122137	0.13913	0.371162
188348	24277	12898	12898	F_P18_M10	688	0	1	1	40	41	1137	108	1	1	0	13	95	0	0	G	G	CG	0.12037	0.12037	0.136842	0.367662
188349	24277	12898	12898	F_P9_F1	688	0	1	1	40	41	1137	29	1	1	0	16	13	0	0	G	C	CG	0.551724	0.448276	0.8125	0.687787
188350	24278	12912	12912	F_G156_F5	688	0	1	3	44	45	1137	36	0	0	0	20	0	0	16	C	C	CT	0.444444	0.444444	0.8	0.686962
188351	24278	12912	12912	F_P13_F3	688	0	1	3	44	45	1137	50	0	0	0	44	0	0	6	C	C	CT	0.12	0.12	0.136364	0.366925
188352	24278	12912	12912	F_P13_F5	688	0	1	3	44	45	1137	12	1	1	0	0	0	0	12	C	T	TT	1	0	0	0
188353	24278	12912	12912	F_P13_M2	688	0	1	3	44	45	1137	15	1	1	0	6	0	0	9	C	T	CT	0.6	0.4	0.666667	0.673012
188354	24278	12912	12912	F_P17_F5	688	0	1	3	44	45	1137	41	1	1	0	0	0	0	41	C	T	TT	1	0	0	0
188355	24278	12912	12912	F_P18_F9	688	0	1	3	44	45	1137	128	1	0	0	96	0	0	32	C	C	CT	0.25	0.25	0.333333	0.562335
188356	24278	12912	12912	F_P18_M10	688	0	1	3	44	45	1137	104	1	1	1	83	0	0	20	C	C	CT	0.201923	0.201923	0.240964	0.541714
188357	24278	12912	12912	F_P9_F1	688	0	1	3	44	45	1137	24	1	1	0	10	0	0	14	C	T	CT	0.583333	0.416667	0.714286	0.679193
188358	24279	12915	12915	F_P13_F3	688	0	1	3	45	46	1137	51	1	0	6	0	0	0	45	T	T	AT	0.117647	0.117647	0.133333	0.362211
188359	24279	12915	12915	F_P13_F5	688	0	1	3	45	46	1137	12	1	1	12	0	0	0	0	T	A	AA	1	0	0	0
188360	24279	12915	12915	F_P13_M2	688	0	1	3	45	46	1137	15	1	1	9	0	0	0	6	T	A	AT	0.6	0.4	0.666667	0.673012
188361	24279	12915	12915	F_P17_F5	688	0	1	3	45	46	1137	41	1	1	41	0	0	0	0	T	A	AA	1	0	0	0
188362	24279	12915	12915	F_P18_F9	688	0	1	3	45	46	1137	127	0	0	16	0	0	0	111	T	T	AT	0.125984	0.125984	0.144144	0.378681
188363	24279	12915	12915	F_P18_M10	688	0	1	3	45	46	1137	104	1	1	11	0	0	0	93	T	T	AT	0.105769	0.105769	0.11828	0.337577
188364	24279	12915	12915	F_P9_F1	688	0	1	3	45	46	1137	24	1	1	14	0	0	0	10	T	A	AT	0.583333	0.416667	0.714286	0.679193
188365	24280	12921	12921	F_P13_F3	688	0	1	3	47	48	1137	52	1	1	5	0	47	0	0	G	G	AG	0.0961538	0.0961538	0.106383	0.316549
188366	24280	12921	12921	F_P13_F5	688	0	1	3	47	48	1137	13	1	1	13	0	0	0	0	G	A	AA	1	0	0	0
188367	24280	12921	12921	F_P13_M2	688	0	1	3	47	48	1137	17	1	1	10	0	7	0	0	G	A	AG	0.588235	0.411765	0.7	0.677494
188368	24280	12921	12921	F_P17_F5	688	0	1	3	47	48	1137	42	1	1	42	0	0	0	0	G	A	AA	1	0	0	0
188369	24280	12921	12921	F_P18_F9	688	0	1	3	47	48	1137	131	1	1	16	0	115	0	0	G	G	AG	0.122137	0.122137	0.13913	0.371162
188370	24280	12921	12921	F_P18_M10	688	0	1	3	47	48	1137	104	1	1	11	0	93	0	0	G	G	AG	0.105769	0.105769	0.11828	0.337577
188371	24280	12921	12921	F_P9_F1	688	0	1	3	47	48	1137	24	1	1	14	0	10	0	0	G	A	AG	0.583333	0.416667	0.714286	0.679193
188372	24281	12927	12927	F_P13_F3	688	0	1	3	49	50	1137	54	1	1	0	49	0	0	5	C	C	CT	0.0925926	0.0925926	0.102041	0.308495
188373	24281	12927	12927	F_P13_F5	688	0	1	3	49	50	1137	13	1	1	0	0	0	0	13	C	T	TT	1	0	0	0
188374	24281	12927	12927	F_P13_M2	688	0	1	3	49	50	1137	18	1	1	0	7	0	0	11	C	T	CT	0.611111	0.388889	0.636364	0.668248
188375	24281	12927	12927	F_P17_F5	688	0	1	3	49	50	1137	43	1	1	0	0	1	0	42	C	T	GT	1	0.0232558	0.0238095	0.110453
188376	24281	12927	12927	F_P18_F9	688	0	1	3	49	50	1137	138	1	1	0	122	0	0	16	C	C	CT	0.115942	0.115942	0.131148	0.358761
188377	24281	12927	12927	F_P18_M10	688	0	1	3	49	50	1137	108	1	1	0	96	0	0	12	C	C	CT	0.111111	0.111111	0.125	0.348832
188378	24281	12927	12927	F_P9_F1	688	0	1	3	49	50	1137	26	1	1	0	11	0	0	15	C	T	CT	0.576923	0.423077	0.733333	0.681266
188379	24282	12936	12936	F_P13_F3	688	0	1	3	52	53	1137	57	1	1	0	52	0	0	5	C	C	CT	0.0877193	0.0877193	0.0961538	0.297229
188380	24282	12936	12936	F_P13_F5	688	0	1	3	52	53	1137	12	1	1	0	0	0	0	12	C	T	TT	1	0	0	0
188381	24282	12936	12936	F_P13_M2	688	0	1	3	52	53	1137	20	1	1	0	7	0	0	13	C	T	CT	0.65	0.35	0.538462	0.647447
188382	24282	12936	12936	F_P17_F5	688	0	1	3	52	53	1137	40	1	1	0	0	0	0	40	C	T	TT	1	0	0	0
188383	24282	12936	12936	F_P18_F9	688	0	1	3	52	53	1137	140	1	1	0	126	0	0	14	C	C	CT	0.1	0.1	0.111111	0.325083
188384	24282	12936	12936	F_P18_M10	688	0	1	3	52	53	1137	107	1	1	0	96	0	0	11	C	C	CT	0.102804	0.102804	0.114583	0.3312
188385	24282	12936	12936	F_P9_F1	688	0	1	3	52	53	1137	30	1	1	0	12	0	0	18	C	T	CT	0.6	0.4	0.666667	0.673012
188386	24283	12938	12938	F_P13_F3	688	0	1	2	53	54	1137	57	1	1	52	5	0	0	0	A	A	AC	0.0877193	0.0877193	0.0961538	0.297229
188387	24283	12938	12938	F_P13_F5	688	0	1	2	53	54	1137	12	1	1	0	12	0	0	0	A	C	CC	1	0	0	0
188388	24283	12938	12938	F_P13_M2	688	0	1	2	53	54	1137	20	1	1	7	13	0	0	0	A	C	AC	0.65	0.35	0.538462	0.647447
188389	24283	12938	12938	F_P17_F5	688	0	1	2	53	54	1137	40	1	1	0	40	0	0	0	A	C	CC	1	0	0	0
188390	24283	12938	12938	F_P18_F9	688	0	1	2	53	54	1137	140	1	1	126	14	0	0	0	A	A	AC	0.1	0.1	0.111111	0.325083
188391	24283	12938	12938	F_P18_M10	688	0	1	2	53	54	1137	107	1	1	96	11	0	0	0	A	A	AC	0.102804	0.102804	0.114583	0.3312
188392	24283	12938	12938	F_P9_F1	688	0	1	2	53	54	1137	30	1	1	12	18	0	0	0	A	C	AC	0.6	0.4	0.666667	0.673012
188393	24284	12948	12948	F_P13_F3	688	0	1	3	56	57	1137	56	1	1	5	0	0	0	51	T	T	AT	0.0892857	0.0892857	0.0980392	0.300882
188394	24284	12948	12948	F_P13_F5	688	0	1	3	56	57	1137	13	1	1	12	0	0	0	1	T	A	AT	0.923077	0.0769231	0.0833333	0.271189
188395	24284	12948	12948	F_P13_M2	688	0	1	3	56	57	1137	20	1	1	15	0	0	0	5	T	A	AT	0.75	0.25	0.333333	0.562335
188396	24284	12948	12948	F_P17_F5	688	0	1	3	56	57	1137	34	1	1	34	0	0	0	0	T	A	AA	1	0	0	0
188397	24284	12948	12948	F_P18_F9	688	0	1	3	56	57	1137	138	1	1	17	0	0	0	121	T	T	AT	0.123188	0.123188	0.140496	0.37323
188398	24284	12948	12948	F_P18_M10	688	0	1	3	56	57	1137	106	1	1	12	0	1	0	93	T	T	AT	0.122642	0.122642	0.129032	0.405414
188399	24284	12948	12948	F_P9_F1	688	0	1	3	56	57	1137	28	1	1	18	0	0	0	10	T	A	AT	0.642857	0.357143	0.555556	0.651757
188400	24285	12956	12956	F_P13_F3	688	0	1	2	59	60	1137	60	1	1	54	0	0	0	6	A	A	AT	0.1	0.1	0.111111	0.325083
188401	24285	12956	12956	F_P13_M2	688	0	1	2	59	60	1137	19	1	1	4	0	0	0	15	A	T	AT	0.789474	0.210526	0.266667	0.514653
188402	24285	12956	12956	F_P17_F5	688	0	1	2	59	60	1137	29	1	1	0	0	0	0	29	A	T	TT	1	0	0	0
188403	24285	12956	12956	F_P18_F9	688	0	1	2	59	60	1137	130	1	1	117	0	0	0	13	A	A	AT	0.1	0.1	0.111111	0.325083
188404	24285	12956	12956	F_P18_M10	688	0	1	2	59	60	1137	101	1	1	89	1	0	0	11	A	A	AT	0.118812	0.118812	0.123596	0.398631
188405	24285	12956	12956	F_P9_F1	688	0	1	2	59	60	1137	28	1	1	10	0	0	0	18	A	T	AT	0.642857	0.357143	0.555556	0.651757
188406	24286	12966	12966	F_P13_F3	688	0	1	3	62	63	1137	57	1	1	0	8	0	0	49	T	T	CT	0.140351	0.140351	0.163265	0.4056
188407	24286	12966	12966	F_P13_F5	688	0	1	3	62	63	1137	14	1	1	0	13	0	0	1	T	C	CT	0.928571	0.0714286	0.0769231	0.257319
188408	24286	12966	12966	F_P13_M2	688	0	1	3	62	63	1137	23	1	1	0	20	0	0	3	T	C	CT	0.869565	0.130435	0.15	0.387212
188409	24286	12966	12966	F_P17_F5	688	0	1	3	62	63	1137	38	1	1	0	38	0	0	0	T	C	CC	1	0	0	0
188410	24286	12966	12966	F_P18_F9	688	0	1	3	62	63	1137	135	1	1	1	16	0	0	118	T	T	CT	0.125926	0.125926	0.135593	0.40674
188411	24286	12966	12966	F_P18_M10	688	0	1	3	62	63	1137	98	1	1	1	12	0	0	85	T	T	CT	0.132653	0.132653	0.141176	0.427373
188412	24286	12966	12966	F_P9_F1	688	0	1	3	62	63	1137	32	1	1	0	24	0	0	8	T	C	CT	0.75	0.25	0.333333	0.562335
188413	24287	12973	12973	F_P13_F3	688	0	1	1	65	66	1137	56	1	1	8	0	48	0	0	G	G	AG	0.142857	0.142857	0.166667	0.410116
188414	24287	12973	12973	F_P13_F5	688	0	1	1	65	66	1137	14	1	1	13	0	1	0	0	G	A	AG	0.928571	0.0714286	0.0769231	0.257319
188415	24287	12973	12973	F_P13_M2	688	0	1	1	65	66	1137	24	1	1	21	0	3	0	0	G	A	AG	0.875	0.125	0.142857	0.37677
188416	24287	12973	12973	F_P17_F5	688	0	1	1	65	66	1137	41	1	1	41	0	0	0	0	G	A	AA	1	0	0	0
188417	24287	12973	12973	F_P18_F9	688	0	1	1	65	66	1137	138	1	1	19	0	119	0	0	G	G	AG	0.137681	0.137681	0.159664	0.400732
188418	24287	12973	12973	F_P18_M10	688	0	1	1	65	66	1137	99	1	1	13	0	84	0	2	G	G	AG	0.151515	0.151515	0.154762	0.484824
188419	24287	12973	12973	F_P9_F1	688	0	1	1	65	66	1137	33	1	1	25	0	8	0	0	G	A	AG	0.757576	0.242424	0.32	0.553858
11991	1887	12999	12999	F_G156_F5	688	0	1	3	73	74	1137	34	0	0	11	0	23	0	0	A	G	AG	0.676471	0.323529	0.478261	0.629501
11992	1887	12999	12999	F_G86_F5	688	0	1	3	73	74	1137	13	0	0	7	0	6	0	0	A	A	AG	0.461538	0.461538	0.857143	0.690186
11993	1887	12999	12999	F_P13_F3	688	0	1	3	73	74	1137	67	1	1	58	0	9	0	0	A	A	AG	0.134328	0.134328	0.155172	0.394533
11994	1887	12999	12999	F_P18_F9	688	0	1	3	73	74	1137	151	1	1	126	1	24	0	0	A	A	AG	0.165563	0.165563	0.190476	0.476586
11995	1887	12999	12999	F_P18_M10	688	0	1	3	73	74	1137	99	1	1	75	0	24	0	0	A	A	AG	0.242424	0.242424	0.32	0.553858
188420	24288	13002	13002	F_N28_F7	688	0	1	3	74	75	1137	12	1	1	0	0	0	0	12	A	T	TT	1	0	0	0
188421	24288	13002	13002	F_P13_F3	688	0	1	3	74	75	1137	62	1	1	51	0	0	0	11	A	A	AT	0.177419	0.177419	0.215686	0.467458
188422	24288	13002	13002	F_P13_F5	688	0	1	3	74	75	1137	18	1	1	1	0	0	0	17	A	T	AT	0.944444	0.0555556	0.0588235	0.214559
188423	24288	13002	13002	F_P13_M2	688	0	1	3	74	75	1137	32	1	1	2	0	0	0	30	A	T	AT	0.9375	0.0625	0.0666667	0.233792
188424	24288	13002	13002	F_P17_F1	688	0	1	3	74	75	1137	14	1	1	0	0	0	0	14	A	T	TT	1	0	0	0
188425	24288	13002	13002	F_P17_F3	688	0	1	3	74	75	1137	10	1	1	1	0	0	0	9	A	T	AT	0.9	0.1	0.111111	0.325083
188426	24288	13002	13002	F_P17_F5	688	0	1	3	74	75	1137	63	1	1	0	0	0	0	63	A	T	TT	1	0	0	0
188427	24288	13002	13002	F_P18_F9	688	0	1	3	74	75	1137	138	1	1	111	0	0	0	27	A	A	AT	0.195652	0.195652	0.243243	0.494316
188428	24288	13002	13002	F_P18_M10	688	0	1	3	74	75	1137	95	0	0	76	0	0	0	19	A	A	AT	0.2	0.2	0.25	0.500402
188429	24288	13002	13002	F_P9_F1	688	0	1	3	74	75	1137	41	1	1	8	0	0	0	33	A	T	AT	0.804878	0.195122	0.242424	0.493565
188430	24289	13005	13005	F_N28_F7	688	0	1	3	75	76	1137	12	1	1	0	0	12	0	0	A	G	GG	1	0	0	0
188431	24289	13005	13005	F_P13_F3	688	0	1	3	75	76	1137	61	1	1	50	0	11	0	0	A	A	AG	0.180328	0.180328	0.22	0.47189
188432	24289	13005	13005	F_P13_F5	688	0	1	3	75	76	1137	18	1	1	1	0	17	0	0	A	G	AG	0.944444	0.0555556	0.0588235	0.214559
188433	24289	13005	13005	F_P13_M2	688	0	1	3	75	76	1137	32	1	1	2	0	30	0	0	A	G	AG	0.9375	0.0625	0.0666667	0.233792
188434	24289	13005	13005	F_P17_F1	688	0	1	3	75	76	1137	14	1	1	0	0	14	0	0	A	G	GG	1	0	0	0
188435	24289	13005	13005	F_P17_F3	688	0	1	3	75	76	1137	10	1	1	1	0	9	0	0	A	G	AG	0.9	0.1	0.111111	0.325083
188436	24289	13005	13005	F_P17_F5	688	0	1	3	75	76	1137	64	1	1	0	0	64	0	0	A	G	GG	1	0	0	0
188437	24289	13005	13005	F_P18_F9	688	0	1	3	75	76	1137	137	1	1	110	0	27	0	0	A	A	AG	0.19708	0.19708	0.245455	0.496328
188438	24289	13005	13005	F_P18_M10	688	0	1	3	75	76	1137	95	0	0	76	0	19	0	0	A	A	AG	0.2	0.2	0.25	0.500402
188439	24289	13005	13005	F_P9_F1	688	0	1	3	75	76	1137	40	1	1	8	0	32	0	0	A	G	AG	0.8	0.2	0.25	0.500402
188440	24290	13008	13008	F_N28_F7	688	0	1	3	76	77	1137	12	1	1	0	0	0	0	12	C	T	TT	1	0	0	0
188441	24290	13008	13008	F_P13_F3	688	0	1	3	76	77	1137	63	1	1	0	52	0	0	11	C	C	CT	0.174603	0.174603	0.211538	0.463111
188442	24290	13008	13008	F_P13_F5	688	0	1	3	76	77	1137	18	1	1	0	1	0	0	17	C	T	CT	0.944444	0.0555556	0.0588235	0.214559
188443	24290	13008	13008	F_P13_M2	688	0	1	3	76	77	1137	34	1	1	0	4	0	0	30	C	T	CT	0.882353	0.117647	0.133333	0.362211
188444	24290	13008	13008	F_P17_F1	688	0	1	3	76	77	1137	14	1	1	0	0	0	0	14	C	T	TT	1	0	0	0
188445	24290	13008	13008	F_P17_F3	688	0	1	3	76	77	1137	11	1	1	0	2	0	0	9	C	T	CT	0.818182	0.181818	0.222222	0.474139
188446	24290	13008	13008	F_P17_F5	688	0	1	3	76	77	1137	64	1	1	0	0	0	0	64	C	T	TT	1	0	0	0
188447	24290	13008	13008	F_P18_F9	688	0	1	3	76	77	1137	145	1	1	1	117	0	0	27	C	C	CT	0.193103	0.193103	0.230769	0.520444
188448	24290	13008	13008	F_P18_M10	688	0	1	3	76	77	1137	100	1	1	0	81	0	0	19	C	C	CT	0.19	0.19	0.234568	0.486223
188449	24290	13008	13008	F_P9_F1	688	0	1	3	76	77	1137	40	1	1	0	8	0	0	32	C	T	CT	0.8	0.2	0.25	0.500402
188450	24291	13022	13022	F_N28_F7	688	0	1	2	81	82	1137	12	1	1	0	0	0	0	12	C	T	TT	1	0	0	0
188451	24291	13022	13022	F_P13_F3	688	0	1	2	81	82	1137	61	1	1	0	50	0	0	11	C	C	CT	0.180328	0.180328	0.22	0.47189
188452	24291	13022	13022	F_P13_F5	688	0	1	2	81	82	1137	18	1	1	0	1	0	0	17	C	T	CT	0.944444	0.0555556	0.0588235	0.214559
188453	24291	13022	13022	F_P13_M2	688	0	1	2	81	82	1137	32	1	1	0	5	0	0	27	C	T	CT	0.84375	0.15625	0.185185	0.433399
188454	24291	13022	13022	F_P17_F1	688	0	1	2	81	82	1137	14	1	1	1	0	0	0	13	C	T	AT	1	0.0714286	0.0769231	0.257319
188455	24291	13022	13022	F_P17_F3	688	0	1	2	81	82	1137	10	1	1	0	2	0	0	8	C	T	CT	0.8	0.2	0.25	0.500402
188456	24291	13022	13022	F_P17_F5	688	0	1	2	81	82	1137	70	1	1	0	0	0	0	70	C	T	TT	1	0	0	0
188457	24291	13022	13022	F_P18_F9	688	0	1	2	81	82	1137	151	1	1	0	124	0	0	27	C	C	CT	0.178808	0.178808	0.217742	0.469581
188458	24291	13022	13022	F_P18_M10	688	0	1	2	81	82	1137	103	1	1	0	84	0	0	19	C	C	CT	0.184466	0.184466	0.22619	0.478098
188459	24291	13022	13022	F_P9_F1	688	0	1	2	81	82	1137	42	1	1	0	8	0	0	34	C	T	CT	0.809524	0.190476	0.235294	0.486913
188460	24292	13026	13026	F_N28_F7	688	0	1	3	82	83	1137	12	1	1	0	12	0	0	0	T	C	CC	1	0	0	0
188461	24292	13026	13026	F_P13_F3	688	0	1	3	82	83	1137	66	1	1	0	12	0	0	54	T	T	CT	0.181818	0.181818	0.222222	0.474139
188462	24292	13026	13026	F_P13_F5	688	0	1	3	82	83	1137	21	1	1	0	20	0	0	1	T	C	CT	0.952381	0.047619	0.05	0.191444
188463	24292	13026	13026	F_P13_M2	688	0	1	3	82	83	1137	34	1	1	0	29	0	0	5	T	C	CT	0.852941	0.147059	0.172414	0.417573
188464	24292	13026	13026	F_P17_F1	688	0	1	3	82	83	1137	14	1	1	0	14	0	0	0	T	C	CC	1	0	0	0
188465	24292	13026	13026	F_P17_F3	688	0	1	3	82	83	1137	11	1	1	0	9	0	0	2	T	C	CT	0.818182	0.181818	0.222222	0.474139
188466	24292	13026	13026	F_P17_F5	688	0	1	3	82	83	1137	74	1	1	0	74	0	0	0	T	C	CC	1	0	0	0
188467	24292	13026	13026	F_P18_F9	688	0	1	3	82	83	1137	159	1	1	0	28	0	0	131	T	T	CT	0.176101	0.176101	0.21374	0.465429
188468	24292	13026	13026	F_P18_M10	688	0	1	3	82	83	1137	104	1	1	0	19	0	0	85	T	T	CT	0.182692	0.182692	0.223529	0.475452
188469	24292	13026	13026	F_P9_F1	688	0	1	3	82	83	1137	39	1	1	0	32	0	0	7	T	C	CT	0.820513	0.179487	0.21875	0.470615
188470	24293	13032	13032	F_N28_F7	688	0	1	3	84	85	1137	12	1	1	0	12	0	0	0	T	C	CC	1	0	0	0
188471	24293	13032	13032	F_P13_F3	688	0	1	3	84	85	1137	64	1	1	0	11	0	0	53	T	T	CT	0.171875	0.171875	0.207547	0.458847
188472	24293	13032	13032	F_P13_F5	688	0	1	3	84	85	1137	21	1	1	0	20	0	0	1	T	C	CT	0.952381	0.047619	0.05	0.191444
188473	24293	13032	13032	F_P13_M2	688	0	1	3	84	85	1137	34	1	1	0	29	0	0	5	T	C	CT	0.852941	0.147059	0.172414	0.417573
188474	24293	13032	13032	F_P17_F1	688	0	1	3	84	85	1137	14	1	1	0	14	0	0	0	T	C	CC	1	0	0	0
188475	24293	13032	13032	F_P17_F3	688	0	1	3	84	85	1137	11	1	1	0	9	0	0	2	T	C	CT	0.818182	0.181818	0.222222	0.474139
188476	24293	13032	13032	F_P17_F5	688	0	1	3	84	85	1137	74	1	1	0	74	0	0	0	T	C	CC	1	0	0	0
188477	24293	13032	13032	F_P18_F9	688	0	1	3	84	85	1137	159	1	1	0	28	0	0	131	T	T	CT	0.176101	0.176101	0.21374	0.465429
188478	24293	13032	13032	F_P18_M10	688	0	1	3	84	85	1137	104	1	1	0	19	0	0	85	T	T	CT	0.182692	0.182692	0.223529	0.475452
188479	24293	13032	13032	F_P9_F1	688	0	1	3	84	85	1137	39	1	1	0	32	0	0	7	T	C	CT	0.820513	0.179487	0.21875	0.470615
188480	24294	13065	13065	F_N28_F7	688	0	1	3	95	96	1137	11	1	1	11	0	0	0	0	T	A	AA	1	0	0	0
188481	24294	13065	13065	F_P13_F3	688	0	1	3	95	96	1137	64	1	1	11	0	0	0	53	T	T	AT	0.171875	0.171875	0.207547	0.458847
188482	24294	13065	13065	F_P13_F5	688	0	1	3	95	96	1137	19	1	1	18	0	0	0	1	T	A	AT	0.947368	0.0526316	0.0555556	0.206192
188483	24294	13065	13065	F_P13_M2	688	0	1	3	95	96	1137	32	1	1	26	0	0	0	6	T	A	AT	0.8125	0.1875	0.230769	0.482578
188484	24294	13065	13065	F_P17_F1	688	0	1	3	95	96	1137	11	1	1	11	0	0	0	0	T	A	AA	1	0	0	0
188485	24294	13065	13065	F_P17_F3	688	0	1	3	95	96	1137	10	1	1	8	0	0	0	2	T	A	AT	0.8	0.2	0.25	0.500402
188486	24294	13065	13065	F_P17_F5	688	0	1	3	95	96	1137	60	1	1	60	0	0	0	0	T	A	AA	1	0	0	0
188487	24294	13065	13065	F_P18_F9	688	0	1	3	95	96	1137	164	1	1	22	0	0	0	142	T	T	AT	0.134146	0.134146	0.15493	0.394193
188488	24294	13065	13065	F_P18_M10	688	0	1	3	95	96	1137	101	1	1	16	0	0	0	85	T	T	AT	0.158416	0.158416	0.188235	0.437034
188489	24294	13065	13065	F_P9_F1	688	0	1	3	95	96	1137	32	1	1	28	0	0	0	4	T	A	AT	0.875	0.125	0.142857	0.37677
188490	24295	13068	13068	F_N28_F7	688	0	1	3	96	97	1137	11	1	1	0	0	0	0	11	A	T	TT	1	0	0	0
188491	24295	13068	13068	F_P13_F3	688	0	1	3	96	97	1137	63	1	1	52	0	0	0	11	A	A	AT	0.174603	0.174603	0.211538	0.463111
188492	24295	13068	13068	F_P13_F5	688	0	1	3	96	97	1137	18	1	1	1	0	0	0	17	A	T	AT	0.944444	0.0555556	0.0588235	0.214559
188493	24295	13068	13068	F_P13_M2	688	0	1	3	96	97	1137	31	1	1	5	0	0	0	26	A	T	AT	0.83871	0.16129	0.192308	0.441803
188494	24295	13068	13068	F_P17_F1	688	0	1	3	96	97	1137	11	1	1	0	0	0	0	11	A	T	TT	1	0	0	0
188495	24295	13068	13068	F_P17_F3	688	0	1	3	96	97	1137	10	1	1	2	0	0	0	8	A	T	AT	0.8	0.2	0.25	0.500402
188496	24295	13068	13068	F_P17_F5	688	0	1	3	96	97	1137	58	1	1	0	0	0	0	58	A	T	TT	1	0	0	0
188497	24295	13068	13068	F_P18_F9	688	0	1	3	96	97	1137	170	1	1	148	0	0	0	22	A	A	AT	0.129412	0.129412	0.148649	0.385267
188498	24295	13068	13068	F_P18_M10	688	0	1	3	96	97	1137	106	1	1	90	0	0	0	16	A	A	AT	0.150943	0.150943	0.177778	0.424342
188499	24295	13068	13068	F_P9_F1	688	0	1	3	96	97	1137	32	1	1	4	0	0	0	28	A	T	AT	0.875	0.125	0.142857	0.37677
188500	24296	13071	13071	F_N28_F7	688	0	1	3	97	98	1137	11	1	1	0	11	0	0	0	T	C	CC	1	0	0	0
188501	24296	13071	13071	F_P13_F3	688	0	1	3	97	98	1137	62	1	1	0	11	0	0	51	T	T	CT	0.177419	0.177419	0.215686	0.467458
188502	24296	13071	13071	F_P13_F5	688	0	1	3	97	98	1137	18	1	1	0	17	0	0	1	T	C	CT	0.944444	0.0555556	0.0588235	0.214559
188503	24296	13071	13071	F_P13_M2	688	0	1	3	97	98	1137	30	1	1	0	25	0	0	5	T	C	CT	0.833333	0.166667	0.2	0.450561
188504	24296	13071	13071	F_P17_F1	688	0	1	3	97	98	1137	11	1	1	0	11	0	0	0	T	C	CC	1	0	0	0
188505	24296	13071	13071	F_P17_F3	688	0	1	3	97	98	1137	10	1	1	0	8	0	0	2	T	C	CT	0.8	0.2	0.25	0.500402
188506	24296	13071	13071	F_P17_F5	688	0	1	3	97	98	1137	58	1	1	0	58	0	0	0	T	C	CC	1	0	0	0
188507	24296	13071	13071	F_P18_F9	688	0	1	3	97	98	1137	168	1	1	0	22	0	0	146	T	T	CT	0.130952	0.130952	0.150685	0.388193
188508	24296	13071	13071	F_P18_M10	688	0	1	3	97	98	1137	104	1	1	1	16	0	0	87	T	T	CT	0.163462	0.163462	0.183908	0.481935
188509	24296	13071	13071	F_P9_F1	688	0	1	3	97	98	1137	32	1	1	0	28	0	0	4	T	C	CT	0.875	0.125	0.142857	0.37677
188510	24297	13074	13074	F_N28_F7	688	0	1	3	98	99	1137	11	1	1	11	0	0	0	0	C	A	AA	1	0	0	0
188511	24297	13074	13074	F_P13_F3	688	0	1	3	98	99	1137	62	1	1	12	50	0	0	0	C	C	AC	0.193548	0.193548	0.24	0.491327
188512	24297	13074	13074	F_P13_F5	688	0	1	3	98	99	1137	18	1	1	17	1	0	0	0	C	A	AC	0.944444	0.0555556	0.0588235	0.214559
188513	24297	13074	13074	F_P13_M2	688	0	1	3	98	99	1137	30	1	1	25	5	0	0	0	C	A	AC	0.833333	0.166667	0.2	0.450561
188514	24297	13074	13074	F_P17_F1	688	0	1	3	98	99	1137	11	1	1	11	0	0	0	0	C	A	AA	1	0	0	0
188515	24297	13074	13074	F_P17_F3	688	0	1	3	98	99	1137	10	1	1	8	2	0	0	0	C	A	AC	0.8	0.2	0.25	0.500402
188516	24297	13074	13074	F_P17_F5	688	0	1	3	98	99	1137	58	1	1	58	0	0	0	0	C	A	AA	1	0	0	0
188517	24297	13074	13074	F_P18_F9	688	0	1	3	98	99	1137	167	1	1	23	144	0	0	0	C	C	AC	0.137725	0.137725	0.159722	0.400811
188518	24297	13074	13074	F_P18_M10	688	0	1	3	98	99	1137	104	1	1	17	87	0	0	0	C	C	AC	0.163462	0.163462	0.195402	0.445366
188519	24297	13074	13074	F_P9_F1	688	0	1	3	98	99	1137	31	1	1	27	4	0	0	0	C	A	AC	0.870968	0.129032	0.148148	0.384543
188520	24298	13076	13076	F_N28_F7	688	0	1	2	99	100	1137	11	1	1	0	0	0	0	11	A	T	TT	1	0	0	0
188521	24298	13076	13076	F_P13_F3	688	0	1	2	99	100	1137	60	1	1	49	0	0	0	11	A	A	AT	0.183333	0.183333	0.22449	0.476411
188522	24298	13076	13076	F_P13_F5	688	0	1	2	99	100	1137	18	1	1	1	0	0	0	17	A	T	AT	0.944444	0.0555556	0.0588235	0.214559
188523	24298	13076	13076	F_P13_M2	688	0	1	2	99	100	1137	29	1	1	5	0	0	0	24	A	T	AT	0.827586	0.172414	0.208333	0.459693
188524	24298	13076	13076	F_P17_F1	688	0	1	2	99	100	1137	11	1	1	0	0	0	0	11	A	T	TT	1	0	0	0
188525	24298	13076	13076	F_P17_F3	688	0	1	2	99	100	1137	10	1	1	2	0	0	0	8	A	T	AT	0.8	0.2	0.25	0.500402
188526	24298	13076	13076	F_P17_F5	688	0	1	2	99	100	1137	57	1	1	0	0	0	0	57	A	T	TT	1	0	0	0
188527	24298	13076	13076	F_P18_F9	688	0	1	2	99	100	1137	160	1	1	138	0	0	0	22	A	A	AT	0.1375	0.1375	0.15942	0.400399
188528	24298	13076	13076	F_P18_M10	688	0	1	2	99	100	1137	102	1	1	87	0	0	0	15	A	A	AT	0.147059	0.147059	0.172414	0.417573
188529	24298	13076	13076	F_P9_F1	688	0	1	2	99	100	1137	30	1	1	3	0	0	0	27	A	T	AT	0.9	0.1	0.111111	0.325083
188530	24299	13080	13080	F_N28_F7	688	0	1	3	100	101	1137	11	1	1	11	0	0	0	0	T	A	AA	1	0	0	0
188531	24299	13080	13080	F_P13_F3	688	0	1	3	100	101	1137	60	1	1	11	1	0	0	48	T	T	AT	0.2	0.2	0.229167	0.55777
188532	24299	13080	13080	F_P13_F5	688	0	1	3	100	101	1137	18	1	1	17	0	0	0	1	T	A	AT	0.944444	0.0555556	0.0588235	0.214559
188533	24299	13080	13080	F_P13_M2	688	0	1	3	100	101	1137	29	1	1	24	0	0	0	5	T	A	AT	0.827586	0.172414	0.208333	0.459693
188534	24299	13080	13080	F_P17_F1	688	0	1	3	100	101	1137	11	1	1	11	0	0	0	0	T	A	AA	1	0	0	0
188535	24299	13080	13080	F_P17_F3	688	0	1	3	100	101	1137	10	1	1	8	0	0	0	2	T	A	AT	0.8	0.2	0.25	0.500402
188536	24299	13080	13080	F_P17_F5	688	0	1	3	100	101	1137	56	1	1	56	0	0	0	0	T	A	AA	1	0	0	0
188537	24299	13080	13080	F_P18_F9	688	0	1	3	100	101	1137	161	1	1	22	0	0	0	139	T	T	AT	0.136646	0.136646	0.158273	0.398828
188538	24299	13080	13080	F_P18_M10	688	0	1	3	100	101	1137	103	1	1	15	0	0	0	88	T	T	AT	0.145631	0.145631	0.170455	0.415055
188539	24299	13080	13080	F_P9_F1	688	0	1	3	100	101	1137	30	1	1	27	0	0	0	3	T	A	AT	0.9	0.1	0.111111	0.325083
188540	24300	13089	13089	F_N28_F7	688	0	1	3	103	104	1137	11	1	1	0	0	0	0	11	A	T	TT	1	0	0	0
188541	24300	13089	13089	F_P13_F3	688	0	1	3	103	104	1137	57	1	1	46	0	0	0	11	A	A	AT	0.192982	0.192982	0.23913	0.490519
188542	24300	13089	13089	F_P13_F5	688	0	1	3	103	104	1137	18	1	1	1	0	0	0	17	A	T	AT	0.944444	0.0555556	0.0588235	0.214559
188543	24300	13089	13089	F_P13_M2	688	0	1	3	103	104	1137	27	1	1	5	0	0	0	22	A	T	AT	0.814815	0.185185	0.227273	0.479166
188544	24300	13089	13089	F_P17_F1	688	0	1	3	103	104	1137	10	1	1	0	0	0	0	10	A	T	TT	1	0	0	0
188545	24300	13089	13089	F_P17_F3	688	0	1	3	103	104	1137	10	1	1	2	0	0	0	8	A	T	AT	0.8	0.2	0.25	0.500402
188546	24300	13089	13089	F_P17_F5	688	0	1	3	103	104	1137	56	1	1	0	0	0	0	56	A	T	TT	1	0	0	0
188547	24300	13089	13089	F_P18_F9	688	0	1	3	103	104	1137	153	1	1	131	0	0	0	22	A	A	AT	0.143791	0.143791	0.167939	0.411786
188548	24300	13089	13089	F_P18_M10	688	0	1	3	103	104	1137	98	1	1	84	0	0	0	14	A	A	AT	0.142857	0.142857	0.166667	0.410116
188549	24300	13089	13089	F_P9_F1	688	0	1	3	103	104	1137	26	1	1	2	0	0	0	24	A	T	AT	0.923077	0.0769231	0.0833333	0.271189
188550	24301	13110	13110	F_P13_F3	688	0	1	3	110	111	1137	55	1	1	46	0	9	0	0	A	A	AG	0.163636	0.163636	0.195652	0.445651
188551	24301	13110	13110	F_P13_F5	688	0	1	3	110	111	1137	15	1	1	0	0	15	0	0	A	G	GG	1	0	0	0
188552	24301	13110	13110	F_P13_M2	688	0	1	3	110	111	1137	23	1	1	5	0	18	0	0	A	G	AG	0.782609	0.217391	0.277778	0.523586
188553	24301	13110	13110	F_P17_F5	688	0	1	3	110	111	1137	50	1	1	0	0	50	0	0	A	G	GG	1	0	0	0
188554	24301	13110	13110	F_P18_F9	688	0	1	3	110	111	1137	155	1	1	137	0	17	0	1	A	A	AG	0.116129	0.116129	0.124088	0.384057
188555	24301	13110	13110	F_P18_M10	688	0	1	3	110	111	1137	102	1	1	93	0	9	0	0	A	A	AG	0.0882353	0.0882353	0.0967742	0.298436
188556	24301	13110	13110	F_P9_F1	688	0	1	3	110	111	1137	20	1	1	3	0	17	0	0	A	G	AG	0.85	0.15	0.176471	0.422709
188557	24302	13116	13116	F_P13_F3	688	0	1	3	112	113	1137	51	1	0	44	0	0	0	7	A	A	AT	0.137255	0.137255	0.159091	0.399949
188558	24302	13116	13116	F_P13_F5	688	0	1	3	112	113	1137	12	1	1	0	0	0	0	12	A	T	TT	1	0	0	0
188559	24302	13116	13116	F_P13_M2	688	0	1	3	112	113	1137	19	1	1	5	0	0	0	14	A	T	AT	0.736842	0.263158	0.357143	0.576334
188560	24302	13116	13116	F_P17_F5	688	0	1	3	112	113	1137	46	1	1	0	0	0	0	46	A	T	TT	1	0	0	0
188561	24302	13116	13116	F_P18_F9	688	0	1	3	112	113	1137	148	1	1	132	0	0	0	16	A	A	AT	0.108108	0.108108	0.121212	0.342542
188562	24302	13116	13116	F_P18_M10	688	0	1	3	112	113	1137	98	1	1	91	0	0	0	7	A	A	AT	0.0714286	0.0714286	0.0769231	0.257319
188563	24302	13116	13116	F_P9_F1	688	0	1	3	112	113	1137	16	1	1	3	0	0	0	13	A	T	AT	0.8125	0.1875	0.230769	0.482578
188564	24303	13125	13125	F_P13_F3	688	0	1	3	115	116	1137	51	1	0	44	0	0	0	7	A	A	AT	0.137255	0.137255	0.159091	0.399949
188565	24303	13125	13125	F_P13_F5	688	0	1	3	115	116	1137	11	1	1	0	0	0	0	11	A	T	TT	1	0	0	0
188566	24303	13125	13125	F_P13_M2	688	0	1	3	115	116	1137	17	1	1	5	0	0	0	12	A	T	AT	0.705882	0.294118	0.416667	0.605797
188567	24303	13125	13125	F_P17_F5	688	0	1	3	115	116	1137	39	1	1	0	0	0	0	39	A	T	TT	1	0	0	0
188568	24303	13125	13125	F_P18_F9	688	0	1	3	115	116	1137	135	1	1	112	0	12	0	11	A	A	AG	0.17037	0.17037	0.107143	0.574404
188569	24303	13125	13125	F_P18_M10	688	0	1	3	115	116	1137	94	0	0	87	0	1	0	6	A	A	AT	0.0744681	0.0744681	0.0689655	0.295587
188570	24303	13125	13125	F_P9_F1	688	0	1	3	115	116	1137	13	1	1	3	0	0	0	10	A	T	AT	0.769231	0.230769	0.3	0.540204
188571	24304	13128	13128	F_P13_F3	688	0	1	3	116	117	1137	53	1	1	46	0	7	0	0	A	A	AG	0.132075	0.132075	0.152174	0.390313
188572	24304	13128	13128	F_P13_F5	688	0	1	3	116	117	1137	11	1	1	0	0	11	0	0	A	G	GG	1	0	0	0
188573	24304	13128	13128	F_P13_M2	688	0	1	3	116	117	1137	17	1	1	5	0	12	0	0	A	G	AG	0.705882	0.294118	0.416667	0.605797
188574	24304	13128	13128	F_P17_F5	688	0	1	3	116	117	1137	37	1	1	0	0	37	0	0	A	G	GG	1	0	0	0
188575	24304	13128	13128	F_P18_F9	688	0	1	3	116	117	1137	138	1	1	127	0	11	0	0	A	A	AG	0.0797101	0.0797101	0.0866142	0.278061
188576	24304	13128	13128	F_P18_M10	688	0	1	3	116	117	1137	97	0	0	91	0	6	0	0	A	A	AG	0.0618557	0.0618557	0.0659341	0.232043
188577	24304	13128	13128	F_P9_F1	688	0	1	3	116	117	1137	13	1	1	3	0	10	0	0	A	G	AG	0.769231	0.230769	0.3	0.540204
11996	1888	13143	13143	F_G156_F5	688	0	1	3	121	122	1137	30	0	0	16	0	0	0	14	T	A	AT	0.533333	0.466667	0.875	0.690923
11997	1888	13143	13143	F_G86_F5	688	0	1	3	121	122	1137	10	0	0	4	0	0	0	6	T	T	AT	0.4	0.4	0.666667	0.673012
11998	1888	13143	13143	F_P13_F3	688	0	1	3	121	122	1137	51	1	0	13	0	0	0	38	T	T	AT	0.254902	0.254902	0.342105	0.567657
11999	1888	13143	13143	F_P18_F9	688	0	1	3	121	122	1137	138	1	1	29	0	0	0	109	T	T	AT	0.210145	0.210145	0.266055	0.514149
12000	1888	13143	13143	F_P18_M10	688	0	1	3	121	122	1137	88	0	0	33	0	0	0	55	T	T	AT	0.375	0.375	0.6	0.661563
188578	24305	13146	13146	F_P13_F3	688	0	1	3	122	123	1137	48	0	0	4	0	0	0	44	T	T	AT	0.0833333	0.0833333	0.0909091	0.286836
188579	24305	13146	13146	F_P13_M2	688	0	1	3	122	123	1137	16	1	1	8	0	0	0	8	T	A	AT	0.5	0.5	1	0.693147
188580	24305	13146	13146	F_P17_F5	688	0	1	3	122	123	1137	28	1	1	28	0	0	0	0	T	A	AA	1	0	0	0
188581	24305	13146	13146	F_P18_F9	688	0	1	3	122	123	1137	137	1	1	9	0	0	0	128	T	T	AT	0.0656934	0.0656934	0.0703125	0.242354
245385	35794	13149	13149	F_P13_M2	688	0	1	3	123	124	1137	13	1	1	0	9	0	0	4	C	C	CT	0.307692	0.307692	0.444444	0.617242
245386	35794	13149	13149	F_P17_F5	688	0	1	3	123	124	1137	15	1	1	0	0	0	0	15	C	T	TT	1	0	0	0
273108	45701	13152	13152	F_G156_F5	688	0	1	3	124	125	1137	27	0	0	0	11	0	0	16	T	T	CT	0.407407	0.407407	0.6875	0.675901
273109	45701	13152	13152	F_P18_F9	688	0	1	3	124	125	1137	119	0	0	0	14	0	0	105	T	T	CT	0.117647	0.117647	0.133333	0.362211
273110	45701	13152	13152	F_P18_M10	688	0	1	3	124	125	1137	87	0	0	1	17	0	0	69	T	T	CT	0.206897	0.206897	0.246377	0.554207
245387	35795	13154	13154	F_P13_M2	688	0	1	2	125	126	1137	14	1	1	0	4	10	0	0	G	G	CG	0.285714	0.285714	0.4	0.59827
245388	35795	13154	13154	F_P17_F5	688	0	1	2	125	126	1137	14	1	1	0	14	0	0	0	G	C	CC	1	0	0	0
245389	35796	13155	13155	F_P13_M2	688	0	1	3	125	126	1137	14	1	1	4	0	0	0	10	T	T	AT	0.285714	0.285714	0.4	0.59827
245390	35796	13155	13155	F_P17_F5	688	0	1	3	125	126	1137	14	1	1	14	0	0	0	0	T	A	AA	1	0	0	0
265934	42072	13170	13170	F_P13_M2	688	0	1	3	130	131	1137	11	1	1	4	0	0	0	7	T	T	AT	0.363636	0.363636	0.571429	0.655482
12001	1889	13194	13194	F_G156_F5	688	0	1	3	138	139	1137	24	0	0	15	0	0	0	9	A	A	AT	0.375	0.375	0.6	0.661563
12002	1889	13194	13194	F_G86_F5	688	0	1	3	138	139	1137	10	0	0	0	0	0	0	10	A	T	TT	1	0	0	0
12003	1889	13194	13194	F_P13_F3	688	0	1	3	138	139	1137	37	0	0	10	1	0	0	26	A	T	AT	0.72973	0.297297	0.384615	0.699124
12004	1889	13194	13194	F_P14_F9	688	0	1	3	138	139	1137	12	0	0	1	0	0	0	11	A	T	AT	0.916667	0.0833333	0.0909091	0.286836
12005	1889	13194	13194	F_P18_F9	688	0	1	3	138	139	1137	113	0	0	30	0	0	0	83	A	T	AT	0.734513	0.265487	0.361446	0.578718
12006	1889	13194	13194	F_P18_M10	688	0	1	3	138	139	1137	83	0	0	30	0	0	0	53	A	T	AT	0.638554	0.361446	0.566038	0.654246
273111	45702	13281	13281	F_P18_F9	688	0	1	3	167	168	1137	115	0	0	101	0	0	0	14	A	A	AT	0.121739	0.121739	0.138614	0.370376
273112	45702	13281	13281	F_P18_M10	688	0	1	3	167	168	1137	87	0	0	80	0	0	0	7	A	A	AT	0.0804598	0.0804598	0.0875	0.279891
12007	1890	13361	13361	F_G86_F5	688	0	1	2	194	195	1137	11	0	0	4	7	0	0	0	C	C	AC	0.363636	0.363636	0.571429	0.655482
12008	1891	13368	13368	F_G135_F3	688	0	1	3	196	197	1137	10	1	1	0	6	0	0	4	C	C	CT	0.4	0.4	0.666667	0.673012
12009	1891	13368	13368	F_G156_F5	688	0	1	3	196	197	1137	36	0	0	0	19	0	0	17	C	C	CT	0.472222	0.472222	0.894737	0.691603
12010	1891	13368	13368	F_G86_F5	688	0	1	3	196	197	1137	11	0	0	0	0	0	0	11	C	T	TT	1	0	0	0
12011	1891	13368	13368	F_G87_F9	688	0	1	3	196	197	1137	13	0	0	0	2	0	0	11	C	T	CT	0.846154	0.153846	0.181818	0.429323
12012	1891	13368	13368	F_N69_F5	688	0	1	3	196	197	1137	13	1	1	0	0	0	0	13	C	T	TT	1	0	0	0
12013	1891	13368	13368	F_P13_F3	688	0	1	3	196	197	1137	41	0	0	0	14	0	0	27	C	T	CT	0.658537	0.341463	0.518519	0.642001
12014	1891	13368	13368	F_P18_F9	688	0	1	3	196	197	1137	110	0	0	0	33	0	0	77	C	T	CT	0.7	0.3	0.428571	0.610864
12015	1891	13368	13368	F_P18_M10	688	0	1	3	196	197	1137	84	0	0	0	27	0	0	57	C	T	CT	0.678571	0.321429	0.473684	0.627942
12016	1892	13398	13398	F_G156_F5	688	0	1	3	206	207	1137	31	0	0	18	0	0	0	13	A	A	AT	0.419355	0.419355	0.722222	0.680083
12017	1892	13398	13398	F_G86_F5	688	0	1	3	206	207	1137	12	0	0	0	0	0	0	12	A	T	TT	1	0	0	0
12018	1892	13398	13398	F_G87_F9	688	0	1	3	206	207	1137	15	0	0	2	0	1	0	12	A	T	AT	0.866667	0.2	0.166667	0.627705
12019	1892	13398	13398	F_N69_F5	688	0	1	3	206	207	1137	10	1	1	0	0	0	0	10	A	T	TT	1	0	0	0
12020	1892	13398	13398	F_P13_F3	688	0	1	3	206	207	1137	36	0	0	10	0	0	0	26	A	T	AT	0.722222	0.277778	0.384615	0.590842
12021	1892	13398	13398	F_P18_F9	688	0	1	3	206	207	1137	115	0	0	32	0	0	0	83	A	T	AT	0.721739	0.278261	0.385542	0.591303
12022	1892	13398	13398	F_P18_M10	688	0	1	3	206	207	1137	86	0	0	27	0	0	0	59	A	T	AT	0.686047	0.313953	0.457627	0.622227
12023	1893	13416	13416	F_G156_F5	688	0	1	3	212	213	1137	29	0	0	24	0	5	0	0	A	A	AG	0.172414	0.172414	0.208333	0.459693
12024	1893	13416	13416	F_G86_F5	688	0	1	3	212	213	1137	12	0	0	5	0	7	0	0	A	G	AG	0.583333	0.416667	0.714286	0.679193
12025	1893	13416	13416	F_P13_F3	688	0	1	3	212	213	1137	37	0	0	19	0	18	0	0	A	A	AG	0.486486	0.486486	0.947368	0.692782
12026	1893	13416	13416	F_P18_F9	688	0	1	3	212	213	1137	110	0	0	77	0	33	0	0	A	A	AG	0.3	0.3	0.428571	0.610864
12027	1893	13416	13416	F_P18_M10	688	0	1	3	212	213	1137	91	0	0	78	0	13	0	0	A	A	AG	0.142857	0.142857	0.166667	0.410116
12028	1894	13419	13419	F_G156_F5	688	0	1	3	213	214	1137	29	0	0	0	5	0	0	24	T	T	CT	0.172414	0.172414	0.208333	0.459693
12029	1894	13419	13419	F_G86_F5	688	0	1	3	213	214	1137	11	0	0	0	6	0	0	5	T	C	CT	0.545455	0.454545	0.833333	0.689009
12030	1894	13419	13419	F_P13_F3	688	0	1	3	213	214	1137	36	0	0	0	17	0	0	19	T	T	CT	0.472222	0.472222	0.894737	0.691603
12031	1894	13419	13419	F_P18_F9	688	0	1	3	213	214	1137	106	0	0	0	30	0	0	76	T	T	CT	0.283019	0.283019	0.394737	0.595782
12032	1894	13419	13419	F_P18_M10	688	0	1	3	213	214	1137	85	0	0	0	12	0	0	73	T	T	CT	0.141176	0.141176	0.164384	0.407093
12033	1895	13422	13422	F_G156_F5	688	0	1	3	214	215	1137	29	0	0	15	0	14	0	0	G	A	AG	0.517241	0.482759	0.933333	0.692553
12034	1895	13422	13422	F_G86_F5	688	0	1	3	214	215	1137	11	0	0	11	0	0	0	0	G	A	AA	1	0	0	0
12035	1895	13422	13422	F_G87_F9	688	0	1	3	214	215	1137	15	0	0	14	0	1	0	0	G	A	AG	0.933333	0.0666667	0.0714286	0.24493
12036	1895	13422	13422	F_N69_F5	688	0	1	3	214	215	1137	11	1	1	11	0	0	0	0	G	A	AA	1	0	0	0
12037	1895	13422	13422	F_P13_F3	688	0	1	3	214	215	1137	37	0	0	35	0	2	0	0	G	A	AG	0.945946	0.0540541	0.0571429	0.210283
12038	1895	13422	13422	F_P18_F9	688	0	1	3	214	215	1137	108	0	0	89	0	19	0	0	G	A	AG	0.824074	0.175926	0.213483	0.465159
12039	1895	13422	13422	F_P18_M10	688	0	1	3	214	215	1137	91	0	0	75	0	14	0	2	G	A	AG	0.846154	0.175824	0.186667	0.531247
188582	24306	13437	13437	F_G156_F5	688	0	1	3	219	220	1137	27	0	0	0	6	0	0	21	T	T	CT	0.222222	0.222222	0.285714	0.529706
188583	24306	13437	13437	F_N69_F5	688	0	1	3	219	220	1137	11	1	1	0	6	0	0	5	T	C	CT	0.545455	0.454545	0.833333	0.689009
188584	24306	13437	13437	F_P13_F3	688	0	1	3	219	220	1137	39	0	0	0	10	1	0	28	T	T	CT	0.282051	0.282051	0.357143	0.680803
188585	24306	13437	13437	F_P18_F9	688	0	1	3	219	220	1137	108	0	0	0	22	0	0	86	T	T	CT	0.203704	0.203704	0.255814	0.505494
188586	24306	13437	13437	F_P18_M10	688	0	1	3	219	220	1137	99	1	1	0	21	0	0	78	T	T	CT	0.212121	0.212121	0.269231	0.516754
273113	45703	13509	13509	F_P18_F9	688	0	1	3	243	244	1137	105	0	0	94	11	0	0	0	A	A	AC	0.104762	0.104762	0.117021	0.335422
273114	45703	13509	13509	F_P18_M10	688	0	1	3	243	244	1137	94	0	0	84	10	0	0	0	A	A	AC	0.106383	0.106383	0.119048	0.338886
188587	24307	13566	13566	F_P13_F3	688	0	1	3	262	263	1137	40	0	0	3	0	35	0	2	G	G	AG	0.125	0.125	0.0857143	0.460897
188588	24307	13566	13566	F_P16_F7	688	0	1	3	262	263	1137	10	1	1	0	0	0	0	10	G	T	TT	1	0	0	0
188589	24307	13566	13566	F_P18_M10	688	0	1	3	262	263	1137	83	0	0	6	0	77	0	0	G	G	AG	0.0722892	0.0722892	0.0779221	0.25952
265935	42073	13572	13572	F_P13_M2	688	0	1	3	264	265	1137	10	0	0	4	0	6	0	0	A	G	AG	0.6	0.4	0.666667	0.673012
265936	42073	13572	13572	F_P16_F7	688	0	1	3	264	265	1137	13	1	1	0	0	13	0	0	A	G	GG	1	0	0	0
265937	42074	13575	13575	F_P13_M2	688	0	1	3	265	266	1137	11	1	1	7	0	0	0	4	T	A	AT	0.636364	0.363636	0.571429	0.655482
265938	42074	13575	13575	F_P16_F7	688	0	1	3	265	266	1137	13	1	1	13	0	0	0	0	T	A	AA	1	0	0	0
265939	42075	13581	13581	F_P13_M2	688	0	1	3	267	268	1137	12	1	1	10	0	2	0	0	G	A	AG	0.833333	0.166667	0.2	0.450561
265940	42075	13581	13581	F_P16_F7	688	0	1	3	267	268	1137	14	1	1	14	0	0	0	0	G	A	AA	1	0	0	0
265941	42075	13581	13581	F_P18_F9	688	0	1	3	267	268	1137	104	0	0	19	0	85	0	0	G	G	AG	0.182692	0.182692	0.223529	0.475452
265942	42076	13590	13590	F_P13_M2	688	0	1	3	270	271	1137	14	1	1	0	0	11	0	3	T	G	GT	0.785714	0.214286	0.272727	0.51958
265943	42076	13590	13590	F_P16_F7	688	0	1	3	270	271	1137	14	1	1	0	0	14	0	0	T	G	GG	1	0	0	0
265944	42077	13596	13596	F_P13_M2	688	0	1	3	272	273	1137	14	1	1	0	3	0	0	11	C	T	CT	0.785714	0.214286	0.272727	0.51958
265945	42077	13596	13596	F_P16_F7	688	0	1	3	272	273	1137	14	1	1	0	0	0	0	14	C	T	TT	1	0	0	0
265946	42078	13602	13602	F_P13_M2	688	0	1	3	274	275	1137	15	1	1	13	2	0	0	0	C	A	AC	0.866667	0.133333	0.153846	0.392674
265947	42078	13602	13602	F_P16_F7	688	0	1	3	274	275	1137	14	1	1	14	0	0	0	0	C	A	AA	1	0	0	0
265948	42079	13614	13614	F_P10_F9	688	0	1	3	278	279	1137	11	1	1	11	0	0	0	0	C	A	AA	1	0	0	0
265949	42079	13614	13614	F_P13_M2	688	0	1	3	278	279	1137	17	1	1	14	3	0	0	0	C	A	AC	0.823529	0.176471	0.214286	0.465999
265950	42079	13614	13614	F_P16_F7	688	0	1	3	278	279	1137	14	1	1	14	0	0	0	0	C	A	AA	1	0	0	0
265951	42080	13638	13638	F_P10_F9	688	0	1	3	286	287	1137	16	1	1	0	0	0	0	16	A	T	TT	1	0	0	0
265952	42080	13638	13638	F_P13_M2	688	0	1	3	286	287	1137	20	1	1	5	0	0	0	15	A	T	AT	0.75	0.25	0.333333	0.562335
265953	42080	13638	13638	F_P16_F7	688	0	1	3	286	287	1137	14	1	1	0	0	0	0	14	A	T	TT	1	0	0	0
265954	42080	13638	13638	F_P18_F9	688	0	1	3	286	287	1137	107	0	0	101	0	0	0	6	A	A	AT	0.0560748	0.0560748	0.0594059	0.216028
265955	42081	13641	13641	F_P10_F9	688	0	1	3	287	288	1137	18	1	1	18	0	0	0	0	G	A	AA	1	0	0	0
265956	42081	13641	13641	F_P13_M2	688	0	1	3	287	288	1137	21	1	1	16	0	5	0	0	G	A	AG	0.761905	0.238095	0.3125	0.548874
265957	42081	13641	13641	F_P16_F7	688	0	1	3	287	288	1137	17	1	1	17	0	0	0	0	G	A	AA	1	0	0	0
265958	42081	13641	13641	F_P18_F9	688	0	1	3	287	288	1137	109	0	0	6	0	101	0	2	G	G	AG	0.0733945	0.0733945	0.0594059	0.303605
265959	42082	13653	13653	F_P13_M2	688	0	1	3	291	292	1137	22	1	1	11	11	0	0	0	C	A	AC	0.5	0.5	1	0.693147
265960	42083	13654	13654	F_P10_F9	688	0	1	1	292	293	1137	19	1	1	0	0	19	0	0	A	G	GG	1	0	0	0
265961	42083	13654	13654	F_P13_M2	688	0	1	1	292	293	1137	22	1	1	6	0	16	0	0	A	G	AG	0.727273	0.272727	0.375	0.585953
265962	42083	13654	13654	F_P16_F7	688	0	1	1	292	293	1137	18	1	1	0	0	18	0	0	A	G	GG	1	0	0	0
265963	42083	13654	13654	F_P18_F9	688	0	1	1	292	293	1137	113	0	0	107	0	6	0	0	A	A	AG	0.0530973	0.0530973	0.0560748	0.207536
265964	42084	13689	13689	F_P10_F9	688	0	1	3	303	304	1137	18	1	1	0	0	0	0	18	C	T	TT	1	0	0	0
265965	42084	13689	13689	F_P13_M2	688	0	1	3	303	304	1137	21	1	1	0	5	0	0	16	C	T	CT	0.761905	0.238095	0.3125	0.548874
265966	42084	13689	13689	F_P16_F7	688	0	1	3	303	304	1137	13	1	1	0	0	0	0	13	C	T	TT	1	0	0	0
265967	42085	13695	13695	F_P10_F9	688	0	1	3	305	306	1137	17	1	1	0	0	0	0	17	C	T	TT	1	0	0	0
265968	42085	13695	13695	F_P13_M2	688	0	1	3	305	306	1137	20	1	1	0	6	0	0	14	C	T	CT	0.7	0.3	0.428571	0.610864
265969	42085	13695	13695	F_P16_F7	688	0	1	3	305	306	1137	11	1	1	0	0	0	0	11	C	T	TT	1	0	0	0
265970	42085	13695	13695	F_P18_F9	688	0	1	3	305	306	1137	130	1	1	1	122	1	0	6	C	C	CT	0.0615385	0.0615385	0.0491803	0.276449
265971	42086	13704	13704	F_P10_F9	688	0	1	3	308	309	1137	16	1	1	0	0	16	0	0	A	G	GG	1	0	0	0
265972	42086	13704	13704	F_P13_M2	688	0	1	3	308	309	1137	19	1	1	6	0	13	0	0	A	G	AG	0.684211	0.315789	0.461538	0.623655
265973	42086	13704	13704	F_P16_F7	688	0	1	3	308	309	1137	10	1	1	0	0	10	0	0	A	G	GG	1	0	0	0
265974	42087	13711	13711	F_P10_F9	688	0	1	1	311	312	1137	16	1	1	16	0	0	0	0	T	A	AA	1	0	0	0
265975	42087	13711	13711	F_P13_M2	688	0	1	1	311	312	1137	19	1	1	13	0	1	0	5	T	A	AT	0.736842	0.315789	0.384615	0.765937
265976	42087	13711	13711	F_P16_F7	688	0	1	1	311	312	1137	10	1	1	10	0	0	0	0	T	A	AA	1	0	0	0
265977	42088	13713	13713	F_P10_F9	688	0	1	3	311	312	1137	16	1	1	16	0	0	0	0	G	A	AA	1	0	0	0
265978	42088	13713	13713	F_P13_M2	688	0	1	3	311	312	1137	19	1	1	13	0	6	0	0	G	A	AG	0.684211	0.315789	0.461538	0.623655
265979	42088	13713	13713	F_P16_F7	688	0	1	3	311	312	1137	10	1	1	10	0	0	0	0	G	A	AA	1	0	0	0
265980	42089	13731	13731	F_P10_F9	688	0	1	3	317	318	1137	13	1	1	0	0	0	0	13	C	T	TT	1	0	0	0
265981	42089	13731	13731	F_P13_M2	688	0	1	3	317	318	1137	14	1	1	0	6	0	0	8	C	T	CT	0.571429	0.428571	0.75	0.682908
265982	42090	13737	13737	F_P10_F9	688	0	1	3	319	320	1137	12	1	1	0	12	0	0	0	A	C	CC	1	0	0	0
265983	42090	13737	13737	F_P13_M2	688	0	1	3	319	320	1137	12	1	1	6	6	0	0	0	A	A	AC	0.5	0.5	1	0.693147
281098	50907	13753	13753	F_P10_F9	688	0	1	1	325	326	1137	12	1	1	1	10	0	0	1	A	C	AC	0.916667	0.166667	0.1	0.566086
281099	50908	13755	13755	F_P10_F9	688	0	1	3	325	326	1137	12	1	1	0	2	0	0	10	C	T	CT	0.833333	0.166667	0.2	0.450561
281100	50909	13756	13756	F_P10_F9	688	0	1	1	326	327	1137	12	1	1	0	10	0	0	2	T	C	CT	0.833333	0.166667	0.2	0.450561
281101	50910	13758	13758	F_P10_F9	688	0	1	3	326	327	1137	11	1	1	1	0	0	0	10	A	T	AT	0.909091	0.0909091	0.1	0.304636
281102	50911	13761	13761	F_P10_F9	688	0	1	3	327	328	1137	11	1	1	1	0	10	0	0	A	G	AG	0.909091	0.0909091	0.1	0.304636
273115	45704	13860	13860	F_P18_F9	688	0	1	3	360	361	1137	100	0	0	0	90	0	0	10	C	C	CT	0.1	0.1	0.111111	0.325083
273116	45705	13932	13932	F_P18_F9	689	0	1	3	4	5	573	103	0	0	7	96	0	0	0	C	C	AC	0.0679612	0.0679612	0.0729167	0.248333
188590	24308	13950	13950	F_G135_F3	689	0	1	3	10	11	573	10	1	1	4	0	0	0	6	T	T	AT	0.4	0.4	0.666667	0.673012
188591	24308	13950	13950	F_G156_F5	689	0	1	3	10	11	573	37	0	0	9	0	0	0	28	T	T	AT	0.243243	0.243243	0.321429	0.55479
188592	24308	13950	13950	F_G87_F9	689	0	1	3	10	11	573	21	0	0	21	0	0	0	0	T	A	AA	1	0	0	0
188593	24308	13950	13950	F_P13_F3	689	0	1	3	10	11	573	42	0	0	17	0	0	0	25	T	T	AT	0.404762	0.404762	0.68	0.674895
188594	24308	13950	13950	F_P18_F9	689	0	1	3	10	11	573	123	0	0	55	0	0	0	68	T	T	AT	0.447154	0.447154	0.808824	0.687551
188595	24308	13950	13950	F_P18_M10	689	0	1	3	10	11	573	49	0	1	22	0	0	0	27	T	T	AT	0.44898	0.44898	0.814815	0.687932
99852	11872	13984	13984	F_G156_F5	689	0	1	1	22	23	573	37	0	0	25	0	12	0	0	G	A	AG	0.675676	0.324324	0.48	0.630086
99853	11872	13984	13984	F_P13_F3	689	0	1	1	22	23	573	40	0	0	19	0	21	0	0	G	G	AG	0.475	0.475	0.904762	0.691897
99854	11872	13984	13984	F_P14_F9	689	0	1	1	22	23	573	10	0	0	5	0	5	0	0	G	A	AG	0.5	0.5	1	0.693147
99855	11872	13984	13984	F_P18_F9	689	0	1	1	22	23	573	116	0	0	48	0	68	0	0	G	G	AG	0.413793	0.413793	0.705882	0.678209
99856	11872	13984	13984	F_P18_M10	689	0	1	1	22	23	573	48	1	1	23	0	25	0	0	G	G	AG	0.479167	0.479167	0.92	0.692279
12040	1896	14196	14196	F_G86_F5	689	0	1	3	92	93	573	14	0	0	7	0	7	0	0	A	A	AG	0.5	0.5	1	0.693147
12041	1896	14196	14196	F_N29_F5	689	0	1	3	92	93	573	11	0	0	3	0	8	0	0	A	G	AG	0.727273	0.272727	0.375	0.585953
12042	1896	14196	14196	F_P18_F9	689	0	1	3	92	93	573	124	0	0	102	0	22	0	0	A	A	AG	0.177419	0.177419	0.215686	0.467458
12043	1896	14196	14196	F_P18_M10	689	0	1	3	92	93	573	92	0	0	79	0	13	0	0	A	A	AG	0.141304	0.141304	0.164557	0.407324
12044	1897	14221	14221	F_G86_F5	689	0	1	1	101	102	573	13	0	0	0	5	0	0	8	C	T	CT	0.615385	0.384615	0.625	0.666278
12045	1897	14221	14221	F_P18_M10	689	0	1	1	101	102	573	95	0	0	1	89	0	0	5	C	C	CT	0.0631579	0.0631579	0.0561798	0.264026
273117	45706	14409	14409	F_G156_F5	689	0	1	3	163	164	573	30	0	0	0	17	0	0	13	C	C	CT	0.433333	0.433333	0.764706	0.684232
273118	45706	14409	14409	F_P18_F9	689	0	1	3	163	164	573	119	0	0	0	111	0	0	8	C	C	CT	0.0672269	0.0672269	0.0720721	0.246406
188596	24309	14548	14548	F_P13_F3	690	0	1	3	22	23	1356	45	0	0	0	8	0	0	37	T	T	CT	0.177778	0.177778	0.216216	0.468007
188597	24309	14548	14548	F_P18_F9	690	0	1	3	22	23	1356	117	0	0	0	12	0	0	105	T	T	CT	0.102564	0.102564	0.114286	0.330681
188598	24309	14548	14548	F_P18_M10	690	0	1	3	22	23	1356	87	0	0	0	5	0	0	82	T	T	CT	0.0574713	0.0574713	0.0609756	0.219952
12046	1898	14986	14986	F_G86_F5	690	0	1	3	168	169	1356	11	0	0	5	6	0	0	0	C	C	AC	0.454545	0.454545	0.833333	0.689009
12047	1898	14986	14986	F_P13_F3	690	0	1	3	168	169	1356	38	0	0	11	27	0	0	0	C	C	AC	0.289474	0.289474	0.407407	0.60168
12048	1898	14986	14986	F_P18_F9	690	0	1	3	168	169	1356	112	0	0	23	89	0	0	0	C	C	AC	0.205357	0.205357	0.258427	0.50774
12049	1898	14986	14986	F_P18_M10	690	0	1	3	168	169	1356	73	0	0	12	61	0	0	0	C	C	AC	0.164384	0.164384	0.196721	0.446868
12050	1899	15205	15205	F_G86_F5	690	0	1	3	241	242	1356	22	1	1	0	15	0	0	7	C	C	CT	0.318182	0.318182	0.466667	0.625491
273119	45707	15618	15618	F_P18_F9	690	0	1	2	379	380	1356	111	0	0	103	0	8	0	0	A	A	AG	0.0720721	0.0720721	0.0776699	0.258966
273120	45707	15618	15618	F_P18_M10	690	0	1	2	379	380	1356	75	0	0	70	0	5	0	0	A	A	AG	0.0666667	0.0666667	0.0714286	0.24493
273121	45708	15619	15619	F_P18_F9	690	0	1	3	379	380	1356	110	0	0	7	0	102	0	1	G	G	AG	0.0727273	0.0727273	0.0686275	0.288039
273122	45708	15619	15619	F_P18_M10	690	0	1	3	379	380	1356	75	0	0	5	0	70	0	0	G	G	AG	0.0666667	0.0666667	0.0714286	0.24493
273123	45709	15670	15670	F_P18_F9	690	0	1	3	396	397	1356	105	0	0	10	95	0	0	0	C	C	AC	0.0952381	0.0952381	0.105263	0.314492
12054	1901	15923	15923	F_G86_F5	691	0	1	3	1	2	552	17	0	0	5	1	11	0	0	A	G	AG	0.705882	0.352941	0.454545	0.80827
12055	1901	15923	15923	F_N29_F5	691	0	1	3	1	2	552	12	1	0	8	0	4	0	0	A	A	AG	0.333333	0.333333	0.5	0.636514
12056	1901	15923	15923	F_P13_F3	691	0	1	3	1	2	552	54	1	1	41	0	13	0	0	A	A	AG	0.240741	0.240741	0.317073	0.551932
12057	1901	15923	15923	F_P18_F9	691	0	1	3	1	2	552	112	0	0	88	0	24	0	0	A	A	AG	0.214286	0.214286	0.272727	0.51958
12058	1901	15923	15923	F_P18_M10	691	0	1	3	1	2	552	104	1	1	86	0	18	0	0	A	A	AG	0.173077	0.173077	0.209302	0.460732
273124	45710	16259	16259	F_P18_F9	691	0	1	3	113	114	552	116	0	0	6	110	0	0	0	C	C	AC	0.0517241	0.0517241	0.0545455	0.203561
273125	45711	16335	16335	F_P18_F9	691	0	1	1	139	140	552	102	0	0	15	0	87	0	0	G	G	AG	0.147059	0.147059	0.172414	0.417573
273126	45711	16335	16335	F_P18_M10	691	0	1	1	139	140	552	83	0	0	12	0	71	0	0	G	G	AG	0.144578	0.144578	0.169014	0.413188
273127	45712	16412	16412	F_P18_F9	691	0	1	3	164	165	552	131	1	1	0	0	7	0	124	T	T	GT	0.0534351	0.0534351	0.0564516	0.208508
12059	1902	16504	16504	F_G156_F5	692	0	1	3	8	9	687	32	0	0	0	27	0	0	5	C	C	CT	0.15625	0.15625	0.185185	0.433399
12060	1902	16504	16504	F_G86_F5	692	0	1	3	8	9	687	11	0	0	0	7	0	0	4	C	C	CT	0.363636	0.363636	0.571429	0.655482
12061	1902	16504	16504	F_P13_F3	692	0	1	3	8	9	687	33	0	0	2	24	0	0	7	C	C	CT	0.272727	0.272727	0.291667	0.730418
12062	1902	16504	16504	F_P14_F9	692	0	1	3	8	9	687	14	0	0	0	9	0	0	5	C	C	CT	0.357143	0.357143	0.555556	0.651757
12063	1902	16504	16504	F_P18_F9	692	0	1	3	8	9	687	116	0	0	0	90	0	0	26	C	C	CT	0.224138	0.224138	0.288889	0.532096
12064	1902	16504	16504	F_P18_M10	692	0	1	3	8	9	687	77	0	0	0	65	0	0	12	C	C	CT	0.155844	0.155844	0.184615	0.432714
99861	11874	16919	16919	F_G156_F5	692	0	1	1	147	148	687	40	0	0	0	6	0	0	34	T	T	CT	0.15	0.15	0.176471	0.422709
99862	11874	16919	16919	F_P13_F3	692	0	1	1	147	148	687	35	0	0	0	10	0	0	25	T	T	CT	0.285714	0.285714	0.4	0.59827
99863	11874	16919	16919	F_P14_F9	692	0	1	1	147	148	687	18	0	0	0	7	0	0	11	T	T	CT	0.388889	0.388889	0.636364	0.668248
99864	11874	16919	16919	F_P18_F9	692	0	1	1	147	148	687	95	0	0	0	18	0	0	77	T	T	CT	0.189474	0.189474	0.233766	0.485459
99865	11874	16919	16919	F_P18_M10	692	0	1	1	147	148	687	69	0	0	0	18	0	0	51	T	T	CT	0.26087	0.26087	0.352941	0.573964
273128	45713	16937	16937	F_P18_F9	692	0	1	1	153	154	687	102	0	0	0	1	94	0	7	G	G	GT	0.0784314	0.0784314	0.0744681	0.304472
188599	24310	16963	16963	F_G87_F9	692	0	1	3	161	162	687	17	0	0	13	0	0	0	4	A	A	AT	0.235294	0.235294	0.307692	0.545595
188600	24310	16963	16963	F_P13_F3	692	0	1	3	161	162	687	53	1	1	49	0	0	0	4	A	A	AT	0.0754717	0.0754717	0.0816327	0.267568
188601	24311	16972	16972	F_G156_F5	692	0	1	3	164	165	687	48	1	1	0	44	0	0	4	C	C	CT	0.0833333	0.0833333	0.0909091	0.286836
188602	24311	16972	16972	F_P13_F3	692	0	1	3	164	165	687	53	1	1	0	49	0	0	4	C	C	CT	0.0754717	0.0754717	0.0816327	0.267568
278863	49238	16997	16997	F_P18_M10	692	0	1	1	173	174	687	72	0	0	0	2	67	0	3	G	G	GT	0.0694444	0.0694444	0.0447761	0.298936
281881	51654	17008	17008	F_G156_F5	692	0	1	3	176	177	687	47	1	1	4	43	0	0	0	C	C	AC	0.0851064	0.0851064	0.0930233	0.291067
273129	45714	17019	17019	F_G156_F5	692	0	1	2	180	181	687	48	1	1	0	0	43	0	5	G	G	GT	0.104167	0.104167	0.116279	0.334143
273130	45714	17019	17019	F_P18_F9	692	0	1	2	180	181	687	123	0	0	0	1	114	0	8	G	G	GT	0.0731707	0.0731707	0.0701754	0.287289
99866	11875	17032	17032	F_G156_F5	692	0	1	3	184	185	687	45	1	1	0	40	0	0	5	C	C	CT	0.111111	0.111111	0.125	0.348832
99867	11875	17032	17032	F_P13_F3	692	0	1	3	184	185	687	56	1	1	0	33	0	0	23	C	C	CT	0.410714	0.410714	0.69697	0.677117
99868	11875	17032	17032	F_P14_F9	692	0	1	3	184	185	687	21	1	1	0	12	0	0	9	C	C	CT	0.428571	0.428571	0.75	0.682908
99869	11875	17032	17032	F_P18_F9	692	0	1	3	184	185	687	122	0	0	0	93	0	0	29	C	C	CT	0.237705	0.237705	0.311828	0.54842
99870	11875	17032	17032	F_P18_M10	692	0	1	3	184	185	687	77	0	0	0	53	0	0	24	C	C	CT	0.311688	0.311688	0.45283	0.620445
188603	24312	17074	17074	F_G156_F5	692	0	1	3	198	199	687	45	1	1	0	40	0	0	5	C	C	CT	0.111111	0.111111	0.125	0.348832
188604	24312	17074	17074	F_P13_F3	692	0	1	3	198	199	687	49	0	0	0	44	0	0	5	C	C	CT	0.102041	0.102041	0.113636	0.329544
99871	11876	17260	17260	F_G156_F5	693	0	1	2	28	29	489	39	0	0	8	31	0	0	0	C	C	AC	0.205128	0.205128	0.258065	0.50743
99872	11876	17260	17260	F_P13_F3	693	0	1	2	28	29	489	57	1	1	28	29	0	0	0	C	C	AC	0.491228	0.491228	0.965517	0.692993
99873	11876	17260	17260	F_P13_M2	693	0	1	2	28	29	489	16	1	1	4	12	0	0	0	C	C	AC	0.25	0.25	0.333333	0.562335
99874	11876	17260	17260	F_P14_F9	693	0	1	2	28	29	489	21	1	1	7	14	0	0	0	C	C	AC	0.333333	0.333333	0.5	0.636514
99875	11876	17260	17260	F_P18_F9	693	0	1	2	28	29	489	133	1	1	32	101	0	0	0	C	C	AC	0.240602	0.240602	0.316832	0.551772
99876	11876	17260	17260	F_P18_M10	693	0	1	2	28	29	489	72	0	0	14	58	0	0	0	C	C	AC	0.194444	0.194444	0.241379	0.492604
12065	1903	17396	17396	F_G156_F5	693	0	1	3	73	74	489	46	1	1	0	0	8	0	38	T	T	GT	0.173913	0.173913	0.210526	0.462037
12066	1903	17396	17396	F_G86_F5	693	0	1	3	73	74	489	14	0	0	0	0	4	0	10	T	T	GT	0.285714	0.285714	0.4	0.59827
12067	1903	17396	17396	F_N29_F5	693	0	1	3	73	74	489	16	1	1	0	0	8	0	8	T	G	GT	0.5	0.5	1	0.693147
12068	1903	17396	17396	F_P13_F3	693	0	1	3	73	74	489	40	0	0	0	0	14	0	26	T	T	GT	0.35	0.35	0.538462	0.647447
12069	1903	17396	17396	F_P14_F9	693	0	1	3	73	74	489	20	1	1	0	0	4	0	16	T	T	GT	0.2	0.2	0.25	0.500402
12070	1903	17396	17396	F_P18_F9	693	0	1	3	73	74	489	113	0	0	3	0	38	0	72	T	T	GT	0.362832	0.362832	0.527778	0.750007
12071	1903	17396	17396	F_P18_M10	693	0	1	3	73	74	489	80	0	0	0	0	27	0	53	T	T	GT	0.3375	0.3375	0.509434	0.639363
99877	11877	17875	17875	F_G156_F5	694	0	1	3	40	41	957	34	0	0	0	20	0	0	14	C	C	CT	0.411765	0.411765	0.7	0.677494
99878	11877	17875	17875	F_P14_F9	694	0	1	3	40	41	957	16	0	0	0	12	0	0	4	C	C	CT	0.25	0.25	0.333333	0.562335
99879	11877	17875	17875	F_P18_F9	694	0	1	3	40	41	957	106	0	0	0	98	0	0	8	C	C	CT	0.0754717	0.0754717	0.0816327	0.267568
99880	11877	17875	17875	F_P18_M10	694	0	1	3	40	41	957	60	0	0	0	53	0	0	7	C	C	CT	0.116667	0.116667	0.132075	0.360231
188605	24313	17888	17888	F_P13_F3	694	0	1	1	45	46	957	31	0	0	1	27	0	0	3	C	C	CT	0.129032	0.129032	0.111111	0.457102
188606	24313	17888	17888	F_P18_M10	694	0	1	1	45	46	957	63	0	0	0	59	0	0	4	C	C	CT	0.0634921	0.0634921	0.0677966	0.23647
188607	24314	17917	17917	F_G156_F5	694	0	1	3	54	55	957	31	0	0	0	27	0	0	4	C	C	CT	0.129032	0.129032	0.148148	0.384543
188608	24314	17917	17917	F_P13_F3	694	0	1	3	54	55	957	28	0	1	0	19	0	0	9	C	C	CT	0.321429	0.321429	0.473684	0.627942
188609	24314	17917	17917	F_P18_F9	694	0	1	3	54	55	957	100	0	0	0	63	0	0	37	C	C	CT	0.37	0.37	0.587302	0.658956
188610	24314	17917	17917	F_P18_M10	694	0	1	3	54	55	957	67	0	0	0	43	0	0	24	C	C	CT	0.358209	0.358209	0.55814	0.652381
273131	45715	17933	17933	F_G156_F5	694	0	1	1	60	61	957	30	0	0	0	26	4	0	0	C	C	CG	0.133333	0.133333	0.153846	0.392674
273132	45715	17933	17933	F_G85_F7	694	0	1	1	60	61	957	10	0	0	0	6	4	0	0	C	C	CG	0.4	0.4	0.666667	0.673012
273133	45715	17933	17933	F_G87_F9	694	0	1	1	60	61	957	21	0	0	0	4	17	0	0	C	G	CG	0.809524	0.190476	0.235294	0.486913
273134	45715	17933	17933	F_P18_F9	694	0	1	1	60	61	957	105	0	0	0	78	27	0	0	C	C	CG	0.257143	0.257143	0.346154	0.570047
273135	45715	17933	17933	F_P18_M10	694	0	1	1	60	61	957	75	0	0	0	58	17	0	0	C	C	CG	0.226667	0.226667	0.293103	0.535217
188611	24315	18000	18000	F_G156_F5	694	0	1	2	82	83	957	24	0	0	5	0	19	0	0	A	G	AG	0.791667	0.208333	0.263158	0.51174
188612	24315	18000	18000	F_G87_F9	694	0	1	2	82	83	957	18	0	0	0	0	18	0	0	A	G	GG	1	0	0	0
188613	24315	18000	18000	F_P13_F3	694	0	1	2	82	83	957	32	0	0	9	0	23	0	0	A	G	AG	0.71875	0.28125	0.391304	0.59413
188614	24315	18000	18000	F_P18_F9	694	0	1	2	82	83	957	87	0	0	9	0	78	0	0	A	G	AG	0.896552	0.103448	0.115385	0.332594
188615	24315	18000	18000	F_P18_M10	694	0	1	2	82	83	957	71	0	0	20	0	51	0	0	A	G	AG	0.71831	0.28169	0.392157	0.594543
99881	11878	18162	18162	F_G156_F5	694	0	1	2	136	137	957	26	0	0	6	0	20	0	0	G	G	AG	0.230769	0.230769	0.3	0.540204
99882	11878	18162	18162	F_P13_F3	694	0	1	2	136	137	957	45	0	0	20	0	25	0	0	G	G	AG	0.444444	0.444444	0.8	0.686962
99883	11878	18162	18162	F_P14_F9	694	0	1	2	136	137	957	11	0	0	6	0	5	0	0	G	A	AG	0.545455	0.454545	0.833333	0.689009
99884	11878	18162	18162	F_P18_F9	694	0	1	2	136	137	957	102	0	0	39	0	63	0	0	G	G	AG	0.382353	0.382353	0.619048	0.665204
99885	11878	18162	18162	F_P18_M10	694	0	1	2	136	137	957	78	0	0	33	0	45	0	0	G	G	AG	0.423077	0.423077	0.733333	0.681266
281882	51655	18230	18230	F_G156_F5	694	0	1	1	159	160	957	25	0	0	0	14	11	0	0	G	C	CG	0.56	0.44	0.785714	0.68593
281883	51656	18231	18231	F_G156_F5	694	0	1	2	159	160	957	25	0	0	11	0	14	0	0	A	G	AG	0.56	0.44	0.785714	0.68593
273136	45716	18246	18246	F_P18_F9	694	0	1	2	164	165	957	101	0	0	94	0	7	0	0	A	A	AG	0.0693069	0.0693069	0.0744681	0.251842
12072	1904	18442	18442	F_G156_F5	694	0	1	3	229	230	957	28	0	0	0	0	0	0	28	G	T	TT	1	0	0	0
12073	1904	18442	18442	F_G85_F7	694	0	1	3	229	230	957	12	0	0	0	0	0	0	12	G	T	TT	1	0	0	0
12074	1904	18442	18442	F_G86_F5	694	0	1	3	229	230	957	19	1	0	0	0	0	0	19	G	T	TT	1	0	0	0
12075	1904	18442	18442	F_G87_F9	694	0	1	3	229	230	957	13	0	0	0	0	0	0	13	G	T	TT	1	0	0	0
12076	1904	18442	18442	F_P13_F3	694	0	1	3	229	230	957	49	0	0	0	0	0	0	49	G	T	TT	1	0	0	0
12077	1904	18442	18442	F_P14_F9	694	0	1	3	229	230	957	13	0	0	0	0	0	0	13	G	T	TT	1	0	0	0
12078	1904	18442	18442	F_P18_F9	694	0	1	3	229	230	957	118	0	0	0	0	0	0	118	G	T	TT	1	0	0	0
12079	1904	18442	18442	F_P18_M10	694	0	1	3	229	230	957	78	0	0	0	0	0	0	78	G	T	TT	1	0	0	0
188616	24316	18451	18451	F_P13_F3	694	0	1	3	232	233	957	44	0	0	0	4	0	0	40	T	T	CT	0.0909091	0.0909091	0.1	0.304636
99886	11879	18490	18490	F_P13_F3	694	0	1	3	245	246	957	33	0	0	12	0	21	0	0	G	G	AG	0.363636	0.363636	0.571429	0.655482
99887	11879	18490	18490	F_P14_F9	694	0	1	3	245	246	957	18	0	0	4	0	14	0	0	G	G	AG	0.222222	0.222222	0.285714	0.529706
99888	11879	18490	18490	F_P18_F9	694	0	1	3	245	246	957	114	0	0	16	0	98	0	0	G	G	AG	0.140351	0.140351	0.163265	0.4056
99889	11879	18490	18490	F_P18_M10	694	0	1	3	245	246	957	68	0	0	9	0	59	0	0	G	G	AG	0.132353	0.132353	0.152542	0.390835
12080	1905	18591	18591	F_G86_F5	694	0	1	2	279	280	957	21	1	1	0	11	0	0	10	C	C	CT	0.47619	0.47619	0.909091	0.692013
12081	1905	18591	18591	F_P18_F9	694	0	1	2	279	280	957	108	0	0	0	86	0	0	22	C	C	CT	0.203704	0.203704	0.255814	0.505494
12082	1905	18591	18591	F_P18_M10	694	0	1	2	279	280	957	88	0	0	0	73	0	0	15	C	C	CT	0.170455	0.170455	0.205479	0.456606
281886	51659	19598	19598	F_G156_F5	695	0	1	3	0	1	873	45	1	1	1	38	0	0	6	C	C	CT	0.155556	0.155556	0.157895	0.496022
12110	1911	19545	19545	F_G156_F5	695	0	1	2	18	19	873	40	0	0	0	34	1	0	5	C	C	CT	0.15	0.15	0.147059	0.490293
12111	1911	19545	19545	F_G86_F5	695	0	1	2	18	19	873	18	0	0	0	11	0	0	7	C	C	CT	0.388889	0.388889	0.636364	0.668248
12112	1911	19545	19545	F_P18_F9	695	0	1	2	18	19	873	91	0	0	0	85	0	0	6	C	C	CT	0.0659341	0.0659341	0.0705882	0.242992
12113	1911	19545	19545	F_P18_M10	695	0	1	2	18	19	873	72	0	0	1	63	0	0	8	C	C	CT	0.125	0.125	0.126984	0.420374
12106	1910	19536	19536	F_G156_F5	695	0	1	2	21	22	873	42	1	0	1	33	0	0	8	C	C	CT	0.214286	0.214286	0.242424	0.59433
12107	1910	19536	19536	F_G86_F5	695	0	1	2	21	22	873	18	0	0	0	11	0	0	7	C	C	CT	0.388889	0.388889	0.636364	0.668248
12108	1910	19536	19536	F_P18_F9	695	0	1	2	21	22	873	96	0	0	0	90	0	0	6	C	C	CT	0.0625	0.0625	0.0666667	0.233792
12109	1910	19536	19536	F_P18_M10	695	0	1	2	21	22	873	79	0	0	0	69	0	0	10	C	C	CT	0.126582	0.126582	0.144928	0.379838
273140	45720	19534	19534	F_G156_F5	695	0	1	1	22	23	873	42	1	0	0	34	0	0	8	C	C	CT	0.190476	0.190476	0.235294	0.486913
273141	45720	19534	19534	F_P18_F9	695	0	1	1	22	23	873	96	0	0	1	88	1	0	6	C	C	CT	0.0833333	0.0833333	0.0681818	0.348138
273142	45720	19534	19534	F_P18_M10	695	0	1	1	22	23	873	79	0	0	0	71	0	0	8	C	C	CT	0.101266	0.101266	0.112676	0.327855
12103	1909	19442	19442	F_G86_F5	695	0	1	3	52	53	873	10	0	0	6	0	0	0	4	A	A	AT	0.4	0.4	0.666667	0.673012
12104	1909	19442	19442	F_P18_F9	695	0	1	3	52	53	873	85	0	0	80	0	0	0	5	A	A	AT	0.0588235	0.0588235	0.0625	0.223718
12105	1909	19442	19442	F_P18_M10	695	0	1	3	52	53	873	76	0	0	71	0	0	0	5	A	A	AT	0.0657895	0.0657895	0.0704225	0.242609
273139	45719	19408	19408	F_P18_F9	695	0	1	1	64	65	873	88	0	0	7	81	0	0	0	C	C	AC	0.0795455	0.0795455	0.0864198	0.277658
188623	24320	19388	19388	F_G156_F5	695	0	1	3	70	71	873	27	0	0	6	0	21	0	0	G	G	AG	0.222222	0.222222	0.285714	0.529706
188624	24320	19388	19388	F_P13_F3	695	0	1	3	70	71	873	37	0	0	14	0	23	0	0	G	G	AG	0.378378	0.378378	0.608696	0.663265
188625	24320	19388	19388	F_P18_F9	695	0	1	3	70	71	873	77	0	0	25	0	52	0	0	G	G	AG	0.324675	0.324675	0.480769	0.630343
188626	24320	19388	19388	F_P18_M10	695	0	1	3	70	71	873	67	0	0	20	0	47	0	0	G	G	AG	0.298507	0.298507	0.425532	0.609594
273138	45718	19356	19356	F_P18_F9	695	0	1	2	81	82	873	84	0	0	0	0	79	0	5	G	G	GT	0.0595238	0.0595238	0.0632911	0.225655
273137	45717	19330	19330	F_P18_F9	695	0	1	1	90	91	873	81	0	0	4	76	0	0	1	C	C	AC	0.0617284	0.0617284	0.0526316	0.262586
99895	11881	19292	19292	F_P13_F3	695	0	1	3	102	103	873	35	0	0	12	23	0	0	0	C	C	AC	0.342857	0.342857	0.521739	0.642912
99896	11881	19292	19292	F_P14_F9	695	0	1	3	102	103	873	17	0	0	3	13	0	0	1	C	C	AC	0.235294	0.235294	0.230769	0.677909
99897	11881	19292	19292	F_P18_F9	695	0	1	3	102	103	873	97	0	0	12	85	0	0	0	C	C	AC	0.123711	0.123711	0.141176	0.374255
99898	11881	19292	19292	F_P18_M10	695	0	1	3	102	103	873	77	0	0	13	64	0	0	0	C	C	AC	0.168831	0.168831	0.203125	0.454028
12094	1908	19285	19285	F_G156_F5	695	0	1	1	105	106	873	27	0	0	0	26	0	0	1	T	C	CT	0.962963	0.037037	0.0384615	0.158411
12095	1908	19285	19285	F_G85_F7	695	0	1	1	105	106	873	12	0	0	0	10	0	0	2	T	C	CT	0.833333	0.166667	0.2	0.450561
12096	1908	19285	19285	F_G86_F5	695	0	1	1	105	106	873	14	0	0	0	10	0	0	4	T	C	CT	0.714286	0.285714	0.4	0.59827
12097	1908	19285	19285	F_G87_F9	695	0	1	1	105	106	873	11	0	0	0	11	0	0	0	T	C	CC	1	0	0	0
12098	1908	19285	19285	F_N29_F5	695	0	1	1	105	106	873	11	0	0	0	9	0	0	2	T	C	CT	0.818182	0.181818	0.222222	0.474139
12099	1908	19285	19285	F_P13_F3	695	0	1	1	105	106	873	33	0	0	0	28	0	0	5	T	C	CT	0.848485	0.151515	0.178571	0.425328
12100	1908	19285	19285	F_P14_F9	695	0	1	1	105	106	873	16	0	0	1	15	0	0	0	T	C	AC	1	0.0625	0.0666667	0.233792
12101	1908	19285	19285	F_P18_F9	695	0	1	1	105	106	873	97	0	0	0	90	0	0	7	T	C	CT	0.927835	0.0721649	0.0777778	0.259203
12102	1908	19285	19285	F_P18_M10	695	0	1	1	105	106	873	75	0	0	0	70	0	0	5	T	C	CT	0.933333	0.0666667	0.0714286	0.24493
278867	49241	19264	19264	F_P18_M10	695	0	1	1	112	113	873	76	0	0	5	71	0	0	0	C	C	AC	0.0657895	0.0657895	0.0704225	0.242609
12091	1907	19141	19141	F_G86_F5	695	0	1	1	153	154	873	14	0	0	7	0	7	0	0	A	A	AG	0.5	0.5	1	0.693147
12092	1907	19141	19141	F_P13_F3	695	0	1	1	153	154	873	48	0	0	42	0	6	0	0	A	A	AG	0.125	0.125	0.142857	0.37677
12093	1907	19141	19141	F_P18_F9	695	0	1	1	153	154	873	95	0	0	83	1	11	0	0	A	A	AG	0.126316	0.126316	0.13253	0.415555
281885	51658	19127	19127	F_G156_F5	695	0	1	3	157	158	873	31	0	0	0	6	0	0	25	T	T	CT	0.193548	0.193548	0.24	0.491327
12083	1906	19067	19067	F_G156_F5	695	0	1	3	177	178	873	40	0	0	9	0	31	0	0	A	G	AG	0.775	0.225	0.290323	0.533164
12084	1906	19067	19067	F_G86_F5	695	0	1	3	177	178	873	11	0	0	1	0	10	0	0	A	G	AG	0.909091	0.0909091	0.1	0.304636
12085	1906	19067	19067	F_G87_F9	695	0	1	3	177	178	873	15	0	0	0	0	15	0	0	A	G	GG	1	0	0	0
12086	1906	19067	19067	F_P13_F3	695	0	1	3	177	178	873	49	0	0	13	0	36	0	0	A	G	AG	0.734694	0.265306	0.361111	0.578534
12087	1906	19067	19067	F_P14_F9	695	0	1	3	177	178	873	14	0	0	0	0	14	0	0	A	G	GG	1	0	0	0
12088	1906	19067	19067	F_P18_F9	695	0	1	3	177	178	873	102	0	0	9	0	93	0	0	A	G	AG	0.911765	0.0882353	0.0967742	0.298436
12089	1906	19067	19067	F_P18_M10	695	0	1	3	177	178	873	73	0	0	9	0	64	0	0	A	G	AG	0.876712	0.123288	0.140625	0.373425
12090	1906	19067	19067	F_P9_F1	695	0	1	3	177	178	873	14	1	1	3	0	11	0	0	A	G	AG	0.785714	0.214286	0.272727	0.51958
188622	24319	19055	19055	F_P13_F3	695	0	1	3	181	182	873	36	0	0	0	0	7	0	29	T	T	GT	0.194444	0.194444	0.241379	0.492604
99890	11880	19015	19015	F_G156_F5	695	0	1	1	195	196	873	41	0	0	0	37	0	0	4	C	C	CT	0.097561	0.097561	0.108108	0.319691
99891	11880	19015	19015	F_G87_F9	695	0	1	1	195	196	873	15	0	0	0	4	0	0	11	C	T	CT	0.733333	0.266667	0.363636	0.579915
99892	11880	19015	19015	F_P14_F9	695	0	1	1	195	196	873	16	0	0	0	12	0	0	4	C	C	CT	0.25	0.25	0.333333	0.562335
99893	11880	19015	19015	F_P18_F9	695	0	1	1	195	196	873	92	0	0	0	73	0	0	19	C	C	CT	0.206522	0.206522	0.260274	0.509312
99894	11880	19015	19015	F_P18_M10	695	0	1	1	195	196	873	71	0	0	0	60	0	0	11	C	C	CT	0.15493	0.15493	0.183333	0.431165
278865	49240	18975	18975	F_G156_F5	695	0	1	2	208	209	873	41	0	0	5	36	0	0	0	C	C	AC	0.121951	0.121951	0.138889	0.370795
278866	49240	18975	18975	F_P18_M10	695	0	1	2	208	209	873	94	0	0	7	87	0	0	0	C	C	AC	0.0744681	0.0744681	0.0804598	0.265046
281884	51657	18894	18894	F_G156_F5	695	0	1	2	235	236	873	33	0	0	0	19	0	0	14	C	C	CT	0.424242	0.424242	0.736842	0.681624
278864	49239	18824	18824	F_P18_M10	695	0	1	3	258	259	873	91	0	0	6	85	0	0	0	C	C	AC	0.0659341	0.0659341	0.0705882	0.242992
188619	24318	18802	18802	F_G156_F5	695	0	1	1	266	267	873	29	0	0	1	24	0	0	4	C	C	CT	0.172414	0.172414	0.166667	0.545969
188620	24318	18802	18802	F_P13_F3	695	0	1	1	266	267	873	44	0	0	0	38	0	0	6	C	C	CT	0.136364	0.136364	0.157895	0.398307
188621	24318	18802	18802	F_P18_F9	695	0	1	1	266	267	873	107	0	0	0	96	0	0	11	C	C	CT	0.102804	0.102804	0.114583	0.3312
188628	24322	20028	20028	F_P13_F3	696	0	1	1	86	87	900	42	0	0	0	4	0	0	38	T	T	CT	0.0952381	0.0952381	0.105263	0.314492
188629	24323	20085	20085	F_G156_F5	696	0	1	1	105	106	900	23	0	0	0	19	0	0	4	C	C	CT	0.173913	0.173913	0.210526	0.462037
188630	24323	20085	20085	F_P13_F3	696	0	1	1	105	106	900	30	0	0	0	26	0	0	4	C	C	CT	0.133333	0.133333	0.153846	0.392674
188631	24323	20085	20085	F_P18_M10	696	0	1	1	105	106	900	61	0	0	1	57	1	0	2	C	C	CT	0.0655738	0.0655738	0.0350877	0.310215
188632	24324	20086	20086	F_G156_F5	696	0	1	2	105	106	900	22	0	0	18	0	4	0	0	A	A	AG	0.181818	0.181818	0.222222	0.474139
188633	24324	20086	20086	F_P13_F3	696	0	1	2	105	106	900	30	0	0	25	0	5	0	0	A	A	AG	0.166667	0.166667	0.2	0.450561
188634	24324	20086	20086	F_P18_F9	696	0	1	2	105	106	900	67	1	1	63	0	3	0	1	A	A	AG	0.0597015	0.0597015	0.047619	0.259718
188635	24324	20086	20086	F_P18_M10	696	0	1	2	105	106	900	58	0	0	54	0	2	0	2	A	A	AG	0.0689655	0.0689655	0.037037	0.298758
188636	24325	20089	20089	F_G156_F5	696	0	1	2	106	107	900	22	0	0	0	1	4	0	17	T	T	GT	0.227273	0.227273	0.235294	0.649688
188637	24325	20089	20089	F_P13_F3	696	0	1	2	106	107	900	32	0	0	0	0	5	0	27	T	T	GT	0.15625	0.15625	0.185185	0.433399
188638	24325	20089	20089	F_P18_F9	696	0	1	2	106	107	900	65	1	1	0	2	4	0	59	T	T	GT	0.0923077	0.0923077	0.0677966	0.3666
188639	24325	20089	20089	F_P18_M10	696	0	1	2	106	107	900	57	0	0	0	2	3	0	52	T	T	GT	0.0877193	0.0877193	0.0576923	0.356265
188640	24326	20090	20090	F_G156_F5	696	0	1	3	106	107	900	22	0	0	5	0	0	0	17	T	T	AT	0.227273	0.227273	0.294118	0.53596
188641	24326	20090	20090	F_P13_F3	696	0	1	3	106	107	900	32	0	0	5	0	0	0	27	T	T	AT	0.15625	0.15625	0.185185	0.433399
99905	11883	20091	20091	F_P13_F3	696	0	1	1	107	108	900	33	0	0	6	0	27	0	0	G	G	AG	0.181818	0.181818	0.222222	0.474139
99906	11883	20091	20091	F_P14_F9	696	0	1	1	107	108	900	11	0	0	5	0	6	0	0	G	G	AG	0.454545	0.454545	0.833333	0.689009
99907	11883	20091	20091	F_P18_F9	696	0	1	1	107	108	900	74	0	1	15	0	59	0	0	G	G	AG	0.202703	0.202703	0.254237	0.504126
99908	11883	20091	20091	F_P18_M10	696	0	1	1	107	108	900	59	0	0	4	0	55	0	0	G	G	AG	0.0677966	0.0677966	0.0727273	0.247902
99909	11884	20092	20092	F_P13_F3	696	0	1	2	107	108	900	32	0	0	26	6	0	0	0	A	A	AC	0.1875	0.1875	0.230769	0.482578
99910	11884	20092	20092	F_P14_F9	696	0	1	2	107	108	900	11	0	0	6	5	0	0	0	A	A	AC	0.454545	0.454545	0.833333	0.689009
99911	11884	20092	20092	F_P18_F9	696	0	1	2	107	108	900	74	0	1	59	15	0	0	0	A	A	AC	0.202703	0.202703	0.254237	0.504126
99912	11884	20092	20092	F_P18_M10	696	0	1	2	107	108	900	60	0	0	55	4	0	0	1	A	A	AC	0.0833333	0.0833333	0.0727273	0.328536
99913	11885	20094	20094	F_P13_F3	696	0	1	1	108	109	900	34	0	0	28	0	6	0	0	A	A	AG	0.176471	0.176471	0.214286	0.465999
99914	11885	20094	20094	F_P14_F9	696	0	1	1	108	109	900	11	0	0	6	0	5	0	0	A	A	AG	0.454545	0.454545	0.833333	0.689009
99915	11885	20094	20094	F_P18_F9	696	0	1	1	108	109	900	73	0	1	59	0	14	0	0	A	A	AG	0.191781	0.191781	0.237288	0.488795
99916	11885	20094	20094	F_P18_M10	696	0	1	1	108	109	900	60	0	0	56	0	4	0	0	A	A	AG	0.0666667	0.0666667	0.0714286	0.24493
99917	11886	20099	20099	F_P13_F3	696	0	1	3	109	110	900	33	0	0	4	28	1	0	0	C	C	AC	0.151515	0.151515	0.142857	0.501147
99918	11886	20099	20099	F_P14_F9	696	0	1	3	109	110	900	10	0	0	3	6	1	0	0	C	C	AC	0.4	0.4	0.5	0.897946
99919	11886	20099	20099	F_P18_F9	696	0	1	3	109	110	900	71	0	1	8	58	5	0	0	C	C	AC	0.183099	0.183099	0.137931	0.598054
99920	11886	20099	20099	F_P18_M10	696	0	1	3	109	110	900	60	0	0	3	56	1	0	0	C	C	AC	0.0666667	0.0666667	0.0535714	0.282419
273143	45721	20098	20098	F_P18_F9	696	0	1	2	109	110	900	71	0	1	6	63	2	0	0	C	C	AC	0.112676	0.112676	0.0952381	0.415436
188642	24327	20101	20101	F_P13_F3	696	0	1	2	110	111	900	30	0	0	0	0	4	0	26	T	T	GT	0.133333	0.133333	0.153846	0.392674
188643	24327	20101	20101	F_P18_F9	696	0	1	2	110	111	900	64	1	1	0	0	5	0	59	T	T	GT	0.078125	0.078125	0.0847458	0.274166
273144	45722	20100	20100	F_P18_F9	696	0	1	1	110	111	900	69	1	1	0	0	6	0	63	T	T	GT	0.0869565	0.0869565	0.0952381	0.295439
273145	45723	20103	20103	F_P18_F9	696	0	1	1	111	112	900	62	1	1	5	0	56	0	1	G	G	AG	0.0967742	0.0967742	0.0892857	0.361539
188644	24328	20184	20184	F_P13_F3	696	0	1	1	138	139	900	42	0	0	18	24	0	0	0	C	C	AC	0.428571	0.428571	0.75	0.682908
188645	24328	20184	20184	F_P18_F9	696	0	1	1	138	139	900	78	0	0	9	69	0	0	0	C	C	AC	0.115385	0.115385	0.130435	0.357627
188646	24328	20184	20184	F_P18_M10	696	0	1	1	138	139	900	59	0	0	9	50	0	0	0	C	C	AC	0.152542	0.152542	0.18	0.427094
188647	24329	20193	20193	F_P13_F3	696	0	1	1	141	142	900	42	0	0	0	8	0	0	34	T	T	CT	0.190476	0.190476	0.235294	0.486913
188648	24329	20193	20193	F_P18_F9	696	0	1	1	141	142	900	77	0	0	0	5	0	0	72	T	T	CT	0.0649351	0.0649351	0.0694444	0.240336
188649	24329	20193	20193	F_P18_M10	696	0	1	1	141	142	900	67	0	0	0	4	0	0	63	T	T	CT	0.0597015	0.0597015	0.0634921	0.226145
188650	24330	20194	20194	F_P13_F3	696	0	1	2	141	142	900	42	0	0	8	34	0	0	0	C	C	AC	0.190476	0.190476	0.235294	0.486913
188651	24330	20194	20194	F_P18_F9	696	0	1	2	141	142	900	78	0	0	6	72	0	0	0	C	C	AC	0.0769231	0.0769231	0.0833333	0.271189
188652	24330	20194	20194	F_P18_M10	696	0	1	2	141	142	900	67	0	0	4	63	0	0	0	C	C	AC	0.0597015	0.0597015	0.0634921	0.226145
265984	42091	20266	20266	F_G156_F5	696	0	1	2	165	166	900	23	0	0	0	9	0	0	14	C	T	CT	0.608696	0.391304	0.642857	0.669328
265985	42091	20266	20266	F_P13_M2	696	0	1	2	165	166	900	11	1	1	0	7	0	0	4	C	C	CT	0.363636	0.363636	0.571429	0.655482
265986	42091	20266	20266	F_P18_F9	696	0	1	2	165	166	900	83	0	0	0	73	0	0	10	C	C	CT	0.120482	0.120482	0.136986	0.367884
265987	42091	20266	20266	F_P18_M10	696	0	1	2	165	166	900	69	0	0	0	55	0	0	14	C	C	CT	0.202899	0.202899	0.254545	0.504395
12133	1915	20290	20290	F_G156_F5	696	0	1	2	173	174	900	23	0	0	10	13	0	0	0	C	C	AC	0.434783	0.434783	0.769231	0.684616
12134	1915	20290	20290	F_G86_F5	696	0	1	2	173	174	900	12	0	0	11	1	0	0	0	C	A	AC	0.916667	0.0833333	0.0909091	0.286836
12135	1915	20290	20290	F_P13_F3	696	0	1	2	173	174	900	47	0	0	8	39	0	0	0	C	C	AC	0.170213	0.170213	0.205128	0.456223
12136	1915	20290	20290	F_P18_F9	696	0	1	2	173	174	900	85	0	0	17	67	1	0	0	C	C	AC	0.211765	0.211765	0.253731	0.561721
12137	1915	20290	20290	F_P18_M10	696	0	1	2	173	174	900	79	0	0	27	51	0	0	1	C	C	AC	0.35443	0.35443	0.529412	0.704755
273146	45724	20437	20437	F_P18_F9	696	0	1	2	222	223	900	84	0	0	1	76	0	0	7	C	C	CT	0.0952381	0.0952381	0.0921053	0.350375
265988	42092	20504	20504	F_P13_M2	696	0	1	3	244	245	900	11	1	1	6	5	0	0	0	C	A	AC	0.545455	0.454545	0.833333	0.689009
265989	42092	20504	20504	F_P18_F9	696	0	1	3	244	245	900	98	0	0	9	89	0	0	0	C	C	AC	0.0918367	0.0918367	0.101124	0.306767
265990	42092	20504	20504	F_P18_M10	696	0	1	3	244	245	900	73	0	0	12	61	0	0	0	C	C	AC	0.164384	0.164384	0.196721	0.446868
99921	11887	20627	20627	F_G156_F5	696	0	1	3	285	286	900	47	1	1	38	0	9	0	0	A	A	AG	0.191489	0.191489	0.236842	0.488375
99922	11887	20627	20627	F_G85_F7	696	0	1	3	285	286	900	10	0	0	4	0	6	0	0	A	G	AG	0.6	0.4	0.666667	0.673012
99923	11887	20627	20627	F_G87_F9	696	0	1	3	285	286	900	19	0	0	5	0	14	0	0	A	G	AG	0.736842	0.263158	0.357143	0.576334
99924	11887	20627	20627	F_P14_F9	696	0	1	3	285	286	900	16	0	0	10	0	6	0	0	A	A	AG	0.375	0.375	0.6	0.661563
99925	11887	20627	20627	F_P18_F9	696	0	1	3	285	286	900	95	0	0	62	0	33	0	0	A	A	AG	0.347368	0.347368	0.532258	0.645802
99926	11887	20627	20627	F_P18_M10	696	0	1	3	285	286	900	82	0	0	57	0	25	0	0	A	A	AG	0.304878	0.304878	0.438596	0.614941
273147	45725	189	20864	F_G156_F5	697	0	1	3	15	16	822	42	0	0	37	0	5	0	0	A	A	AG	0.119048	0.119048	0.135135	0.365023
273148	45725	189	20864	F_G87_F9	697	0	1	3	15	16	822	13	0	0	6	0	7	0	0	A	G	AG	0.538462	0.461538	0.857143	0.690186
273149	45725	189	20864	F_P18_F9	697	0	1	3	15	16	822	97	0	0	74	0	23	0	0	A	A	AG	0.237113	0.237113	0.310811	0.54773
273150	45725	189	20864	F_P18_M10	697	0	1	3	15	16	822	79	0	0	67	0	12	0	0	A	A	AG	0.151899	0.151899	0.179104	0.425989
273151	45726	220	20895	F_P18_F9	697	0	1	1	26	27	822	109	0	0	8	101	0	0	0	C	C	AC	0.0733945	0.0733945	0.0792079	0.262332
273152	45726	220	20895	F_P18_M10	697	0	1	1	26	27	822	77	0	0	5	72	0	0	0	C	C	AC	0.0649351	0.0649351	0.0694444	0.240336
273153	45727	231	20906	F_P18_F9	697	0	1	3	29	30	822	100	0	0	89	0	0	0	11	A	A	AT	0.11	0.11	0.123596	0.346515
273154	45727	231	20906	F_P18_M10	697	0	1	3	29	30	822	71	0	0	61	0	0	0	10	A	A	AT	0.140845	0.140845	0.163934	0.406495
188653	24331	237	20912	F_P13_F3	697	0	1	3	31	32	822	45	0	0	0	0	41	0	4	G	G	GT	0.0888889	0.0888889	0.097561	0.29996
188654	24332	243	20918	F_G156_F5	697	0	1	3	33	34	822	44	1	0	39	0	4	0	1	A	A	AG	0.113636	0.113636	0.102564	0.410915
188655	24332	243	20918	F_P13_F3	697	0	1	3	33	34	822	47	0	0	39	0	8	0	0	A	A	AG	0.170213	0.170213	0.205128	0.456223
188656	24332	243	20918	F_P18_F9	697	0	1	3	33	34	822	93	0	0	74	0	19	0	0	A	A	AG	0.204301	0.204301	0.256757	0.506307
188657	24332	243	20918	F_P18_M10	697	0	1	3	33	34	822	65	0	0	48	0	17	0	0	A	A	AG	0.261538	0.261538	0.354167	0.57466
188658	24333	249	20924	F_G156_F5	697	0	1	3	35	36	822	51	1	1	0	6	0	0	45	T	T	CT	0.117647	0.117647	0.133333	0.362211
188659	24333	249	20924	F_P13_F3	697	0	1	3	35	36	822	55	1	1	0	10	0	0	45	T	T	CT	0.181818	0.181818	0.222222	0.474139
188660	24333	249	20924	F_P18_F9	697	0	1	3	35	36	822	105	0	0	0	21	0	0	84	T	T	CT	0.2	0.2	0.25	0.500402
188661	24333	249	20924	F_P18_M10	697	0	1	3	35	36	822	82	0	0	0	19	0	0	63	T	T	CT	0.231707	0.231707	0.301587	0.541331
188662	24333	249	20924	F_P9_F1	697	0	1	3	35	36	822	13	1	1	0	4	0	0	9	T	T	CT	0.307692	0.307692	0.444444	0.617242
188663	24334	366	21041	F_G156_F5	697	0	1	3	74	75	822	41	0	0	37	0	4	0	0	A	A	AG	0.097561	0.097561	0.108108	0.319691
188664	24334	366	21041	F_P13_F3	697	0	1	3	74	75	822	51	1	0	47	0	4	0	0	A	A	AG	0.0784314	0.0784314	0.0851064	0.274921
99938	11890	383	21058	F_G156_F5	697	0	1	2	80	81	822	33	0	0	5	28	0	0	0	C	C	AC	0.151515	0.151515	0.178571	0.425328
99939	11890	383	21058	F_G87_F9	697	0	1	2	80	81	822	15	0	0	13	2	0	0	0	C	A	AC	0.866667	0.133333	0.153846	0.392674
99940	11890	383	21058	F_P13_F3	697	0	1	2	80	81	822	48	0	0	6	42	0	0	0	C	C	AC	0.125	0.125	0.142857	0.37677
99941	11890	383	21058	F_P14_F9	697	0	1	2	80	81	822	21	1	1	10	11	0	0	0	C	C	AC	0.47619	0.47619	0.909091	0.692013
99942	11890	383	21058	F_P18_F9	697	0	1	2	80	81	822	97	0	0	29	68	0	0	0	C	C	AC	0.298969	0.298969	0.426471	0.609988
99943	11890	383	21058	F_P18_M10	697	0	1	2	80	81	822	79	0	0	8	71	0	0	0	C	C	AC	0.101266	0.101266	0.112676	0.327855
278872	49244	420	21095	F_P18_M10	697	0	1	3	92	93	822	78	0	0	0	5	0	0	73	T	T	CT	0.0641026	0.0641026	0.0684932	0.23811
273155	45728	462	21137	F_P18_F9	697	0	1	3	106	107	822	91	0	0	85	0	6	0	0	A	A	AG	0.0659341	0.0659341	0.0705882	0.242992
99944	11891	558	21233	F_G87_F9	697	0	1	3	138	139	822	17	0	0	0	0	2	0	15	G	T	GT	0.882353	0.117647	0.133333	0.362211
99945	11891	558	21233	F_P13_F3	697	0	1	3	138	139	822	38	0	0	0	0	30	0	8	G	G	GT	0.210526	0.210526	0.266667	0.514653
99946	11891	558	21233	F_P14_F9	697	0	1	3	138	139	822	15	0	0	0	0	11	0	4	G	G	GT	0.266667	0.266667	0.363636	0.579915
99947	11891	558	21233	F_P18_F9	697	0	1	3	138	139	822	118	0	0	0	0	69	0	49	G	G	GT	0.415254	0.415254	0.710145	0.678714
99948	11891	558	21233	F_P18_M10	697	0	1	3	138	139	822	85	0	0	0	0	63	0	22	G	G	GT	0.258824	0.258824	0.349206	0.571823
99949	11891	558	21233	F_P9_F1	697	0	1	3	138	139	822	15	1	1	0	0	7	0	8	G	T	GT	0.533333	0.466667	0.875	0.690923
12138	1916	560	21235	F_G156_F5	697	0	1	2	139	140	822	44	1	0	0	0	0	0	44	A	T	TT	1	0	0	0
12139	1916	560	21235	F_G85_F7	697	0	1	2	139	140	822	12	0	0	0	0	0	0	12	A	T	TT	1	0	0	0
12140	1916	560	21235	F_G86_F5	697	0	1	2	139	140	822	19	0	0	0	1	0	0	18	A	T	CT	1	0.0526316	0.0555556	0.206192
12141	1916	560	21235	F_G87_F9	697	0	1	2	139	140	822	17	0	0	0	0	0	0	17	A	T	TT	1	0	0	0
12142	1916	560	21235	F_N29_F5	697	0	1	2	139	140	822	13	0	1	0	0	0	0	13	A	T	TT	1	0	0	0
12143	1916	560	21235	F_P13_F3	697	0	1	2	139	140	822	37	0	0	1	0	0	0	36	A	T	AT	0.972973	0.027027	0.0277778	0.124251
12144	1916	560	21235	F_P14_F9	697	0	1	2	139	140	822	15	0	0	0	0	0	0	15	A	T	TT	1	0	0	0
12145	1916	560	21235	F_P18_F9	697	0	1	2	139	140	822	118	0	0	0	0	0	0	118	A	T	TT	1	0	0	0
12146	1916	560	21235	F_P18_M10	697	0	1	2	139	140	822	86	0	0	0	0	0	0	86	A	T	TT	1	0	0	0
12147	1916	560	21235	F_P9_F1	697	0	1	2	139	140	822	15	1	1	0	0	0	0	15	A	T	TT	1	0	0	0
12148	1917	585	21260	F_G156_F5	697	0	1	3	147	148	822	45	1	1	12	0	0	0	33	T	T	AT	0.266667	0.266667	0.363636	0.579915
12149	1917	585	21260	F_G85_F7	697	0	1	3	147	148	822	14	1	1	12	0	0	0	2	T	A	AT	0.857143	0.142857	0.166667	0.410116
12150	1917	585	21260	F_G86_F5	697	0	1	3	147	148	822	17	0	0	7	0	0	0	10	T	T	AT	0.411765	0.411765	0.7	0.677494
12151	1917	585	21260	F_G87_F9	697	0	1	3	147	148	822	17	0	0	16	0	0	0	1	T	A	AT	0.941176	0.0588235	0.0625	0.223718
12152	1917	585	21260	F_P13_F3	697	0	1	3	147	148	822	38	0	0	11	0	0	0	27	T	T	AT	0.289474	0.289474	0.407407	0.60168
12153	1917	585	21260	F_P14_F9	697	0	1	3	147	148	822	14	0	0	7	0	0	0	7	T	A	AT	0.5	0.5	1	0.693147
12154	1917	585	21260	F_P18_F9	697	0	1	3	147	148	822	121	0	0	69	0	0	0	52	T	A	AT	0.570248	0.429752	0.753623	0.683245
12155	1917	585	21260	F_P18_M10	697	0	1	3	147	148	822	77	0	0	27	0	0	0	50	T	T	AT	0.350649	0.350649	0.54	0.647848
245391	35797	714	21389	F_P17_F5	697	0	1	3	190	191	822	11	1	1	11	0	0	0	0	T	A	AA	1	0	0	0
245392	35798	717	21392	F_P17_F5	697	0	1	3	191	192	822	11	1	1	0	11	0	0	0	T	C	CC	1	0	0	0
12156	1918	720	21395	F_G156_F5	697	0	1	3	192	193	822	26	0	0	0	13	0	0	13	C	C	CT	0.5	0.5	1	0.693147
12157	1918	720	21395	F_G86_F5	697	0	1	3	192	193	822	16	0	0	0	5	0	0	11	C	T	CT	0.6875	0.3125	0.454545	0.621086
12158	1918	720	21395	F_P13_F3	697	0	1	3	192	193	822	37	0	0	0	23	0	0	14	C	C	CT	0.378378	0.378378	0.608696	0.663265
12159	1918	720	21395	F_P18_F9	697	0	1	3	192	193	822	90	0	0	0	69	1	0	20	C	C	CT	0.233333	0.233333	0.289855	0.587943
12160	1918	720	21395	F_P18_M10	697	0	1	3	192	193	822	82	0	0	0	58	0	0	24	C	C	CT	0.292683	0.292683	0.413793	0.604536
245393	35799	729	21404	F_P17_F5	697	0	1	3	195	196	822	11	1	1	0	11	0	0	0	T	C	CC	1	0	0	0
245394	35800	747	21422	F_P13_M2	697	0	1	3	201	202	822	11	0	1	5	6	0	0	0	A	C	AC	0.545455	0.454545	0.833333	0.689009
245395	35800	747	21422	F_P17_F5	697	0	1	3	201	202	822	14	1	1	0	14	0	0	0	A	C	CC	1	0	0	0
188665	24335	774	21449	F_G156_F5	697	0	1	3	210	211	822	31	0	0	23	0	0	0	8	A	A	AT	0.258065	0.258065	0.347826	0.571023
188666	24335	774	21449	F_G85_F7	697	0	1	3	210	211	822	10	0	0	6	0	0	0	4	A	A	AT	0.4	0.4	0.666667	0.673012
188667	24335	774	21449	F_G87_F9	697	0	1	3	210	211	822	14	0	0	4	0	0	0	10	A	T	AT	0.714286	0.285714	0.4	0.59827
188668	24335	774	21449	F_P13_F3	697	0	1	3	210	211	822	45	0	0	31	0	0	0	14	A	A	AT	0.311111	0.311111	0.451613	0.619987
188669	24335	774	21449	F_P13_M2	697	0	1	3	210	211	822	11	0	1	5	0	0	0	6	A	T	AT	0.545455	0.454545	0.833333	0.689009
188670	24335	774	21449	F_P17_F5	697	0	1	3	210	211	822	14	1	1	0	0	0	0	14	A	T	TT	1	0	0	0
188671	24335	774	21449	F_P18_F9	697	0	1	3	210	211	822	105	0	0	51	0	0	0	54	A	T	AT	0.514286	0.485714	0.944444	0.692739
188672	24335	774	21449	F_P18_M10	697	0	1	3	210	211	822	77	0	0	53	0	0	0	24	A	A	AT	0.311688	0.311688	0.45283	0.620445
188673	24336	780	21455	F_G156_F5	697	0	1	3	212	213	822	33	0	0	24	9	0	0	0	A	A	AC	0.272727	0.272727	0.375	0.585953
188674	24336	780	21455	F_G85_F7	697	0	1	3	212	213	822	10	0	0	6	4	0	0	0	A	A	AC	0.4	0.4	0.666667	0.673012
188675	24336	780	21455	F_G87_F9	697	0	1	3	212	213	822	16	0	0	4	12	0	0	0	A	C	AC	0.75	0.25	0.333333	0.562335
188676	24336	780	21455	F_P13_F3	697	0	1	3	212	213	822	46	0	0	34	11	0	0	1	A	A	AC	0.26087	0.26087	0.323529	0.648791
188677	24336	780	21455	F_P18_F9	697	0	1	3	212	213	822	102	0	0	52	50	0	0	0	A	A	AC	0.490196	0.490196	0.961538	0.692955
188678	24336	780	21455	F_P18_M10	697	0	1	3	212	213	822	81	0	0	58	23	0	0	0	A	A	AC	0.283951	0.283951	0.396552	0.596646
245396	35801	783	21458	F_P13_M2	697	0	1	3	213	214	822	11	0	1	5	0	6	0	0	A	G	AG	0.545455	0.454545	0.833333	0.689009
245397	35801	783	21458	F_P17_F5	697	0	1	3	213	214	822	14	1	1	0	0	14	0	0	A	G	GG	1	0	0	0
245398	35802	786	21461	F_P13_M2	697	0	1	3	214	215	822	11	0	1	0	6	0	0	5	T	C	CT	0.545455	0.454545	0.833333	0.689009
245399	35802	786	21461	F_P17_F5	697	0	1	3	214	215	822	14	1	1	0	14	0	0	0	T	C	CC	1	0	0	0
245400	35803	789	21464	F_P13_M2	697	0	1	3	215	216	822	12	1	1	6	0	0	0	6	T	A	AT	0.5	0.5	1	0.693147
245401	35803	789	21464	F_P17_F5	697	0	1	3	215	216	822	14	1	1	14	0	0	0	0	T	A	AA	1	0	0	0
245402	35804	798	21473	F_P13_M2	697	0	1	3	218	219	822	12	1	1	0	6	0	0	6	T	C	CT	0.5	0.5	1	0.693147
245403	35804	798	21473	F_P17_F5	697	0	1	3	218	219	822	13	1	1	0	13	0	0	0	T	C	CC	1	0	0	0
245404	35805	801	21476	F_P13_M2	697	0	1	3	219	220	822	13	1	1	6	0	0	0	7	T	T	AT	0.461538	0.461538	0.857143	0.690186
245405	35805	801	21476	F_P17_F5	697	0	1	3	219	220	822	13	1	1	13	0	0	0	0	T	A	AA	1	0	0	0
245406	35806	804	21479	F_P13_M2	697	0	1	3	220	221	822	13	1	1	0	6	0	0	7	T	T	CT	0.461538	0.461538	0.857143	0.690186
245407	35806	804	21479	F_P17_F5	697	0	1	3	220	221	822	13	1	1	0	13	0	0	0	T	C	CC	1	0	0	0
245408	35807	807	21482	F_P13_M2	697	0	1	3	221	222	822	13	1	1	0	6	0	0	7	T	T	CT	0.461538	0.461538	0.857143	0.690186
245409	35807	807	21482	F_P17_F5	697	0	1	3	221	222	822	13	1	1	0	13	0	0	0	T	C	CC	1	0	0	0
245410	35808	810	21485	F_P13_M2	697	0	1	3	222	223	822	13	1	1	5	1	0	0	7	T	T	AT	0.461538	0.461538	0.714286	0.898137
245411	35808	810	21485	F_P17_F5	697	0	1	3	222	223	822	13	1	1	13	0	0	0	0	T	A	AA	1	0	0	0
245412	35809	832	21507	F_P13_M2	697	0	1	1	230	231	822	13	1	1	6	0	7	0	0	G	G	AG	0.461538	0.461538	0.857143	0.690186
245413	35809	832	21507	F_P17_F5	697	0	1	1	230	231	822	13	1	1	13	0	0	0	0	G	A	AA	1	0	0	0
245414	35810	843	21518	F_P13_M2	697	0	1	3	233	234	822	12	1	1	6	0	6	0	0	A	A	AG	0.5	0.5	1	0.693147
245415	35810	843	21518	F_P17_F5	697	0	1	3	233	234	822	13	1	1	0	0	13	0	0	A	G	GG	1	0	0	0
245416	35810	843	21518	F_P18_F9	697	0	1	3	233	234	822	89	0	0	84	1	4	0	0	A	A	AG	0.0561798	0.0561798	0.047619	0.244436
265991	42093	844	21519	F_P13_M2	697	0	1	1	234	235	822	11	0	1	0	1	6	0	4	G	G	GT	0.454545	0.454545	0.666667	0.916465
188679	24337	876	21551	F_G156_F5	697	0	1	3	244	245	822	30	0	0	0	16	0	0	14	C	C	CT	0.466667	0.466667	0.875	0.690923
188680	24337	876	21551	F_P13_F3	697	0	1	3	244	245	822	46	0	0	0	41	0	0	5	C	C	CT	0.108696	0.108696	0.121951	0.34378
188681	24337	876	21551	F_P18_F9	697	0	1	3	244	245	822	86	0	0	0	71	0	0	15	C	C	CT	0.174419	0.174419	0.211268	0.462824
188682	24337	876	21551	F_P18_M10	697	0	1	3	244	245	822	73	0	0	0	66	0	0	7	C	C	CT	0.0958904	0.0958904	0.106061	0.315958
99950	11892	1289	21964	F_G156_F5	699	0	1	2	31	32	120	35	0	0	0	22	0	0	13	C	C	CT	0.371429	0.371429	0.590909	0.659712
99951	11892	1289	21964	F_G87_F9	699	0	1	2	31	32	120	23	1	1	0	7	0	0	16	C	T	CT	0.695652	0.304348	0.4375	0.614503
99952	11892	1289	21964	F_N29_F5	699	0	1	2	31	32	120	14	1	1	0	8	0	0	6	C	C	CT	0.428571	0.428571	0.75	0.682908
99953	11892	1289	21964	F_P13_F3	699	0	1	2	31	32	120	50	0	0	0	25	0	0	25	C	C	CT	0.5	0.5	1	0.693147
99954	11892	1289	21964	F_P14_F9	699	0	1	2	31	32	120	15	0	0	0	10	0	0	5	C	C	CT	0.333333	0.333333	0.5	0.636514
99955	11892	1289	21964	F_P18_F9	699	0	1	2	31	32	120	128	1	0	0	94	0	0	34	C	C	CT	0.265625	0.265625	0.361702	0.578859
99956	11892	1289	21964	F_P18_M10	699	0	1	2	31	32	120	106	1	1	0	69	0	0	37	C	C	CT	0.349057	0.349057	0.536232	0.646861
99957	11893	1293	21968	F_G156_F5	699	0	1	3	32	33	120	34	0	0	0	25	0	0	9	C	C	CT	0.264706	0.264706	0.36	0.577922
99958	11893	1293	21968	F_G87_F9	699	0	1	3	32	33	120	25	1	1	0	7	0	0	18	C	T	CT	0.72	0.28	0.388889	0.592953
99959	11893	1293	21968	F_P13_F3	699	0	1	3	32	33	120	50	0	0	0	45	0	0	5	C	C	CT	0.1	0.1	0.111111	0.325083
99960	11893	1293	21968	F_P14_F9	699	0	1	3	32	33	120	15	0	0	0	10	0	0	5	C	C	CT	0.333333	0.333333	0.5	0.636514
99961	11893	1293	21968	F_P18_F9	699	0	1	3	32	33	120	127	1	0	0	103	0	0	24	C	C	CT	0.188976	0.188976	0.23301	0.484735
99962	11893	1293	21968	F_P18_M10	699	0	1	3	32	33	120	102	1	1	0	76	0	0	26	C	C	CT	0.254902	0.254902	0.342105	0.567657
99969	11895	1409	22084	F_G156_F5	700	0	1	1	28	29	111	37	0	0	0	12	0	0	25	T	T	CT	0.324324	0.324324	0.48	0.630086
99970	11895	1409	22084	F_G87_F9	700	0	1	1	28	29	111	18	0	0	0	13	0	0	5	T	C	CT	0.722222	0.277778	0.384615	0.590842
99971	11895	1409	22084	F_P13_F3	700	0	1	1	28	29	111	39	0	0	0	23	0	0	16	T	C	CT	0.589744	0.410256	0.695652	0.676952
99972	11895	1409	22084	F_P13_M2	700	0	1	1	28	29	111	14	1	1	0	4	0	0	10	T	T	CT	0.285714	0.285714	0.4	0.59827
99973	11895	1409	22084	F_P14_F9	700	0	1	1	28	29	111	19	0	0	0	7	0	0	12	T	T	CT	0.368421	0.368421	0.583333	0.65811
99974	11895	1409	22084	F_P18_F9	700	0	1	1	28	29	111	135	1	1	0	50	0	0	85	T	T	CT	0.37037	0.37037	0.588235	0.659153
99975	11895	1409	22084	F_P18_M10	700	0	1	1	28	29	111	87	0	0	0	25	0	0	62	T	T	CT	0.287356	0.287356	0.403226	0.599768
99976	11896	1417	22092	F_G156_F5	700	0	1	3	30	31	111	36	0	0	0	25	0	0	11	C	C	CT	0.305556	0.305556	0.44	0.615498
99977	11896	1417	22092	F_G87_F9	700	0	1	3	30	31	111	17	0	0	0	5	0	0	12	C	T	CT	0.705882	0.294118	0.416667	0.605797
99978	11896	1417	22092	F_P13_F3	700	0	1	3	30	31	111	38	0	0	0	16	0	0	22	C	T	CT	0.578947	0.421053	0.727273	0.680629
99979	11896	1417	22092	F_P13_M2	700	0	1	3	30	31	111	15	1	1	0	11	0	0	4	C	C	CT	0.266667	0.266667	0.363636	0.579915
99980	11896	1417	22092	F_P14_F9	700	0	1	3	30	31	111	19	0	0	0	12	0	0	7	C	C	CT	0.368421	0.368421	0.583333	0.65811
99981	11896	1417	22092	F_P18_F9	700	0	1	3	30	31	111	124	0	0	1	78	0	0	45	C	C	CT	0.370968	0.370968	0.576923	0.698321
99982	11896	1417	22092	F_P18_M10	700	0	1	3	30	31	111	88	0	0	0	65	0	0	23	C	C	CT	0.261364	0.261364	0.353846	0.574478
245493	35828	1905	22580	F_P17_F5	701	0	1	3	47	48	597	10	1	1	10	0	0	0	0	G	A	AA	1	0	0	0
245494	35828	1905	22580	F_P9_F1	701	0	1	3	47	48	597	11	1	1	5	0	5	0	1	G	A	AG	0.545455	0.545455	1	0.93477
245491	35827	1899	22574	F_P17_F5	701	0	1	3	49	50	597	13	1	1	0	0	13	0	0	A	G	GG	1	0	0	0
245492	35827	1899	22574	F_P9_F1	701	0	1	3	49	50	597	13	1	1	6	0	7	0	0	A	G	AG	0.538462	0.461538	0.857143	0.690186
245489	35826	1896	22571	F_P17_F5	701	0	1	3	50	51	597	14	1	1	0	0	14	0	0	A	G	GG	1	0	0	0
245490	35826	1896	22571	F_P9_F1	701	0	1	3	50	51	597	13	1	1	6	0	7	0	0	A	G	AG	0.538462	0.461538	0.857143	0.690186
245486	35825	1890	22565	F_P17_F5	701	0	1	3	52	53	597	16	1	1	16	0	0	0	0	G	A	AA	1	0	0	0
245487	35825	1890	22565	F_P18_M10	701	0	1	3	52	53	597	82	0	0	6	0	76	0	0	G	G	AG	0.0731707	0.0731707	0.0789474	0.261764
245488	35825	1890	22565	F_P9_F1	701	0	1	3	52	53	597	12	1	1	7	0	5	0	0	G	A	AG	0.583333	0.416667	0.714286	0.679193
245481	35824	1854	22529	F_P13_M2	701	0	1	3	64	65	597	19	1	1	0	0	5	0	14	T	T	GT	0.263158	0.263158	0.357143	0.576334
245482	35824	1854	22529	F_P17_F5	701	0	1	3	64	65	597	22	1	1	0	0	22	0	0	T	G	GG	1	0	0	0
245483	35824	1854	22529	F_P18_F9	701	0	1	3	64	65	597	121	0	0	0	0	12	0	109	T	T	GT	0.0991736	0.0991736	0.110092	0.323263
245484	35824	1854	22529	F_P18_M10	701	0	1	3	64	65	597	84	0	0	0	0	8	0	76	T	T	GT	0.0952381	0.0952381	0.105263	0.314492
245485	35824	1854	22529	F_P9_F1	701	0	1	3	64	65	597	17	1	1	0	0	11	0	6	T	G	GT	0.647059	0.352941	0.545455	0.649248
245476	35823	1845	22520	F_P13_M2	701	0	1	3	67	68	597	18	1	1	13	0	0	0	5	A	A	AT	0.277778	0.277778	0.384615	0.590842
245477	35823	1845	22520	F_P17_F5	701	0	1	3	67	68	597	22	1	1	0	0	0	0	22	A	T	TT	1	0	0	0
245478	35823	1845	22520	F_P18_F9	701	0	1	3	67	68	597	122	0	0	108	0	2	0	12	A	A	AT	0.114754	0.114754	0.111111	0.403403
245479	35823	1845	22520	F_P18_M10	701	0	1	3	67	68	597	81	0	0	73	0	0	0	8	A	A	AT	0.0987654	0.0987654	0.109589	0.322362
245480	35823	1845	22520	F_P9_F1	701	0	1	3	67	68	597	17	1	1	6	0	0	0	11	A	T	AT	0.647059	0.352941	0.545455	0.649248
245471	35822	1836	22511	F_P13_M2	701	0	1	3	70	71	597	18	1	1	0	0	5	0	13	T	T	GT	0.277778	0.277778	0.384615	0.590842
245472	35822	1836	22511	F_P17_F5	701	0	1	3	70	71	597	22	1	1	0	0	22	0	0	T	G	GG	1	0	0	0
245473	35822	1836	22511	F_P18_F9	701	0	1	3	70	71	597	129	1	1	0	0	12	0	117	T	T	GT	0.0930233	0.0930233	0.102564	0.309477
245474	35822	1836	22511	F_P18_M10	701	0	1	3	70	71	597	81	0	0	0	0	8	0	73	T	T	GT	0.0987654	0.0987654	0.109589	0.322362
245475	35822	1836	22511	F_P9_F1	701	0	1	3	70	71	597	15	1	1	0	0	11	0	4	T	G	GT	0.733333	0.266667	0.363636	0.579915
245466	35821	1830	22505	F_P13_M2	701	0	1	3	72	73	597	18	1	1	0	5	0	0	13	T	T	CT	0.277778	0.277778	0.384615	0.590842
245467	35821	1830	22505	F_P17_F5	701	0	1	3	72	73	597	22	1	1	0	22	0	0	0	T	C	CC	1	0	0	0
245468	35821	1830	22505	F_P18_F9	701	0	1	3	72	73	597	129	1	1	0	12	0	0	117	T	T	CT	0.0930233	0.0930233	0.102564	0.309477
245469	35821	1830	22505	F_P18_M10	701	0	1	3	72	73	597	81	0	0	0	8	0	0	73	T	T	CT	0.0987654	0.0987654	0.109589	0.322362
245470	35821	1830	22505	F_P9_F1	701	0	1	3	72	73	597	15	1	1	0	11	0	0	4	T	C	CT	0.733333	0.266667	0.363636	0.579915
245461	35820	1821	22496	F_P13_M2	701	0	1	3	75	76	597	15	1	1	10	0	0	0	5	A	A	AT	0.333333	0.333333	0.5	0.636514
245462	35820	1821	22496	F_P17_F5	701	0	1	3	75	76	597	22	1	1	0	0	0	0	22	A	T	TT	1	0	0	0
245463	35820	1821	22496	F_P18_F9	701	0	1	3	75	76	597	126	1	0	114	0	0	0	12	A	A	AT	0.0952381	0.0952381	0.105263	0.314492
245464	35820	1821	22496	F_P18_M10	701	0	1	3	75	76	597	80	0	0	72	0	0	0	8	A	A	AT	0.1	0.1	0.111111	0.325083
245465	35820	1821	22496	F_P9_F1	701	0	1	3	75	76	597	14	1	1	3	0	0	0	11	A	T	AT	0.785714	0.214286	0.272727	0.51958
245456	35819	1809	22484	F_P13_M2	701	0	1	3	79	80	597	16	1	1	0	5	0	0	11	T	T	CT	0.3125	0.3125	0.454545	0.621086
245457	35819	1809	22484	F_P17_F5	701	0	1	3	79	80	597	22	1	1	0	22	0	0	0	T	C	CC	1	0	0	0
245458	35819	1809	22484	F_P18_F9	701	0	1	3	79	80	597	136	1	1	0	12	0	0	124	T	T	CT	0.0882353	0.0882353	0.0967742	0.298436
245459	35819	1809	22484	F_P18_M10	701	0	1	3	79	80	597	81	0	0	0	8	0	0	73	T	T	CT	0.0987654	0.0987654	0.109589	0.322362
245460	35819	1809	22484	F_P9_F1	701	0	1	3	79	80	597	14	1	1	0	11	0	0	3	T	C	CT	0.785714	0.214286	0.272727	0.51958
99991	11898	1800	22475	F_G156_F5	701	0	1	3	82	83	597	51	1	1	15	36	0	0	0	C	C	AC	0.294118	0.294118	0.416667	0.605797
99992	11898	1800	22475	F_P13_F3	701	0	1	3	82	83	597	55	1	1	3	50	0	0	2	C	C	AC	0.0909091	0.0909091	0.06	0.365819
99993	11898	1800	22475	F_P13_M2	701	0	1	3	82	83	597	15	1	1	0	9	0	0	6	C	C	CT	0.4	0.4	0.666667	0.673012
99994	11898	1800	22475	F_P14_F9	701	0	1	3	82	83	597	24	1	1	2	20	0	0	2	C	C	AC	0.166667	0.166667	0.1	0.566086
99995	11898	1800	22475	F_P17_F5	701	0	1	3	82	83	597	22	1	1	0	0	0	0	22	C	T	TT	1	0	0	0
99996	11898	1800	22475	F_P18_F9	701	0	1	3	82	83	597	134	1	1	7	112	0	0	15	C	C	CT	0.164179	0.164179	0.133929	0.549228
99997	11898	1800	22475	F_P18_M10	701	0	1	3	82	83	597	83	0	0	9	65	0	0	9	C	C	AC	0.216867	0.216867	0.138462	0.673236
99998	11898	1800	22475	F_P9_F1	701	0	1	3	82	83	597	14	1	1	1	3	0	0	10	C	T	CT	0.785714	0.285714	0.3	0.758937
245451	35818	1799	22474	F_P13_M2	701	0	1	1	83	84	597	15	1	1	0	0	5	0	10	T	T	GT	0.333333	0.333333	0.5	0.636514
245452	35818	1799	22474	F_P17_F5	701	0	1	1	83	84	597	22	1	1	0	0	22	0	0	T	G	GG	1	0	0	0
245453	35818	1799	22474	F_P18_F9	701	0	1	1	83	84	597	134	1	1	0	0	12	0	122	T	T	GT	0.0895522	0.0895522	0.0983607	0.301501
245454	35818	1799	22474	F_P18_M10	701	0	1	1	83	84	597	83	0	0	0	0	8	0	75	T	T	GT	0.0963855	0.0963855	0.106667	0.317068
245455	35818	1799	22474	F_P9_F1	701	0	1	1	83	84	597	14	1	1	0	0	11	0	3	T	G	GT	0.785714	0.214286	0.272727	0.51958
245446	35817	1794	22469	F_P13_M2	701	0	1	3	84	85	597	15	1	1	10	0	5	0	0	A	A	AG	0.333333	0.333333	0.5	0.636514
245447	35817	1794	22469	F_P17_F5	701	0	1	3	84	85	597	22	1	1	0	0	22	0	0	A	G	GG	1	0	0	0
245448	35817	1794	22469	F_P18_F9	701	0	1	3	84	85	597	137	1	1	125	0	12	0	0	A	A	AG	0.0875912	0.0875912	0.096	0.296929
245449	35817	1794	22469	F_P18_M10	701	0	1	3	84	85	597	87	0	0	79	0	8	0	0	A	A	AG	0.091954	0.091954	0.101266	0.307036
245450	35817	1794	22469	F_P9_F1	701	0	1	3	84	85	597	14	1	1	3	0	11	0	0	A	G	AG	0.785714	0.214286	0.272727	0.51958
245441	35816	1788	22463	F_P13_M2	701	0	1	3	86	87	597	16	1	1	11	0	0	0	5	A	A	AT	0.3125	0.3125	0.454545	0.621086
245442	35816	1788	22463	F_P17_F5	701	0	1	3	86	87	597	22	1	1	0	0	0	0	22	A	T	TT	1	0	0	0
245443	35816	1788	22463	F_P18_F9	701	0	1	3	86	87	597	140	1	1	128	0	0	0	12	A	A	AT	0.0857143	0.0857143	0.09375	0.292508
245444	35816	1788	22463	F_P18_M10	701	0	1	3	86	87	597	87	0	0	79	0	0	0	8	A	A	AT	0.091954	0.091954	0.101266	0.307036
245445	35816	1788	22463	F_P9_F1	701	0	1	3	86	87	597	13	1	1	2	0	0	0	11	A	T	AT	0.846154	0.153846	0.181818	0.429323
245436	35815	1785	22460	F_P13_M2	701	0	1	3	87	88	597	16	1	1	11	0	5	0	0	A	A	AG	0.3125	0.3125	0.454545	0.621086
245437	35815	1785	22460	F_P17_F5	701	0	1	3	87	88	597	22	1	1	0	0	22	0	0	A	G	GG	1	0	0	0
245438	35815	1785	22460	F_P18_F9	701	0	1	3	87	88	597	140	1	1	128	0	12	0	0	A	A	AG	0.0857143	0.0857143	0.09375	0.292508
245439	35815	1785	22460	F_P18_M10	701	0	1	3	87	88	597	87	0	0	79	0	8	0	0	A	A	AG	0.091954	0.091954	0.101266	0.307036
245440	35815	1785	22460	F_P9_F1	701	0	1	3	87	88	597	14	1	1	3	0	11	0	0	A	G	AG	0.785714	0.214286	0.272727	0.51958
245431	35814	1782	22457	F_P13_M2	701	0	1	3	88	89	597	15	1	1	5	0	0	0	10	T	T	AT	0.333333	0.333333	0.5	0.636514
245432	35814	1782	22457	F_P17_F5	701	0	1	3	88	89	597	22	1	1	22	0	0	0	0	T	A	AA	1	0	0	0
245433	35814	1782	22457	F_P18_F9	701	0	1	3	88	89	597	139	1	1	12	0	0	0	127	T	T	AT	0.0863309	0.0863309	0.0944882	0.293966
245434	35814	1782	22457	F_P18_M10	701	0	1	3	88	89	597	87	0	0	8	0	0	0	79	T	T	AT	0.091954	0.091954	0.101266	0.307036
245435	35814	1782	22457	F_P9_F1	701	0	1	3	88	89	597	14	1	1	11	0	0	0	3	T	A	AT	0.785714	0.214286	0.272727	0.51958
245426	35813	1773	22448	F_P13_M2	701	0	1	3	91	92	597	17	1	1	0	0	12	0	5	G	G	GT	0.294118	0.294118	0.416667	0.605797
245427	35813	1773	22448	F_P17_F5	701	0	1	3	91	92	597	22	1	1	0	0	0	0	22	G	T	TT	1	0	0	0
245428	35813	1773	22448	F_P18_F9	701	0	1	3	91	92	597	150	1	1	0	1	137	0	12	G	G	GT	0.0866667	0.0866667	0.0875912	0.31826
245429	35813	1773	22448	F_P18_M10	701	0	1	3	91	92	597	95	0	0	0	1	85	0	9	G	G	GT	0.105263	0.105263	0.105882	0.370715
245430	35813	1773	22448	F_P9_F1	701	0	1	3	91	92	597	14	1	1	0	0	3	0	11	G	T	GT	0.785714	0.214286	0.272727	0.51958
245421	35812	1761	22436	F_P13_M2	701	0	1	3	95	96	597	16	1	1	11	0	5	0	0	A	A	AG	0.3125	0.3125	0.454545	0.621086
245422	35812	1761	22436	F_P17_F5	701	0	1	3	95	96	597	22	1	1	0	0	22	0	0	A	G	GG	1	0	0	0
245423	35812	1761	22436	F_P18_F9	701	0	1	3	95	96	597	138	1	1	126	0	12	0	0	A	A	AG	0.0869565	0.0869565	0.0952381	0.295439
245424	35812	1761	22436	F_P18_M10	701	0	1	3	95	96	597	94	0	0	86	0	8	0	0	A	A	AG	0.0851064	0.0851064	0.0930233	0.291067
245425	35812	1761	22436	F_P9_F1	701	0	1	3	95	96	597	14	1	1	3	0	11	0	0	A	G	AG	0.785714	0.214286	0.272727	0.51958
99983	11897	1755	22430	F_G156_F5	701	0	1	3	97	98	597	49	1	1	17	0	32	0	0	A	G	AG	0.653061	0.346939	0.53125	0.645531
99984	11897	1755	22430	F_G85_F7	701	0	1	3	97	98	597	10	0	0	0	0	10	0	0	A	G	GG	1	0	0	0
99985	11897	1755	22430	F_G87_F9	701	0	1	3	97	98	597	17	0	0	1	0	16	0	0	A	G	AG	0.941176	0.0588235	0.0625	0.223718
99986	11897	1755	22430	F_P13_F3	701	0	1	3	97	98	597	51	1	0	15	0	36	0	0	A	G	AG	0.705882	0.294118	0.416667	0.605797
99987	11897	1755	22430	F_P13_M2	701	0	1	3	97	98	597	15	1	1	6	0	9	0	0	A	G	AG	0.6	0.4	0.666667	0.673012
99988	11897	1755	22430	F_P14_F9	701	0	1	3	97	98	597	25	1	1	4	0	21	0	0	A	G	AG	0.84	0.16	0.190476	0.43967
99989	11897	1755	22430	F_P18_F9	701	0	1	3	97	98	597	133	1	1	28	0	105	0	0	A	G	AG	0.789474	0.210526	0.266667	0.514653
99990	11897	1755	22430	F_P18_M10	701	0	1	3	97	98	597	94	0	0	28	0	66	0	0	A	G	AG	0.702128	0.297872	0.424242	0.609051
245417	35811	1752	22427	F_P13_M2	701	0	1	3	98	99	597	14	1	1	0	4	0	0	10	T	T	CT	0.285714	0.285714	0.4	0.59827
245418	35811	1752	22427	F_P17_F5	701	0	1	3	98	99	597	12	1	1	0	12	0	0	0	T	C	CC	1	0	0	0
245419	35811	1752	22427	F_P18_F9	701	0	1	3	98	99	597	122	0	0	0	10	0	0	112	T	T	CT	0.0819672	0.0819672	0.0892857	0.283548
245420	35811	1752	22427	F_P18_M10	701	0	1	3	98	99	597	83	0	0	0	6	0	0	77	T	T	CT	0.0722892	0.0722892	0.0779221	0.25952
273157	45730	1743	22418	F_P18_F9	701	0	1	3	101	102	597	110	0	0	101	0	3	0	6	A	A	AT	0.0818182	0.0818182	0.0594059	0.335266
273156	45729	1740	22415	F_P18_F9	701	0	1	3	102	103	597	108	0	0	102	0	0	0	6	A	A	AT	0.0555556	0.0555556	0.0588235	0.214559
12182	1922	1614	22289	F_G156_F5	701	0	1	3	144	145	597	32	0	0	0	10	0	0	22	T	T	CT	0.3125	0.3125	0.454545	0.621086
12183	1922	1614	22289	F_G86_F5	701	0	1	3	144	145	597	17	0	0	0	11	0	0	6	T	C	CT	0.647059	0.352941	0.545455	0.649248
12184	1922	1614	22289	F_G87_F9	701	0	1	3	144	145	597	12	0	0	0	4	0	0	8	T	T	CT	0.333333	0.333333	0.5	0.636514
12185	1922	1614	22289	F_P13_F3	701	0	1	3	144	145	597	49	0	0	0	14	0	0	35	T	T	CT	0.285714	0.285714	0.4	0.59827
12186	1922	1614	22289	F_P18_F9	701	0	1	3	144	145	597	109	0	0	0	46	0	0	63	T	T	CT	0.422018	0.422018	0.730159	0.680935
12187	1922	1614	22289	F_P18_M10	701	0	1	3	144	145	597	84	0	0	0	38	0	0	46	T	T	CT	0.452381	0.452381	0.826087	0.688605
12175	1921	1602	22277	F_G156_F5	701	0	1	3	148	149	597	31	0	0	21	0	10	0	0	A	A	AG	0.322581	0.322581	0.47619	0.628799
12176	1921	1602	22277	F_G86_F5	701	0	1	3	148	149	597	18	0	0	14	0	4	0	0	A	A	AG	0.222222	0.222222	0.285714	0.529706
12177	1921	1602	22277	F_G87_F9	701	0	1	3	148	149	597	13	0	0	3	0	10	0	0	A	G	AG	0.769231	0.230769	0.3	0.540204
12178	1921	1602	22277	F_P13_F3	701	0	1	3	148	149	597	48	0	0	37	0	11	0	0	A	A	AG	0.229167	0.229167	0.297297	0.538267
12179	1921	1602	22277	F_P14_F9	701	0	1	3	148	149	597	11	0	0	7	0	4	0	0	A	A	AG	0.363636	0.363636	0.571429	0.655482
12180	1921	1602	22277	F_P18_F9	701	0	1	3	148	149	597	106	0	0	79	0	27	0	0	A	A	AG	0.254717	0.254717	0.341772	0.567458
12181	1921	1602	22277	F_P18_M10	701	0	1	3	148	149	597	81	0	0	56	0	25	0	0	A	A	AG	0.308642	0.308642	0.446429	0.61801
12168	1920	1599	22274	F_G156_F5	701	0	1	3	149	150	597	31	0	0	10	0	21	0	0	G	G	AG	0.322581	0.322581	0.47619	0.628799
12169	1920	1599	22274	F_G86_F5	701	0	1	3	149	150	597	16	0	0	4	0	12	0	0	G	G	AG	0.25	0.25	0.333333	0.562335
12170	1920	1599	22274	F_G87_F9	701	0	1	3	149	150	597	13	0	0	10	0	3	0	0	G	A	AG	0.769231	0.230769	0.3	0.540204
12171	1920	1599	22274	F_P13_F3	701	0	1	3	149	150	597	48	0	0	11	0	37	0	0	G	G	AG	0.229167	0.229167	0.297297	0.538267
12172	1920	1599	22274	F_P14_F9	701	0	1	3	149	150	597	11	0	0	4	0	7	0	0	G	G	AG	0.363636	0.363636	0.571429	0.655482
12173	1920	1599	22274	F_P18_F9	701	0	1	3	149	150	597	105	0	0	25	0	80	0	0	G	G	AG	0.238095	0.238095	0.3125	0.548874
12174	1920	1599	22274	F_P18_M10	701	0	1	3	149	150	597	81	0	0	25	0	56	0	0	G	G	AG	0.308642	0.308642	0.446429	0.61801
12161	1919	1595	22270	F_G156_F5	701	0	1	1	151	152	597	32	0	0	10	0	22	0	0	G	G	AG	0.3125	0.3125	0.454545	0.621086
12162	1919	1595	22270	F_G86_F5	701	0	1	1	151	152	597	16	0	0	4	0	11	0	1	G	G	AG	0.3125	0.3125	0.363636	0.777462
12163	1919	1595	22270	F_G87_F9	701	0	1	1	151	152	597	13	0	0	10	0	3	0	0	G	A	AG	0.769231	0.230769	0.3	0.540204
12164	1919	1595	22270	F_P13_F3	701	0	1	1	151	152	597	49	0	0	11	0	38	0	0	G	G	AG	0.22449	0.22449	0.289474	0.532532
12165	1919	1595	22270	F_P14_F9	701	0	1	1	151	152	597	13	0	0	4	0	9	0	0	G	G	AG	0.307692	0.307692	0.444444	0.617242
12166	1919	1595	22270	F_P18_F9	701	0	1	1	151	152	597	108	0	0	25	0	83	0	0	G	G	AG	0.231481	0.231481	0.301205	0.54106
12167	1919	1595	22270	F_P18_M10	701	0	1	1	151	152	597	82	0	0	25	0	56	0	1	G	G	AG	0.317073	0.317073	0.446429	0.676334
188683	24338	1563	22238	F_G156_F5	701	0	1	3	161	162	597	37	0	0	0	9	0	0	28	T	T	CT	0.243243	0.243243	0.321429	0.55479
188684	24338	1563	22238	F_G87_F9	701	0	1	3	161	162	597	16	0	0	0	10	0	0	6	T	C	CT	0.625	0.375	0.6	0.661563
188685	24338	1563	22238	F_P13_F3	701	0	1	3	161	162	597	47	0	0	0	11	0	0	36	T	T	CT	0.234043	0.234043	0.305556	0.544115
188686	24338	1563	22238	F_P18_F9	701	0	1	3	161	162	597	113	0	0	0	28	0	0	85	T	T	CT	0.247788	0.247788	0.329412	0.559892
188687	24338	1563	22238	F_P18_M10	701	0	1	3	161	162	597	87	0	0	0	24	0	0	63	T	T	CT	0.275862	0.275862	0.380952	0.589003
273158	45731	2222	22897	F_P18_F9	702	0	1	1	36	37	345	124	0	0	1	114	0	0	9	C	C	CT	0.0806452	0.0806452	0.0789474	0.306559
273159	45731	2222	22897	F_P18_M10	702	0	1	1	36	37	345	93	0	0	1	82	0	0	10	C	C	CT	0.11828	0.11828	0.121951	0.399515
188688	24339	2267	22942	F_G156_F5	702	0	1	1	51	52	345	45	1	1	38	7	0	0	0	A	A	AC	0.155556	0.155556	0.184211	0.432226
188689	24339	2267	22942	F_G87_F9	702	0	1	1	51	52	345	12	0	0	7	5	0	0	0	A	A	AC	0.416667	0.416667	0.714286	0.679193
188690	24339	2267	22942	F_P13_F3	702	0	1	1	51	52	345	43	0	0	25	18	0	0	0	A	A	AC	0.418605	0.418605	0.72	0.679838
188691	24339	2267	22942	F_P18_F9	702	0	1	1	51	52	345	120	0	0	72	47	0	0	1	A	A	AC	0.4	0.4	0.652778	0.713518
188692	24339	2267	22942	F_P18_M10	702	0	1	1	51	52	345	78	0	0	56	22	0	0	0	A	A	AC	0.282051	0.282051	0.392857	0.59488
273160	45732	2284	22959	F_P18_F9	702	0	1	3	56	57	345	102	0	0	1	5	0	0	96	T	T	CT	0.0588235	0.0588235	0.0520833	0.250222
12188	1923	2290	22965	F_G86_F5	702	0	1	3	58	59	345	15	0	0	0	0	15	0	0	A	G	GG	1	0	0	0
12189	1923	2290	22965	F_P18_F9	702	0	1	3	58	59	345	97	0	0	87	1	9	0	0	A	A	AG	0.103093	0.103093	0.103448	0.36534
12190	1923	2290	22965	F_P18_M10	702	0	1	3	58	59	345	72	0	0	67	0	5	0	0	A	A	AG	0.0694444	0.0694444	0.0746269	0.2522
99999	11899	2289	22964	F_G156_F5	702	0	1	2	58	59	345	40	0	0	4	0	36	0	0	G	G	AG	0.1	0.1	0.111111	0.325083
100000	11899	2289	22964	F_G87_F9	702	0	1	2	58	59	345	12	0	0	4	0	8	0	0	G	G	AG	0.333333	0.333333	0.5	0.636514
100001	11899	2289	22964	F_P13_F3	702	0	1	2	58	59	345	44	0	0	6	0	38	0	0	G	G	AG	0.136364	0.136364	0.157895	0.398307
100002	11899	2289	22964	F_P14_F9	702	0	1	2	58	59	345	12	0	0	4	0	8	0	0	G	G	AG	0.333333	0.333333	0.5	0.636514
100003	11899	2289	22964	F_P18_F9	702	0	1	2	58	59	345	100	0	0	33	0	66	0	1	G	G	AG	0.34	0.34	0.5	0.686151
100004	11899	2289	22964	F_P18_M10	702	0	1	2	58	59	345	79	0	0	15	0	64	0	0	G	G	AG	0.189873	0.189873	0.234375	0.486039
12191	1924	2298	22973	F_G156_F5	702	0	1	2	61	62	345	47	1	1	17	30	0	0	0	A	C	AC	0.638298	0.361702	0.566667	0.654391
12192	1924	2298	22973	F_G86_F5	702	0	1	2	61	62	345	16	0	0	0	16	0	0	0	A	C	CC	1	0	0	0
12193	1924	2298	22973	F_N29_F5	702	0	1	2	61	62	345	10	0	0	3	7	0	0	0	A	C	AC	0.7	0.3	0.428571	0.610864
12194	1924	2298	22973	F_P13_F3	702	0	1	2	61	62	345	41	0	0	31	10	0	0	0	A	A	AC	0.243902	0.243902	0.322581	0.555537
12195	1924	2298	22973	F_P18_F9	702	0	1	2	61	62	345	108	0	0	80	27	1	0	0	A	A	AC	0.259259	0.259259	0.3375	0.612226
12196	1924	2298	22973	F_P18_M10	702	0	1	2	61	62	345	78	0	0	53	25	0	0	0	A	A	AC	0.320513	0.320513	0.471698	0.627255
273161	45733	2378	23053	F_P18_F9	702	0	1	1	88	89	345	89	0	0	0	84	0	0	5	C	C	CT	0.0561798	0.0561798	0.0595238	0.216324
273162	45733	2378	23053	F_P18_M10	702	0	1	1	88	89	345	65	0	0	0	61	0	0	4	C	C	CT	0.0615385	0.0615385	0.0655738	0.23118
273163	45734	2385	23060	F_P18_F9	702	0	1	2	90	91	345	91	0	0	82	1	8	0	0	A	A	AG	0.0989011	0.0989011	0.097561	0.357162
273164	45734	2385	23060	F_P18_M10	702	0	1	2	90	91	345	67	0	0	59	0	8	0	0	A	A	AG	0.119403	0.119403	0.135593	0.365734
273165	45735	2407	23082	F_G156_F5	702	0	1	3	97	98	345	39	0	0	35	0	0	0	4	A	A	AT	0.102564	0.102564	0.114286	0.330681
273166	45735	2407	23082	F_P18_F9	702	0	1	3	97	98	345	81	0	0	58	0	1	0	22	A	A	AT	0.283951	0.283951	0.37931	0.647429
273167	45735	2407	23082	F_P18_M10	702	0	1	3	97	98	345	65	0	0	49	0	0	0	16	A	A	AT	0.246154	0.246154	0.326531	0.55807
273168	45736	2410	23085	F_G156_F5	702	0	1	3	98	99	345	40	0	0	4	0	1	0	35	T	T	AT	0.125	0.125	0.114286	0.43932
273169	45736	2410	23085	F_P18_F9	702	0	1	3	98	99	345	81	0	0	22	0	0	0	59	T	T	AT	0.271605	0.271605	0.372881	0.584849
273170	45736	2410	23085	F_P18_M10	702	0	1	3	98	99	345	64	0	0	15	0	0	0	49	T	T	AT	0.234375	0.234375	0.306122	0.544509
273171	45737	2414	23089	F_G156_F5	702	0	1	1	100	101	345	40	0	0	36	0	4	0	0	A	A	AG	0.1	0.1	0.111111	0.325083
273172	45737	2414	23089	F_P18_F9	702	0	1	1	100	101	345	82	0	0	60	0	22	0	0	A	A	AG	0.268293	0.268293	0.366667	0.581553
273173	45737	2414	23089	F_P18_M10	702	0	1	1	100	101	345	63	0	0	49	0	14	0	0	A	A	AG	0.222222	0.222222	0.285714	0.529706
273174	45738	2415	23090	F_G156_F5	702	0	1	2	100	101	345	40	0	0	36	0	3	0	1	A	A	AG	0.1	0.1	0.0833333	0.381316
273175	45738	2415	23090	F_P18_F9	702	0	1	2	100	101	345	82	0	0	60	0	21	0	1	A	A	AG	0.268293	0.268293	0.35	0.631163
273176	45738	2415	23090	F_P18_M10	702	0	1	2	100	101	345	63	0	0	51	0	12	0	0	A	A	AG	0.190476	0.190476	0.235294	0.486913
273177	45739	2416	23091	F_P18_F9	702	0	1	3	100	101	345	82	0	0	61	0	21	0	0	A	A	AG	0.256098	0.256098	0.344262	0.568935
273178	45739	2416	23091	F_P18_M10	702	0	1	3	100	101	345	62	1	0	50	0	12	0	0	A	A	AG	0.193548	0.193548	0.24	0.491327
188693	24340	2420	23095	F_P13_F3	702	0	1	1	102	103	345	32	0	0	15	0	14	0	3	G	A	AG	0.5625	0.53125	0.933333	0.938755
188694	24340	2420	23095	F_P18_F9	702	0	1	1	102	103	345	86	0	0	11	0	72	0	3	G	G	AG	0.162791	0.162791	0.152778	0.528851
188695	24340	2420	23095	F_P18_M10	702	0	1	1	102	103	345	63	0	0	5	0	55	0	3	G	G	AG	0.126984	0.126984	0.0909091	0.464621
273179	45740	2431	23106	F_P18_F9	702	0	1	3	105	106	345	81	0	0	0	66	5	0	10	C	C	CT	0.185185	0.185185	0.151515	0.597039
273180	45740	2431	23106	F_P18_M10	702	0	1	3	105	106	345	57	1	0	0	51	3	0	3	C	C	CG	0.105263	0.105263	0.0588235	0.409459
273181	45741	2433	23108	F_P18_F9	702	0	1	2	106	107	345	79	0	0	1	14	64	0	0	G	G	CG	0.189873	0.189873	0.21875	0.532545
273182	45741	2433	23108	F_P18_M10	702	0	1	2	106	107	345	59	1	0	1	7	51	0	0	G	G	CG	0.135593	0.135593	0.137255	0.44797
188696	24341	2436	23111	F_P13_F3	702	0	1	2	107	108	345	38	0	0	18	17	0	0	3	C	A	AC	0.552632	0.526316	0.944444	0.91424
188697	24341	2436	23111	F_P18_F9	702	0	1	2	107	108	345	78	0	0	9	68	0	0	1	C	C	AC	0.128205	0.128205	0.132353	0.424638
188698	24341	2436	23111	F_P18_M10	702	0	1	2	107	108	345	61	1	0	2	55	0	0	4	C	C	CT	0.0983607	0.0983607	0.0727273	0.384074
273183	45742	2435	23110	F_P18_F9	702	0	1	1	107	108	345	78	0	0	2	13	0	0	63	T	T	CT	0.192308	0.192308	0.206349	0.565066
273184	45742	2435	23110	F_P18_M10	702	0	1	1	107	108	345	61	1	0	1	8	0	0	52	T	T	CT	0.147541	0.147541	0.153846	0.469887
188699	24342	2438	23113	F_P13_F3	702	0	1	1	108	109	345	41	0	0	0	4	0	0	37	T	T	CT	0.097561	0.097561	0.108108	0.319691
188700	24342	2438	23113	F_P18_F9	702	0	1	1	108	109	345	80	0	0	0	13	0	0	67	T	T	CT	0.1625	0.1625	0.19403	0.443792
188701	24342	2438	23113	F_P18_M10	702	0	1	1	108	109	345	62	1	0	0	11	0	0	51	T	T	CT	0.177419	0.177419	0.215686	0.467458
188702	24343	2439	23114	F_G156_F5	702	0	1	2	108	109	345	39	0	0	0	35	0	0	4	T	C	CT	0.897436	0.102564	0.114286	0.330681
188703	24343	2439	23114	F_P13_F3	702	0	1	2	108	109	345	42	0	0	2	34	3	0	3	T	C	CG	0.928571	0.190476	0.0882353	0.693045
188704	24343	2439	23114	F_P18_F9	702	0	1	2	108	109	345	80	0	0	10	34	6	0	30	T	C	CT	0.625	0.575	0.882353	1.18567
188705	24343	2439	23114	F_P18_M10	702	0	1	2	108	109	345	62	1	0	5	40	3	0	14	T	C	CT	0.774194	0.354839	0.35	0.968344
188706	24344	2441	23116	F_P13_F3	702	0	1	1	109	110	345	38	0	0	0	1	34	0	3	G	G	GT	0.105263	0.105263	0.0882353	0.395689
188707	24344	2441	23116	F_P18_F9	702	0	1	1	109	110	345	77	0	0	0	7	64	0	6	G	G	CG	0.168831	0.168831	0.109375	0.570553
188708	24344	2441	23116	F_P18_M10	702	0	1	1	109	110	345	59	1	0	0	3	53	0	3	G	G	CG	0.101695	0.101695	0.0566038	0.399281
188709	24345	2442	23117	F_G156_F5	702	0	1	2	109	110	345	35	0	0	0	0	8	0	27	G	T	GT	0.771429	0.228571	0.296296	0.537544
188710	24345	2442	23117	F_P13_F3	702	0	1	2	109	110	345	38	0	0	4	0	30	0	4	G	G	AG	0.210526	0.210526	0.133333	0.660579
188711	24345	2442	23117	F_P18_F9	702	0	1	2	109	110	345	75	1	1	5	0	61	0	9	G	G	GT	0.186667	0.186667	0.147541	0.603015
188712	24345	2442	23117	F_P18_M10	702	0	1	2	109	110	345	59	1	0	4	0	43	0	12	G	G	GT	0.271186	0.271186	0.27907	0.736933
273185	45743	2443	23118	F_P18_F9	702	0	1	3	109	110	345	74	1	1	6	0	0	0	68	T	T	AT	0.0810811	0.0810811	0.0882353	0.281402
273186	45743	2443	23118	F_P18_M10	702	0	1	3	109	110	345	58	1	0	5	0	0	0	53	T	T	AT	0.0862069	0.0862069	0.0943396	0.293673
273187	45744	2444	23119	F_P18_F9	702	0	1	1	110	111	345	72	1	1	67	0	3	0	2	A	A	AG	0.0694444	0.0694444	0.0447761	0.298936
278873	49245	2447	23122	F_P18_M10	702	0	1	1	111	112	345	60	1	0	4	0	56	0	0	G	G	AG	0.0666667	0.0666667	0.0714286	0.24493
278874	49246	2448	23123	F_P18_M10	702	0	1	2	111	112	345	61	1	0	56	0	5	0	0	A	A	AG	0.0819672	0.0819672	0.0892857	0.283548
188713	24346	2452	23127	F_P13_F3	702	0	1	3	112	113	345	41	0	0	37	0	0	0	4	A	A	AT	0.097561	0.097561	0.108108	0.319691
188714	24346	2452	23127	F_P18_F9	702	0	1	3	112	113	345	71	1	1	63	0	0	0	8	A	A	AT	0.112676	0.112676	0.126984	0.352074
188715	24346	2452	23127	F_P18_M10	702	0	1	3	112	113	345	61	1	0	52	0	0	0	9	A	A	AT	0.147541	0.147541	0.173077	0.41842
188716	24347	2454	23129	F_P13_F3	702	0	1	2	113	114	345	43	0	0	0	0	37	0	6	G	G	GT	0.139535	0.139535	0.162162	0.404118
188717	24347	2454	23129	F_P18_F9	702	0	1	2	113	114	345	74	1	1	0	1	65	0	8	G	G	GT	0.121622	0.121622	0.123077	0.412569
188718	24347	2454	23129	F_P18_M10	702	0	1	2	113	114	345	63	0	0	0	0	53	0	10	G	G	GT	0.15873	0.15873	0.188679	0.437558
12197	1925	2940	23615	F_G86_F5	703	0	1	1	69	70	693	10	0	0	1	6	0	0	3	C	C	CT	0.4	0.4	0.5	0.897946
12198	1925	2940	23615	F_P18_F9	703	0	1	1	69	70	693	96	0	0	0	74	0	0	22	C	C	CT	0.229167	0.229167	0.297297	0.538267
12199	1925	2940	23615	F_P18_M10	703	0	1	1	69	70	693	69	0	0	0	53	0	0	16	C	C	CT	0.231884	0.231884	0.301887	0.541543
188722	24349	2571	23246	F_P13_F3	703	0	1	1	192	193	693	42	0	0	1	34	0	0	7	C	C	CT	0.190476	0.190476	0.205882	0.558678
273193	45747	3578	24253	F_P18_F9	704	0	1	2	20	21	483	127	1	0	8	0	118	0	1	G	G	AG	0.0708661	0.0708661	0.0677966	0.280594
188723	24350	3574	24249	F_P13_F3	704	0	1	3	21	22	483	51	1	0	0	4	0	0	47	T	T	CT	0.0784314	0.0784314	0.0851064	0.274921
188724	24350	3574	24249	F_P18_F9	704	0	1	3	21	22	483	128	1	0	1	10	1	0	116	T	T	CT	0.09375	0.09375	0.0862069	0.3642
188725	24350	3574	24249	F_P18_M10	704	0	1	3	21	22	483	87	0	0	0	12	0	0	75	T	T	CT	0.137931	0.137931	0.16	0.40119
12201	1927	3486	24161	F_G86_F5	704	0	1	1	51	52	483	24	1	1	0	13	0	0	11	C	C	CT	0.458333	0.458333	0.846154	0.689671
12200	1926	3429	24104	F_G86_F5	704	0	1	1	70	71	483	23	1	1	0	8	0	0	15	C	T	CT	0.652174	0.347826	0.533333	0.646091
273189	45746	3327	24002	F_G156_F5	704	0	1	1	104	105	483	25	0	0	0	17	0	0	8	C	C	CT	0.32	0.32	0.470588	0.626869
273190	45746	3327	24002	F_G87_F9	704	0	1	1	104	105	483	21	0	0	0	10	0	0	11	C	T	CT	0.52381	0.47619	0.909091	0.692013
273191	45746	3327	24002	F_P18_F9	704	0	1	1	104	105	483	108	0	0	0	74	0	0	34	C	C	CT	0.314815	0.314815	0.459459	0.622899
273192	45746	3327	24002	F_P18_M10	704	0	1	1	104	105	483	70	0	0	1	52	0	0	17	C	C	CT	0.257143	0.257143	0.326923	0.62522
273188	45745	3205	23880	F_P18_F9	704	0	1	3	144	145	483	110	0	0	104	0	6	0	0	A	A	AG	0.0545455	0.0545455	0.0576923	0.211688
100011	11901	4130	24805	F_G156_F5	705	0	1	3	22	23	492	29	0	0	22	7	0	0	0	C	A	AC	0.758621	0.241379	0.318182	0.552665
100012	11901	4130	24805	F_N29_F5	705	0	1	3	22	23	492	10	0	0	7	3	0	0	0	C	A	AC	0.7	0.3	0.428571	0.610864
100013	11901	4130	24805	F_P13_F3	705	0	1	3	22	23	492	37	0	0	13	24	0	0	0	C	C	AC	0.351351	0.351351	0.541667	0.648279
100014	11901	4130	24805	F_P14_F9	705	0	1	3	22	23	492	11	0	0	7	4	0	0	0	C	A	AC	0.636364	0.363636	0.571429	0.655482
100015	11901	4130	24805	F_P18_F9	705	0	1	3	22	23	492	85	0	0	45	40	0	0	0	C	A	AC	0.529412	0.470588	0.888889	0.691416
100016	11901	4130	24805	F_P18_M10	705	0	1	3	22	23	492	60	1	0	34	26	0	0	0	C	A	AC	0.566667	0.433333	0.764706	0.684232
273194	45748	4124	24799	F_P18_F9	705	0	1	3	24	25	492	83	0	0	0	78	0	0	5	C	C	CT	0.060241	0.060241	0.0641026	0.22763
188744	24356	4109	24784	F_P13_F3	705	0	1	3	29	30	492	44	0	0	0	37	0	0	7	C	C	CT	0.159091	0.159091	0.189189	0.438159
188745	24356	4109	24784	F_P18_M10	705	0	1	3	29	30	492	67	0	0	0	61	0	0	6	C	C	CT	0.0895522	0.0895522	0.0983607	0.301501
188740	24355	4067	24742	F_G156_F5	705	0	1	3	43	44	492	24	0	0	0	0	19	0	5	G	G	GT	0.208333	0.208333	0.263158	0.51174
188741	24355	4067	24742	F_P13_F3	705	0	1	3	43	44	492	31	0	0	0	0	25	0	6	G	G	GT	0.193548	0.193548	0.24	0.491327
188742	24355	4067	24742	F_P18_F9	705	0	1	3	43	44	492	99	0	0	0	0	72	0	27	G	G	GT	0.272727	0.272727	0.375	0.585953
188743	24355	4067	24742	F_P18_M10	705	0	1	3	43	44	492	62	1	0	0	0	47	0	15	G	G	GT	0.241935	0.241935	0.319149	0.553301
12227	1932	4054	24729	F_G156_F5	705	0	1	1	48	49	492	20	1	1	4	0	16	0	0	G	G	AG	0.2	0.2	0.25	0.500402
12228	1932	4054	24729	F_G86_F5	705	0	1	1	48	49	492	19	0	0	12	0	7	0	0	G	A	AG	0.631579	0.368421	0.583333	0.65811
12229	1932	4054	24729	F_P13_F3	705	0	1	1	48	49	492	38	0	0	5	0	33	0	0	G	G	AG	0.131579	0.131579	0.151515	0.389377
12230	1932	4054	24729	F_P18_F9	705	0	1	1	48	49	492	98	0	0	15	0	82	0	1	G	G	AG	0.163265	0.163265	0.182927	0.483215
12231	1932	4054	24729	F_P18_M10	705	0	1	1	48	49	492	63	0	0	13	0	50	0	0	G	G	AG	0.206349	0.206349	0.26	0.509079
188736	24354	3977	24652	F_G156_F5	705	0	1	3	73	74	492	23	0	0	4	0	19	0	0	G	G	AG	0.173913	0.173913	0.210526	0.462037
188737	24354	3977	24652	F_P13_F3	705	0	1	3	73	74	492	39	0	0	5	0	34	0	0	G	G	AG	0.128205	0.128205	0.147059	0.38296
188738	24354	3977	24652	F_P18_F9	705	0	1	3	73	74	492	100	0	0	10	0	90	0	0	G	G	AG	0.1	0.1	0.111111	0.325083
188739	24354	3977	24652	F_P18_M10	705	0	1	3	73	74	492	72	0	0	11	0	61	0	0	G	G	AG	0.152778	0.152778	0.180328	0.427497
188732	24353	3964	24639	F_G156_F5	705	0	1	1	78	79	492	21	0	1	17	0	4	0	0	A	A	AG	0.190476	0.190476	0.235294	0.486913
188733	24353	3964	24639	F_P13_F3	705	0	1	1	78	79	492	38	0	0	33	0	5	0	0	A	A	AG	0.131579	0.131579	0.151515	0.389377
188734	24353	3964	24639	F_P18_F9	705	0	1	1	78	79	492	100	0	0	85	0	15	0	0	A	A	AG	0.15	0.15	0.176471	0.422709
188735	24353	3964	24639	F_P18_M10	705	0	1	1	78	79	492	70	0	0	56	1	13	0	0	A	A	AG	0.2	0.2	0.232143	0.551866
12221	1931	3854	24529	F_G156_F5	705	0	1	3	114	115	492	29	0	0	0	4	0	0	25	T	T	CT	0.137931	0.137931	0.16	0.40119
12222	1931	3854	24529	F_G86_F5	705	0	1	3	114	115	492	16	0	0	0	7	0	0	9	T	T	CT	0.4375	0.4375	0.777778	0.685314
12223	1931	3854	24529	F_P13_F3	705	0	1	3	114	115	492	34	0	0	0	8	0	0	26	T	T	CT	0.235294	0.235294	0.307692	0.545595
12224	1931	3854	24529	F_P14_F9	705	0	1	3	114	115	492	16	0	0	0	4	0	0	12	T	T	CT	0.25	0.25	0.333333	0.562335
12225	1931	3854	24529	F_P18_F9	705	0	1	3	114	115	492	118	0	0	0	13	0	0	105	T	T	CT	0.110169	0.110169	0.12381	0.34687
12226	1931	3854	24529	F_P18_M10	705	0	1	3	114	115	492	78	0	0	0	17	0	0	61	T	T	CT	0.217949	0.217949	0.278689	0.524299
12215	1930	3806	24481	F_G156_F5	705	0	1	3	130	131	492	29	0	0	14	0	0	0	15	T	T	AT	0.482759	0.482759	0.933333	0.692553
12216	1930	3806	24481	F_G86_F5	705	0	1	3	130	131	492	20	1	1	12	0	0	0	8	T	A	AT	0.6	0.4	0.666667	0.673012
12217	1930	3806	24481	F_P13_F3	705	0	1	3	130	131	492	36	0	0	20	0	0	0	16	T	A	AT	0.555556	0.444444	0.8	0.686962
12218	1930	3806	24481	F_P14_F9	705	0	1	3	130	131	492	12	0	0	5	0	0	0	7	T	T	AT	0.416667	0.416667	0.714286	0.679193
12219	1930	3806	24481	F_P18_F9	705	0	1	3	130	131	492	120	0	0	26	0	0	0	94	T	T	AT	0.216667	0.216667	0.276596	0.522657
12220	1930	3806	24481	F_P18_M10	705	0	1	3	130	131	492	79	0	0	23	0	0	0	56	T	T	AT	0.291139	0.291139	0.410714	0.603169
12202	1928	3788	24463	F_G156_F5	705	0	1	3	136	137	492	35	0	0	0	15	0	0	20	T	T	CT	0.428571	0.428571	0.75	0.682908
12203	1928	3788	24463	F_G86_F5	705	0	1	3	136	137	492	26	1	1	0	16	0	0	10	T	C	CT	0.615385	0.384615	0.625	0.666278
12204	1928	3788	24463	F_P13_F3	705	0	1	3	136	137	492	45	0	0	0	7	15	0	23	T	T	GT	0.488889	0.488889	0.652174	0.998696
12205	1928	3788	24463	F_P13_M2	705	0	1	3	136	137	492	10	0	0	0	5	1	0	4	T	C	CT	0.6	0.5	0.8	0.943348
12206	1928	3788	24463	F_P18_F9	705	0	1	3	136	137	492	146	1	1	0	26	5	0	115	T	T	CT	0.212329	0.212329	0.226087	0.610833
12207	1928	3788	24463	F_P18_M10	705	0	1	3	136	137	492	92	0	0	0	16	2	0	74	T	T	CT	0.195652	0.195652	0.216216	0.562565
12208	1929	3790	24465	F_G156_F5	705	0	1	1	136	137	492	32	0	0	18	0	14	0	0	A	A	AG	0.4375	0.4375	0.777778	0.685314
12209	1929	3790	24465	F_G86_F5	705	0	1	1	136	137	492	24	1	1	10	0	14	0	0	A	G	AG	0.583333	0.416667	0.714286	0.679193
12210	1929	3790	24465	F_P13_F3	705	0	1	1	136	137	492	41	0	0	21	0	20	0	0	A	A	AG	0.487805	0.487805	0.952381	0.69285
12211	1929	3790	24465	F_P13_M2	705	0	1	1	136	137	492	10	0	0	4	0	6	0	0	A	G	AG	0.6	0.4	0.666667	0.673012
12212	1929	3790	24465	F_P14_F9	705	0	1	1	136	137	492	11	0	0	7	0	4	0	0	A	A	AG	0.363636	0.363636	0.571429	0.655482
12213	1929	3790	24465	F_P18_F9	705	0	1	1	136	137	492	134	1	1	107	0	26	0	1	A	A	AG	0.201493	0.201493	0.242991	0.534383
12214	1929	3790	24465	F_P18_M10	705	0	1	1	136	137	492	86	0	0	68	0	18	0	0	A	A	AG	0.209302	0.209302	0.264706	0.513031
188726	24351	3710	24385	F_P13_F3	705	0	1	3	162	163	492	31	0	0	0	26	0	0	5	C	C	CT	0.16129	0.16129	0.192308	0.441803
188727	24351	3710	24385	F_P18_F9	705	0	1	3	162	163	492	129	1	1	2	108	0	0	19	C	C	CT	0.162791	0.162791	0.175926	0.495465
188728	24351	3710	24385	F_P18_M10	705	0	1	3	162	163	492	65	0	0	0	56	0	0	9	C	C	CT	0.138462	0.138462	0.160714	0.402161
188729	24352	3712	24387	F_P13_F3	705	0	1	1	162	163	492	31	0	0	0	5	0	0	26	T	T	CT	0.16129	0.16129	0.192308	0.441803
188730	24352	3712	24387	F_P18_F9	705	0	1	1	162	163	492	129	1	1	0	20	1	0	108	T	T	CT	0.162791	0.162791	0.185185	0.475434
188731	24352	3712	24387	F_P18_M10	705	0	1	1	162	163	492	65	0	0	0	9	0	0	56	T	T	CT	0.138462	0.138462	0.160714	0.402161
188746	24357	4552	25227	F_N28_F7	706	0	1	1	18	19	231	27	1	1	27	0	0	0	0	G	A	AA	1	0	0	0
188747	24357	4552	25227	F_N32_F7	706	0	1	1	18	19	231	12	1	1	9	2	0	0	1	G	A	AC	1	0.25	0.222222	0.721464
188748	24357	4552	25227	F_P13_F3	706	0	1	1	18	19	231	56	1	1	23	0	33	0	0	G	G	AG	0.410714	0.410714	0.69697	0.677117
188749	24357	4552	25227	F_P13_F5	706	0	1	1	18	19	231	26	1	1	26	0	0	0	0	G	A	AA	1	0	0	0
188750	24357	4552	25227	F_P13_M2	706	0	1	1	18	19	231	34	1	1	25	0	9	0	0	G	A	AG	0.735294	0.264706	0.36	0.577922
188751	24357	4552	25227	F_P17_F1	706	0	1	1	18	19	231	14	1	1	14	0	0	0	0	G	A	AA	1	0	0	0
188752	24357	4552	25227	F_P17_F3	706	0	1	1	18	19	231	21	1	1	19	0	1	0	1	G	A	AG	0.952381	0.0952381	0.0526316	0.380506
188753	24357	4552	25227	F_P17_F5	706	0	1	1	18	19	231	120	1	1	119	0	0	0	1	G	A	AT	1	0.00833333	0.00840336	0.0481943
188754	24357	4552	25227	F_P18_F9	706	0	1	1	18	19	231	127	1	0	28	0	98	0	1	G	G	AG	0.228346	0.228346	0.285714	0.571521
188755	24357	4552	25227	F_P18_M10	706	0	1	1	18	19	231	126	1	1	32	0	94	0	0	G	G	AG	0.253968	0.253968	0.340426	0.566653
188756	24357	4552	25227	F_P9_F1	706	0	1	1	18	19	231	39	1	1	31	0	8	0	0	G	A	AG	0.794872	0.205128	0.258065	0.50743
280134	50268	4566	25241	F_P10_F9	706	0	1	3	22	23	231	10	1	1	8	2	0	0	0	C	A	AC	0.8	0.2	0.25	0.500402
280135	50268	4566	25241	F_P16_F7	706	0	1	3	22	23	231	10	1	1	7	3	0	0	0	C	A	AC	0.7	0.3	0.428571	0.610864
188757	24358	4572	25247	F_N28_F7	706	0	1	3	24	25	231	25	1	1	0	0	0	0	25	C	T	TT	1	0	0	0
188758	24358	4572	25247	F_N32_F7	706	0	1	3	24	25	231	10	1	1	0	0	0	0	10	C	T	TT	1	0	0	0
188759	24358	4572	25247	F_P10_F9	706	0	1	3	24	25	231	12	1	1	0	2	0	0	10	C	T	CT	0.833333	0.166667	0.2	0.450561
188760	24358	4572	25247	F_P13_F3	706	0	1	3	24	25	231	59	1	1	1	30	0	0	28	C	C	CT	0.491525	0.491525	0.933333	0.76673
188761	24358	4572	25247	F_P13_F5	706	0	1	3	24	25	231	21	1	1	0	0	0	0	21	C	T	TT	1	0	0	0
188762	24358	4572	25247	F_P13_M2	706	0	1	3	24	25	231	37	1	1	0	8	0	0	29	C	T	CT	0.783784	0.216216	0.275862	0.522077
188763	24358	4572	25247	F_P16_F7	706	0	1	3	24	25	231	10	1	1	0	0	0	0	10	C	T	TT	1	0	0	0
188764	24358	4572	25247	F_P17_F1	706	0	1	3	24	25	231	19	1	1	0	0	0	0	19	C	T	TT	1	0	0	0
188765	24358	4572	25247	F_P17_F3	706	0	1	3	24	25	231	20	1	1	0	1	0	0	19	C	T	CT	0.95	0.05	0.0526316	0.198515
188766	24358	4572	25247	F_P17_F5	706	0	1	3	24	25	231	127	1	1	0	0	0	0	127	C	T	TT	1	0	0	0
188767	24358	4572	25247	F_P18_F9	706	0	1	3	24	25	231	125	0	0	0	96	0	0	29	C	C	CT	0.232	0.232	0.302083	0.541682
188768	24358	4572	25247	F_P18_M10	706	0	1	3	24	25	231	129	1	1	0	96	0	0	33	C	C	CT	0.255814	0.255814	0.34375	0.568633
188769	24358	4572	25247	F_P9_F1	706	0	1	3	24	25	231	40	1	1	0	6	0	0	34	C	T	CT	0.85	0.15	0.176471	0.422709
188770	24359	4596	25271	F_N28_F7	706	0	1	3	32	33	231	25	1	1	0	0	0	0	25	C	T	TT	1	0	0	0
188771	24359	4596	25271	F_P10_F9	706	0	1	3	32	33	231	12	1	1	11	1	0	0	0	C	A	AC	0.916667	0.0833333	0.0909091	0.286836
188772	24359	4596	25271	F_P13_F3	706	0	1	3	32	33	231	58	1	1	0	32	0	0	26	C	C	CT	0.448276	0.448276	0.8125	0.687787
188773	24359	4596	25271	F_P13_F5	706	0	1	3	32	33	231	21	1	1	0	0	0	0	21	C	T	TT	1	0	0	0
188774	24359	4596	25271	F_P13_M2	706	0	1	3	32	33	231	32	1	1	0	8	0	0	24	C	T	CT	0.75	0.25	0.333333	0.562335
188775	24359	4596	25271	F_P16_F7	706	0	1	3	32	33	231	12	1	1	8	0	0	0	4	C	A	AT	1	0.333333	0.5	0.636514
188776	24359	4596	25271	F_P17_F1	706	0	1	3	32	33	231	18	1	1	0	0	0	0	18	C	T	TT	1	0	0	0
188777	24359	4596	25271	F_P17_F3	706	0	1	3	32	33	231	17	1	1	1	1	0	0	15	C	T	AT	0.941176	0.117647	0.0666667	0.443757
188778	24359	4596	25271	F_P17_F5	706	0	1	3	32	33	231	115	1	1	0	0	0	0	115	C	T	TT	1	0	0	0
188779	24359	4596	25271	F_P18_F9	706	0	1	3	32	33	231	121	0	0	1	98	0	0	22	C	C	CT	0.190083	0.190083	0.22449	0.520338
188780	24359	4596	25271	F_P18_M10	706	0	1	3	32	33	231	118	1	1	0	83	0	0	35	C	C	CT	0.29661	0.29661	0.421687	0.607965
188781	24359	4596	25271	F_P9_F1	706	0	1	3	32	33	231	40	1	1	0	7	0	0	33	C	T	CT	0.825	0.175	0.212121	0.463726
280136	50269	4605	25280	F_P10_F9	706	0	1	3	35	36	231	12	1	1	11	0	1	0	0	G	A	AG	0.916667	0.0833333	0.0909091	0.286836
280137	50269	4605	25280	F_P16_F7	706	0	1	3	35	36	231	11	1	1	8	0	3	0	0	G	A	AG	0.727273	0.272727	0.375	0.585953
280138	50270	4608	25283	F_P10_F9	706	0	1	3	36	37	231	12	1	1	0	1	0	0	11	C	T	CT	0.916667	0.0833333	0.0909091	0.286836
280139	50270	4608	25283	F_P16_F7	706	0	1	3	36	37	231	11	1	1	0	3	0	0	8	C	T	CT	0.727273	0.272727	0.375	0.585953
188782	24360	4617	25292	F_N28_F7	706	0	1	3	39	40	231	27	1	1	0	0	27	0	0	A	G	GG	1	0	0	0
188783	24360	4617	25292	F_P13_F3	706	0	1	3	39	40	231	59	1	1	34	0	25	0	0	A	A	AG	0.423729	0.423729	0.735294	0.681467
188784	24360	4617	25292	F_P13_F5	706	0	1	3	39	40	231	17	1	1	0	0	17	0	0	A	G	GG	1	0	0	0
188785	24360	4617	25292	F_P13_M2	706	0	1	3	39	40	231	32	1	1	8	0	24	0	0	A	G	AG	0.75	0.25	0.333333	0.562335
188786	24360	4617	25292	F_P17_F1	706	0	1	3	39	40	231	20	1	1	0	0	20	0	0	A	G	GG	1	0	0	0
188787	24360	4617	25292	F_P17_F3	706	0	1	3	39	40	231	14	1	1	1	0	13	0	0	A	G	AG	0.928571	0.0714286	0.0769231	0.257319
188788	24360	4617	25292	F_P17_F5	706	0	1	3	39	40	231	106	1	1	0	0	106	0	0	A	G	GG	1	0	0	0
188789	24360	4617	25292	F_P18_F9	706	0	1	3	39	40	231	117	0	0	97	0	20	0	0	A	A	AG	0.17094	0.17094	0.206186	0.457374
188790	24360	4617	25292	F_P18_M10	706	0	1	3	39	40	231	111	1	1	81	0	30	0	0	A	A	AG	0.27027	0.27027	0.37037	0.583527
188791	24360	4617	25292	F_P9_F1	706	0	1	3	39	40	231	34	1	1	3	0	31	0	0	A	G	AG	0.911765	0.0882353	0.0967742	0.298436
280140	50271	4620	25295	F_P10_F9	706	0	1	3	40	41	231	12	1	1	0	1	0	0	11	C	T	CT	0.916667	0.0833333	0.0909091	0.286836
280141	50271	4620	25295	F_P16_F7	706	0	1	3	40	41	231	11	1	1	0	3	0	0	8	C	T	CT	0.727273	0.272727	0.375	0.585953
280142	50272	4626	25301	F_P10_F9	706	0	1	3	42	43	231	12	1	1	0	11	0	0	1	T	C	CT	0.916667	0.0833333	0.0909091	0.286836
280143	50272	4626	25301	F_P16_F7	706	0	1	3	42	43	231	11	1	1	0	8	0	0	3	T	C	CT	0.727273	0.272727	0.375	0.585953
280144	50273	4650	25325	F_P16_F7	706	0	1	3	50	51	231	11	1	1	7	0	4	0	0	G	A	AG	0.636364	0.363636	0.571429	0.655482
280145	50274	4651	25326	F_P16_F7	706	0	1	1	51	52	231	11	1	1	0	7	0	0	4	T	C	CT	0.636364	0.363636	0.571429	0.655482
280146	50275	4653	25328	F_P16_F7	706	0	1	3	51	52	231	11	1	1	4	7	0	0	0	A	C	AC	0.636364	0.363636	0.571429	0.655482
188792	24361	4665	25340	F_N28_F7	706	0	1	3	55	56	231	26	1	1	0	0	26	0	0	A	G	GG	1	0	0	0
188793	24361	4665	25340	F_P13_F3	706	0	1	3	55	56	231	45	0	0	28	0	17	0	0	A	A	AG	0.377778	0.377778	0.607143	0.662966
188794	24361	4665	25340	F_P13_F5	706	0	1	3	55	56	231	21	1	1	0	0	21	0	0	A	G	GG	1	0	0	0
188795	24361	4665	25340	F_P13_M2	706	0	1	3	55	56	231	32	1	1	6	0	26	0	0	A	G	AG	0.8125	0.1875	0.230769	0.482578
188796	24361	4665	25340	F_P16_F7	706	0	1	3	55	56	231	11	1	1	7	0	4	0	0	A	A	AG	0.363636	0.363636	0.571429	0.655482
188797	24361	4665	25340	F_P17_F1	706	0	1	3	55	56	231	17	1	1	0	0	17	0	0	A	G	GG	1	0	0	0
188798	24361	4665	25340	F_P17_F3	706	0	1	3	55	56	231	11	1	1	1	0	10	0	0	A	G	AG	0.909091	0.0909091	0.1	0.304636
188799	24361	4665	25340	F_P17_F5	706	0	1	3	55	56	231	120	1	1	0	0	120	0	0	A	G	GG	1	0	0	0
188800	24361	4665	25340	F_P18_F9	706	0	1	3	55	56	231	109	0	0	89	0	20	0	0	A	A	AG	0.183486	0.183486	0.224719	0.476639
188801	24361	4665	25340	F_P18_M10	706	0	1	3	55	56	231	100	1	1	73	0	25	0	2	A	A	AG	0.27	0.27	0.342466	0.654553
188802	24361	4665	25340	F_P9_F1	706	0	1	3	55	56	231	25	1	1	2	0	23	0	0	A	G	AG	0.92	0.08	0.0869565	0.278769
188803	24362	4677	25352	F_G156_F5	706	0	1	3	59	60	231	26	0	0	22	0	4	0	0	A	A	AG	0.153846	0.153846	0.181818	0.429323
188804	24362	4677	25352	F_P13_F3	706	0	1	3	59	60	231	44	0	0	39	1	4	0	0	A	A	AG	0.113636	0.113636	0.102564	0.410915
188805	24363	4704	25379	F_G156_F5	706	0	1	3	68	69	231	27	0	0	0	14	0	0	13	T	C	CT	0.518519	0.481481	0.928571	0.692461
188806	24363	4704	25379	F_G85_F7	706	0	1	3	68	69	231	10	0	0	0	4	0	0	6	T	T	CT	0.4	0.4	0.666667	0.673012
188807	24363	4704	25379	F_G87_F9	706	0	1	3	68	69	231	14	0	0	0	11	0	0	3	T	C	CT	0.785714	0.214286	0.272727	0.51958
188808	24363	4704	25379	F_P13_F3	706	0	1	3	68	69	231	43	0	0	0	7	0	0	36	T	T	CT	0.162791	0.162791	0.194444	0.444269
188809	24363	4704	25379	F_P18_F9	706	0	1	3	68	69	231	115	0	0	0	32	0	0	83	T	T	CT	0.278261	0.278261	0.385542	0.591303
188810	24363	4704	25379	F_P18_M10	706	0	1	3	68	69	231	91	0	0	0	29	0	0	62	T	T	CT	0.318681	0.318681	0.467742	0.625871
188811	24364	4719	25394	F_N28_F7	706	0	1	3	73	74	231	19	1	1	1	18	0	0	0	T	C	AC	1	0.0526316	0.0555556	0.206192
188812	24364	4719	25394	F_P13_F3	706	0	1	3	73	74	231	47	0	0	0	13	0	0	34	T	T	CT	0.276596	0.276596	0.382353	0.589709
188813	24364	4719	25394	F_P13_F5	706	0	1	3	73	74	231	21	1	1	0	21	0	0	0	T	C	CC	1	0	0	0
188814	24364	4719	25394	F_P13_M2	706	0	1	3	73	74	231	20	1	1	0	17	0	0	3	T	C	CT	0.85	0.15	0.176471	0.422709
188815	24364	4719	25394	F_P17_F1	706	0	1	3	73	74	231	13	1	1	0	13	0	0	0	T	C	CC	1	0	0	0
188816	24364	4719	25394	F_P17_F5	706	0	1	3	73	74	231	93	1	1	0	93	0	0	0	T	C	CC	1	0	0	0
188817	24364	4719	25394	F_P18_F9	706	0	1	3	73	74	231	110	0	0	0	18	0	0	92	T	T	CT	0.163636	0.163636	0.195652	0.445651
188818	24364	4719	25394	F_P18_M10	706	0	1	3	73	74	231	92	0	0	1	18	0	0	73	T	T	CT	0.206522	0.206522	0.246575	0.551895
188819	24364	4719	25394	F_P9_F1	706	0	1	3	73	74	231	24	1	1	0	19	0	0	5	T	C	CT	0.791667	0.208333	0.263158	0.51174
188820	24365	4725	25400	F_N28_F7	706	0	1	3	75	76	231	18	1	1	0	0	18	0	0	A	G	GG	1	0	0	0
188821	24365	4725	25400	F_P13_F3	706	0	1	3	75	76	231	41	0	0	32	0	9	0	0	A	A	AG	0.219512	0.219512	0.28125	0.52629
188822	24365	4725	25400	F_P13_F5	706	0	1	3	75	76	231	20	1	1	0	0	20	0	0	A	G	GG	1	0	0	0
188823	24365	4725	25400	F_P13_M2	706	0	1	3	75	76	231	16	1	1	3	0	13	0	0	A	G	AG	0.8125	0.1875	0.230769	0.482578
188824	24365	4725	25400	F_P17_F1	706	0	1	3	75	76	231	10	1	1	0	0	10	0	0	A	G	GG	1	0	0	0
188825	24365	4725	25400	F_P17_F5	706	0	1	3	75	76	231	82	1	1	0	0	82	0	0	A	G	GG	1	0	0	0
188826	24365	4725	25400	F_P18_F9	706	0	1	3	75	76	231	105	0	0	88	1	16	0	0	A	A	AG	0.161905	0.161905	0.181818	0.479036
188827	24365	4725	25400	F_P18_M10	706	0	1	3	75	76	231	88	0	0	71	0	17	0	0	A	A	AG	0.193182	0.193182	0.239437	0.490804
188828	24365	4725	25400	F_P9_F1	706	0	1	3	75	76	231	23	1	1	5	0	18	0	0	A	G	AG	0.782609	0.217391	0.277778	0.523586
261899	40731	4786	25461	F_N28_F7	707	0	1	1	0	1	189	19	1	1	12	0	7	0	0	A	A	AG	0.368421	0.368421	0.583333	0.65811
261900	40731	4786	25461	F_P10_F9	707	0	1	1	0	1	189	17	1	1	1	0	16	0	0	A	G	AG	0.941176	0.0588235	0.0625	0.223718
261901	40731	4786	25461	F_P13_M2	707	0	1	1	0	1	189	18	1	1	14	0	4	0	0	A	A	AG	0.222222	0.222222	0.285714	0.529706
261902	40731	4786	25461	F_P16_F7	707	0	1	1	0	1	189	10	1	1	1	0	9	0	0	A	G	AG	0.9	0.1	0.111111	0.325083
261903	40731	4786	25461	F_P17_F1	707	0	1	1	0	1	189	10	1	1	5	0	5	0	0	A	A	AG	0.5	0.5	1	0.693147
100076	11909	4794	25469	F_N28_F7	707	0	1	3	2	3	189	15	1	1	15	0	0	0	0	G	A	AA	1	0	0	0
100077	11909	4794	25469	F_P10_F9	707	0	1	3	2	3	189	20	1	1	20	0	0	0	0	G	A	AA	1	0	0	0
100078	11909	4794	25469	F_P13_F3	707	0	1	3	2	3	189	33	0	0	7	0	26	0	0	G	G	AG	0.212121	0.212121	0.269231	0.516754
100079	11909	4794	25469	F_P13_F5	707	0	1	3	2	3	189	10	1	1	10	0	0	0	0	G	A	AA	1	0	0	0
100080	11909	4794	25469	F_P13_M2	707	0	1	3	2	3	189	19	1	1	14	0	5	0	0	G	A	AG	0.736842	0.263158	0.357143	0.576334
100081	11909	4794	25469	F_P14_F9	707	0	1	3	2	3	189	17	0	0	4	0	13	0	0	G	G	AG	0.235294	0.235294	0.307692	0.545595
100082	11909	4794	25469	F_P16_F7	707	0	1	3	2	3	189	12	1	1	12	0	0	0	0	G	A	AA	1	0	0	0
100083	11909	4794	25469	F_P17_F5	707	0	1	3	2	3	189	63	1	1	63	0	0	0	0	G	A	AA	1	0	0	0
100084	11909	4794	25469	F_P18_F9	707	0	1	3	2	3	189	85	0	0	10	0	75	0	0	G	G	AG	0.117647	0.117647	0.133333	0.362211
100085	11909	4794	25469	F_P18_M10	707	0	1	3	2	3	189	84	0	0	10	0	74	0	0	G	G	AG	0.119048	0.119048	0.135135	0.365023
100086	11909	4794	25469	F_P9_F1	707	0	1	3	2	3	189	21	1	1	14	0	7	0	0	G	A	AG	0.666667	0.333333	0.5	0.636514
265992	42094	4797	25472	F_N28_F7	707	0	1	3	3	4	189	15	1	1	8	0	0	0	7	A	A	AT	0.466667	0.466667	0.875	0.690923
265993	42094	4797	25472	F_P10_F9	707	0	1	3	3	4	189	23	1	1	0	0	0	0	23	A	T	TT	1	0	0	0
265994	42094	4797	25472	F_P13_M2	707	0	1	3	3	4	189	18	1	1	12	0	0	0	6	A	A	AT	0.333333	0.333333	0.5	0.636514
265995	42094	4797	25472	F_P16_F7	707	0	1	3	3	4	189	14	1	1	0	0	0	0	14	A	T	TT	1	0	0	0
100087	11910	4803	25478	F_N28_F7	707	0	1	3	5	6	189	12	1	1	7	0	5	0	0	A	A	AG	0.416667	0.416667	0.714286	0.679193
100088	11910	4803	25478	F_P13_F3	707	0	1	3	5	6	189	33	0	0	27	0	6	0	0	A	A	AG	0.181818	0.181818	0.222222	0.474139
100089	11910	4803	25478	F_P13_M2	707	0	1	3	5	6	189	18	1	1	10	0	8	0	0	A	A	AG	0.444444	0.444444	0.8	0.686962
100090	11910	4803	25478	F_P14_F9	707	0	1	3	5	6	189	19	0	0	15	0	4	0	0	A	A	AG	0.210526	0.210526	0.266667	0.514653
100091	11910	4803	25478	F_P17_F5	707	0	1	3	5	6	189	57	1	1	2	0	55	0	0	A	G	AG	0.964912	0.0350877	0.0363636	0.152005
100092	11910	4803	25478	F_P18_F9	707	0	1	3	5	6	189	90	0	0	81	0	9	0	0	A	A	AG	0.1	0.1	0.111111	0.325083
100093	11910	4803	25478	F_P18_M10	707	0	1	3	5	6	189	84	0	0	76	0	8	0	0	A	A	AG	0.0952381	0.0952381	0.105263	0.314492
100094	11910	4803	25478	F_P9_F1	707	0	1	3	5	6	189	20	1	1	7	0	13	0	0	A	G	AG	0.65	0.35	0.538462	0.647447
100095	11911	4827	25502	F_N28_F7	707	0	1	3	13	14	189	11	1	1	4	0	7	0	0	G	G	AG	0.363636	0.363636	0.571429	0.655482
100096	11911	4827	25502	F_P13_F3	707	0	1	3	13	14	189	39	0	0	6	0	32	0	1	G	G	AG	0.179487	0.179487	0.1875	0.544226
100097	11911	4827	25502	F_P13_F5	707	0	1	3	13	14	189	10	1	1	8	0	2	0	0	G	A	AG	0.8	0.2	0.25	0.500402
100098	11911	4827	25502	F_P13_M2	707	0	1	3	13	14	189	20	1	1	8	0	12	0	0	G	G	AG	0.4	0.4	0.666667	0.673012
100099	11911	4827	25502	F_P14_F9	707	0	1	3	13	14	189	19	0	0	4	0	15	0	0	G	G	AG	0.210526	0.210526	0.266667	0.514653
100100	11911	4827	25502	F_P17_F5	707	0	1	3	13	14	189	54	1	1	52	0	2	0	0	G	A	AG	0.962963	0.037037	0.0384615	0.158411
100101	11911	4827	25502	F_P18_F9	707	0	1	3	13	14	189	96	0	0	7	0	88	0	1	G	G	AG	0.0833333	0.0833333	0.0795455	0.318233
100102	11911	4827	25502	F_P18_M10	707	0	1	3	13	14	189	83	0	0	5	0	77	0	1	G	G	AG	0.0722892	0.0722892	0.0649351	0.292091
100103	11911	4827	25502	F_P9_F1	707	0	1	3	13	14	189	18	1	1	11	0	7	0	0	G	A	AG	0.611111	0.388889	0.636364	0.668248
265996	42095	4836	25511	F_N28_F7	707	0	1	3	16	17	189	11	1	1	7	4	0	0	0	C	A	AC	0.636364	0.363636	0.571429	0.655482
265997	42095	4836	25511	F_P10_F9	707	0	1	3	16	17	189	37	1	1	36	1	0	0	0	C	A	AC	0.972973	0.027027	0.0277778	0.124251
265998	42095	4836	25511	F_P13_M2	707	0	1	3	16	17	189	20	1	1	6	14	0	0	0	C	C	AC	0.3	0.3	0.428571	0.610864
265999	42095	4836	25511	F_P16_F7	707	0	1	3	16	17	189	20	1	1	20	0	0	0	0	C	A	AA	1	0	0	0
188874	24372	4842	25517	F_P13_F3	707	0	1	3	18	19	189	37	0	0	0	33	0	0	4	C	C	CT	0.108108	0.108108	0.121212	0.342542
188875	24372	4842	25517	F_P13_M2	707	0	1	3	18	19	189	20	1	1	0	12	0	0	8	C	C	CT	0.4	0.4	0.666667	0.673012
188876	24372	4842	25517	F_P17_F5	707	0	1	3	18	19	189	44	1	1	0	2	1	0	41	C	T	CT	0.954545	0.0681818	0.0487805	0.292309
188877	24372	4842	25517	F_P9_F1	707	0	1	3	18	19	189	15	1	1	0	7	0	0	8	C	T	CT	0.533333	0.466667	0.875	0.690923
188878	24373	4845	25520	F_P13_F3	707	0	1	3	19	20	189	35	0	0	30	0	4	0	1	A	A	AG	0.142857	0.142857	0.133333	0.481602
188879	24373	4845	25520	F_P13_M2	707	0	1	3	19	20	189	20	1	1	12	0	8	0	0	A	A	AG	0.4	0.4	0.666667	0.673012
188880	24373	4845	25520	F_P17_F5	707	0	1	3	19	20	189	42	1	1	2	0	40	0	0	A	G	AG	0.952381	0.047619	0.05	0.191444
188881	24373	4845	25520	F_P9_F1	707	0	1	3	19	20	189	13	1	1	6	0	7	0	0	A	G	AG	0.538462	0.461538	0.857143	0.690186
266000	42096	4854	25529	F_P10_F9	707	0	1	3	22	23	189	37	1	1	36	0	0	0	1	T	A	AT	0.972973	0.027027	0.0277778	0.124251
266001	42096	4854	25529	F_P13_M2	707	0	1	3	22	23	189	20	1	1	6	0	0	0	14	T	T	AT	0.3	0.3	0.428571	0.610864
266002	42096	4854	25529	F_P16_F7	707	0	1	3	22	23	189	20	1	1	20	0	0	0	0	T	A	AA	1	0	0	0
100104	11912	4862	25537	F_P10_F9	707	0	1	2	25	26	189	37	1	1	0	36	1	0	0	G	C	CG	0.972973	0.027027	0.0277778	0.124251
100105	11912	4862	25537	F_P13_F3	707	0	1	2	25	26	189	30	0	0	0	6	24	0	0	G	G	CG	0.2	0.2	0.25	0.500402
100106	11912	4862	25537	F_P13_M2	707	0	1	2	25	26	189	20	1	1	0	14	6	0	0	G	C	CG	0.7	0.3	0.428571	0.610864
100107	11912	4862	25537	F_P14_F9	707	0	1	2	25	26	189	16	0	0	0	4	12	0	0	G	G	CG	0.25	0.25	0.333333	0.562335
100108	11912	4862	25537	F_P16_F7	707	0	1	2	25	26	189	20	1	1	0	20	0	0	0	G	C	CC	1	0	0	0
100109	11912	4862	25537	F_P17_F5	707	0	1	2	25	26	189	42	1	1	0	42	0	0	0	G	C	CC	1	0	0	0
100110	11912	4862	25537	F_P18_F9	707	0	1	2	25	26	189	87	0	0	0	5	82	0	0	G	G	CG	0.0574713	0.0574713	0.0609756	0.219952
100111	11912	4862	25537	F_P9_F1	707	0	1	2	25	26	189	12	1	1	0	7	5	0	0	G	C	CG	0.583333	0.416667	0.714286	0.679193
188882	24374	4870	25545	F_P13_F3	707	0	1	1	28	29	189	30	0	0	26	0	4	0	0	A	A	AG	0.133333	0.133333	0.153846	0.392674
188883	24374	4870	25545	F_P13_M2	707	0	1	1	28	29	189	20	1	1	12	0	8	0	0	A	A	AG	0.4	0.4	0.666667	0.673012
188884	24374	4870	25545	F_P17_F5	707	0	1	1	28	29	189	42	1	1	2	0	40	0	0	A	G	AG	0.952381	0.047619	0.05	0.191444
188885	24374	4870	25545	F_P9_F1	707	0	1	1	28	29	189	12	1	1	5	0	7	0	0	A	G	AG	0.583333	0.416667	0.714286	0.679193
266003	42097	4872	25547	F_P10_F9	707	0	1	3	28	29	189	37	1	1	1	0	0	0	36	A	T	AT	0.972973	0.027027	0.0277778	0.124251
266004	42097	4872	25547	F_P13_M2	707	0	1	3	28	29	189	20	1	1	14	0	0	0	6	A	A	AT	0.3	0.3	0.428571	0.610864
266005	42097	4872	25547	F_P16_F7	707	0	1	3	28	29	189	20	1	1	0	0	0	0	20	A	T	TT	1	0	0	0
266006	42098	4874	25549	F_P10_F9	707	0	1	2	29	30	189	37	1	1	36	0	1	0	0	G	A	AG	0.972973	0.027027	0.0277778	0.124251
266007	42098	4874	25549	F_P13_M2	707	0	1	2	29	30	189	20	1	1	6	0	14	0	0	G	G	AG	0.3	0.3	0.428571	0.610864
266008	42098	4874	25549	F_P16_F7	707	0	1	2	29	30	189	20	1	1	20	0	0	0	0	G	A	AA	1	0	0	0
266009	42099	4884	25559	F_P10_F9	707	0	1	3	32	33	189	37	1	1	0	1	0	0	36	C	T	CT	0.972973	0.027027	0.0277778	0.124251
266010	42099	4884	25559	F_P13_M2	707	0	1	3	32	33	189	20	1	1	0	13	1	0	6	C	C	CT	0.35	0.35	0.461538	0.790987
266011	42099	4884	25559	F_P16_F7	707	0	1	3	32	33	189	20	1	1	0	0	0	0	20	C	T	TT	1	0	0	0
266012	42100	4893	25568	F_P10_F9	707	0	1	3	35	36	189	38	1	1	13	23	0	0	2	T	C	AC	0.947368	0.394737	0.565217	0.825823
266013	42100	4893	25568	F_P13_M2	707	0	1	3	35	36	189	20	1	1	0	6	0	0	14	T	T	CT	0.3	0.3	0.428571	0.610864
266014	42100	4893	25568	F_P16_F7	707	0	1	3	35	36	189	20	1	1	17	3	0	0	0	T	A	AC	1	0.15	0.176471	0.422709
100112	11913	4896	25571	F_P10_F9	707	0	1	3	36	37	189	38	1	1	0	2	0	0	36	C	T	CT	0.947368	0.0526316	0.0555556	0.206192
100113	11913	4896	25571	F_P13_F3	707	0	1	3	36	37	189	33	0	0	0	27	0	0	6	C	C	CT	0.181818	0.181818	0.222222	0.474139
100114	11913	4896	25571	F_P13_M2	707	0	1	3	36	37	189	20	1	1	0	6	0	0	14	C	T	CT	0.7	0.3	0.428571	0.610864
100115	11913	4896	25571	F_P14_F9	707	0	1	3	36	37	189	14	0	0	0	10	0	0	4	C	C	CT	0.285714	0.285714	0.4	0.59827
100116	11913	4896	25571	F_P16_F7	707	0	1	3	36	37	189	20	1	1	0	0	0	0	20	C	T	TT	1	0	0	0
100117	11913	4896	25571	F_P17_F5	707	0	1	3	36	37	189	40	1	1	0	0	0	0	40	C	T	TT	1	0	0	0
100118	11913	4896	25571	F_P18_F9	707	0	1	3	36	37	189	89	0	0	0	84	0	0	5	C	C	CT	0.0561798	0.0561798	0.0595238	0.216324
100119	11913	4896	25571	F_P9_F1	707	0	1	3	36	37	189	14	1	1	0	7	0	0	7	C	C	CT	0.5	0.5	1	0.693147
245498	35830	4902	25577	F_P13_M2	707	0	1	3	38	39	189	19	1	1	0	12	0	0	7	C	C	CT	0.368421	0.368421	0.583333	0.65811
245499	35830	4902	25577	F_P17_F5	707	0	1	3	38	39	189	40	1	1	0	2	0	0	38	C	T	CT	0.95	0.05	0.0526316	0.198515
245500	35830	4902	25577	F_P9_F1	707	0	1	3	38	39	189	12	1	1	0	7	0	0	5	C	C	CT	0.416667	0.416667	0.714286	0.679193
100120	11914	4911	25586	F_P10_F9	707	0	1	3	41	42	189	38	1	1	0	2	0	0	36	C	T	CT	0.947368	0.0526316	0.0555556	0.206192
100121	11914	4911	25586	F_P13_F3	707	0	1	3	41	42	189	35	0	0	0	31	0	0	4	C	C	CT	0.114286	0.114286	0.129032	0.355383
100122	11914	4911	25586	F_P13_M2	707	0	1	3	41	42	189	19	1	1	0	7	0	0	12	C	T	CT	0.631579	0.368421	0.583333	0.65811
100123	11914	4911	25586	F_P14_F9	707	0	1	3	41	42	189	14	0	0	0	10	0	0	4	C	C	CT	0.285714	0.285714	0.4	0.59827
100124	11914	4911	25586	F_P16_F7	707	0	1	3	41	42	189	20	1	1	0	0	0	0	20	C	T	TT	1	0	0	0
100125	11914	4911	25586	F_P17_F5	707	0	1	3	41	42	189	39	1	1	0	0	0	0	39	C	T	TT	1	0	0	0
100126	11914	4911	25586	F_P18_F9	707	0	1	3	41	42	189	89	0	0	0	84	0	0	5	C	C	CT	0.0561798	0.0561798	0.0595238	0.216324
100127	11914	4911	25586	F_P9_F1	707	0	1	3	41	42	189	12	1	1	0	7	0	0	5	C	C	CT	0.416667	0.416667	0.714286	0.679193
245501	35831	4917	25592	F_P13_M2	707	0	1	3	43	44	189	19	1	1	6	0	13	0	0	G	G	AG	0.315789	0.315789	0.461538	0.623655
245502	35831	4917	25592	F_P17_F5	707	0	1	3	43	44	189	39	1	1	37	0	2	0	0	G	A	AG	0.948718	0.0512821	0.0540541	0.202273
245503	35831	4917	25592	F_P9_F1	707	0	1	3	43	44	189	12	1	1	5	0	7	0	0	G	G	AG	0.416667	0.416667	0.714286	0.679193
266015	42101	4916	25591	F_P10_F9	707	0	1	2	43	44	189	37	1	1	2	0	35	0	0	A	G	AG	0.945946	0.0540541	0.0571429	0.210283
266016	42101	4916	25591	F_P13_M2	707	0	1	2	43	44	189	19	1	1	13	0	6	0	0	A	A	AG	0.315789	0.315789	0.461538	0.623655
266017	42101	4916	25591	F_P16_F7	707	0	1	2	43	44	189	20	1	1	0	0	20	0	0	A	G	GG	1	0	0	0
245504	35832	4920	25595	F_P13_M2	707	0	1	3	44	45	189	19	1	1	0	6	0	0	13	T	T	CT	0.315789	0.315789	0.461538	0.623655
245505	35832	4920	25595	F_P17_F5	707	0	1	3	44	45	189	36	1	1	0	34	0	0	2	T	C	CT	0.944444	0.0555556	0.0588235	0.214559
245506	35832	4920	25595	F_P9_F1	707	0	1	3	44	45	189	12	1	1	0	5	0	0	7	T	T	CT	0.416667	0.416667	0.714286	0.679193
245507	35833	4923	25598	F_P13_M2	707	0	1	3	45	46	189	19	1	1	13	0	6	0	0	A	A	AG	0.315789	0.315789	0.461538	0.623655
245508	35833	4923	25598	F_P17_F5	707	0	1	3	45	46	189	35	1	1	1	0	34	0	0	A	G	AG	0.971429	0.0285714	0.0294118	0.129741
245509	35833	4923	25598	F_P9_F1	707	0	1	3	45	46	189	12	1	1	7	0	5	0	0	A	A	AG	0.416667	0.416667	0.714286	0.679193
245510	35834	4932	25607	F_P17_F5	707	0	1	3	48	49	189	21	1	1	0	2	0	0	19	C	T	CT	0.904762	0.0952381	0.105263	0.314492
245511	35834	4932	25607	F_P18_F9	707	0	1	3	48	49	189	87	0	0	0	81	0	0	6	C	C	CT	0.0689655	0.0689655	0.0740741	0.250955
245512	35835	4941	25616	F_P17_F5	707	0	1	3	51	52	189	18	1	1	0	0	0	0	18	C	T	TT	1	0	0	0
245513	35836	4950	25625	F_P10_F9	707	0	1	3	54	55	189	14	1	1	13	0	0	0	1	T	A	AT	0.928571	0.0714286	0.0769231	0.257319
245514	35836	4950	25625	F_P17_F5	707	0	1	3	54	55	189	15	1	1	15	0	0	0	0	T	A	AA	1	0	0	0
281103	50912	4953	25628	F_P10_F9	707	0	1	3	55	56	189	14	1	1	0	13	0	0	1	T	C	CT	0.928571	0.0714286	0.0769231	0.257319
245515	35837	4956	25631	F_P17_F5	707	0	1	3	56	57	189	14	1	1	0	14	0	0	0	T	C	CC	1	0	0	0
281104	50913	4960	25635	F_P10_F9	707	0	1	1	58	59	189	14	1	1	13	1	0	0	0	C	A	AC	0.928571	0.0714286	0.0769231	0.257319
188886	24375	4965	25640	F_P13_F3	707	0	1	3	59	60	189	35	0	0	21	0	14	0	0	A	A	AG	0.4	0.4	0.666667	0.673012
281105	50914	4971	25646	F_P10_F9	707	0	1	3	61	62	189	13	1	1	1	0	0	0	12	A	T	AT	0.923077	0.0769231	0.0833333	0.271189
188903	24384	5964	26639	F_P13_F3	708	0	1	1	36	37	957	38	0	0	0	30	0	0	8	C	C	CT	0.210526	0.210526	0.266667	0.514653
188902	24383	5947	26622	F_P13_F3	708	0	1	3	41	42	957	39	0	0	0	32	0	0	7	C	C	CT	0.179487	0.179487	0.21875	0.470615
188898	24382	5938	26613	F_G156_F5	708	0	1	3	44	45	957	31	0	0	4	0	27	0	0	G	G	AG	0.129032	0.129032	0.148148	0.384543
188899	24382	5938	26613	F_P13_F3	708	0	1	3	44	45	957	42	0	0	5	0	37	0	0	G	G	AG	0.119048	0.119048	0.135135	0.365023
188900	24382	5938	26613	F_P18_F9	708	0	1	3	44	45	957	110	0	0	8	0	102	0	0	G	G	AG	0.0727273	0.0727273	0.0784314	0.260637
188901	24382	5938	26613	F_P18_M10	708	0	1	3	44	45	957	74	0	0	16	0	58	0	0	G	G	AG	0.216216	0.216216	0.275862	0.522077
273203	45755	5824	26499	F_P18_F9	708	0	1	3	82	83	957	106	0	0	0	0	8	0	98	T	T	GT	0.0754717	0.0754717	0.0816327	0.267568
100128	11915	5776	26451	F_G156_F5	708	0	1	3	98	99	957	44	1	0	34	0	9	0	1	A	A	AG	0.227273	0.227273	0.264706	0.609842
100129	11915	5776	26451	F_P13_F3	708	0	1	3	98	99	957	39	0	0	28	0	11	0	0	A	A	AG	0.282051	0.282051	0.392857	0.59488
100130	11915	5776	26451	F_P14_F9	708	0	1	3	98	99	957	21	1	1	17	0	4	0	0	A	A	AG	0.190476	0.190476	0.235294	0.486913
100131	11915	5776	26451	F_P18_F9	708	0	1	3	98	99	957	98	0	0	86	0	12	0	0	A	A	AG	0.122449	0.122449	0.139535	0.371776
100132	11915	5776	26451	F_P18_M10	708	0	1	3	98	99	957	66	0	0	58	0	8	0	0	A	A	AG	0.121212	0.121212	0.137931	0.369333
12242	1936	5706	26381	F_G86_F5	708	0	1	1	122	123	957	13	0	0	0	7	0	0	6	C	C	CT	0.461538	0.461538	0.857143	0.690186
12234	1935	5684	26359	F_G156_F5	708	0	1	2	129	130	957	39	0	0	0	31	0	0	8	C	C	CT	0.205128	0.205128	0.258065	0.50743
12235	1935	5684	26359	F_G86_F5	708	0	1	2	129	130	957	14	0	0	0	6	0	0	8	C	T	CT	0.571429	0.428571	0.75	0.682908
12236	1935	5684	26359	F_N29_F5	708	0	1	2	129	130	957	10	0	0	0	4	0	0	6	C	T	CT	0.6	0.4	0.666667	0.673012
12237	1935	5684	26359	F_P13_F3	708	0	1	2	129	130	957	48	0	0	0	22	0	0	26	C	T	CT	0.541667	0.458333	0.846154	0.689671
12238	1935	5684	26359	F_P13_M2	708	0	1	2	129	130	957	13	1	1	0	4	0	0	9	C	T	CT	0.692308	0.307692	0.444444	0.617242
12239	1935	5684	26359	F_P14_F9	708	0	1	2	129	130	957	15	0	0	0	9	0	0	6	C	C	CT	0.4	0.4	0.666667	0.673012
12240	1935	5684	26359	F_P18_F9	708	0	1	2	129	130	957	79	0	0	0	59	0	0	20	C	C	CT	0.253165	0.253165	0.338983	0.565785
12241	1935	5684	26359	F_P18_M10	708	0	1	2	129	130	957	78	0	0	1	48	0	0	29	C	C	CT	0.384615	0.384615	0.604167	0.722488
278877	49248	5580	26255	F_G156_F5	708	0	1	1	164	165	957	47	1	1	0	42	0	0	5	C	C	CT	0.106383	0.106383	0.119048	0.338886
278878	49248	5580	26255	F_P18_M10	708	0	1	1	164	165	957	85	0	0	0	80	0	0	5	C	C	CT	0.0588235	0.0588235	0.0625	0.223718
188897	24381	5565	26240	F_P13_F3	708	0	1	1	169	170	957	49	0	0	4	45	0	0	0	C	C	AC	0.0816327	0.0816327	0.0888889	0.282739
273200	45754	5553	26228	F_G156_F5	708	0	1	1	173	174	957	47	1	1	0	12	0	0	35	T	T	CT	0.255319	0.255319	0.342857	0.568104
273201	45754	5553	26228	F_P18_F9	708	0	1	1	173	174	957	122	0	0	0	26	0	0	96	T	T	CT	0.213115	0.213115	0.270833	0.518054
273202	45754	5553	26228	F_P18_M10	708	0	1	1	173	174	957	80	0	0	1	20	0	0	59	T	T	CT	0.2625	0.2625	0.338983	0.62591
273199	45753	5541	26216	F_P18_F9	708	0	1	1	177	178	957	125	0	0	0	7	0	0	118	T	T	CT	0.056	0.056	0.059322	0.215816
273198	45752	5533	26208	F_P18_F9	708	0	1	3	179	180	957	125	0	0	7	0	0	0	118	T	T	AT	0.056	0.056	0.059322	0.215816
188896	24380	5484	26159	F_P13_F3	708	0	1	1	196	197	957	42	0	0	0	0	36	0	6	G	G	GT	0.142857	0.142857	0.166667	0.410116
278875	49247	5352	26027	F_G156_F5	708	0	1	1	240	241	957	33	0	0	0	17	0	0	16	C	C	CT	0.484848	0.484848	0.941176	0.692688
278876	49247	5352	26027	F_P18_M10	708	0	1	1	240	241	957	92	0	0	0	76	0	0	16	C	C	CT	0.173913	0.173913	0.210526	0.462037
188892	24379	5296	25971	F_G156_F5	708	0	1	3	258	259	957	34	0	0	25	0	0	0	9	A	A	AT	0.264706	0.264706	0.36	0.577922
188893	24379	5296	25971	F_P13_F3	708	0	1	3	258	259	957	30	0	0	16	0	0	0	14	A	A	AT	0.466667	0.466667	0.875	0.690923
188894	24379	5296	25971	F_P18_F9	708	0	1	3	258	259	957	91	0	0	74	1	0	0	16	A	A	AT	0.186813	0.186813	0.216216	0.523362
188895	24379	5296	25971	F_P18_M10	708	0	1	3	258	259	957	88	0	0	67	0	0	0	21	A	A	AT	0.238636	0.238636	0.313433	0.549503
273197	45751	5116	25791	F_P18_F9	708	0	1	3	318	319	957	115	0	0	8	107	0	0	0	C	C	AC	0.0695652	0.0695652	0.0747664	0.252513
100143	11918	6929	27604	F_G156_F5	709	0	1	3	31	32	882	45	1	1	13	0	32	0	0	G	G	AG	0.288889	0.288889	0.40625	0.601154
100144	11918	6929	27604	F_P13_F3	709	0	1	3	31	32	882	48	0	0	9	0	39	0	0	G	G	AG	0.1875	0.1875	0.230769	0.482578
100145	11918	6929	27604	F_P14_F9	709	0	1	3	31	32	882	10	0	0	4	0	6	0	0	G	G	AG	0.4	0.4	0.666667	0.673012
100146	11918	6929	27604	F_P18_F9	709	0	1	3	31	32	882	86	0	0	25	0	61	0	0	G	G	AG	0.290698	0.290698	0.409836	0.602775
100147	11918	6929	27604	F_P18_M10	709	0	1	3	31	32	882	95	0	0	28	0	67	0	0	G	G	AG	0.294737	0.294737	0.41791	0.606339
188908	24386	6887	27562	F_P13_F3	709	0	1	3	45	46	882	50	0	0	10	0	40	0	0	G	G	AG	0.2	0.2	0.25	0.500402
100138	11917	6832	27507	F_G156_F5	709	0	1	1	64	65	882	44	1	0	12	0	32	0	0	G	G	AG	0.272727	0.272727	0.375	0.585953
100139	11917	6832	27507	F_P13_F3	709	0	1	1	64	65	882	53	1	1	7	0	46	0	0	G	G	AG	0.132075	0.132075	0.152174	0.390313
100140	11917	6832	27507	F_P14_F9	709	0	1	1	64	65	882	16	0	0	8	0	8	0	0	G	A	AG	0.5	0.5	1	0.693147
100141	11917	6832	27507	F_P18_F9	709	0	1	1	64	65	882	109	0	0	26	0	83	0	0	G	G	AG	0.238532	0.238532	0.313253	0.549382
100142	11917	6832	27507	F_P18_M10	709	0	1	1	64	65	882	85	0	0	29	0	56	0	0	G	G	AG	0.341176	0.341176	0.517857	0.641813
12260	1940	6734	27409	F_G156_F5	709	0	1	3	96	97	882	27	0	0	0	0	13	0	14	T	T	GT	0.481481	0.481481	0.928571	0.692461
12261	1940	6734	27409	F_G86_F5	709	0	1	3	96	97	882	18	0	0	0	0	8	0	10	T	T	GT	0.444444	0.444444	0.8	0.686962
12262	1940	6734	27409	F_P13_F3	709	0	1	3	96	97	882	48	0	0	0	0	20	0	28	T	T	GT	0.416667	0.416667	0.714286	0.679193
12263	1940	6734	27409	F_P14_F9	709	0	1	3	96	97	882	16	0	0	0	0	15	0	1	T	G	GT	0.9375	0.0625	0.0666667	0.233792
12264	1940	6734	27409	F_P18_F9	709	0	1	3	96	97	882	106	0	0	0	0	89	0	17	T	G	GT	0.839623	0.160377	0.191011	0.440295
12265	1940	6734	27409	F_P18_M10	709	0	1	3	96	97	882	86	0	0	0	0	71	0	15	T	G	GT	0.825581	0.174419	0.211268	0.462824
12248	1938	6731	27406	F_G156_F5	709	0	1	3	97	98	882	26	0	0	0	13	0	0	13	C	C	CT	0.5	0.5	1	0.693147
12249	1938	6731	27406	F_G86_F5	709	0	1	3	97	98	882	18	0	0	0	10	0	0	8	C	C	CT	0.444444	0.444444	0.8	0.686962
12250	1938	6731	27406	F_P13_F3	709	0	1	3	97	98	882	47	0	0	1	27	0	0	19	C	C	CT	0.425532	0.425532	0.703704	0.766489
12251	1938	6731	27406	F_P14_F9	709	0	1	3	97	98	882	16	0	0	0	1	0	0	15	C	T	CT	0.9375	0.0625	0.0666667	0.233792
12252	1938	6731	27406	F_P18_F9	709	0	1	3	97	98	882	99	0	0	0	17	0	0	82	C	T	CT	0.828283	0.171717	0.207317	0.458599
12253	1938	6731	27406	F_P18_M10	709	0	1	3	97	98	882	83	0	0	0	15	0	0	68	C	T	CT	0.819277	0.180723	0.220588	0.472488
12254	1939	6733	27408	F_G156_F5	709	0	1	1	97	98	882	27	0	0	0	14	0	0	13	C	C	CT	0.481481	0.481481	0.928571	0.692461
12255	1939	6733	27408	F_G86_F5	709	0	1	1	97	98	882	18	0	0	0	10	0	0	8	C	C	CT	0.444444	0.444444	0.8	0.686962
12256	1939	6733	27408	F_P13_F3	709	0	1	1	97	98	882	48	0	0	0	28	0	0	20	C	C	CT	0.416667	0.416667	0.714286	0.679193
12257	1939	6733	27408	F_P14_F9	709	0	1	1	97	98	882	16	0	0	0	1	0	0	15	C	T	CT	0.9375	0.0625	0.0666667	0.233792
12258	1939	6733	27408	F_P18_F9	709	0	1	1	97	98	882	106	0	0	0	17	0	0	89	C	T	CT	0.839623	0.160377	0.191011	0.440295
12259	1939	6733	27408	F_P18_M10	709	0	1	1	97	98	882	86	0	0	0	15	0	0	71	C	T	CT	0.825581	0.174419	0.211268	0.462824
278879	49249	6528	27203	F_P18_M10	709	0	1	2	165	166	882	90	0	0	0	84	0	0	6	C	C	CT	0.0666667	0.0666667	0.0714286	0.24493
281887	51660	6489	27164	F_G156_F5	709	0	1	2	178	179	882	32	0	0	14	0	18	0	0	G	G	AG	0.4375	0.4375	0.777778	0.685314
100133	11916	6413	27088	F_G156_F5	709	0	1	3	203	204	882	30	0	0	4	0	26	0	0	G	G	AG	0.133333	0.133333	0.153846	0.392674
100134	11916	6413	27088	F_G87_F9	709	0	1	3	203	204	882	10	0	0	8	0	2	0	0	G	A	AG	0.8	0.2	0.25	0.500402
100135	11916	6413	27088	F_P14_F9	709	0	1	3	203	204	882	10	0	0	5	0	5	0	0	G	A	AG	0.5	0.5	1	0.693147
100136	11916	6413	27088	F_P18_F9	709	0	1	3	203	204	882	76	1	0	15	0	61	0	0	G	G	AG	0.197368	0.197368	0.245902	0.496733
100137	11916	6413	27088	F_P18_M10	709	0	1	3	203	204	882	83	0	0	18	0	65	0	0	G	G	AG	0.216867	0.216867	0.276923	0.522915
188904	24385	6230	26905	F_G156_F5	709	0	1	3	264	265	882	31	0	0	0	22	0	0	9	C	C	CT	0.290323	0.290323	0.409091	0.60244
188905	24385	6230	26905	F_P13_F3	709	0	1	3	264	265	882	35	0	0	0	29	0	0	6	C	C	CT	0.171429	0.171429	0.206897	0.458144
188906	24385	6230	26905	F_P18_F9	709	0	1	3	264	265	882	112	0	0	0	93	0	0	19	C	C	CT	0.169643	0.169643	0.204301	0.455319
188907	24385	6230	26905	F_P18_M10	709	0	1	3	264	265	882	91	0	0	0	68	0	0	23	C	C	CT	0.252747	0.252747	0.338235	0.565333
273207	45757	7971	28646	F_P18_F9	710	0	1	2	1	2	897	118	0	0	1	110	0	0	7	C	C	CT	0.0677966	0.0677966	0.0636364	0.273446
273204	45756	7919	28594	F_G87_F9	710	0	1	3	18	19	897	24	1	1	0	8	0	0	16	C	T	CT	0.666667	0.333333	0.5	0.636514
273205	45756	7919	28594	F_P18_F9	710	0	1	3	18	19	897	105	0	0	0	55	0	0	50	C	C	CT	0.47619	0.47619	0.909091	0.692013
273206	45756	7919	28594	F_P18_M10	710	0	1	3	18	19	897	65	0	0	0	32	0	0	33	C	T	CT	0.507692	0.492308	0.969697	0.693029
188912	24388	7813	28488	F_G156_F5	710	0	1	1	54	55	897	35	0	0	13	0	22	0	0	G	G	AG	0.371429	0.371429	0.590909	0.659712
188913	24388	7813	28488	F_P13_F3	710	0	1	1	54	55	897	36	0	0	7	0	29	0	0	G	G	AG	0.194444	0.194444	0.241379	0.492604
188914	24388	7813	28488	F_P18_F9	710	0	1	1	54	55	897	110	0	0	25	0	85	0	0	G	G	AG	0.227273	0.227273	0.294118	0.53596
188915	24388	7813	28488	F_P18_M10	710	0	1	1	54	55	897	81	0	0	21	0	60	0	0	G	G	AG	0.259259	0.259259	0.35	0.572281
100148	11919	7742	28417	F_G156_F5	710	0	1	3	77	78	897	43	0	0	1	37	0	0	5	C	C	CT	0.139535	0.139535	0.135135	0.466987
100149	11919	7742	28417	F_G87_F9	710	0	1	3	77	78	897	12	0	0	0	3	0	0	9	C	T	CT	0.75	0.25	0.333333	0.562335
100150	11919	7742	28417	F_P14_F9	710	0	1	3	77	78	897	14	0	0	0	7	0	0	7	C	C	CT	0.5	0.5	1	0.693147
100151	11919	7742	28417	F_P18_F9	710	0	1	3	77	78	897	97	0	0	0	70	0	0	27	C	C	CT	0.278351	0.278351	0.385714	0.591389
100152	11919	7742	28417	F_P18_M10	710	0	1	3	77	78	897	88	0	0	0	55	0	0	33	C	C	CT	0.375	0.375	0.6	0.661563
12275	1943	7664	28339	F_G156_F5	710	0	1	3	103	104	897	29	0	0	0	20	0	0	9	C	C	CT	0.310345	0.310345	0.45	0.619376
12276	1943	7664	28339	F_G85_F7	710	0	1	3	103	104	897	11	0	0	0	3	0	0	8	C	T	CT	0.727273	0.272727	0.375	0.585953
12277	1943	7664	28339	F_G86_F5	710	0	1	3	103	104	897	14	0	0	0	2	0	0	12	C	T	CT	0.857143	0.142857	0.166667	0.410116
12278	1943	7664	28339	F_P13_F3	710	0	1	3	103	104	897	42	0	0	0	16	0	0	26	C	T	CT	0.619048	0.380952	0.615385	0.664528
12279	1943	7664	28339	F_P14_F9	710	0	1	3	103	104	897	10	0	0	0	5	0	0	5	C	C	CT	0.5	0.5	1	0.693147
12280	1943	7664	28339	F_P18_F9	710	0	1	3	103	104	897	87	0	0	0	39	0	0	48	C	T	CT	0.551724	0.448276	0.8125	0.687787
12281	1943	7664	28339	F_P18_M10	710	0	1	3	103	104	897	67	0	0	0	28	0	0	39	C	T	CT	0.58209	0.41791	0.717949	0.679609
188909	24387	7663	28338	F_G156_F5	710	0	1	1	104	105	897	28	0	0	5	23	0	0	0	C	C	AC	0.178571	0.178571	0.217391	0.46922
188910	24387	7663	28338	F_P13_F3	710	0	1	1	104	105	897	43	0	0	15	28	0	0	0	C	C	AC	0.348837	0.348837	0.535714	0.646724
188911	24387	7663	28338	F_P18_M10	710	0	1	1	104	105	897	70	0	0	7	63	0	0	0	C	C	AC	0.1	0.1	0.111111	0.325083
12268	1942	7313	27988	F_G156_F5	710	0	1	3	220	221	897	21	0	1	10	11	0	0	0	C	C	AC	0.47619	0.47619	0.909091	0.692013
12269	1942	7313	27988	F_G85_F7	710	0	1	3	220	221	897	14	1	1	14	0	0	0	0	C	A	AA	1	0	0	0
12270	1942	7313	27988	F_G86_F5	710	0	1	3	220	221	897	15	0	0	13	2	0	0	0	C	A	AC	0.866667	0.133333	0.153846	0.392674
12271	1942	7313	27988	F_G87_F9	710	0	1	3	220	221	897	19	0	0	18	1	0	0	0	C	A	AC	0.947368	0.0526316	0.0555556	0.206192
12272	1942	7313	27988	F_P13_F3	710	0	1	3	220	221	897	41	0	0	27	14	0	0	0	C	A	AC	0.658537	0.341463	0.518519	0.642001
12273	1942	7313	27988	F_P18_F9	710	0	1	3	220	221	897	84	0	0	70	14	0	0	0	C	A	AC	0.833333	0.166667	0.2	0.450561
12274	1942	7313	27988	F_P18_M10	710	0	1	3	220	221	897	63	0	0	49	14	0	0	0	C	A	AC	0.777778	0.222222	0.285714	0.529706
282812	52581	8069	28744	F_G85_F7	711	0	1	2	6	7	378	10	0	0	0	4	0	0	6	C	T	CT	0.6	0.4	0.666667	0.673012
273208	45758	8157	28832	F_G87_F9	711	0	1	3	35	36	378	20	0	0	4	0	16	0	0	G	G	AG	0.2	0.2	0.25	0.500402
273209	45758	8157	28832	F_P18_F9	711	0	1	3	35	36	378	115	0	0	9	0	106	0	0	G	G	AG	0.0782609	0.0782609	0.0849057	0.274501
188916	24389	8180	28855	F_P13_F3	711	0	1	2	43	44	378	43	0	0	0	38	0	0	5	C	C	CT	0.116279	0.116279	0.131579	0.359445
188917	24390	8183	28858	F_G156_F5	711	0	1	2	44	45	378	28	0	0	0	24	0	0	4	C	C	CT	0.142857	0.142857	0.166667	0.410116
188918	24390	8183	28858	F_P13_F3	711	0	1	2	44	45	378	40	0	0	0	27	0	0	13	C	C	CT	0.325	0.325	0.481481	0.630581
188919	24390	8183	28858	F_P18_F9	711	0	1	2	44	45	378	109	0	0	2	103	0	0	4	C	C	CT	0.0550459	0.0550459	0.038835	0.24815
188920	24390	8183	28858	F_P18_M10	711	0	1	2	44	45	378	79	0	0	1	70	0	0	8	C	C	CT	0.113924	0.113924	0.114286	0.394382
12292	1945	8343	29018	F_G156_F5	711	0	1	3	97	98	378	25	0	0	0	10	0	0	15	C	T	CT	0.6	0.4	0.666667	0.673012
12293	1945	8343	29018	F_G86_F5	711	0	1	3	97	98	378	14	0	0	0	9	0	0	5	C	C	CT	0.357143	0.357143	0.555556	0.651757
12294	1945	8343	29018	F_P13_F3	711	0	1	3	97	98	378	37	0	0	0	33	0	0	4	C	C	CT	0.108108	0.108108	0.121212	0.342542
12295	1945	8343	29018	F_P18_F9	711	0	1	3	97	98	378	93	0	0	1	77	0	0	15	C	C	CT	0.172043	0.172043	0.194805	0.499333
12296	1945	8343	29018	F_P18_M10	711	0	1	3	97	98	378	85	0	0	0	78	0	0	7	C	C	CT	0.0823529	0.0823529	0.0897436	0.284479
188921	24391	8397	29072	F_P13_F3	711	0	1	3	115	116	378	43	0	0	0	37	0	0	6	C	C	CT	0.139535	0.139535	0.162162	0.404118
188925	24393	8766	29441	F_P13_F3	712	0	1	3	0	1	336	30	0	0	5	25	0	0	0	C	C	AC	0.166667	0.166667	0.2	0.450561
188926	24393	8766	29441	F_P18_F9	712	0	1	3	0	1	336	80	0	0	8	72	0	0	0	C	C	AC	0.1	0.1	0.111111	0.325083
188927	24393	8766	29441	F_P18_M10	712	0	1	3	0	1	336	77	0	0	6	71	0	0	0	C	C	AC	0.0779221	0.0779221	0.084507	0.273665
188922	24392	8762	29437	F_P13_F3	712	0	1	1	2	3	336	30	0	0	1	0	4	0	25	T	T	GT	0.166667	0.166667	0.16	0.533962
188923	24392	8762	29437	F_P18_F9	712	0	1	1	2	3	336	81	0	0	2	0	9	0	70	T	T	GT	0.135802	0.135802	0.128571	0.461659
188924	24392	8762	29437	F_P18_M10	712	0	1	1	2	3	336	78	0	0	1	0	9	0	68	T	T	GT	0.128205	0.128205	0.132353	0.424638
281888	51661	8754	29429	F_G156_F5	712	0	1	3	4	5	336	41	0	0	8	32	1	0	0	C	C	AC	0.219512	0.219512	0.25	0.602863
273218	45762	8750	29425	F_P18_F9	712	0	1	1	6	7	336	81	0	0	0	0	72	0	9	G	G	GT	0.111111	0.111111	0.125	0.348832
273215	45761	8747	29422	F_G156_F5	712	0	1	1	7	8	336	42	0	0	6	36	0	0	0	C	C	AC	0.142857	0.142857	0.166667	0.410116
273216	45761	8747	29422	F_P18_F9	712	0	1	1	7	8	336	81	0	0	6	74	1	0	0	C	C	AC	0.0864198	0.0864198	0.0810811	0.329617
273217	45761	8747	29422	F_P18_M10	712	0	1	1	7	8	336	77	0	0	9	68	0	0	0	C	C	AC	0.116883	0.116883	0.132353	0.360668
273213	45760	8742	29417	F_G156_F5	712	0	1	3	8	9	336	41	0	0	4	37	0	0	0	C	C	AC	0.097561	0.097561	0.108108	0.319691
273214	45760	8742	29417	F_P18_F9	712	0	1	3	8	9	336	78	0	0	6	72	0	0	0	C	C	AC	0.0769231	0.0769231	0.0833333	0.271189
12308	1947	8734	29409	F_G156_F5	712	0	1	2	11	12	336	42	0	0	42	0	0	0	0	T	A	AA	1	0	0	0
12309	1947	8734	29409	F_G85_F7	712	0	1	2	11	12	336	11	0	0	11	0	0	0	0	T	A	AA	1	0	0	0
12310	1947	8734	29409	F_G86_F5	712	0	1	2	11	12	336	11	0	0	11	0	0	0	0	T	A	AA	1	0	0	0
12311	1947	8734	29409	F_G87_F9	712	0	1	2	11	12	336	19	0	0	19	0	0	0	0	T	A	AA	1	0	0	0
12312	1947	8734	29409	F_N29_F5	712	0	1	2	11	12	336	11	0	0	11	0	0	0	0	T	A	AA	1	0	0	0
12313	1947	8734	29409	F_N69_F5	712	0	1	2	11	12	336	10	1	1	10	0	0	0	0	T	A	AA	1	0	0	0
12314	1947	8734	29409	F_P13_F3	712	0	1	2	11	12	336	31	0	0	31	0	0	0	0	T	A	AA	1	0	0	0
12315	1947	8734	29409	F_P14_F9	712	0	1	2	11	12	336	13	0	0	13	0	0	0	0	T	A	AA	1	0	0	0
12316	1947	8734	29409	F_P18_F9	712	0	1	2	11	12	336	88	0	0	88	0	0	0	0	T	A	AA	1	0	0	0
12317	1947	8734	29409	F_P18_M10	712	0	1	2	11	12	336	78	0	0	77	0	0	0	1	T	A	AT	0.987179	0.0128205	0.012987	0.0685932
12318	1947	8734	29409	F_P9_F1	712	0	1	2	11	12	336	11	1	1	11	0	0	0	0	T	A	AA	1	0	0	0
12297	1946	8732	29407	F_G156_F5	712	0	1	1	12	13	336	41	0	0	0	41	0	0	0	A	C	CC	1	0	0	0
12298	1946	8732	29407	F_G85_F7	712	0	1	1	12	13	336	11	0	0	0	11	0	0	0	A	C	CC	1	0	0	0
12299	1946	8732	29407	F_G86_F5	712	0	1	1	12	13	336	11	0	0	0	11	0	0	0	A	C	CC	1	0	0	0
12300	1946	8732	29407	F_G87_F9	712	0	1	1	12	13	336	20	0	0	0	20	0	0	0	A	C	CC	1	0	0	0
12301	1946	8732	29407	F_N29_F5	712	0	1	1	12	13	336	11	0	0	0	11	0	0	0	A	C	CC	1	0	0	0
12302	1946	8732	29407	F_N69_F5	712	0	1	1	12	13	336	10	1	1	0	10	0	0	0	A	C	CC	1	0	0	0
12303	1946	8732	29407	F_P13_F3	712	0	1	1	12	13	336	33	0	0	1	32	0	0	0	A	C	AC	0.969697	0.030303	0.03125	0.135794
12304	1946	8732	29407	F_P14_F9	712	0	1	1	12	13	336	13	0	0	0	13	0	0	0	A	C	CC	1	0	0	0
12305	1946	8732	29407	F_P18_F9	712	0	1	1	12	13	336	88	0	0	0	88	0	0	0	A	C	CC	1	0	0	0
12306	1946	8732	29407	F_P18_M10	712	0	1	1	12	13	336	79	0	0	0	79	0	0	0	A	C	CC	1	0	0	0
12307	1946	8732	29407	F_P9_F1	712	0	1	1	12	13	336	11	1	1	0	11	0	0	0	A	C	CC	1	0	0	0
273210	45759	8453	29128	F_G156_F5	712	0	1	1	105	106	336	31	0	0	0	25	0	0	6	C	C	CT	0.193548	0.193548	0.24	0.491327
273211	45759	8453	29128	F_P18_F9	712	0	1	1	105	106	336	110	0	0	1	104	0	0	5	C	C	CT	0.0545455	0.0545455	0.0480769	0.236264
273212	45759	8453	29128	F_P18_M10	712	0	1	1	105	106	336	75	0	0	0	67	0	0	8	C	C	CT	0.106667	0.106667	0.119403	0.339489
100158	11921	8955	29630	F_G156_F5	713	0	1	2	13	14	672	43	0	0	29	0	14	0	0	A	A	AG	0.325581	0.325581	0.482759	0.631005
100159	11921	8955	29630	F_P14_F9	713	0	1	2	13	14	672	16	0	0	12	0	4	0	0	A	A	AG	0.25	0.25	0.333333	0.562335
100160	11921	8955	29630	F_P18_F9	713	0	1	2	13	14	672	106	0	0	90	0	16	0	0	A	A	AG	0.150943	0.150943	0.177778	0.424342
100161	11921	8955	29630	F_P18_M10	713	0	1	2	13	14	672	78	0	0	57	0	21	0	0	A	A	AG	0.269231	0.269231	0.368421	0.582492
273232	45770	9076	29751	F_P18_F9	713	0	1	3	53	54	672	108	0	0	0	10	0	0	98	T	T	CT	0.0925926	0.0925926	0.102041	0.308495
273233	45771	9175	29850	F_P18_F9	713	0	1	3	86	87	672	102	0	0	5	1	96	0	0	G	G	AG	0.0588235	0.0588235	0.0520833	0.250222
273234	45772	9233	29908	F_P18_F9	713	0	1	1	106	107	672	80	0	0	0	6	0	0	74	T	T	CT	0.075	0.075	0.0810811	0.266384
273235	45772	9233	29908	F_P18_M10	713	0	1	1	106	107	672	72	0	0	0	5	0	0	67	T	T	CT	0.0694444	0.0694444	0.0746269	0.2522
273236	45773	9277	29952	F_P18_F9	713	0	1	3	120	121	672	87	0	0	82	0	3	0	2	A	A	AG	0.0574713	0.0574713	0.0365854	0.258631
188931	24395	9318	29993	F_P13_F3	713	0	1	2	134	135	672	58	1	1	0	9	0	0	49	T	T	CT	0.155172	0.155172	0.183673	0.431577
188932	24395	9318	29993	F_P18_F9	713	0	1	2	134	135	672	103	0	0	0	6	0	0	97	T	T	CT	0.0582524	0.0582524	0.0618557	0.222132
188933	24395	9318	29993	F_P18_M10	713	0	1	2	134	135	672	81	0	0	0	6	0	0	75	T	T	CT	0.0740741	0.0740741	0.08	0.264052
245516	35838	9466	30141	F_P17_F5	713	0	1	3	183	184	672	10	1	1	0	10	0	0	0	T	C	CC	1	0	0	0
245517	35839	9472	30147	F_P17_F5	713	0	1	3	185	186	672	13	1	1	13	0	0	0	0	T	A	AA	1	0	0	0
245518	35840	9478	30153	F_P17_F5	713	0	1	3	187	188	672	13	1	1	0	13	0	0	0	A	C	CC	1	0	0	0
245519	35841	9482	30157	F_P17_F5	713	0	1	1	189	190	672	13	1	1	13	0	0	0	0	G	A	AA	1	0	0	0
245520	35842	9489	30164	F_P17_F5	713	0	1	2	191	192	672	13	1	1	13	0	0	0	0	G	A	AA	1	0	0	0
245521	35843	9491	30166	F_P17_F5	713	0	1	1	192	193	672	13	1	1	0	0	13	0	0	A	G	GG	1	0	0	0
245522	35844	9492	30167	F_P17_F5	713	0	1	2	192	193	672	13	1	1	0	0	0	0	13	A	T	TT	1	0	0	0
245523	35845	9493	30168	F_P17_F5	713	0	1	3	192	193	672	13	1	1	0	0	13	0	0	A	G	GG	1	0	0	0
245524	35846	9516	30191	F_P17_F5	713	0	1	2	200	201	672	13	1	1	13	0	0	0	0	G	A	AA	1	0	0	0
245525	35847	9568	30243	F_P17_F5	713	0	1	3	217	218	672	13	1	1	13	0	0	0	0	G	A	AA	1	0	0	0
245526	35848	9574	30249	F_P17_F5	713	0	1	3	219	220	672	11	1	1	0	0	0	0	11	A	T	TT	1	0	0	0
188934	24396	9577	30252	F_P13_F3	713	0	1	3	220	221	672	42	0	0	38	2	2	0	0	A	A	AC	0.0952381	0.0952381	0.0526316	0.380506
188935	24396	9577	30252	F_P17_F5	713	0	1	3	220	221	672	11	1	1	0	0	11	0	0	A	G	GG	1	0	0	0
188936	24397	9580	30255	F_G156_F5	713	0	1	3	221	222	672	36	0	0	13	0	23	0	0	A	G	AG	0.638889	0.361111	0.565217	0.654055
188937	24397	9580	30255	F_G85_F7	713	0	1	3	221	222	672	10	0	0	0	0	10	0	0	A	G	GG	1	0	0	0
188938	24397	9580	30255	F_G87_F9	713	0	1	3	221	222	672	20	0	0	2	0	18	0	0	A	G	AG	0.9	0.1	0.111111	0.325083
188939	24397	9580	30255	F_N29_F5	713	0	1	3	221	222	672	14	1	1	7	0	7	0	0	A	A	AG	0.5	0.5	1	0.693147
188940	24397	9580	30255	F_P13_F3	713	0	1	3	221	222	672	42	0	0	22	0	20	0	0	A	A	AG	0.47619	0.47619	0.909091	0.692013
188941	24397	9580	30255	F_P18_F9	713	0	1	3	221	222	672	95	0	0	27	0	67	0	1	A	G	AG	0.715789	0.294737	0.402985	0.651751
188942	24397	9580	30255	F_P18_M10	713	0	1	3	221	222	672	71	0	0	22	0	49	0	0	A	G	AG	0.690141	0.309859	0.44898	0.618988
188943	24398	9602	30277	F_G156_F5	714	0	1	1	5	6	1467	36	0	0	6	0	30	0	0	G	G	AG	0.166667	0.166667	0.2	0.450561
188944	24398	9602	30277	F_G87_F9	714	0	1	1	5	6	1467	18	0	0	9	0	9	0	0	G	A	AG	0.5	0.5	1	0.693147
188945	24398	9602	30277	F_P13_F3	714	0	1	1	5	6	1467	37	0	0	6	0	31	0	0	G	G	AG	0.162162	0.162162	0.193548	0.443238
188946	24398	9602	30277	F_P18_F9	714	0	1	1	5	6	1467	81	0	0	31	0	50	0	0	G	G	AG	0.382716	0.382716	0.62	0.665378
188947	24398	9602	30277	F_P18_M10	714	0	1	1	5	6	1467	59	1	0	19	0	40	0	0	G	G	AG	0.322034	0.322034	0.475	0.628393
269397	43698	9792	30467	F_P9_F1	714	0	1	2	68	69	1467	11	1	1	4	0	7	0	0	G	G	AG	0.363636	0.363636	0.571429	0.655482
188948	24399	9799	30474	F_P13_F3	714	0	1	3	70	71	1467	25	1	1	20	3	2	0	0	A	A	AC	0.2	0.2	0.15	0.635005
188949	24399	9799	30474	F_P18_F9	714	0	1	3	70	71	1467	86	0	0	80	3	3	0	0	A	A	AC	0.0697674	0.0697674	0.0375	0.301396
188950	24399	9799	30474	F_P18_M10	714	0	1	3	70	71	1467	69	0	0	62	2	5	0	0	A	A	AG	0.101449	0.101449	0.0806452	0.38895
188951	24399	9799	30474	F_P9_F1	714	0	1	3	70	71	1467	10	1	1	6	4	0	0	0	A	A	AC	0.4	0.4	0.666667	0.673012
269398	43699	9820	30495	F_P9_F1	714	0	1	3	77	78	1467	11	1	1	7	4	0	0	0	A	A	AC	0.363636	0.363636	0.571429	0.655482
269399	43700	9835	30510	F_P9_F1	714	0	1	3	82	83	1467	10	1	1	6	0	4	0	0	A	A	AG	0.4	0.4	0.666667	0.673012
269400	43701	9838	30513	F_P9_F1	714	0	1	3	83	84	1467	10	1	1	6	0	4	0	0	A	A	AG	0.4	0.4	0.666667	0.673012
269401	43702	9875	30550	F_P9_F1	714	0	1	1	96	97	1467	10	1	1	0	4	0	0	6	T	T	CT	0.4	0.4	0.666667	0.673012
269402	43703	9877	30552	F_P9_F1	714	0	1	3	96	97	1467	10	1	1	6	0	0	0	4	A	A	AT	0.4	0.4	0.666667	0.673012
269403	43704	9880	30555	F_P9_F1	714	0	1	3	97	98	1467	10	1	1	0	0	4	0	6	T	T	GT	0.4	0.4	0.666667	0.673012
269404	43705	9889	30564	F_P9_F1	714	0	1	3	100	101	1467	10	1	1	6	0	4	0	0	A	A	AG	0.4	0.4	0.666667	0.673012
269405	43706	9895	30570	F_P9_F1	714	0	1	3	102	103	1467	10	1	1	4	0	0	0	6	T	T	AT	0.4	0.4	0.666667	0.673012
269406	43707	9898	30573	F_P9_F1	714	0	1	3	103	104	1467	11	1	1	4	0	0	0	7	T	T	AT	0.363636	0.363636	0.571429	0.655482
12319	1948	9925	30600	F_G85_F7	714	0	1	3	112	113	1467	10	0	0	6	4	0	0	0	C	A	AC	0.6	0.4	0.666667	0.673012
12320	1948	9925	30600	F_G86_F5	714	0	1	3	112	113	1467	12	0	0	5	7	0	0	0	C	C	AC	0.416667	0.416667	0.714286	0.679193
12321	1948	9925	30600	F_G87_F9	714	0	1	3	112	113	1467	15	0	0	12	3	0	0	0	C	A	AC	0.8	0.2	0.25	0.500402
12322	1948	9925	30600	F_P13_F3	714	0	1	3	112	113	1467	41	0	0	5	36	0	0	0	C	C	AC	0.121951	0.121951	0.138889	0.370795
12323	1948	9925	30600	F_P18_F9	714	0	1	3	112	113	1467	92	0	0	37	55	0	0	0	C	C	AC	0.402174	0.402174	0.672727	0.673883
12324	1948	9925	30600	F_P18_M10	714	0	1	3	112	113	1467	71	0	0	26	45	0	0	0	C	C	AC	0.366197	0.366197	0.577778	0.656901
273237	45774	10201	30876	F_G156_F5	714	0	1	3	204	205	1467	31	0	0	20	0	11	0	0	A	A	AG	0.354839	0.354839	0.55	0.650391
273238	45774	10201	30876	F_P18_F9	714	0	1	3	204	205	1467	112	0	0	79	0	33	0	0	A	A	AG	0.294643	0.294643	0.417722	0.606257
273239	45774	10201	30876	F_P18_M10	714	0	1	3	204	205	1467	98	1	1	67	0	31	0	0	A	A	AG	0.316327	0.316327	0.462687	0.624069
100162	11922	10327	31002	F_G156_F5	714	0	1	3	246	247	1467	31	0	0	0	26	0	0	5	C	C	CT	0.16129	0.16129	0.192308	0.441803
100163	11922	10327	31002	F_G87_F9	714	0	1	3	246	247	1467	20	0	0	0	7	0	0	13	C	T	CT	0.65	0.35	0.538462	0.647447
100164	11922	10327	31002	F_P14_F9	714	0	1	3	246	247	1467	23	1	1	0	12	0	0	11	C	C	CT	0.478261	0.478261	0.916667	0.692202
100165	11922	10327	31002	F_P18_F9	714	0	1	3	246	247	1467	132	1	1	0	91	0	0	41	C	C	CT	0.310606	0.310606	0.450549	0.619585
100166	11922	10327	31002	F_P18_M10	714	0	1	3	246	247	1467	98	1	1	0	50	0	0	48	C	C	CT	0.489796	0.489796	0.96	0.692939
188952	24400	10636	31311	F_P13_F3	714	0	1	3	349	350	1467	42	0	0	0	28	0	0	14	C	C	CT	0.333333	0.333333	0.5	0.636514
188953	24400	10636	31311	F_P18_F9	714	0	1	3	349	350	1467	151	1	1	0	143	0	0	8	C	C	CT	0.0529801	0.0529801	0.0559441	0.207198
100167	11923	11200	31875	F_G87_F9	715	0	1	1	14	15	624	13	0	0	4	0	0	0	9	A	T	AT	0.692308	0.307692	0.444444	0.617242
100168	11923	11200	31875	F_P14_F9	715	0	1	1	14	15	624	17	0	0	10	0	0	0	7	A	A	AT	0.411765	0.411765	0.7	0.677494
100169	11923	11200	31875	F_P18_F9	715	0	1	1	14	15	624	85	0	0	52	0	0	0	33	A	A	AT	0.388235	0.388235	0.634615	0.667952
100170	11923	11200	31875	F_P18_M10	715	0	1	1	14	15	624	91	0	0	54	0	0	0	37	A	A	AT	0.406593	0.406593	0.685185	0.675595
188954	24401	11520	32195	F_G156_F5	715	0	1	3	120	121	624	28	0	0	0	24	0	0	4	C	C	CT	0.142857	0.142857	0.166667	0.410116
188955	24401	11520	32195	F_P13_F3	715	0	1	3	120	121	624	43	0	0	0	30	0	0	13	C	C	CT	0.302326	0.302326	0.433333	0.612822
188956	24401	11520	32195	F_P18_F9	715	0	1	3	120	121	624	111	0	0	1	105	0	0	5	C	C	CT	0.0540541	0.0540541	0.047619	0.234638
188957	24401	11520	32195	F_P18_M10	715	0	1	3	120	121	624	79	0	0	0	73	0	0	6	C	C	CT	0.0759494	0.0759494	0.0821918	0.268763
100171	11924	11548	32223	F_G156_F5	715	0	1	1	130	131	624	28	0	0	0	7	21	0	0	G	G	CG	0.25	0.25	0.333333	0.562335
100172	11924	11548	32223	F_P13_F3	715	0	1	1	130	131	624	41	0	0	0	12	29	0	0	G	G	CG	0.292683	0.292683	0.413793	0.604536
100173	11924	11548	32223	F_P14_F9	715	0	1	1	130	131	624	23	1	1	0	8	15	0	0	G	G	CG	0.347826	0.347826	0.533333	0.646091
100174	11924	11548	32223	F_P18_F9	715	0	1	1	130	131	624	105	0	0	0	26	79	0	0	G	G	CG	0.247619	0.247619	0.329114	0.559704
100175	11924	11548	32223	F_P18_M10	715	0	1	1	130	131	624	69	0	0	0	22	47	0	0	G	G	CG	0.318841	0.318841	0.468085	0.625992
12356	1953	11643	32318	F_G156_F5	715	0	1	3	161	162	624	26	0	0	20	0	6	0	0	A	A	AG	0.230769	0.230769	0.3	0.540204
12357	1953	11643	32318	F_G86_F5	715	0	1	3	161	162	624	18	0	0	11	1	6	0	0	A	A	AG	0.388889	0.388889	0.545455	0.827738
12358	1953	11643	32318	F_P14_F9	715	0	1	3	161	162	624	24	1	1	15	0	9	0	0	A	A	AG	0.375	0.375	0.6	0.661563
12359	1953	11643	32318	F_P18_F9	715	0	1	3	161	162	624	117	0	0	90	0	27	0	0	A	A	AG	0.230769	0.230769	0.3	0.540204
12360	1953	11643	32318	F_P18_M10	715	0	1	3	161	162	624	81	0	0	59	0	22	0	0	A	A	AG	0.271605	0.271605	0.372881	0.584849
278883	49253	11807	32482	F_P18_M10	716	0	1	3	8	9	315	92	0	0	6	0	0	0	86	T	T	AT	0.0652174	0.0652174	0.0697674	0.241088
273240	45775	11850	32525	F_P18_F9	716	0	1	1	23	24	315	106	0	0	0	0	17	0	89	T	T	GT	0.160377	0.160377	0.191011	0.440295
273241	45775	11850	32525	F_P18_M10	716	0	1	1	23	24	315	98	1	1	0	0	6	0	92	T	T	GT	0.0612245	0.0612245	0.0652174	0.230324
188958	24402	11908	32583	F_P13_F3	716	0	1	2	42	43	315	42	0	0	4	38	0	0	0	C	C	AC	0.0952381	0.0952381	0.105263	0.314492
273242	45776	12760	33435	F_G87_F9	717	0	1	3	31	32	741	25	1	1	4	21	0	0	0	C	C	AC	0.16	0.16	0.190476	0.43967
273243	45776	12760	33435	F_P18_F9	717	0	1	3	31	32	741	80	0	0	6	74	0	0	0	C	C	AC	0.075	0.075	0.0810811	0.266384
12369	1955	12697	33372	F_G86_F5	717	0	1	3	52	53	741	13	0	0	0	3	0	0	10	C	T	CT	0.769231	0.230769	0.3	0.540204
188961	24404	12681	33356	F_G156_F5	717	0	1	1	58	59	741	27	0	0	0	17	0	0	10	C	C	CT	0.37037	0.37037	0.588235	0.659153
188962	24404	12681	33356	F_P13_F3	717	0	1	1	58	59	741	49	0	0	0	43	0	0	6	C	C	CT	0.122449	0.122449	0.139535	0.371776
188959	24403	12566	33241	F_P13_F3	717	0	1	2	96	97	741	41	0	0	0	0	4	0	37	T	T	GT	0.097561	0.097561	0.108108	0.319691
188960	24403	12566	33241	F_P18_F9	717	0	1	2	96	97	741	100	0	0	0	0	11	0	89	T	T	GT	0.11	0.11	0.123596	0.346515
12361	1954	12366	33041	F_G156_F5	717	0	1	1	163	164	741	35	0	0	0	0	21	0	14	T	G	GT	0.6	0.4	0.666667	0.673012
12362	1954	12366	33041	F_G86_F5	717	0	1	1	163	164	741	11	0	0	0	0	5	0	6	T	T	GT	0.454545	0.454545	0.833333	0.689009
12363	1954	12366	33041	F_N29_F5	717	0	1	1	163	164	741	10	0	0	0	0	9	0	1	T	G	GT	0.9	0.1	0.111111	0.325083
12364	1954	12366	33041	F_P13_F3	717	0	1	1	163	164	741	55	1	1	0	0	36	0	19	T	G	GT	0.654545	0.345455	0.527778	0.644587
12365	1954	12366	33041	F_P13_M2	717	0	1	1	163	164	741	10	0	0	0	0	7	0	3	T	G	GT	0.7	0.3	0.428571	0.610864
12366	1954	12366	33041	F_P18_F9	717	0	1	1	163	164	741	104	0	0	0	0	40	0	64	T	T	GT	0.384615	0.384615	0.625	0.666278
12367	1954	12366	33041	F_P18_M10	717	0	1	1	163	164	741	83	0	0	0	0	30	0	53	T	T	GT	0.361446	0.361446	0.566038	0.654246
12368	1954	12366	33041	F_P9_F1	717	0	1	1	163	164	741	10	1	1	0	0	8	0	2	T	G	GT	0.8	0.2	0.25	0.500402
278884	49254	12168	32843	F_P18_M10	717	0	1	1	229	230	741	88	0	0	0	0	5	0	83	T	T	GT	0.0568182	0.0568182	0.060241	0.218121
12375	1957	13429	34104	F_G86_F5	718	0	1	3	56	57	735	10	0	0	0	6	0	0	4	C	C	CT	0.4	0.4	0.666667	0.673012
278887	49256	13410	34085	F_G156_F5	718	0	1	1	63	64	735	32	0	0	0	19	0	0	13	C	C	CT	0.40625	0.40625	0.684211	0.675465
278888	49256	13410	34085	F_P18_M10	718	0	1	1	63	64	735	77	0	0	0	66	0	0	11	C	C	CT	0.142857	0.142857	0.166667	0.410116
273244	45777	13392	34067	F_P18_F9	718	0	1	1	69	70	735	98	0	0	0	0	6	0	92	T	T	GT	0.0612245	0.0612245	0.0652174	0.230324
273245	45777	13392	34067	F_P18_M10	718	0	1	1	69	70	735	81	0	0	1	0	11	0	69	T	T	GT	0.148148	0.148148	0.15942	0.461978
281889	51662	13131	33806	F_G156_F5	718	0	1	1	156	157	735	35	0	0	0	0	4	0	31	T	T	GT	0.114286	0.114286	0.129032	0.355383
278885	49255	13111	33786	F_G156_F5	718	0	1	3	162	163	735	32	0	0	11	0	20	0	1	G	G	AG	0.375	0.375	0.55	0.769127
278886	49255	13111	33786	F_P18_M10	718	0	1	3	162	163	735	95	0	0	10	0	85	0	0	G	G	AG	0.105263	0.105263	0.117647	0.336496
188963	24405	12994	33669	F_P13_F3	718	0	1	3	201	202	735	45	0	0	18	0	27	0	0	G	G	AG	0.4	0.4	0.666667	0.673012
263104	41000	12993	33668	F_P17_F3	718	0	1	1	202	203	735	10	1	1	0	6	0	0	4	C	C	CT	0.4	0.4	0.666667	0.673012
12370	1956	12918	33593	F_G86_F5	718	0	1	1	227	228	735	12	0	0	0	8	0	0	4	T	C	CT	0.666667	0.333333	0.5	0.636514
12371	1956	12918	33593	F_G87_F9	718	0	1	1	227	228	735	23	1	1	1	4	0	0	18	T	T	CT	0.217391	0.217391	0.222222	0.632369
12372	1956	12918	33593	F_P13_F3	718	0	1	1	227	228	735	36	0	0	0	7	0	0	29	T	T	CT	0.194444	0.194444	0.241379	0.492604
12373	1956	12918	33593	F_P18_F9	718	0	1	1	227	228	735	83	0	0	0	13	0	0	70	T	T	CT	0.156627	0.156627	0.185714	0.434033
12374	1956	12918	33593	F_P18_M10	718	0	1	1	227	228	735	103	1	1	0	19	0	0	84	T	T	CT	0.184466	0.184466	0.22619	0.478098
282485	52254	12894	33569	F_N29_F5	718	0	1	1	235	236	735	10	0	0	7	0	3	0	0	G	A	AG	0.7	0.3	0.428571	0.610864
188965	24407	14488	35163	F_G156_F5	719	0	1	1	15	16	942	37	0	0	0	22	0	0	15	T	C	CT	0.594595	0.405405	0.681818	0.675143
188966	24407	14488	35163	F_G87_F9	719	0	1	1	15	16	942	19	0	0	0	5	0	0	14	T	T	CT	0.263158	0.263158	0.357143	0.576334
188967	24407	14488	35163	F_N29_F5	719	0	1	1	15	16	942	12	0	0	0	11	0	0	1	T	C	CT	0.916667	0.0833333	0.0909091	0.286836
188968	24407	14488	35163	F_P13_F3	719	0	1	1	15	16	942	59	1	1	0	46	0	0	13	T	C	CT	0.779661	0.220339	0.282609	0.527337
188969	24407	14488	35163	F_P18_F9	719	0	1	1	15	16	942	113	0	0	0	42	0	0	71	T	T	CT	0.371681	0.371681	0.591549	0.659844
188970	24407	14488	35163	F_P18_M10	719	0	1	1	15	16	942	61	1	0	0	23	0	0	38	T	T	CT	0.377049	0.377049	0.605263	0.662601
282486	52255	14438	35113	F_N29_F5	719	0	1	3	31	32	942	11	0	0	5	6	0	0	0	C	C	AC	0.454545	0.454545	0.833333	0.689009
188964	24406	14191	34866	F_P13_F3	719	0	1	1	114	115	942	41	0	0	0	37	0	0	4	C	C	CT	0.097561	0.097561	0.108108	0.319691
245529	35850	13955	34630	F_P17_F5	719	0	1	3	192	193	942	10	1	1	10	0	0	0	0	G	A	AA	1	0	0	0
245530	35850	13955	34630	F_P9_F1	719	0	1	3	192	193	942	11	1	1	4	0	7	0	0	G	G	AG	0.363636	0.363636	0.571429	0.655482
245527	35849	13919	34594	F_P17_F5	719	0	1	3	204	205	942	10	1	1	0	0	0	0	10	A	T	TT	1	0	0	0
245528	35849	13919	34594	F_P9_F1	719	0	1	3	204	205	942	10	1	1	6	0	0	0	4	A	A	AT	0.4	0.4	0.666667	0.673012
269412	43713	13910	34585	F_P9_F1	719	0	1	3	207	208	942	10	1	1	4	0	6	0	0	G	G	AG	0.4	0.4	0.666667	0.673012
269410	43711	13907	34582	F_P9_F1	719	0	1	3	208	209	942	10	1	1	4	0	0	0	6	T	T	AT	0.4	0.4	0.666667	0.673012
269411	43712	13908	34583	F_P9_F1	719	0	1	2	208	209	942	10	1	1	0	6	0	0	4	C	C	CT	0.4	0.4	0.666667	0.673012
269409	43710	13858	34533	F_P9_F1	719	0	1	1	225	226	942	10	1	1	0	4	0	0	6	T	T	CT	0.4	0.4	0.666667	0.673012
269408	43709	13847	34522	F_P9_F1	719	0	1	3	228	229	942	10	1	1	4	0	0	0	6	T	T	AT	0.4	0.4	0.666667	0.673012
269407	43708	13846	34521	F_P9_F1	719	0	1	1	229	230	942	10	1	1	0	4	0	0	6	T	T	CT	0.4	0.4	0.666667	0.673012
281890	51663	13627	34302	F_G156_F5	719	0	1	1	302	303	942	34	0	0	0	25	0	0	9	C	C	CT	0.264706	0.264706	0.36	0.577922
278894	49262	15162	35837	F_P18_M10	720	0	1	3	66	67	237	76	0	0	6	0	70	0	0	G	G	AG	0.0789474	0.0789474	0.0857143	0.276191
278895	49263	15189	35864	F_P18_M10	720	0	1	3	75	76	237	83	0	0	0	0	6	0	77	T	T	GT	0.0722892	0.0722892	0.0779221	0.25952
188971	24408	15455	36130	F_P13_F3	721	0	1	2	82	83	732	46	0	0	0	42	0	0	4	C	C	CT	0.0869565	0.0869565	0.0952381	0.295439
188972	24409	15510	36185	F_P13_F3	721	0	1	3	100	101	732	46	0	0	0	26	0	0	20	C	C	CT	0.434783	0.434783	0.769231	0.684616
12376	1958	15532	36207	F_G86_F5	721	0	1	1	108	109	732	21	1	1	5	0	16	0	0	A	G	AG	0.761905	0.238095	0.3125	0.548874
12377	1958	15532	36207	F_P13_F3	721	0	1	1	108	109	732	50	0	0	11	0	39	0	0	A	G	AG	0.78	0.22	0.282051	0.526908
12378	1958	15532	36207	F_P18_F9	721	0	1	1	108	109	732	74	1	1	51	0	23	0	0	A	A	AG	0.310811	0.310811	0.45098	0.619748
12379	1958	15532	36207	F_P18_M10	721	0	1	1	108	109	732	80	0	0	56	1	23	0	0	A	A	AG	0.3	0.3	0.410714	0.662826
273248	45780	15612	36287	F_G156_F5	721	0	1	3	134	135	732	30	0	0	0	17	0	0	13	C	C	CT	0.433333	0.433333	0.764706	0.684232
273249	45780	15612	36287	F_P18_F9	721	0	1	3	134	135	732	80	0	0	0	73	0	0	7	C	C	CT	0.0875	0.0875	0.0958904	0.296715
12380	1959	15656	36331	F_G156_F5	721	0	1	2	149	150	732	32	0	0	27	0	5	0	0	A	A	AG	0.15625	0.15625	0.185185	0.433399
12381	1959	15656	36331	F_G86_F5	721	0	1	2	149	150	732	21	1	1	2	0	18	0	1	A	G	AG	0.904762	0.142857	0.111111	0.501047
12382	1959	15656	36331	F_G87_F9	721	0	1	2	149	150	732	17	0	0	13	0	4	0	0	A	A	AG	0.235294	0.235294	0.307692	0.545595
12383	1959	15656	36331	F_P13_F3	721	0	1	2	149	150	732	50	0	0	17	0	33	0	0	A	G	AG	0.66	0.34	0.515152	0.641035
12384	1959	15656	36331	F_P18_F9	721	0	1	2	149	150	732	83	0	0	62	0	20	0	1	A	A	AG	0.253012	0.253012	0.322581	0.614058
12385	1959	15656	36331	F_P18_M10	721	0	1	2	149	150	732	76	0	0	50	0	26	0	0	A	A	AG	0.342105	0.342105	0.52	0.642422
12386	1959	15656	36331	F_P9_F1	721	0	1	2	149	150	732	11	1	1	1	0	10	0	0	A	G	AG	0.909091	0.0909091	0.1	0.304636
188973	24410	15670	36345	F_P13_F3	721	0	1	1	154	155	732	50	0	0	4	0	46	0	0	G	G	AG	0.08	0.08	0.0869565	0.278769
188974	24411	15780	36455	F_G156_F5	721	0	1	3	190	191	732	35	0	0	4	0	0	0	31	T	T	AT	0.114286	0.114286	0.129032	0.355383
188975	24411	15780	36455	F_P13_F3	721	0	1	3	190	191	732	50	0	0	18	0	0	0	32	T	T	AT	0.36	0.36	0.5625	0.653418
188976	24411	15780	36455	F_P18_F9	721	0	1	3	190	191	732	64	1	1	5	0	0	0	59	T	T	AT	0.078125	0.078125	0.0847458	0.274166
188977	24411	15780	36455	F_P18_M10	721	0	1	3	190	191	732	90	0	0	6	0	0	0	84	T	T	AT	0.0666667	0.0666667	0.0714286	0.24493
281891	51664	15781	36456	F_G156_F5	721	0	1	1	191	192	732	35	0	0	0	16	19	0	0	G	G	CG	0.457143	0.457143	0.842105	0.689469
282813	52582	15831	36506	F_G85_F7	721	0	1	3	207	208	732	11	0	0	4	7	0	0	0	C	C	AC	0.363636	0.363636	0.571429	0.655482
278896	49264	15897	36572	F_P18_M10	721	0	1	3	229	230	732	86	0	0	5	81	0	0	0	C	C	AC	0.0581395	0.0581395	0.0617284	0.221817
188978	24412	16152	36827	F_P13_F3	722	0	1	3	67	68	825	36	0	0	4	0	0	0	32	T	T	AT	0.111111	0.111111	0.125	0.348832
188979	24412	16152	36827	F_P18_F9	722	0	1	3	67	68	825	95	0	0	6	0	0	0	89	T	T	AT	0.0631579	0.0631579	0.0674157	0.23557
278897	49265	16228	36903	F_P18_M10	722	0	1	1	93	94	825	74	0	0	5	69	0	0	0	C	C	AC	0.0675676	0.0675676	0.0724638	0.247301
12387	1960	16249	36924	F_G86_F5	722	0	1	1	100	101	825	18	0	0	18	0	0	0	0	G	A	AA	1	0	0	0
12388	1960	16249	36924	F_N29_F5	722	0	1	1	100	101	825	10	0	0	6	0	4	0	0	G	A	AG	0.6	0.4	0.666667	0.673012
12389	1960	16249	36924	F_P13_F3	722	0	1	1	100	101	825	34	0	0	18	0	16	0	0	G	A	AG	0.529412	0.470588	0.888889	0.691416
12390	1960	16249	36924	F_P18_F9	722	0	1	1	100	101	825	85	0	0	25	0	60	0	0	G	G	AG	0.294118	0.294118	0.416667	0.605797
12391	1960	16249	36924	F_P18_M10	722	0	1	1	100	101	825	79	0	0	21	0	58	0	0	G	G	AG	0.265823	0.265823	0.362069	0.57906
188980	24413	16268	36943	F_P13_F3	722	0	1	2	106	107	825	32	0	0	4	0	28	0	0	G	G	AG	0.125	0.125	0.142857	0.37677
12392	1961	16428	37103	F_G156_F5	722	0	1	3	159	160	825	32	0	0	17	0	15	0	0	A	A	AG	0.46875	0.46875	0.882353	0.691193
12393	1961	16428	37103	F_G86_F5	722	0	1	3	159	160	825	22	1	1	0	0	22	0	0	A	G	GG	1	0	0	0
12394	1961	16428	37103	F_G87_F9	722	0	1	3	159	160	825	22	1	1	0	0	22	0	0	A	G	GG	1	0	0	0
12395	1961	16428	37103	F_N29_F5	722	0	1	3	159	160	825	12	0	0	3	0	9	0	0	A	G	AG	0.75	0.25	0.333333	0.562335
12396	1961	16428	37103	F_P13_F3	722	0	1	3	159	160	825	34	0	0	12	0	22	0	0	A	G	AG	0.647059	0.352941	0.545455	0.649248
12397	1961	16428	37103	F_P14_F9	722	0	1	3	159	160	825	21	1	1	0	0	21	0	0	A	G	GG	1	0	0	0
12398	1961	16428	37103	F_P18_F9	722	0	1	3	159	160	825	123	0	0	11	0	112	0	0	A	G	AG	0.910569	0.0894309	0.0982143	0.301219
12399	1961	16428	37103	F_P18_M10	722	0	1	3	159	160	825	77	0	0	9	0	68	0	0	A	G	AG	0.883117	0.116883	0.132353	0.360668
278898	49266	16548	37223	F_P18_M10	722	0	1	3	199	200	825	75	0	0	0	68	0	0	7	C	C	CT	0.0933333	0.0933333	0.102941	0.310183
12400	1962	16602	37277	F_G86_F5	722	0	1	3	217	218	825	18	0	0	4	0	14	0	0	A	G	AG	0.777778	0.222222	0.285714	0.529706
12401	1962	16602	37277	F_P13_F3	722	0	1	3	217	218	825	48	0	0	41	0	7	0	0	A	A	AG	0.145833	0.145833	0.170732	0.415413
100184	11926	16682	37357	F_G156_F5	722	0	1	2	244	245	825	28	0	0	0	23	0	0	5	C	C	CT	0.178571	0.178571	0.217391	0.46922
100185	11926	16682	37357	F_G87_F9	722	0	1	2	244	245	825	19	0	0	0	4	1	0	14	C	T	CT	0.789474	0.263158	0.285714	0.708019
100186	11926	16682	37357	F_P14_F9	722	0	1	2	244	245	825	24	1	1	0	17	0	0	7	C	C	CT	0.291667	0.291667	0.411765	0.603637
100187	11926	16682	37357	F_P18_F9	722	0	1	2	244	245	825	136	1	1	0	102	0	0	34	C	C	CT	0.25	0.25	0.333333	0.562335
100188	11926	16682	37357	F_P18_M10	722	0	1	2	244	245	825	90	0	0	0	75	0	0	15	C	C	CT	0.166667	0.166667	0.2	0.450561
12402	1963	16796	37471	F_G156_F5	723	0	1	2	4	5	636	28	0	0	15	13	0	0	0	A	A	AC	0.464286	0.464286	0.866667	0.690594
12403	1963	16796	37471	F_G86_F5	723	0	1	2	4	5	636	21	1	1	7	14	0	0	0	A	C	AC	0.666667	0.333333	0.5	0.636514
12404	1963	16796	37471	F_P13_F3	723	0	1	2	4	5	636	36	0	0	8	28	0	0	0	A	C	AC	0.777778	0.222222	0.285714	0.529706
12405	1963	16796	37471	F_P14_F9	723	0	1	2	4	5	636	17	0	0	13	4	0	0	0	A	A	AC	0.235294	0.235294	0.307692	0.545595
12406	1963	16796	37471	F_P18_F9	723	0	1	2	4	5	636	126	1	0	92	34	0	0	0	A	A	AC	0.269841	0.269841	0.369565	0.583101
12407	1963	16796	37471	F_P18_M10	723	0	1	2	4	5	636	88	0	0	61	27	0	0	0	A	A	AC	0.306818	0.306818	0.442623	0.616531
12408	1964	16860	37535	F_G86_F5	723	0	1	3	25	26	636	19	0	0	10	9	0	0	0	C	A	AC	0.526316	0.473684	0.9	0.691761
12409	1964	16860	37535	F_P13_F3	723	0	1	3	25	26	636	43	0	0	7	36	0	0	0	C	C	AC	0.162791	0.162791	0.194444	0.444269
278899	49267	16868	37543	F_G156_F5	723	0	1	2	28	29	636	27	0	0	19	8	0	0	0	A	A	AC	0.296296	0.296296	0.421053	0.607693
278900	49267	16868	37543	F_P18_M10	723	0	1	2	28	29	636	78	0	0	71	7	0	0	0	A	A	AC	0.0897436	0.0897436	0.0985915	0.301944
12410	1965	16883	37558	F_G156_F5	723	0	1	2	33	34	636	22	0	0	9	0	0	0	13	A	T	AT	0.590909	0.409091	0.692308	0.676526
12411	1965	16883	37558	F_G86_F5	723	0	1	2	33	34	636	18	0	0	5	0	0	0	13	A	T	AT	0.722222	0.277778	0.384615	0.590842
12412	1965	16883	37558	F_N29_F5	723	0	1	2	33	34	636	11	0	0	0	0	0	0	11	A	T	TT	1	0	0	0
12413	1965	16883	37558	F_P13_F3	723	0	1	2	33	34	636	41	0	0	8	0	0	0	33	A	T	AT	0.804878	0.195122	0.242424	0.493565
12414	1965	16883	37558	F_P18_F9	723	0	1	2	33	34	636	114	0	0	89	0	0	0	25	A	A	AT	0.219298	0.219298	0.280899	0.526018
12415	1965	16883	37558	F_P18_M10	723	0	1	2	33	34	636	61	1	0	39	0	0	0	22	A	A	AT	0.360656	0.360656	0.564103	0.653795
12416	1966	16974	37649	F_G86_F5	723	0	1	3	63	64	636	23	1	1	0	5	0	0	18	T	T	CT	0.217391	0.217391	0.277778	0.523586
100189	11927	17080	37755	F_G156_F5	723	0	1	1	99	100	636	27	0	0	8	0	19	0	0	G	G	AG	0.296296	0.296296	0.421053	0.607693
100190	11927	17080	37755	F_G87_F9	723	0	1	1	99	100	636	20	0	0	18	0	2	0	0	G	A	AG	0.9	0.1	0.111111	0.325083
100191	11927	17080	37755	F_N69_F5	723	0	1	1	99	100	636	10	1	1	6	0	4	0	0	G	A	AG	0.6	0.4	0.666667	0.673012
100192	11927	17080	37755	F_P13_F3	723	0	1	1	99	100	636	42	0	0	13	0	29	0	0	G	G	AG	0.309524	0.309524	0.448276	0.618719
100193	11927	17080	37755	F_P14_F9	723	0	1	1	99	100	636	18	0	0	15	0	3	0	0	G	A	AG	0.833333	0.166667	0.2	0.450561
100194	11927	17080	37755	F_P18_F9	723	0	1	1	99	100	636	115	0	0	86	0	29	0	0	G	A	AG	0.747826	0.252174	0.337209	0.564711
100195	11927	17080	37755	F_P18_M10	723	0	1	1	99	100	636	75	0	0	53	0	22	0	0	G	A	AG	0.706667	0.293333	0.415094	0.605109
12417	1967	17084	37759	F_G86_F5	723	0	1	2	100	101	636	12	0	0	0	6	0	0	6	C	C	CT	0.5	0.5	1	0.693147
12418	1967	17084	37759	F_P13_F3	723	0	1	2	100	101	636	44	0	0	0	37	0	0	7	C	C	CT	0.159091	0.159091	0.189189	0.438159
278129	48583	17111	37786	F_N33_F5	723	0	1	2	109	110	636	10	1	1	6	4	0	0	0	C	A	AC	0.6	0.4	0.666667	0.673012
266018	42102	17322	37997	F_P13_M2	723	0	1	3	179	180	636	11	0	1	7	0	4	0	0	A	A	AG	0.363636	0.363636	0.571429	0.655482
188981	24414	17361	38036	F_P13_F3	723	0	1	3	192	193	636	47	0	0	5	0	42	0	0	G	G	AG	0.106383	0.106383	0.119048	0.338886
188982	24414	17361	38036	F_P18_M10	723	0	1	3	192	193	636	65	0	0	4	0	61	0	0	G	G	AG	0.0615385	0.0615385	0.0655738	0.23118
188983	24415	17565	38240	F_P13_F3	724	0	1	1	65	66	273	33	0	0	0	29	0	0	4	C	C	CT	0.121212	0.121212	0.137931	0.369333
188984	24416	17566	38241	F_P13_F3	724	0	1	2	65	66	273	33	0	0	0	26	0	0	7	C	C	CT	0.212121	0.212121	0.269231	0.516754
188985	24416	17566	38241	F_P18_F9	724	0	1	2	65	66	273	104	0	0	0	95	0	0	9	C	C	CT	0.0865385	0.0865385	0.0947368	0.294455
188992	24420	17933	38608	F_P13_F3	725	0	1	2	51	52	1446	46	0	0	25	0	0	0	21	A	A	AT	0.456522	0.456522	0.84	0.689362
188993	24420	17933	38608	F_P18_F9	725	0	1	2	51	52	1446	107	0	0	99	0	0	0	8	A	A	AT	0.0747664	0.0747664	0.0808081	0.265797
188994	24420	17933	38608	F_P18_M10	725	0	1	2	51	52	1446	81	0	0	75	0	0	0	6	A	A	AT	0.0740741	0.0740741	0.08	0.264052
100196	11928	18699	39374	F_G156_F5	725	0	1	3	306	307	1446	31	0	0	25	0	6	0	0	A	A	AG	0.193548	0.193548	0.24	0.491327
100197	11928	18699	39374	F_N29_F5	725	0	1	3	306	307	1446	13	0	1	7	0	6	0	0	A	A	AG	0.461538	0.461538	0.857143	0.690186
100198	11928	18699	39374	F_P13_F3	725	0	1	3	306	307	1446	44	0	0	27	0	17	0	0	A	A	AG	0.386364	0.386364	0.62963	0.667094
100199	11928	18699	39374	F_P14_F9	725	0	1	3	306	307	1446	17	0	0	13	0	4	0	0	A	A	AG	0.235294	0.235294	0.307692	0.545595
100200	11928	18699	39374	F_P18_F9	725	0	1	3	306	307	1446	104	0	0	83	0	21	0	0	A	A	AG	0.201923	0.201923	0.253012	0.503057
100201	11928	18699	39374	F_P18_M10	725	0	1	3	306	307	1446	95	0	0	76	0	18	0	1	A	A	AG	0.2	0.2	0.236842	0.541641
100202	11929	18766	39441	F_G156_F5	725	0	1	1	329	330	1446	26	0	0	10	16	0	0	0	C	C	AC	0.384615	0.384615	0.625	0.666278
100203	11929	18766	39441	F_G87_F9	725	0	1	1	329	330	1446	17	0	0	15	2	0	0	0	C	A	AC	0.882353	0.117647	0.133333	0.362211
100204	11929	18766	39441	F_P13_F3	725	0	1	1	329	330	1446	29	0	0	5	24	0	0	0	C	C	AC	0.172414	0.172414	0.208333	0.459693
100205	11929	18766	39441	F_P14_F9	725	0	1	1	329	330	1446	12	0	0	6	6	0	0	0	C	A	AC	0.5	0.5	1	0.693147
100206	11929	18766	39441	F_P18_F9	725	0	1	1	329	330	1446	109	0	0	72	37	0	0	0	C	A	AC	0.66055	0.33945	0.513889	0.64067
100207	11929	18766	39441	F_P18_M10	725	0	1	1	329	330	1446	101	1	1	57	44	0	0	0	C	A	AC	0.564356	0.435644	0.77193	0.684841
12422	1970	18792	39467	F_G86_F5	725	0	1	3	337	338	1446	12	0	0	0	0	1	0	11	G	T	GT	0.916667	0.0833333	0.0909091	0.286836
273250	45781	18963	39638	F_P18_F9	725	0	1	3	394	395	1446	86	0	0	81	1	0	0	4	A	A	AT	0.0581395	0.0581395	0.0493827	0.250911
273251	45782	18984	39659	F_P18_F9	725	0	1	3	401	402	1446	85	0	0	80	0	5	0	0	A	A	AG	0.0588235	0.0588235	0.0625	0.223718
273252	45783	18988	39663	F_P18_F9	725	0	1	1	403	404	1446	90	0	0	0	5	0	0	85	T	T	CT	0.0555556	0.0555556	0.0588235	0.214559
273253	45784	19014	39689	F_P18_F9	725	0	1	3	411	412	1446	106	0	0	100	5	1	0	0	A	A	AC	0.0566038	0.0566038	0.05	0.243022
273254	45785	19020	39695	F_P18_F9	725	0	1	3	413	414	1446	108	0	0	1	0	102	0	5	G	G	GT	0.0555556	0.0555556	0.0490196	0.23959
273255	45786	19023	39698	F_P18_F9	725	0	1	3	414	415	1446	115	0	0	1	109	0	0	5	C	C	CT	0.0521739	0.0521739	0.0458716	0.228375
100208	11930	19029	39704	F_P14_F9	725	0	1	3	416	417	1446	21	1	1	0	17	0	0	4	C	C	CT	0.190476	0.190476	0.235294	0.486913
278901	49268	19155	39830	F_P18_M10	725	0	1	3	458	459	1446	69	0	0	0	64	0	0	5	C	C	CT	0.0724638	0.0724638	0.078125	0.259966
266019	42103	57	40130	F_P13_M2	726	0	1	1	17	18	14235	11	0	1	4	7	0	0	0	C	C	AC	0.363636	0.363636	0.571429	0.655482
12425	1972	151	40224	F_G86_F5	726	0	1	2	48	49	14235	12	0	0	8	0	4	0	0	A	A	AG	0.333333	0.333333	0.5	0.636514
281892	51665	266	40339	F_G156_F5	726	0	1	3	86	87	14235	32	0	0	0	0	5	0	27	T	T	GT	0.15625	0.15625	0.185185	0.433399
100219	11933	333	40406	F_G156_F5	726	0	1	1	109	110	14235	24	1	0	7	0	17	0	0	G	G	AG	0.291667	0.291667	0.411765	0.603637
100220	11933	333	40406	F_G85_F7	726	0	1	1	109	110	14235	11	0	0	8	0	3	0	0	G	A	AG	0.727273	0.272727	0.375	0.585953
100221	11933	333	40406	F_G87_F9	726	0	1	1	109	110	14235	18	0	0	16	0	2	0	0	G	A	AG	0.888889	0.111111	0.125	0.348832
100222	11933	333	40406	F_N30_F9	726	0	1	1	109	110	14235	13	1	1	11	0	2	0	0	G	A	AG	0.846154	0.153846	0.181818	0.429323
100223	11933	333	40406	F_P13_F3	726	0	1	1	109	110	14235	31	0	0	4	0	27	0	0	G	G	AG	0.129032	0.129032	0.148148	0.384543
100224	11933	333	40406	F_P14_F9	726	0	1	1	109	110	14235	10	0	0	7	0	3	0	0	G	A	AG	0.7	0.3	0.428571	0.610864
100225	11933	333	40406	F_P18_F9	726	0	1	1	109	110	14235	95	0	0	73	1	21	0	0	G	A	AG	0.778947	0.231579	0.287671	0.583998
100226	11933	333	40406	F_P18_M10	726	0	1	1	109	110	14235	81	0	0	54	0	27	0	0	G	A	AG	0.666667	0.333333	0.5	0.636514
12426	1973	483	40556	F_G156_F5	726	0	1	1	159	160	14235	38	0	0	26	0	12	0	0	A	A	AG	0.315789	0.315789	0.461538	0.623655
12427	1973	483	40556	F_G86_F5	726	0	1	1	159	160	14235	15	0	0	4	0	11	0	0	A	G	AG	0.733333	0.266667	0.363636	0.579915
12428	1973	483	40556	F_N69_F5	726	0	1	1	159	160	14235	10	0	1	6	0	4	0	0	A	A	AG	0.4	0.4	0.666667	0.673012
12429	1973	483	40556	F_P18_F9	726	0	1	1	159	160	14235	101	0	0	95	0	5	0	1	A	A	AG	0.0594059	0.0594059	0.0526316	0.252096
12430	1973	483	40556	F_P18_M10	726	0	1	1	159	160	14235	66	0	0	61	0	5	0	0	A	A	AG	0.0757576	0.0757576	0.0819672	0.268284
12431	1974	746	40819	F_G86_F5	726	0	1	3	246	247	14235	14	0	0	0	7	0	0	7	C	C	CT	0.5	0.5	1	0.693147
189003	24426	914	40987	F_P13_F3	726	0	1	3	302	303	14235	38	0	0	5	33	0	0	0	C	C	AC	0.131579	0.131579	0.151515	0.389377
189004	24427	1058	41131	F_G156_F5	726	0	1	3	350	351	14235	33	0	0	16	0	17	0	0	A	G	AG	0.515152	0.484848	0.941176	0.692688
189005	24427	1058	41131	F_P13_F3	726	0	1	3	350	351	14235	41	0	0	28	0	13	0	0	A	A	AG	0.317073	0.317073	0.464286	0.624644
189006	24427	1058	41131	F_P18_F9	726	0	1	3	350	351	14235	86	0	0	75	0	11	0	0	A	A	AG	0.127907	0.127907	0.146667	0.382388
189007	24427	1058	41131	F_P18_M10	726	0	1	3	350	351	14235	74	0	0	62	0	12	0	0	A	A	AG	0.162162	0.162162	0.193548	0.443238
100227	11934	1177	41250	F_P14_F9	726	0	1	2	390	391	14235	11	0	0	0	6	1	0	4	C	C	CT	0.454545	0.454545	0.666667	0.916465
273256	45787	1206	41279	F_P18_F9	726	0	1	1	400	401	14235	77	1	0	5	0	72	0	0	G	G	AG	0.0649351	0.0649351	0.0694444	0.240336
189008	24428	1246	41319	F_P13_F3	726	0	1	2	413	414	14235	35	0	0	6	0	29	0	0	G	G	AG	0.171429	0.171429	0.206897	0.458144
12432	1975	1305	41378	F_G156_F5	726	0	1	1	433	434	14235	36	0	0	0	21	0	0	15	C	C	CT	0.416667	0.416667	0.714286	0.679193
12433	1975	1305	41378	F_G86_F5	726	0	1	1	433	434	14235	10	0	0	0	2	0	0	8	C	T	CT	0.8	0.2	0.25	0.500402
12434	1975	1305	41378	F_N29_F5	726	0	1	1	433	434	14235	10	0	0	0	5	0	0	5	C	C	CT	0.5	0.5	1	0.693147
12435	1975	1305	41378	F_P18_F9	726	0	1	1	433	434	14235	59	1	1	0	55	0	0	4	C	C	CT	0.0677966	0.0677966	0.0727273	0.247902
12436	1975	1305	41378	F_P18_M10	726	0	1	1	433	434	14235	80	0	0	0	74	0	0	6	C	C	CT	0.075	0.075	0.0810811	0.266384
189009	24429	1308	41381	F_P13_F3	726	0	1	1	434	435	14235	42	0	0	6	0	36	0	0	G	G	AG	0.142857	0.142857	0.166667	0.410116
12437	1976	1497	41570	F_G86_F5	726	0	1	1	497	498	14235	23	1	1	0	4	0	0	19	T	T	CT	0.173913	0.173913	0.210526	0.462037
282487	52256	2025	42098	F_N29_F5	726	0	1	1	673	674	14235	16	1	1	0	11	0	0	5	C	C	CT	0.3125	0.3125	0.454545	0.621086
278902	49269	2160	42233	F_P18_M10	726	0	1	1	718	719	14235	84	0	0	0	0	78	0	6	G	G	GT	0.0714286	0.0714286	0.0769231	0.257319
189010	24430	2192	42265	F_P13_F3	726	0	1	3	728	729	14235	49	0	0	1	0	45	0	3	G	G	GT	0.0816327	0.0816327	0.0666667	0.328644
281893	51666	2242	42315	F_G156_F5	726	0	1	2	745	746	14235	44	0	0	4	40	0	0	0	C	C	AC	0.0909091	0.0909091	0.1	0.304636
281894	51667	2251	42324	F_G156_F5	726	0	1	2	748	749	14235	51	1	1	0	0	47	0	4	G	G	GT	0.0784314	0.0784314	0.0851064	0.274921
281895	51668	2263	42336	F_G156_F5	726	0	1	2	752	753	14235	58	1	1	4	54	0	0	0	C	C	AC	0.0689655	0.0689655	0.0740741	0.250955
189011	24431	2313	42386	F_G156_F5	726	0	1	1	769	770	14235	47	0	1	33	0	14	0	0	G	A	AG	0.702128	0.297872	0.424242	0.609051
189012	24431	2313	42386	F_P13_F3	726	0	1	1	769	770	14235	37	0	0	18	0	19	0	0	G	G	AG	0.486486	0.486486	0.947368	0.692782
189013	24431	2313	42386	F_P18_F9	726	0	1	1	769	770	14235	101	0	0	23	0	78	0	0	G	G	AG	0.227723	0.227723	0.294872	0.53651
189014	24431	2313	42386	F_P18_M10	726	0	1	1	769	770	14235	77	0	0	21	0	56	0	0	G	G	AG	0.272727	0.272727	0.375	0.585953
189015	24432	2335	42408	F_G156_F5	726	0	1	2	776	777	14235	46	0	1	13	33	0	0	0	A	C	AC	0.717391	0.282609	0.393939	0.5954
189016	24432	2335	42408	F_P13_F3	726	0	1	2	776	777	14235	38	0	0	20	18	0	0	0	A	A	AC	0.473684	0.473684	0.9	0.691761
189017	24432	2335	42408	F_P18_F9	726	0	1	2	776	777	14235	102	0	0	76	26	0	0	0	A	A	AC	0.254902	0.254902	0.342105	0.567657
189018	24432	2335	42408	F_P18_M10	726	0	1	2	776	777	14235	74	0	0	55	19	0	0	0	A	A	AC	0.256757	0.256757	0.345455	0.569637
100228	11935	2435	42508	F_G156_F5	726	0	1	3	809	810	14235	35	0	0	13	22	0	0	0	A	C	AC	0.628571	0.371429	0.590909	0.659712
100229	11935	2435	42508	F_P13_F3	726	0	1	3	809	810	14235	34	0	0	17	17	0	0	0	A	A	AC	0.5	0.5	1	0.693147
100230	11935	2435	42508	F_P14_F9	726	0	1	3	809	810	14235	15	0	0	9	6	0	0	0	A	A	AC	0.4	0.4	0.666667	0.673012
100231	11935	2435	42508	F_P18_F9	726	0	1	3	809	810	14235	93	0	0	66	27	0	0	0	A	A	AC	0.290323	0.290323	0.409091	0.60244
100232	11935	2435	42508	F_P18_M10	726	0	1	3	809	810	14235	86	0	0	58	28	0	0	0	A	A	AC	0.325581	0.325581	0.482759	0.631005
189019	24433	2664	42737	F_G156_F5	726	0	1	1	886	887	14235	26	0	0	9	0	16	0	1	G	G	AG	0.384615	0.384615	0.5625	0.79131
189020	24433	2664	42737	F_P13_F3	726	0	1	1	886	887	14235	60	1	1	19	0	41	0	0	G	G	AG	0.316667	0.316667	0.463415	0.624331
189021	24433	2664	42737	F_P18_F9	726	0	1	1	886	887	14235	91	0	0	16	0	75	0	0	G	G	AG	0.175824	0.175824	0.213333	0.465002
189022	24433	2664	42737	F_P18_M10	726	0	1	1	886	887	14235	100	1	1	17	0	83	0	0	G	G	AG	0.17	0.17	0.204819	0.455886
189023	24434	2668	42741	F_P13_F3	726	0	1	2	887	888	14235	60	1	1	54	0	6	0	0	A	A	AG	0.1	0.1	0.111111	0.325083
189024	24434	2668	42741	F_P18_F9	726	0	1	2	887	888	14235	90	0	0	72	0	18	0	0	A	A	AG	0.2	0.2	0.25	0.500402
189025	24434	2668	42741	F_P18_M10	726	0	1	2	887	888	14235	100	1	1	86	0	14	0	0	A	A	AG	0.14	0.14	0.162791	0.404963
189026	24435	2724	42797	F_G156_F5	726	0	1	1	906	907	14235	28	0	0	14	0	14	0	0	A	A	AG	0.5	0.5	1	0.693147
189027	24435	2724	42797	F_P13_F3	726	0	1	1	906	907	14235	64	1	1	35	0	29	0	0	A	A	AG	0.453125	0.453125	0.828571	0.688746
189028	24435	2724	42797	F_P18_F9	726	0	1	1	906	907	14235	95	0	0	81	0	14	0	0	A	A	AG	0.147368	0.147368	0.17284	0.418117
189029	24435	2724	42797	F_P18_M10	726	0	1	1	906	907	14235	99	1	1	79	1	19	0	0	A	A	AG	0.20202	0.20202	0.240506	0.543294
189030	24436	2745	42818	F_G156_F5	726	0	1	1	913	914	14235	26	0	0	1	14	0	0	11	T	C	CT	0.576923	0.461538	0.785714	0.822572
189031	24436	2745	42818	F_P13_F3	726	0	1	1	913	914	14235	58	1	1	0	36	0	0	22	T	C	CT	0.62069	0.37931	0.611111	0.663725
189032	24436	2745	42818	F_P18_F9	726	0	1	1	913	914	14235	87	0	0	0	28	0	0	59	T	T	CT	0.321839	0.321839	0.474576	0.628248
189033	24436	2745	42818	F_P18_M10	726	0	1	1	913	914	14235	90	0	0	0	35	0	0	55	T	T	CT	0.388889	0.388889	0.636364	0.668248
189034	24437	2749	42822	F_P13_F3	726	0	1	2	914	915	14235	55	0	1	6	0	49	0	0	G	G	AG	0.109091	0.109091	0.122449	0.34461
189035	24437	2749	42822	F_P18_F9	726	0	1	2	914	915	14235	88	0	0	13	0	75	0	0	G	G	AG	0.147727	0.147727	0.173333	0.418746
189036	24437	2749	42822	F_P18_M10	726	0	1	2	914	915	14235	88	0	0	12	0	76	0	0	G	G	AG	0.136364	0.136364	0.157895	0.398307
189037	24438	2770	42843	F_G156_F5	726	0	1	2	921	922	14235	25	0	0	0	15	0	0	10	C	C	CT	0.4	0.4	0.666667	0.673012
189038	24438	2770	42843	F_P13_F3	726	0	1	2	921	922	14235	52	0	1	0	30	0	0	22	C	C	CT	0.423077	0.423077	0.733333	0.681266
189039	24438	2770	42843	F_P18_F9	726	0	1	2	921	922	14235	85	0	0	0	67	0	0	18	C	C	CT	0.211765	0.211765	0.268657	0.516285
189040	24438	2770	42843	F_P18_M10	726	0	1	2	921	922	14235	81	0	0	0	63	0	0	18	C	C	CT	0.222222	0.222222	0.285714	0.529706
12438	1977	2780	42853	F_G86_F5	726	0	1	3	924	925	14235	11	0	0	0	2	0	0	9	C	T	CT	0.818182	0.181818	0.222222	0.474139
100233	11936	3048	43121	F_G156_F5	726	0	1	1	1014	1015	14235	36	0	0	18	0	18	0	0	A	A	AG	0.5	0.5	1	0.693147
100234	11936	3048	43121	F_G87_F9	726	0	1	1	1014	1015	14235	14	0	0	1	0	13	0	0	A	G	AG	0.928571	0.0714286	0.0769231	0.257319
100235	11936	3048	43121	F_N29_F5	726	0	1	1	1014	1015	14235	14	1	1	10	0	4	0	0	A	A	AG	0.285714	0.285714	0.4	0.59827
100236	11936	3048	43121	F_P13_F3	726	0	1	1	1014	1015	14235	45	0	0	33	0	12	0	0	A	A	AG	0.266667	0.266667	0.363636	0.579915
100237	11936	3048	43121	F_P14_F9	726	0	1	1	1014	1015	14235	20	0	1	5	0	15	0	0	A	G	AG	0.75	0.25	0.333333	0.562335
100238	11936	3048	43121	F_P18_F9	726	0	1	1	1014	1015	14235	87	0	0	18	0	69	0	0	A	G	AG	0.793103	0.206897	0.26087	0.509816
100239	11936	3048	43121	F_P18_M10	726	0	1	1	1014	1015	14235	58	1	0	16	0	42	0	0	A	G	AG	0.724138	0.275862	0.380952	0.589003
100240	11937	3158	43231	F_G156_F5	726	0	1	3	1050	1051	14235	29	0	0	18	0	11	0	0	A	A	AG	0.37931	0.37931	0.611111	0.663725
100241	11937	3158	43231	F_G85_F7	726	0	1	3	1050	1051	14235	11	0	0	0	0	11	0	0	A	G	GG	1	0	0	0
100242	11937	3158	43231	F_G87_F9	726	0	1	3	1050	1051	14235	13	0	0	2	0	11	0	0	A	G	AG	0.846154	0.153846	0.181818	0.429323
100243	11937	3158	43231	F_N29_F5	726	0	1	3	1050	1051	14235	14	1	1	8	0	6	0	0	A	A	AG	0.428571	0.428571	0.75	0.682908
100244	11937	3158	43231	F_P13_F3	726	0	1	3	1050	1051	14235	33	0	0	17	0	16	0	0	A	A	AG	0.484848	0.484848	0.941176	0.692688
100245	11937	3158	43231	F_P14_F9	726	0	1	3	1050	1051	14235	13	0	0	2	0	11	0	0	A	G	AG	0.846154	0.153846	0.181818	0.429323
100246	11937	3158	43231	F_P18_F9	726	0	1	3	1050	1051	14235	85	0	0	12	0	73	0	0	A	G	AG	0.858824	0.141176	0.164384	0.407093
100247	11937	3158	43231	F_P18_M10	726	0	1	3	1050	1051	14235	71	0	0	10	0	61	0	0	A	G	AG	0.859155	0.140845	0.163934	0.406495
12439	1978	3324	43397	F_G156_F5	726	0	1	1	1106	1107	14235	44	0	0	21	0	23	0	0	A	G	AG	0.522727	0.477273	0.913043	0.692114
12440	1978	3324	43397	F_G86_F5	726	0	1	1	1106	1107	14235	27	1	1	4	0	23	0	0	A	G	AG	0.851852	0.148148	0.173913	0.419483
12441	1978	3324	43397	F_N29_F5	726	0	1	1	1106	1107	14235	13	0	1	3	0	10	0	0	A	G	AG	0.769231	0.230769	0.3	0.540204
12442	1978	3324	43397	F_P13_F3	726	0	1	1	1106	1107	14235	35	0	0	16	0	19	0	0	A	G	AG	0.542857	0.457143	0.842105	0.689469
12443	1978	3324	43397	F_P14_F9	726	0	1	1	1106	1107	14235	12	0	0	8	0	4	0	0	A	A	AG	0.333333	0.333333	0.5	0.636514
12444	1978	3324	43397	F_P18_F9	726	0	1	1	1106	1107	14235	79	1	0	63	0	16	0	0	A	A	AG	0.202532	0.202532	0.253968	0.503892
12445	1978	3324	43397	F_P18_M10	726	0	1	1	1106	1107	14235	59	1	0	49	0	10	0	0	A	A	AG	0.169492	0.169492	0.204082	0.455079
12446	1979	3477	43550	F_G156_F5	726	0	1	1	1157	1158	14235	32	0	0	15	1	16	0	0	A	G	AG	0.53125	0.5	0.9375	0.810043
12447	1979	3477	43550	F_G86_F5	726	0	1	1	1157	1158	14235	13	0	0	2	0	11	0	0	A	G	AG	0.846154	0.153846	0.181818	0.429323
12448	1979	3477	43550	F_P13_F3	726	0	1	1	1157	1158	14235	32	0	0	13	0	19	0	0	A	G	AG	0.59375	0.40625	0.684211	0.675465
12449	1979	3477	43550	F_P18_F9	726	0	1	1	1157	1158	14235	82	0	0	67	0	15	0	0	A	A	AG	0.182927	0.182927	0.223881	0.475803
12450	1979	3477	43550	F_P18_M10	726	0	1	1	1157	1158	14235	73	0	0	59	0	14	0	0	A	A	AG	0.191781	0.191781	0.237288	0.488795
12451	1980	3563	43636	F_G86_F5	726	0	1	3	1185	1186	14235	15	0	0	0	0	10	0	5	T	G	GT	0.666667	0.333333	0.5	0.636514
12452	1981	3568	43641	F_G156_F5	726	0	1	2	1187	1188	14235	33	0	0	0	20	0	0	13	C	C	CT	0.393939	0.393939	0.65	0.670478
12453	1981	3568	43641	F_G86_F5	726	0	1	2	1187	1188	14235	16	0	0	0	11	0	0	5	C	C	CT	0.3125	0.3125	0.454545	0.621086
12454	1981	3568	43641	F_G87_F9	726	0	1	2	1187	1188	14235	11	0	0	0	2	0	0	9	C	T	CT	0.818182	0.181818	0.222222	0.474139
12455	1981	3568	43641	F_P13_F3	726	0	1	2	1187	1188	14235	36	0	0	0	21	0	0	15	C	C	CT	0.416667	0.416667	0.714286	0.679193
12456	1981	3568	43641	F_P14_F9	726	0	1	2	1187	1188	14235	23	1	1	0	5	0	0	18	C	T	CT	0.782609	0.217391	0.277778	0.523586
12457	1981	3568	43641	F_P18_F9	726	0	1	2	1187	1188	14235	90	0	0	0	11	0	0	79	C	T	CT	0.877778	0.122222	0.139241	0.371329
12458	1981	3568	43641	F_P18_M10	726	0	1	2	1187	1188	14235	83	0	0	0	12	0	0	71	C	T	CT	0.855422	0.144578	0.169014	0.413188
189041	24439	3715	43788	F_P13_F3	726	0	1	2	1236	1237	14235	36	0	0	0	32	0	0	4	C	C	CT	0.111111	0.111111	0.125	0.348832
189042	24439	3715	43788	F_P18_F9	726	0	1	2	1236	1237	14235	108	0	0	1	95	0	0	12	C	C	CT	0.12037	0.12037	0.126316	0.400305
12459	1982	3761	43834	F_G156_F5	726	0	1	3	1251	1252	14235	24	1	0	0	15	0	0	9	T	C	CT	0.625	0.375	0.6	0.661563
12460	1982	3761	43834	F_G86_F5	726	0	1	3	1251	1252	14235	11	0	0	0	10	0	0	1	T	C	CT	0.909091	0.0909091	0.1	0.304636
12461	1982	3761	43834	F_N29_F5	726	0	1	3	1251	1252	14235	13	0	1	0	9	0	0	4	T	C	CT	0.692308	0.307692	0.444444	0.617242
12462	1982	3761	43834	F_P13_F3	726	0	1	3	1251	1252	14235	41	0	0	0	24	0	0	17	T	C	CT	0.585366	0.414634	0.708333	0.678501
12463	1982	3761	43834	F_P14_F9	726	0	1	3	1251	1252	14235	14	0	0	0	5	0	0	9	T	T	CT	0.357143	0.357143	0.555556	0.651757
12464	1982	3761	43834	F_P18_F9	726	0	1	3	1251	1252	14235	122	0	0	0	29	0	0	93	T	T	CT	0.237705	0.237705	0.311828	0.54842
12465	1982	3761	43834	F_P18_M10	726	0	1	3	1251	1252	14235	75	0	0	0	12	0	0	63	T	T	CT	0.16	0.16	0.190476	0.43967
278903	49270	3914	43987	F_P18_M10	726	0	1	3	1302	1303	14235	73	0	0	5	68	0	0	0	C	C	AC	0.0684932	0.0684932	0.0735294	0.249724
12466	1983	4056	44129	F_G86_F5	726	0	1	1	1350	1351	14235	16	0	0	8	0	8	0	0	G	A	AG	0.5	0.5	1	0.693147
12467	1984	4061	44134	F_G86_F5	726	0	1	3	1351	1352	14235	16	0	0	6	0	10	0	0	A	G	AG	0.625	0.375	0.6	0.661563
189043	24440	4100	44173	F_G156_F5	726	0	1	3	1364	1365	14235	23	1	0	18	0	0	0	5	A	A	AT	0.217391	0.217391	0.277778	0.523586
189044	24440	4100	44173	F_G87_F9	726	0	1	3	1364	1365	14235	12	0	0	2	0	0	0	10	A	T	AT	0.833333	0.166667	0.2	0.450561
189045	24440	4100	44173	F_P13_F3	726	0	1	3	1364	1365	14235	39	0	0	26	0	0	0	13	A	A	AT	0.333333	0.333333	0.5	0.636514
189046	24440	4100	44173	F_P18_F9	726	0	1	3	1364	1365	14235	115	0	0	33	0	1	0	81	A	T	AT	0.713043	0.295652	0.407407	0.646366
189047	24440	4100	44173	F_P18_M10	726	0	1	3	1364	1365	14235	75	0	0	21	1	0	0	53	A	T	AT	0.72	0.293333	0.396226	0.659349
273257	45788	4274	44347	F_P18_F9	726	0	1	3	1422	1423	14235	84	0	0	3	79	0	0	2	C	C	AC	0.0595238	0.0595238	0.0379747	0.265715
189048	24441	4476	44549	F_G156_F5	726	0	1	1	1490	1491	14235	41	0	0	0	23	0	0	18	C	C	CT	0.439024	0.439024	0.782609	0.685693
189049	24441	4476	44549	F_G87_F9	726	0	1	1	1490	1491	14235	11	0	0	0	0	0	0	11	C	T	TT	1	0	0	0
189050	24441	4476	44549	F_N29_F5	726	0	1	1	1490	1491	14235	15	1	1	0	9	0	0	6	C	C	CT	0.4	0.4	0.666667	0.673012
189051	24441	4476	44549	F_P13_F3	726	0	1	1	1490	1491	14235	36	0	0	0	23	0	0	13	C	C	CT	0.361111	0.361111	0.565217	0.654055
189052	24441	4476	44549	F_P18_F9	726	0	1	1	1490	1491	14235	128	0	0	0	34	0	0	94	C	T	CT	0.734375	0.265625	0.361702	0.578859
189053	24441	4476	44549	F_P18_M10	726	0	1	1	1490	1491	14235	83	0	0	0	17	0	0	66	C	T	CT	0.795181	0.204819	0.257576	0.507011
189054	24442	4478	44551	F_G156_F5	726	0	1	3	1490	1491	14235	43	0	0	25	18	0	0	0	A	A	AC	0.418605	0.418605	0.72	0.679838
189055	24442	4478	44551	F_G87_F9	726	0	1	3	1490	1491	14235	13	0	0	0	13	0	0	0	A	C	CC	1	0	0	0
189056	24442	4478	44551	F_N29_F5	726	0	1	3	1490	1491	14235	15	1	1	9	6	0	0	0	A	A	AC	0.4	0.4	0.666667	0.673012
189057	24442	4478	44551	F_N33_F5	726	0	1	3	1490	1491	14235	10	1	1	6	4	0	0	0	A	A	AC	0.4	0.4	0.666667	0.673012
189058	24442	4478	44551	F_P13_F3	726	0	1	3	1490	1491	14235	41	0	0	27	14	0	0	0	A	A	AC	0.341463	0.341463	0.518519	0.642001
189059	24442	4478	44551	F_P18_F9	726	0	1	3	1490	1491	14235	131	1	1	35	96	0	0	0	A	C	AC	0.732824	0.267176	0.364583	0.580429
189060	24442	4478	44551	F_P18_M10	726	0	1	3	1490	1491	14235	88	0	0	18	70	0	0	0	A	C	AC	0.795455	0.204545	0.257143	0.50664
189061	24443	4530	44603	F_G156_F5	726	0	1	1	1508	1509	14235	27	0	0	10	0	17	0	0	G	G	AG	0.37037	0.37037	0.588235	0.659153
189062	24443	4530	44603	F_G87_F9	726	0	1	1	1508	1509	14235	14	0	0	14	0	0	0	0	G	A	AA	1	0	0	0
189063	24443	4530	44603	F_N29_F5	726	0	1	1	1508	1509	14235	14	1	1	4	0	10	0	0	G	G	AG	0.285714	0.285714	0.4	0.59827
189064	24443	4530	44603	F_P13_F3	726	0	1	1	1508	1509	14235	32	0	0	11	0	21	0	0	G	G	AG	0.34375	0.34375	0.52381	0.643492
189065	24443	4530	44603	F_P18_F9	726	0	1	1	1508	1509	14235	107	0	0	84	0	23	0	0	G	A	AG	0.785047	0.214953	0.27381	0.520446
189066	24443	4530	44603	F_P18_M10	726	0	1	1	1508	1509	14235	89	0	0	61	0	28	0	0	G	A	AG	0.685393	0.314607	0.459016	0.622737
189067	24444	4680	44753	F_G156_F5	726	0	1	1	1558	1559	14235	44	0	0	22	0	22	0	0	A	A	AG	0.5	0.5	1	0.693147
189068	24444	4680	44753	F_P13_F3	726	0	1	1	1558	1559	14235	41	0	0	17	0	24	0	0	A	G	AG	0.585366	0.414634	0.708333	0.678501
189069	24444	4680	44753	F_P18_F9	726	0	1	1	1558	1559	14235	109	0	0	93	0	15	0	1	A	A	AG	0.146789	0.146789	0.16129	0.451417
189070	24444	4680	44753	F_P18_M10	726	0	1	1	1558	1559	14235	85	0	0	72	0	13	0	0	A	A	AG	0.152941	0.152941	0.180556	0.427777
189071	24445	4682	44755	F_G156_F5	726	0	1	3	1558	1559	14235	41	0	0	21	0	0	0	20	A	A	AT	0.487805	0.487805	0.952381	0.69285
189072	24445	4682	44755	F_P13_F3	726	0	1	3	1558	1559	14235	41	0	0	17	0	0	0	24	A	T	AT	0.585366	0.414634	0.708333	0.678501
189073	24445	4682	44755	F_P18_F9	726	0	1	3	1558	1559	14235	103	0	0	91	0	0	0	12	A	A	AT	0.116505	0.116505	0.131868	0.359903
189074	24445	4682	44755	F_P18_M10	726	0	1	3	1558	1559	14235	85	0	0	71	0	1	0	13	A	A	AT	0.164706	0.164706	0.183099	0.489773
189075	24446	4745	44818	F_G156_F5	726	0	1	3	1579	1580	14235	32	0	0	0	21	0	0	11	C	C	CT	0.34375	0.34375	0.52381	0.643492
189076	24446	4745	44818	F_P13_F3	726	0	1	3	1579	1580	14235	42	0	0	0	23	1	0	18	C	C	CT	0.452381	0.452381	0.782609	0.781883
189077	24446	4745	44818	F_P18_F9	726	0	1	3	1579	1580	14235	90	0	0	0	75	0	0	15	C	C	CT	0.166667	0.166667	0.2	0.450561
189078	24446	4745	44818	F_P18_M10	726	0	1	3	1579	1580	14235	90	0	0	0	74	0	0	16	C	C	CT	0.177778	0.177778	0.216216	0.468007
189079	24447	4817	44890	F_G156_F5	726	0	1	3	1603	1604	14235	45	0	1	0	19	0	0	26	C	T	CT	0.577778	0.422222	0.730769	0.680999
189080	24447	4817	44890	F_N29_F5	726	0	1	3	1603	1604	14235	10	0	0	0	5	0	0	5	C	C	CT	0.5	0.5	1	0.693147
189081	24447	4817	44890	F_P13_F3	726	0	1	3	1603	1604	14235	37	0	0	0	22	0	0	15	C	C	CT	0.405405	0.405405	0.681818	0.675143
189082	24447	4817	44890	F_P13_M2	726	0	1	3	1603	1604	14235	15	1	1	0	10	0	0	5	C	C	CT	0.333333	0.333333	0.5	0.636514
189083	24447	4817	44890	F_P18_F9	726	0	1	3	1603	1604	14235	112	0	0	0	92	0	0	20	C	C	CT	0.178571	0.178571	0.217391	0.46922
189084	24447	4817	44890	F_P18_M10	726	0	1	3	1603	1604	14235	85	0	0	0	74	0	0	11	C	C	CT	0.129412	0.129412	0.148649	0.385267
12468	1985	4886	44959	F_G156_F5	726	0	1	3	1626	1627	14235	46	0	1	0	20	0	0	26	C	T	CT	0.565217	0.434783	0.769231	0.684616
12469	1985	4886	44959	F_G86_F5	726	0	1	3	1626	1627	14235	15	0	0	0	11	0	0	4	C	C	CT	0.266667	0.266667	0.363636	0.579915
12470	1985	4886	44959	F_P13_F3	726	0	1	3	1626	1627	14235	43	0	0	0	22	0	0	21	C	C	CT	0.488372	0.488372	0.954545	0.692877
12471	1985	4886	44959	F_P18_F9	726	0	1	3	1626	1627	14235	130	1	1	0	109	0	0	21	C	C	CT	0.161538	0.161538	0.192661	0.442212
12472	1985	4886	44959	F_P18_M10	726	0	1	3	1626	1627	14235	82	0	0	0	71	0	0	11	C	C	CT	0.134146	0.134146	0.15493	0.394193
12473	1986	4896	44969	F_G156_F5	726	0	1	1	1630	1631	14235	46	0	1	0	28	0	0	18	T	C	CT	0.608696	0.391304	0.642857	0.669328
12474	1986	4896	44969	F_G86_F5	726	0	1	1	1630	1631	14235	15	0	0	0	14	0	0	1	T	C	CT	0.933333	0.0666667	0.0714286	0.24493
12475	1986	4896	44969	F_P13_F3	726	0	1	1	1630	1631	14235	42	0	0	0	28	0	0	14	T	C	CT	0.666667	0.333333	0.5	0.636514
12476	1986	4896	44969	F_P13_M2	726	0	1	1	1630	1631	14235	14	1	1	0	8	0	0	6	T	C	CT	0.571429	0.428571	0.75	0.682908
12477	1986	4896	44969	F_P18_F9	726	0	1	1	1630	1631	14235	125	0	0	0	26	0	0	99	T	T	CT	0.208	0.208	0.262626	0.511295
12478	1986	4896	44969	F_P18_M10	726	0	1	1	1630	1631	14235	78	0	0	0	18	1	0	59	T	T	CT	0.24359	0.24359	0.305085	0.605409
189085	24448	5084	45157	F_P13_F3	726	0	1	3	1692	1693	14235	46	0	0	0	6	0	0	40	T	T	CT	0.130435	0.130435	0.15	0.387212
100248	11938	5150	45223	F_G156_F5	726	0	1	3	1714	1715	14235	38	0	0	25	0	13	0	0	A	A	AG	0.342105	0.342105	0.52	0.642422
100249	11938	5150	45223	F_G85_F7	726	0	1	3	1714	1715	14235	11	0	0	0	0	11	0	0	A	G	GG	1	0	0	0
100250	11938	5150	45223	F_G87_F9	726	0	1	3	1714	1715	14235	10	0	0	2	0	8	0	0	A	G	AG	0.8	0.2	0.25	0.500402
100251	11938	5150	45223	F_P13_F3	726	0	1	3	1714	1715	14235	48	0	0	27	0	21	0	0	A	A	AG	0.4375	0.4375	0.777778	0.685314
100252	11938	5150	45223	F_P14_F9	726	0	1	3	1714	1715	14235	10	0	0	2	0	8	0	0	A	G	AG	0.8	0.2	0.25	0.500402
100253	11938	5150	45223	F_P18_F9	726	0	1	3	1714	1715	14235	125	0	0	38	0	87	0	0	A	G	AG	0.696	0.304	0.436782	0.614215
100254	11938	5150	45223	F_P18_M10	726	0	1	3	1714	1715	14235	77	0	0	18	0	59	0	0	A	G	AG	0.766234	0.233766	0.305085	0.543787
189086	24449	5204	45277	F_P13_F3	726	0	1	3	1732	1733	14235	46	0	0	35	0	0	0	11	A	A	AT	0.23913	0.23913	0.314286	0.550076
189087	24449	5204	45277	F_P18_F9	726	0	1	3	1732	1733	14235	123	0	0	104	0	0	0	19	A	A	AT	0.154472	0.154472	0.182692	0.430388
189088	24449	5204	45277	F_P18_M10	726	0	1	3	1732	1733	14235	81	0	0	74	0	0	0	7	A	A	AT	0.0864198	0.0864198	0.0945946	0.294175
189089	24450	5210	45283	F_P13_F3	726	0	1	3	1734	1735	14235	51	0	0	0	38	0	0	13	C	C	CT	0.254902	0.254902	0.342105	0.567657
189090	24450	5210	45283	F_P18_F9	726	0	1	3	1734	1735	14235	124	0	0	0	110	0	0	14	C	C	CT	0.112903	0.112903	0.127273	0.352543
189091	24450	5210	45283	F_P18_M10	726	0	1	3	1734	1735	14235	83	0	0	0	75	0	0	8	C	C	CT	0.0963855	0.0963855	0.106667	0.317068
189092	24451	5213	45286	F_P13_F3	726	0	1	3	1735	1736	14235	48	0	0	0	12	0	0	36	T	T	CT	0.25	0.25	0.333333	0.562335
189093	24451	5213	45286	F_P18_F9	726	0	1	3	1735	1736	14235	117	0	0	1	12	0	0	104	T	T	CT	0.111111	0.111111	0.115385	0.378964
189094	24451	5213	45286	F_P18_M10	726	0	1	3	1735	1736	14235	84	0	0	0	7	0	0	77	T	T	CT	0.0833333	0.0833333	0.0909091	0.286836
189095	24452	5216	45289	F_P13_F3	726	0	1	3	1736	1737	14235	48	0	0	0	36	0	0	12	C	C	CT	0.25	0.25	0.333333	0.562335
189096	24452	5216	45289	F_P18_F9	726	0	1	3	1736	1737	14235	119	0	0	0	107	0	0	12	C	C	CT	0.10084	0.10084	0.11215	0.326925
189097	24452	5216	45289	F_P18_M10	726	0	1	3	1736	1737	14235	84	0	0	0	76	0	0	8	C	C	CT	0.0952381	0.0952381	0.105263	0.314492
189098	24453	5222	45295	F_P13_F3	726	0	1	3	1738	1739	14235	47	0	0	13	0	0	0	34	T	T	AT	0.276596	0.276596	0.382353	0.589709
189099	24453	5222	45295	F_P18_F9	726	0	1	3	1738	1739	14235	112	0	0	13	0	0	0	99	T	T	AT	0.116071	0.116071	0.131313	0.359024
189100	24453	5222	45295	F_P18_M10	726	0	1	3	1738	1739	14235	75	0	0	5	0	0	0	70	T	T	AT	0.0666667	0.0666667	0.0714286	0.24493
189101	24454	5256	45329	F_P13_F3	726	0	1	1	1750	1751	14235	44	0	0	0	12	32	0	0	G	G	CG	0.272727	0.272727	0.375	0.585953
189102	24454	5256	45329	F_P18_F9	726	0	1	1	1750	1751	14235	97	0	0	0	12	85	0	0	G	G	CG	0.123711	0.123711	0.141176	0.374255
189103	24454	5256	45329	F_P18_M10	726	0	1	1	1750	1751	14235	81	0	0	0	8	73	0	0	G	G	CG	0.0987654	0.0987654	0.109589	0.322362
12479	1987	5265	45338	F_G86_F5	726	0	1	1	1753	1754	14235	17	0	0	10	7	0	0	0	C	A	AC	0.588235	0.411765	0.7	0.677494
12480	1988	5266	45339	F_G86_F5	726	0	1	2	1753	1754	14235	17	0	0	0	0	10	0	7	G	G	GT	0.411765	0.411765	0.7	0.677494
281896	51669	5281	45354	F_G156_F5	726	0	1	2	1758	1759	14235	27	0	0	0	8	0	0	19	C	T	CT	0.703704	0.296296	0.421053	0.607693
12481	1989	5311	45384	F_G156_F5	726	0	1	2	1768	1769	14235	33	0	0	6	27	0	0	0	A	C	AC	0.818182	0.181818	0.222222	0.474139
12482	1989	5311	45384	F_G86_F5	726	0	1	2	1768	1769	14235	19	0	0	0	19	0	0	0	A	C	CC	1	0	0	0
12483	1989	5311	45384	F_P13_F3	726	0	1	2	1768	1769	14235	39	0	0	22	17	0	0	0	A	A	AC	0.435897	0.435897	0.772727	0.684906
12484	1989	5311	45384	F_P13_M2	726	0	1	2	1768	1769	14235	10	0	0	2	8	0	0	0	A	C	AC	0.8	0.2	0.25	0.500402
12485	1989	5311	45384	F_P18_F9	726	0	1	2	1768	1769	14235	100	0	0	80	19	0	0	1	A	A	AC	0.2	0.2	0.2375	0.540105
12486	1989	5311	45384	F_P18_M10	726	0	1	2	1768	1769	14235	76	0	0	66	10	0	0	0	A	A	AC	0.131579	0.131579	0.151515	0.389377
189104	24455	5445	45518	F_G156_F5	726	0	1	1	1813	1814	14235	31	0	0	13	0	18	0	0	A	G	AG	0.580645	0.419355	0.722222	0.680083
189105	24455	5445	45518	F_N29_F5	726	0	1	1	1813	1814	14235	14	1	1	7	0	7	0	0	A	A	AG	0.5	0.5	1	0.693147
189106	24455	5445	45518	F_P13_F3	726	0	1	1	1813	1814	14235	55	0	1	30	0	25	0	0	A	A	AG	0.454545	0.454545	0.833333	0.689009
189107	24455	5445	45518	F_P18_F9	726	0	1	1	1813	1814	14235	101	0	0	94	0	7	0	0	A	A	AG	0.0693069	0.0693069	0.0744681	0.251842
189108	24455	5445	45518	F_P18_M10	726	0	1	1	1813	1814	14235	71	0	0	60	0	11	0	0	A	A	AG	0.15493	0.15493	0.183333	0.431165
12487	1990	5456	45529	F_G156_F5	726	0	1	3	1816	1817	14235	37	0	0	7	0	30	0	0	A	G	AG	0.810811	0.189189	0.233333	0.485045
12488	1990	5456	45529	F_G86_F5	726	0	1	3	1816	1817	14235	17	0	0	0	0	17	0	0	A	G	GG	1	0	0	0
12489	1990	5456	45529	F_G87_F9	726	0	1	3	1816	1817	14235	19	0	0	1	0	18	0	0	A	G	AG	0.947368	0.0526316	0.0555556	0.206192
12490	1990	5456	45529	F_N29_F5	726	0	1	3	1816	1817	14235	16	1	1	0	0	16	0	0	A	G	GG	1	0	0	0
12491	1990	5456	45529	F_P13_F3	726	0	1	3	1816	1817	14235	59	1	1	10	0	49	0	0	A	G	AG	0.830508	0.169492	0.204082	0.455079
12492	1990	5456	45529	F_P13_M2	726	0	1	3	1816	1817	14235	10	0	0	0	0	10	0	0	A	G	GG	1	0	0	0
12493	1990	5456	45529	F_P17_F3	726	0	1	3	1816	1817	14235	10	1	1	3	0	7	0	0	A	G	AG	0.7	0.3	0.428571	0.610864
12494	1990	5456	45529	F_P18_F9	726	0	1	3	1816	1817	14235	102	0	0	38	1	63	0	0	A	G	AG	0.627451	0.382353	0.603175	0.710799
12495	1990	5456	45529	F_P18_M10	726	0	1	3	1816	1817	14235	80	0	0	31	0	49	0	0	A	G	AG	0.6125	0.3875	0.632653	0.667617
189109	24456	5517	45590	F_G156_F5	726	0	1	1	1837	1838	14235	34	0	0	21	0	12	0	1	G	A	AG	0.647059	0.382353	0.571429	0.768894
189110	24456	5517	45590	F_N29_F5	726	0	1	1	1837	1838	14235	13	0	1	6	0	7	0	0	G	G	AG	0.461538	0.461538	0.857143	0.690186
189111	24456	5517	45590	F_P13_F3	726	0	1	1	1837	1838	14235	53	0	1	20	0	32	0	1	G	G	AG	0.396226	0.396226	0.625	0.747307
189112	24456	5517	45590	F_P18_F9	726	0	1	1	1837	1838	14235	97	0	0	6	0	90	0	1	G	G	AG	0.0721649	0.0721649	0.0666667	0.288799
189113	24456	5517	45590	F_P18_M10	726	0	1	1	1837	1838	14235	81	0	0	15	0	66	0	0	G	G	AG	0.185185	0.185185	0.227273	0.479166
12496	1991	5627	45700	F_G156_F5	726	0	1	3	1873	1874	14235	48	1	1	2	23	0	0	23	T	C	CT	0.520833	0.520833	1	0.837471
12497	1991	5627	45700	F_G86_F5	726	0	1	3	1873	1874	14235	15	0	0	0	15	0	0	0	T	C	CC	1	0	0	0
12498	1991	5627	45700	F_N29_F5	726	0	1	3	1873	1874	14235	14	1	1	0	9	0	0	5	T	C	CT	0.642857	0.357143	0.555556	0.651757
12499	1991	5627	45700	F_P13_F3	726	0	1	3	1873	1874	14235	46	0	0	0	31	0	0	15	T	C	CT	0.673913	0.326087	0.483871	0.631373
12500	1991	5627	45700	F_P18_F9	726	0	1	3	1873	1874	14235	111	0	0	0	26	0	0	85	T	T	CT	0.234234	0.234234	0.305882	0.544342
12501	1991	5627	45700	F_P18_M10	726	0	1	3	1873	1874	14235	71	0	0	0	15	0	0	56	T	T	CT	0.211268	0.211268	0.267857	0.515631
189114	24457	5660	45733	F_P13_F3	726	0	1	3	1884	1885	14235	46	0	0	4	42	0	0	0	C	C	AC	0.0869565	0.0869565	0.0952381	0.295439
100255	11939	5724	45797	F_G156_F5	726	0	1	1	1906	1907	14235	43	0	0	29	0	14	0	0	A	A	AG	0.325581	0.325581	0.482759	0.631005
100256	11939	5724	45797	F_P13_F3	726	0	1	1	1906	1907	14235	49	0	0	45	0	4	0	0	A	A	AG	0.0816327	0.0816327	0.0888889	0.282739
100257	11939	5724	45797	F_P14_F9	726	0	1	1	1906	1907	14235	19	0	0	12	0	7	0	0	A	A	AG	0.368421	0.368421	0.583333	0.65811
100258	11939	5724	45797	F_P18_F9	726	0	1	1	1906	1907	14235	131	1	1	84	0	47	0	0	A	A	AG	0.358779	0.358779	0.559524	0.652712
100259	11939	5724	45797	F_P18_M10	726	0	1	1	1906	1907	14235	60	1	0	35	0	25	0	0	A	A	AG	0.416667	0.416667	0.714286	0.679193
12502	1992	5822	45895	F_G86_F5	726	0	1	3	1938	1939	14235	21	1	1	0	6	0	0	15	T	T	CT	0.285714	0.285714	0.4	0.59827
273258	45789	5852	45925	F_P18_F9	726	0	1	3	1948	1949	14235	132	1	1	0	120	0	0	12	C	C	CT	0.0909091	0.0909091	0.1	0.304636
189115	24458	6135	46208	F_P13_F3	726	0	1	1	2043	2044	14235	50	0	0	46	0	0	0	4	A	A	AT	0.08	0.08	0.0869565	0.278769
189116	24458	6135	46208	F_P18_F9	726	0	1	1	2043	2044	14235	99	0	0	83	0	0	0	16	A	A	AT	0.161616	0.161616	0.192771	0.44234
189117	24458	6135	46208	F_P18_M10	726	0	1	1	2043	2044	14235	82	0	0	74	0	0	0	8	A	A	AT	0.097561	0.097561	0.108108	0.319691
189118	24459	6243	46316	F_P13_F3	726	0	1	1	2079	2080	14235	42	0	0	0	0	4	0	38	T	T	GT	0.0952381	0.0952381	0.105263	0.314492
12503	1993	6656	46729	F_G86_F5	726	0	1	3	2216	2217	14235	15	0	0	0	5	0	0	10	C	T	CT	0.666667	0.333333	0.5	0.636514
189119	24460	6698	46771	F_G156_F5	726	0	1	3	2230	2231	14235	41	0	0	0	19	0	0	22	C	T	CT	0.536585	0.463415	0.863636	0.690468
189120	24460	6698	46771	F_G87_F9	726	0	1	3	2230	2231	14235	18	0	0	0	14	0	0	4	C	C	CT	0.222222	0.222222	0.285714	0.529706
189121	24460	6698	46771	F_P13_F3	726	0	1	3	2230	2231	14235	53	0	1	0	26	0	0	27	C	T	CT	0.509434	0.490566	0.962963	0.692969
189122	24460	6698	46771	F_P13_M2	726	0	1	3	2230	2231	14235	12	1	1	0	7	0	0	5	C	C	CT	0.416667	0.416667	0.714286	0.679193
189123	24460	6698	46771	F_P18_F9	726	0	1	3	2230	2231	14235	126	0	0	0	108	0	0	18	C	C	CT	0.142857	0.142857	0.166667	0.410116
189124	24460	6698	46771	F_P18_M10	726	0	1	3	2230	2231	14235	81	0	0	0	64	0	0	17	C	C	CT	0.209877	0.209877	0.265625	0.513793
189125	24461	6728	46801	F_G156_F5	726	0	1	3	2240	2241	14235	40	0	0	2	28	0	0	10	T	C	CT	0.75	0.3	0.357143	0.746033
189126	24461	6728	46801	F_G87_F9	726	0	1	3	2240	2241	14235	16	0	0	0	4	0	0	12	T	T	CT	0.25	0.25	0.333333	0.562335
189127	24461	6728	46801	F_N69_F5	726	0	1	3	2240	2241	14235	10	0	1	0	8	0	0	2	T	C	CT	0.8	0.2	0.25	0.500402
189128	24461	6728	46801	F_P13_F3	726	0	1	3	2240	2241	14235	58	1	1	0	34	0	0	24	T	C	CT	0.586207	0.413793	0.705882	0.678209
189129	24461	6728	46801	F_P13_M2	726	0	1	3	2240	2241	14235	15	1	1	0	15	0	0	0	T	C	CC	1	0	0	0
189130	24461	6728	46801	F_P18_F9	726	0	1	3	2240	2241	14235	123	0	0	0	22	0	0	101	T	T	CT	0.178862	0.178862	0.217822	0.469663
189131	24461	6728	46801	F_P18_M10	726	0	1	3	2240	2241	14235	88	0	0	0	27	1	0	60	T	T	CT	0.318182	0.318182	0.45	0.674516
189132	24462	6734	46807	F_P13_F3	726	0	1	3	2242	2243	14235	62	1	1	0	6	0	0	56	T	T	CT	0.0967742	0.0967742	0.107143	0.317937
100260	11940	6944	47017	F_G156_F5	726	0	1	3	2312	2313	14235	40	0	0	11	28	1	0	0	C	C	AC	0.3	0.3	0.392857	0.696915
100261	11940	6944	47017	F_G85_F7	726	0	1	3	2312	2313	14235	10	0	0	8	1	1	0	0	C	A	AC	0.9	0.2	0.125	0.639032
100262	11940	6944	47017	F_G87_F9	726	0	1	3	2312	2313	14235	15	0	0	13	2	0	0	0	C	A	AC	0.866667	0.133333	0.153846	0.392674
100263	11940	6944	47017	F_P13_F3	726	0	1	3	2312	2313	14235	43	0	0	14	29	0	0	0	C	C	AC	0.325581	0.325581	0.482759	0.631005
100264	11940	6944	47017	F_P13_M2	726	0	1	3	2312	2313	14235	11	0	1	6	5	0	0	0	C	A	AC	0.545455	0.454545	0.833333	0.689009
100265	11940	6944	47017	F_P14_F9	726	0	1	3	2312	2313	14235	17	0	0	8	9	0	0	0	C	C	AC	0.470588	0.470588	0.888889	0.691416
100266	11940	6944	47017	F_P18_F9	726	0	1	3	2312	2313	14235	108	0	0	82	26	0	0	0	C	A	AC	0.759259	0.240741	0.317073	0.551932
100267	11940	6944	47017	F_P18_M10	726	0	1	3	2312	2313	14235	84	0	0	65	19	0	0	0	C	A	AC	0.77381	0.22619	0.292308	0.534632
100268	11941	7235	47308	F_G156_F5	726	0	1	3	2409	2410	14235	46	0	1	0	30	0	0	16	C	C	CT	0.347826	0.347826	0.533333	0.646091
100269	11941	7235	47308	F_G87_F9	726	0	1	3	2409	2410	14235	23	1	1	0	1	0	0	22	C	T	CT	0.956522	0.0434783	0.0454545	0.178845
100270	11941	7235	47308	F_P13_F3	726	0	1	3	2409	2410	14235	48	0	0	0	29	0	0	19	C	C	CT	0.395833	0.395833	0.655172	0.671286
100271	11941	7235	47308	F_P14_F9	726	0	1	3	2409	2410	14235	13	0	0	0	7	0	0	6	C	C	CT	0.461538	0.461538	0.857143	0.690186
100272	11941	7235	47308	F_P18_F9	726	0	1	3	2409	2410	14235	102	0	0	0	41	0	0	61	C	T	CT	0.598039	0.401961	0.672131	0.673799
100273	11941	7235	47308	F_P18_M10	726	0	1	3	2409	2410	14235	88	0	0	0	33	2	0	53	C	T	CT	0.625	0.397727	0.622642	0.759195
189133	24463	7382	47455	F_G156_F5	726	0	1	3	2458	2459	14235	34	0	0	0	29	0	0	5	C	C	CT	0.147059	0.147059	0.172414	0.417573
189134	24463	7382	47455	F_P13_F3	726	0	1	3	2458	2459	14235	47	0	0	0	33	0	0	14	C	C	CT	0.297872	0.297872	0.424242	0.609051
189135	24463	7382	47455	F_P18_F9	726	0	1	3	2458	2459	14235	108	0	0	0	99	0	0	9	C	C	CT	0.0833333	0.0833333	0.0909091	0.286836
189136	24463	7382	47455	F_P18_M10	726	0	1	3	2458	2459	14235	95	1	0	0	86	0	0	9	C	C	CT	0.0947368	0.0947368	0.104651	0.313362
273259	45790	7526	47599	F_P18_F9	726	0	1	3	2506	2507	14235	84	0	0	78	6	0	0	0	A	A	AC	0.0714286	0.0714286	0.0769231	0.257319
189137	24464	7556	47629	F_G156_F5	726	0	1	3	2516	2517	14235	38	0	0	0	21	0	0	17	C	C	CT	0.447368	0.447368	0.809524	0.687597
189138	24464	7556	47629	F_P13_F3	726	0	1	3	2516	2517	14235	46	0	0	0	37	0	0	9	C	C	CT	0.195652	0.195652	0.243243	0.494316
189139	24464	7556	47629	F_P18_F9	726	0	1	3	2516	2517	14235	76	1	0	0	63	0	0	13	C	C	CT	0.171053	0.171053	0.206349	0.457551
189140	24464	7556	47629	F_P18_M10	726	0	1	3	2516	2517	14235	66	0	0	0	51	0	0	15	C	C	CT	0.227273	0.227273	0.294118	0.53596
189141	24465	7557	47630	F_G156_F5	726	0	1	1	2517	2518	14235	38	0	0	22	0	16	0	0	A	A	AG	0.421053	0.421053	0.727273	0.680629
189142	24465	7557	47630	F_P13_F3	726	0	1	1	2517	2518	14235	46	0	0	41	0	5	0	0	A	A	AG	0.108696	0.108696	0.121951	0.34378
189143	24465	7557	47630	F_P18_F9	726	0	1	1	2517	2518	14235	76	1	0	65	0	11	0	0	A	A	AG	0.144737	0.144737	0.169231	0.41347
189144	24465	7557	47630	F_P18_M10	726	0	1	1	2517	2518	14235	65	0	0	51	0	14	0	0	A	A	AG	0.215385	0.215385	0.27451	0.521004
12504	1994	7576	47649	F_G156_F5	726	0	1	2	2523	2524	14235	33	0	0	0	18	0	0	15	T	C	CT	0.545455	0.454545	0.833333	0.689009
12505	1994	7576	47649	F_G86_F5	726	0	1	2	2523	2524	14235	16	0	0	0	15	0	0	1	T	C	CT	0.9375	0.0625	0.0666667	0.233792
12506	1994	7576	47649	F_N29_F5	726	0	1	2	2523	2524	14235	10	0	0	1	6	0	0	3	T	C	CT	0.7	0.4	0.5	0.897946
12507	1994	7576	47649	F_P13_F3	726	0	1	2	2523	2524	14235	44	0	0	0	14	0	0	30	T	T	CT	0.318182	0.318182	0.466667	0.625491
12508	1994	7576	47649	F_P18_F9	726	0	1	2	2523	2524	14235	75	1	1	0	27	0	0	48	T	T	CT	0.36	0.36	0.5625	0.653418
12509	1994	7576	47649	F_P18_M10	726	0	1	2	2523	2524	14235	72	0	0	0	30	0	0	42	T	T	CT	0.416667	0.416667	0.714286	0.679193
189145	24466	7667	47740	F_G156_F5	726	0	1	3	2553	2554	14235	31	0	0	0	23	0	0	8	C	C	CT	0.258065	0.258065	0.347826	0.571023
189146	24466	7667	47740	F_G85_F7	726	0	1	3	2553	2554	14235	13	1	1	0	4	0	0	9	C	T	CT	0.692308	0.307692	0.444444	0.617242
189147	24466	7667	47740	F_G87_F9	726	0	1	3	2553	2554	14235	15	0	0	0	2	0	0	13	C	T	CT	0.866667	0.133333	0.153846	0.392674
189148	24466	7667	47740	F_P13_F3	726	0	1	3	2553	2554	14235	48	0	0	0	29	0	0	19	C	C	CT	0.395833	0.395833	0.655172	0.671286
189149	24466	7667	47740	F_P18_F9	726	0	1	3	2553	2554	14235	83	0	0	0	24	0	0	59	C	T	CT	0.710843	0.289157	0.40678	0.601395
189150	24466	7667	47740	F_P18_M10	726	0	1	3	2553	2554	14235	73	0	0	0	23	0	0	50	C	T	CT	0.684932	0.315068	0.46	0.623096
12510	1995	7690	47763	F_G156_F5	726	0	1	2	2561	2562	14235	31	0	0	18	0	13	0	0	G	A	AG	0.580645	0.419355	0.722222	0.680083
12511	1995	7690	47763	F_G86_F5	726	0	1	2	2561	2562	14235	11	0	0	8	0	3	0	0	G	A	AG	0.727273	0.272727	0.375	0.585953
12512	1995	7690	47763	F_P13_F3	726	0	1	2	2561	2562	14235	44	0	0	22	0	22	0	0	G	A	AG	0.5	0.5	1	0.693147
12513	1995	7690	47763	F_P13_M2	726	0	1	2	2561	2562	14235	13	1	1	8	0	5	0	0	G	A	AG	0.615385	0.384615	0.625	0.666278
12514	1995	7690	47763	F_P18_F9	726	0	1	2	2561	2562	14235	82	0	0	14	0	68	0	0	G	G	AG	0.170732	0.170732	0.205882	0.457045
12515	1995	7690	47763	F_P18_M10	726	0	1	2	2561	2562	14235	69	0	0	23	0	46	0	0	G	G	AG	0.333333	0.333333	0.5	0.636514
273260	45791	7725	47798	F_P18_F9	726	0	1	1	2573	2574	14235	82	0	0	0	0	76	0	6	G	G	GT	0.0731707	0.0731707	0.0789474	0.261764
273261	45791	7725	47798	F_P18_M10	726	0	1	1	2573	2574	14235	74	0	0	1	0	68	0	5	G	G	GT	0.0810811	0.0810811	0.0735294	0.317934
278130	48584	7851	47924	F_N29_F5	726	0	1	1	2615	2616	14235	10	0	0	0	0	5	0	5	G	G	GT	0.5	0.5	1	0.693147
278131	48584	7851	47924	F_N33_F5	726	0	1	1	2615	2616	14235	10	1	1	1	0	6	0	3	G	G	GT	0.4	0.4	0.5	0.897946
189151	24467	7949	48022	F_P13_F3	726	0	1	3	2647	2648	14235	44	0	0	0	40	0	0	4	C	C	CT	0.0909091	0.0909091	0.1	0.304636
279755	50028	7968	48041	F_G87_F9	726	0	1	1	2654	2655	14235	31	1	1	0	4	0	0	27	T	T	CT	0.129032	0.129032	0.148148	0.384543
100274	11942	8081	48154	F_G156_F5	726	0	1	3	2691	2692	14235	32	0	0	14	10	0	0	8	C	A	AC	0.6875	0.5625	0.714286	1.07173
100275	11942	8081	48154	F_G85_F7	726	0	1	3	2691	2692	14235	11	0	0	0	1	0	0	10	C	T	CT	0.909091	0.0909091	0.1	0.304636
100276	11942	8081	48154	F_G87_F9	726	0	1	3	2691	2692	14235	22	0	1	3	2	0	0	17	C	T	AT	0.909091	0.227273	0.176471	0.688917
100277	11942	8081	48154	F_P13_F3	726	0	1	3	2691	2692	14235	39	0	0	9	11	0	0	19	C	T	CT	0.717949	0.512821	0.578947	1.04571
100278	11942	8081	48154	F_P13_M2	726	0	1	3	2691	2692	14235	11	0	1	6	3	0	0	2	C	A	AC	0.727273	0.454545	0.5	0.994924
100279	11942	8081	48154	F_P14_F9	726	0	1	3	2691	2692	14235	19	0	0	7	3	0	0	9	C	T	AT	0.842105	0.526316	0.777778	1.01327
100280	11942	8081	48154	F_P18_F9	726	0	1	3	2691	2692	14235	101	0	0	22	20	0	0	59	C	T	AT	0.80198	0.415842	0.372881	0.966682
100281	11942	8081	48154	F_P18_M10	726	0	1	3	2691	2692	14235	80	0	0	19	22	0	0	39	C	T	CT	0.725	0.5125	0.564103	1.0467
12516	1996	8296	48369	F_G86_F5	726	0	1	2	2763	2764	14235	13	0	0	3	0	10	0	0	A	G	AG	0.769231	0.230769	0.3	0.540204
12517	1997	8460	48533	F_G156_F5	726	0	1	1	2818	2819	14235	41	0	0	5	0	36	0	0	G	G	AG	0.121951	0.121951	0.138889	0.370795
12518	1997	8460	48533	F_G86_F5	726	0	1	1	2818	2819	14235	17	0	0	12	0	5	0	0	G	A	AG	0.705882	0.294118	0.416667	0.605797
12519	1997	8460	48533	F_N29_F5	726	0	1	1	2818	2819	14235	12	0	0	4	0	8	0	0	G	G	AG	0.333333	0.333333	0.5	0.636514
12520	1997	8460	48533	F_P13_F3	726	0	1	1	2818	2819	14235	33	0	0	16	0	17	0	0	G	G	AG	0.484848	0.484848	0.941176	0.692688
12521	1997	8460	48533	F_P14_F9	726	0	1	1	2818	2819	14235	21	1	1	4	0	17	0	0	G	G	AG	0.190476	0.190476	0.235294	0.486913
12522	1997	8460	48533	F_P17_F3	726	0	1	1	2818	2819	14235	11	1	1	8	0	3	0	0	G	A	AG	0.727273	0.272727	0.375	0.585953
12523	1997	8460	48533	F_P18_F9	726	0	1	1	2818	2819	14235	90	0	0	22	0	68	0	0	G	G	AG	0.244444	0.244444	0.323529	0.556149
12524	1997	8460	48533	F_P18_M10	726	0	1	1	2818	2819	14235	75	0	0	16	0	59	0	0	G	G	AG	0.213333	0.213333	0.271186	0.51834
12525	1998	8465	48538	F_G86_F5	726	0	1	3	2819	2820	14235	17	0	0	5	0	12	0	0	A	G	AG	0.705882	0.294118	0.416667	0.605797
12526	1998	8465	48538	F_P17_F3	726	0	1	3	2819	2820	14235	11	1	1	7	0	4	0	0	A	A	AG	0.363636	0.363636	0.571429	0.655482
273262	45792	8771	48844	F_G156_F5	726	0	1	3	2921	2922	14235	24	1	0	4	20	0	0	0	C	C	AC	0.166667	0.166667	0.2	0.450561
273263	45792	8771	48844	F_P18_F9	726	0	1	3	2921	2922	14235	113	0	0	8	104	1	0	0	C	C	AC	0.079646	0.079646	0.0769231	0.305687
273264	45792	8771	48844	F_P18_M10	726	0	1	3	2921	2922	14235	85	0	0	8	77	0	0	0	C	C	AC	0.0941176	0.0941176	0.103896	0.311962
273265	45793	8824	48897	F_P18_F9	726	0	1	2	2939	2940	14235	110	0	0	0	101	0	0	9	C	C	CT	0.0818182	0.0818182	0.0891089	0.283188
100282	11943	8868	48941	F_G85_F7	726	0	1	1	2954	2955	14235	10	0	0	0	0	6	0	4	G	G	GT	0.4	0.4	0.666667	0.673012
100283	11943	8868	48941	F_G87_F9	726	0	1	1	2954	2955	14235	16	0	0	0	0	6	0	10	G	T	GT	0.625	0.375	0.6	0.661563
100284	11943	8868	48941	F_P13_F3	726	0	1	1	2954	2955	14235	35	0	0	0	0	28	0	7	G	G	GT	0.2	0.2	0.25	0.500402
100285	11943	8868	48941	F_P14_F9	726	0	1	1	2954	2955	14235	14	0	0	0	0	10	0	4	G	G	GT	0.285714	0.285714	0.4	0.59827
100286	11943	8868	48941	F_P18_F9	726	0	1	1	2954	2955	14235	121	0	0	0	0	83	0	38	G	G	GT	0.31405	0.31405	0.457831	0.622303
100287	11943	8868	48941	F_P18_M10	726	0	1	1	2954	2955	14235	88	0	0	0	0	62	0	26	G	G	GT	0.295455	0.295455	0.419355	0.606964
189152	24468	8893	48966	F_P13_F3	726	0	1	2	2962	2963	14235	44	0	0	0	39	5	0	0	C	C	CG	0.113636	0.113636	0.128205	0.354051
189153	24468	8893	48966	F_P18_F9	726	0	1	2	2962	2963	14235	130	1	1	0	117	13	0	0	C	C	CG	0.1	0.1	0.111111	0.325083
279862	50122	8996	49069	F_N30_F9	726	0	1	3	2996	2997	14235	10	1	1	4	6	0	0	0	C	C	AC	0.4	0.4	0.666667	0.673012
278904	49271	9062	49135	F_P18_M10	726	0	1	3	3018	3019	14235	93	0	0	0	87	0	0	6	C	C	CT	0.0645161	0.0645161	0.0689655	0.239217
189154	24469	9074	49147	F_G156_F5	726	0	1	3	3022	3023	14235	34	0	0	13	0	0	0	21	T	T	AT	0.382353	0.382353	0.619048	0.665204
189155	24469	9074	49147	F_G87_F9	726	0	1	3	3022	3023	14235	20	0	0	4	0	0	0	16	T	T	AT	0.2	0.2	0.25	0.500402
189156	24469	9074	49147	F_N30_F9	726	0	1	3	3022	3023	14235	11	1	1	6	0	0	0	5	T	A	AT	0.545455	0.454545	0.833333	0.689009
189157	24469	9074	49147	F_P13_F3	726	0	1	3	3022	3023	14235	50	0	0	7	0	0	0	43	T	T	AT	0.14	0.14	0.162791	0.404963
189158	24469	9074	49147	F_P18_F9	726	0	1	3	3022	3023	14235	115	0	0	33	0	0	0	82	T	T	AT	0.286957	0.286957	0.402439	0.599404
189159	24469	9074	49147	F_P18_M10	726	0	1	3	3022	3023	14235	105	1	1	32	0	0	0	73	T	T	AT	0.304762	0.304762	0.438356	0.614845
12527	1999	9144	49217	F_G86_F5	726	0	1	1	3046	3047	14235	10	0	0	0	6	4	0	0	G	C	CG	0.6	0.4	0.666667	0.673012
12528	2000	9158	49231	F_G86_F5	726	0	1	3	3050	3051	14235	11	0	0	0	5	0	0	6	C	T	CT	0.545455	0.454545	0.833333	0.689009
189160	24470	9244	49317	F_G156_F5	726	0	1	2	3079	3080	14235	36	0	0	1	32	0	0	3	C	C	CT	0.111111	0.111111	0.09375	0.411314
189161	24470	9244	49317	F_P13_F3	726	0	1	2	3079	3080	14235	50	0	0	0	40	0	0	10	C	C	CT	0.2	0.2	0.25	0.500402
189162	24470	9244	49317	F_P18_M10	726	0	1	2	3079	3080	14235	86	0	0	0	80	0	0	6	C	C	CT	0.0697674	0.0697674	0.075	0.253037
189163	24471	9255	49328	F_P13_F3	726	0	1	1	3083	3084	14235	54	0	1	0	0	48	0	6	G	G	GT	0.111111	0.111111	0.125	0.348832
100288	11944	9277	49350	F_G156_F5	726	0	1	2	3090	3091	14235	39	0	0	0	32	0	0	7	C	C	CT	0.179487	0.179487	0.21875	0.470615
100289	11944	9277	49350	F_G87_F9	726	0	1	2	3090	3091	14235	17	0	0	0	7	0	0	10	C	T	CT	0.588235	0.411765	0.7	0.677494
100290	11944	9277	49350	F_P13_F3	726	0	1	2	3090	3091	14235	48	0	0	0	40	0	0	8	C	C	CT	0.166667	0.166667	0.2	0.450561
100291	11944	9277	49350	F_P14_F9	726	0	1	2	3090	3091	14235	14	0	0	0	8	0	0	6	C	C	CT	0.428571	0.428571	0.75	0.682908
100292	11944	9277	49350	F_P18_F9	726	0	1	2	3090	3091	14235	131	1	1	0	80	0	0	51	C	C	CT	0.389313	0.389313	0.6375	0.66844
100293	11944	9277	49350	F_P18_M10	726	0	1	2	3090	3091	14235	87	0	0	1	62	0	0	24	C	C	CT	0.287356	0.287356	0.387097	0.648027
189164	24472	9317	49390	F_G156_F5	726	0	1	3	3103	3104	14235	46	0	1	1	40	0	0	5	C	C	CT	0.130435	0.130435	0.125	0.445981
189165	24472	9317	49390	F_P13_F3	726	0	1	3	3103	3104	14235	46	0	0	0	35	0	0	11	C	C	CT	0.23913	0.23913	0.314286	0.550076
189166	24472	9317	49390	F_P18_M10	726	0	1	3	3103	3104	14235	79	0	0	2	71	0	0	6	C	C	CT	0.101266	0.101266	0.084507	0.384801
189167	24473	9470	49543	F_G156_F5	726	0	1	3	3154	3155	14235	41	0	0	0	27	0	0	14	C	C	CT	0.341463	0.341463	0.518519	0.642001
189168	24473	9470	49543	F_P13_F3	726	0	1	3	3154	3155	14235	33	0	0	0	22	0	0	11	C	C	CT	0.333333	0.333333	0.5	0.636514
189169	24473	9470	49543	F_P18_F9	726	0	1	3	3154	3155	14235	127	0	0	1	105	0	0	21	C	C	CT	0.173228	0.173228	0.2	0.493
189170	24473	9470	49543	F_P18_M10	726	0	1	3	3154	3155	14235	76	0	0	0	67	0	0	9	C	C	CT	0.118421	0.118421	0.134328	0.363767
100294	11945	9485	49558	F_G156_F5	726	0	1	3	3159	3160	14235	36	0	0	0	32	0	0	4	C	C	CT	0.111111	0.111111	0.125	0.348832
100295	11945	9485	49558	F_G87_F9	726	0	1	3	3159	3160	14235	17	0	0	0	7	0	0	10	C	T	CT	0.588235	0.411765	0.7	0.677494
100296	11945	9485	49558	F_P13_F3	726	0	1	3	3159	3160	14235	30	0	0	0	26	0	0	4	C	C	CT	0.133333	0.133333	0.153846	0.392674
100297	11945	9485	49558	F_P14_F9	726	0	1	3	3159	3160	14235	16	0	0	0	10	0	0	6	C	C	CT	0.375	0.375	0.6	0.661563
100298	11945	9485	49558	F_P18_F9	726	0	1	3	3159	3160	14235	118	0	0	1	82	0	0	35	C	C	CT	0.305085	0.305085	0.426829	0.653836
100299	11945	9485	49558	F_P18_M10	726	0	1	3	3159	3160	14235	77	0	0	0	59	0	0	18	C	C	CT	0.233766	0.233766	0.305085	0.543787
12529	2001	9507	49580	F_G156_F5	726	0	1	1	3167	3168	14235	34	0	0	22	12	0	0	0	C	A	AC	0.647059	0.352941	0.545455	0.649248
12530	2001	9507	49580	F_G86_F5	726	0	1	1	3167	3168	14235	17	0	0	17	0	0	0	0	C	A	AA	1	0	0	0
12531	2001	9507	49580	F_G87_F9	726	0	1	1	3167	3168	14235	15	0	0	11	4	0	0	0	C	A	AC	0.733333	0.266667	0.363636	0.579915
12532	2001	9507	49580	F_P13_F3	726	0	1	1	3167	3168	14235	30	0	0	21	9	0	0	0	C	A	AC	0.7	0.3	0.428571	0.610864
12533	2001	9507	49580	F_P14_F9	726	0	1	1	3167	3168	14235	13	0	0	12	1	0	0	0	C	A	AC	0.923077	0.0769231	0.0833333	0.271189
12534	2001	9507	49580	F_P18_F9	726	0	1	1	3167	3168	14235	113	0	0	91	22	0	0	0	C	A	AC	0.80531	0.19469	0.241758	0.492953
12535	2001	9507	49580	F_P18_M10	726	0	1	1	3167	3168	14235	73	0	0	64	9	0	0	0	C	A	AC	0.876712	0.123288	0.140625	0.373425
12536	2002	10056	50129	F_G86_F5	726	0	1	1	3350	3351	14235	12	0	0	0	12	0	0	0	T	C	CC	1	0	0	0
189171	24474	10105	50178	F_G156_F5	726	0	1	2	3366	3367	14235	43	0	0	0	24	0	0	19	C	C	CT	0.44186	0.44186	0.791667	0.686371
189172	24474	10105	50178	F_P13_F3	726	0	1	2	3366	3367	14235	49	0	0	0	38	0	0	11	C	C	CT	0.22449	0.22449	0.289474	0.532532
189173	24474	10105	50178	F_P18_F9	726	0	1	2	3366	3367	14235	117	0	0	0	102	0	0	15	C	C	CT	0.128205	0.128205	0.147059	0.38296
189174	24474	10105	50178	F_P18_M10	726	0	1	2	3366	3367	14235	76	0	0	0	66	0	0	10	C	C	CT	0.131579	0.131579	0.151515	0.389377
12537	2003	10411	50484	F_G86_F5	726	0	1	2	3468	3469	14235	17	0	0	0	1	0	0	16	C	T	CT	0.941176	0.0588235	0.0625	0.223718
279756	50029	10726	50799	F_G87_F9	726	0	1	2	3573	3574	14235	30	1	1	0	0	26	0	4	G	G	GT	0.133333	0.133333	0.153846	0.392674
189175	24475	10916	50989	F_P13_F3	726	0	1	3	3636	3637	14235	57	1	1	0	48	0	0	9	C	C	CT	0.157895	0.157895	0.1875	0.436162
189176	24475	10916	50989	F_P18_F9	726	0	1	3	3636	3637	14235	117	0	0	0	106	0	0	11	C	C	CT	0.0940171	0.0940171	0.103774	0.311735
100300	11946	10980	51053	F_G156_F5	726	0	1	1	3658	3659	14235	38	0	0	17	21	0	0	0	A	C	AC	0.552632	0.447368	0.809524	0.687597
100301	11946	10980	51053	F_G87_F9	726	0	1	1	3658	3659	14235	11	0	0	5	6	0	0	0	A	C	AC	0.545455	0.454545	0.833333	0.689009
100302	11946	10980	51053	F_P13_F3	726	0	1	1	3658	3659	14235	39	0	0	20	19	0	0	0	A	A	AC	0.487179	0.487179	0.95	0.692818
100303	11946	10980	51053	F_P14_F9	726	0	1	1	3658	3659	14235	13	0	0	4	9	0	0	0	A	C	AC	0.692308	0.307692	0.444444	0.617242
100304	11946	10980	51053	F_P18_F9	726	0	1	1	3658	3659	14235	121	0	0	46	75	0	0	0	A	C	AC	0.619835	0.380165	0.613333	0.664145
100305	11946	10980	51053	F_P18_M10	726	0	1	1	3658	3659	14235	74	0	0	29	45	0	0	0	A	C	AC	0.608108	0.391892	0.644444	0.669587
12538	2004	11081	51154	F_G86_F5	726	0	1	3	3691	3692	14235	12	0	0	0	4	0	0	8	C	T	CT	0.666667	0.333333	0.5	0.636514
12539	2005	11150	51223	F_G86_F5	726	0	1	3	3714	3715	14235	10	0	0	0	3	0	0	7	C	T	CT	0.7	0.3	0.428571	0.610864
273266	45794	11283	51356	F_P18_F9	726	0	1	1	3759	3760	14235	114	0	0	108	0	6	0	0	A	A	AG	0.0526316	0.0526316	0.0555556	0.206192
273267	45795	11288	51361	F_P18_F9	726	0	1	3	3760	3761	14235	112	0	0	106	0	6	0	0	A	A	AG	0.0535714	0.0535714	0.0566038	0.2089
100306	11947	11375	51448	F_G156_F5	726	0	1	3	3789	3790	14235	39	0	0	28	0	11	0	0	A	A	AG	0.282051	0.282051	0.392857	0.59488
100307	11947	11375	51448	F_P13_F3	726	0	1	3	3789	3790	14235	35	0	0	26	1	8	0	0	A	A	AG	0.257143	0.257143	0.307692	0.659747
100308	11947	11375	51448	F_P14_F9	726	0	1	3	3789	3790	14235	16	0	0	12	0	4	0	0	A	A	AG	0.25	0.25	0.333333	0.562335
100309	11947	11375	51448	F_P18_F9	726	0	1	3	3789	3790	14235	112	0	0	70	0	42	0	0	A	A	AG	0.375	0.375	0.6	0.661563
100310	11947	11375	51448	F_P18_M10	726	0	1	3	3789	3790	14235	66	0	0	38	0	28	0	0	A	A	AG	0.424242	0.424242	0.736842	0.681624
189177	24476	11387	51460	F_P13_F3	726	0	1	3	3793	3794	14235	34	0	0	0	29	0	0	5	C	C	CT	0.147059	0.147059	0.172414	0.417573
189178	24477	11417	51490	F_P13_F3	726	0	1	3	3803	3804	14235	39	0	0	0	0	10	0	29	T	T	GT	0.25641	0.25641	0.344828	0.569269
189179	24477	11417	51490	F_P18_F9	726	0	1	3	3803	3804	14235	93	0	0	0	0	22	0	71	T	T	GT	0.236559	0.236559	0.309859	0.547081
189180	24477	11417	51490	F_P18_M10	726	0	1	3	3803	3804	14235	70	0	0	0	0	15	0	55	T	T	GT	0.214286	0.214286	0.272727	0.51958
12540	2006	11561	51634	F_G156_F5	726	0	1	3	3851	3852	14235	29	0	0	17	12	0	0	0	C	A	AC	0.586207	0.413793	0.705882	0.678209
12541	2006	11561	51634	F_G86_F5	726	0	1	3	3851	3852	14235	12	0	0	7	5	0	0	0	C	A	AC	0.583333	0.416667	0.714286	0.679193
12542	2006	11561	51634	F_G87_F9	726	0	1	3	3851	3852	14235	17	0	0	12	5	0	0	0	C	A	AC	0.705882	0.294118	0.416667	0.605797
12543	2006	11561	51634	F_P13_F3	726	0	1	3	3851	3852	14235	52	0	1	20	32	0	0	0	C	C	AC	0.384615	0.384615	0.625	0.666278
12544	2006	11561	51634	F_P14_F9	726	0	1	3	3851	3852	14235	10	0	0	7	3	0	0	0	C	A	AC	0.7	0.3	0.428571	0.610864
12545	2006	11561	51634	F_P18_F9	726	0	1	3	3851	3852	14235	95	0	0	42	53	0	0	0	C	C	AC	0.442105	0.442105	0.792453	0.686429
12546	2006	11561	51634	F_P18_M10	726	0	1	3	3851	3852	14235	64	0	0	37	27	0	0	0	C	A	AC	0.578125	0.421875	0.72973	0.68089
273268	45796	11669	51742	F_P18_F9	726	0	1	3	3887	3888	14235	101	0	0	1	90	0	0	10	C	C	CT	0.108911	0.108911	0.111111	0.37741
273269	45796	11669	51742	F_P18_M10	726	0	1	3	3887	3888	14235	71	0	0	0	63	0	0	8	C	C	CT	0.112676	0.112676	0.126984	0.352074
273270	45797	11790	51863	F_G87_F9	726	0	1	1	3928	3929	14235	17	0	0	10	0	7	0	0	G	A	AG	0.588235	0.411765	0.7	0.677494
273271	45797	11790	51863	F_P18_F9	726	0	1	1	3928	3929	14235	100	0	0	24	0	76	0	0	G	G	AG	0.24	0.24	0.315789	0.55108
273272	45797	11790	51863	F_P18_M10	726	0	1	1	3928	3929	14235	83	0	0	19	0	64	0	0	G	G	AG	0.228916	0.228916	0.296875	0.537963
189181	24478	11795	51868	F_P13_F3	726	0	1	3	3929	3930	14235	56	1	1	0	45	0	0	11	C	C	CT	0.196429	0.196429	0.244444	0.495411
189182	24478	11795	51868	F_P18_F9	726	0	1	3	3929	3930	14235	106	0	0	0	97	1	0	8	C	C	CT	0.0849057	0.0849057	0.0824742	0.320208
189183	24479	11799	51872	F_P13_F3	726	0	1	1	3931	3932	14235	55	0	1	49	6	0	0	0	A	A	AC	0.109091	0.109091	0.122449	0.34461
12547	2007	11848	51921	F_G86_F5	726	0	1	2	3947	3948	14235	13	0	0	0	0	3	0	10	G	T	GT	0.769231	0.230769	0.3	0.540204
189184	24480	11862	51935	F_G156_F5	726	0	1	1	3952	3953	14235	30	0	0	0	4	26	0	0	G	G	CG	0.133333	0.133333	0.153846	0.392674
189185	24480	11862	51935	F_P13_F3	726	0	1	1	3952	3953	14235	44	0	0	0	11	33	0	0	G	G	CG	0.25	0.25	0.333333	0.562335
189186	24480	11862	51935	F_P18_F9	726	0	1	1	3952	3953	14235	94	0	0	0	6	88	0	0	G	G	CG	0.0638298	0.0638298	0.0681818	0.237378
189187	24481	11863	51936	F_G156_F5	726	0	1	2	3952	3953	14235	30	0	0	4	26	0	0	0	C	C	AC	0.133333	0.133333	0.153846	0.392674
189188	24481	11863	51936	F_P13_F3	726	0	1	2	3952	3953	14235	44	0	0	11	33	0	0	0	C	C	AC	0.25	0.25	0.333333	0.562335
189189	24481	11863	51936	F_P18_F9	726	0	1	2	3952	3953	14235	94	0	0	5	88	1	0	0	C	C	AC	0.0638298	0.0638298	0.0568182	0.266137
189190	24482	11864	51937	F_G156_F5	726	0	1	3	3952	3953	14235	30	0	0	4	0	0	0	26	T	T	AT	0.133333	0.133333	0.153846	0.392674
189191	24482	11864	51937	F_P13_F3	726	0	1	3	3952	3953	14235	44	0	0	11	0	0	0	33	T	T	AT	0.25	0.25	0.333333	0.562335
189192	24482	11864	51937	F_P18_F9	726	0	1	3	3952	3953	14235	94	0	0	5	0	1	0	88	T	T	AT	0.0638298	0.0638298	0.0568182	0.266137
189193	24483	11867	51940	F_G156_F5	726	0	1	3	3953	3954	14235	30	0	0	26	0	0	0	4	A	A	AT	0.133333	0.133333	0.153846	0.392674
189194	24483	11867	51940	F_P13_F3	726	0	1	3	3953	3954	14235	46	0	0	35	0	0	0	11	A	A	AT	0.23913	0.23913	0.314286	0.550076
189195	24483	11867	51940	F_P18_F9	726	0	1	3	3953	3954	14235	100	0	0	94	0	1	0	5	A	A	AT	0.06	0.06	0.0531915	0.254001
189196	24484	11930	52003	F_P13_F3	726	0	1	3	3974	3975	14235	51	0	0	0	47	0	0	4	C	C	CT	0.0784314	0.0784314	0.0851064	0.274921
12548	2008	11984	52057	F_G86_F5	726	0	1	3	3992	3993	14235	14	0	0	0	0	7	0	7	T	G	GT	0.5	0.5	1	0.693147
100311	11948	12008	52081	F_G156_F5	726	0	1	3	4000	4001	14235	36	0	0	19	0	17	0	0	A	A	AG	0.472222	0.472222	0.894737	0.691603
100312	11948	12008	52081	F_G87_F9	726	0	1	3	4000	4001	14235	14	0	0	6	0	8	0	0	A	G	AG	0.571429	0.428571	0.75	0.682908
100313	11948	12008	52081	F_P13_F3	726	0	1	3	4000	4001	14235	54	0	1	37	0	16	0	1	A	A	AG	0.314815	0.314815	0.432432	0.693329
100314	11948	12008	52081	F_P14_F9	726	0	1	3	4000	4001	14235	16	0	0	11	0	5	0	0	A	A	AG	0.3125	0.3125	0.454545	0.621086
100315	11948	12008	52081	F_P18_F9	726	0	1	3	4000	4001	14235	121	0	0	71	0	50	0	0	A	A	AG	0.413223	0.413223	0.704225	0.67801
100316	11948	12008	52081	F_P18_M10	726	0	1	3	4000	4001	14235	79	0	0	52	0	27	0	0	A	A	AG	0.341772	0.341772	0.519231	0.642204
278905	49272	12059	52132	F_P18_M10	726	0	1	3	4017	4018	14235	62	1	0	0	58	0	0	4	C	C	CT	0.0645161	0.0645161	0.0689655	0.239217
12549	2009	12157	52230	F_G86_F5	726	0	1	2	4050	4051	14235	21	1	1	15	6	0	0	0	C	A	AC	0.714286	0.285714	0.4	0.59827
12550	2009	12157	52230	F_N69_F5	726	0	1	2	4050	4051	14235	11	1	1	6	5	0	0	0	C	A	AC	0.545455	0.454545	0.833333	0.689009
189197	24485	12197	52270	F_G156_F5	726	0	1	3	4063	4064	14235	38	0	0	4	0	34	0	0	G	G	AG	0.105263	0.105263	0.117647	0.336496
189198	24485	12197	52270	F_P13_F3	726	0	1	3	4063	4064	14235	52	0	1	13	0	39	0	0	G	G	AG	0.25	0.25	0.333333	0.562335
189199	24485	12197	52270	F_P18_M10	726	0	1	3	4063	4064	14235	64	0	0	5	0	59	0	0	G	G	AG	0.078125	0.078125	0.0847458	0.274166
273273	45798	12443	52516	F_P18_F9	726	0	1	3	4145	4146	14235	104	0	0	1	95	0	0	8	C	C	CT	0.0865385	0.0865385	0.0842105	0.324642
273274	45798	12443	52516	F_P18_M10	726	0	1	3	4145	4146	14235	70	0	0	1	65	0	0	4	C	C	CT	0.0714286	0.0714286	0.0615385	0.293062
100317	11949	12655	52728	F_G156_F5	726	0	1	2	4216	4217	14235	40	0	0	14	0	26	0	0	G	G	AG	0.35	0.35	0.538462	0.647447
100318	11949	12655	52728	F_P13_F3	726	0	1	2	4216	4217	14235	26	1	1	7	0	19	0	0	G	G	AG	0.269231	0.269231	0.368421	0.582492
100319	11949	12655	52728	F_P14_F9	726	0	1	2	4216	4217	14235	16	0	0	4	0	12	0	0	G	G	AG	0.25	0.25	0.333333	0.562335
100320	11949	12655	52728	F_P18_F9	726	0	1	2	4216	4217	14235	137	1	1	26	0	111	0	0	G	G	AG	0.189781	0.189781	0.234234	0.485905
100321	11949	12655	52728	F_P18_M10	726	0	1	2	4216	4217	14235	60	1	0	11	0	49	0	0	G	G	AG	0.183333	0.183333	0.22449	0.476411
278906	49273	12698	52771	F_P18_M10	726	0	1	3	4230	4231	14235	67	0	0	0	54	0	0	13	C	C	CT	0.19403	0.19403	0.240741	0.492014
100322	11950	12713	52786	F_G156_F5	726	0	1	3	4235	4236	14235	42	0	0	0	25	0	0	17	C	C	CT	0.404762	0.404762	0.68	0.674895
100323	11950	12713	52786	F_P13_F3	726	0	1	3	4235	4236	14235	28	1	1	0	20	0	0	8	C	C	CT	0.285714	0.285714	0.4	0.59827
100324	11950	12713	52786	F_P14_F9	726	0	1	3	4235	4236	14235	16	0	0	0	11	0	0	5	C	C	CT	0.3125	0.3125	0.454545	0.621086
100325	11950	12713	52786	F_P18_F9	726	0	1	3	4235	4236	14235	139	1	1	0	86	0	0	53	C	C	CT	0.381295	0.381295	0.616279	0.664695
100326	11950	12713	52786	F_P18_M10	726	0	1	3	4235	4236	14235	72	0	0	0	49	0	0	23	C	C	CT	0.319444	0.319444	0.469388	0.62645
273275	45799	12845	52918	F_P18_F9	726	0	1	3	4279	4280	14235	138	1	1	0	9	1	0	128	T	T	CT	0.0724638	0.0724638	0.0703125	0.283523
273276	45799	12845	52918	F_P18_M10	726	0	1	3	4279	4280	14235	78	0	0	0	7	0	0	71	T	T	CT	0.0897436	0.0897436	0.0985915	0.301944
189200	24486	13180	53253	F_P13_F3	726	0	1	2	4391	4392	14235	45	0	0	27	0	17	0	1	A	A	AG	0.4	0.4	0.62963	0.758835
189201	24486	13180	53253	F_P18_F9	726	0	1	2	4391	4392	14235	122	0	0	113	0	9	0	0	A	A	AG	0.0737705	0.0737705	0.079646	0.263285
189202	24487	13187	53260	F_G156_F5	726	0	1	3	4393	4394	14235	35	0	0	0	23	0	0	12	C	C	CT	0.342857	0.342857	0.521739	0.642912
189203	24487	13187	53260	F_P13_F3	726	0	1	3	4393	4394	14235	45	0	0	0	40	0	0	5	C	C	CT	0.111111	0.111111	0.125	0.348832
189204	24487	13187	53260	F_P18_M10	726	0	1	3	4393	4394	14235	79	0	0	0	74	0	0	5	C	C	CT	0.0632911	0.0632911	0.0675676	0.235929
12551	2010	13353	53426	F_G86_F5	726	0	1	1	4449	4450	14235	16	0	0	0	0	8	0	8	G	G	GT	0.5	0.5	1	0.693147
12552	2011	13367	53440	F_G156_F5	726	0	1	3	4453	4454	14235	36	0	0	0	5	0	0	31	T	T	CT	0.138889	0.138889	0.16129	0.402941
12553	2011	13367	53440	F_G86_F5	726	0	1	3	4453	4454	14235	13	0	0	0	13	0	0	0	T	C	CC	1	0	0	0
12554	2011	13367	53440	F_N29_F5	726	0	1	3	4453	4454	14235	10	0	0	0	4	0	0	6	T	T	CT	0.4	0.4	0.666667	0.673012
12555	2011	13367	53440	F_P13_F3	726	0	1	3	4453	4454	14235	46	0	0	0	18	0	0	28	T	T	CT	0.391304	0.391304	0.642857	0.669328
12556	2011	13367	53440	F_P18_F9	726	0	1	3	4453	4454	14235	104	0	0	0	22	0	0	82	T	T	CT	0.211538	0.211538	0.268293	0.515988
12557	2011	13367	53440	F_P18_M10	726	0	1	3	4453	4454	14235	96	1	0	0	15	0	0	81	T	T	CT	0.15625	0.15625	0.185185	0.433399
273277	45800	13562	53635	F_P18_F9	726	0	1	3	4518	4519	14235	93	0	0	87	0	6	0	0	A	A	AG	0.0645161	0.0645161	0.0689655	0.239217
273278	45800	13562	53635	F_P18_M10	726	0	1	3	4518	4519	14235	82	0	0	75	0	7	0	0	A	A	AG	0.0853659	0.0853659	0.0933333	0.291683
12558	2012	13640	53713	F_G86_F5	726	0	1	3	4544	4545	14235	24	1	1	0	3	1	0	20	T	T	CT	0.166667	0.166667	0.15	0.544284
12559	2012	13640	53713	F_P13_F3	726	0	1	3	4544	4545	14235	48	0	0	0	5	0	0	43	T	T	CT	0.104167	0.104167	0.116279	0.334143
12560	2012	13640	53713	F_P18_F9	726	0	1	3	4544	4545	14235	117	0	0	0	7	0	0	110	T	T	CT	0.0598291	0.0598291	0.0636364	0.226497
12561	2012	13640	53713	F_P18_M10	726	0	1	3	4544	4545	14235	91	0	0	1	5	0	0	85	T	T	CT	0.0659341	0.0659341	0.0588235	0.2727
100327	11951	13641	53714	F_G87_F9	726	0	1	1	4545	4546	14235	21	0	0	0	4	0	0	17	C	T	CT	0.809524	0.190476	0.235294	0.486913
100328	11951	13641	53714	F_N69_F5	726	0	1	1	4545	4546	14235	10	0	1	0	6	0	0	4	C	C	CT	0.4	0.4	0.666667	0.673012
100329	11951	13641	53714	F_P13_F3	726	0	1	1	4545	4546	14235	48	0	0	0	43	0	0	5	C	C	CT	0.104167	0.104167	0.116279	0.334143
100330	11951	13641	53714	F_P14_F9	726	0	1	1	4545	4546	14235	19	0	0	0	15	0	0	4	C	C	CT	0.210526	0.210526	0.266667	0.514653
100331	11951	13641	53714	F_P18_F9	726	0	1	1	4545	4546	14235	117	0	0	0	79	0	0	38	C	C	CT	0.324786	0.324786	0.481013	0.630425
100332	11951	13641	53714	F_P18_M10	726	0	1	1	4545	4546	14235	91	0	0	0	71	0	0	20	C	C	CT	0.21978	0.21978	0.28169	0.52663
12562	2013	13644	53717	F_G86_F5	726	0	1	1	4546	4547	14235	21	1	1	0	1	3	0	17	G	T	GT	0.857143	0.190476	0.176471	0.594024
189205	24488	13647	53720	F_G156_F5	726	0	1	1	4547	4548	14235	41	0	0	8	0	33	0	0	G	G	AG	0.195122	0.195122	0.242424	0.493565
189206	24488	13647	53720	F_P13_F3	726	0	1	1	4547	4548	14235	46	0	0	9	0	37	0	0	G	G	AG	0.195652	0.195652	0.243243	0.494316
189207	24488	13647	53720	F_P18_F9	726	0	1	1	4547	4548	14235	113	0	0	12	0	100	0	1	G	G	AG	0.115044	0.115044	0.12	0.388132
189208	24489	13666	53739	F_P13_F3	726	0	1	2	4553	4554	14235	45	0	0	0	41	0	0	4	C	C	CT	0.0888889	0.0888889	0.097561	0.29996
12563	2014	13921	53994	F_G86_F5	726	0	1	2	4638	4639	14235	15	0	0	0	5	0	0	10	C	T	CT	0.666667	0.333333	0.5	0.636514
278907	49274	13931	54004	F_P18_M10	726	0	1	3	4641	4642	14235	84	0	0	5	0	0	0	79	T	T	AT	0.0595238	0.0595238	0.0632911	0.225655
12564	2015	13951	54024	F_G156_F5	726	0	1	2	4648	4649	14235	27	0	0	0	27	0	0	0	G	C	CC	1	0	0	0
12565	2015	13951	54024	F_G86_F5	726	0	1	2	4648	4649	14235	17	0	0	0	17	0	0	0	G	C	CC	1	0	0	0
12566	2015	13951	54024	F_G87_F9	726	0	1	2	4648	4649	14235	17	0	0	0	17	0	0	0	G	C	CC	1	0	0	0
12567	2015	13951	54024	F_N29_F5	726	0	1	2	4648	4649	14235	10	0	0	0	10	0	0	0	G	C	CC	1	0	0	0
12568	2015	13951	54024	F_P13_F3	726	0	1	2	4648	4649	14235	36	0	0	0	36	0	0	0	G	C	CC	1	0	0	0
12569	2015	13951	54024	F_P13_M2	726	0	1	2	4648	4649	14235	11	0	1	0	11	0	0	0	G	C	CC	1	0	0	0
12570	2015	13951	54024	F_P14_F9	726	0	1	2	4648	4649	14235	12	0	0	0	12	0	0	0	G	C	CC	1	0	0	0
12571	2015	13951	54024	F_P18_F9	726	0	1	2	4648	4649	14235	95	0	0	0	95	0	0	0	G	C	CC	1	0	0	0
12572	2015	13951	54024	F_P18_M10	726	0	1	2	4648	4649	14235	78	0	0	1	76	1	0	0	G	C	AC	0.987179	0.025641	0.0131579	0.13702
12573	2016	13953	54026	F_G156_F5	726	0	1	1	4649	4650	14235	28	0	0	28	0	0	0	0	C	A	AA	1	0	0	0
12574	2016	13953	54026	F_G86_F5	726	0	1	1	4649	4650	14235	18	0	0	18	0	0	0	0	C	A	AA	1	0	0	0
12575	2016	13953	54026	F_G87_F9	726	0	1	1	4649	4650	14235	17	0	0	17	0	0	0	0	C	A	AA	1	0	0	0
12576	2016	13953	54026	F_N29_F5	726	0	1	1	4649	4650	14235	10	0	0	10	0	0	0	0	C	A	AA	1	0	0	0
12577	2016	13953	54026	F_P13_F3	726	0	1	1	4649	4650	14235	38	0	0	38	0	0	0	0	C	A	AA	1	0	0	0
12578	2016	13953	54026	F_P13_M2	726	0	1	1	4649	4650	14235	11	0	1	11	0	0	0	0	C	A	AA	1	0	0	0
12579	2016	13953	54026	F_P14_F9	726	0	1	1	4649	4650	14235	12	0	0	11	1	0	0	0	C	A	AC	0.916667	0.0833333	0.0909091	0.286836
12580	2016	13953	54026	F_P18_F9	726	0	1	1	4649	4650	14235	102	0	0	102	0	0	0	0	C	A	AA	1	0	0	0
12581	2016	13953	54026	F_P18_M10	726	0	1	1	4649	4650	14235	87	0	0	85	2	0	0	0	C	A	AC	0.977011	0.0229885	0.0235294	0.109452
12582	2017	13992	54065	F_G156_F5	726	0	1	1	4662	4663	14235	30	0	0	0	0	0	0	30	G	T	TT	1	0	0	0
12583	2017	13992	54065	F_G86_F5	726	0	1	1	4662	4663	14235	17	0	0	0	0	0	0	17	G	T	TT	1	0	0	0
12584	2017	13992	54065	F_G87_F9	726	0	1	1	4662	4663	14235	14	0	0	0	0	0	0	14	G	T	TT	1	0	0	0
12585	2017	13992	54065	F_N69_F5	726	0	1	1	4662	4663	14235	11	1	1	0	0	0	0	11	G	T	TT	1	0	0	0
12586	2017	13992	54065	F_P13_F3	726	0	1	1	4662	4663	14235	40	0	0	0	0	0	0	40	G	T	TT	1	0	0	0
12587	2017	13992	54065	F_P13_M2	726	0	1	1	4662	4663	14235	14	1	1	0	0	0	0	14	G	T	TT	1	0	0	0
12588	2017	13992	54065	F_P14_F9	726	0	1	1	4662	4663	14235	16	0	0	0	0	0	0	16	G	T	TT	1	0	0	0
12589	2017	13992	54065	F_P18_F9	726	0	1	1	4662	4663	14235	97	0	0	0	0	0	0	97	G	T	TT	1	0	0	0
12590	2017	13992	54065	F_P18_M10	726	0	1	1	4662	4663	14235	77	0	0	0	0	1	0	76	G	T	GT	0.987013	0.012987	0.0131579	0.0693154
189209	24490	14161	54234	F_P13_F3	726	0	1	2	4718	4719	14235	44	0	0	8	36	0	0	0	C	C	AC	0.181818	0.181818	0.222222	0.474139
278908	49275	14747	54820	F_P18_M10	727	0	1	3	22	23	216	62	1	0	0	3	1	0	58	T	T	CT	0.0645161	0.0645161	0.0517241	0.275497
278909	49276	14813	54886	F_P18_M10	727	0	1	3	44	45	216	72	0	0	3	1	67	0	1	G	G	AG	0.0694444	0.0694444	0.0447761	0.318191
278910	49277	14849	54922	F_P18_M10	727	0	1	3	56	57	216	68	0	0	1	61	0	0	6	C	C	CT	0.102941	0.102941	0.0983607	0.373716
12592	2019	14980	55053	F_G86_F5	728	0	1	2	24	25	486	19	0	0	9	10	0	0	0	A	C	AC	0.526316	0.473684	0.9	0.691761
12593	2019	14980	55053	F_P13_F3	728	0	1	2	24	25	486	24	1	1	15	9	0	0	0	A	A	AC	0.375	0.375	0.6	0.661563
12594	2019	14980	55053	F_P18_F9	728	0	1	2	24	25	486	122	0	0	114	8	0	0	0	A	A	AC	0.0655738	0.0655738	0.0701754	0.242036
12595	2019	14980	55053	F_P18_M10	728	0	1	2	24	25	486	71	0	0	63	8	0	0	0	A	A	AC	0.112676	0.112676	0.126984	0.352074
189217	24494	15018	55091	F_P13_F3	728	0	1	1	37	38	486	14	1	1	5	0	9	0	0	G	G	AG	0.357143	0.357143	0.555556	0.651757
189218	24494	15018	55091	F_P18_F9	728	0	1	1	37	38	486	101	0	0	6	0	95	0	0	G	G	AG	0.0594059	0.0594059	0.0631579	0.22533
189219	24494	15018	55091	F_P18_M10	728	0	1	1	37	38	486	72	0	0	7	0	65	0	0	G	G	AG	0.0972222	0.0972222	0.107692	0.318936
189220	24495	15105	55178	F_P13_F3	728	0	1	1	66	67	486	31	0	0	7	0	24	0	0	G	G	AG	0.225806	0.225806	0.291667	0.534159
189221	24495	15105	55178	F_P18_F9	728	0	1	1	66	67	486	109	0	0	9	0	100	0	0	G	G	AG	0.0825688	0.0825688	0.09	0.284999
189222	24495	15105	55178	F_P18_M10	728	0	1	1	66	67	486	71	0	0	6	0	65	0	0	G	G	AG	0.084507	0.084507	0.0923077	0.289641
189223	24496	15372	55445	F_P13_F3	728	0	1	1	155	156	486	45	0	0	1	41	1	0	2	C	C	CT	0.0888889	0.0888889	0.0487805	0.392379
281897	51670	15405	55478	F_G156_F5	729	0	1	2	1	2	1020	29	0	0	17	0	12	0	0	A	A	AG	0.413793	0.413793	0.705882	0.678209
245531	35851	15412	55485	F_P17_F5	729	0	1	3	3	4	1020	10	1	1	0	10	0	0	0	T	C	CC	1	0	0	0
245532	35852	15430	55503	F_P17_F5	729	0	1	3	9	10	1020	15	1	1	0	0	0	0	15	A	T	TT	1	0	0	0
281898	51671	15428	55501	F_G156_F5	729	0	1	1	9	10	1020	30	0	0	3	0	26	0	1	G	G	AG	0.133333	0.133333	0.115385	0.467652
245533	35853	15439	55512	F_P17_F5	729	0	1	3	12	13	1020	15	1	1	0	0	0	0	15	A	T	TT	1	0	0	0
245534	35853	15439	55512	F_P18_F9	729	0	1	3	12	13	1020	132	1	1	124	0	1	0	7	A	A	AT	0.0606061	0.0606061	0.0564516	0.251466
281899	51672	15438	55511	F_G156_F5	729	0	1	2	12	13	1020	31	0	0	4	27	0	0	0	C	C	AC	0.129032	0.129032	0.148148	0.384543
189224	24497	15445	55518	F_P13_F3	729	0	1	3	14	15	1020	49	0	0	0	4	0	0	45	T	T	CT	0.0816327	0.0816327	0.0888889	0.282739
189225	24497	15445	55518	F_P13_M2	729	0	1	3	14	15	1020	14	1	1	0	6	0	0	8	T	T	CT	0.428571	0.428571	0.75	0.682908
189226	24497	15445	55518	F_P17_F3	729	0	1	3	14	15	1020	11	1	1	0	6	0	0	5	T	C	CT	0.545455	0.454545	0.833333	0.689009
189227	24497	15445	55518	F_P17_F5	729	0	1	3	14	15	1020	18	1	1	0	18	0	0	0	T	C	CC	1	0	0	0
189228	24497	15445	55518	F_P18_F9	729	0	1	3	14	15	1020	129	0	1	0	7	0	0	122	T	T	CT	0.0542636	0.0542636	0.057377	0.210883
189229	24498	15451	55524	F_P13_F3	729	0	1	3	16	17	1020	49	0	0	0	0	45	0	4	G	G	GT	0.0816327	0.0816327	0.0888889	0.282739
189230	24498	15451	55524	F_P13_M2	729	0	1	3	16	17	1020	13	1	1	0	0	6	0	7	G	T	GT	0.538462	0.461538	0.857143	0.690186
189231	24498	15451	55524	F_P17_F3	729	0	1	3	16	17	1020	11	1	1	0	0	5	0	6	G	T	GT	0.545455	0.454545	0.833333	0.689009
189232	24498	15451	55524	F_P17_F5	729	0	1	3	16	17	1020	19	1	1	0	0	0	0	19	G	T	TT	1	0	0	0
189233	24498	15451	55524	F_P18_F9	729	0	1	3	16	17	1020	128	0	0	0	0	121	0	7	G	G	GT	0.0546875	0.0546875	0.0578512	0.212093
189234	24499	15454	55527	F_P13_F3	729	0	1	3	17	18	1020	46	0	0	4	0	42	0	0	G	G	AG	0.0869565	0.0869565	0.0952381	0.295439
189235	24499	15454	55527	F_P13_M2	729	0	1	3	17	18	1020	13	1	1	7	0	6	0	0	G	A	AG	0.538462	0.461538	0.857143	0.690186
189236	24499	15454	55527	F_P17_F3	729	0	1	3	17	18	1020	11	1	1	6	0	5	0	0	G	A	AG	0.545455	0.454545	0.833333	0.689009
189237	24499	15454	55527	F_P17_F5	729	0	1	3	17	18	1020	19	1	1	19	0	0	0	0	G	A	AA	1	0	0	0
189238	24499	15454	55527	F_P18_F9	729	0	1	3	17	18	1020	117	0	0	7	0	110	0	0	G	G	AG	0.0598291	0.0598291	0.0636364	0.226497
189239	24499	15454	55527	F_P18_M10	729	0	1	3	17	18	1020	92	0	0	5	0	87	0	0	G	G	AG	0.0543478	0.0543478	0.0574713	0.211123
100339	11953	15464	55537	F_P13_F3	729	0	1	1	21	22	1020	44	0	0	40	4	0	0	0	A	A	AC	0.0909091	0.0909091	0.1	0.304636
100340	11953	15464	55537	F_P13_M2	729	0	1	1	21	22	1020	14	1	1	5	9	0	0	0	A	C	AC	0.642857	0.357143	0.555556	0.651757
100341	11953	15464	55537	F_P14_F9	729	0	1	1	21	22	1020	16	0	0	12	4	0	0	0	A	A	AC	0.25	0.25	0.333333	0.562335
100342	11953	15464	55537	F_P17_F3	729	0	1	1	21	22	1020	10	1	1	4	6	0	0	0	A	C	AC	0.6	0.4	0.666667	0.673012
100343	11953	15464	55537	F_P17_F5	729	0	1	1	21	22	1020	21	1	1	0	21	0	0	0	A	C	CC	1	0	0	0
100344	11953	15464	55537	F_P18_F9	729	0	1	1	21	22	1020	114	0	0	106	8	0	0	0	A	A	AC	0.0701754	0.0701754	0.0754717	0.254093
100345	11953	15464	55537	F_P18_M10	729	0	1	1	21	22	1020	83	0	0	78	5	0	0	0	A	A	AC	0.060241	0.060241	0.0641026	0.22763
100346	11954	15475	55548	F_P13_F3	729	0	1	3	24	25	1020	46	0	0	4	0	42	0	0	G	G	AG	0.0869565	0.0869565	0.0952381	0.295439
100347	11954	15475	55548	F_P13_M2	729	0	1	3	24	25	1020	13	1	1	9	0	4	0	0	G	A	AG	0.692308	0.307692	0.444444	0.617242
100348	11954	15475	55548	F_P14_F9	729	0	1	3	24	25	1020	16	0	0	4	0	12	0	0	G	G	AG	0.25	0.25	0.333333	0.562335
100349	11954	15475	55548	F_P17_F3	729	0	1	3	24	25	1020	11	1	1	6	0	5	0	0	G	A	AG	0.545455	0.454545	0.833333	0.689009
100350	11954	15475	55548	F_P17_F5	729	0	1	3	24	25	1020	22	1	1	22	0	0	0	0	G	A	AA	1	0	0	0
100351	11954	15475	55548	F_P18_F9	729	0	1	3	24	25	1020	112	0	0	9	1	102	0	0	G	G	AG	0.0892857	0.0892857	0.0882353	0.329907
100352	11954	15475	55548	F_P18_M10	729	0	1	3	24	25	1020	84	0	0	5	1	78	0	0	G	G	AG	0.0714286	0.0714286	0.0641026	0.289502
100353	11955	15503	55576	F_P13_F3	729	0	1	1	34	35	1020	51	0	0	5	0	45	0	1	G	G	AG	0.117647	0.117647	0.111111	0.415218
100354	11955	15503	55576	F_P13_M2	729	0	1	1	34	35	1020	13	1	1	9	0	4	0	0	G	A	AG	0.692308	0.307692	0.444444	0.617242
100355	11955	15503	55576	F_P14_F9	729	0	1	1	34	35	1020	16	0	0	5	0	11	0	0	G	G	AG	0.3125	0.3125	0.454545	0.621086
100356	11955	15503	55576	F_P17_F3	729	0	1	1	34	35	1020	13	1	1	7	0	6	0	0	G	A	AG	0.538462	0.461538	0.857143	0.690186
100357	11955	15503	55576	F_P17_F5	729	0	1	1	34	35	1020	24	1	1	24	0	0	0	0	G	A	AA	1	0	0	0
100358	11955	15503	55576	F_P18_F9	729	0	1	1	34	35	1020	115	0	0	11	0	104	0	0	G	G	AG	0.0956522	0.0956522	0.105769	0.315423
100359	11955	15503	55576	F_P18_M10	729	0	1	1	34	35	1020	94	1	0	7	0	87	0	0	G	G	AG	0.0744681	0.0744681	0.0804598	0.265046
100360	11955	15503	55576	F_P9_F1	729	0	1	1	34	35	1020	11	1	1	6	0	5	0	0	G	A	AG	0.545455	0.454545	0.833333	0.689009
100361	11956	15505	55578	F_P13_F3	729	0	1	3	34	35	1020	50	0	0	45	0	0	0	5	A	A	AT	0.1	0.1	0.111111	0.325083
100362	11956	15505	55578	F_P13_M2	729	0	1	3	34	35	1020	12	1	1	3	0	0	0	9	A	T	AT	0.75	0.25	0.333333	0.562335
100363	11956	15505	55578	F_P14_F9	729	0	1	3	34	35	1020	15	0	0	11	0	0	0	4	A	A	AT	0.266667	0.266667	0.363636	0.579915
100364	11956	15505	55578	F_P17_F3	729	0	1	3	34	35	1020	13	1	1	6	0	0	0	7	A	T	AT	0.538462	0.461538	0.857143	0.690186
100365	11956	15505	55578	F_P17_F5	729	0	1	3	34	35	1020	24	1	1	0	0	0	0	24	A	T	TT	1	0	0	0
100366	11956	15505	55578	F_P18_F9	729	0	1	3	34	35	1020	113	0	0	102	0	0	0	11	A	A	AT	0.0973451	0.0973451	0.107843	0.31921
100367	11956	15505	55578	F_P18_M10	729	0	1	3	34	35	1020	93	0	0	86	0	0	0	7	A	A	AT	0.0752688	0.0752688	0.0813953	0.267059
100368	11956	15505	55578	F_P9_F1	729	0	1	3	34	35	1020	11	1	1	5	0	0	0	6	A	T	AT	0.545455	0.454545	0.833333	0.689009
100369	11957	15507	55580	F_P13_F3	729	0	1	2	35	36	1020	50	0	0	45	0	5	0	0	A	A	AG	0.1	0.1	0.111111	0.325083
100370	11957	15507	55580	F_P13_M2	729	0	1	2	35	36	1020	12	1	1	3	0	9	0	0	A	G	AG	0.75	0.25	0.333333	0.562335
100371	11957	15507	55580	F_P14_F9	729	0	1	2	35	36	1020	15	0	0	11	0	4	0	0	A	A	AG	0.266667	0.266667	0.363636	0.579915
100372	11957	15507	55580	F_P17_F3	729	0	1	2	35	36	1020	13	1	1	6	0	7	0	0	A	G	AG	0.538462	0.461538	0.857143	0.690186
100373	11957	15507	55580	F_P17_F5	729	0	1	2	35	36	1020	24	1	1	0	0	24	0	0	A	G	GG	1	0	0	0
100374	11957	15507	55580	F_P18_F9	729	0	1	2	35	36	1020	114	0	0	103	0	11	0	0	A	A	AG	0.0964912	0.0964912	0.106796	0.317304
100375	11957	15507	55580	F_P18_M10	729	0	1	2	35	36	1020	92	0	0	84	0	7	0	1	A	A	AG	0.0869565	0.0869565	0.0833333	0.328202
100376	11957	15507	55580	F_P9_F1	729	0	1	2	35	36	1020	11	1	1	5	0	6	0	0	A	G	AG	0.545455	0.454545	0.833333	0.689009
100377	11958	15508	55581	F_P13_F3	729	0	1	3	35	36	1020	50	0	0	0	45	0	0	5	C	C	CT	0.1	0.1	0.111111	0.325083
100378	11958	15508	55581	F_P13_M2	729	0	1	3	35	36	1020	13	1	1	0	4	0	0	9	C	T	CT	0.692308	0.307692	0.444444	0.617242
100379	11958	15508	55581	F_P14_F9	729	0	1	3	35	36	1020	16	0	0	0	12	0	0	4	C	C	CT	0.25	0.25	0.333333	0.562335
100380	11958	15508	55581	F_P17_F3	729	0	1	3	35	36	1020	14	1	1	0	7	0	0	7	C	C	CT	0.5	0.5	1	0.693147
100381	11958	15508	55581	F_P17_F5	729	0	1	3	35	36	1020	24	1	1	0	0	0	0	24	C	T	TT	1	0	0	0
100382	11958	15508	55581	F_P18_F9	729	0	1	3	35	36	1020	119	0	0	0	108	0	0	11	C	C	CT	0.092437	0.092437	0.101852	0.30814
100383	11958	15508	55581	F_P18_M10	729	0	1	3	35	36	1020	97	1	0	0	89	1	0	7	C	C	CT	0.0824742	0.0824742	0.0786517	0.315845
100384	11958	15508	55581	F_P9_F1	729	0	1	3	35	36	1020	11	1	1	0	5	0	0	6	C	T	CT	0.545455	0.454545	0.833333	0.689009
189240	24500	15517	55590	F_N28_F7	729	0	1	3	38	39	1020	10	1	1	10	0	0	0	0	T	A	AA	1	0	0	0
189241	24500	15517	55590	F_P13_F3	729	0	1	3	38	39	1020	49	0	0	6	0	0	0	43	T	T	AT	0.122449	0.122449	0.139535	0.371776
189242	24500	15517	55590	F_P13_M2	729	0	1	3	38	39	1020	14	1	1	10	0	0	0	4	T	A	AT	0.714286	0.285714	0.4	0.59827
189243	24500	15517	55590	F_P17_F3	729	0	1	3	38	39	1020	12	1	1	5	0	0	0	7	T	T	AT	0.416667	0.416667	0.714286	0.679193
189244	24500	15517	55590	F_P17_F5	729	0	1	3	38	39	1020	29	1	1	29	0	0	0	0	T	A	AA	1	0	0	0
189245	24500	15517	55590	F_P18_F9	729	0	1	3	38	39	1020	116	0	0	9	0	0	0	107	T	T	AT	0.0775862	0.0775862	0.0841121	0.272834
189246	24500	15517	55590	F_P18_M10	729	0	1	3	38	39	1020	97	1	0	7	1	0	0	89	T	T	AT	0.0824742	0.0824742	0.0786517	0.315845
189247	24500	15517	55590	F_P9_F1	729	0	1	3	38	39	1020	12	1	1	8	0	0	0	4	T	A	AT	0.666667	0.333333	0.5	0.636514
189248	24501	15529	55602	F_N28_F7	729	0	1	3	42	43	1020	10	1	1	0	10	0	0	0	T	C	CC	1	0	0	0
189249	24501	15529	55602	F_P13_F3	729	0	1	3	42	43	1020	52	0	1	0	5	0	0	47	T	T	CT	0.0961538	0.0961538	0.106383	0.316549
189250	24501	15529	55602	F_P13_M2	729	0	1	3	42	43	1020	14	1	1	0	10	0	0	4	T	C	CT	0.714286	0.285714	0.4	0.59827
189251	24501	15529	55602	F_P17_F3	729	0	1	3	42	43	1020	13	1	1	0	6	0	0	7	T	T	CT	0.461538	0.461538	0.857143	0.690186
189252	24501	15529	55602	F_P17_F5	729	0	1	3	42	43	1020	33	1	1	0	33	0	0	0	T	C	CC	1	0	0	0
189253	24501	15529	55602	F_P18_F9	729	0	1	3	42	43	1020	114	0	0	0	10	0	0	104	T	T	CT	0.0877193	0.0877193	0.0961538	0.297229
189254	24501	15529	55602	F_P18_M10	729	0	1	3	42	43	1020	102	1	1	0	6	0	0	96	T	T	CT	0.0588235	0.0588235	0.0625	0.223718
189255	24501	15529	55602	F_P9_F1	729	0	1	3	42	43	1020	12	1	1	0	7	0	0	5	T	C	CT	0.583333	0.416667	0.714286	0.679193
245535	35854	15559	55632	F_P13_M2	729	0	1	3	52	53	1020	16	1	1	0	6	0	0	10	C	T	CT	0.625	0.375	0.6	0.661563
245536	35854	15559	55632	F_P17_F3	729	0	1	3	52	53	1020	16	1	1	0	10	0	0	6	C	C	CT	0.375	0.375	0.6	0.661563
245537	35854	15559	55632	F_P17_F5	729	0	1	3	52	53	1020	35	1	1	0	0	0	0	35	C	T	TT	1	0	0	0
245538	35854	15559	55632	F_P18_F9	729	0	1	3	52	53	1020	118	0	0	0	107	0	0	11	C	C	CT	0.0932203	0.0932203	0.102804	0.309926
245539	35854	15559	55632	F_P18_M10	729	0	1	3	52	53	1020	90	0	0	0	84	1	0	5	C	C	CT	0.0666667	0.0666667	0.0595238	0.274967
245540	35854	15559	55632	F_P9_F1	729	0	1	3	52	53	1020	12	1	1	0	5	0	0	7	C	T	CT	0.583333	0.416667	0.714286	0.679193
245541	35855	15562	55635	F_P13_M2	729	0	1	3	53	54	1020	17	1	1	8	0	0	0	9	A	T	AT	0.529412	0.470588	0.888889	0.691416
245542	35855	15562	55635	F_P17_F3	729	0	1	3	53	54	1020	16	1	1	10	0	0	0	6	A	A	AT	0.375	0.375	0.6	0.661563
245543	35855	15562	55635	F_P17_F5	729	0	1	3	53	54	1020	33	1	1	0	0	0	0	33	A	T	TT	1	0	0	0
245544	35855	15562	55635	F_P18_F9	729	0	1	3	53	54	1020	120	0	0	110	0	0	0	10	A	A	AT	0.0833333	0.0833333	0.0909091	0.286836
245545	35855	15562	55635	F_P18_M10	729	0	1	3	53	54	1020	85	0	0	80	0	0	0	5	A	A	AT	0.0588235	0.0588235	0.0625	0.223718
245546	35855	15562	55635	F_P9_F1	729	0	1	3	53	54	1020	12	1	1	5	0	0	0	7	A	T	AT	0.583333	0.416667	0.714286	0.679193
100385	11959	15565	55638	F_P13_M2	729	0	1	3	54	55	1020	19	1	1	10	0	9	0	0	A	A	AG	0.473684	0.473684	0.9	0.691761
100386	11959	15565	55638	F_P14_F9	729	0	1	3	54	55	1020	14	0	0	10	0	3	0	1	A	A	AG	0.285714	0.285714	0.3	0.758937
100387	11959	15565	55638	F_P17_F3	729	0	1	3	54	55	1020	16	1	1	10	0	6	0	0	A	A	AG	0.375	0.375	0.6	0.661563
100388	11959	15565	55638	F_P17_F5	729	0	1	3	54	55	1020	33	1	1	0	0	33	0	0	A	G	GG	1	0	0	0
100389	11959	15565	55638	F_P18_F9	729	0	1	3	54	55	1020	122	0	0	112	0	10	0	0	A	A	AG	0.0819672	0.0819672	0.0892857	0.283548
100390	11959	15565	55638	F_P18_M10	729	0	1	3	54	55	1020	86	0	0	81	0	5	0	0	A	A	AG	0.0581395	0.0581395	0.0617284	0.221817
100391	11959	15565	55638	F_P9_F1	729	0	1	3	54	55	1020	12	1	1	5	0	7	0	0	A	G	AG	0.583333	0.416667	0.714286	0.679193
245547	35856	15583	55656	F_P13_M2	729	0	1	3	60	61	1020	18	1	1	8	0	0	0	10	T	T	AT	0.444444	0.444444	0.8	0.686962
245548	35856	15583	55656	F_P17_F3	729	0	1	3	60	61	1020	17	1	1	6	0	0	0	11	T	T	AT	0.352941	0.352941	0.545455	0.649248
245549	35856	15583	55656	F_P17_F5	729	0	1	3	60	61	1020	28	1	1	28	0	0	0	0	T	A	AA	1	0	0	0
245550	35856	15583	55656	F_P18_F9	729	0	1	3	60	61	1020	109	0	0	7	0	0	0	102	T	T	AT	0.0642202	0.0642202	0.0686275	0.238425
245551	35856	15583	55656	F_P18_M10	729	0	1	3	60	61	1020	85	0	0	6	0	0	0	79	T	T	AT	0.0705882	0.0705882	0.0759494	0.255158
245552	35856	15583	55656	F_P9_F1	729	0	1	3	60	61	1020	14	1	1	6	0	0	0	8	T	T	AT	0.428571	0.428571	0.75	0.682908
245553	35857	15595	55668	F_P13_M2	729	0	1	3	64	65	1020	15	1	1	10	0	5	0	0	A	A	AG	0.333333	0.333333	0.5	0.636514
245554	35857	15595	55668	F_P17_F3	729	0	1	3	64	65	1020	14	1	1	10	0	4	0	0	A	A	AG	0.285714	0.285714	0.4	0.59827
245555	35857	15595	55668	F_P17_F5	729	0	1	3	64	65	1020	25	1	1	0	0	25	0	0	A	G	GG	1	0	0	0
245556	35857	15595	55668	F_P18_F9	729	0	1	3	64	65	1020	110	0	0	103	0	7	0	0	A	A	AG	0.0636364	0.0636364	0.0679612	0.236858
245557	35857	15595	55668	F_P18_M10	729	0	1	3	64	65	1020	85	0	0	80	0	5	0	0	A	A	AG	0.0588235	0.0588235	0.0625	0.223718
245558	35857	15595	55668	F_P9_F1	729	0	1	3	64	65	1020	12	1	1	8	0	4	0	0	A	A	AG	0.333333	0.333333	0.5	0.636514
189256	24502	15614	55687	F_G156_F5	729	0	1	1	71	72	1020	45	0	1	0	0	39	0	6	G	G	GT	0.133333	0.133333	0.153846	0.392674
189257	24502	15614	55687	F_P13_F3	729	0	1	1	71	72	1020	39	0	0	0	0	33	0	6	G	G	GT	0.153846	0.153846	0.181818	0.429323
189258	24502	15614	55687	F_P17_F3	729	0	1	1	71	72	1020	14	1	1	0	0	10	0	4	G	G	GT	0.285714	0.285714	0.4	0.59827
189259	24502	15614	55687	F_P17_F5	729	0	1	1	71	72	1020	23	1	1	0	0	0	0	23	G	T	TT	1	0	0	0
189260	24502	15614	55687	F_P18_F9	729	0	1	1	71	72	1020	109	0	0	0	0	102	0	7	G	G	GT	0.0642202	0.0642202	0.0686275	0.238425
189261	24502	15614	55687	F_P18_M10	729	0	1	1	71	72	1020	88	0	0	0	0	79	0	9	G	G	GT	0.102273	0.102273	0.113924	0.330048
189262	24502	15614	55687	F_P9_F1	729	0	1	1	71	72	1020	12	1	1	0	0	8	0	4	G	G	GT	0.333333	0.333333	0.5	0.636514
245559	35858	15622	55695	F_P17_F3	729	0	1	3	73	74	1020	14	1	1	0	0	4	0	10	T	T	GT	0.285714	0.285714	0.4	0.59827
245560	35858	15622	55695	F_P17_F5	729	0	1	3	73	74	1020	22	1	1	0	0	22	0	0	T	G	GG	1	0	0	0
245561	35858	15622	55695	F_P18_F9	729	0	1	3	73	74	1020	111	0	0	0	0	6	0	105	T	T	GT	0.0540541	0.0540541	0.0571429	0.210283
245562	35858	15622	55695	F_P18_M10	729	0	1	3	73	74	1020	88	0	0	0	0	5	0	83	T	T	GT	0.0568182	0.0568182	0.060241	0.218121
245563	35858	15622	55695	F_P9_F1	729	0	1	3	73	74	1020	11	1	1	0	0	4	0	7	T	T	GT	0.363636	0.363636	0.571429	0.655482
189263	24503	15631	55704	F_P13_F3	729	0	1	3	76	77	1020	39	0	0	0	0	4	0	35	T	T	GT	0.102564	0.102564	0.114286	0.330681
189264	24503	15631	55704	F_P17_F3	729	0	1	3	76	77	1020	13	1	1	0	0	4	0	9	T	T	GT	0.307692	0.307692	0.444444	0.617242
189265	24503	15631	55704	F_P17_F5	729	0	1	3	76	77	1020	19	1	1	0	0	19	0	0	T	G	GG	1	0	0	0
189266	24503	15631	55704	F_P18_F9	729	0	1	3	76	77	1020	109	0	0	0	0	7	0	102	T	T	GT	0.0642202	0.0642202	0.0686275	0.238425
189267	24503	15631	55704	F_P18_M10	729	0	1	3	76	77	1020	83	0	0	0	1	4	0	78	T	T	GT	0.060241	0.060241	0.0512821	0.257775
245564	35859	15634	55707	F_P17_F3	729	0	1	3	77	78	1020	13	1	1	9	0	0	0	4	A	A	AT	0.307692	0.307692	0.444444	0.617242
245565	35859	15634	55707	F_P17_F5	729	0	1	3	77	78	1020	19	1	1	0	0	0	0	19	A	T	TT	1	0	0	0
245566	35859	15634	55707	F_P18_F9	729	0	1	3	77	78	1020	109	0	0	102	0	1	0	6	A	A	AT	0.0642202	0.0642202	0.0588235	0.264763
245567	35860	15648	55721	F_P17_F5	729	0	1	2	82	83	1020	18	1	1	18	0	0	0	0	T	A	AA	1	0	0	0
245568	35861	15649	55722	F_P17_F5	729	0	1	3	82	83	1020	17	1	1	0	0	17	0	0	A	G	GG	1	0	0	0
245569	35862	15655	55728	F_P17_F5	729	0	1	3	84	85	1020	17	1	1	0	0	0	0	17	C	T	TT	1	0	0	0
245570	35863	15658	55731	F_P17_F5	729	0	1	3	85	86	1020	17	1	1	17	0	0	0	0	G	A	AA	1	0	0	0
245571	35864	15664	55737	F_P17_F5	729	0	1	3	87	88	1020	11	1	1	11	0	0	0	0	T	A	AA	1	0	0	0
189268	24504	15805	55878	F_P13_F3	729	0	1	3	134	135	1020	39	0	0	35	1	3	0	0	A	A	AG	0.102564	0.102564	0.0857143	0.388356
189269	24504	15805	55878	F_P18_F9	729	0	1	3	134	135	1020	86	0	0	80	0	6	0	0	A	A	AG	0.0697674	0.0697674	0.075	0.253037
189270	24504	15805	55878	F_P18_M10	729	0	1	3	134	135	1020	88	0	0	83	0	5	0	0	A	A	AG	0.0568182	0.0568182	0.060241	0.218121
189271	24505	15858	55931	F_G156_F5	729	0	1	2	152	153	1020	42	0	0	0	29	13	0	0	C	C	CG	0.309524	0.309524	0.448276	0.618719
189272	24505	15858	55931	F_P13_F3	729	0	1	2	152	153	1020	45	0	0	0	35	10	0	0	C	C	CG	0.222222	0.222222	0.285714	0.529706
189273	24505	15858	55931	F_P18_F9	729	0	1	2	152	153	1020	101	0	0	0	95	6	0	0	C	C	CG	0.0594059	0.0594059	0.0631579	0.22533
189274	24505	15858	55931	F_P18_M10	729	0	1	2	152	153	1020	86	0	0	0	75	11	0	0	C	C	CG	0.127907	0.127907	0.146667	0.382388
189275	24506	16255	56328	F_P13_F3	729	0	1	3	284	285	1020	49	0	0	45	1	3	0	0	A	A	AG	0.0816327	0.0816327	0.0666667	0.328644
189276	24506	16255	56328	F_P17_F5	729	0	1	3	284	285	1020	17	1	1	0	0	17	0	0	A	G	GG	1	0	0	0
189277	24507	16256	56329	F_P13_F3	729	0	1	1	285	286	1020	49	0	0	4	0	45	0	0	G	G	AG	0.0816327	0.0816327	0.0888889	0.282739
189278	24507	16256	56329	F_P17_F5	729	0	1	1	285	286	1020	19	1	1	18	0	1	0	0	G	A	AG	0.947368	0.0526316	0.0555556	0.206192
189279	24508	16258	56331	F_P13_F3	729	0	1	3	285	286	1020	50	0	0	0	4	0	0	46	T	T	CT	0.08	0.08	0.0869565	0.278769
189280	24508	16258	56331	F_P17_F5	729	0	1	3	285	286	1020	19	1	1	0	18	0	0	1	T	C	CT	0.947368	0.0526316	0.0555556	0.206192
189281	24509	16261	56334	F_P13_F3	729	0	1	3	286	287	1020	50	0	0	46	0	4	0	0	A	A	AG	0.08	0.08	0.0869565	0.278769
189282	24509	16261	56334	F_P17_F5	729	0	1	3	286	287	1020	23	1	1	1	0	22	0	0	A	G	AG	0.956522	0.0434783	0.0454545	0.178845
189283	24510	16264	56337	F_P13_F3	729	0	1	3	287	288	1020	50	0	0	45	0	5	0	0	A	A	AG	0.1	0.1	0.111111	0.325083
189284	24510	16264	56337	F_P17_F5	729	0	1	3	287	288	1020	26	1	1	0	0	26	0	0	A	G	GG	1	0	0	0
189285	24511	16276	56349	F_P13_F3	729	0	1	3	291	292	1020	51	0	0	0	45	0	0	6	C	C	CT	0.117647	0.117647	0.133333	0.362211
189286	24511	16276	56349	F_P17_F5	729	0	1	3	291	292	1020	35	1	1	0	0	0	0	35	C	T	TT	1	0	0	0
189287	24512	16285	56358	F_P13_F3	729	0	1	3	294	295	1020	53	0	1	0	6	0	0	47	T	T	CT	0.113208	0.113208	0.12766	0.353169
189288	24512	16285	56358	F_P17_F5	729	0	1	3	294	295	1020	39	1	1	0	39	0	0	0	T	C	CC	1	0	0	0
189289	24513	16297	56370	F_P13_F3	729	0	1	3	298	299	1020	52	0	1	1	45	0	0	6	C	C	CT	0.134615	0.134615	0.133333	0.450275
189290	24513	16297	56370	F_P13_F5	729	0	1	3	298	299	1020	10	1	1	0	0	0	0	10	C	T	TT	1	0	0	0
189291	24513	16297	56370	F_P13_M2	729	0	1	3	298	299	1020	11	0	1	0	6	0	0	5	C	C	CT	0.454545	0.454545	0.833333	0.689009
189292	24513	16297	56370	F_P17_F3	729	0	1	3	298	299	1020	10	1	1	0	6	0	0	4	C	C	CT	0.4	0.4	0.666667	0.673012
189293	24513	16297	56370	F_P17_F5	729	0	1	3	298	299	1020	41	1	1	0	0	0	0	41	C	T	TT	1	0	0	0
189294	24513	16297	56370	F_P18_M10	729	0	1	3	298	299	1020	82	0	0	0	77	0	0	5	C	C	CT	0.0609756	0.0609756	0.0649351	0.229644
189295	24513	16297	56370	F_P9_F1	729	0	1	3	298	299	1020	10	1	1	0	6	0	0	4	C	C	CT	0.4	0.4	0.666667	0.673012
189296	24514	16315	56388	F_P13_F3	729	0	1	3	304	305	1020	46	0	0	40	6	0	0	0	A	A	AC	0.130435	0.130435	0.15	0.387212
189297	24514	16315	56388	F_P13_F5	729	0	1	3	304	305	1020	10	1	1	0	10	0	0	0	A	C	CC	1	0	0	0
189298	24514	16315	56388	F_P13_M2	729	0	1	3	304	305	1020	13	1	1	5	8	0	0	0	A	C	AC	0.615385	0.384615	0.625	0.666278
189299	24514	16315	56388	F_P17_F3	729	0	1	3	304	305	1020	10	1	1	6	4	0	0	0	A	A	AC	0.4	0.4	0.666667	0.673012
189300	24514	16315	56388	F_P17_F5	729	0	1	3	304	305	1020	50	1	1	0	50	0	0	0	A	C	CC	1	0	0	0
189301	24514	16315	56388	F_P18_F9	729	0	1	3	304	305	1020	112	0	0	105	7	0	0	0	A	A	AC	0.0625	0.0625	0.0666667	0.233792
189302	24514	16315	56388	F_P18_M10	729	0	1	3	304	305	1020	84	0	0	77	7	0	0	0	A	A	AC	0.0833333	0.0833333	0.0909091	0.286836
189303	24515	16327	56400	F_P13_F3	729	0	1	3	308	309	1020	46	0	0	0	40	0	0	6	C	C	CT	0.130435	0.130435	0.15	0.387212
189304	24515	16327	56400	F_P13_F5	729	0	1	3	308	309	1020	10	1	1	0	0	0	0	10	C	T	TT	1	0	0	0
189305	24515	16327	56400	F_P13_M2	729	0	1	3	308	309	1020	13	1	1	0	5	0	0	8	C	T	CT	0.615385	0.384615	0.625	0.666278
189306	24515	16327	56400	F_P17_F3	729	0	1	3	308	309	1020	10	1	1	0	6	0	0	4	C	C	CT	0.4	0.4	0.666667	0.673012
189307	24515	16327	56400	F_P17_F5	729	0	1	3	308	309	1020	50	1	1	0	0	0	0	50	C	T	TT	1	0	0	0
189308	24515	16327	56400	F_P18_F9	729	0	1	3	308	309	1020	101	0	0	0	94	0	0	7	C	C	CT	0.0693069	0.0693069	0.0744681	0.251842
189309	24515	16327	56400	F_P18_M10	729	0	1	3	308	309	1020	79	0	0	0	72	0	0	7	C	C	CT	0.0886076	0.0886076	0.0972222	0.299304
189310	24516	16330	56403	F_P13_F3	729	0	1	3	309	310	1020	47	0	0	6	0	41	0	0	G	G	AG	0.12766	0.12766	0.146341	0.381913
189311	24516	16330	56403	F_P13_F5	729	0	1	3	309	310	1020	10	1	1	10	0	0	0	0	G	A	AA	1	0	0	0
189312	24516	16330	56403	F_P13_M2	729	0	1	3	309	310	1020	14	1	1	8	0	6	0	0	G	A	AG	0.571429	0.428571	0.75	0.682908
189313	24516	16330	56403	F_P17_F3	729	0	1	3	309	310	1020	10	1	1	4	0	6	0	0	G	G	AG	0.4	0.4	0.666667	0.673012
189314	24516	16330	56403	F_P17_F5	729	0	1	3	309	310	1020	50	1	1	50	0	0	0	0	G	A	AA	1	0	0	0
189315	24516	16330	56403	F_P18_F9	729	0	1	3	309	310	1020	102	0	0	7	0	95	0	0	G	G	AG	0.0686275	0.0686275	0.0736842	0.250074
189316	24516	16330	56403	F_P18_M10	729	0	1	3	309	310	1020	79	0	0	6	1	72	0	0	G	G	AG	0.0886076	0.0886076	0.0833333	0.335644
189317	24517	16341	56414	F_P13_F3	729	0	1	2	313	314	1020	49	0	0	0	0	43	0	6	G	G	GT	0.122449	0.122449	0.139535	0.371776
189318	24517	16341	56414	F_P13_F5	729	0	1	2	313	314	1020	10	1	1	0	0	0	0	10	G	T	TT	1	0	0	0
189319	24517	16341	56414	F_P13_M2	729	0	1	2	313	314	1020	15	1	1	0	0	7	0	8	G	T	GT	0.533333	0.466667	0.875	0.690923
189320	24517	16341	56414	F_P17_F3	729	0	1	2	313	314	1020	10	1	1	0	0	6	0	4	G	G	GT	0.4	0.4	0.666667	0.673012
189321	24517	16341	56414	F_P17_F5	729	0	1	2	313	314	1020	50	1	1	0	0	0	0	50	G	T	TT	1	0	0	0
189322	24517	16341	56414	F_P18_F9	729	0	1	2	313	314	1020	119	0	0	0	0	112	0	7	G	G	GT	0.0588235	0.0588235	0.0625	0.223718
189323	24517	16341	56414	F_P18_M10	729	0	1	2	313	314	1020	86	0	0	0	0	79	0	7	G	G	GT	0.0813953	0.0813953	0.0886076	0.282164
189324	24518	16345	56418	F_P13_F3	729	0	1	3	314	315	1020	49	0	0	6	0	43	0	0	G	G	AG	0.122449	0.122449	0.139535	0.371776
189325	24518	16345	56418	F_P13_F5	729	0	1	3	314	315	1020	10	1	1	10	0	0	0	0	G	A	AA	1	0	0	0
189326	24518	16345	56418	F_P13_M2	729	0	1	3	314	315	1020	14	1	1	8	0	6	0	0	G	A	AG	0.571429	0.428571	0.75	0.682908
189327	24518	16345	56418	F_P17_F3	729	0	1	3	314	315	1020	10	1	1	4	0	6	0	0	G	G	AG	0.4	0.4	0.666667	0.673012
189328	24518	16345	56418	F_P17_F5	729	0	1	3	314	315	1020	50	1	1	50	0	0	0	0	G	A	AA	1	0	0	0
189329	24518	16345	56418	F_P18_F9	729	0	1	3	314	315	1020	119	0	0	7	0	112	0	0	G	G	AG	0.0588235	0.0588235	0.0625	0.223718
189330	24518	16345	56418	F_P18_M10	729	0	1	3	314	315	1020	85	0	0	7	0	78	0	0	G	G	AG	0.0823529	0.0823529	0.0897436	0.284479
189331	24519	16354	56427	F_P13_F3	729	0	1	3	317	318	1020	52	0	1	46	0	6	0	0	A	A	AG	0.115385	0.115385	0.130435	0.357627
189332	24519	16354	56427	F_P13_F5	729	0	1	3	317	318	1020	10	1	1	0	0	10	0	0	A	G	GG	1	0	0	0
189333	24519	16354	56427	F_P13_M2	729	0	1	3	317	318	1020	16	1	1	8	0	8	0	0	A	A	AG	0.5	0.5	1	0.693147
189334	24519	16354	56427	F_P17_F3	729	0	1	3	317	318	1020	10	1	1	6	0	4	0	0	A	A	AG	0.4	0.4	0.666667	0.673012
189335	24519	16354	56427	F_P17_F5	729	0	1	3	317	318	1020	50	1	1	0	0	50	0	0	A	G	GG	1	0	0	0
189336	24519	16354	56427	F_P18_F9	729	0	1	3	317	318	1020	120	0	0	113	0	7	0	0	A	A	AG	0.0583333	0.0583333	0.0619469	0.222357
189337	24519	16354	56427	F_P18_M10	729	0	1	3	317	318	1020	89	0	0	82	0	7	0	0	A	A	AG	0.0786517	0.0786517	0.0853659	0.275464
189338	24519	16354	56427	F_P9_F1	729	0	1	3	317	318	1020	10	1	1	6	0	4	0	0	A	A	AG	0.4	0.4	0.666667	0.673012
189339	24520	16369	56442	F_P13_F3	729	0	1	3	322	323	1020	46	0	0	0	6	0	0	40	T	T	CT	0.130435	0.130435	0.15	0.387212
189340	24520	16369	56442	F_P13_F5	729	0	1	3	322	323	1020	10	1	1	0	10	0	0	0	T	C	CC	1	0	0	0
189341	24520	16369	56442	F_P13_M2	729	0	1	3	322	323	1020	14	1	1	0	8	0	0	6	T	C	CT	0.571429	0.428571	0.75	0.682908
189342	24520	16369	56442	F_P17_F3	729	0	1	3	322	323	1020	10	1	1	0	4	0	0	6	T	T	CT	0.4	0.4	0.666667	0.673012
189343	24520	16369	56442	F_P17_F5	729	0	1	3	322	323	1020	49	1	1	0	49	0	0	0	T	C	CC	1	0	0	0
189344	24520	16369	56442	F_P18_F9	729	0	1	3	322	323	1020	107	0	0	0	7	0	0	100	T	T	CT	0.0654206	0.0654206	0.07	0.241629
189345	24520	16369	56442	F_P18_M10	729	0	1	3	322	323	1020	87	0	0	0	7	0	0	80	T	T	CT	0.0804598	0.0804598	0.0875	0.279891
189346	24520	16369	56442	F_P9_F1	729	0	1	3	322	323	1020	10	1	1	0	4	0	0	6	T	T	CT	0.4	0.4	0.666667	0.673012
12596	2020	16372	56445	F_G86_F5	729	0	1	3	323	324	1020	10	0	0	0	6	0	0	4	T	C	CT	0.6	0.4	0.666667	0.673012
245572	35865	16416	56489	F_P13_M2	729	0	1	2	338	339	1020	14	1	1	9	0	5	0	0	A	A	AG	0.357143	0.357143	0.555556	0.651757
245573	35865	16416	56489	F_P17_F5	729	0	1	2	338	339	1020	24	1	1	0	0	24	0	0	A	G	GG	1	0	0	0
245574	35865	16416	56489	F_P18_M10	729	0	1	2	338	339	1020	92	0	0	87	0	5	0	0	A	A	AG	0.0543478	0.0543478	0.0574713	0.211123
189347	24521	16670	56743	F_P13_F3	730	0	1	3	72	73	1212	32	0	0	0	5	0	0	27	T	T	CT	0.15625	0.15625	0.185185	0.433399
189348	24521	16670	56743	F_P18_M10	730	0	1	3	72	73	1212	66	0	0	0	4	0	0	62	T	T	CT	0.0606061	0.0606061	0.0645161	0.228632
12597	2021	16748	56821	F_G86_F5	730	0	1	3	98	99	1212	12	0	0	0	7	0	0	5	T	C	CT	0.583333	0.416667	0.714286	0.679193
273282	45802	16759	56832	F_P18_F9	730	0	1	2	102	103	1212	85	0	0	67	0	18	0	0	A	A	AG	0.211765	0.211765	0.268657	0.516285
273283	45802	16759	56832	F_P18_M10	730	0	1	2	102	103	1212	61	1	0	54	0	7	0	0	A	A	AG	0.114754	0.114754	0.12963	0.356341
278911	49278	17042	57115	F_G156_F5	730	0	1	3	196	197	1212	37	0	0	0	31	0	0	6	C	C	CT	0.162162	0.162162	0.193548	0.443238
278912	49278	17042	57115	F_P18_M10	730	0	1	3	196	197	1212	82	0	0	0	77	0	0	5	C	C	CT	0.0609756	0.0609756	0.0649351	0.229644
189349	24522	17369	57442	F_G87_F9	730	0	1	3	305	306	1212	20	0	0	0	16	0	0	4	C	C	CT	0.2	0.2	0.25	0.500402
189350	24522	17369	57442	F_P13_F3	730	0	1	3	305	306	1212	30	0	0	0	26	0	0	4	C	C	CT	0.133333	0.133333	0.153846	0.392674
189351	24523	17704	57777	F_P13_F3	731	0	1	1	13	14	636	46	0	0	7	0	39	0	0	G	G	AG	0.152174	0.152174	0.179487	0.426461
189352	24524	17889	57962	F_P13_F3	731	0	1	3	74	75	636	52	0	1	0	1	47	0	4	G	G	GT	0.0961538	0.0961538	0.0851064	0.364665
273284	45803	17901	57974	F_P18_F9	731	0	1	3	78	79	636	97	0	0	0	91	0	0	6	C	C	CT	0.0618557	0.0618557	0.0659341	0.232043
189353	24525	18279	58352	F_P13_F3	731	0	1	3	204	205	636	43	0	0	0	6	0	0	37	T	T	CT	0.139535	0.139535	0.162162	0.404118
189354	24525	18279	58352	F_P18_F9	731	0	1	3	204	205	636	134	1	1	0	24	0	0	110	T	T	CT	0.179104	0.179104	0.218182	0.470033
189355	24525	18279	58352	F_P18_M10	731	0	1	3	204	205	636	88	0	0	0	9	0	0	79	T	T	CT	0.102273	0.102273	0.113924	0.330048
189356	24526	18296	58369	F_P13_F3	731	0	1	2	210	211	636	44	0	0	13	0	31	0	0	G	G	AG	0.295455	0.295455	0.419355	0.606964
189357	24526	18296	58369	F_P18_F9	731	0	1	2	210	211	636	141	1	1	10	0	131	0	0	G	G	AG	0.070922	0.070922	0.0763359	0.256017
278913	49279	18370	58443	F_P18_M10	732	0	1	1	22	23	972	70	0	0	1	63	0	0	6	C	C	CT	0.1	0.1	0.0952381	0.366095
189358	24527	18393	58466	F_P13_F3	732	0	1	3	29	30	972	38	0	0	0	0	34	0	4	G	G	GT	0.105263	0.105263	0.117647	0.336496
12598	2022	18566	58639	F_G86_F5	732	0	1	2	87	88	972	13	0	0	4	0	9	0	0	A	G	AG	0.692308	0.307692	0.444444	0.617242
100392	11960	18589	58662	F_G156_F5	732	0	1	1	95	96	972	36	0	0	24	12	0	0	0	A	A	AC	0.333333	0.333333	0.5	0.636514
100393	11960	18589	58662	F_P13_F3	732	0	1	1	95	96	972	37	0	0	19	17	1	0	0	A	A	AC	0.486486	0.486486	0.894737	0.797162
100394	11960	18589	58662	F_P14_F9	732	0	1	1	95	96	972	21	1	1	14	7	0	0	0	A	A	AC	0.333333	0.333333	0.5	0.636514
100395	11960	18589	58662	F_P18_F9	732	0	1	1	95	96	972	138	1	1	104	34	0	0	0	A	A	AC	0.246377	0.246377	0.326923	0.55832
100396	11960	18589	58662	F_P18_M10	732	0	1	1	95	96	972	89	0	0	73	16	0	0	0	A	A	AC	0.179775	0.179775	0.219178	0.471053
266020	42104	18639	58712	F_P13_M2	732	0	1	3	111	112	972	14	1	1	0	4	0	0	10	T	T	CT	0.285714	0.285714	0.4	0.59827
189359	24528	18652	58725	F_G156_F5	732	0	1	1	116	117	972	44	0	0	0	31	0	0	13	C	C	CT	0.295455	0.295455	0.419355	0.606964
189360	24528	18652	58725	F_P13_F3	732	0	1	1	116	117	972	51	0	0	0	45	0	0	6	C	C	CT	0.117647	0.117647	0.133333	0.362211
189361	24528	18652	58725	F_P18_F9	732	0	1	1	116	117	972	146	1	1	0	137	0	0	9	C	C	CT	0.0616438	0.0616438	0.0656934	0.231467
189362	24528	18652	58725	F_P18_M10	732	0	1	1	116	117	972	91	0	0	0	75	1	0	15	C	C	CT	0.175824	0.175824	0.2	0.506108
278914	49280	18671	58744	F_G85_F7	732	0	1	2	122	123	972	10	0	0	0	4	0	0	6	T	T	CT	0.4	0.4	0.666667	0.673012
278915	49280	18671	58744	F_P18_M10	732	0	1	2	122	123	972	93	0	0	1	4	0	0	88	T	T	CT	0.0537634	0.0537634	0.0454545	0.236354
189363	24529	18691	58764	F_N29_F5	732	0	1	1	129	130	972	11	0	0	0	0	5	0	6	G	T	GT	0.545455	0.454545	0.833333	0.689009
189364	24529	18691	58764	F_P13_F3	732	0	1	1	129	130	972	39	0	0	0	0	35	0	4	G	G	GT	0.102564	0.102564	0.114286	0.330681
100397	11961	18752	58825	F_G85_F7	732	0	1	2	149	150	972	10	0	0	0	3	0	0	7	C	T	CT	0.7	0.3	0.428571	0.610864
100398	11961	18752	58825	F_G87_F9	732	0	1	2	149	150	972	22	0	1	0	6	0	0	16	C	T	CT	0.727273	0.272727	0.375	0.585953
100399	11961	18752	58825	F_P13_F3	732	0	1	2	149	150	972	47	0	0	0	40	0	0	7	C	C	CT	0.148936	0.148936	0.175	0.420859
100400	11961	18752	58825	F_P14_F9	732	0	1	2	149	150	972	15	0	0	0	11	0	0	4	C	C	CT	0.266667	0.266667	0.363636	0.579915
100401	11961	18752	58825	F_P18_F9	732	0	1	2	149	150	972	133	1	1	1	88	0	0	44	C	C	CT	0.338346	0.338346	0.5	0.675988
100402	11961	18752	58825	F_P18_M10	732	0	1	2	149	150	972	82	0	0	0	54	0	0	28	C	C	CT	0.341463	0.341463	0.518519	0.642001
189365	24530	18764	58837	F_G156_F5	732	0	1	2	153	154	972	42	0	0	14	28	0	0	0	C	C	AC	0.333333	0.333333	0.5	0.636514
189366	24530	18764	58837	F_P13_F3	732	0	1	2	153	154	972	44	0	0	8	36	0	0	0	C	C	AC	0.181818	0.181818	0.222222	0.474139
189367	24530	18764	58837	F_P18_F9	732	0	1	2	153	154	972	131	1	1	10	121	0	0	0	C	C	AC	0.0763359	0.0763359	0.0826446	0.269728
189368	24530	18764	58837	F_P18_M10	732	0	1	2	153	154	972	78	0	0	13	65	0	0	0	C	C	AC	0.166667	0.166667	0.2	0.450561
189369	24531	18843	58916	F_P13_F3	732	0	1	3	179	180	972	40	0	0	6	0	34	0	0	G	G	AG	0.15	0.15	0.176471	0.422709
281900	51673	19142	59215	F_G156_F5	732	0	1	2	279	280	972	48	1	1	5	0	43	0	0	G	G	AG	0.104167	0.104167	0.116279	0.334143
189370	24532	19154	59227	F_G156_F5	732	0	1	2	283	284	972	50	1	1	0	25	0	0	25	C	C	CT	0.5	0.5	1	0.693147
189371	24532	19154	59227	F_P13_F3	732	0	1	2	283	284	972	35	0	0	0	26	0	0	9	C	C	CT	0.257143	0.257143	0.346154	0.570047
189372	24532	19154	59227	F_P18_F9	732	0	1	2	283	284	972	94	0	0	0	71	0	0	23	C	C	CT	0.244681	0.244681	0.323944	0.556416
189373	24532	19154	59227	F_P18_M10	732	0	1	2	283	284	972	79	0	0	1	51	0	0	27	C	C	CT	0.35443	0.35443	0.529412	0.704755
100403	11962	19181	59254	F_G156_F5	732	0	1	2	292	293	972	44	0	0	0	20	0	0	24	T	T	CT	0.454545	0.454545	0.833333	0.689009
100404	11962	19181	59254	F_G85_F7	732	0	1	2	292	293	972	10	0	0	0	9	0	0	1	T	C	CT	0.9	0.1	0.111111	0.325083
100405	11962	19181	59254	F_G87_F9	732	0	1	2	292	293	972	12	0	0	0	10	0	0	2	T	C	CT	0.833333	0.166667	0.2	0.450561
100406	11962	19181	59254	F_P13_F3	732	0	1	2	292	293	972	26	1	1	0	20	0	0	6	T	C	CT	0.769231	0.230769	0.3	0.540204
100407	11962	19181	59254	F_P13_M2	732	0	1	2	292	293	972	10	0	0	0	7	0	0	3	T	C	CT	0.7	0.3	0.428571	0.610864
100408	11962	19181	59254	F_P14_F9	732	0	1	2	292	293	972	10	0	0	0	9	0	0	1	T	C	CT	0.9	0.1	0.111111	0.325083
100409	11962	19181	59254	F_P18_F9	732	0	1	2	292	293	972	94	0	0	1	68	0	0	25	T	C	CT	0.734043	0.276596	0.367647	0.634801
100410	11962	19181	59254	F_P18_M10	732	0	1	2	292	293	972	73	0	0	2	40	0	0	31	T	C	CT	0.575342	0.452055	0.775	0.791897
189374	24533	19213	59286	F_P13_F3	732	0	1	1	303	304	972	22	1	1	11	0	0	0	11	A	A	AT	0.5	0.5	1	0.693147
189375	24533	19213	59286	F_P18_F9	732	0	1	1	303	304	972	84	0	0	78	0	0	0	6	A	A	AT	0.0714286	0.0714286	0.0769231	0.257319
189376	24533	19213	59286	F_P18_M10	732	0	1	1	303	304	972	65	0	0	56	0	0	0	9	A	A	AT	0.138462	0.138462	0.160714	0.402161
189377	24534	19250	59323	F_G156_F5	732	0	1	2	315	316	972	42	0	0	0	0	12	0	30	T	T	GT	0.285714	0.285714	0.4	0.59827
189378	24534	19250	59323	F_P13_F3	732	0	1	2	315	316	972	24	1	1	0	0	4	0	20	T	T	GT	0.166667	0.166667	0.2	0.450561
189379	24534	19250	59323	F_P18_F9	732	0	1	2	315	316	972	98	0	0	0	0	17	0	81	T	T	GT	0.173469	0.173469	0.209877	0.461345
189380	24534	19250	59323	F_P18_M10	732	0	1	2	315	316	972	58	1	0	0	0	10	0	48	T	T	GT	0.172414	0.172414	0.208333	0.459693
273285	45804	19275	59348	F_P18_F9	732	0	1	3	323	324	972	98	0	0	8	0	90	0	0	G	G	AG	0.0816327	0.0816327	0.0888889	0.282739
273286	45804	19275	59348	F_P18_M10	732	0	1	3	323	324	972	58	1	0	6	0	52	0	0	G	G	AG	0.103448	0.103448	0.115385	0.332594
12604	2025	19790	59863	F_G86_F5	733	0	1	3	22	23	783	19	0	0	17	0	2	0	0	G	A	AG	0.894737	0.105263	0.117647	0.336496
12605	2025	19790	59863	F_P13_F3	733	0	1	3	22	23	783	35	0	0	4	0	31	0	0	G	G	AG	0.114286	0.114286	0.129032	0.355383
281901	51674	20114	60187	F_G156_F5	733	0	1	3	130	131	783	39	0	0	32	0	7	0	0	A	A	AG	0.179487	0.179487	0.21875	0.470615
189384	24536	20153	60226	F_G156_F5	733	0	1	3	143	144	783	44	0	0	25	0	19	0	0	A	A	AG	0.431818	0.431818	0.76	0.683821
189385	24536	20153	60226	F_G87_F9	733	0	1	3	143	144	783	20	0	0	6	0	14	0	0	A	G	AG	0.7	0.3	0.428571	0.610864
189386	24536	20153	60226	F_P13_F3	733	0	1	3	143	144	783	52	0	1	37	0	15	0	0	A	A	AG	0.288462	0.288462	0.405405	0.600768
189387	24536	20153	60226	F_P18_F9	733	0	1	3	143	144	783	95	0	0	40	0	55	0	0	A	G	AG	0.578947	0.421053	0.727273	0.680629
189388	24536	20153	60226	F_P18_M10	733	0	1	3	143	144	783	80	0	0	36	0	44	0	0	A	G	AG	0.55	0.45	0.818182	0.688139
278916	49281	20292	60365	F_P18_M10	733	0	1	1	190	191	783	94	1	0	0	81	0	0	13	C	C	CT	0.138298	0.138298	0.160494	0.401862
100411	11963	20316	60389	F_G156_F5	733	0	1	1	198	199	783	58	1	1	0	0	30	0	28	T	G	GT	0.517241	0.482759	0.933333	0.692553
100412	11963	20316	60389	F_G87_F9	733	0	1	1	198	199	783	24	1	1	1	0	5	0	18	T	T	GT	0.25	0.25	0.277778	0.674975
100413	11963	20316	60389	F_N29_F5	733	0	1	1	198	199	783	12	0	0	0	0	12	0	0	T	G	GG	1	0	0	0
100414	11963	20316	60389	F_P13_F3	733	0	1	1	198	199	783	48	0	0	0	0	37	0	11	T	G	GT	0.770833	0.229167	0.297297	0.538267
100415	11963	20316	60389	F_P13_M2	733	0	1	1	198	199	783	10	0	0	0	0	6	0	4	T	G	GT	0.6	0.4	0.666667	0.673012
100416	11963	20316	60389	F_P14_F9	733	0	1	1	198	199	783	17	0	0	0	0	9	0	8	T	G	GT	0.529412	0.470588	0.888889	0.691416
100417	11963	20316	60389	F_P18_F9	733	0	1	1	198	199	783	132	1	1	0	0	71	0	61	T	G	GT	0.537879	0.462121	0.859155	0.690275
100418	11963	20316	60389	F_P18_M10	733	0	1	1	198	199	783	96	1	0	0	0	56	0	40	T	G	GT	0.583333	0.416667	0.714286	0.679193
100419	11964	20650	60723	F_N28_F7	734	0	1	3	21	22	1356	13	1	1	13	0	0	0	0	G	A	AA	1	0	0	0
100420	11964	20650	60723	F_P13_F3	734	0	1	3	21	22	1356	50	0	0	8	0	42	0	0	G	G	AG	0.16	0.16	0.190476	0.43967
100421	11964	20650	60723	F_P13_F5	734	0	1	3	21	22	1356	22	1	1	22	0	0	0	0	G	A	AA	1	0	0	0
100422	11964	20650	60723	F_P13_M2	734	0	1	3	21	22	1356	17	1	1	12	0	5	0	0	G	A	AG	0.705882	0.294118	0.416667	0.605797
100423	11964	20650	60723	F_P14_F9	734	0	1	3	21	22	1356	19	0	0	5	0	14	0	0	G	G	AG	0.263158	0.263158	0.357143	0.576334
100424	11964	20650	60723	F_P17_F3	734	0	1	3	21	22	1356	13	1	1	10	0	3	0	0	G	A	AG	0.769231	0.230769	0.3	0.540204
100425	11964	20650	60723	F_P17_F5	734	0	1	3	21	22	1356	68	1	1	68	0	0	0	0	G	A	AA	1	0	0	0
100426	11964	20650	60723	F_P18_F9	734	0	1	3	21	22	1356	102	0	0	23	0	79	0	0	G	G	AG	0.22549	0.22549	0.291139	0.533769
100427	11964	20650	60723	F_P18_M10	734	0	1	3	21	22	1356	97	1	0	26	0	71	0	0	G	G	AG	0.268041	0.268041	0.366197	0.581301
100428	11964	20650	60723	F_P9_F1	734	0	1	3	21	22	1356	22	1	1	19	0	3	0	0	G	A	AG	0.863636	0.136364	0.157895	0.398307
100429	11965	20662	60735	F_N28_F7	734	0	1	3	25	26	1356	13	1	1	0	13	0	0	0	T	C	CC	1	0	0	0
100430	11965	20662	60735	F_P13_F3	734	0	1	3	25	26	1356	44	0	0	0	8	0	0	36	T	T	CT	0.181818	0.181818	0.222222	0.474139
100431	11965	20662	60735	F_P13_F5	734	0	1	3	25	26	1356	22	1	1	0	22	0	0	0	T	C	CC	1	0	0	0
100432	11965	20662	60735	F_P13_M2	734	0	1	3	25	26	1356	17	1	1	0	11	0	0	6	T	C	CT	0.647059	0.352941	0.545455	0.649248
100433	11965	20662	60735	F_P14_F9	734	0	1	3	25	26	1356	16	0	0	0	5	0	0	11	T	T	CT	0.3125	0.3125	0.454545	0.621086
100434	11965	20662	60735	F_P17_F3	734	0	1	3	25	26	1356	13	1	1	0	9	0	0	4	T	C	CT	0.692308	0.307692	0.444444	0.617242
100435	11965	20662	60735	F_P17_F5	734	0	1	3	25	26	1356	70	1	1	0	70	0	0	0	T	C	CC	1	0	0	0
100436	11965	20662	60735	F_P18_F9	734	0	1	3	25	26	1356	90	0	0	0	23	0	0	67	T	T	CT	0.255556	0.255556	0.343284	0.568357
100437	11965	20662	60735	F_P18_M10	734	0	1	3	25	26	1356	91	0	0	0	28	0	0	63	T	T	CT	0.307692	0.307692	0.444444	0.617242
100438	11965	20662	60735	F_P9_F1	734	0	1	3	25	26	1356	22	1	1	0	19	0	0	3	T	C	CT	0.863636	0.136364	0.157895	0.398307
100439	11966	20674	60747	F_N28_F7	734	0	1	3	29	30	1356	11	1	1	11	0	0	0	0	T	A	AA	1	0	0	0
100440	11966	20674	60747	F_P13_F3	734	0	1	3	29	30	1356	45	0	0	8	0	0	0	37	T	T	AT	0.177778	0.177778	0.216216	0.468007
100441	11966	20674	60747	F_P13_F5	734	0	1	3	29	30	1356	23	1	1	23	0	0	0	0	T	A	AA	1	0	0	0
100442	11966	20674	60747	F_P13_M2	734	0	1	3	29	30	1356	14	1	1	10	0	0	0	4	T	A	AT	0.714286	0.285714	0.4	0.59827
100443	11966	20674	60747	F_P14_F9	734	0	1	3	29	30	1356	14	0	0	5	0	0	0	9	T	T	AT	0.357143	0.357143	0.555556	0.651757
100444	11966	20674	60747	F_P17_F3	734	0	1	3	29	30	1356	12	1	1	8	0	0	0	4	T	A	AT	0.666667	0.333333	0.5	0.636514
100445	11966	20674	60747	F_P17_F5	734	0	1	3	29	30	1356	60	1	1	60	0	0	0	0	T	A	AA	1	0	0	0
100446	11966	20674	60747	F_P18_F9	734	0	1	3	29	30	1356	89	0	0	21	0	0	0	68	T	T	AT	0.235955	0.235955	0.308824	0.546372
100447	11966	20674	60747	F_P18_M10	734	0	1	3	29	30	1356	90	0	0	27	0	0	0	63	T	T	AT	0.3	0.3	0.428571	0.610864
100448	11966	20674	60747	F_P9_F1	734	0	1	3	29	30	1356	21	1	1	18	0	0	0	3	T	A	AT	0.857143	0.142857	0.166667	0.410116
100449	11967	20701	60774	F_N28_F7	734	0	1	3	38	39	1356	11	1	1	0	0	0	0	11	C	T	TT	1	0	0	0
100450	11967	20701	60774	F_P13_F3	734	0	1	3	38	39	1356	44	0	0	0	37	0	0	7	C	C	CT	0.159091	0.159091	0.189189	0.438159
100451	11967	20701	60774	F_P13_F5	734	0	1	3	38	39	1356	19	1	1	0	0	0	0	19	C	T	TT	1	0	0	0
100452	11967	20701	60774	F_P13_M2	734	0	1	3	38	39	1356	14	1	1	1	5	0	0	8	C	T	CT	0.642857	0.428571	0.625	0.876006
100453	11967	20701	60774	F_P14_F9	734	0	1	3	38	39	1356	14	0	0	0	10	0	0	4	C	C	CT	0.285714	0.285714	0.4	0.59827
100454	11967	20701	60774	F_P17_F3	734	0	1	3	38	39	1356	11	1	1	1	4	0	0	6	C	T	CT	0.636364	0.454545	0.666667	0.916465
100455	11967	20701	60774	F_P17_F5	734	0	1	3	38	39	1356	54	1	1	0	0	0	0	54	C	T	TT	1	0	0	0
100456	11967	20701	60774	F_P18_F9	734	0	1	3	38	39	1356	96	0	0	0	77	0	0	19	C	C	CT	0.197917	0.197917	0.246753	0.497501
100457	11967	20701	60774	F_P18_M10	734	0	1	3	38	39	1356	89	0	0	0	66	0	0	23	C	C	CT	0.258427	0.258427	0.348485	0.571405
100458	11967	20701	60774	F_P9_F1	734	0	1	3	38	39	1356	19	1	1	0	3	0	0	16	C	T	CT	0.842105	0.157895	0.1875	0.436162
100459	11968	20725	60798	F_P13_F3	734	0	1	3	46	47	1356	34	0	0	30	0	0	0	4	A	A	AT	0.117647	0.117647	0.133333	0.362211
100460	11968	20725	60798	F_P13_F5	734	0	1	3	46	47	1356	13	1	1	0	0	0	0	13	A	T	TT	1	0	0	0
100461	11968	20725	60798	F_P13_M2	734	0	1	3	46	47	1356	12	1	1	5	0	0	0	7	A	T	AT	0.583333	0.416667	0.714286	0.679193
100462	11968	20725	60798	F_P14_F9	734	0	1	3	46	47	1356	11	0	0	7	0	0	0	4	A	A	AT	0.363636	0.363636	0.571429	0.655482
100463	11968	20725	60798	F_P17_F5	734	0	1	3	46	47	1356	41	1	1	0	0	0	0	41	A	T	TT	1	0	0	0
100464	11968	20725	60798	F_P18_F9	734	0	1	3	46	47	1356	94	0	0	77	0	0	0	17	A	A	AT	0.180851	0.180851	0.220779	0.472682
100465	11968	20725	60798	F_P18_M10	734	0	1	3	46	47	1356	74	0	0	51	0	0	0	23	A	A	AT	0.310811	0.310811	0.45098	0.619748
100466	11968	20725	60798	F_P9_F1	734	0	1	3	46	47	1356	16	1	1	3	0	0	0	13	A	T	AT	0.8125	0.1875	0.230769	0.482578
189415	24541	20734	60807	F_P13_F3	734	0	1	3	49	50	1356	37	0	0	0	33	0	0	4	C	C	CT	0.108108	0.108108	0.121212	0.342542
189416	24541	20734	60807	F_P13_F5	734	0	1	3	49	50	1356	11	1	1	0	0	0	0	11	C	T	TT	1	0	0	0
189417	24541	20734	60807	F_P13_M2	734	0	1	3	49	50	1356	13	1	1	0	7	0	0	6	C	C	CT	0.461538	0.461538	0.857143	0.690186
189418	24541	20734	60807	F_P17_F5	734	0	1	3	49	50	1356	39	1	1	0	0	0	0	39	C	T	TT	1	0	0	0
189419	24541	20734	60807	F_P18_F9	734	0	1	3	49	50	1356	95	0	0	0	79	0	0	16	C	C	CT	0.168421	0.168421	0.202532	0.453374
189420	24541	20734	60807	F_P18_M10	734	0	1	3	49	50	1356	70	0	0	0	52	0	0	18	C	C	CT	0.257143	0.257143	0.346154	0.570047
189421	24541	20734	60807	F_P9_F1	734	0	1	3	49	50	1356	16	1	1	0	3	0	0	13	C	T	CT	0.8125	0.1875	0.230769	0.482578
189422	24542	20743	60816	F_P13_F3	734	0	1	3	52	53	1356	38	0	0	4	0	0	0	34	T	T	AT	0.105263	0.105263	0.117647	0.336496
189423	24542	20743	60816	F_P13_F5	734	0	1	3	52	53	1356	11	1	1	11	0	0	0	0	T	A	AA	1	0	0	0
189424	24542	20743	60816	F_P13_M2	734	0	1	3	52	53	1356	12	1	1	6	0	0	0	6	T	A	AT	0.5	0.5	1	0.693147
189425	24542	20743	60816	F_P17_F5	734	0	1	3	52	53	1356	36	1	1	36	0	0	0	0	T	A	AA	1	0	0	0
189426	24542	20743	60816	F_P18_F9	734	0	1	3	52	53	1356	93	0	0	16	0	0	0	77	T	T	AT	0.172043	0.172043	0.207792	0.459111
189427	24542	20743	60816	F_P18_M10	734	0	1	3	52	53	1356	70	0	0	18	0	0	0	52	T	T	AT	0.257143	0.257143	0.346154	0.570047
189428	24542	20743	60816	F_P9_F1	734	0	1	3	52	53	1356	16	1	1	13	0	0	0	3	T	A	AT	0.8125	0.1875	0.230769	0.482578
245589	35876	20758	60831	F_P13_M2	734	0	1	3	57	58	1356	11	0	1	6	0	5	0	0	A	A	AG	0.454545	0.454545	0.833333	0.689009
245590	35876	20758	60831	F_P17_F5	734	0	1	3	57	58	1356	25	1	1	0	0	25	0	0	A	G	GG	1	0	0	0
245591	35876	20758	60831	F_P18_F9	734	0	1	3	57	58	1356	105	0	0	95	0	10	0	0	A	A	AG	0.0952381	0.0952381	0.105263	0.314492
245592	35876	20758	60831	F_P18_M10	734	0	1	3	57	58	1356	72	0	0	57	1	14	0	0	A	A	AG	0.208333	0.208333	0.245614	0.562767
245593	35876	20758	60831	F_P9_F1	734	0	1	3	57	58	1356	12	1	1	3	0	8	0	1	A	G	AG	0.75	0.333333	0.375	0.823959
245594	35877	20761	60834	F_P13_M2	734	0	1	3	58	59	1356	11	0	1	0	6	0	0	5	C	C	CT	0.454545	0.454545	0.833333	0.689009
245595	35877	20761	60834	F_P17_F5	734	0	1	3	58	59	1356	20	1	1	0	0	0	0	20	C	T	TT	1	0	0	0
245596	35877	20761	60834	F_P18_F9	734	0	1	3	58	59	1356	105	0	0	0	99	0	0	6	C	C	CT	0.0571429	0.0571429	0.0606061	0.219033
245597	35877	20761	60834	F_P18_M10	734	0	1	3	58	59	1356	71	0	0	0	58	0	0	13	C	C	CT	0.183099	0.183099	0.224138	0.47606
245598	35877	20761	60834	F_P9_F1	734	0	1	3	58	59	1356	10	1	1	0	3	0	0	7	C	T	CT	0.7	0.3	0.428571	0.610864
245599	35878	20764	60837	F_P17_F5	734	0	1	3	59	60	1356	19	1	1	0	0	19	0	0	A	G	GG	1	0	0	0
245600	35878	20764	60837	F_P18_F9	734	0	1	3	59	60	1356	102	0	0	96	0	6	0	0	A	A	AG	0.0588235	0.0588235	0.0625	0.223718
245601	35878	20764	60837	F_P18_M10	734	0	1	3	59	60	1356	68	0	0	57	0	11	0	0	A	A	AG	0.161765	0.161765	0.192982	0.442585
245602	35879	20767	60840	F_P17_F5	734	0	1	3	60	61	1356	17	1	1	0	0	1	0	16	C	T	GT	1	0.0588235	0.0625	0.223718
245603	35879	20767	60840	F_P18_M10	734	0	1	3	60	61	1356	65	0	0	0	56	0	0	9	C	C	CT	0.138462	0.138462	0.160714	0.402161
278917	49282	20787	60860	F_P18_M10	734	0	1	2	67	68	1356	65	0	0	5	0	60	0	0	G	G	AG	0.0769231	0.0769231	0.0833333	0.271189
278918	49283	20794	60867	F_P18_M10	734	0	1	3	69	70	1356	66	0	0	61	0	0	0	5	A	A	AT	0.0757576	0.0757576	0.0819672	0.268284
278919	49284	20809	60882	F_P18_M10	734	0	1	3	74	75	1356	64	0	0	60	0	4	0	0	A	A	AG	0.0625	0.0625	0.0666667	0.233792
278920	49285	20812	60885	F_P18_M10	734	0	1	3	75	76	1356	64	0	0	0	60	0	0	4	C	C	CT	0.0625	0.0625	0.0666667	0.233792
245604	35880	20980	61053	F_P17_F5	734	0	1	3	131	132	1356	10	1	1	0	0	10	0	0	A	G	GG	1	0	0	0
245605	35881	20985	61058	F_P17_F5	734	0	1	2	133	134	1356	10	1	1	0	10	0	0	0	A	C	CC	1	0	0	0
245606	35882	20986	61059	F_P17_F5	734	0	1	3	133	134	1356	10	1	1	0	0	0	0	10	C	T	TT	1	0	0	0
245607	35883	20998	61071	F_P17_F5	734	0	1	3	137	138	1356	12	1	1	0	12	0	0	0	T	C	CC	1	0	0	0
245608	35883	20998	61071	F_P9_F1	734	0	1	3	137	138	1356	10	1	1	0	5	0	0	5	T	C	CT	0.5	0.5	1	0.693147
245609	35884	21007	61080	F_G87_F9	734	0	1	3	140	141	1356	17	0	0	0	6	0	0	11	C	T	CT	0.647059	0.352941	0.545455	0.649248
245610	35884	21007	61080	F_P17_F5	734	0	1	3	140	141	1356	12	1	1	0	0	1	0	11	C	T	GT	1	0.0833333	0.0909091	0.286836
245611	35884	21007	61080	F_P18_F9	734	0	1	3	140	141	1356	112	0	0	0	82	0	0	30	C	C	CT	0.267857	0.267857	0.365854	0.581116
245612	35884	21007	61080	F_P18_M10	734	0	1	3	140	141	1356	89	0	0	0	64	0	0	25	C	C	CT	0.280899	0.280899	0.390625	0.5938
245613	35884	21007	61080	F_P9_F1	734	0	1	3	140	141	1356	10	1	1	0	5	0	0	5	C	C	CT	0.5	0.5	1	0.693147
245614	35885	21010	61083	F_P17_F5	734	0	1	3	141	142	1356	12	1	1	0	0	12	0	0	T	G	GG	1	0	0	0
245615	35885	21010	61083	F_P9_F1	734	0	1	3	141	142	1356	10	1	1	0	0	5	0	5	T	G	GT	0.5	0.5	1	0.693147
245616	35886	21019	61092	F_P17_F5	734	0	1	3	144	145	1356	13	1	1	0	0	0	0	13	C	T	TT	1	0	0	0
245617	35886	21019	61092	F_P18_F9	734	0	1	3	144	145	1356	111	0	0	1	105	0	0	5	C	C	CT	0.0540541	0.0540541	0.047619	0.234638
245618	35886	21019	61092	F_P9_F1	734	0	1	3	144	145	1356	10	1	1	0	5	0	0	5	C	C	CT	0.5	0.5	1	0.693147
245619	35887	21028	61101	F_P13_M2	734	0	1	3	147	148	1356	18	1	1	4	0	0	0	14	T	T	AT	0.222222	0.222222	0.285714	0.529706
245620	35887	21028	61101	F_P17_F5	734	0	1	3	147	148	1356	16	1	1	16	0	0	0	0	T	A	AA	1	0	0	0
245621	35887	21028	61101	F_P18_F9	734	0	1	3	147	148	1356	114	0	0	7	1	0	0	106	T	T	AT	0.0701754	0.0701754	0.0660377	0.280533
245622	35887	21028	61101	F_P18_M10	734	0	1	3	147	148	1356	93	0	0	8	0	0	0	85	T	T	AT	0.0860215	0.0860215	0.0941176	0.293235
245623	35887	21028	61101	F_P9_F1	734	0	1	3	147	148	1356	11	1	1	6	0	0	0	5	T	A	AT	0.545455	0.454545	0.833333	0.689009
245624	35888	21052	61125	F_P13_M2	734	0	1	3	155	156	1356	20	1	1	0	5	0	0	15	T	T	CT	0.25	0.25	0.333333	0.562335
245625	35888	21052	61125	F_P17_F5	734	0	1	3	155	156	1356	19	1	1	0	19	0	0	0	T	C	CC	1	0	0	0
245626	35888	21052	61125	F_P18_F9	734	0	1	3	155	156	1356	120	0	0	0	7	0	0	113	T	T	CT	0.0583333	0.0583333	0.0619469	0.222357
245627	35888	21052	61125	F_P18_M10	734	0	1	3	155	156	1356	85	0	0	0	8	0	0	77	T	T	CT	0.0941176	0.0941176	0.103896	0.311962
245628	35888	21052	61125	F_P9_F1	734	0	1	3	155	156	1356	14	1	1	0	6	0	0	8	T	T	CT	0.428571	0.428571	0.75	0.682908
245629	35889	21064	61137	F_P13_M2	734	0	1	3	159	160	1356	22	1	1	0	14	0	0	8	C	C	CT	0.363636	0.363636	0.571429	0.655482
245630	35889	21064	61137	F_P17_F5	734	0	1	3	159	160	1356	21	1	1	0	0	0	0	21	C	T	TT	1	0	0	0
245631	35889	21064	61137	F_P18_F9	734	0	1	3	159	160	1356	120	0	0	0	113	0	0	7	C	C	CT	0.0583333	0.0583333	0.0619469	0.222357
245632	35889	21064	61137	F_P18_M10	734	0	1	3	159	160	1356	83	0	0	0	75	0	0	8	C	C	CT	0.0963855	0.0963855	0.106667	0.317068
245633	35889	21064	61137	F_P9_F1	734	0	1	3	159	160	1356	14	1	1	0	8	0	0	6	C	C	CT	0.428571	0.428571	0.75	0.682908
245634	35890	21082	61155	F_P13_M2	734	0	1	3	165	166	1356	23	1	1	0	13	0	0	10	C	C	CT	0.434783	0.434783	0.769231	0.684616
245635	35890	21082	61155	F_P17_F5	734	0	1	3	165	166	1356	23	1	1	0	0	0	0	23	C	T	TT	1	0	0	0
245636	35890	21082	61155	F_P18_M10	734	0	1	3	165	166	1356	97	1	0	0	89	0	0	8	C	C	CT	0.0824742	0.0824742	0.0898876	0.284771
245637	35890	21082	61155	F_P9_F1	734	0	1	3	165	166	1356	10	1	1	0	5	0	0	5	C	C	CT	0.5	0.5	1	0.693147
245638	35891	21091	61164	F_P13_M2	734	0	1	3	168	169	1356	23	1	1	10	0	13	0	0	G	G	AG	0.434783	0.434783	0.769231	0.684616
245639	35891	21091	61164	F_P17_F5	734	0	1	3	168	169	1356	20	1	1	20	0	0	0	0	G	A	AA	1	0	0	0
245640	35891	21091	61164	F_P18_F9	734	0	1	3	168	169	1356	121	0	0	7	0	113	0	1	G	G	AG	0.0661157	0.0661157	0.0619469	0.268384
245641	35891	21091	61164	F_P18_M10	734	0	1	3	168	169	1356	92	0	0	9	0	83	0	0	G	G	AG	0.0978261	0.0978261	0.108434	0.32028
245642	35892	21103	61176	F_P13_M2	734	0	1	3	172	173	1356	21	1	1	10	0	0	0	11	T	T	AT	0.47619	0.47619	0.909091	0.692013
245643	35892	21103	61176	F_P17_F5	734	0	1	3	172	173	1356	21	1	1	21	0	0	0	0	T	A	AA	1	0	0	0
245644	35892	21103	61176	F_P18_F9	734	0	1	3	172	173	1356	121	0	0	8	0	0	0	113	T	T	AT	0.0661157	0.0661157	0.0707965	0.243474
245645	35892	21103	61176	F_P18_M10	734	0	1	3	172	173	1356	86	0	0	10	0	0	0	76	T	T	AT	0.116279	0.116279	0.131579	0.359445
245646	35893	21115	61188	F_P13_M2	734	0	1	3	176	177	1356	19	1	1	0	10	0	0	9	T	C	CT	0.526316	0.473684	0.9	0.691761
245647	35893	21115	61188	F_P17_F5	734	0	1	3	176	177	1356	24	1	1	0	24	0	0	0	T	C	CC	1	0	0	0
245648	35893	21115	61188	F_P18_F9	734	0	1	3	176	177	1356	118	0	0	0	8	0	0	110	T	T	CT	0.0677966	0.0677966	0.0727273	0.247902
245649	35893	21115	61188	F_P18_M10	734	0	1	3	176	177	1356	82	0	0	0	11	0	0	71	T	T	CT	0.134146	0.134146	0.15493	0.394193
245650	35894	21133	61206	F_P13_M2	734	0	1	3	182	183	1356	19	1	1	0	11	0	0	8	T	C	CT	0.578947	0.421053	0.727273	0.680629
245651	35894	21133	61206	F_P17_F3	734	0	1	3	182	183	1356	10	1	1	0	5	0	0	5	T	C	CT	0.5	0.5	1	0.693147
245652	35894	21133	61206	F_P17_F5	734	0	1	3	182	183	1356	27	1	1	0	27	0	0	0	T	C	CC	1	0	0	0
245653	35894	21133	61206	F_P18_F9	734	0	1	3	182	183	1356	116	0	0	0	8	0	0	108	T	T	CT	0.0689655	0.0689655	0.0740741	0.250955
245654	35894	21133	61206	F_P18_M10	734	0	1	3	182	183	1356	84	0	0	0	13	0	0	71	T	T	CT	0.154762	0.154762	0.183099	0.430881
245655	35895	21142	61215	F_P13_M2	734	0	1	3	185	186	1356	23	1	1	10	0	13	0	0	A	G	AG	0.565217	0.434783	0.769231	0.684616
245656	35895	21142	61215	F_P17_F3	734	0	1	3	185	186	1356	10	1	1	5	0	5	0	0	A	A	AG	0.5	0.5	1	0.693147
245657	35895	21142	61215	F_P17_F5	734	0	1	3	185	186	1356	26	1	1	0	0	26	0	0	A	G	GG	1	0	0	0
245658	35895	21142	61215	F_P18_F9	734	0	1	3	185	186	1356	119	0	0	110	1	8	0	0	A	A	AG	0.0756303	0.0756303	0.0727273	0.294347
245659	35895	21142	61215	F_P18_M10	734	0	1	3	185	186	1356	87	0	0	74	0	13	0	0	A	A	AG	0.149425	0.149425	0.175676	0.421711
245660	35896	21143	61216	F_P13_M2	734	0	1	1	186	187	1356	24	1	1	13	0	10	0	1	G	A	AG	0.583333	0.458333	0.769231	0.829296
245661	35896	21143	61216	F_P17_F3	734	0	1	1	186	187	1356	10	1	1	5	0	5	0	0	G	A	AG	0.5	0.5	1	0.693147
245662	35896	21143	61216	F_P17_F5	734	0	1	1	186	187	1356	26	1	1	26	0	0	0	0	G	A	AA	1	0	0	0
245663	35896	21143	61216	F_P18_F9	734	0	1	1	186	187	1356	120	0	0	8	0	112	0	0	G	G	AG	0.0666667	0.0666667	0.0714286	0.24493
245664	35896	21143	61216	F_P18_M10	734	0	1	1	186	187	1356	88	0	0	13	0	75	0	0	G	G	AG	0.147727	0.147727	0.173333	0.418746
245665	35897	21172	61245	F_P13_M2	734	0	1	3	195	196	1356	25	1	1	12	0	0	0	13	T	T	AT	0.48	0.48	0.923077	0.692347
245666	35897	21172	61245	F_P17_F5	734	0	1	3	195	196	1356	27	1	1	27	0	0	0	0	T	A	AA	1	0	0	0
245667	35897	21172	61245	F_P18_F9	734	0	1	3	195	196	1356	112	0	0	8	0	0	0	104	T	T	AT	0.0714286	0.0714286	0.0769231	0.257319
245668	35897	21172	61245	F_P18_M10	734	0	1	3	195	196	1356	87	0	0	14	0	0	0	73	T	T	AT	0.16092	0.16092	0.191781	0.441192
245669	35897	21172	61245	F_P9_F1	734	0	1	3	195	196	1356	11	1	1	5	0	0	0	6	T	T	AT	0.454545	0.454545	0.833333	0.689009
245670	35898	21175	61248	F_P13_M2	734	0	1	3	196	197	1356	22	1	1	9	0	0	0	13	T	T	AT	0.409091	0.409091	0.692308	0.676526
245671	35898	21175	61248	F_P17_F5	734	0	1	3	196	197	1356	26	1	1	26	0	0	0	0	T	A	AA	1	0	0	0
245672	35898	21175	61248	F_P18_F9	734	0	1	3	196	197	1356	125	0	0	7	0	0	0	118	T	T	AT	0.056	0.056	0.059322	0.215816
245673	35898	21175	61248	F_P18_M10	734	0	1	3	196	197	1356	97	1	0	12	0	0	0	85	T	T	AT	0.123711	0.123711	0.141176	0.374255
245674	35898	21175	61248	F_P9_F1	734	0	1	3	196	197	1356	11	1	1	5	0	0	0	6	T	T	AT	0.454545	0.454545	0.833333	0.689009
245675	35899	21178	61251	F_P13_M2	734	0	1	3	197	198	1356	22	1	1	13	0	9	0	0	A	A	AG	0.409091	0.409091	0.692308	0.676526
245676	35899	21178	61251	F_P17_F5	734	0	1	3	197	198	1356	25	1	1	0	0	25	0	0	A	G	GG	1	0	0	0
245677	35899	21178	61251	F_P18_M10	734	0	1	3	197	198	1356	95	1	0	88	0	7	0	0	A	A	AG	0.0736842	0.0736842	0.0795455	0.263066
245678	35899	21178	61251	F_P9_F1	734	0	1	3	197	198	1356	11	1	1	6	0	5	0	0	A	A	AG	0.454545	0.454545	0.833333	0.689009
245679	35900	21187	61260	F_P13_M2	734	0	1	3	200	201	1356	21	1	1	9	0	0	0	12	T	T	AT	0.428571	0.428571	0.75	0.682908
245680	35900	21187	61260	F_P17_F5	734	0	1	3	200	201	1356	23	1	1	23	0	0	0	0	T	A	AA	1	0	0	0
245681	35900	21187	61260	F_P18_M10	734	0	1	3	200	201	1356	100	1	1	7	0	0	0	93	T	T	AT	0.07	0.07	0.0752688	0.253639
245682	35901	21190	61263	F_P13_M2	734	0	1	3	201	202	1356	21	1	1	9	0	12	0	0	G	G	AG	0.428571	0.428571	0.75	0.682908
245683	35901	21190	61263	F_P17_F5	734	0	1	3	201	202	1356	22	1	1	22	0	0	0	0	G	A	AA	1	0	0	0
245684	35901	21190	61263	F_P18_F9	734	0	1	3	201	202	1356	126	0	0	6	0	119	0	1	G	G	AG	0.0555556	0.0555556	0.0504202	0.237343
245685	35901	21190	61263	F_P18_M10	734	0	1	3	201	202	1356	99	1	1	7	0	92	0	0	G	G	AG	0.0707071	0.0707071	0.076087	0.255464
245686	35902	21196	61269	F_P13_M2	734	0	1	3	203	204	1356	22	1	1	13	0	9	0	0	A	A	AG	0.409091	0.409091	0.692308	0.676526
245687	35902	21196	61269	F_P17_F5	734	0	1	3	203	204	1356	22	1	1	0	0	21	0	1	A	G	GT	1	0.0454545	0.047619	0.184907
245688	35902	21196	61269	F_P18_M10	734	0	1	3	203	204	1356	95	1	0	88	0	7	0	0	A	A	AG	0.0736842	0.0736842	0.0795455	0.263066
245689	35903	21205	61278	F_P13_M2	734	0	1	3	206	207	1356	20	1	1	0	7	0	0	13	T	T	CT	0.35	0.35	0.538462	0.647447
245690	35903	21205	61278	F_P17_F5	734	0	1	3	206	207	1356	23	1	1	0	23	0	0	0	T	C	CC	1	0	0	0
245691	35903	21205	61278	F_P18_M10	734	0	1	3	206	207	1356	97	1	0	0	7	0	0	90	T	T	CT	0.0721649	0.0721649	0.0777778	0.259203
245692	35904	21211	61284	F_P13_M2	734	0	1	3	208	209	1356	17	1	1	0	5	0	0	12	T	T	CT	0.294118	0.294118	0.416667	0.605797
245693	35904	21211	61284	F_P17_F5	734	0	1	3	208	209	1356	21	1	1	0	21	0	0	0	T	C	CC	1	0	0	0
245694	35904	21211	61284	F_P18_M10	734	0	1	3	208	209	1356	97	1	0	0	7	0	0	90	T	T	CT	0.0721649	0.0721649	0.0777778	0.259203
245695	35905	21214	61287	F_P13_M2	734	0	1	3	209	210	1356	17	1	1	0	5	0	0	12	T	T	CT	0.294118	0.294118	0.416667	0.605797
245696	35905	21214	61287	F_P17_F5	734	0	1	3	209	210	1356	21	1	1	0	21	0	0	0	T	C	CC	1	0	0	0
245697	35905	21214	61287	F_P18_F9	734	0	1	3	209	210	1356	129	0	1	1	6	0	0	122	T	T	CT	0.0542636	0.0542636	0.0491803	0.233137
245698	35905	21214	61287	F_P18_M10	734	0	1	3	209	210	1356	98	1	1	0	7	0	0	91	T	T	CT	0.0714286	0.0714286	0.0769231	0.257319
245699	35906	21238	61311	F_P17_F5	734	0	1	3	217	218	1356	13	1	1	13	0	0	0	0	T	A	AA	1	0	0	0
245700	35906	21238	61311	F_P18_M10	734	0	1	3	217	218	1356	90	0	0	7	0	0	0	83	T	T	AT	0.0777778	0.0777778	0.0843373	0.273308
245701	35906	21238	61311	F_P9_F1	734	0	1	3	217	218	1356	11	1	1	5	0	0	0	6	T	T	AT	0.454545	0.454545	0.833333	0.689009
245702	35907	21244	61317	F_P17_F5	734	0	1	3	219	220	1356	12	1	1	0	0	12	0	0	A	G	GG	1	0	0	0
245703	35907	21244	61317	F_P9_F1	734	0	1	3	219	220	1356	10	1	1	6	0	4	0	0	A	A	AG	0.4	0.4	0.666667	0.673012
189429	24543	21247	61320	F_P13_F3	734	0	1	3	220	221	1356	41	0	0	37	4	0	0	0	A	A	AC	0.097561	0.097561	0.108108	0.319691
245704	35908	21250	61323	F_P17_F5	734	0	1	3	221	222	1356	12	1	1	0	12	0	0	0	T	C	CC	1	0	0	0
245705	35909	21253	61326	F_P17_F5	734	0	1	3	222	223	1356	12	1	1	0	12	0	0	0	T	C	CC	1	0	0	0
245706	35910	21260	61333	F_P17_F5	734	0	1	1	225	226	1356	11	1	1	0	11	0	0	0	T	C	CC	1	0	0	0
278921	49286	21467	61540	F_P18_M10	734	0	1	1	294	295	1356	63	0	0	0	0	59	0	4	G	G	GT	0.0634921	0.0634921	0.0677966	0.23647
12606	2026	21808	61881	F_G156_F5	734	0	1	3	407	408	1356	26	0	0	1	0	0	0	25	A	T	AT	0.961538	0.0384615	0.04	0.163024
12607	2026	21808	61881	F_G85_F7	734	0	1	3	407	408	1356	10	0	0	0	0	0	0	10	A	T	TT	1	0	0	0
12608	2026	21808	61881	F_G86_F5	734	0	1	3	407	408	1356	13	0	0	1	0	0	0	12	A	T	AT	0.923077	0.0769231	0.0833333	0.271189
12609	2026	21808	61881	F_G87_F9	734	0	1	3	407	408	1356	11	0	0	0	0	0	0	11	A	T	TT	1	0	0	0
12610	2026	21808	61881	F_P13_F3	734	0	1	3	407	408	1356	35	0	0	0	0	0	0	35	A	T	TT	1	0	0	0
12611	2026	21808	61881	F_P18_F9	734	0	1	3	407	408	1356	83	0	0	0	0	0	0	83	A	T	TT	1	0	0	0
12612	2026	21808	61881	F_P18_M10	734	0	1	3	407	408	1356	61	1	0	0	0	0	0	61	A	T	TT	1	0	0	0
12613	2027	21826	61899	F_G156_F5	734	0	1	3	413	414	1356	24	1	0	1	0	23	0	0	A	G	AG	0.958333	0.0416667	0.0434783	0.173205
12614	2027	21826	61899	F_G85_F7	734	0	1	3	413	414	1356	10	0	0	0	0	10	0	0	A	G	GG	1	0	0	0
12615	2027	21826	61899	F_G86_F5	734	0	1	3	413	414	1356	13	0	0	0	0	13	0	0	A	G	GG	1	0	0	0
12616	2027	21826	61899	F_G87_F9	734	0	1	3	413	414	1356	10	0	0	0	0	10	0	0	A	G	GG	1	0	0	0
12617	2027	21826	61899	F_P13_F3	734	0	1	3	413	414	1356	33	0	0	0	0	33	0	0	A	G	GG	1	0	0	0
12618	2027	21826	61899	F_P18_F9	734	0	1	3	413	414	1356	77	1	0	0	0	77	0	0	A	G	GG	1	0	0	0
12619	2027	21826	61899	F_P18_M10	734	0	1	3	413	414	1356	56	1	1	0	0	56	0	0	A	G	GG	1	0	0	0
12620	2028	21829	61902	F_G156_F5	734	0	1	3	414	415	1356	24	1	0	1	0	0	0	23	A	T	AT	0.958333	0.0416667	0.0434783	0.173205
12621	2028	21829	61902	F_G85_F7	734	0	1	3	414	415	1356	10	0	0	0	0	0	0	10	A	T	TT	1	0	0	0
12622	2028	21829	61902	F_G86_F5	734	0	1	3	414	415	1356	13	0	0	0	0	1	0	12	A	T	GT	1	0.0769231	0.0833333	0.271189
12623	2028	21829	61902	F_G87_F9	734	0	1	3	414	415	1356	10	0	0	0	0	1	0	9	A	T	GT	1	0.1	0.111111	0.325083
12624	2028	21829	61902	F_P13_F3	734	0	1	3	414	415	1356	32	0	0	0	0	0	0	32	A	T	TT	1	0	0	0
12625	2028	21829	61902	F_P18_F9	734	0	1	3	414	415	1356	75	1	1	0	0	0	0	75	A	T	TT	1	0	0	0
12626	2028	21829	61902	F_P18_M10	734	0	1	3	414	415	1356	56	1	1	0	0	1	0	55	A	T	GT	1	0.0178571	0.0181818	0.089578
12627	2029	21830	61903	F_G156_F5	734	0	1	1	415	416	1356	24	1	0	0	0	23	0	1	T	G	GT	0.958333	0.0416667	0.0434783	0.173205
12628	2029	21830	61903	F_G85_F7	734	0	1	1	415	416	1356	10	0	0	0	0	10	0	0	T	G	GG	1	0	0	0
12629	2029	21830	61903	F_G86_F5	734	0	1	1	415	416	1356	13	0	0	0	0	12	0	1	T	G	GT	0.923077	0.0769231	0.0833333	0.271189
12630	2029	21830	61903	F_G87_F9	734	0	1	1	415	416	1356	10	0	0	0	0	9	0	1	T	G	GT	0.9	0.1	0.111111	0.325083
12631	2029	21830	61903	F_P13_F3	734	0	1	1	415	416	1356	32	0	0	0	0	32	0	0	T	G	GG	1	0	0	0
12632	2029	21830	61903	F_P18_F9	734	0	1	1	415	416	1356	75	1	1	0	0	75	0	0	T	G	GG	1	0	0	0
12633	2029	21830	61903	F_P18_M10	734	0	1	1	415	416	1356	56	1	1	0	0	55	0	1	T	G	GT	0.982143	0.0178571	0.0181818	0.089578
12634	2030	21832	61905	F_G156_F5	734	0	1	3	415	416	1356	24	1	0	0	2	0	0	22	C	T	CT	0.916667	0.0833333	0.0909091	0.286836
12635	2030	21832	61905	F_G85_F7	734	0	1	3	415	416	1356	10	0	0	0	0	0	0	10	C	T	TT	1	0	0	0
12636	2030	21832	61905	F_G86_F5	734	0	1	3	415	416	1356	13	0	0	0	1	0	0	12	C	T	CT	0.923077	0.0769231	0.0833333	0.271189
12637	2030	21832	61905	F_G87_F9	734	0	1	3	415	416	1356	10	0	0	0	1	0	0	9	C	T	CT	0.9	0.1	0.111111	0.325083
12638	2030	21832	61905	F_P13_F3	734	0	1	3	415	416	1356	32	0	0	0	0	0	0	32	C	T	TT	1	0	0	0
12639	2030	21832	61905	F_P18_F9	734	0	1	3	415	416	1356	72	1	1	0	0	0	0	72	C	T	TT	1	0	0	0
12640	2030	21832	61905	F_P18_M10	734	0	1	3	415	416	1356	55	1	1	1	0	0	0	54	C	T	AT	1	0.0181818	0.0185185	0.0908761
12641	2031	21835	61908	F_G156_F5	734	0	1	3	416	417	1356	23	1	0	0	0	1	0	22	G	T	GT	0.956522	0.0434783	0.0454545	0.178845
12642	2031	21835	61908	F_G85_F7	734	0	1	3	416	417	1356	10	0	0	0	0	0	0	10	G	T	TT	1	0	0	0
12643	2031	21835	61908	F_G86_F5	734	0	1	3	416	417	1356	12	0	0	0	0	0	0	12	G	T	TT	1	0	0	0
12644	2031	21835	61908	F_P13_F3	734	0	1	3	416	417	1356	32	0	0	0	0	0	0	32	G	T	TT	1	0	0	0
12645	2031	21835	61908	F_P18_F9	734	0	1	3	416	417	1356	72	1	1	0	0	0	0	72	G	T	TT	1	0	0	0
12646	2031	21835	61908	F_P18_M10	734	0	1	3	416	417	1356	53	1	1	0	0	0	0	53	G	T	TT	1	0	0	0
12647	2032	21844	61917	F_G156_F5	734	0	1	3	419	420	1356	22	1	0	0	21	0	0	1	T	C	CT	0.954545	0.0454545	0.047619	0.184907
12648	2032	21844	61917	F_G86_F5	734	0	1	3	419	420	1356	11	0	0	0	11	0	0	0	T	C	CC	1	0	0	0
12649	2032	21844	61917	F_P13_F3	734	0	1	3	419	420	1356	29	0	0	0	29	0	0	0	T	C	CC	1	0	0	0
12650	2032	21844	61917	F_P18_F9	734	0	1	3	419	420	1356	70	1	1	0	70	0	0	0	T	C	CC	1	0	0	0
12651	2032	21844	61917	F_P18_M10	734	0	1	3	419	420	1356	52	1	1	0	52	0	0	0	T	C	CC	1	0	0	0
12652	2033	21856	61929	F_G156_F5	734	0	1	3	423	424	1356	16	1	1	16	0	0	0	0	G	A	AA	1	0	0	0
12653	2033	21856	61929	F_G86_F5	734	0	1	3	423	424	1356	11	0	0	11	0	0	0	0	G	A	AA	1	0	0	0
12654	2033	21856	61929	F_P13_F3	734	0	1	3	423	424	1356	26	1	1	26	0	0	0	0	G	A	AA	1	0	0	0
12655	2033	21856	61929	F_P18_F9	734	0	1	3	423	424	1356	53	1	1	53	0	0	0	0	G	A	AA	1	0	0	0
12656	2033	21856	61929	F_P18_M10	734	0	1	3	423	424	1356	43	1	1	43	0	0	0	0	G	A	AA	1	0	0	0
12657	2034	21874	61947	F_G156_F5	734	0	1	3	429	430	1356	16	1	1	0	0	0	0	16	C	T	TT	1	0	0	0
12658	2034	21874	61947	F_G86_F5	734	0	1	3	429	430	1356	11	0	0	0	0	0	0	11	C	T	TT	1	0	0	0
12659	2034	21874	61947	F_P13_F3	734	0	1	3	429	430	1356	19	1	1	0	0	0	0	19	C	T	TT	1	0	0	0
12660	2034	21874	61947	F_P18_F9	734	0	1	3	429	430	1356	44	1	1	0	0	0	0	44	C	T	TT	1	0	0	0
12661	2034	21874	61947	F_P18_M10	734	0	1	3	429	430	1356	34	1	1	0	0	0	0	34	C	T	TT	1	0	0	0
12662	2035	21880	61953	F_G156_F5	734	0	1	3	431	432	1356	15	1	1	0	0	0	0	15	A	T	TT	1	0	0	0
12663	2035	21880	61953	F_G86_F5	734	0	1	3	431	432	1356	11	0	0	0	0	0	0	11	A	T	TT	1	0	0	0
12664	2035	21880	61953	F_P13_F3	734	0	1	3	431	432	1356	19	1	1	0	0	0	0	19	A	T	TT	1	0	0	0
12665	2035	21880	61953	F_P18_F9	734	0	1	3	431	432	1356	42	1	1	0	0	0	0	42	A	T	TT	1	0	0	0
12666	2035	21880	61953	F_P18_M10	734	0	1	3	431	432	1356	32	1	1	0	0	0	0	32	A	T	TT	1	0	0	0
189430	24544	21886	61959	F_G156_F5	734	0	1	3	433	434	1356	11	1	1	0	11	0	0	0	A	C	CC	1	0	0	0
189431	24544	21886	61959	F_P13_F3	734	0	1	3	433	434	1356	16	1	1	0	16	0	0	0	A	C	CC	1	0	0	0
189432	24544	21886	61959	F_P18_F9	734	0	1	3	433	434	1356	34	1	1	0	34	0	0	0	A	C	CC	1	0	0	0
189433	24544	21886	61959	F_P18_M10	734	0	1	3	433	434	1356	29	1	1	0	29	0	0	0	A	C	CC	1	0	0	0
273289	45806	21901	61974	F_P18_F9	734	0	1	3	438	439	1356	26	1	1	0	0	0	0	26	C	T	TT	1	0	0	0
273290	45806	21901	61974	F_P18_M10	734	0	1	3	438	439	1356	19	1	1	0	0	0	0	19	C	T	TT	1	0	0	0
178927	22643	175	175	F_G156_F5	735	0	1	1	27	28	255	20	0	0	0	17	0	0	3	T	C	CT	0.85	0.15	0.176471	0.422709
178928	22643	175	175	F_P13_F3	735	0	1	1	27	28	255	12	0	0	0	6	0	0	6	T	C	CT	0.5	0.5	1	0.693147
178929	22643	175	175	F_P18_F9	735	0	1	1	27	28	255	65	1	1	0	47	0	0	18	T	C	CT	0.723077	0.276923	0.382979	0.590024
178930	22643	175	175	F_P18_M10	735	0	1	1	27	28	255	46	0	0	2	34	0	0	10	T	C	CT	0.782609	0.26087	0.294118	0.691502
272566	45413	2	2	F_P18_F9	735	0	1	3	84	85	255	15	1	1	4	2	0	0	9	T	T	AT	0.4	0.4	0.444444	0.927617
272567	45414	3	3	F_P18_F9	735	0	1	2	84	85	255	16	1	1	4	2	0	0	10	T	T	AT	0.375	0.375	0.4	0.900256
272568	45415	651	651	F_G156_F5	736	0	1	3	80	81	561	17	0	0	0	6	0	0	11	T	T	CT	0.352941	0.352941	0.545455	0.649248
272569	45415	651	651	F_P18_F9	736	0	1	3	80	81	561	50	1	1	0	17	0	0	33	T	T	CT	0.34	0.34	0.515152	0.641035
272570	45415	651	651	F_P18_M10	736	0	1	3	80	81	561	28	1	1	0	9	0	0	19	T	T	CT	0.321429	0.321429	0.473684	0.627942
178931	22644	787	787	F_P13_F3	736	0	1	1	126	127	561	12	0	0	6	0	6	0	0	A	A	AG	0.5	0.5	1	0.693147
178932	22644	787	787	F_P18_F9	736	0	1	1	126	127	561	48	1	1	24	0	24	0	0	A	A	AG	0.5	0.5	1	0.693147
178933	22644	787	787	F_P18_M10	736	0	1	1	126	127	561	36	1	1	20	0	16	0	0	A	A	AG	0.444444	0.444444	0.8	0.686962
272571	45416	1743	1743	F_P18_F9	737	0	1	1	246	247	1611	46	1	1	0	0	42	0	4	G	G	GT	0.0869565	0.0869565	0.0952381	0.295439
272572	45417	1983	1983	F_P18_F9	737	0	1	1	326	327	1611	49	1	1	38	0	11	0	0	A	A	AG	0.22449	0.22449	0.289474	0.532532
272573	45417	1983	1983	F_P18_M10	737	0	1	1	326	327	1611	48	0	0	38	0	10	0	0	A	A	AG	0.208333	0.208333	0.263158	0.51174
272574	45418	2233	2233	F_P18_F9	737	0	1	2	409	410	1611	59	1	1	0	42	0	0	17	C	C	CT	0.288136	0.288136	0.404762	0.600474
272575	45418	2233	2233	F_P18_M10	737	0	1	2	409	410	1611	32	1	1	1	25	0	0	6	C	C	CT	0.21875	0.21875	0.24	0.615034
272576	45419	2257	2257	F_P18_F9	737	0	1	2	417	418	1611	72	0	0	9	63	0	0	0	C	C	AC	0.125	0.125	0.142857	0.37677
272577	45419	2257	2257	F_P18_M10	737	0	1	2	417	418	1611	45	0	0	4	41	0	0	0	C	C	AC	0.0888889	0.0888889	0.097561	0.29996
91461	10946	2382	2382	F_G87_F9	737	0	1	1	459	460	1611	15	0	0	0	3	0	0	12	C	T	CT	0.8	0.2	0.25	0.500402
91462	10946	2382	2382	F_P14_F9	737	0	1	1	459	460	1611	19	0	0	1	15	0	0	3	C	C	CT	0.210526	0.210526	0.2	0.63304
91463	10946	2382	2382	F_P18_F9	737	0	1	1	459	460	1611	108	0	0	0	84	0	0	24	C	C	CT	0.222222	0.222222	0.285714	0.529706
91464	10946	2382	2382	F_P18_M10	737	0	1	1	459	460	1611	76	0	0	0	59	0	0	17	C	C	CT	0.223684	0.223684	0.288136	0.531532
281853	51626	2597	2597	F_G156_F5	737	0	1	3	530	531	1611	39	0	0	1	33	0	0	5	C	C	CT	0.153846	0.153846	0.151515	0.49864
272578	45420	2769	2769	F_G156_F5	738	0	1	3	33	34	990	38	0	0	34	0	3	0	1	A	A	AG	0.105263	0.105263	0.0882353	0.395689
272579	45420	2769	2769	F_P18_F9	738	0	1	3	33	34	990	103	0	0	91	0	12	0	0	A	A	AG	0.116505	0.116505	0.131868	0.359903
272580	45420	2769	2769	F_P18_M10	738	0	1	3	33	34	990	67	0	0	57	0	10	0	0	A	A	AG	0.149254	0.149254	0.175439	0.421412
272581	45421	2938	2938	F_P18_F9	738	0	1	1	90	91	990	93	0	0	6	0	87	0	0	G	G	AG	0.0645161	0.0645161	0.0689655	0.239217
178934	22645	3065	3065	F_G156_F5	738	0	1	2	132	133	990	47	1	1	0	0	42	0	5	G	G	GT	0.106383	0.106383	0.119048	0.338886
178935	22645	3065	3065	F_P13_F3	738	0	1	2	132	133	990	27	0	0	0	0	18	0	9	G	G	GT	0.333333	0.333333	0.5	0.636514
272582	45422	3209	3209	F_P18_F9	738	0	1	2	180	181	990	92	0	0	0	0	87	0	5	G	G	GT	0.0543478	0.0543478	0.0574713	0.211123
91465	10947	3225	3225	F_G156_F5	738	0	1	3	185	186	990	39	0	0	11	0	27	0	1	G	G	AG	0.307692	0.307692	0.407407	0.705499
91466	10947	3225	3225	F_P13_F3	738	0	1	3	185	186	990	28	0	0	16	0	12	0	0	G	A	AG	0.571429	0.428571	0.75	0.682908
91467	10947	3225	3225	F_P14_F9	738	0	1	3	185	186	990	18	0	0	6	0	12	0	0	G	G	AG	0.333333	0.333333	0.5	0.636514
91468	10947	3225	3225	F_P18_F9	738	0	1	3	185	186	990	105	0	0	14	0	91	0	0	G	G	AG	0.133333	0.133333	0.153846	0.392674
91469	10947	3225	3225	F_P18_M10	738	0	1	3	185	186	990	99	0	0	21	0	77	0	1	G	G	AG	0.222222	0.222222	0.272727	0.570797
178936	22646	3246	3246	F_P13_F3	738	0	1	3	192	193	990	25	0	0	4	0	21	0	0	G	G	AG	0.16	0.16	0.190476	0.43967
178937	22647	3252	3252	F_P13_F3	738	0	1	3	194	195	990	26	0	0	4	0	0	0	22	T	T	AT	0.153846	0.153846	0.181818	0.429323
178938	22648	3255	3255	F_P13_F3	738	0	1	3	195	196	990	27	0	0	22	0	0	0	5	A	A	AT	0.185185	0.185185	0.227273	0.479166
178939	22648	3255	3255	F_P17_F5	738	0	1	3	195	196	990	14	1	1	0	0	0	0	14	A	T	TT	1	0	0	0
178940	22649	3256	3256	F_P13_F3	738	0	1	1	196	197	990	27	0	0	0	5	0	0	22	T	T	CT	0.185185	0.185185	0.227273	0.479166
178941	22649	3256	3256	F_P17_F5	738	0	1	1	196	197	990	14	1	1	0	14	0	0	0	T	C	CC	1	0	0	0
178942	22650	3267	3267	F_P13_F3	738	0	1	3	199	200	990	27	0	0	0	5	0	0	22	T	T	CT	0.185185	0.185185	0.227273	0.479166
178943	22650	3267	3267	F_P17_F5	738	0	1	3	199	200	990	18	1	1	0	18	0	0	0	T	C	CC	1	0	0	0
178944	22650	3267	3267	F_P18_F9	738	0	1	3	199	200	990	106	0	0	0	9	0	0	97	T	T	CT	0.0849057	0.0849057	0.0927835	0.29059
178945	22650	3267	3267	F_P18_M10	738	0	1	3	199	200	990	75	0	0	0	6	0	0	69	T	T	CT	0.08	0.08	0.0869565	0.278769
178946	22651	3276	3276	F_P13_F3	738	0	1	3	202	203	990	33	0	0	28	0	0	0	5	A	A	AT	0.151515	0.151515	0.178571	0.425328
178947	22651	3276	3276	F_P17_F5	738	0	1	3	202	203	990	18	1	1	0	0	0	0	18	A	T	TT	1	0	0	0
178948	22651	3276	3276	F_P18_F9	738	0	1	3	202	203	990	115	0	0	106	0	0	0	9	A	A	AT	0.0782609	0.0782609	0.0849057	0.274501
178949	22651	3276	3276	F_P18_M10	738	0	1	3	202	203	990	84	0	0	78	0	0	0	6	A	A	AT	0.0714286	0.0714286	0.0769231	0.257319
178950	22652	3277	3277	F_P13_F3	738	0	1	1	203	204	990	33	0	0	0	0	28	0	5	G	G	GT	0.151515	0.151515	0.178571	0.425328
178951	22652	3277	3277	F_P17_F5	738	0	1	1	203	204	990	18	1	1	0	0	0	0	18	G	T	TT	1	0	0	0
178952	22652	3277	3277	F_P18_F9	738	0	1	1	203	204	990	115	0	0	0	0	106	0	9	G	G	GT	0.0782609	0.0782609	0.0849057	0.274501
178953	22652	3277	3277	F_P18_M10	738	0	1	1	203	204	990	84	0	0	0	1	77	0	6	G	G	GT	0.0833333	0.0833333	0.0779221	0.321012
178954	22653	3282	3282	F_P13_F3	738	0	1	3	204	205	990	34	0	0	29	0	5	0	0	A	A	AG	0.147059	0.147059	0.172414	0.417573
178955	22653	3282	3282	F_P17_F5	738	0	1	3	204	205	990	18	1	1	0	0	18	0	0	A	G	GG	1	0	0	0
178956	22653	3282	3282	F_P18_F9	738	0	1	3	204	205	990	114	0	0	105	0	9	0	0	A	A	AG	0.0789474	0.0789474	0.0857143	0.276191
178957	22653	3282	3282	F_P18_M10	738	0	1	3	204	205	990	87	0	0	81	0	6	0	0	A	A	AG	0.0689655	0.0689655	0.0740741	0.250955
178958	22654	3288	3288	F_P13_F3	738	0	1	3	206	207	990	36	0	0	31	0	0	0	5	A	A	AT	0.138889	0.138889	0.16129	0.402941
178959	22654	3288	3288	F_P17_F5	738	0	1	3	206	207	990	18	1	1	0	0	0	0	18	A	T	TT	1	0	0	0
178960	22654	3288	3288	F_P18_F9	738	0	1	3	206	207	990	111	0	0	102	0	0	0	9	A	A	AT	0.0810811	0.0810811	0.0882353	0.281402
178961	22654	3288	3288	F_P18_M10	738	0	1	3	206	207	990	87	0	0	80	1	0	0	6	A	A	AT	0.0804598	0.0804598	0.075	0.312889
178962	22655	3327	3327	F_P13_F3	738	0	1	3	219	220	990	39	0	0	5	0	0	0	34	T	T	AT	0.128205	0.128205	0.147059	0.38296
178963	22655	3327	3327	F_P17_F5	738	0	1	3	219	220	990	18	1	1	18	0	0	0	0	T	A	AA	1	0	0	0
178964	22655	3327	3327	F_P18_F9	738	0	1	3	219	220	990	116	0	0	9	0	0	0	107	T	T	AT	0.0775862	0.0775862	0.0841121	0.272834
178965	22655	3327	3327	F_P18_M10	738	0	1	3	219	220	990	98	0	0	6	0	0	0	92	T	T	AT	0.0612245	0.0612245	0.0652174	0.230324
178966	22656	3335	3335	F_P13_F3	738	0	1	2	222	223	990	37	0	0	32	0	0	0	5	A	A	AT	0.135135	0.135135	0.15625	0.396033
178967	22656	3335	3335	F_P17_F5	738	0	1	2	222	223	990	18	1	1	0	0	0	0	18	A	T	TT	1	0	0	0
178968	22656	3335	3335	F_P18_F9	738	0	1	2	222	223	990	121	0	0	112	0	0	0	9	A	A	AT	0.0743802	0.0743802	0.0803571	0.264824
178969	22656	3335	3335	F_P18_M10	738	0	1	2	222	223	990	96	0	0	90	0	0	0	6	A	A	AT	0.0625	0.0625	0.0666667	0.233792
178970	22657	3339	3339	F_P13_F3	738	0	1	3	223	224	990	37	0	0	5	0	0	0	32	T	T	AT	0.135135	0.135135	0.15625	0.396033
178971	22657	3339	3339	F_P17_F5	738	0	1	3	223	224	990	18	1	1	18	0	0	0	0	T	A	AA	1	0	0	0
178972	22657	3339	3339	F_P18_F9	738	0	1	3	223	224	990	122	0	0	9	0	1	0	112	T	T	AT	0.0819672	0.0819672	0.0803571	0.310194
178973	22657	3339	3339	F_P18_M10	738	0	1	3	223	224	990	96	0	0	6	0	0	0	90	T	T	AT	0.0625	0.0625	0.0666667	0.233792
178974	22658	3354	3354	F_G87_F9	738	0	1	3	228	229	990	26	0	0	0	5	0	0	21	C	T	CT	0.807692	0.192308	0.238095	0.489552
178975	22658	3354	3354	F_P13_F3	738	0	1	3	228	229	990	38	0	0	0	31	0	0	7	C	C	CT	0.184211	0.184211	0.225806	0.477718
178976	22658	3354	3354	F_P17_F5	738	0	1	3	228	229	990	18	1	1	0	0	0	0	18	C	T	TT	1	0	0	0
178977	22658	3354	3354	F_P18_F9	738	0	1	3	228	229	990	124	0	0	0	85	0	0	39	C	C	CT	0.314516	0.314516	0.458824	0.622667
178978	22658	3354	3354	F_P18_M10	738	0	1	3	228	229	990	94	0	0	0	73	0	0	21	C	C	CT	0.223404	0.223404	0.287671	0.531183
178979	22659	3365	3365	F_P13_F3	738	0	1	2	232	233	990	39	0	0	34	0	5	0	0	A	A	AG	0.128205	0.128205	0.147059	0.38296
178980	22659	3365	3365	F_P17_F5	738	0	1	2	232	233	990	16	1	1	0	0	16	0	0	A	G	GG	1	0	0	0
178981	22659	3365	3365	F_P18_F9	738	0	1	2	232	233	990	122	0	0	112	0	9	0	1	A	A	AG	0.0819672	0.0819672	0.0803571	0.310194
178982	22659	3365	3365	F_P18_M10	738	0	1	2	232	233	990	93	0	0	88	0	5	0	0	A	A	AG	0.0537634	0.0537634	0.0568182	0.209451
178983	22660	3366	3366	F_P13_F3	738	0	1	3	232	233	990	39	0	0	34	5	0	0	0	A	A	AC	0.128205	0.128205	0.147059	0.38296
178984	22660	3366	3366	F_P17_F5	738	0	1	3	232	233	990	16	1	1	0	16	0	0	0	A	C	CC	1	0	0	0
178985	22660	3366	3366	F_P18_F9	738	0	1	3	232	233	990	122	0	0	112	9	0	0	1	A	A	AC	0.0819672	0.0819672	0.0803571	0.310194
178986	22660	3366	3366	F_P18_M10	738	0	1	3	232	233	990	93	0	0	87	5	0	0	1	A	A	AC	0.0645161	0.0645161	0.0574713	0.268286
178987	22661	3379	3379	F_P13_F3	738	0	1	1	237	238	990	34	0	0	5	0	29	0	0	G	G	AG	0.147059	0.147059	0.172414	0.417573
178988	22661	3379	3379	F_P17_F5	738	0	1	1	237	238	990	16	1	1	16	0	0	0	0	G	A	AA	1	0	0	0
178989	22661	3379	3379	F_P18_F9	738	0	1	1	237	238	990	117	0	0	9	0	107	0	1	G	G	AG	0.0854701	0.0854701	0.0841121	0.319715
178990	22661	3379	3379	F_P18_M10	738	0	1	1	237	238	990	89	0	0	5	0	83	0	1	G	G	AG	0.0674157	0.0674157	0.060241	0.277277
178991	22661	3379	3379	F_P9_F1	738	0	1	1	237	238	990	10	1	1	4	0	6	0	0	G	G	AG	0.4	0.4	0.666667	0.673012
178992	22662	3384	3384	F_P13_F3	738	0	1	3	238	239	990	34	0	0	30	0	4	0	0	A	A	AG	0.117647	0.117647	0.133333	0.362211
178993	22662	3384	3384	F_P17_F5	738	0	1	3	238	239	990	15	1	1	0	0	15	0	0	A	G	GG	1	0	0	0
178994	22662	3384	3384	F_P18_F9	738	0	1	3	238	239	990	123	0	0	113	0	9	0	1	A	A	AG	0.0813008	0.0813008	0.079646	0.308364
178995	22662	3384	3384	F_P18_M10	738	0	1	3	238	239	990	94	0	0	88	0	5	0	1	A	A	AG	0.0638298	0.0638298	0.0568182	0.266137
245707	35911	3394	3394	F_P17_F5	738	0	1	1	242	243	990	11	1	1	11	0	0	0	0	T	A	AA	1	0	0	0
245708	35911	3394	3394	F_P18_F9	738	0	1	1	242	243	990	121	0	0	7	0	1	0	113	T	T	AT	0.0661157	0.0661157	0.0619469	0.268384
272583	45423	3455	3455	F_P18_F9	738	0	1	2	262	263	990	97	0	0	8	0	89	0	0	G	G	AG	0.0824742	0.0824742	0.0898876	0.284771
272584	45423	3455	3455	F_P18_M10	738	0	1	2	262	263	990	76	0	0	6	0	70	0	0	G	G	AG	0.0789474	0.0789474	0.0857143	0.276191
178996	22663	3491	3491	F_P13_F3	738	0	1	2	274	275	990	33	0	0	8	25	0	0	0	C	C	AC	0.242424	0.242424	0.32	0.553858
178997	22663	3491	3491	F_P18_F9	738	0	1	2	274	275	990	105	0	0	8	97	0	0	0	C	C	AC	0.0761905	0.0761905	0.0824742	0.269365
178998	22663	3491	3491	F_P18_M10	738	0	1	2	274	275	990	79	0	0	4	74	0	0	1	C	C	AC	0.0632911	0.0632911	0.0540541	0.2676
11234	1733	3667	3667	F_G156_F5	739	0	1	3	5	6	852	18	0	0	0	0	2	0	16	G	T	GT	0.888889	0.111111	0.125	0.348832
11235	1733	3667	3667	F_G85_F7	739	0	1	3	5	6	852	12	0	0	0	0	1	0	11	G	T	GT	0.916667	0.0833333	0.0909091	0.286836
11236	1733	3667	3667	F_G86_F5	739	0	1	3	5	6	852	16	0	0	0	0	0	0	16	G	T	TT	1	0	0	0
11237	1733	3667	3667	F_G87_F9	739	0	1	3	5	6	852	20	0	0	0	0	0	0	20	G	T	TT	1	0	0	0
11238	1733	3667	3667	F_P13_F3	739	0	1	3	5	6	852	50	0	0	0	0	8	0	42	G	T	GT	0.84	0.16	0.190476	0.43967
11239	1733	3667	3667	F_P18_F9	739	0	1	3	5	6	852	98	0	0	0	0	11	0	87	G	T	GT	0.887755	0.112245	0.126437	0.351183
11240	1733	3667	3667	F_P18_M10	739	0	1	3	5	6	852	81	0	0	0	0	11	0	70	G	T	GT	0.864198	0.135802	0.157143	0.39727
178999	22664	3692	3692	F_G156_F5	739	0	1	1	14	15	852	22	0	0	0	13	0	0	9	C	C	CT	0.409091	0.409091	0.692308	0.676526
179000	22664	3692	3692	F_P13_F3	739	0	1	1	14	15	852	49	0	0	1	45	0	0	3	C	C	CT	0.0816327	0.0816327	0.0666667	0.328644
179001	22664	3692	3692	F_P18_F9	739	0	1	1	14	15	852	89	0	0	0	73	0	0	16	C	C	CT	0.179775	0.179775	0.219178	0.471053
179002	22664	3692	3692	F_P18_M10	739	0	1	1	14	15	852	54	0	0	1	38	0	0	15	C	C	CT	0.296296	0.296296	0.394737	0.676965
179003	22665	3727	3727	F_P13_F3	739	0	1	3	25	26	852	42	0	0	0	38	0	0	4	C	C	CT	0.0952381	0.0952381	0.105263	0.314492
179004	22665	3727	3727	F_P18_F9	739	0	1	3	25	26	852	103	0	0	0	97	0	0	6	C	C	CT	0.0582524	0.0582524	0.0618557	0.222132
11241	1734	3943	3943	F_G156_F5	739	0	1	3	97	98	852	39	0	0	26	13	0	0	0	C	A	AC	0.666667	0.333333	0.5	0.636514
11242	1734	3943	3943	F_G86_F5	739	0	1	3	97	98	852	10	0	0	6	4	0	0	0	C	A	AC	0.6	0.4	0.666667	0.673012
11243	1734	3943	3943	F_G87_F9	739	0	1	3	97	98	852	19	0	0	18	1	0	0	0	C	A	AC	0.947368	0.0526316	0.0555556	0.206192
11244	1734	3943	3943	F_N29_F5	739	0	1	3	97	98	852	10	0	0	7	3	0	0	0	C	A	AC	0.7	0.3	0.428571	0.610864
11245	1734	3943	3943	F_P13_F3	739	0	1	3	97	98	852	44	0	0	20	24	0	0	0	C	C	AC	0.454545	0.454545	0.833333	0.689009
11246	1734	3943	3943	F_P18_F9	739	0	1	3	97	98	852	125	0	0	61	64	0	0	0	C	C	AC	0.488	0.488	0.953125	0.692859
11247	1734	3943	3943	F_P18_M10	739	0	1	3	97	98	852	91	0	0	43	47	1	0	0	C	C	AC	0.483516	0.483516	0.914894	0.745051
272585	45424	4078	4078	F_P18_F9	739	0	1	3	142	143	852	104	0	0	0	96	0	0	8	C	C	CT	0.0769231	0.0769231	0.0833333	0.271189
272586	45424	4078	4078	F_P18_M10	739	0	1	3	142	143	852	74	0	0	0	67	0	0	7	C	C	CT	0.0945946	0.0945946	0.104478	0.313041
272587	45425	4276	4276	F_P18_F9	739	0	1	3	208	209	852	89	0	0	83	6	0	0	0	A	A	AC	0.0674157	0.0674157	0.0722892	0.246902
272588	45426	4338	4338	F_P18_F9	739	0	1	2	229	230	852	104	0	0	6	98	0	0	0	C	C	AC	0.0576923	0.0576923	0.0612245	0.22057
91470	10948	4411	4411	F_P14_F9	739	0	1	3	253	254	852	24	1	1	0	0	5	0	19	T	T	GT	0.208333	0.208333	0.263158	0.51174
281854	51627	4462	4462	F_G156_F5	739	0	1	3	270	271	852	41	0	0	2	37	0	0	2	C	C	AC	0.097561	0.097561	0.0540541	0.387315
11258	1737	4742	4742	F_G156_F5	740	0	1	3	53	54	324	37	0	0	0	8	0	0	29	T	T	CT	0.216216	0.216216	0.275862	0.522077
11259	1737	4742	4742	F_G86_F5	740	0	1	3	53	54	324	19	0	0	0	9	0	0	10	T	T	CT	0.473684	0.473684	0.9	0.691761
11260	1737	4742	4742	F_P13_F3	740	0	1	3	53	54	324	47	0	0	1	34	0	0	12	T	C	CT	0.744681	0.276596	0.352941	0.664719
11261	1737	4742	4742	F_P14_F9	740	0	1	3	53	54	324	21	0	0	0	9	0	0	12	T	T	CT	0.428571	0.428571	0.75	0.682908
11262	1737	4742	4742	F_P18_F9	740	0	1	3	53	54	324	136	0	0	0	59	0	0	77	T	T	CT	0.433824	0.433824	0.766234	0.684363
11263	1737	4742	4742	F_P18_M10	740	0	1	3	53	54	324	74	0	0	0	32	0	0	42	T	T	CT	0.432432	0.432432	0.761905	0.683988
272589	45427	4803	4803	F_P18_F9	740	0	1	1	74	75	324	97	0	0	91	6	0	0	0	A	A	AC	0.0618557	0.0618557	0.0659341	0.232043
11264	1738	4960	4960	F_G86_F5	741	0	1	1	31	32	504	13	0	0	4	9	0	0	0	C	C	AC	0.307692	0.307692	0.444444	0.617242
11265	1738	4960	4960	F_P18_F9	741	0	1	1	31	32	504	148	0	0	9	139	0	0	0	C	C	AC	0.0608108	0.0608108	0.0647482	0.229193
11266	1739	5054	5054	F_G156_F5	741	0	1	2	62	63	504	18	0	0	0	5	0	0	13	T	T	CT	0.277778	0.277778	0.384615	0.590842
11267	1739	5054	5054	F_G86_F5	741	0	1	2	62	63	504	11	0	0	0	11	0	0	0	T	C	CC	1	0	0	0
11268	1739	5054	5054	F_P13_F3	741	0	1	2	62	63	504	44	0	0	0	31	0	0	13	T	C	CT	0.704545	0.295455	0.419355	0.606964
11269	1739	5054	5054	F_P14_F9	741	0	1	2	62	63	504	12	0	0	0	7	0	0	5	T	C	CT	0.583333	0.416667	0.714286	0.679193
11270	1739	5054	5054	F_P18_F9	741	0	1	2	62	63	504	111	0	0	0	56	0	0	55	T	C	CT	0.504505	0.495495	0.982143	0.693107
11271	1739	5054	5054	F_P18_M10	741	0	1	2	62	63	504	58	0	0	1	28	0	0	29	T	T	CT	0.5	0.5	0.965517	0.768145
179005	22666	5121	5121	F_P13_F3	741	0	1	3	84	85	504	54	0	0	42	0	12	0	0	A	A	AG	0.222222	0.222222	0.285714	0.529706
278643	49037	5223	5223	F_P18_M10	741	0	1	3	118	119	504	56	0	0	0	1	52	0	3	G	G	GT	0.0714286	0.0714286	0.0576923	0.297485
278644	49038	5245	5245	F_P18_M10	741	0	1	1	126	127	504	60	0	0	4	56	0	0	0	C	C	AC	0.0666667	0.0666667	0.0714286	0.24493
179006	22667	5249	5249	F_P13_F3	741	0	1	2	127	128	504	48	0	0	13	0	35	0	0	G	G	AG	0.270833	0.270833	0.371429	0.584086
278645	49039	5304	5304	F_P18_M10	741	0	1	3	145	146	504	87	0	0	4	1	0	0	82	T	T	AT	0.0574713	0.0574713	0.0487805	0.248711
278646	49040	5336	5336	F_P18_M10	741	0	1	2	156	157	504	101	1	1	8	0	0	0	93	T	T	AT	0.0792079	0.0792079	0.0860215	0.276831
278647	49041	5358	5358	F_P18_M10	741	0	1	3	163	164	504	94	0	0	0	0	87	0	7	G	G	GT	0.0744681	0.0744681	0.0804598	0.265046
179007	22668	5360	5360	F_P13_F3	741	0	1	2	164	165	504	41	0	0	4	37	0	0	0	C	C	AC	0.097561	0.097561	0.108108	0.319691
278648	49042	5363	5363	F_P18_M10	741	0	1	2	165	166	504	87	0	0	6	81	0	0	0	C	C	AC	0.0689655	0.0689655	0.0740741	0.250955
91491	10952	5517	5517	F_N28_F7	742	0	1	3	11	12	1545	12	1	1	0	0	12	0	0	A	G	GG	1	0	0	0
91492	10952	5517	5517	F_P13_F3	742	0	1	3	11	12	1545	46	0	0	38	0	8	0	0	A	A	AG	0.173913	0.173913	0.210526	0.462037
91493	10952	5517	5517	F_P13_F5	742	0	1	3	11	12	1545	16	0	0	0	0	16	0	0	A	G	GG	1	0	0	0
91494	10952	5517	5517	F_P13_M2	742	0	1	3	11	12	1545	27	1	1	1	0	26	0	0	A	G	AG	0.962963	0.037037	0.0384615	0.158411
91495	10952	5517	5517	F_P14_F9	742	0	1	3	11	12	1545	36	1	1	30	0	6	0	0	A	A	AG	0.166667	0.166667	0.2	0.450561
91496	10952	5517	5517	F_P17_F3	742	0	1	3	11	12	1545	20	1	1	6	0	14	0	0	A	G	AG	0.7	0.3	0.428571	0.610864
91497	10952	5517	5517	F_P17_F5	742	0	1	3	11	12	1545	86	1	1	0	0	86	0	0	A	G	GG	1	0	0	0
91498	10952	5517	5517	F_P18_F9	742	0	1	3	11	12	1545	139	0	0	118	0	21	0	0	A	A	AG	0.151079	0.151079	0.177966	0.424576
91499	10952	5517	5517	F_P18_M10	742	0	1	3	11	12	1545	100	1	1	89	0	11	0	0	A	A	AG	0.11	0.11	0.123596	0.346515
91500	10952	5517	5517	F_P9_F1	742	0	1	3	11	12	1545	27	1	1	1	0	26	0	0	A	G	AG	0.962963	0.037037	0.0384615	0.158411
91501	10953	5536	5536	F_P14_F9	742	0	1	1	18	19	1545	39	1	1	0	35	0	0	4	C	C	CT	0.102564	0.102564	0.114286	0.330681
91502	10954	5550	5550	F_N28_F7	742	0	1	3	22	23	1545	11	1	1	0	0	11	0	0	A	G	GG	1	0	0	0
91503	10954	5550	5550	F_P13_F3	742	0	1	3	22	23	1545	43	0	0	36	0	7	0	0	A	A	AG	0.162791	0.162791	0.194444	0.444269
91504	10954	5550	5550	F_P13_F5	742	0	1	3	22	23	1545	14	0	0	0	0	14	0	0	A	G	GG	1	0	0	0
91505	10954	5550	5550	F_P13_M2	742	0	1	3	22	23	1545	26	1	1	1	0	25	0	0	A	G	AG	0.961538	0.0384615	0.04	0.163024
91506	10954	5550	5550	F_P14_F9	742	0	1	3	22	23	1545	38	1	1	33	0	5	0	0	A	A	AG	0.131579	0.131579	0.151515	0.389377
91507	10954	5550	5550	F_P17_F3	742	0	1	3	22	23	1545	18	1	1	5	0	13	0	0	A	G	AG	0.722222	0.277778	0.384615	0.590842
91508	10954	5550	5550	F_P17_F5	742	0	1	3	22	23	1545	75	1	1	0	0	75	0	0	A	G	GG	1	0	0	0
91509	10954	5550	5550	F_P18_F9	742	0	1	3	22	23	1545	141	0	0	122	0	19	0	0	A	A	AG	0.134752	0.134752	0.155738	0.395321
91510	10954	5550	5550	F_P18_M10	742	0	1	3	22	23	1545	98	0	0	88	0	10	0	0	A	A	AG	0.102041	0.102041	0.113636	0.329544
91511	10954	5550	5550	F_P9_F1	742	0	1	3	22	23	1545	25	1	1	1	0	24	0	0	A	G	AG	0.96	0.04	0.0416667	0.167944
91512	10955	5554	5554	F_N28_F7	742	0	1	1	24	25	1545	11	1	1	0	0	0	0	11	G	T	TT	1	0	0	0
91513	10955	5554	5554	F_P13_F3	742	0	1	1	24	25	1545	42	0	0	0	0	33	0	9	G	G	GT	0.214286	0.214286	0.272727	0.51958
91514	10955	5554	5554	F_P13_F5	742	0	1	1	24	25	1545	14	0	0	0	0	0	0	14	G	T	TT	1	0	0	0
91515	10955	5554	5554	F_P13_M2	742	0	1	1	24	25	1545	26	1	1	0	0	1	0	25	G	T	GT	0.961538	0.0384615	0.04	0.163024
91516	10955	5554	5554	F_P14_F9	742	0	1	1	24	25	1545	38	1	1	0	0	33	0	5	G	G	GT	0.131579	0.131579	0.151515	0.389377
91517	10955	5554	5554	F_P17_F3	742	0	1	1	24	25	1545	18	1	1	0	0	5	0	13	G	T	GT	0.722222	0.277778	0.384615	0.590842
91518	10955	5554	5554	F_P17_F5	742	0	1	1	24	25	1545	74	1	1	0	0	0	0	74	G	T	TT	1	0	0	0
91519	10955	5554	5554	F_P18_F9	742	0	1	1	24	25	1545	139	0	0	0	0	119	0	20	G	G	GT	0.143885	0.143885	0.168067	0.411953
91520	10955	5554	5554	F_P18_M10	742	0	1	1	24	25	1545	98	0	0	0	0	88	0	10	G	G	GT	0.102041	0.102041	0.113636	0.329544
91521	10955	5554	5554	F_P9_F1	742	0	1	1	24	25	1545	24	1	1	0	0	1	0	23	G	T	GT	0.958333	0.0416667	0.0434783	0.173205
91522	10956	5560	5560	F_N28_F7	742	0	1	1	26	27	1545	11	1	1	0	11	0	0	0	G	C	CC	1	0	0	0
91523	10956	5560	5560	F_P13_F3	742	0	1	1	26	27	1545	42	0	0	0	7	35	0	0	G	G	CG	0.166667	0.166667	0.2	0.450561
91524	10956	5560	5560	F_P13_F5	742	0	1	1	26	27	1545	14	0	0	0	14	0	0	0	G	C	CC	1	0	0	0
91525	10956	5560	5560	F_P13_M2	742	0	1	1	26	27	1545	25	1	1	0	24	1	0	0	G	C	CG	0.96	0.04	0.0416667	0.167944
91526	10956	5560	5560	F_P14_F9	742	0	1	1	26	27	1545	38	1	1	0	5	33	0	0	G	G	CG	0.131579	0.131579	0.151515	0.389377
91527	10956	5560	5560	F_P17_F3	742	0	1	1	26	27	1545	18	1	1	0	13	5	0	0	G	C	CG	0.722222	0.277778	0.384615	0.590842
91528	10956	5560	5560	F_P17_F5	742	0	1	1	26	27	1545	70	1	1	0	70	0	0	0	G	C	CC	1	0	0	0
91529	10956	5560	5560	F_P18_F9	742	0	1	1	26	27	1545	143	0	0	0	19	124	0	0	G	G	CG	0.132867	0.132867	0.153226	0.391801
91530	10956	5560	5560	F_P18_M10	742	0	1	1	26	27	1545	96	0	0	0	10	86	0	0	G	G	CG	0.104167	0.104167	0.116279	0.334143
91531	10956	5560	5560	F_P9_F1	742	0	1	1	26	27	1545	24	1	1	0	23	1	0	0	G	C	CG	0.958333	0.0416667	0.0434783	0.173205
91532	10957	5562	5562	F_N28_F7	742	0	1	3	26	27	1545	11	1	1	0	0	0	0	11	A	T	TT	1	0	0	0
91533	10957	5562	5562	F_P13_F3	742	0	1	3	26	27	1545	41	0	0	35	0	0	0	6	A	A	AT	0.146341	0.146341	0.171429	0.41631
91534	10957	5562	5562	F_P13_F5	742	0	1	3	26	27	1545	13	0	0	0	0	0	0	13	A	T	TT	1	0	0	0
91535	10957	5562	5562	F_P13_M2	742	0	1	3	26	27	1545	25	1	1	1	0	0	0	24	A	T	AT	0.96	0.04	0.0416667	0.167944
91536	10957	5562	5562	F_P14_F9	742	0	1	3	26	27	1545	38	1	1	33	0	0	0	5	A	A	AT	0.131579	0.131579	0.151515	0.389377
91537	10957	5562	5562	F_P17_F3	742	0	1	3	26	27	1545	18	1	1	5	0	0	0	13	A	T	AT	0.722222	0.277778	0.384615	0.590842
91538	10957	5562	5562	F_P17_F5	742	0	1	3	26	27	1545	68	1	1	0	0	0	0	68	A	T	TT	1	0	0	0
91539	10957	5562	5562	F_P18_F9	742	0	1	3	26	27	1545	141	0	0	124	0	0	0	17	A	A	AT	0.120567	0.120567	0.137097	0.368054
91540	10957	5562	5562	F_P18_M10	742	0	1	3	26	27	1545	92	0	0	82	0	0	0	10	A	A	AT	0.108696	0.108696	0.121951	0.34378
91541	10957	5562	5562	F_P9_F1	742	0	1	3	26	27	1545	24	1	1	1	0	0	0	23	A	T	AT	0.958333	0.0416667	0.0434783	0.173205
91542	10958	5568	5568	F_N28_F7	742	0	1	3	28	29	1545	11	1	1	11	0	0	0	0	T	A	AA	1	0	0	0
91543	10958	5568	5568	F_P13_F3	742	0	1	3	28	29	1545	54	0	0	6	0	0	0	48	T	T	AT	0.111111	0.111111	0.125	0.348832
91544	10958	5568	5568	F_P13_F5	742	0	1	3	28	29	1545	13	0	0	13	0	0	0	0	T	A	AA	1	0	0	0
91545	10958	5568	5568	F_P13_M2	742	0	1	3	28	29	1545	28	1	1	23	0	0	0	5	T	A	AT	0.821429	0.178571	0.217391	0.46922
91546	10958	5568	5568	F_P14_F9	742	0	1	3	28	29	1545	41	1	1	5	0	0	0	36	T	T	AT	0.121951	0.121951	0.138889	0.370795
91547	10958	5568	5568	F_P17_F3	742	0	1	3	28	29	1545	15	1	1	10	0	0	0	5	T	A	AT	0.666667	0.333333	0.5	0.636514
91548	10958	5568	5568	F_P17_F5	742	0	1	3	28	29	1545	65	1	1	65	0	0	0	0	T	A	AA	1	0	0	0
91549	10958	5568	5568	F_P18_F9	742	0	1	3	28	29	1545	158	1	1	14	0	0	0	144	T	T	AT	0.0886076	0.0886076	0.0972222	0.299304
91550	10958	5568	5568	F_P18_M10	742	0	1	3	28	29	1545	105	1	1	10	0	0	0	95	T	T	AT	0.0952381	0.0952381	0.105263	0.314492
91551	10958	5568	5568	F_P9_F1	742	0	1	3	28	29	1545	23	1	1	21	0	0	0	2	T	A	AT	0.913043	0.0869565	0.0952381	0.295439
91552	10959	5570	5570	F_N28_F7	742	0	1	2	29	30	1545	11	1	1	11	0	0	0	0	C	A	AA	1	0	0	0
91553	10959	5570	5570	F_P13_F3	742	0	1	2	29	30	1545	54	0	0	6	48	0	0	0	C	C	AC	0.111111	0.111111	0.125	0.348832
91554	10959	5570	5570	F_P13_F5	742	0	1	2	29	30	1545	13	0	0	13	0	0	0	0	C	A	AA	1	0	0	0
91555	10959	5570	5570	F_P13_M2	742	0	1	2	29	30	1545	27	1	1	22	5	0	0	0	C	A	AC	0.814815	0.185185	0.227273	0.479166
91556	10959	5570	5570	F_P14_F9	742	0	1	2	29	30	1545	41	1	1	5	36	0	0	0	C	C	AC	0.121951	0.121951	0.138889	0.370795
91557	10959	5570	5570	F_P17_F3	742	0	1	2	29	30	1545	14	1	1	10	4	0	0	0	C	A	AC	0.714286	0.285714	0.4	0.59827
91558	10959	5570	5570	F_P17_F5	742	0	1	2	29	30	1545	65	1	1	65	0	0	0	0	C	A	AA	1	0	0	0
91559	10959	5570	5570	F_P18_F9	742	0	1	2	29	30	1545	156	1	1	13	143	0	0	0	C	C	AC	0.0833333	0.0833333	0.0909091	0.286836
91560	10959	5570	5570	F_P18_M10	742	0	1	2	29	30	1545	105	1	1	10	95	0	0	0	C	C	AC	0.0952381	0.0952381	0.105263	0.314492
91561	10959	5570	5570	F_P9_F1	742	0	1	2	29	30	1545	23	1	1	21	2	0	0	0	C	A	AC	0.913043	0.0869565	0.0952381	0.295439
91562	10960	5571	5571	F_N28_F7	742	0	1	3	29	30	1545	11	1	1	0	0	0	0	11	A	T	TT	1	0	0	0
91563	10960	5571	5571	F_P13_F3	742	0	1	3	29	30	1545	53	0	0	48	0	0	0	5	A	A	AT	0.0943396	0.0943396	0.104167	0.312465
91564	10960	5571	5571	F_P13_F5	742	0	1	3	29	30	1545	13	0	0	1	0	0	0	12	A	T	AT	0.923077	0.0769231	0.0833333	0.271189
91565	10960	5571	5571	F_P13_M2	742	0	1	3	29	30	1545	27	1	1	5	0	0	0	22	A	T	AT	0.814815	0.185185	0.227273	0.479166
91566	10960	5571	5571	F_P14_F9	742	0	1	3	29	30	1545	41	1	1	36	0	0	0	5	A	A	AT	0.121951	0.121951	0.138889	0.370795
91567	10960	5571	5571	F_P17_F3	742	0	1	3	29	30	1545	14	1	1	4	0	0	0	10	A	T	AT	0.714286	0.285714	0.4	0.59827
91568	10960	5571	5571	F_P17_F5	742	0	1	3	29	30	1545	65	1	1	0	0	0	0	65	A	T	TT	1	0	0	0
91569	10960	5571	5571	F_P18_F9	742	0	1	3	29	30	1545	156	1	1	143	0	0	0	13	A	A	AT	0.0833333	0.0833333	0.0909091	0.286836
91570	10960	5571	5571	F_P18_M10	742	0	1	3	29	30	1545	105	1	1	95	0	0	0	10	A	A	AT	0.0952381	0.0952381	0.105263	0.314492
91571	10960	5571	5571	F_P9_F1	742	0	1	3	29	30	1545	23	1	1	2	0	0	0	21	A	T	AT	0.913043	0.0869565	0.0952381	0.295439
91572	10961	5577	5577	F_N28_F7	742	0	1	3	31	32	1545	11	1	1	11	0	0	0	0	G	A	AA	1	0	0	0
91573	10961	5577	5577	F_P13_F3	742	0	1	3	31	32	1545	42	0	0	5	0	37	0	0	G	G	AG	0.119048	0.119048	0.135135	0.365023
91574	10961	5577	5577	F_P13_F5	742	0	1	3	31	32	1545	12	0	0	12	0	0	0	0	G	A	AA	1	0	0	0
91575	10961	5577	5577	F_P13_M2	742	0	1	3	31	32	1545	27	1	1	22	0	5	0	0	G	A	AG	0.814815	0.185185	0.227273	0.479166
91576	10961	5577	5577	F_P14_F9	742	0	1	3	31	32	1545	34	1	1	5	0	29	0	0	G	G	AG	0.147059	0.147059	0.172414	0.417573
91577	10961	5577	5577	F_P17_F3	742	0	1	3	31	32	1545	14	1	1	10	0	4	0	0	G	A	AG	0.714286	0.285714	0.4	0.59827
91578	10961	5577	5577	F_P17_F5	742	0	1	3	31	32	1545	64	1	1	64	0	0	0	0	G	A	AA	1	0	0	0
91579	10961	5577	5577	F_P18_F9	742	0	1	3	31	32	1545	134	0	0	13	0	121	0	0	G	G	AG	0.0970149	0.0970149	0.107438	0.318474
91580	10961	5577	5577	F_P18_M10	742	0	1	3	31	32	1545	90	0	0	10	0	80	0	0	G	G	AG	0.111111	0.111111	0.125	0.348832
91581	10961	5577	5577	F_P9_F1	742	0	1	3	31	32	1545	22	1	1	19	0	3	0	0	G	A	AG	0.863636	0.136364	0.157895	0.398307
91582	10962	5578	5578	F_N28_F7	742	0	1	1	32	33	1545	11	1	1	0	0	11	0	0	C	G	GG	1	0	0	0
91583	10962	5578	5578	F_P13_F3	742	0	1	1	32	33	1545	42	0	0	0	37	5	0	0	C	C	CG	0.119048	0.119048	0.135135	0.365023
91584	10962	5578	5578	F_P13_F5	742	0	1	1	32	33	1545	12	0	0	0	0	12	0	0	C	G	GG	1	0	0	0
91585	10962	5578	5578	F_P13_M2	742	0	1	1	32	33	1545	26	1	1	0	5	21	0	0	C	G	CG	0.807692	0.192308	0.238095	0.489552
91586	10962	5578	5578	F_P14_F9	742	0	1	1	32	33	1545	34	1	1	0	29	5	0	0	C	C	CG	0.147059	0.147059	0.172414	0.417573
91587	10962	5578	5578	F_P17_F3	742	0	1	1	32	33	1545	14	1	1	0	4	10	0	0	C	G	CG	0.714286	0.285714	0.4	0.59827
91588	10962	5578	5578	F_P17_F5	742	0	1	1	32	33	1545	64	1	1	0	0	64	0	0	C	G	GG	1	0	0	0
91589	10962	5578	5578	F_P18_F9	742	0	1	1	32	33	1545	134	0	0	0	121	13	0	0	C	C	CG	0.0970149	0.0970149	0.107438	0.318474
91590	10962	5578	5578	F_P18_M10	742	0	1	1	32	33	1545	90	0	0	0	80	10	0	0	C	C	CG	0.111111	0.111111	0.125	0.348832
91591	10962	5578	5578	F_P9_F1	742	0	1	1	32	33	1545	22	1	1	0	3	19	0	0	C	G	CG	0.863636	0.136364	0.157895	0.398307
91592	10963	5580	5580	F_N28_F7	742	0	1	3	32	33	1545	11	1	1	0	11	0	0	0	A	C	CC	1	0	0	0
91593	10963	5580	5580	F_P13_F3	742	0	1	3	32	33	1545	41	0	0	36	5	0	0	0	A	A	AC	0.121951	0.121951	0.138889	0.370795
91594	10963	5580	5580	F_P13_F5	742	0	1	3	32	33	1545	12	0	0	0	12	0	0	0	A	C	CC	1	0	0	0
91595	10963	5580	5580	F_P13_M2	742	0	1	3	32	33	1545	26	1	1	5	21	0	0	0	A	C	AC	0.807692	0.192308	0.238095	0.489552
91596	10963	5580	5580	F_P14_F9	742	0	1	3	32	33	1545	34	1	1	29	5	0	0	0	A	A	AC	0.147059	0.147059	0.172414	0.417573
91597	10963	5580	5580	F_P17_F3	742	0	1	3	32	33	1545	14	1	1	4	10	0	0	0	A	C	AC	0.714286	0.285714	0.4	0.59827
91598	10963	5580	5580	F_P17_F5	742	0	1	3	32	33	1545	60	1	1	0	60	0	0	0	A	C	CC	1	0	0	0
91599	10963	5580	5580	F_P18_F9	742	0	1	3	32	33	1545	133	0	0	119	14	0	0	0	A	A	AC	0.105263	0.105263	0.117647	0.336496
91600	10963	5580	5580	F_P18_M10	742	0	1	3	32	33	1545	88	0	0	78	10	0	0	0	A	A	AC	0.113636	0.113636	0.128205	0.354051
91601	10963	5580	5580	F_P9_F1	742	0	1	3	32	33	1545	22	1	1	3	19	0	0	0	A	C	AC	0.863636	0.136364	0.157895	0.398307
91602	10964	5588	5588	F_N28_F7	742	0	1	2	35	36	1545	11	1	1	1	0	9	0	1	A	G	AG	0.909091	0.181818	0.111111	0.600166
91603	10964	5588	5588	F_P13_M2	742	0	1	2	35	36	1545	24	1	1	7	0	16	0	1	A	G	AG	0.708333	0.333333	0.4375	0.762104
91604	10964	5588	5588	F_P14_F9	742	0	1	2	35	36	1545	35	1	1	30	0	5	0	0	A	A	AG	0.142857	0.142857	0.166667	0.410116
91605	10964	5588	5588	F_P17_F3	742	0	1	2	35	36	1545	14	1	1	5	0	8	0	1	A	G	AG	0.642857	0.428571	0.625	0.876006
91606	10964	5588	5588	F_P17_F5	742	0	1	2	35	36	1545	51	1	1	3	0	46	0	2	A	G	AG	0.941176	0.0980392	0.0652174	0.386735
91607	10964	5588	5588	F_P18_F9	742	0	1	2	35	36	1545	133	0	0	123	0	10	0	0	A	A	AG	0.075188	0.075188	0.0813008	0.266856
91608	10964	5588	5588	F_P18_M10	742	0	1	2	35	36	1545	89	0	0	81	0	8	0	0	A	A	AG	0.0898876	0.0898876	0.0987654	0.302278
91609	10964	5588	5588	F_P9_F1	742	0	1	2	35	36	1545	18	1	1	5	0	13	0	0	A	G	AG	0.722222	0.277778	0.384615	0.590842
91610	10965	5589	5589	F_N28_F7	742	0	1	3	35	36	1545	11	1	1	2	0	0	0	9	A	T	AT	0.818182	0.181818	0.222222	0.474139
91611	10965	5589	5589	F_P13_M2	742	0	1	3	35	36	1545	25	1	1	8	0	0	0	17	A	T	AT	0.68	0.32	0.470588	0.626869
91612	10965	5589	5589	F_P14_F9	742	0	1	3	35	36	1545	35	1	1	30	0	0	0	5	A	A	AT	0.142857	0.142857	0.166667	0.410116
91613	10965	5589	5589	F_P17_F3	742	0	1	3	35	36	1545	14	1	1	6	0	0	0	8	A	T	AT	0.571429	0.428571	0.75	0.682908
91614	10965	5589	5589	F_P17_F5	742	0	1	3	35	36	1545	51	1	1	6	0	0	0	45	A	T	AT	0.882353	0.117647	0.133333	0.362211
91615	10965	5589	5589	F_P18_F9	742	0	1	3	35	36	1545	137	0	0	126	0	0	0	11	A	A	AT	0.080292	0.080292	0.0873016	0.279482
91616	10965	5589	5589	F_P18_M10	742	0	1	3	35	36	1545	90	0	0	82	0	0	0	8	A	A	AT	0.0888889	0.0888889	0.097561	0.29996
91617	10965	5589	5589	F_P9_F1	742	0	1	3	35	36	1545	18	1	1	5	0	0	0	13	A	T	AT	0.722222	0.277778	0.384615	0.590842
245716	35915	5592	5592	F_N28_F7	742	0	1	3	36	37	1545	11	1	1	10	1	0	0	0	C	A	AC	0.909091	0.0909091	0.1	0.304636
245717	35915	5592	5592	F_P13_M2	742	0	1	3	36	37	1545	21	1	1	13	8	0	0	0	C	A	AC	0.619048	0.380952	0.615385	0.664528
245718	35915	5592	5592	F_P17_F3	742	0	1	3	36	37	1545	14	1	1	8	6	0	0	0	C	A	AC	0.571429	0.428571	0.75	0.682908
245719	35915	5592	5592	F_P17_F5	742	0	1	3	36	37	1545	44	1	1	42	2	0	0	0	C	A	AC	0.954545	0.0454545	0.047619	0.184907
245720	35915	5592	5592	F_P18_F9	742	0	1	3	36	37	1545	136	0	0	10	126	0	0	0	C	C	AC	0.0735294	0.0735294	0.0793651	0.262674
245721	35915	5592	5592	F_P18_M10	742	0	1	3	36	37	1545	94	0	0	8	86	0	0	0	C	C	AC	0.0851064	0.0851064	0.0930233	0.291067
245722	35915	5592	5592	F_P9_F1	742	0	1	3	36	37	1545	17	1	1	13	4	0	0	0	C	A	AC	0.764706	0.235294	0.307692	0.545595
245723	35916	5595	5595	F_N28_F7	742	0	1	3	37	38	1545	10	1	1	0	9	0	0	1	T	C	CT	0.9	0.1	0.111111	0.325083
245724	35916	5595	5595	F_P13_M2	742	0	1	3	37	38	1545	20	1	1	0	13	0	0	7	T	C	CT	0.65	0.35	0.538462	0.647447
245725	35916	5595	5595	F_P17_F3	742	0	1	3	37	38	1545	12	1	1	0	7	1	0	4	T	C	CT	0.666667	0.416667	0.571429	0.887694
245726	35916	5595	5595	F_P17_F5	742	0	1	3	37	38	1545	42	1	1	0	41	0	0	1	T	C	CT	0.97619	0.0238095	0.0243902	0.112516
245727	35916	5595	5595	F_P18_F9	742	0	1	3	37	38	1545	132	0	0	0	10	0	0	122	T	T	CT	0.0757576	0.0757576	0.0819672	0.268284
245728	35916	5595	5595	F_P18_M10	742	0	1	3	37	38	1545	92	0	0	0	8	0	0	84	T	T	CT	0.0869565	0.0869565	0.0952381	0.295439
245729	35916	5595	5595	F_P9_F1	742	0	1	3	37	38	1545	16	1	1	0	13	0	0	3	T	C	CT	0.8125	0.1875	0.230769	0.482578
245730	35917	5596	5596	F_P13_M2	742	0	1	1	38	39	1545	21	1	1	0	0	8	0	13	G	T	GT	0.619048	0.380952	0.615385	0.664528
245731	35917	5596	5596	F_P17_F3	742	0	1	1	38	39	1545	12	1	1	0	0	5	0	7	G	T	GT	0.583333	0.416667	0.714286	0.679193
245732	35917	5596	5596	F_P17_F5	742	0	1	1	38	39	1545	41	1	1	0	0	0	0	41	G	T	TT	1	0	0	0
245733	35917	5596	5596	F_P18_F9	742	0	1	1	38	39	1545	137	0	0	0	0	126	0	11	G	G	GT	0.080292	0.080292	0.0873016	0.279482
245734	35917	5596	5596	F_P18_M10	742	0	1	1	38	39	1545	96	0	0	0	0	88	0	8	G	G	GT	0.0833333	0.0833333	0.0909091	0.286836
245735	35917	5596	5596	F_P9_F1	742	0	1	1	38	39	1545	16	1	1	0	0	3	0	13	G	T	GT	0.8125	0.1875	0.230769	0.482578
245736	35918	5604	5604	F_P13_M2	742	0	1	3	40	41	1545	21	1	1	0	13	0	0	8	T	C	CT	0.619048	0.380952	0.615385	0.664528
245737	35918	5604	5604	F_P17_F3	742	0	1	3	40	41	1545	12	1	1	0	7	0	0	5	T	C	CT	0.583333	0.416667	0.714286	0.679193
245738	35918	5604	5604	F_P17_F5	742	0	1	3	40	41	1545	40	1	1	0	40	0	0	0	T	C	CC	1	0	0	0
245739	35918	5604	5604	F_P18_F9	742	0	1	3	40	41	1545	138	0	0	0	10	0	0	128	T	T	CT	0.0724638	0.0724638	0.078125	0.259966
245740	35918	5604	5604	F_P18_M10	742	0	1	3	40	41	1545	95	0	0	0	8	0	0	87	T	T	CT	0.0842105	0.0842105	0.091954	0.288934
245741	35918	5604	5604	F_P9_F1	742	0	1	3	40	41	1545	15	1	1	0	12	0	0	3	T	C	CT	0.8	0.2	0.25	0.500402
245742	35919	5625	5625	F_P13_M2	742	0	1	3	47	48	1545	23	1	1	12	0	11	0	0	A	A	AG	0.478261	0.478261	0.916667	0.692202
245743	35919	5625	5625	F_P17_F5	742	0	1	3	47	48	1545	30	1	1	0	0	30	0	0	A	G	GG	1	0	0	0
245744	35919	5625	5625	F_P18_F9	742	0	1	3	47	48	1545	128	0	0	119	0	9	0	0	A	A	AG	0.0703125	0.0703125	0.0756303	0.254447
11272	1740	5649	5649	F_G86_F5	742	0	1	3	55	56	1545	15	0	0	0	10	0	0	5	C	C	CT	0.333333	0.333333	0.5	0.636514
11273	1740	5649	5649	F_P13_F3	742	0	1	3	55	56	1545	32	0	0	0	28	0	0	4	C	C	CT	0.125	0.125	0.142857	0.37677
11274	1740	5649	5649	F_P18_F9	742	0	1	3	55	56	1545	128	0	0	1	119	0	0	8	C	C	CT	0.0703125	0.0703125	0.0672269	0.278974
281855	51628	5687	5687	F_G156_F5	742	0	1	2	68	69	1545	30	0	0	0	16	0	0	14	C	C	CT	0.466667	0.466667	0.875	0.690923
11275	1741	5775	5775	F_G86_F5	742	0	1	3	97	98	1545	15	0	0	0	5	0	0	10	C	T	CT	0.666667	0.333333	0.5	0.636514
278649	49043	5963	5963	F_P18_M10	742	0	1	2	160	161	1545	91	0	0	6	85	0	0	0	C	C	AC	0.0659341	0.0659341	0.0705882	0.242992
272590	45428	6099	6099	F_P18_F9	742	0	1	3	205	206	1545	153	0	0	145	0	8	0	0	A	A	AG	0.0522876	0.0522876	0.0551724	0.205197
11276	1742	6119	6119	F_G86_F5	742	0	1	2	212	213	1545	19	0	0	10	0	9	0	0	A	A	AG	0.473684	0.473684	0.9	0.691761
11277	1742	6119	6119	F_G87_F9	742	0	1	2	212	213	1545	21	0	0	6	0	15	0	0	A	G	AG	0.714286	0.285714	0.4	0.59827
11278	1742	6119	6119	F_P18_F9	742	0	1	2	212	213	1545	153	0	0	128	1	22	0	2	A	A	AG	0.163399	0.163399	0.171875	0.517699
11279	1742	6119	6119	F_P18_M10	742	0	1	2	212	213	1545	89	0	0	73	0	16	0	0	A	A	AG	0.179775	0.179775	0.219178	0.471053
279735	50014	6288	6288	F_G87_F9	742	0	1	3	268	269	1545	30	1	1	0	26	0	0	4	C	C	CT	0.133333	0.133333	0.153846	0.392674
11280	1743	6333	6333	F_G86_F5	742	0	1	3	283	284	1545	10	0	0	0	6	0	0	4	C	C	CT	0.4	0.4	0.666667	0.673012
179025	22672	7178	7178	F_G156_F5	743	0	1	2	50	51	774	32	0	0	0	18	14	0	0	C	C	CG	0.4375	0.4375	0.777778	0.685314
179026	22672	7178	7178	F_P13_F3	743	0	1	2	50	51	774	44	0	0	0	39	5	0	0	C	C	CG	0.113636	0.113636	0.128205	0.354051
179027	22672	7178	7178	F_P18_F9	743	0	1	2	50	51	774	112	0	0	0	106	6	0	0	C	C	CG	0.0535714	0.0535714	0.0566038	0.2089
179028	22672	7178	7178	F_P18_M10	743	0	1	2	50	51	774	72	0	0	0	65	7	0	0	C	C	CG	0.0972222	0.0972222	0.107692	0.318936
179029	22673	7305	7305	F_G156_F5	743	0	1	3	92	93	774	28	0	0	0	0	18	0	10	G	G	GT	0.357143	0.357143	0.555556	0.651757
179030	22673	7305	7305	F_P13_F3	743	0	1	3	92	93	774	54	0	0	0	0	49	0	5	G	G	GT	0.0925926	0.0925926	0.102041	0.308495
179031	22673	7305	7305	F_P18_F9	743	0	1	3	92	93	774	139	0	0	0	0	130	0	9	G	G	GT	0.0647482	0.0647482	0.0692308	0.239837
179032	22673	7305	7305	F_P18_M10	743	0	1	3	92	93	774	85	0	0	0	0	78	0	7	G	G	GT	0.0823529	0.0823529	0.0897436	0.284479
179033	22674	7324	7324	F_P13_F3	743	0	1	1	99	100	774	50	0	0	39	0	0	0	11	A	A	AT	0.22	0.22	0.282051	0.526908
179034	22674	7324	7324	F_P18_F9	743	0	1	1	99	100	774	132	0	0	113	0	0	0	19	A	A	AT	0.143939	0.143939	0.168142	0.412051
179035	22674	7324	7324	F_P18_M10	743	0	1	1	99	100	774	80	0	0	68	0	0	0	12	A	A	AT	0.15	0.15	0.176471	0.422709
11281	1744	7359	7359	F_G86_F5	743	0	1	3	110	111	774	21	0	0	0	8	0	0	13	T	T	CT	0.380952	0.380952	0.615385	0.664528
11282	1744	7359	7359	F_G87_F9	743	0	1	3	110	111	774	12	0	0	0	7	0	0	5	T	C	CT	0.583333	0.416667	0.714286	0.679193
11283	1744	7359	7359	F_P13_M2	743	0	1	3	110	111	774	12	1	1	0	4	0	0	8	T	T	CT	0.333333	0.333333	0.5	0.636514
11284	1744	7359	7359	F_P14_F9	743	0	1	3	110	111	774	24	1	1	0	4	0	0	20	T	T	CT	0.166667	0.166667	0.2	0.450561
11285	1744	7359	7359	F_P18_F9	743	0	1	3	110	111	774	166	1	1	0	34	1	0	131	T	T	CT	0.210843	0.210843	0.259542	0.542427
11286	1744	7359	7359	F_P18_M10	743	0	1	3	110	111	774	111	1	1	0	19	1	0	91	T	T	CT	0.18018	0.18018	0.208791	0.507435
11287	1745	7439	7439	F_G86_F5	743	0	1	2	137	138	774	20	0	0	7	0	12	0	1	A	G	AG	0.65	0.4	0.583333	0.82372
179036	22675	7465	7465	F_G156_F5	743	0	1	1	146	147	774	42	0	0	21	0	21	0	0	G	A	AG	0.5	0.5	1	0.693147
179037	22675	7465	7465	F_P13_F3	743	0	1	1	146	147	774	60	0	0	5	1	54	0	0	G	G	AG	0.1	0.1	0.0925926	0.370139
179038	22675	7465	7465	F_P18_F9	743	0	1	1	146	147	774	162	1	1	9	0	153	0	0	G	G	AG	0.0555556	0.0555556	0.0588235	0.214559
179039	22675	7465	7465	F_P18_M10	743	0	1	1	146	147	774	97	0	0	6	1	90	0	0	G	G	AG	0.0721649	0.0721649	0.0666667	0.288799
11288	1746	7495	7495	F_G86_F5	743	0	1	1	156	157	774	21	0	0	0	15	0	0	6	C	C	CT	0.285714	0.285714	0.4	0.59827
11289	1746	7495	7495	F_G87_F9	743	0	1	1	156	157	774	12	0	0	0	2	0	0	10	C	T	CT	0.833333	0.166667	0.2	0.450561
11290	1746	7495	7495	F_N29_F5	743	0	1	1	156	157	774	11	0	0	1	6	0	0	4	C	C	CT	0.454545	0.454545	0.666667	0.916465
11291	1746	7495	7495	F_P18_F9	743	0	1	1	156	157	774	163	1	1	1	140	0	0	22	C	C	CT	0.141104	0.141104	0.157143	0.432199
11292	1746	7495	7495	F_P18_M10	743	0	1	1	156	157	774	86	0	0	0	80	0	0	6	C	C	CT	0.0697674	0.0697674	0.075	0.253037
282476	52245	7611	7611	F_N29_F5	743	0	1	3	194	195	774	14	1	1	0	10	4	0	0	C	C	CG	0.285714	0.285714	0.4	0.59827
282477	52246	7621	7621	F_N29_F5	743	0	1	1	198	199	774	12	1	1	8	0	4	0	0	A	A	AG	0.333333	0.333333	0.5	0.636514
282478	52247	7623	7623	F_N29_F5	743	0	1	3	198	199	774	12	1	1	0	0	4	0	8	T	T	GT	0.333333	0.333333	0.5	0.636514
282479	52248	7629	7629	F_N29_F5	743	0	1	3	200	201	774	14	1	1	0	10	0	0	4	C	C	CT	0.285714	0.285714	0.4	0.59827
282480	52249	7656	7656	F_N29_F5	743	0	1	3	209	210	774	17	1	1	1	13	0	0	3	C	C	CT	0.235294	0.235294	0.230769	0.677909
11293	1747	7748	7748	F_G156_F5	743	0	1	2	240	241	774	36	0	0	4	0	32	0	0	G	G	AG	0.111111	0.111111	0.125	0.348832
11294	1747	7748	7748	F_G86_F5	743	0	1	2	240	241	774	16	0	0	5	0	11	0	0	G	G	AG	0.3125	0.3125	0.454545	0.621086
11295	1747	7748	7748	F_G87_F9	743	0	1	2	240	241	774	12	0	0	10	0	2	0	0	G	A	AG	0.833333	0.166667	0.2	0.450561
11296	1747	7748	7748	F_N29_F5	743	0	1	2	240	241	774	15	1	1	6	0	9	0	0	G	G	AG	0.4	0.4	0.666667	0.673012
11297	1747	7748	7748	F_P18_F9	743	0	1	2	240	241	774	128	0	0	25	1	102	0	0	G	G	AG	0.203125	0.203125	0.245098	0.537818
11298	1747	7748	7748	F_P18_M10	743	0	1	2	240	241	774	65	0	0	11	0	54	0	0	G	G	AG	0.169231	0.169231	0.203704	0.454664
11299	1748	8489	8489	F_G156_F5	744	0	1	3	7	8	696	44	1	1	10	0	34	0	0	A	G	AG	0.772727	0.227273	0.294118	0.53596
11300	1748	8489	8489	F_G85_F7	744	0	1	3	7	8	696	10	0	0	0	0	10	0	0	A	G	GG	1	0	0	0
11301	1748	8489	8489	F_G86_F5	744	0	1	3	7	8	696	15	0	0	0	0	15	0	0	A	G	GG	1	0	0	0
11302	1748	8489	8489	F_G87_F9	744	0	1	3	7	8	696	18	0	0	1	0	17	0	0	A	G	AG	0.944444	0.0555556	0.0588235	0.214559
11303	1748	8489	8489	F_P13_F3	744	0	1	3	7	8	696	57	0	0	8	0	49	0	0	A	G	AG	0.859649	0.140351	0.163265	0.4056
11304	1748	8489	8489	F_P14_F9	744	0	1	3	7	8	696	12	0	0	2	0	10	0	0	A	G	AG	0.833333	0.166667	0.2	0.450561
11305	1748	8489	8489	F_P18_F9	744	0	1	3	7	8	696	106	0	0	23	0	83	0	0	A	G	AG	0.783019	0.216981	0.277108	0.52306
11306	1748	8489	8489	F_P18_M10	744	0	1	3	7	8	696	80	0	0	18	0	62	0	0	A	G	AG	0.775	0.225	0.290323	0.533164
91618	10966	8273	8273	F_P14_F9	744	0	1	3	79	80	696	17	0	0	13	1	0	0	3	A	A	AT	0.235294	0.235294	0.230769	0.677909
91619	10966	8273	8273	F_P18_F9	744	0	1	3	79	80	696	110	0	0	95	0	0	0	15	A	A	AT	0.136364	0.136364	0.157895	0.398307
91620	10966	8273	8273	F_P18_M10	744	0	1	3	79	80	696	81	0	0	66	0	0	0	15	A	A	AT	0.185185	0.185185	0.227273	0.479166
280153	50279	8249	8249	F_P16_F7	744	0	1	3	87	88	696	10	1	1	0	0	0	0	10	A	T	TT	1	0	0	0
265816	42020	8213	8213	F_P10_F9	744	0	1	3	99	100	696	16	1	1	0	0	0	0	16	A	T	TT	1	0	0	0
265817	42020	8213	8213	F_P13_M2	744	0	1	3	99	100	696	12	1	1	7	0	0	0	5	A	A	AT	0.416667	0.416667	0.714286	0.679193
265818	42020	8213	8213	F_P16_F7	744	0	1	3	99	100	696	15	1	1	0	0	0	0	15	A	T	TT	1	0	0	0
265813	42019	8207	8207	F_P10_F9	744	0	1	3	101	102	696	16	1	1	16	0	0	0	0	T	A	AA	1	0	0	0
265814	42019	8207	8207	F_P13_M2	744	0	1	3	101	102	696	12	1	1	5	0	0	0	7	T	T	AT	0.416667	0.416667	0.714286	0.679193
265815	42019	8207	8207	F_P16_F7	744	0	1	3	101	102	696	15	1	1	15	0	0	0	0	T	A	AA	1	0	0	0
265810	42018	8171	8171	F_P10_F9	744	0	1	3	113	114	696	18	1	1	0	17	0	0	1	T	C	CT	0.944444	0.0555556	0.0588235	0.214559
265811	42018	8171	8171	F_P13_M2	744	0	1	3	113	114	696	11	1	1	0	5	0	0	6	T	T	CT	0.454545	0.454545	0.833333	0.689009
265812	42018	8171	8171	F_P16_F7	744	0	1	3	113	114	696	15	1	1	0	15	0	0	0	T	C	CC	1	0	0	0
265807	42017	8168	8168	F_P10_F9	744	0	1	3	114	115	696	19	1	1	0	2	0	0	17	C	T	CT	0.894737	0.105263	0.117647	0.336496
265808	42017	8168	8168	F_P13_M2	744	0	1	3	114	115	696	12	1	1	0	7	0	0	5	C	C	CT	0.416667	0.416667	0.714286	0.679193
265809	42017	8168	8168	F_P16_F7	744	0	1	3	114	115	696	15	1	1	0	0	0	0	15	C	T	TT	1	0	0	0
265804	42016	8165	8165	F_P10_F9	744	0	1	3	115	116	696	19	1	1	17	0	2	0	0	G	A	AG	0.894737	0.105263	0.117647	0.336496
265805	42016	8165	8165	F_P13_M2	744	0	1	3	115	116	696	12	1	1	5	0	7	0	0	G	G	AG	0.416667	0.416667	0.714286	0.679193
265806	42016	8165	8165	F_P16_F7	744	0	1	3	115	116	696	15	1	1	15	0	0	0	0	G	A	AA	1	0	0	0
265798	42014	8162	8162	F_P10_F9	744	0	1	3	116	117	696	19	1	1	17	0	0	0	2	T	A	AT	0.894737	0.105263	0.117647	0.336496
265799	42014	8162	8162	F_P13_M2	744	0	1	3	116	117	696	12	1	1	5	0	0	0	7	T	T	AT	0.416667	0.416667	0.714286	0.679193
265800	42014	8162	8162	F_P16_F7	744	0	1	3	116	117	696	15	1	1	15	0	0	0	0	T	A	AA	1	0	0	0
265801	42015	8164	8164	F_P10_F9	744	0	1	1	116	117	696	19	1	1	0	0	17	0	2	T	G	GT	0.894737	0.105263	0.117647	0.336496
265802	42015	8164	8164	F_P13_M2	744	0	1	1	116	117	696	12	1	1	0	0	4	0	8	T	T	GT	0.333333	0.333333	0.5	0.636514
265803	42015	8164	8164	F_P16_F7	744	0	1	1	116	117	696	15	1	1	0	0	15	0	0	T	G	GG	1	0	0	0
265795	42013	8157	8157	F_P10_F9	744	0	1	2	118	119	696	19	1	1	0	17	2	0	0	G	C	CG	0.894737	0.105263	0.117647	0.336496
265796	42013	8157	8157	F_P13_M2	744	0	1	2	118	119	696	11	1	1	0	5	6	0	0	G	G	CG	0.454545	0.454545	0.833333	0.689009
265797	42013	8157	8157	F_P16_F7	744	0	1	2	118	119	696	15	1	1	0	15	0	0	0	G	C	CC	1	0	0	0
265792	42012	8147	8147	F_P10_F9	744	0	1	3	121	122	696	19	1	1	0	0	17	0	2	T	G	GT	0.894737	0.105263	0.117647	0.336496
265793	42012	8147	8147	F_P13_M2	744	0	1	3	121	122	696	10	0	0	0	0	5	0	5	T	G	GT	0.5	0.5	1	0.693147
265794	42012	8147	8147	F_P16_F7	744	0	1	3	121	122	696	15	1	1	0	0	15	0	0	T	G	GG	1	0	0	0
265789	42011	8144	8144	F_P10_F9	744	0	1	3	122	123	696	19	1	1	1	1	17	0	0	A	G	AG	0.947368	0.105263	0.0588235	0.409459
265790	42011	8144	8144	F_P13_M2	744	0	1	3	122	123	696	10	0	0	5	0	5	0	0	A	A	AG	0.5	0.5	1	0.693147
265791	42011	8144	8144	F_P16_F7	744	0	1	3	122	123	696	15	1	1	0	0	15	0	0	A	G	GG	1	0	0	0
280151	50278	8135	8135	F_P10_F9	744	0	1	3	125	126	696	19	1	1	0	0	2	0	17	G	T	GT	0.894737	0.105263	0.117647	0.336496
280152	50278	8135	8135	F_P16_F7	744	0	1	3	125	126	696	15	1	1	0	0	0	0	15	G	T	TT	1	0	0	0
280149	50277	8126	8126	F_P10_F9	744	0	1	3	128	129	696	19	1	1	0	2	0	0	17	C	T	CT	0.894737	0.105263	0.117647	0.336496
280150	50277	8126	8126	F_P16_F7	744	0	1	3	128	129	696	15	1	1	0	0	0	0	15	C	T	TT	1	0	0	0
280147	50276	8105	8105	F_P10_F9	744	0	1	3	135	136	696	15	1	1	4	0	11	0	0	A	G	AG	0.733333	0.266667	0.363636	0.579915
280148	50276	8105	8105	F_P16_F7	744	0	1	3	135	136	696	11	1	1	0	0	11	0	0	A	G	GG	1	0	0	0
281093	50902	8099	8099	F_P10_F9	744	0	1	3	137	138	696	13	1	1	4	0	0	0	9	A	T	AT	0.692308	0.307692	0.444444	0.617242
272598	45435	8899	8899	F_P18_F9	745	0	1	3	0	1	285	29	1	1	21	0	8	0	0	A	A	AG	0.275862	0.275862	0.380952	0.589003
272599	45435	8899	8899	F_P18_M10	745	0	1	3	0	1	285	22	1	1	18	0	4	0	0	A	A	AG	0.181818	0.181818	0.222222	0.474139
272600	45436	8900	8900	F_P18_F9	745	0	1	2	0	1	285	29	1	1	5	0	0	0	24	T	T	AT	0.172414	0.172414	0.208333	0.459693
272601	45436	8900	8900	F_P18_M10	745	0	1	2	0	1	285	22	1	1	5	0	0	0	17	T	T	AT	0.227273	0.227273	0.294118	0.53596
272602	45437	8901	8901	F_P18_F9	745	0	1	1	0	1	285	28	1	1	20	0	8	0	0	G	A	AG	0.714286	0.285714	0.4	0.59827
272603	45437	8901	8901	F_P18_M10	745	0	1	1	0	1	285	22	1	1	10	0	12	0	0	G	G	AG	0.454545	0.454545	0.833333	0.689009
279736	50015	8799	8799	F_G87_F9	745	0	1	1	34	35	285	20	0	0	0	16	0	0	4	C	C	CT	0.2	0.2	0.25	0.500402
179040	22676	8782	8782	F_G156_F5	745	0	1	3	39	40	285	49	1	1	0	0	44	0	5	G	G	GT	0.102041	0.102041	0.113636	0.329544
179041	22676	8782	8782	F_P13_F3	745	0	1	3	39	40	285	58	0	0	0	0	49	0	9	G	G	GT	0.155172	0.155172	0.183673	0.431577
179042	22676	8782	8782	F_P18_F9	745	0	1	3	39	40	285	119	0	0	0	0	101	0	18	G	G	GT	0.151261	0.151261	0.178218	0.424889
179043	22676	8782	8782	F_P18_M10	745	0	1	3	39	40	285	88	0	0	0	0	75	0	13	G	G	GT	0.147727	0.147727	0.173333	0.418746
272596	45434	8747	8747	F_P18_F9	745	0	1	2	51	52	285	114	0	0	105	0	9	0	0	A	A	AG	0.0789474	0.0789474	0.0857143	0.276191
272597	45434	8747	8747	F_P18_M10	745	0	1	2	51	52	285	87	0	0	81	1	5	0	0	A	A	AG	0.0689655	0.0689655	0.0617284	0.282028
272595	45433	8737	8737	F_P18_F9	745	0	1	3	54	55	285	111	0	0	0	8	0	0	103	T	T	CT	0.0720721	0.0720721	0.0776699	0.258966
272593	45431	8731	8731	F_P18_F9	745	0	1	3	56	57	285	110	0	0	9	0	0	0	101	T	T	AT	0.0818182	0.0818182	0.0891089	0.283188
272594	45432	8732	8732	F_P18_F9	745	0	1	2	56	57	285	111	0	0	0	103	0	0	8	C	C	CT	0.0720721	0.0720721	0.0776699	0.258966
272592	45430	8728	8728	F_P18_F9	745	0	1	3	57	58	285	113	0	0	105	0	8	0	0	A	A	AG	0.0707965	0.0707965	0.0761905	0.255694
272591	45429	8725	8725	F_P18_F9	745	0	1	3	58	59	285	115	0	0	0	7	108	0	0	G	G	CG	0.0608696	0.0608696	0.0648148	0.229353
11321	1754	8642	8642	F_G156_F5	745	0	1	2	86	87	285	53	1	1	0	0	46	0	7	G	G	GT	0.132075	0.132075	0.152174	0.390313
11322	1754	8642	8642	F_G86_F5	745	0	1	2	86	87	285	22	0	0	0	0	9	0	13	G	T	GT	0.590909	0.409091	0.692308	0.676526
11323	1754	8642	8642	F_N29_F5	745	0	1	2	86	87	285	12	1	1	0	0	7	0	5	G	G	GT	0.416667	0.416667	0.714286	0.679193
11324	1754	8642	8642	F_P13_F3	745	0	1	2	86	87	285	51	0	0	0	0	30	0	21	G	G	GT	0.411765	0.411765	0.7	0.677494
11325	1754	8642	8642	F_P18_F9	745	0	1	2	86	87	285	97	0	0	0	0	86	0	11	G	G	GT	0.113402	0.113402	0.127907	0.35357
11326	1754	8642	8642	F_P18_M10	745	0	1	2	86	87	285	75	0	0	0	0	68	0	7	G	G	GT	0.0933333	0.0933333	0.102941	0.310183
282807	52576	8624	8624	F_G85_F7	745	0	1	2	92	93	285	15	1	1	0	0	10	0	5	G	G	GT	0.333333	0.333333	0.5	0.636514
272610	45441	28	28	F_P18_F9	746	0	1	3	0	1	1779	25	1	1	5	0	20	0	0	G	G	AG	0.2	0.2	0.25	0.500402
272611	45442	46	46	F_P18_F9	746	0	1	3	6	7	1779	51	1	1	6	44	0	0	1	C	C	AC	0.137255	0.137255	0.136364	0.456239
272612	45442	46	46	F_P18_M10	746	0	1	3	6	7	1779	22	1	1	4	18	0	0	0	C	C	AC	0.181818	0.181818	0.222222	0.474139
11327	1755	65	65	F_G156_F5	746	0	1	1	13	14	1779	16	1	1	4	0	12	0	0	G	G	AG	0.25	0.25	0.333333	0.562335
11328	1755	65	65	F_G86_F5	746	0	1	1	13	14	1779	10	0	0	4	0	6	0	0	G	G	AG	0.4	0.4	0.666667	0.673012
11329	1755	65	65	F_G87_F9	746	0	1	1	13	14	1779	10	0	0	6	0	4	0	0	G	A	AG	0.6	0.4	0.666667	0.673012
11330	1755	65	65	F_P13_F3	746	0	1	1	13	14	1779	19	1	1	6	0	13	0	0	G	G	AG	0.315789	0.315789	0.461538	0.623655
11331	1755	65	65	F_P18_F9	746	0	1	1	13	14	1779	75	1	1	28	0	47	0	0	G	G	AG	0.373333	0.373333	0.595745	0.660706
11332	1755	65	65	F_P18_M10	746	0	1	1	13	14	1779	42	1	1	13	0	29	0	0	G	G	AG	0.309524	0.309524	0.448276	0.618719
272613	45443	147	147	F_G156_F5	746	0	1	2	40	41	1779	31	0	0	1	15	0	0	15	C	C	CT	0.516129	0.516129	1	0.813293
272614	45443	147	147	F_P18_F9	746	0	1	2	40	41	1779	131	1	1	1	121	0	0	9	C	C	CT	0.0763359	0.0763359	0.0743802	0.294543
272615	45443	147	147	F_P18_M10	746	0	1	2	40	41	1779	64	0	0	0	57	0	0	7	C	C	CT	0.109375	0.109375	0.122807	0.345207
272616	45444	149	149	F_G156_F5	746	0	1	1	41	42	1779	31	0	0	0	0	25	0	6	G	G	GT	0.193548	0.193548	0.24	0.491327
272617	45444	149	149	F_G85_F7	746	0	1	1	41	42	1779	12	0	0	0	0	7	0	5	G	G	GT	0.416667	0.416667	0.714286	0.679193
272618	45444	149	149	F_G87_F9	746	0	1	1	41	42	1779	23	0	0	0	0	5	0	18	G	T	GT	0.782609	0.217391	0.277778	0.523586
272619	45444	149	149	F_P18_F9	746	0	1	1	41	42	1779	130	0	0	0	0	110	0	20	G	G	GT	0.153846	0.153846	0.181818	0.429323
272620	45444	149	149	F_P18_M10	746	0	1	1	41	42	1779	65	0	0	0	0	51	0	14	G	G	GT	0.215385	0.215385	0.27451	0.521004
272621	45445	183	183	F_P18_F9	746	0	1	2	52	53	1779	116	0	0	6	0	0	0	110	T	T	AT	0.0517241	0.0517241	0.0545455	0.203561
272622	45446	184	184	F_P18_F9	746	0	1	3	52	53	1779	116	0	0	110	0	0	0	6	A	A	AT	0.0517241	0.0517241	0.0545455	0.203561
272623	45447	185	185	F_G156_F5	746	0	1	1	53	54	1779	31	0	0	6	0	25	0	0	G	G	AG	0.193548	0.193548	0.24	0.491327
272624	45447	185	185	F_G85_F7	746	0	1	1	53	54	1779	12	0	0	5	0	7	0	0	G	G	AG	0.416667	0.416667	0.714286	0.679193
272625	45447	185	185	F_G87_F9	746	0	1	1	53	54	1779	23	0	0	18	0	5	0	0	G	A	AG	0.782609	0.217391	0.277778	0.523586
272626	45447	185	185	F_P18_F9	746	0	1	1	53	54	1779	116	0	0	21	0	95	0	0	G	G	AG	0.181034	0.181034	0.221053	0.472959
272627	45447	185	185	F_P18_M10	746	0	1	1	53	54	1779	69	0	0	16	0	53	0	0	G	G	AG	0.231884	0.231884	0.301887	0.541543
272628	45448	187	187	F_P18_F9	746	0	1	3	53	54	1779	113	0	0	6	107	0	0	0	C	C	AC	0.0530973	0.0530973	0.0560748	0.207536
272629	45449	217	217	F_P18_F9	746	0	1	3	63	64	1779	102	0	0	96	0	0	0	6	A	A	AT	0.0588235	0.0588235	0.0625	0.223718
272630	45450	238	238	F_P18_F9	746	0	1	3	70	71	1779	91	0	0	2	84	0	0	5	C	C	CT	0.0769231	0.0769231	0.0595238	0.31721
272631	45451	244	244	F_P18_F9	746	0	1	3	72	73	1779	89	0	0	5	0	0	0	84	T	T	AT	0.0561798	0.0561798	0.0595238	0.216324
272632	45452	247	247	F_P18_F9	746	0	1	3	73	74	1779	91	0	0	0	86	0	0	5	C	C	CT	0.0549451	0.0549451	0.0581395	0.212826
179044	22677	290	290	F_G156_F5	746	0	1	1	88	89	1779	20	1	1	0	8	12	0	0	C	G	CG	0.6	0.4	0.666667	0.673012
179045	22677	290	290	F_P13_F3	746	0	1	1	88	89	1779	24	1	1	0	18	6	0	0	C	C	CG	0.25	0.25	0.333333	0.562335
179046	22677	290	290	F_P18_F9	746	0	1	1	88	89	1779	76	1	1	1	63	12	0	0	C	C	CG	0.171053	0.171053	0.190476	0.503939
179047	22677	290	290	F_P18_M10	746	0	1	1	88	89	1779	51	0	0	0	40	11	0	0	C	C	CG	0.215686	0.215686	0.275	0.521394
179048	22678	295	295	F_G156_F5	746	0	1	3	89	90	1779	21	1	1	0	13	0	0	8	T	C	CT	0.619048	0.380952	0.615385	0.664528
179049	22678	295	295	F_P13_F3	746	0	1	3	89	90	1779	24	1	1	1	6	0	0	17	T	T	CT	0.291667	0.291667	0.352941	0.723255
179050	22678	295	295	F_P18_F9	746	0	1	3	89	90	1779	75	1	1	0	11	0	0	64	T	T	CT	0.146667	0.146667	0.171875	0.416883
179051	22678	295	295	F_P18_M10	746	0	1	3	89	90	1779	53	0	0	0	11	0	0	42	T	T	CT	0.207547	0.207547	0.261905	0.510689
179052	22679	298	298	F_G156_F5	746	0	1	3	90	91	1779	20	1	1	0	8	0	0	12	C	T	CT	0.6	0.4	0.666667	0.673012
179053	22679	298	298	F_P13_F3	746	0	1	3	90	91	1779	24	1	1	0	18	0	0	6	C	C	CT	0.25	0.25	0.333333	0.562335
179054	22679	298	298	F_P18_F9	746	0	1	3	90	91	1779	77	1	1	0	66	0	0	11	C	C	CT	0.142857	0.142857	0.166667	0.410116
179055	22679	298	298	F_P18_M10	746	0	1	3	90	91	1779	52	0	0	0	41	0	0	11	C	C	CT	0.211538	0.211538	0.268293	0.515988
91621	10967	301	301	F_G156_F5	746	0	1	3	91	92	1779	20	1	1	0	3	0	0	17	C	T	CT	0.85	0.15	0.176471	0.422709
91622	10967	301	301	F_G87_F9	746	0	1	3	91	92	1779	18	0	0	0	5	0	0	13	C	T	CT	0.722222	0.277778	0.384615	0.590842
91623	10967	301	301	F_P13_F3	746	0	1	3	91	92	1779	23	1	1	0	17	0	0	6	C	C	CT	0.26087	0.26087	0.352941	0.573964
91624	10967	301	301	F_P14_F9	746	0	1	3	91	92	1779	13	0	0	0	8	0	0	5	C	C	CT	0.384615	0.384615	0.625	0.666278
91625	10967	301	301	F_P18_F9	746	0	1	3	91	92	1779	75	1	1	0	39	0	0	36	C	C	CT	0.48	0.48	0.923077	0.692347
91626	10967	301	301	F_P18_M10	746	0	1	3	91	92	1779	49	1	1	0	16	0	0	33	C	T	CT	0.673469	0.326531	0.484848	0.631694
179056	22680	317	317	F_G156_F5	746	0	1	1	97	98	1779	16	1	1	7	1	8	0	0	A	G	AG	0.5625	0.5	0.875	0.881532
179057	22680	317	317	F_P13_F3	746	0	1	1	97	98	1779	24	1	1	19	0	5	0	0	A	A	AG	0.208333	0.208333	0.263158	0.51174
179058	22680	317	317	F_P18_F9	746	0	1	1	97	98	1779	72	1	1	66	0	6	0	0	A	A	AG	0.0833333	0.0833333	0.0909091	0.286836
179059	22680	317	317	F_P18_M10	746	0	1	1	97	98	1779	43	1	1	37	0	6	0	0	A	A	AG	0.139535	0.139535	0.162162	0.404118
179060	22681	324	324	F_G156_F5	746	0	1	2	99	100	1779	12	1	1	6	0	6	0	0	A	A	AG	0.5	0.5	1	0.693147
179061	22681	324	324	F_P13_F3	746	0	1	2	99	100	1779	22	1	1	17	0	5	0	0	A	A	AG	0.227273	0.227273	0.294118	0.53596
179062	22681	324	324	F_P18_F9	746	0	1	2	99	100	1779	70	1	1	65	0	5	0	0	A	A	AG	0.0714286	0.0714286	0.0769231	0.257319
179063	22681	324	324	F_P18_M10	746	0	1	2	99	100	1779	40	1	1	35	0	5	0	0	A	A	AG	0.125	0.125	0.142857	0.37677
179064	22682	328	328	F_G156_F5	746	0	1	3	100	101	1779	12	1	1	6	0	5	0	1	G	A	AG	0.583333	0.5	0.833333	0.918428
179065	22682	328	328	F_P13_F3	746	0	1	3	100	101	1779	21	1	1	5	0	16	0	0	G	G	AG	0.238095	0.238095	0.3125	0.548874
179066	22682	328	328	F_P18_F9	746	0	1	3	100	101	1779	67	1	1	4	0	63	0	0	G	G	AG	0.0597015	0.0597015	0.0634921	0.226145
179067	22682	328	328	F_P18_M10	746	0	1	3	100	101	1779	40	1	1	5	0	35	0	0	G	G	AG	0.125	0.125	0.142857	0.37677
11333	1756	360	360	F_G86_F5	746	0	1	2	111	112	1779	10	0	0	6	0	0	0	4	T	A	AT	0.6	0.4	0.666667	0.673012
11334	1756	360	360	F_N29_F5	746	0	1	2	111	112	1779	10	0	0	4	0	0	0	6	T	T	AT	0.4	0.4	0.666667	0.673012
11335	1756	360	360	F_P13_F3	746	0	1	2	111	112	1779	17	1	1	4	0	0	0	13	T	T	AT	0.235294	0.235294	0.307692	0.545595
11336	1756	360	360	F_P18_F9	746	0	1	2	111	112	1779	63	1	1	7	0	0	0	56	T	T	AT	0.111111	0.111111	0.125	0.348832
11337	1756	360	360	F_P18_M10	746	0	1	2	111	112	1779	40	1	1	6	0	0	0	34	T	T	AT	0.15	0.15	0.176471	0.422709
278653	49047	385	385	F_P18_M10	746	0	1	3	119	120	1779	38	1	1	34	0	4	0	0	A	A	AG	0.105263	0.105263	0.117647	0.336496
278654	49048	392	392	F_P18_M10	746	0	1	1	122	123	1779	40	1	1	4	0	34	0	2	G	G	AG	0.15	0.15	0.117647	0.518186
278655	49049	393	393	F_P18_M10	746	0	1	2	122	123	1779	40	1	1	4	36	0	0	0	C	C	AC	0.1	0.1	0.111111	0.325083
278656	49050	397	397	F_P18_M10	746	0	1	3	123	124	1779	37	1	1	0	33	0	0	4	C	C	CT	0.108108	0.108108	0.121212	0.342542
278657	49051	403	403	F_P18_M10	746	0	1	3	125	126	1779	38	1	1	4	0	0	0	34	T	T	AT	0.105263	0.105263	0.117647	0.336496
278658	49052	406	406	F_P18_M10	746	0	1	3	126	127	1779	36	1	1	4	0	0	0	32	T	T	AT	0.111111	0.111111	0.125	0.348832
278659	49053	409	409	F_P18_M10	746	0	1	3	127	128	1779	39	1	1	4	0	35	0	0	G	G	AG	0.102564	0.102564	0.114286	0.330681
179068	22683	469	469	F_P13_F3	746	0	1	3	147	148	1779	13	1	1	5	0	8	0	0	G	G	AG	0.384615	0.384615	0.625	0.666278
278660	49054	540	540	F_P18_M10	746	0	1	2	171	172	1779	35	1	1	31	0	0	0	4	A	A	AT	0.114286	0.114286	0.129032	0.355383
278661	49055	541	541	F_P18_M10	746	0	1	3	171	172	1779	35	1	1	4	0	0	0	31	T	T	AT	0.114286	0.114286	0.129032	0.355383
278662	49056	544	544	F_P18_M10	746	0	1	3	172	173	1779	34	1	1	30	4	0	0	0	A	A	AC	0.117647	0.117647	0.133333	0.362211
272633	45453	574	574	F_G156_F5	746	0	1	3	182	183	1779	17	1	1	6	0	0	0	11	T	T	AT	0.352941	0.352941	0.545455	0.649248
272634	45453	574	574	F_P18_F9	746	0	1	3	182	183	1779	60	1	1	4	0	0	0	56	T	T	AT	0.0666667	0.0666667	0.0714286	0.24493
272635	45453	574	574	F_P18_M10	746	0	1	3	182	183	1779	35	1	1	6	0	0	0	29	T	T	AT	0.171429	0.171429	0.206897	0.458144
179069	22684	577	577	F_G156_F5	746	0	1	3	183	184	1779	17	1	1	6	11	0	0	0	C	C	AC	0.352941	0.352941	0.545455	0.649248
179070	22684	577	577	F_P13_F3	746	0	1	3	183	184	1779	29	0	0	4	17	0	0	8	C	C	CT	0.413793	0.413793	0.470588	0.941595
179071	22684	577	577	F_P18_F9	746	0	1	3	183	184	1779	59	1	1	4	55	0	0	0	C	C	AC	0.0677966	0.0677966	0.0727273	0.247902
179072	22684	577	577	F_P18_M10	746	0	1	3	183	184	1779	35	1	1	6	29	0	0	0	C	C	AC	0.171429	0.171429	0.206897	0.458144
179073	22685	581	581	F_G156_F5	746	0	1	1	185	186	1779	18	1	1	12	0	6	0	0	A	A	AG	0.333333	0.333333	0.5	0.636514
179074	22685	581	581	F_P13_F3	746	0	1	1	185	186	1779	29	0	0	25	0	4	0	0	A	A	AG	0.137931	0.137931	0.16	0.40119
179075	22685	581	581	F_P18_F9	746	0	1	1	185	186	1779	64	1	1	57	0	7	0	0	A	A	AG	0.109375	0.109375	0.122807	0.345207
179076	22685	581	581	F_P18_M10	746	0	1	1	185	186	1779	34	1	1	28	0	6	0	0	A	A	AG	0.176471	0.176471	0.214286	0.465999
179077	22686	583	583	F_G156_F5	746	0	1	3	185	186	1779	18	1	1	0	6	0	0	12	T	T	CT	0.333333	0.333333	0.5	0.636514
179078	22686	583	583	F_P13_F3	746	0	1	3	185	186	1779	28	0	0	0	4	0	0	24	T	T	CT	0.142857	0.142857	0.166667	0.410116
179079	22686	583	583	F_P18_F9	746	0	1	3	185	186	1779	64	1	1	0	7	1	0	56	T	T	CT	0.125	0.125	0.125	0.423866
179080	22686	583	583	F_P18_M10	746	0	1	3	185	186	1779	32	1	1	0	6	0	0	26	T	T	CT	0.1875	0.1875	0.230769	0.482578
179081	22687	585	585	F_G156_F5	746	0	1	2	186	187	1779	21	1	1	0	12	9	0	0	C	C	CG	0.428571	0.428571	0.75	0.682908
179082	22687	585	585	F_P13_F3	746	0	1	2	186	187	1779	28	0	0	0	24	4	0	0	C	C	CG	0.142857	0.142857	0.166667	0.410116
179083	22687	585	585	F_P18_F9	746	0	1	2	186	187	1779	66	1	1	0	58	8	0	0	C	C	CG	0.121212	0.121212	0.137931	0.369333
179084	22687	585	585	F_P18_M10	746	0	1	2	186	187	1779	34	1	1	0	26	8	0	0	C	C	CG	0.235294	0.235294	0.307692	0.545595
179085	22688	592	592	F_G156_F5	746	0	1	3	188	189	1779	20	1	1	0	8	0	0	12	T	T	CT	0.4	0.4	0.666667	0.673012
179086	22688	592	592	F_P13_F3	746	0	1	3	188	189	1779	27	0	0	0	4	0	0	23	T	T	CT	0.148148	0.148148	0.173913	0.419483
179087	22688	592	592	F_P18_F9	746	0	1	3	188	189	1779	70	1	1	0	10	0	0	60	T	T	CT	0.142857	0.142857	0.166667	0.410116
179088	22688	592	592	F_P18_M10	746	0	1	3	188	189	1779	30	1	1	0	8	0	0	22	T	T	CT	0.266667	0.266667	0.363636	0.579915
179089	22689	598	598	F_G156_F5	746	0	1	3	190	191	1779	20	1	1	11	0	0	0	9	A	A	AT	0.45	0.45	0.818182	0.688139
179090	22689	598	598	F_P13_F3	746	0	1	3	190	191	1779	27	0	0	23	0	0	0	4	A	A	AT	0.148148	0.148148	0.173913	0.419483
179091	22689	598	598	F_P18_F9	746	0	1	3	190	191	1779	70	1	1	58	0	0	0	12	A	A	AT	0.171429	0.171429	0.206897	0.458144
179092	22689	598	598	F_P18_M10	746	0	1	3	190	191	1779	30	1	1	21	0	0	0	9	A	A	AT	0.3	0.3	0.428571	0.610864
179093	22690	601	601	F_G156_F5	746	0	1	3	191	192	1779	23	1	1	0	11	0	0	12	T	T	CT	0.478261	0.478261	0.916667	0.692202
179094	22690	601	601	F_P13_F3	746	0	1	3	191	192	1779	31	0	0	0	6	0	0	25	T	T	CT	0.193548	0.193548	0.24	0.491327
179095	22690	601	601	F_P18_F9	746	0	1	3	191	192	1779	73	1	1	0	13	0	0	60	T	T	CT	0.178082	0.178082	0.216667	0.468473
179096	22690	601	601	F_P18_M10	746	0	1	3	191	192	1779	32	1	1	0	10	0	0	22	T	T	CT	0.3125	0.3125	0.454545	0.621086
179097	22691	620	620	F_G156_F5	746	0	1	1	198	199	1779	25	1	1	0	0	25	0	0	A	G	GG	1	0	0	0
179098	22691	620	620	F_G87_F9	746	0	1	1	198	199	1779	16	0	0	0	0	16	0	0	A	G	GG	1	0	0	0
179099	22691	620	620	F_P13_F3	746	0	1	1	198	199	1779	35	0	0	1	0	34	0	0	A	G	AG	0.971429	0.0285714	0.0294118	0.129741
179100	22691	620	620	F_P18_F9	746	0	1	1	198	199	1779	86	0	0	1	0	85	0	0	A	G	AG	0.988372	0.0116279	0.0117647	0.0633548
179101	22691	620	620	F_P18_M10	746	0	1	1	198	199	1779	37	1	1	2	0	35	0	0	A	G	AG	0.945946	0.0540541	0.0571429	0.210283
272636	45454	644	644	F_P18_F9	746	0	1	1	206	207	1779	83	0	0	0	11	71	0	1	G	G	CG	0.144578	0.144578	0.15493	0.454658
272637	45454	644	644	F_P18_M10	746	0	1	1	206	207	1779	38	1	1	0	9	29	0	0	G	G	CG	0.236842	0.236842	0.310345	0.547412
272638	45455	649	649	F_P18_F9	746	0	1	3	207	208	1779	88	0	0	0	77	0	0	11	C	C	CT	0.125	0.125	0.142857	0.37677
272639	45455	649	649	F_P18_M10	746	0	1	3	207	208	1779	43	1	1	0	34	0	0	9	C	C	CT	0.209302	0.209302	0.264706	0.513031
272640	45456	652	652	F_P18_F9	746	0	1	3	208	209	1779	87	0	0	0	11	0	0	76	T	T	CT	0.126437	0.126437	0.144737	0.379557
272641	45456	652	652	F_P18_M10	746	0	1	3	208	209	1779	43	1	1	0	9	0	0	34	T	T	CT	0.209302	0.209302	0.264706	0.513031
272642	45457	655	655	F_P18_F9	746	0	1	3	209	210	1779	88	0	0	0	9	0	0	79	T	T	CT	0.102273	0.102273	0.113924	0.330048
272643	45457	655	655	F_P18_M10	746	0	1	3	209	210	1779	45	1	1	0	7	0	0	38	T	T	CT	0.155556	0.155556	0.184211	0.432226
272644	45458	671	671	F_P18_F9	746	0	1	1	215	216	1779	95	0	0	12	0	83	0	0	G	G	AG	0.126316	0.126316	0.144578	0.379323
272645	45458	671	671	F_P18_M10	746	0	1	1	215	216	1779	50	0	0	10	0	40	0	0	G	G	AG	0.2	0.2	0.25	0.500402
272646	45459	678	678	F_P18_F9	746	0	1	2	217	218	1779	93	0	0	12	0	81	0	0	G	G	AG	0.129032	0.129032	0.148148	0.384543
272647	45459	678	678	F_P18_M10	746	0	1	2	217	218	1779	46	1	1	10	0	36	0	0	G	G	AG	0.217391	0.217391	0.277778	0.523586
272648	45460	682	682	F_P18_F9	746	0	1	3	218	219	1779	92	0	0	80	0	12	0	0	A	A	AG	0.130435	0.130435	0.15	0.387212
272649	45460	682	682	F_P18_M10	746	0	1	3	218	219	1779	45	1	1	35	0	10	0	0	A	A	AG	0.222222	0.222222	0.285714	0.529706
272650	45461	714	714	F_P18_F9	746	0	1	2	229	230	1779	106	0	0	100	0	0	0	6	A	A	AT	0.0566038	0.0566038	0.06	0.217519
272651	45462	755	755	F_P18_F9	746	0	1	1	243	244	1779	107	0	0	0	0	99	0	8	G	G	GT	0.0747664	0.0747664	0.0808081	0.265797
272652	45463	808	808	F_P18_F9	746	0	1	3	260	261	1779	109	0	0	0	0	8	0	101	T	T	GT	0.0733945	0.0733945	0.0792079	0.262332
272653	45464	815	815	F_G156_F5	746	0	1	1	263	264	1779	31	0	0	1	0	25	0	5	G	G	GT	0.193548	0.193548	0.2	0.578533
272654	45464	815	815	F_G87_F9	746	0	1	1	263	264	1779	12	0	0	0	0	2	0	10	G	T	GT	0.833333	0.166667	0.2	0.450561
272655	45464	815	815	F_P18_F9	746	0	1	1	263	264	1779	109	0	0	0	0	75	0	34	G	G	GT	0.311927	0.311927	0.453333	0.620634
272656	45464	815	815	F_P18_M10	746	0	1	1	263	264	1779	73	0	0	0	0	57	0	16	G	G	GT	0.219178	0.219178	0.280702	0.525866
281856	51629	917	917	F_G156_F5	746	0	1	1	297	298	1779	43	0	0	0	0	21	0	22	G	T	GT	0.511628	0.488372	0.954545	0.692877
281857	51630	1068	1068	F_G156_F5	746	0	1	2	347	348	1779	54	1	1	0	41	0	0	13	C	C	CT	0.240741	0.240741	0.317073	0.551932
282808	52577	1427	1427	F_G85_F7	746	0	1	1	467	468	1779	17	1	1	0	12	0	0	5	C	C	CT	0.294118	0.294118	0.416667	0.605797
179102	22692	1440	1440	F_G156_F5	746	0	1	2	471	472	1779	43	0	0	10	33	0	0	0	C	C	AC	0.232558	0.232558	0.30303	0.542349
179103	22692	1440	1440	F_G85_F7	746	0	1	2	471	472	1779	17	1	1	4	13	0	0	0	C	C	AC	0.235294	0.235294	0.307692	0.545595
179104	22692	1440	1440	F_P13_F3	746	0	1	2	471	472	1779	40	0	0	14	26	0	0	0	C	C	AC	0.35	0.35	0.538462	0.647447
179105	22692	1440	1440	F_P13_M2	746	0	1	2	471	472	1779	13	1	1	6	7	0	0	0	C	C	AC	0.461538	0.461538	0.857143	0.690186
179106	22692	1440	1440	F_P18_F9	746	0	1	2	471	472	1779	113	0	0	14	99	0	0	0	C	C	AC	0.123894	0.123894	0.141414	0.374612
179107	22692	1440	1440	F_P18_M10	746	0	1	2	471	472	1779	52	0	0	15	37	0	0	0	C	C	AC	0.288462	0.288462	0.405405	0.600768
11338	1757	1455	1455	F_G156_F5	746	0	1	2	476	477	1779	43	0	0	0	15	0	0	28	T	T	CT	0.348837	0.348837	0.535714	0.646724
11339	1757	1455	1455	F_G85_F7	746	0	1	2	476	477	1779	18	1	1	0	11	0	0	7	T	C	CT	0.611111	0.388889	0.636364	0.668248
11340	1757	1455	1455	F_G86_F5	746	0	1	2	476	477	1779	21	0	0	0	14	0	0	7	T	C	CT	0.666667	0.333333	0.5	0.636514
11341	1757	1455	1455	F_G87_F9	746	0	1	2	476	477	1779	20	0	0	0	13	0	0	7	T	C	CT	0.65	0.35	0.538462	0.647447
11342	1757	1455	1455	F_P13_F3	746	0	1	2	476	477	1779	39	0	0	0	12	0	0	27	T	T	CT	0.307692	0.307692	0.444444	0.617242
11343	1757	1455	1455	F_P13_M2	746	0	1	2	476	477	1779	13	1	1	0	5	0	0	8	T	T	CT	0.384615	0.384615	0.625	0.666278
11344	1757	1455	1455	F_P18_F9	746	0	1	2	476	477	1779	112	0	0	0	74	0	0	38	T	C	CT	0.660714	0.339286	0.513514	0.640561
11345	1757	1455	1455	F_P18_M10	746	0	1	2	476	477	1779	56	0	0	0	29	0	0	27	T	C	CT	0.517857	0.482143	0.931034	0.692509
278663	49057	1493	1493	F_P18_M10	746	0	1	1	489	490	1779	55	0	0	0	51	0	0	4	C	C	CT	0.0727273	0.0727273	0.0784314	0.260637
11346	1758	1562	1562	F_G156_F5	746	0	1	1	512	513	1779	45	0	0	0	0	11	0	34	T	T	GT	0.244444	0.244444	0.323529	0.556149
11347	1758	1562	1562	F_G85_F7	746	0	1	1	512	513	1779	11	0	0	0	0	6	0	5	T	G	GT	0.545455	0.454545	0.833333	0.689009
11348	1758	1562	1562	F_G86_F5	746	0	1	1	512	513	1779	14	0	0	0	1	9	0	4	T	G	GT	0.714286	0.357143	0.444444	0.830472
11349	1758	1562	1562	F_G87_F9	746	0	1	1	512	513	1779	27	1	1	0	0	19	0	8	T	G	GT	0.703704	0.296296	0.421053	0.607693
11350	1758	1562	1562	F_N29_F5	746	0	1	1	512	513	1779	13	0	0	0	0	4	0	9	T	T	GT	0.307692	0.307692	0.444444	0.617242
11351	1758	1562	1562	F_P13_F3	746	0	1	1	512	513	1779	41	0	0	0	0	12	0	29	T	T	GT	0.292683	0.292683	0.413793	0.604536
11352	1758	1562	1562	F_P18_F9	746	0	1	1	512	513	1779	107	0	0	0	0	52	0	55	T	T	GT	0.485981	0.485981	0.945455	0.692754
11353	1758	1562	1562	F_P18_M10	746	0	1	1	512	513	1779	53	0	0	0	0	22	0	31	T	T	GT	0.415094	0.415094	0.709677	0.678659
278664	49058	1631	1631	F_P18_M10	746	0	1	1	535	536	1779	47	1	1	3	0	43	0	1	G	G	AG	0.0851064	0.0851064	0.0697674	0.338925
278665	49059	1634	1634	F_P18_M10	746	0	1	1	536	537	1779	47	1	1	4	0	43	0	0	G	G	AG	0.0851064	0.0851064	0.0930233	0.291067
278666	49060	1635	1635	F_P18_M10	746	0	1	2	536	537	1779	47	1	1	1	0	43	0	3	G	G	GT	0.0851064	0.0851064	0.0697674	0.338925
278667	49061	1637	1637	F_P18_M10	746	0	1	1	537	538	1779	45	1	1	3	1	40	0	1	G	G	AG	0.111111	0.111111	0.075	0.454418
179108	22693	1641	1641	F_P13_F3	746	0	1	2	538	539	1779	31	0	0	27	4	0	0	0	A	A	AC	0.129032	0.129032	0.148148	0.384543
179109	22693	1641	1641	F_P18_F9	746	0	1	2	538	539	1779	93	0	0	88	5	0	0	0	A	A	AC	0.0537634	0.0537634	0.0568182	0.209451
179110	22693	1641	1641	F_P18_M10	746	0	1	2	538	539	1779	50	0	0	44	6	0	0	0	A	A	AC	0.12	0.12	0.136364	0.366925
179111	22694	1642	1642	F_P13_F3	746	0	1	3	538	539	1779	31	0	0	4	0	0	0	27	T	T	AT	0.129032	0.129032	0.148148	0.384543
179112	22694	1642	1642	F_P18_M10	746	0	1	3	538	539	1779	50	0	0	6	0	0	0	44	T	T	AT	0.12	0.12	0.136364	0.366925
179113	22695	1646	1646	F_P13_F3	746	0	1	1	540	541	1779	30	0	0	4	26	0	0	0	C	C	AC	0.133333	0.133333	0.153846	0.392674
179114	22695	1646	1646	F_P18_M10	746	0	1	1	540	541	1779	51	0	0	7	44	0	0	0	C	C	AC	0.137255	0.137255	0.159091	0.399949
272657	45465	1661	1661	F_P18_F9	746	0	1	1	545	546	1779	76	1	1	1	0	5	0	70	T	T	GT	0.0789474	0.0789474	0.0714286	0.311762
272658	45465	1661	1661	F_P18_M10	746	0	1	1	545	546	1779	48	1	1	0	0	4	0	44	T	T	GT	0.0833333	0.0833333	0.0909091	0.286836
272659	45466	1666	1666	F_P18_F9	746	0	1	3	546	547	1779	73	1	1	0	68	2	0	3	C	C	CT	0.0684932	0.0684932	0.0441176	0.29582
272660	45467	1760	1760	F_P18_F9	746	0	1	1	578	579	1779	81	0	0	0	10	71	0	0	G	G	CG	0.123457	0.123457	0.140845	0.373756
272661	45467	1760	1760	F_P18_M10	746	0	1	1	578	579	1779	64	0	0	0	4	60	0	0	G	G	CG	0.0625	0.0625	0.0666667	0.233792
11354	1759	1857	1857	F_G156_F5	747	0	1	1	27	28	153	32	0	0	5	0	27	0	0	G	G	AG	0.15625	0.15625	0.185185	0.433399
11355	1759	1857	1857	F_G86_F5	747	0	1	1	27	28	153	15	0	0	9	0	6	0	0	G	A	AG	0.6	0.4	0.666667	0.673012
11356	1759	1857	1857	F_N29_F5	747	0	1	1	27	28	153	14	0	0	4	0	10	0	0	G	G	AG	0.285714	0.285714	0.4	0.59827
11357	1759	1857	1857	F_P13_F3	747	0	1	1	27	28	153	32	0	0	4	0	28	0	0	G	G	AG	0.125	0.125	0.142857	0.37677
11358	1759	1857	1857	F_P18_F9	747	0	1	1	27	28	153	97	0	0	13	0	84	0	0	G	G	AG	0.134021	0.134021	0.154762	0.393959
11359	1759	1857	1857	F_P18_M10	747	0	1	1	27	28	153	60	0	0	11	0	49	0	0	G	G	AG	0.183333	0.183333	0.22449	0.476411
179179	22709	3294	3294	F_G156_F5	748	0	1	3	43	44	1257	48	0	0	39	0	0	0	9	A	A	AT	0.1875	0.1875	0.230769	0.482578
179180	22709	3294	3294	F_G85_F7	748	0	1	3	43	44	1257	12	0	0	4	0	0	0	8	A	T	AT	0.666667	0.333333	0.5	0.636514
179181	22709	3294	3294	F_G87_F9	748	0	1	3	43	44	1257	10	0	0	6	0	0	0	4	A	A	AT	0.4	0.4	0.666667	0.673012
179182	22709	3294	3294	F_P13_F3	748	0	1	3	43	44	1257	54	1	1	39	0	0	0	15	A	A	AT	0.277778	0.277778	0.384615	0.590842
179183	22709	3294	3294	F_P18_F9	748	0	1	3	43	44	1257	147	1	1	107	0	0	0	40	A	A	AT	0.272109	0.272109	0.373832	0.585345
179184	22709	3294	3294	F_P18_M10	748	0	1	3	43	44	1257	71	0	0	50	0	0	0	21	A	A	AT	0.295775	0.295775	0.42	0.607242
179174	22708	3246	3246	F_G156_F5	748	0	1	3	59	60	1257	35	0	0	31	0	4	0	0	A	A	AG	0.114286	0.114286	0.129032	0.355383
179175	22708	3246	3246	F_G85_F7	748	0	1	3	59	60	1257	10	0	0	4	0	6	0	0	A	G	AG	0.6	0.4	0.666667	0.673012
179176	22708	3246	3246	F_P13_F3	748	0	1	3	59	60	1257	41	0	0	31	0	10	0	0	A	A	AG	0.243902	0.243902	0.322581	0.555537
179177	22708	3246	3246	F_P18_F9	748	0	1	3	59	60	1257	129	0	0	98	0	30	0	1	A	A	AG	0.24031	0.24031	0.306122	0.585683
179178	22708	3246	3246	F_P18_M10	748	0	1	3	59	60	1257	61	0	0	43	0	18	0	0	A	A	AG	0.295082	0.295082	0.418605	0.606639
11471	1773	3207	3207	F_G156_F5	748	0	1	3	72	73	1257	44	0	0	5	0	39	0	0	G	G	AG	0.113636	0.113636	0.128205	0.354051
11472	1773	3207	3207	F_G86_F5	748	0	1	3	72	73	1257	18	0	0	8	0	10	0	0	G	G	AG	0.444444	0.444444	0.8	0.686962
11473	1773	3207	3207	F_P13_F3	748	0	1	3	72	73	1257	41	0	0	4	0	37	0	0	G	G	AG	0.097561	0.097561	0.108108	0.319691
11474	1773	3207	3207	F_P18_F9	748	0	1	3	72	73	1257	156	1	1	34	0	122	0	0	G	G	AG	0.217949	0.217949	0.278689	0.524299
11475	1773	3207	3207	F_P18_M10	748	0	1	3	72	73	1257	74	0	0	13	0	60	0	1	G	G	AG	0.189189	0.189189	0.216667	0.533727
11466	1772	3156	3156	F_G156_F5	748	0	1	3	89	90	1257	42	0	0	4	0	38	0	0	G	G	AG	0.0952381	0.0952381	0.105263	0.314492
11467	1772	3156	3156	F_G86_F5	748	0	1	3	89	90	1257	20	0	0	7	0	13	0	0	G	G	AG	0.35	0.35	0.538462	0.647447
11468	1772	3156	3156	F_P13_F3	748	0	1	3	89	90	1257	43	0	0	7	1	35	0	0	G	G	AG	0.186047	0.186047	0.2	0.550536
11469	1772	3156	3156	F_P18_F9	748	0	1	3	89	90	1257	166	1	1	36	0	130	0	0	G	G	AG	0.216867	0.216867	0.276923	0.522915
11470	1772	3156	3156	F_P18_M10	748	0	1	3	89	90	1257	68	0	0	13	0	55	0	0	G	G	AG	0.191176	0.191176	0.236364	0.487924
11462	1771	3108	3108	F_G86_F5	748	0	1	3	105	106	1257	16	0	0	11	0	5	0	0	A	A	AG	0.3125	0.3125	0.454545	0.621086
11463	1771	3108	3108	F_P13_F3	748	0	1	3	105	106	1257	39	0	0	32	0	7	0	0	A	A	AG	0.179487	0.179487	0.21875	0.470615
11464	1771	3108	3108	F_P18_F9	748	0	1	3	105	106	1257	142	1	1	111	0	31	0	0	A	A	AG	0.21831	0.21831	0.279279	0.52476
11465	1771	3108	3108	F_P18_M10	748	0	1	3	105	106	1257	62	0	0	48	0	14	0	0	A	A	AG	0.225806	0.225806	0.291667	0.534159
277800	48291	3099	3099	F_N69_F5	748	0	1	3	108	109	1257	10	1	1	5	0	5	0	0	A	A	AG	0.5	0.5	1	0.693147
277799	48290	3096	3096	F_N69_F5	748	0	1	3	109	110	1257	10	1	1	5	0	5	0	0	A	A	AG	0.5	0.5	1	0.693147
277798	48289	3084	3084	F_N69_F5	748	0	1	3	113	114	1257	10	1	1	0	0	5	0	5	G	G	GT	0.5	0.5	1	0.693147
277797	48288	3080	3080	F_N69_F5	748	0	1	1	115	116	1257	10	1	1	5	5	0	0	0	A	A	AC	0.5	0.5	1	0.693147
11454	1770	3054	3054	F_G156_F5	748	0	1	3	123	124	1257	38	0	0	17	0	0	0	21	A	T	AT	0.552632	0.447368	0.809524	0.687597
11455	1770	3054	3054	F_G86_F5	748	0	1	3	123	124	1257	13	0	0	0	0	0	0	13	A	T	TT	1	0	0	0
11456	1770	3054	3054	F_G87_F9	748	0	1	3	123	124	1257	13	0	0	0	0	0	0	13	A	T	TT	1	0	0	0
11457	1770	3054	3054	F_N33_F5	748	0	1	3	123	124	1257	11	1	1	0	0	0	0	11	A	T	TT	1	0	0	0
11458	1770	3054	3054	F_P13_F3	748	0	1	3	123	124	1257	37	0	0	10	0	0	0	27	A	T	AT	0.72973	0.27027	0.37037	0.583527
11459	1770	3054	3054	F_P14_F9	748	0	1	3	123	124	1257	12	0	0	1	0	0	0	11	A	T	AT	0.916667	0.0833333	0.0909091	0.286836
11460	1770	3054	3054	F_P18_F9	748	0	1	3	123	124	1257	128	0	0	31	0	0	0	97	A	T	AT	0.757812	0.242188	0.319588	0.553588
11461	1770	3054	3054	F_P18_M10	748	0	1	3	123	124	1257	65	0	0	14	0	0	0	51	A	T	AT	0.784615	0.215385	0.27451	0.521004
11446	1769	3053	3053	F_G156_F5	748	0	1	1	124	125	1257	38	0	0	0	22	0	0	16	T	C	CT	0.578947	0.421053	0.727273	0.680629
11447	1769	3053	3053	F_G86_F5	748	0	1	1	124	125	1257	13	0	0	0	13	0	0	0	T	C	CC	1	0	0	0
11448	1769	3053	3053	F_G87_F9	748	0	1	1	124	125	1257	13	0	0	0	13	0	0	0	T	C	CC	1	0	0	0
11449	1769	3053	3053	F_N33_F5	748	0	1	1	124	125	1257	11	1	1	0	11	0	0	0	T	C	CC	1	0	0	0
11450	1769	3053	3053	F_P13_F3	748	0	1	1	124	125	1257	37	0	0	0	27	0	0	10	T	C	CT	0.72973	0.27027	0.37037	0.583527
11451	1769	3053	3053	F_P14_F9	748	0	1	1	124	125	1257	13	0	0	0	12	0	0	1	T	C	CT	0.923077	0.0769231	0.0833333	0.271189
11452	1769	3053	3053	F_P18_F9	748	0	1	1	124	125	1257	129	0	0	0	97	0	0	32	T	C	CT	0.751938	0.248062	0.329897	0.560196
11453	1769	3053	3053	F_P18_M10	748	0	1	1	124	125	1257	66	0	0	0	52	0	0	14	T	C	CT	0.787879	0.212121	0.269231	0.516754
245861	35960	3006	3006	F_N69_F5	748	0	1	3	139	140	1257	10	1	1	3	0	7	0	0	A	G	AG	0.7	0.3	0.428571	0.610864
245862	35960	3006	3006	F_P17_F5	748	0	1	3	139	140	1257	16	1	1	0	0	16	0	0	A	G	GG	1	0	0	0
245863	35960	3006	3006	F_P18_F9	748	0	1	3	139	140	1257	135	1	1	127	0	8	0	0	A	A	AG	0.0592593	0.0592593	0.0629921	0.224924
245864	35960	3006	3006	F_P18_M10	748	0	1	3	139	140	1257	80	0	0	70	0	10	0	0	A	A	AG	0.125	0.125	0.142857	0.37677
245858	35959	2997	2997	F_P17_F5	748	0	1	3	142	143	1257	17	1	1	0	17	0	0	0	T	C	CC	1	0	0	0
245859	35959	2997	2997	F_P18_F9	748	0	1	3	142	143	1257	127	0	0	0	8	0	0	119	T	T	CT	0.0629921	0.0629921	0.0672269	0.235122
245860	35959	2997	2997	F_P18_M10	748	0	1	3	142	143	1257	79	0	0	0	10	0	0	69	T	T	CT	0.126582	0.126582	0.144928	0.379838
245852	35958	2988	2988	F_P10_F9	748	0	1	3	145	146	1257	11	1	1	9	0	2	0	0	G	A	AG	0.818182	0.181818	0.222222	0.474139
245853	35958	2988	2988	F_P13_M2	748	0	1	3	145	146	1257	12	1	1	4	0	8	0	0	G	G	AG	0.333333	0.333333	0.5	0.636514
245854	35958	2988	2988	F_P17_F5	748	0	1	3	145	146	1257	20	1	1	20	0	0	0	0	G	A	AA	1	0	0	0
245855	35958	2988	2988	F_P18_F9	748	0	1	3	145	146	1257	130	0	0	8	0	122	0	0	G	G	AG	0.0615385	0.0615385	0.0655738	0.23118
245856	35958	2988	2988	F_P18_M10	748	0	1	3	145	146	1257	78	0	0	10	0	68	0	0	G	G	AG	0.128205	0.128205	0.147059	0.38296
245857	35958	2988	2988	F_P9_F1	748	0	1	3	145	146	1257	11	1	1	5	0	6	0	0	G	G	AG	0.454545	0.454545	0.833333	0.689009
11435	1768	2985	2985	F_G156_F5	748	0	1	3	146	147	1257	42	0	0	0	14	0	0	28	T	T	CT	0.333333	0.333333	0.5	0.636514
11436	1768	2985	2985	F_G85_F7	748	0	1	3	146	147	1257	10	0	0	0	4	0	0	6	T	T	CT	0.4	0.4	0.666667	0.673012
11437	1768	2985	2985	F_G86_F5	748	0	1	3	146	147	1257	14	0	0	0	13	0	0	1	T	C	CT	0.928571	0.0714286	0.0769231	0.257319
11438	1768	2985	2985	F_G87_F9	748	0	1	3	146	147	1257	19	0	0	0	11	0	0	8	T	C	CT	0.578947	0.421053	0.727273	0.680629
11439	1768	2985	2985	F_N29_F5	748	0	1	3	146	147	1257	11	0	0	0	4	0	0	7	T	T	CT	0.363636	0.363636	0.571429	0.655482
11440	1768	2985	2985	F_P10_F9	748	0	1	3	146	147	1257	12	1	1	0	12	0	0	0	T	C	CC	1	0	0	0
11441	1768	2985	2985	F_P13_F3	748	0	1	3	146	147	1257	52	1	1	0	22	0	0	30	T	T	CT	0.423077	0.423077	0.733333	0.681266
11442	1768	2985	2985	F_P14_F9	748	0	1	3	146	147	1257	15	0	0	0	11	0	0	4	T	C	CT	0.733333	0.266667	0.363636	0.579915
11443	1768	2985	2985	F_P17_F3	748	0	1	3	146	147	1257	11	1	1	0	6	0	0	5	T	C	CT	0.545455	0.454545	0.833333	0.689009
11444	1768	2985	2985	F_P18_F9	748	0	1	3	146	147	1257	132	1	1	0	74	0	0	58	T	C	CT	0.560606	0.439394	0.783784	0.685783
11445	1768	2985	2985	F_P18_M10	748	0	1	3	146	147	1257	83	0	0	0	43	0	0	40	T	C	CT	0.518072	0.481928	0.930233	0.692494
245847	35957	2982	2982	F_P13_M2	748	0	1	3	147	148	1257	11	1	1	7	0	4	0	0	A	A	AG	0.363636	0.363636	0.571429	0.655482
245848	35957	2982	2982	F_P17_F5	748	0	1	3	147	148	1257	21	1	1	0	0	21	0	0	A	G	GG	1	0	0	0
245849	35957	2982	2982	F_P18_F9	748	0	1	3	147	148	1257	128	0	0	120	0	8	0	0	A	A	AG	0.0625	0.0625	0.0666667	0.233792
245850	35957	2982	2982	F_P18_M10	748	0	1	3	147	148	1257	79	0	0	68	0	11	0	0	A	A	AG	0.139241	0.139241	0.161765	0.403582
245851	35957	2982	2982	F_P9_F1	748	0	1	3	147	148	1257	11	1	1	6	0	5	0	0	A	A	AG	0.454545	0.454545	0.833333	0.689009
245841	35956	2967	2967	F_P10_F9	748	0	1	3	152	153	1257	14	1	1	2	0	12	0	0	A	G	AG	0.857143	0.142857	0.166667	0.410116
245842	35956	2967	2967	F_P13_M2	748	0	1	3	152	153	1257	12	1	1	5	0	7	0	0	A	G	AG	0.583333	0.416667	0.714286	0.679193
245843	35956	2967	2967	F_P17_F5	748	0	1	3	152	153	1257	30	1	1	0	0	30	0	0	A	G	GG	1	0	0	0
245844	35956	2967	2967	F_P18_F9	748	0	1	3	152	153	1257	134	1	1	122	0	12	0	0	A	A	AG	0.0895522	0.0895522	0.0983607	0.301501
245845	35956	2967	2967	F_P18_M10	748	0	1	3	152	153	1257	84	0	0	67	1	15	0	1	A	A	AG	0.202381	0.202381	0.223881	0.593493
245846	35956	2967	2967	F_P9_F1	748	0	1	3	152	153	1257	13	1	1	5	0	8	0	0	A	G	AG	0.615385	0.384615	0.625	0.666278
281097	50906	2964	2964	F_P10_F9	748	0	1	3	153	154	1257	14	1	1	2	0	12	0	0	A	G	AG	0.857143	0.142857	0.166667	0.410116
179167	22707	2961	2961	F_P10_F9	748	0	1	3	154	155	1257	14	1	1	2	0	0	0	12	A	T	AT	0.857143	0.142857	0.166667	0.410116
179168	22707	2961	2961	F_P13_F3	748	0	1	3	154	155	1257	49	0	0	44	0	3	0	2	A	A	AG	0.102041	0.102041	0.0681818	0.398219
179169	22707	2961	2961	F_P13_M2	748	0	1	3	154	155	1257	13	1	1	6	0	5	0	2	A	A	AG	0.538462	0.538462	0.833333	1.01233
179170	22707	2961	2961	F_P17_F5	748	0	1	3	154	155	1257	29	1	1	0	0	29	0	0	A	G	GG	1	0	0	0
179171	22707	2961	2961	F_P18_F9	748	0	1	3	154	155	1257	130	0	0	117	0	12	0	1	A	A	AG	0.1	0.1	0.102564	0.352202
179172	22707	2961	2961	F_P18_M10	748	0	1	3	154	155	1257	80	0	0	65	0	15	0	0	A	A	AG	0.1875	0.1875	0.230769	0.482578
179173	22707	2961	2961	F_P9_F1	748	0	1	3	154	155	1257	13	1	1	5	0	8	0	0	A	G	AG	0.615385	0.384615	0.625	0.666278
245835	35955	2949	2949	F_P10_F9	748	0	1	3	158	159	1257	15	1	1	2	0	0	0	13	A	T	AT	0.866667	0.133333	0.153846	0.392674
245836	35955	2949	2949	F_P13_M2	748	0	1	3	158	159	1257	12	1	1	4	0	6	0	2	A	G	AG	0.666667	0.5	0.666667	1.0114
245837	35955	2949	2949	F_P17_F5	748	0	1	3	158	159	1257	30	1	1	0	0	30	0	0	A	G	GG	1	0	0	0
245838	35955	2949	2949	F_P18_F9	748	0	1	3	158	159	1257	127	0	0	114	0	13	0	0	A	A	AG	0.102362	0.102362	0.114035	0.330242
245839	35955	2949	2949	F_P18_M10	748	0	1	3	158	159	1257	80	0	0	65	0	15	0	0	A	A	AG	0.1875	0.1875	0.230769	0.482578
245840	35955	2949	2949	F_P9_F1	748	0	1	3	158	159	1257	14	1	1	6	0	8	0	0	A	G	AG	0.571429	0.428571	0.75	0.682908
245830	35954	2945	2945	F_P13_M2	748	0	1	1	160	161	1257	12	1	1	0	0	6	0	6	G	G	GT	0.5	0.5	1	0.693147
245831	35954	2945	2945	F_P17_F5	748	0	1	1	160	161	1257	30	1	1	0	0	0	0	30	G	T	TT	1	0	0	0
245832	35954	2945	2945	F_P18_F9	748	0	1	1	160	161	1257	125	0	0	0	0	112	0	13	G	G	GT	0.104	0.104	0.116071	0.333784
245833	35954	2945	2945	F_P18_M10	748	0	1	1	160	161	1257	80	0	0	0	0	65	0	15	G	G	GT	0.1875	0.1875	0.230769	0.482578
245834	35954	2945	2945	F_P9_F1	748	0	1	1	160	161	1257	15	1	1	0	0	7	0	8	G	T	GT	0.533333	0.466667	0.875	0.690923
245824	35953	2938	2938	F_P10_F9	748	0	1	2	162	163	1257	15	1	1	13	0	2	0	0	G	A	AG	0.866667	0.133333	0.153846	0.392674
245825	35953	2938	2938	F_P13_M2	748	0	1	2	162	163	1257	12	1	1	2	0	4	0	6	G	T	GT	0.666667	0.5	0.666667	1.0114
245826	35953	2938	2938	F_P17_F5	748	0	1	2	162	163	1257	32	1	1	0	0	0	0	32	G	T	TT	1	0	0	0
245827	35953	2938	2938	F_P18_F9	748	0	1	2	162	163	1257	120	0	0	0	0	106	0	14	G	G	GT	0.116667	0.116667	0.132075	0.360231
245828	35953	2938	2938	F_P18_M10	748	0	1	2	162	163	1257	71	0	0	0	0	56	0	15	G	G	GT	0.211268	0.211268	0.267857	0.515631
245829	35953	2938	2938	F_P9_F1	748	0	1	2	162	163	1257	14	1	1	0	0	6	0	8	G	T	GT	0.571429	0.428571	0.75	0.682908
281096	50905	2939	2939	F_P10_F9	748	0	1	1	162	163	1257	15	1	1	13	2	0	0	0	C	A	AC	0.866667	0.133333	0.153846	0.392674
179160	22706	2934	2934	F_P10_F9	748	0	1	3	163	164	1257	15	1	1	0	0	13	0	2	T	G	GT	0.866667	0.133333	0.153846	0.392674
179161	22706	2934	2934	F_P13_F3	748	0	1	3	163	164	1257	47	0	0	3	0	1	0	43	T	T	AT	0.0851064	0.0851064	0.0697674	0.338925
179162	22706	2934	2934	F_P13_M2	748	0	1	3	163	164	1257	13	1	1	7	0	2	0	4	T	A	AT	0.692308	0.461538	0.571429	0.983961
179163	22706	2934	2934	F_P17_F5	748	0	1	3	163	164	1257	34	1	1	34	0	0	0	0	T	A	AA	1	0	0	0
179164	22706	2934	2934	F_P18_F9	748	0	1	3	163	164	1257	122	0	0	14	0	0	0	108	T	T	AT	0.114754	0.114754	0.12963	0.356341
179165	22706	2934	2934	F_P18_M10	748	0	1	3	163	164	1257	75	0	0	16	0	0	0	59	T	T	AT	0.213333	0.213333	0.271186	0.51834
179166	22706	2934	2934	F_P9_F1	748	0	1	3	163	164	1257	16	1	1	9	0	0	0	7	T	A	AT	0.5625	0.4375	0.777778	0.685314
91643	10971	2933	2933	F_G156_F5	748	0	1	1	164	165	1257	33	0	0	0	1	3	0	29	T	T	GT	0.121212	0.121212	0.103448	0.437495
91644	10971	2933	2933	F_P13_F3	748	0	1	1	164	165	1257	47	0	0	1	3	10	0	33	T	T	GT	0.297872	0.297872	0.30303	0.835117
91645	10971	2933	2933	F_P13_M2	748	0	1	1	164	165	1257	13	1	1	0	7	3	0	3	T	C	CG	0.769231	0.461538	0.428571	1.0101
91646	10971	2933	2933	F_P14_F9	748	0	1	1	164	165	1257	17	0	0	0	2	6	0	9	T	T	GT	0.470588	0.470588	0.666667	0.956044
91647	10971	2933	2933	F_P17_F5	748	0	1	1	164	165	1257	34	1	1	0	34	0	0	0	T	C	CC	1	0	0	0
91648	10971	2933	2933	F_P18_F9	748	0	1	1	164	165	1257	122	0	0	0	14	26	0	82	T	T	GT	0.327869	0.327869	0.317073	0.844937
91649	10971	2933	2933	F_P18_M10	748	0	1	1	164	165	1257	75	0	0	0	16	25	0	34	T	T	GT	0.546667	0.546667	0.735294	1.05443
91650	10971	2933	2933	F_P9_F1	748	0	1	1	164	165	1257	17	1	1	0	10	3	0	4	T	C	CT	0.764706	0.411765	0.4	0.958692
281095	50904	2928	2928	F_P10_F9	748	0	1	3	165	166	1257	16	1	1	13	0	3	0	0	G	A	AG	0.8125	0.1875	0.230769	0.482578
11415	1766	2925	2925	F_G156_F5	748	0	1	3	166	167	1257	35	0	0	30	0	0	0	5	A	A	AT	0.142857	0.142857	0.166667	0.410116
11416	1766	2925	2925	F_G86_F5	748	0	1	3	166	167	1257	14	0	0	4	0	0	0	10	A	T	AT	0.714286	0.285714	0.4	0.59827
11417	1766	2925	2925	F_N29_F5	748	0	1	3	166	167	1257	10	0	0	2	0	0	0	8	A	T	AT	0.8	0.2	0.25	0.500402
11418	1766	2925	2925	F_P10_F9	748	0	1	3	166	167	1257	15	1	1	1	13	0	0	1	A	C	AC	0.933333	0.133333	0.0769231	0.485094
11419	1766	2925	2925	F_P13_F3	748	0	1	3	166	167	1257	44	0	0	31	3	0	0	10	A	A	AT	0.295455	0.295455	0.322581	0.766569
11420	1766	2925	2925	F_P13_M2	748	0	1	3	166	167	1257	13	1	1	1	9	0	0	3	A	C	CT	0.923077	0.307692	0.333333	0.790268
11421	1766	2925	2925	F_P14_F9	748	0	1	3	166	167	1257	17	0	0	9	2	0	0	6	A	A	AT	0.470588	0.470588	0.666667	0.956044
11422	1766	2925	2925	F_P17_F5	748	0	1	3	166	167	1257	34	1	1	0	34	0	0	0	A	C	CC	1	0	0	0
11423	1766	2925	2925	F_P18_F9	748	0	1	3	166	167	1257	119	0	0	79	15	0	0	25	A	A	AT	0.336134	0.336134	0.316456	0.860812
11424	1766	2925	2925	F_P18_M10	748	0	1	3	166	167	1257	73	0	0	32	16	0	0	25	A	A	AT	0.561644	0.561644	0.78125	1.06119
11425	1766	2925	2925	F_P9_F1	748	0	1	3	166	167	1257	16	1	1	3	10	0	0	3	A	C	AC	0.8125	0.375	0.3	0.921493
11426	1767	2927	2927	F_G156_F5	748	0	1	1	166	167	1257	35	0	0	5	0	30	0	0	G	G	AG	0.142857	0.142857	0.166667	0.410116
11427	1767	2927	2927	F_G86_F5	748	0	1	1	166	167	1257	14	0	0	10	0	4	0	0	G	A	AG	0.714286	0.285714	0.4	0.59827
11428	1767	2927	2927	F_N29_F5	748	0	1	1	166	167	1257	10	0	0	8	0	2	0	0	G	A	AG	0.8	0.2	0.25	0.500402
11429	1767	2927	2927	F_P10_F9	748	0	1	1	166	167	1257	16	1	1	14	0	2	0	0	G	A	AG	0.875	0.125	0.142857	0.37677
11430	1767	2927	2927	F_P13_F3	748	0	1	1	166	167	1257	47	0	0	10	0	37	0	0	G	G	AG	0.212766	0.212766	0.27027	0.517598
11431	1767	2927	2927	F_P13_M2	748	0	1	1	166	167	1257	13	1	1	5	0	8	0	0	G	G	AG	0.384615	0.384615	0.625	0.666278
11432	1767	2927	2927	F_P14_F9	748	0	1	1	166	167	1257	17	0	0	6	0	11	0	0	G	G	AG	0.352941	0.352941	0.545455	0.649248
11433	1767	2927	2927	F_P18_F9	748	0	1	1	166	167	1257	123	0	0	26	0	96	0	1	G	G	AG	0.219512	0.219512	0.270833	0.561063
11434	1767	2927	2927	F_P18_M10	748	0	1	1	166	167	1257	75	0	0	26	0	49	0	0	G	G	AG	0.346667	0.346667	0.530612	0.645359
179152	22705	2922	2922	F_P10_F9	748	0	1	3	167	168	1257	15	1	1	2	0	0	0	13	A	T	AT	0.866667	0.133333	0.153846	0.392674
179153	22705	2922	2922	F_P13_F3	748	0	1	3	167	168	1257	45	0	0	41	0	1	0	3	A	A	AT	0.0888889	0.0888889	0.0731707	0.349945
179154	22705	2922	2922	F_P13_F5	748	0	1	3	167	168	1257	10	1	1	0	0	0	0	10	A	T	TT	1	0	0	0
179155	22705	2922	2922	F_P13_M2	748	0	1	3	167	168	1257	13	1	1	4	0	0	0	9	A	T	AT	0.692308	0.307692	0.444444	0.617242
179156	22705	2922	2922	F_P17_F5	748	0	1	3	167	168	1257	34	1	1	0	0	0	0	34	A	T	TT	1	0	0	0
179157	22705	2922	2922	F_P18_F9	748	0	1	3	167	168	1257	124	0	0	108	1	0	0	15	A	A	AT	0.129032	0.129032	0.138889	0.41471
179158	22705	2922	2922	F_P18_M10	748	0	1	3	167	168	1257	73	0	0	57	0	0	0	16	A	A	AT	0.219178	0.219178	0.280702	0.525866
179159	22705	2922	2922	F_P9_F1	748	0	1	3	167	168	1257	16	1	1	6	0	0	0	10	A	T	AT	0.625	0.375	0.6	0.661563
11408	1765	2907	2907	F_G156_F5	748	0	1	3	172	173	1257	31	0	0	27	0	4	0	0	A	A	AG	0.129032	0.129032	0.148148	0.384543
11409	1765	2907	2907	F_G86_F5	748	0	1	3	172	173	1257	12	0	0	4	0	8	0	0	A	G	AG	0.666667	0.333333	0.5	0.636514
11410	1765	2907	2907	F_N29_F5	748	0	1	3	172	173	1257	11	0	0	6	0	4	0	1	A	A	AG	0.454545	0.454545	0.666667	0.916465
11411	1765	2907	2907	F_P13_F3	748	0	1	3	172	173	1257	44	0	0	35	0	8	0	1	A	A	AG	0.204545	0.204545	0.228571	0.577992
11412	1765	2907	2907	F_P14_F9	748	0	1	3	172	173	1257	13	0	0	7	0	6	0	0	A	A	AG	0.461538	0.461538	0.857143	0.690186
11413	1765	2907	2907	F_P18_F9	748	0	1	3	172	173	1257	111	0	0	91	0	20	0	0	A	A	AG	0.18018	0.18018	0.21978	0.471667
11414	1765	2907	2907	F_P18_M10	748	0	1	3	172	173	1257	71	0	0	51	0	19	0	1	A	A	AG	0.28169	0.28169	0.372549	0.650462
11400	1764	2898	2898	F_G156_F5	748	0	1	3	175	176	1257	33	0	0	29	0	4	0	0	A	A	AG	0.121212	0.121212	0.137931	0.369333
11401	1764	2898	2898	F_G86_F5	748	0	1	3	175	176	1257	12	0	0	3	0	9	0	0	A	G	AG	0.75	0.25	0.333333	0.562335
11402	1764	2898	2898	F_N29_F5	748	0	1	3	175	176	1257	13	0	0	9	0	4	0	0	A	A	AG	0.307692	0.307692	0.444444	0.617242
11403	1764	2898	2898	F_P13_F3	748	0	1	3	175	176	1257	47	0	0	39	0	8	0	0	A	A	AG	0.170213	0.170213	0.205128	0.456223
11404	1764	2898	2898	F_P13_M2	748	0	1	3	175	176	1257	16	1	1	11	0	5	0	0	A	A	AG	0.3125	0.3125	0.454545	0.621086
11405	1764	2898	2898	F_P14_F9	748	0	1	3	175	176	1257	14	0	0	9	0	5	0	0	A	A	AG	0.357143	0.357143	0.555556	0.651757
11406	1764	2898	2898	F_P18_F9	748	0	1	3	175	176	1257	113	0	0	88	0	25	0	0	A	A	AG	0.221239	0.221239	0.284091	0.528472
11407	1764	2898	2898	F_P18_M10	748	0	1	3	175	176	1257	78	0	0	52	0	26	0	0	A	A	AG	0.333333	0.333333	0.5	0.636514
11388	1763	2892	2892	F_G156_F5	748	0	1	3	177	178	1257	33	0	0	0	0	28	0	5	G	G	GT	0.151515	0.151515	0.178571	0.425328
11389	1763	2892	2892	F_G86_F5	748	0	1	3	177	178	1257	10	0	0	0	0	3	0	7	G	T	GT	0.7	0.3	0.428571	0.610864
11390	1763	2892	2892	F_N29_F5	748	0	1	3	177	178	1257	11	0	0	0	0	7	0	4	G	G	GT	0.363636	0.363636	0.571429	0.655482
11391	1763	2892	2892	F_P10_F9	748	0	1	3	177	178	1257	14	1	1	0	0	0	0	14	G	T	TT	1	0	0	0
11392	1763	2892	2892	F_P13_F3	748	0	1	3	177	178	1257	45	0	0	0	0	35	0	10	G	G	GT	0.222222	0.222222	0.285714	0.529706
11393	1763	2892	2892	F_P13_F5	748	0	1	3	177	178	1257	13	1	1	0	0	0	0	13	G	T	TT	1	0	0	0
11394	1763	2892	2892	F_P13_M2	748	0	1	3	177	178	1257	15	1	1	0	0	1	0	14	G	T	GT	0.933333	0.0666667	0.0714286	0.24493
11395	1763	2892	2892	F_P14_F9	748	0	1	3	177	178	1257	14	0	0	0	0	7	0	7	G	G	GT	0.5	0.5	1	0.693147
11396	1763	2892	2892	F_P17_F5	748	0	1	3	177	178	1257	40	1	1	0	0	0	0	40	G	T	TT	1	0	0	0
11397	1763	2892	2892	F_P18_F9	748	0	1	3	177	178	1257	106	0	0	0	1	68	0	37	G	G	GT	0.358491	0.358491	0.544118	0.69617
11398	1763	2892	2892	F_P18_M10	748	0	1	3	177	178	1257	74	0	0	0	0	37	0	37	G	G	GT	0.5	0.5	1	0.693147
11399	1763	2892	2892	F_P9_F1	748	0	1	3	177	178	1257	18	1	1	0	0	5	0	13	G	T	GT	0.722222	0.277778	0.384615	0.590842
179145	22704	2889	2889	F_P13_F3	748	0	1	3	178	179	1257	44	0	0	40	1	0	0	3	A	A	AT	0.0909091	0.0909091	0.075	0.355757
179146	22704	2889	2889	F_P13_F5	748	0	1	3	178	179	1257	13	1	1	0	0	0	0	13	A	T	TT	1	0	0	0
179147	22704	2889	2889	F_P13_M2	748	0	1	3	178	179	1257	15	1	1	8	0	0	0	7	A	A	AT	0.466667	0.466667	0.875	0.690923
179148	22704	2889	2889	F_P17_F5	748	0	1	3	178	179	1257	40	1	1	0	0	0	0	40	A	T	TT	1	0	0	0
179149	22704	2889	2889	F_P18_F9	748	0	1	3	178	179	1257	103	0	0	89	0	0	0	14	A	A	AT	0.135922	0.135922	0.157303	0.397492
179150	22704	2889	2889	F_P18_M10	748	0	1	3	178	179	1257	75	0	0	61	0	0	0	14	A	A	AT	0.186667	0.186667	0.229508	0.481353
179151	22704	2889	2889	F_P9_F1	748	0	1	3	178	179	1257	18	1	1	8	0	0	0	10	A	T	AT	0.555556	0.444444	0.8	0.686962
245818	35952	2886	2886	F_P13_F5	748	0	1	3	179	180	1257	13	1	1	0	13	0	0	0	T	C	CC	1	0	0	0
245819	35952	2886	2886	F_P13_M2	748	0	1	3	179	180	1257	15	1	1	0	7	0	0	8	T	T	CT	0.466667	0.466667	0.875	0.690923
245820	35952	2886	2886	F_P17_F5	748	0	1	3	179	180	1257	40	1	1	0	40	0	0	0	T	C	CC	1	0	0	0
245821	35952	2886	2886	F_P18_F9	748	0	1	3	179	180	1257	104	0	0	0	14	0	0	90	T	T	CT	0.134615	0.134615	0.155556	0.395067
245822	35952	2886	2886	F_P18_M10	748	0	1	3	179	180	1257	77	0	0	0	15	0	0	62	T	T	CT	0.194805	0.194805	0.241935	0.493116
245823	35952	2886	2886	F_P9_F1	748	0	1	3	179	180	1257	18	1	1	0	10	0	0	8	T	C	CT	0.555556	0.444444	0.8	0.686962
11376	1762	2874	2874	F_G86_F5	748	0	1	3	183	184	1257	13	0	0	8	0	0	0	5	T	A	AT	0.615385	0.384615	0.625	0.666278
11377	1762	2874	2874	F_N29_F5	748	0	1	3	183	184	1257	11	0	0	6	0	0	0	5	T	A	AT	0.545455	0.454545	0.833333	0.689009
11378	1762	2874	2874	F_N69_F5	748	0	1	3	183	184	1257	10	1	1	8	0	0	0	2	T	A	AT	0.8	0.2	0.25	0.500402
11379	1762	2874	2874	F_P10_F9	748	0	1	3	183	184	1257	14	1	1	14	0	0	0	0	T	A	AA	1	0	0	0
11380	1762	2874	2874	F_P13_F3	748	0	1	3	183	184	1257	42	0	0	8	0	3	0	31	T	T	AT	0.261905	0.261905	0.258065	0.728504
11381	1762	2874	2874	F_P13_F5	748	0	1	3	183	184	1257	13	1	1	0	0	13	0	0	T	G	GG	1	0	0	0
11382	1762	2874	2874	F_P13_M2	748	0	1	3	183	184	1257	13	1	1	6	0	6	0	1	T	A	AG	0.923077	0.538462	1	0.911018
11383	1762	2874	2874	F_P14_F9	748	0	1	3	183	184	1257	14	0	0	5	0	3	0	6	T	T	AT	0.571429	0.571429	0.833333	1.06094
11384	1762	2874	2874	F_P17_F5	748	0	1	3	183	184	1257	38	1	1	0	0	38	0	0	T	G	GG	1	0	0	0
11385	1762	2874	2874	F_P18_F9	748	0	1	3	183	184	1257	113	0	0	26	0	14	0	73	T	T	AT	0.353982	0.353982	0.356164	0.879062
11386	1762	2874	2874	F_P18_M10	748	0	1	3	183	184	1257	79	0	0	23	0	13	0	43	T	T	AT	0.455696	0.455696	0.534884	0.987267
11387	1762	2874	2874	F_P9_F1	748	0	1	3	183	184	1257	18	1	1	3	0	10	0	5	T	G	GT	0.722222	0.444444	0.5	0.98099
245812	35951	2871	2871	F_P13_F5	748	0	1	3	184	185	1257	12	1	1	0	0	0	0	12	A	T	TT	1	0	0	0
245813	35951	2871	2871	F_P13_M2	748	0	1	3	184	185	1257	14	1	1	8	0	0	0	6	A	A	AT	0.428571	0.428571	0.75	0.682908
245814	35951	2871	2871	F_P17_F5	748	0	1	3	184	185	1257	36	1	1	0	0	0	0	36	A	T	TT	1	0	0	0
245815	35951	2871	2871	F_P18_F9	748	0	1	3	184	185	1257	117	0	0	101	0	1	0	15	A	A	AT	0.136752	0.136752	0.148515	0.430995
245816	35951	2871	2871	F_P18_M10	748	0	1	3	184	185	1257	81	0	0	68	0	0	0	13	A	A	AT	0.160494	0.160494	0.191176	0.440488
245817	35951	2871	2871	F_P9_F1	748	0	1	3	184	185	1257	19	1	1	9	0	0	0	10	A	T	AT	0.526316	0.473684	0.9	0.691761
277795	48287	2865	2865	F_N69_F5	748	0	1	3	186	187	1257	10	1	1	6	0	0	0	4	T	A	AT	0.6	0.4	0.666667	0.673012
277796	48287	2865	2865	F_P10_F9	748	0	1	3	186	187	1257	14	1	1	0	0	13	0	1	T	G	GT	0.928571	0.0714286	0.0769231	0.257319
245806	35950	2859	2859	F_N69_F5	748	0	1	3	188	189	1257	10	1	1	4	0	6	0	0	A	G	AG	0.6	0.4	0.666667	0.673012
245807	35950	2859	2859	F_P13_M2	748	0	1	3	188	189	1257	13	1	1	8	0	5	0	0	A	A	AG	0.384615	0.384615	0.625	0.666278
245808	35950	2859	2859	F_P17_F5	748	0	1	3	188	189	1257	25	1	1	0	0	25	0	0	A	G	GG	1	0	0	0
245809	35950	2859	2859	F_P18_F9	748	0	1	3	188	189	1257	109	0	0	101	0	8	0	0	A	A	AG	0.0733945	0.0733945	0.0792079	0.262332
245810	35950	2859	2859	F_P18_M10	748	0	1	3	188	189	1257	77	0	0	71	0	6	0	0	A	A	AG	0.0779221	0.0779221	0.084507	0.273665
245811	35950	2859	2859	F_P9_F1	748	0	1	3	188	189	1257	15	1	1	9	0	6	0	0	A	A	AG	0.4	0.4	0.666667	0.673012
281094	50903	2856	2856	F_P10_F9	748	0	1	3	189	190	1257	14	1	1	1	0	12	0	1	A	G	AG	0.928571	0.142857	0.0833333	0.509137
245801	35949	2853	2853	F_P13_M2	748	0	1	3	190	191	1257	13	1	1	5	0	8	0	0	G	G	AG	0.384615	0.384615	0.625	0.666278
245802	35949	2853	2853	F_P17_F5	748	0	1	3	190	191	1257	24	1	1	24	0	0	0	0	G	A	AA	1	0	0	0
245803	35949	2853	2853	F_P18_F9	748	0	1	3	190	191	1257	115	0	0	8	0	107	0	0	G	G	AG	0.0695652	0.0695652	0.0747664	0.252513
245804	35949	2853	2853	F_P18_M10	748	0	1	3	190	191	1257	77	0	0	6	0	71	0	0	G	G	AG	0.0779221	0.0779221	0.084507	0.273665
245805	35949	2853	2853	F_P9_F1	748	0	1	3	190	191	1257	15	1	1	6	0	9	0	0	G	G	AG	0.4	0.4	0.666667	0.673012
277794	48286	2835	2835	F_N69_F5	748	0	1	3	196	197	1257	10	1	1	6	0	0	0	4	T	A	AT	0.6	0.4	0.666667	0.673012
245797	35948	2832	2832	F_P17_F5	748	0	1	3	197	198	1257	20	1	1	0	0	20	0	0	A	G	GG	1	0	0	0
245798	35948	2832	2832	F_P18_F9	748	0	1	3	197	198	1257	118	0	0	110	0	8	0	0	A	A	AG	0.0677966	0.0677966	0.0727273	0.247902
245799	35948	2832	2832	F_P18_M10	748	0	1	3	197	198	1257	85	1	1	80	0	5	0	0	A	A	AG	0.0588235	0.0588235	0.0625	0.223718
245800	35948	2832	2832	F_P9_F1	748	0	1	3	197	198	1257	15	1	1	10	0	5	0	0	A	A	AG	0.333333	0.333333	0.5	0.636514
245793	35947	2820	2820	F_N69_F5	748	0	1	3	201	202	1257	13	1	1	8	0	5	0	0	G	A	AG	0.615385	0.384615	0.625	0.666278
245794	35947	2820	2820	F_P17_F5	748	0	1	3	201	202	1257	19	1	1	19	0	0	0	0	G	A	AA	1	0	0	0
245795	35947	2820	2820	F_P18_F9	748	0	1	3	201	202	1257	129	0	0	8	0	121	0	0	G	G	AG	0.0620155	0.0620155	0.0661157	0.232478
245796	35947	2820	2820	F_P9_F1	748	0	1	3	201	202	1257	15	1	1	5	0	10	0	0	G	G	AG	0.333333	0.333333	0.5	0.636514
245791	35946	2817	2817	F_N69_F5	748	0	1	3	202	203	1257	13	1	1	9	0	0	0	4	T	A	AT	0.692308	0.307692	0.444444	0.617242
245792	35946	2817	2817	F_P17_F5	748	0	1	3	202	203	1257	11	1	1	11	0	0	0	0	T	A	AA	1	0	0	0
11367	1761	2811	2811	F_G86_F5	748	0	1	3	204	205	1257	11	0	0	0	11	0	0	0	T	C	CC	1	0	0	0
11368	1761	2811	2811	F_N29_F5	748	0	1	3	204	205	1257	20	1	1	0	6	1	0	13	T	T	CT	0.35	0.35	0.461538	0.790987
11369	1761	2811	2811	F_N69_F5	748	0	1	3	204	205	1257	13	1	1	0	4	9	0	0	T	G	CG	1	0.307692	0.444444	0.617242
11370	1761	2811	2811	F_P13_F3	748	0	1	3	204	205	1257	39	0	0	0	5	0	0	34	T	T	CT	0.128205	0.128205	0.147059	0.38296
11371	1761	2811	2811	F_P14_F9	748	0	1	3	204	205	1257	16	0	0	0	4	0	0	12	T	T	CT	0.25	0.25	0.333333	0.562335
11372	1761	2811	2811	F_P17_F5	748	0	1	3	204	205	1257	11	1	1	0	11	0	0	0	T	C	CC	1	0	0	0
11373	1761	2811	2811	F_P18_F9	748	0	1	3	204	205	1257	127	0	0	0	30	0	0	97	T	T	CT	0.23622	0.23622	0.309278	0.546684
11374	1761	2811	2811	F_P18_M10	748	0	1	3	204	205	1257	88	1	1	0	30	0	0	58	T	T	CT	0.340909	0.340909	0.517241	0.641637
11375	1761	2811	2811	F_P9_F1	748	0	1	3	204	205	1257	13	1	1	0	5	0	0	8	T	T	CT	0.384615	0.384615	0.625	0.666278
277793	48285	2813	2813	F_N69_F5	748	0	1	1	204	205	1257	13	1	1	4	0	9	0	0	A	G	AG	0.692308	0.307692	0.444444	0.617242
245790	35945	2796	2796	F_P17_F5	748	0	1	3	209	210	1257	10	1	1	0	0	10	0	0	A	G	GG	1	0	0	0
277792	48284	2793	2793	F_N69_F5	748	0	1	3	210	211	1257	14	1	1	4	0	0	0	10	A	T	AT	0.714286	0.285714	0.4	0.59827
245789	35944	2789	2789	F_P17_F5	748	0	1	1	212	213	1257	10	1	1	0	0	10	0	0	A	G	GG	1	0	0	0
277791	48283	2787	2787	F_N69_F5	748	0	1	3	212	213	1257	14	1	1	0	4	0	0	10	C	T	CT	0.714286	0.285714	0.4	0.59827
277790	48282	2748	2748	F_N69_F5	748	0	1	3	225	226	1257	15	1	1	11	0	4	0	0	G	A	AG	0.733333	0.266667	0.363636	0.579915
277789	48281	2733	2733	F_N69_F5	748	0	1	3	230	231	1257	11	1	1	8	0	3	0	0	G	A	AG	0.727273	0.272727	0.375	0.585953
277787	48279	2730	2730	F_N69_F5	748	0	1	3	231	232	1257	10	1	1	2	0	0	0	8	A	T	AT	0.8	0.2	0.25	0.500402
277788	48280	2732	2732	F_N69_F5	748	0	1	1	231	232	1257	10	1	1	0	8	0	0	2	T	C	CT	0.8	0.2	0.25	0.500402
91638	10970	2727	2727	F_G156_F5	748	0	1	3	232	233	1257	58	1	1	4	0	0	0	54	T	T	AT	0.0689655	0.0689655	0.0740741	0.250955
91639	10970	2727	2727	F_P13_F3	748	0	1	3	232	233	1257	36	0	0	11	0	0	0	25	T	T	AT	0.305556	0.305556	0.44	0.615498
91640	10970	2727	2727	F_P14_F9	748	0	1	3	232	233	1257	14	0	0	4	0	0	0	10	T	T	AT	0.285714	0.285714	0.4	0.59827
91641	10970	2727	2727	F_P18_F9	748	0	1	3	232	233	1257	104	0	0	31	0	0	0	73	T	T	AT	0.298077	0.298077	0.424658	0.609226
91642	10970	2727	2727	F_P18_M10	748	0	1	3	232	233	1257	77	0	0	24	0	0	0	53	T	T	AT	0.311688	0.311688	0.45283	0.620445
91632	10969	2700	2700	F_G156_F5	748	0	1	3	241	242	1257	52	1	1	45	0	6	0	1	A	A	AG	0.134615	0.134615	0.133333	0.450275
91633	10969	2700	2700	F_N29_F5	748	0	1	3	241	242	1257	21	1	1	10	0	11	0	0	A	G	AG	0.52381	0.47619	0.909091	0.692013
91634	10969	2700	2700	F_P13_F3	748	0	1	3	241	242	1257	38	0	0	25	0	13	0	0	A	A	AG	0.342105	0.342105	0.52	0.642422
91635	10969	2700	2700	F_P14_F9	748	0	1	3	241	242	1257	12	0	0	7	0	5	0	0	A	A	AG	0.416667	0.416667	0.714286	0.679193
91636	10969	2700	2700	F_P18_F9	748	0	1	3	241	242	1257	103	0	0	68	1	34	0	0	A	A	AG	0.339806	0.339806	0.5	0.684993
91637	10969	2700	2700	F_P18_M10	748	0	1	3	241	242	1257	77	0	0	51	0	26	0	0	A	A	AG	0.337662	0.337662	0.509804	0.639473
277786	48278	2697	2697	F_N69_F5	748	0	1	3	242	243	1257	10	1	1	2	0	8	0	0	A	G	AG	0.8	0.2	0.25	0.500402
277785	48277	2694	2694	F_N69_F5	748	0	1	3	243	244	1257	10	1	1	8	0	2	0	0	G	A	AG	0.8	0.2	0.25	0.500402
277784	48276	2691	2691	F_N69_F5	748	0	1	3	244	245	1257	10	1	1	2	0	8	0	0	A	G	AG	0.8	0.2	0.25	0.500402
277783	48275	2685	2685	F_N69_F5	748	0	1	3	246	247	1257	12	1	1	8	0	4	0	0	G	A	AG	0.666667	0.333333	0.5	0.636514
277781	48273	2682	2682	F_N69_F5	748	0	1	3	247	248	1257	12	1	1	8	0	0	0	4	T	A	AT	0.666667	0.333333	0.5	0.636514
277782	48274	2684	2684	F_N69_F5	748	0	1	1	247	248	1257	12	1	1	0	0	8	0	4	T	G	GT	0.666667	0.333333	0.5	0.636514
245788	35943	2661	2661	F_P17_F5	748	0	1	3	254	255	1257	11	1	1	0	11	0	0	0	T	C	CC	1	0	0	0
11360	1760	2640	2640	F_G156_F5	748	0	1	3	261	262	1257	44	0	0	0	4	0	0	40	T	T	CT	0.0909091	0.0909091	0.1	0.304636
11361	1760	2640	2640	F_G86_F5	748	0	1	3	261	262	1257	11	0	0	0	11	0	0	0	T	C	CC	1	0	0	0
11362	1760	2640	2640	F_N29_F5	748	0	1	3	261	262	1257	15	0	0	0	11	0	0	4	T	C	CT	0.733333	0.266667	0.363636	0.579915
11363	1760	2640	2640	F_P13_F3	748	0	1	3	261	262	1257	45	0	0	0	15	0	0	30	T	T	CT	0.333333	0.333333	0.5	0.636514
11364	1760	2640	2640	F_P14_F9	748	0	1	3	261	262	1257	15	0	0	0	6	0	0	9	T	T	CT	0.4	0.4	0.666667	0.673012
11365	1760	2640	2640	F_P18_F9	748	0	1	3	261	262	1257	95	0	0	0	32	0	0	63	T	T	CT	0.336842	0.336842	0.507937	0.638919
11366	1760	2640	2640	F_P18_M10	748	0	1	3	261	262	1257	73	0	0	0	22	0	0	51	T	T	CT	0.30137	0.30137	0.431373	0.612021
245784	35941	2631	2631	F_P13_F5	748	0	1	3	264	265	1257	10	1	1	10	0	0	0	0	T	A	AA	1	0	0	0
245785	35941	2631	2631	F_P17_F5	748	0	1	3	264	265	1257	11	1	1	11	0	0	0	0	T	A	AA	1	0	0	0
245786	35942	2633	2633	F_P13_F5	748	0	1	1	264	265	1257	10	1	1	0	0	10	0	0	C	G	GG	1	0	0	0
245787	35942	2633	2633	F_P17_F5	748	0	1	1	264	265	1257	11	1	1	0	0	11	0	0	C	G	GG	1	0	0	0
245782	35940	2625	2625	F_P13_F5	748	0	1	3	266	267	1257	10	1	1	0	0	10	0	0	A	G	GG	1	0	0	0
245783	35940	2625	2625	F_P17_F5	748	0	1	3	266	267	1257	11	1	1	0	0	11	0	0	A	G	GG	1	0	0	0
245780	35939	2619	2619	F_P13_F5	748	0	1	3	268	269	1257	10	1	1	0	10	0	0	0	T	C	CC	1	0	0	0
245781	35939	2619	2619	F_P17_F5	748	0	1	3	268	269	1257	12	1	1	0	12	0	0	0	T	C	CC	1	0	0	0
245778	35938	2607	2607	F_P13_F5	748	0	1	3	272	273	1257	10	1	1	10	0	0	0	0	T	A	AA	1	0	0	0
245779	35938	2607	2607	F_P17_F5	748	0	1	3	272	273	1257	12	1	1	12	0	0	0	0	T	A	AA	1	0	0	0
245776	35937	2586	2586	F_P13_F5	748	0	1	3	279	280	1257	10	1	1	0	10	0	0	0	T	C	CC	1	0	0	0
245777	35937	2586	2586	F_P17_F5	748	0	1	3	279	280	1257	13	1	1	0	12	0	0	1	T	C	CT	0.923077	0.0769231	0.0833333	0.271189
245773	35936	2580	2580	F_P13_F5	748	0	1	3	281	282	1257	12	1	1	0	0	12	0	0	A	G	GG	1	0	0	0
245774	35936	2580	2580	F_P17_F5	748	0	1	3	281	282	1257	13	1	1	0	0	13	0	0	A	G	GG	1	0	0	0
245775	35936	2580	2580	F_P18_M10	748	0	1	3	281	282	1257	66	0	0	62	0	3	0	1	A	A	AG	0.0606061	0.0606061	0.0483871	0.262713
245771	35935	2574	2574	F_P13_F5	748	0	1	3	283	284	1257	13	1	1	0	0	0	0	13	A	T	TT	1	0	0	0
245772	35935	2574	2574	F_P17_F5	748	0	1	3	283	284	1257	13	1	1	1	0	0	0	12	A	T	AT	0.923077	0.0769231	0.0833333	0.271189
179142	22703	2568	2568	F_P13_F3	748	0	1	3	285	286	1257	38	0	0	0	4	0	0	34	T	T	CT	0.105263	0.105263	0.117647	0.336496
179143	22703	2568	2568	F_P13_F5	748	0	1	3	285	286	1257	13	1	1	0	13	0	0	0	T	C	CC	1	0	0	0
179144	22703	2568	2568	F_P17_F5	748	0	1	3	285	286	1257	16	1	1	0	15	0	0	1	T	C	CT	0.9375	0.0625	0.0666667	0.233792
179139	22702	2565	2565	F_P13_F3	748	0	1	3	286	287	1257	36	0	0	32	0	0	0	4	A	A	AT	0.111111	0.111111	0.125	0.348832
179140	22702	2565	2565	F_P13_F5	748	0	1	3	286	287	1257	13	1	1	0	0	0	0	13	A	T	TT	1	0	0	0
179141	22702	2565	2565	F_P17_F5	748	0	1	3	286	287	1257	16	1	1	1	0	0	0	15	A	T	AT	0.9375	0.0625	0.0666667	0.233792
179135	22701	2556	2556	F_P13_F3	748	0	1	3	289	290	1257	39	0	0	4	0	35	0	0	G	G	AG	0.102564	0.102564	0.114286	0.330681
179136	22701	2556	2556	F_P13_F5	748	0	1	3	289	290	1257	13	1	1	13	0	0	0	0	G	A	AA	1	0	0	0
179137	22701	2556	2556	F_P17_F5	748	0	1	3	289	290	1257	16	1	1	15	0	1	0	0	G	A	AG	0.9375	0.0625	0.0666667	0.233792
179138	22701	2556	2556	F_P18_M10	748	0	1	3	289	290	1257	76	0	0	4	0	71	0	1	G	G	AG	0.0657895	0.0657895	0.056338	0.27553
179132	22700	2550	2550	F_P13_F3	748	0	1	3	291	292	1257	37	0	0	31	0	6	0	0	A	A	AG	0.162162	0.162162	0.193548	0.443238
179133	22700	2550	2550	F_P13_F5	748	0	1	3	291	292	1257	14	1	1	0	0	14	0	0	A	G	GG	1	0	0	0
179134	22700	2550	2550	F_P17_F5	748	0	1	3	291	292	1257	17	1	1	1	0	16	0	0	A	G	AG	0.941176	0.0588235	0.0625	0.223718
179129	22699	2538	2538	F_P13_F3	748	0	1	3	295	296	1257	39	0	0	6	0	0	0	33	T	T	AT	0.153846	0.153846	0.181818	0.429323
179130	22699	2538	2538	F_P13_F5	748	0	1	3	295	296	1257	14	1	1	14	0	0	0	0	T	A	AA	1	0	0	0
179131	22699	2538	2538	F_P17_F5	748	0	1	3	295	296	1257	17	1	1	16	0	0	0	1	T	A	AT	0.941176	0.0588235	0.0625	0.223718
179124	22698	2526	2526	F_P13_F3	748	0	1	3	299	300	1257	40	0	0	36	0	0	0	4	A	A	AT	0.1	0.1	0.111111	0.325083
179125	22698	2526	2526	F_P13_F5	748	0	1	3	299	300	1257	15	1	1	0	0	1	0	14	A	T	GT	1	0.0666667	0.0714286	0.24493
179126	22698	2526	2526	F_P17_F5	748	0	1	3	299	300	1257	24	1	1	1	0	0	0	23	A	T	AT	0.958333	0.0416667	0.0434783	0.173205
179127	22698	2526	2526	F_P18_M10	748	0	1	3	299	300	1257	74	0	0	67	0	0	0	7	A	A	AT	0.0945946	0.0945946	0.104478	0.313041
179128	22698	2526	2526	F_P9_F1	748	0	1	3	299	300	1257	13	1	1	4	0	0	0	9	A	T	AT	0.692308	0.307692	0.444444	0.617242
245767	35934	2511	2511	F_P13_F5	748	0	1	3	304	305	1257	10	1	1	0	10	0	0	0	T	C	CC	1	0	0	0
245768	35934	2511	2511	F_P17_F5	748	0	1	3	304	305	1257	17	1	1	0	16	0	0	1	T	C	CT	0.941176	0.0588235	0.0625	0.223718
245769	35934	2511	2511	F_P18_M10	748	0	1	3	304	305	1257	75	0	0	0	5	0	0	70	T	T	CT	0.0666667	0.0666667	0.0714286	0.24493
245770	35934	2511	2511	F_P9_F1	748	0	1	3	304	305	1257	12	1	1	0	8	0	0	4	T	C	CT	0.666667	0.333333	0.5	0.636514
245764	35933	2499	2499	F_P13_F5	748	0	1	3	308	309	1257	10	1	1	0	0	10	0	0	A	G	GG	1	0	0	0
245765	35933	2499	2499	F_P17_F5	748	0	1	3	308	309	1257	17	1	1	0	1	16	0	0	A	G	CG	1	0.0588235	0.0625	0.223718
245766	35933	2499	2499	F_P9_F1	748	0	1	3	308	309	1257	10	0	0	2	0	8	0	0	A	G	AG	0.8	0.2	0.25	0.500402
245761	35932	2496	2496	F_P17_F5	748	0	1	3	309	310	1257	17	1	1	17	0	0	0	0	G	A	AA	1	0	0	0
245762	35932	2496	2496	F_P18_M10	748	0	1	3	309	310	1257	79	0	0	4	0	74	0	1	G	G	AG	0.0632911	0.0632911	0.0540541	0.2676
245763	35932	2496	2496	F_P9_F1	748	0	1	3	309	310	1257	10	0	0	8	0	2	0	0	G	A	AG	0.8	0.2	0.25	0.500402
245758	35931	2484	2484	F_P17_F5	748	0	1	3	313	314	1257	17	1	1	1	0	16	0	0	A	G	AG	0.941176	0.0588235	0.0625	0.223718
245759	35931	2484	2484	F_P18_M10	748	0	1	3	313	314	1257	81	0	0	76	1	4	0	0	A	A	AG	0.0617284	0.0617284	0.0526316	0.262586
245760	35931	2484	2484	F_P9_F1	748	0	1	3	313	314	1257	10	0	0	2	0	8	0	0	A	G	AG	0.8	0.2	0.25	0.500402
179120	22697	2481	2481	F_P13_F3	748	0	1	3	314	315	1257	36	0	0	32	0	0	0	4	A	A	AT	0.111111	0.111111	0.125	0.348832
179121	22697	2481	2481	F_P17_F5	748	0	1	3	314	315	1257	17	1	1	0	0	0	0	17	A	T	TT	1	0	0	0
179122	22697	2481	2481	F_P18_F9	748	0	1	3	314	315	1257	99	0	0	90	0	0	0	9	A	A	AT	0.0909091	0.0909091	0.1	0.304636
179123	22697	2481	2481	F_P18_M10	748	0	1	3	314	315	1257	75	0	0	70	0	0	0	5	A	A	AT	0.0666667	0.0666667	0.0714286	0.24493
245756	35930	2483	2483	F_P17_F5	748	0	1	1	314	315	1257	17	1	1	0	17	0	0	0	A	C	CC	1	0	0	0
245757	35930	2483	2483	F_P9_F1	748	0	1	1	314	315	1257	10	0	0	2	8	0	0	0	A	C	AC	0.8	0.2	0.25	0.500402
245755	35929	2472	2472	F_P17_F5	748	0	1	3	317	318	1257	16	1	1	0	0	16	0	0	T	G	GG	1	0	0	0
245754	35928	2469	2469	F_P17_F5	748	0	1	3	318	319	1257	16	1	1	1	0	15	0	0	A	G	AG	0.9375	0.0625	0.0666667	0.233792
245753	35927	2463	2463	F_P17_F5	748	0	1	3	320	321	1257	16	1	1	0	15	0	0	1	T	C	CT	0.9375	0.0625	0.0666667	0.233792
179115	22696	2439	2439	F_G156_F5	748	0	1	3	328	329	1257	35	0	0	14	0	21	0	0	G	G	AG	0.4	0.4	0.666667	0.673012
179116	22696	2439	2439	F_P13_F3	748	0	1	3	328	329	1257	37	0	0	4	0	33	0	0	G	G	AG	0.108108	0.108108	0.121212	0.342542
179117	22696	2439	2439	F_P17_F5	748	0	1	3	328	329	1257	15	1	1	15	0	0	0	0	G	A	AA	1	0	0	0
179118	22696	2439	2439	F_P18_F9	748	0	1	3	328	329	1257	89	0	0	10	0	79	0	0	G	G	AG	0.11236	0.11236	0.126582	0.35142
179119	22696	2439	2439	F_P18_M10	748	0	1	3	328	329	1257	81	0	0	17	0	64	0	0	G	G	AG	0.209877	0.209877	0.265625	0.513793
245751	35926	2427	2427	F_P17_F5	748	0	1	3	332	333	1257	15	1	1	15	0	0	0	0	T	A	AA	1	0	0	0
245752	35926	2427	2427	F_P18_M10	748	0	1	3	332	333	1257	76	0	0	4	1	0	0	71	T	T	AT	0.0657895	0.0657895	0.056338	0.27553
245750	35925	2415	2415	F_P17_F5	748	0	1	3	336	337	1257	12	1	1	0	0	12	0	0	T	G	GG	1	0	0	0
245749	35924	2412	2412	F_P17_F5	748	0	1	3	337	338	1257	12	1	1	12	0	0	0	0	G	A	AA	1	0	0	0
245748	35923	2406	2406	F_P17_F5	748	0	1	3	339	340	1257	12	1	1	0	0	0	0	12	G	T	TT	1	0	0	0
245747	35922	2403	2403	F_P17_F5	748	0	1	3	340	341	1257	12	1	1	12	0	0	0	0	G	A	AA	1	0	0	0
245746	35921	2400	2400	F_P17_F5	748	0	1	3	341	342	1257	11	1	1	0	11	0	0	0	T	C	CC	1	0	0	0
245745	35920	2397	2397	F_P17_F5	748	0	1	3	342	343	1257	11	1	1	11	0	0	0	0	G	A	AA	1	0	0	0
272672	45473	2304	2304	F_P18_F9	748	0	1	3	373	374	1257	130	0	0	0	116	0	0	14	C	C	CT	0.107692	0.107692	0.12069	0.341663
272673	45473	2304	2304	F_P18_M10	748	0	1	3	373	374	1257	70	0	0	0	64	0	0	6	C	C	CT	0.0857143	0.0857143	0.09375	0.292508
272671	45472	2280	2280	F_P18_F9	748	0	1	3	381	382	1257	125	0	0	116	1	0	0	8	A	A	AT	0.072	0.072	0.0689655	0.283898
272677	45475	4454	4454	F_P18_F9	749	0	1	2	1	2	1026	110	0	0	0	6	103	0	1	G	G	CG	0.0636364	0.0636364	0.0582524	0.262956
278669	49063	4446	4446	F_P18_M10	749	0	1	1	4	5	1026	64	0	0	0	60	0	0	4	C	C	CT	0.0625	0.0625	0.0666667	0.233792
179195	22713	4420	4420	F_P13_F3	749	0	1	3	12	13	1026	30	0	0	2	18	0	0	10	C	C	CT	0.4	0.4	0.555556	0.853236
179196	22713	4420	4420	F_P18_F9	749	0	1	3	12	13	1026	111	0	0	4	92	0	0	15	C	C	CT	0.171171	0.171171	0.163043	0.545832
179197	22713	4420	4420	F_P18_M10	749	0	1	3	12	13	1026	64	0	0	3	57	0	0	4	C	C	CT	0.109375	0.109375	0.0701754	0.4199
91682	10976	4411	4411	F_G156_F5	749	0	1	3	15	16	1026	40	0	0	21	0	0	0	19	A	A	AT	0.475	0.475	0.904762	0.691897
91683	10976	4411	4411	F_G87_F9	749	0	1	3	15	16	1026	12	0	0	2	0	0	0	10	A	T	AT	0.833333	0.166667	0.2	0.450561
91684	10976	4411	4411	F_P13_F3	749	0	1	3	15	16	1026	32	0	0	18	0	0	0	14	A	A	AT	0.4375	0.4375	0.777778	0.685314
91685	10976	4411	4411	F_P14_F9	749	0	1	3	15	16	1026	17	0	0	9	0	0	0	8	A	A	AT	0.470588	0.470588	0.888889	0.691416
91686	10976	4411	4411	F_P18_F9	749	0	1	3	15	16	1026	102	0	0	56	0	0	0	46	A	A	AT	0.45098	0.45098	0.821429	0.688334
91687	10976	4411	4411	F_P18_M10	749	0	1	3	15	16	1026	56	0	0	34	0	0	0	22	A	A	AT	0.392857	0.392857	0.647059	0.670009
179191	22712	4342	4342	F_G156_F5	749	0	1	3	38	39	1026	33	0	0	1	11	0	0	21	T	T	CT	0.363636	0.363636	0.52381	0.759786
179192	22712	4342	4342	F_P13_F3	749	0	1	3	38	39	1026	41	0	0	0	12	0	0	29	T	T	CT	0.292683	0.292683	0.413793	0.604536
179193	22712	4342	4342	F_P18_F9	749	0	1	3	38	39	1026	126	0	0	0	15	0	0	111	T	T	CT	0.119048	0.119048	0.135135	0.365023
179194	22712	4342	4342	F_P18_M10	749	0	1	3	38	39	1026	77	0	0	0	10	0	0	67	T	T	CT	0.12987	0.12987	0.149254	0.38614
11489	1776	4303	4303	F_G156_F5	749	0	1	3	51	52	1026	29	0	0	0	14	0	0	15	T	T	CT	0.482759	0.482759	0.933333	0.692553
11490	1776	4303	4303	F_G86_F5	749	0	1	3	51	52	1026	20	0	0	0	20	0	0	0	T	C	CC	1	0	0	0
11491	1776	4303	4303	F_P13_F3	749	0	1	3	51	52	1026	39	0	0	0	25	0	0	14	T	C	CT	0.641026	0.358974	0.56	0.652826
11492	1776	4303	4303	F_P13_M2	749	0	1	3	51	52	1026	12	1	1	0	11	0	0	1	T	C	CT	0.916667	0.0833333	0.0909091	0.286836
11493	1776	4303	4303	F_P14_F9	749	0	1	3	51	52	1026	15	0	0	0	11	0	0	4	T	C	CT	0.733333	0.266667	0.363636	0.579915
11494	1776	4303	4303	F_P18_F9	749	0	1	3	51	52	1026	109	0	0	0	56	0	0	53	T	C	CT	0.513761	0.486239	0.946429	0.692768
11495	1776	4303	4303	F_P18_M10	749	0	1	3	51	52	1026	69	0	0	0	50	0	0	19	T	C	CT	0.724638	0.275362	0.38	0.58852
11483	1775	4288	4288	F_G156_F5	749	0	1	3	56	57	1026	32	0	0	19	0	0	0	13	T	A	AT	0.59375	0.40625	0.684211	0.675465
11484	1775	4288	4288	F_G86_F5	749	0	1	3	56	57	1026	21	0	0	21	0	0	0	0	T	A	AA	1	0	0	0
11485	1775	4288	4288	F_P13_F3	749	0	1	3	56	57	1026	46	0	0	30	0	0	0	16	T	A	AT	0.652174	0.347826	0.533333	0.646091
11486	1775	4288	4288	F_P14_F9	749	0	1	3	56	57	1026	16	0	0	12	0	0	0	4	T	A	AT	0.75	0.25	0.333333	0.562335
11487	1775	4288	4288	F_P18_F9	749	0	1	3	56	57	1026	117	0	0	61	0	0	0	56	T	A	AT	0.521368	0.478632	0.918033	0.692234
11488	1775	4288	4288	F_P18_M10	749	0	1	3	56	57	1026	73	0	0	53	0	0	0	20	T	A	AT	0.726027	0.273973	0.377358	0.58717
11476	1774	4252	4252	F_G156_F5	749	0	1	3	68	69	1026	30	0	0	9	0	0	0	21	A	T	AT	0.7	0.3	0.428571	0.610864
11477	1774	4252	4252	F_G86_F5	749	0	1	3	68	69	1026	15	0	0	0	0	0	0	15	A	T	TT	1	0	0	0
11478	1774	4252	4252	F_G87_F9	749	0	1	3	68	69	1026	17	0	0	0	0	0	0	17	A	T	TT	1	0	0	0
11479	1774	4252	4252	F_P13_F3	749	0	1	3	68	69	1026	39	0	0	11	0	0	0	28	A	T	AT	0.717949	0.282051	0.392857	0.59488
11480	1774	4252	4252	F_P14_F9	749	0	1	3	68	69	1026	14	0	0	2	0	0	0	12	A	T	AT	0.857143	0.142857	0.166667	0.410116
11481	1774	4252	4252	F_P18_F9	749	0	1	3	68	69	1026	101	0	0	20	0	0	0	81	A	T	AT	0.80198	0.19802	0.246914	0.497645
11482	1774	4252	4252	F_P18_M10	749	0	1	3	68	69	1026	64	0	0	9	0	0	0	55	A	T	AT	0.859375	0.140625	0.163636	0.406096
272674	45474	4043	4043	F_G87_F9	749	0	1	2	138	139	1026	18	0	0	0	2	0	0	16	C	T	CT	0.888889	0.111111	0.125	0.348832
272675	45474	4043	4043	F_P18_F9	749	0	1	2	138	139	1026	121	0	0	0	74	0	0	47	C	C	CT	0.38843	0.38843	0.635135	0.668041
272676	45474	4043	4043	F_P18_M10	749	0	1	2	138	139	1026	88	1	1	0	71	0	0	17	C	C	CT	0.193182	0.193182	0.239437	0.490804
91675	10975	4030	4030	F_G156_F5	749	0	1	3	142	143	1026	31	0	0	0	12	0	0	19	C	T	CT	0.612903	0.387097	0.631579	0.667432
91676	10975	4030	4030	F_G87_F9	749	0	1	3	142	143	1026	19	0	0	0	1	0	0	18	C	T	CT	0.947368	0.0526316	0.0555556	0.206192
91677	10975	4030	4030	F_N29_F5	749	0	1	3	142	143	1026	14	0	0	0	10	0	0	4	C	C	CT	0.285714	0.285714	0.4	0.59827
91678	10975	4030	4030	F_P13_F3	749	0	1	3	142	143	1026	37	0	0	0	18	0	0	19	C	T	CT	0.513514	0.486486	0.947368	0.692782
91679	10975	4030	4030	F_P14_F9	749	0	1	3	142	143	1026	16	0	0	0	6	0	0	10	C	T	CT	0.625	0.375	0.6	0.661563
91680	10975	4030	4030	F_P18_F9	749	0	1	3	142	143	1026	121	0	0	0	56	0	0	65	C	T	CT	0.53719	0.46281	0.861538	0.690378
91681	10975	4030	4030	F_P18_M10	749	0	1	3	142	143	1026	94	1	1	0	64	0	0	30	C	C	CT	0.319149	0.319149	0.46875	0.626226
91667	10974	3977	3977	F_G156_F5	749	0	1	2	160	161	1026	40	0	0	15	0	0	0	25	A	T	AT	0.625	0.375	0.6	0.661563
91668	10974	3977	3977	F_G85_F7	749	0	1	2	160	161	1026	17	1	1	10	0	0	0	7	A	A	AT	0.411765	0.411765	0.7	0.677494
91669	10974	3977	3977	F_G87_F9	749	0	1	2	160	161	1026	20	0	0	6	0	0	0	14	A	T	AT	0.7	0.3	0.428571	0.610864
91670	10974	3977	3977	F_N29_F5	749	0	1	2	160	161	1026	14	0	0	10	0	0	0	4	A	A	AT	0.285714	0.285714	0.4	0.59827
91671	10974	3977	3977	F_P13_F3	749	0	1	2	160	161	1026	35	0	0	15	0	0	0	20	A	T	AT	0.571429	0.428571	0.75	0.682908
91672	10974	3977	3977	F_P14_F9	749	0	1	2	160	161	1026	24	1	1	4	0	0	0	20	A	T	AT	0.833333	0.166667	0.2	0.450561
91673	10974	3977	3977	F_P18_F9	749	0	1	2	160	161	1026	125	0	0	56	0	0	0	69	A	T	AT	0.552	0.448	0.811594	0.687729
91674	10974	3977	3977	F_P18_M10	749	0	1	2	160	161	1026	96	1	1	65	0	0	0	31	A	A	AT	0.322917	0.322917	0.476923	0.629048
91659	10973	3961	3961	F_G156_F5	749	0	1	3	165	166	1026	37	0	0	0	29	0	0	8	C	C	CT	0.216216	0.216216	0.275862	0.522077
91660	10973	3961	3961	F_G85_F7	749	0	1	3	165	166	1026	16	1	1	0	9	0	0	7	C	C	CT	0.4375	0.4375	0.777778	0.685314
91661	10973	3961	3961	F_G87_F9	749	0	1	3	165	166	1026	20	0	0	0	7	0	0	13	C	T	CT	0.65	0.35	0.538462	0.647447
91662	10973	3961	3961	F_N29_F5	749	0	1	3	165	166	1026	14	0	0	0	7	0	0	7	C	C	CT	0.5	0.5	1	0.693147
91663	10973	3961	3961	F_P13_F3	749	0	1	3	165	166	1026	36	0	0	0	20	0	0	16	C	C	CT	0.444444	0.444444	0.8	0.686962
91664	10973	3961	3961	F_P14_F9	749	0	1	3	165	166	1026	24	1	1	0	7	0	0	17	C	T	CT	0.708333	0.291667	0.411765	0.603637
91665	10973	3961	3961	F_P18_F9	749	0	1	3	165	166	1026	123	0	0	0	57	0	0	66	C	T	CT	0.536585	0.463415	0.863636	0.690468
91666	10973	3961	3961	F_P18_M10	749	0	1	3	165	166	1026	86	1	1	1	63	1	0	21	C	C	CT	0.267442	0.267442	0.333333	0.67583
91651	10972	3886	3886	F_G156_F5	749	0	1	3	190	191	1026	45	0	0	8	0	37	0	0	G	G	AG	0.177778	0.177778	0.216216	0.468007
91652	10972	3886	3886	F_G85_F7	749	0	1	3	190	191	1026	11	0	0	8	0	3	0	0	G	A	AG	0.727273	0.272727	0.375	0.585953
91653	10972	3886	3886	F_G87_F9	749	0	1	3	190	191	1026	26	0	0	16	0	10	0	0	G	A	AG	0.615385	0.384615	0.625	0.666278
91654	10972	3886	3886	F_N29_F5	749	0	1	3	190	191	1026	16	0	0	6	0	10	0	0	G	G	AG	0.375	0.375	0.6	0.661563
91655	10972	3886	3886	F_P13_F3	749	0	1	3	190	191	1026	39	0	0	15	0	24	0	0	G	G	AG	0.384615	0.384615	0.625	0.666278
91656	10972	3886	3886	F_P14_F9	749	0	1	3	190	191	1026	21	1	1	13	0	8	0	0	G	A	AG	0.619048	0.380952	0.615385	0.664528
91657	10972	3886	3886	F_P18_F9	749	0	1	3	190	191	1026	107	0	0	48	0	59	0	0	G	G	AG	0.448598	0.448598	0.813559	0.687854
91658	10972	3886	3886	F_P18_M10	749	0	1	3	190	191	1026	82	0	0	28	0	54	0	0	G	G	AG	0.341463	0.341463	0.518519	0.642001
278668	49062	3787	3787	F_P18_M10	749	0	1	3	223	224	1026	65	0	0	5	0	0	0	60	T	T	AT	0.0769231	0.0769231	0.0833333	0.271189
179186	22711	3751	3751	F_G156_F5	749	0	1	3	235	236	1026	32	0	0	25	7	0	0	0	A	A	AC	0.21875	0.21875	0.28	0.525321
179187	22711	3751	3751	F_N33_F5	749	0	1	3	235	236	1026	11	1	1	7	4	0	0	0	A	A	AC	0.363636	0.363636	0.571429	0.655482
179188	22711	3751	3751	F_P13_F3	749	0	1	3	235	236	1026	39	0	0	24	14	1	0	0	A	A	AC	0.384615	0.384615	0.583333	0.760482
179189	22711	3751	3751	F_P18_F9	749	0	1	3	235	236	1026	119	0	0	96	23	0	0	0	A	A	AC	0.193277	0.193277	0.239583	0.49094
179190	22711	3751	3751	F_P18_M10	749	0	1	3	235	236	1026	73	0	0	50	23	0	0	0	A	A	AC	0.315068	0.315068	0.46	0.623096
179185	22710	3472	3472	F_P13_F3	749	0	1	3	328	329	1026	64	1	1	0	60	0	0	4	C	C	CT	0.0625	0.0625	0.0666667	0.233792
179322	22759	6607	6607	F_G156_F5	750	0	1	3	18	19	2148	32	0	0	0	18	0	0	14	C	C	CT	0.4375	0.4375	0.777778	0.685314
179323	22759	6607	6607	F_P13_F3	750	0	1	3	18	19	2148	39	0	0	0	32	0	0	7	C	C	CT	0.179487	0.179487	0.21875	0.470615
179324	22759	6607	6607	F_P13_M2	750	0	1	3	18	19	2148	14	1	1	0	10	0	0	4	C	C	CT	0.285714	0.285714	0.4	0.59827
179325	22759	6607	6607	F_P18_F9	750	0	1	3	18	19	2148	90	0	0	0	76	0	0	14	C	C	CT	0.155556	0.155556	0.184211	0.432226
179326	22759	6607	6607	F_P18_M10	750	0	1	3	18	19	2148	68	0	0	0	60	0	0	8	C	C	CT	0.117647	0.117647	0.133333	0.362211
265819	42021	6592	6592	F_P13_M2	750	0	1	3	23	24	2148	15	1	1	4	0	0	0	11	T	T	AT	0.266667	0.266667	0.363636	0.579915
245971	35993	6586	6586	F_P13_M2	750	0	1	3	25	26	2148	23	1	1	12	0	0	0	11	A	A	AT	0.478261	0.478261	0.916667	0.692202
245972	35993	6586	6586	F_P17_F5	750	0	1	3	25	26	2148	15	1	1	1	0	0	0	14	A	T	AT	0.933333	0.0666667	0.0714286	0.24493
245973	35993	6586	6586	F_P18_F9	750	0	1	3	25	26	2148	98	0	0	90	0	0	0	8	A	A	AT	0.0816327	0.0816327	0.0888889	0.282739
245974	35993	6586	6586	F_P18_M10	750	0	1	3	25	26	2148	72	0	0	63	0	0	0	9	A	A	AT	0.125	0.125	0.142857	0.37677
245975	35993	6586	6586	F_P9_F1	750	0	1	3	25	26	2148	14	1	1	10	0	0	0	4	A	A	AT	0.285714	0.285714	0.4	0.59827
245966	35992	6580	6580	F_P13_M2	750	0	1	3	27	28	2148	23	1	1	12	0	11	0	0	A	A	AG	0.478261	0.478261	0.916667	0.692202
245967	35992	6580	6580	F_P17_F5	750	0	1	3	27	28	2148	16	1	1	1	0	15	0	0	A	G	AG	0.9375	0.0625	0.0666667	0.233792
245968	35992	6580	6580	F_P18_F9	750	0	1	3	27	28	2148	101	0	0	92	0	9	0	0	A	A	AG	0.0891089	0.0891089	0.0978261	0.300471
245969	35992	6580	6580	F_P18_M10	750	0	1	3	27	28	2148	75	0	0	65	1	9	0	0	A	A	AG	0.133333	0.133333	0.138462	0.436019
245970	35992	6580	6580	F_P9_F1	750	0	1	3	27	28	2148	14	1	1	10	0	4	0	0	A	A	AG	0.285714	0.285714	0.4	0.59827
245961	35991	6577	6577	F_P13_M2	750	0	1	3	28	29	2148	22	1	1	0	0	11	0	11	G	G	GT	0.5	0.5	1	0.693147
245962	35991	6577	6577	F_P17_F5	750	0	1	3	28	29	2148	17	1	1	0	0	1	0	16	G	T	GT	0.941176	0.0588235	0.0625	0.223718
245963	35991	6577	6577	F_P18_F9	750	0	1	3	28	29	2148	97	0	0	0	0	87	0	10	G	G	GT	0.103093	0.103093	0.114943	0.331826
245964	35991	6577	6577	F_P18_M10	750	0	1	3	28	29	2148	67	0	0	0	0	58	0	9	G	G	GT	0.134328	0.134328	0.155172	0.394533
245965	35991	6577	6577	F_P9_F1	750	0	1	3	28	29	2148	13	1	1	0	0	9	0	4	G	G	GT	0.307692	0.307692	0.444444	0.617242
245956	35990	6574	6574	F_P13_M2	750	0	1	3	29	30	2148	22	1	1	11	0	11	0	0	G	A	AG	0.5	0.5	1	0.693147
245957	35990	6574	6574	F_P17_F5	750	0	1	3	29	30	2148	18	1	1	17	0	1	0	0	G	A	AG	0.944444	0.0555556	0.0588235	0.214559
245958	35990	6574	6574	F_P18_F9	750	0	1	3	29	30	2148	99	0	0	7	0	92	0	0	G	G	AG	0.0707071	0.0707071	0.076087	0.255464
245959	35990	6574	6574	F_P18_M10	750	0	1	3	29	30	2148	67	0	0	7	0	60	0	0	G	G	AG	0.104478	0.104478	0.116667	0.334811
245960	35990	6574	6574	F_P9_F1	750	0	1	3	29	30	2148	12	1	1	4	0	8	0	0	G	G	AG	0.333333	0.333333	0.5	0.636514
179317	22758	6556	6556	F_G135_F3	750	0	1	3	35	36	2148	11	1	1	5	0	6	0	0	A	G	AG	0.545455	0.454545	0.833333	0.689009
179318	22758	6556	6556	F_G156_F5	750	0	1	3	35	36	2148	35	0	0	21	0	14	0	0	A	A	AG	0.4	0.4	0.666667	0.673012
179319	22758	6556	6556	F_P13_F3	750	0	1	3	35	36	2148	43	0	0	36	0	6	0	1	A	A	AG	0.162791	0.162791	0.166667	0.511032
179320	22758	6556	6556	F_P18_F9	750	0	1	3	35	36	2148	86	0	0	75	0	11	0	0	A	A	AG	0.127907	0.127907	0.146667	0.382388
179321	22758	6556	6556	F_P18_M10	750	0	1	3	35	36	2148	66	0	0	57	0	9	0	0	A	A	AG	0.136364	0.136364	0.157895	0.398307
179310	22757	6547	6547	F_G156_F5	750	0	1	3	38	39	2148	35	0	0	14	1	20	0	0	G	G	AG	0.428571	0.428571	0.7	0.787878
179311	22757	6547	6547	F_P13_F3	750	0	1	3	38	39	2148	43	0	0	8	0	34	0	1	G	G	AG	0.209302	0.209302	0.235294	0.586042
179312	22757	6547	6547	F_P13_M2	750	0	1	3	38	39	2148	24	1	1	15	0	9	0	0	G	A	AG	0.625	0.375	0.6	0.661563
179313	22757	6547	6547	F_P17_F5	750	0	1	3	38	39	2148	30	1	1	29	0	1	0	0	G	A	AG	0.966667	0.0333333	0.0344828	0.146145
179314	22757	6547	6547	F_P18_F9	750	0	1	3	38	39	2148	81	0	0	20	0	61	0	0	G	G	AG	0.246914	0.246914	0.327869	0.558919
179315	22757	6547	6547	F_P18_M10	750	0	1	3	38	39	2148	62	0	0	20	0	42	0	0	G	G	AG	0.322581	0.322581	0.47619	0.628799
179316	22757	6547	6547	F_P9_F1	750	0	1	3	38	39	2148	14	1	1	8	0	6	0	0	G	A	AG	0.571429	0.428571	0.75	0.682908
245951	35989	6541	6541	F_P13_M2	750	0	1	3	40	41	2148	24	1	1	13	0	0	0	11	A	A	AT	0.458333	0.458333	0.846154	0.689671
245952	35989	6541	6541	F_P17_F5	750	0	1	3	40	41	2148	30	1	1	1	0	0	0	29	A	T	AT	0.966667	0.0333333	0.0344828	0.146145
245953	35989	6541	6541	F_P18_F9	750	0	1	3	40	41	2148	75	1	1	62	0	0	0	13	A	A	AT	0.173333	0.173333	0.209677	0.461132
245954	35989	6541	6541	F_P18_M10	750	0	1	3	40	41	2148	59	0	0	48	0	0	0	11	A	A	AT	0.186441	0.186441	0.229167	0.481021
245955	35989	6541	6541	F_P9_F1	750	0	1	3	40	41	2148	14	1	1	8	0	0	0	6	A	A	AT	0.428571	0.428571	0.75	0.682908
245946	35988	6538	6538	F_P13_M2	750	0	1	3	41	42	2148	24	1	1	13	0	0	0	11	A	A	AT	0.458333	0.458333	0.846154	0.689671
245947	35988	6538	6538	F_P17_F5	750	0	1	3	41	42	2148	30	1	1	1	0	0	0	29	A	T	AT	0.966667	0.0333333	0.0344828	0.146145
245948	35988	6538	6538	F_P18_F9	750	0	1	3	41	42	2148	74	1	1	60	0	4	0	10	A	A	AT	0.189189	0.189189	0.166667	0.598231
245949	35988	6538	6538	F_P18_M10	750	0	1	3	41	42	2148	58	0	0	47	0	2	0	9	A	A	AT	0.189655	0.189655	0.191489	0.575646
245950	35988	6538	6538	F_P9_F1	750	0	1	3	41	42	2148	15	1	1	9	0	0	0	6	A	A	AT	0.4	0.4	0.666667	0.673012
245941	35987	6499	6499	F_P13_M2	750	0	1	3	54	55	2148	23	1	1	0	11	0	0	12	T	T	CT	0.478261	0.478261	0.916667	0.692202
245942	35987	6499	6499	F_P17_F5	750	0	1	3	54	55	2148	29	1	1	0	29	0	0	0	T	C	CC	1	0	0	0
245943	35987	6499	6499	F_P18_F9	750	0	1	3	54	55	2148	100	0	0	0	10	1	0	89	T	T	CT	0.11	0.11	0.11236	0.380025
245944	35987	6499	6499	F_P18_M10	750	0	1	3	54	55	2148	82	0	0	0	9	0	0	73	T	T	CT	0.109756	0.109756	0.123288	0.346005
245945	35987	6499	6499	F_P9_F1	750	0	1	3	54	55	2148	15	1	1	0	6	0	0	9	T	T	CT	0.4	0.4	0.666667	0.673012
245931	35985	6496	6496	F_P13_M2	750	0	1	3	55	56	2148	23	1	1	0	11	0	0	12	T	T	CT	0.478261	0.478261	0.916667	0.692202
245932	35985	6496	6496	F_P17_F5	750	0	1	3	55	56	2148	29	1	1	0	29	0	0	0	T	C	CC	1	0	0	0
245933	35985	6496	6496	F_P18_F9	750	0	1	3	55	56	2148	100	0	0	0	10	0	0	90	T	T	CT	0.1	0.1	0.111111	0.325083
245934	35985	6496	6496	F_P18_M10	750	0	1	3	55	56	2148	82	0	0	0	9	0	0	73	T	T	CT	0.109756	0.109756	0.123288	0.346005
245935	35985	6496	6496	F_P9_F1	750	0	1	3	55	56	2148	15	1	1	0	6	0	0	9	T	T	CT	0.4	0.4	0.666667	0.673012
245936	35986	6498	6498	F_P13_M2	750	0	1	1	55	56	2148	23	1	1	12	0	11	0	0	A	A	AG	0.478261	0.478261	0.916667	0.692202
245937	35986	6498	6498	F_P17_F5	750	0	1	1	55	56	2148	29	1	1	0	0	29	0	0	A	G	GG	1	0	0	0
245938	35986	6498	6498	F_P18_F9	750	0	1	1	55	56	2148	100	0	0	89	0	10	0	1	A	A	AG	0.11	0.11	0.11236	0.380025
245939	35986	6498	6498	F_P18_M10	750	0	1	1	55	56	2148	82	0	0	73	0	9	0	0	A	A	AG	0.109756	0.109756	0.123288	0.346005
245940	35986	6498	6498	F_P9_F1	750	0	1	1	55	56	2148	15	1	1	9	0	6	0	0	A	A	AG	0.4	0.4	0.666667	0.673012
245926	35984	6487	6487	F_P13_M2	750	0	1	3	58	59	2148	22	1	1	11	0	0	0	11	A	A	AT	0.5	0.5	1	0.693147
245927	35984	6487	6487	F_P17_F5	750	0	1	3	58	59	2148	29	1	1	0	0	0	0	29	A	T	TT	1	0	0	0
245928	35984	6487	6487	F_P18_F9	750	0	1	3	58	59	2148	100	0	0	87	0	3	0	10	A	A	AT	0.13	0.13	0.114943	0.456613
245929	35984	6487	6487	F_P18_M10	750	0	1	3	58	59	2148	79	0	0	65	0	5	0	9	A	A	AT	0.177215	0.177215	0.138462	0.582646
245930	35984	6487	6487	F_P9_F1	750	0	1	3	58	59	2148	15	1	1	9	0	0	0	6	A	A	AT	0.4	0.4	0.666667	0.673012
245921	35983	6484	6484	F_P13_M2	750	0	1	3	59	60	2148	22	1	1	0	11	0	0	11	T	C	CT	0.5	0.5	1	0.693147
245922	35983	6484	6484	F_P17_F5	750	0	1	3	59	60	2148	29	1	1	0	29	0	0	0	T	C	CC	1	0	0	0
245923	35983	6484	6484	F_P18_F9	750	0	1	3	59	60	2148	101	0	0	0	10	0	0	91	T	T	CT	0.0990099	0.0990099	0.10989	0.322902
245924	35983	6484	6484	F_P18_M10	750	0	1	3	59	60	2148	79	0	0	0	9	0	0	70	T	T	CT	0.113924	0.113924	0.128571	0.354642
245925	35983	6484	6484	F_P9_F1	750	0	1	3	59	60	2148	15	1	1	0	6	0	0	9	T	T	CT	0.4	0.4	0.666667	0.673012
278680	49074	6481	6481	F_P18_M10	750	0	1	3	60	61	2148	77	0	0	72	0	5	0	0	A	A	AG	0.0649351	0.0649351	0.0694444	0.240336
278678	49072	6478	6478	F_P18_M10	750	0	1	3	61	62	2148	77	0	0	5	0	0	0	72	T	T	AT	0.0649351	0.0649351	0.0694444	0.240336
278679	49073	6480	6480	F_P18_M10	750	0	1	1	61	62	2148	77	0	0	72	0	5	0	0	A	A	AG	0.0649351	0.0649351	0.0694444	0.240336
245916	35982	6472	6472	F_P13_M2	750	0	1	3	63	64	2148	20	1	1	9	0	11	0	0	A	G	AG	0.55	0.45	0.818182	0.688139
245917	35982	6472	6472	F_P17_F5	750	0	1	3	63	64	2148	29	1	1	0	0	29	0	0	A	G	GG	1	0	0	0
245918	35982	6472	6472	F_P18_F9	750	0	1	3	63	64	2148	104	0	0	94	0	10	0	0	A	A	AG	0.0961538	0.0961538	0.106383	0.316549
245919	35982	6472	6472	F_P18_M10	750	0	1	3	63	64	2148	81	0	0	72	0	9	0	0	A	A	AG	0.111111	0.111111	0.125	0.348832
245920	35982	6472	6472	F_P9_F1	750	0	1	3	63	64	2148	17	1	1	11	0	6	0	0	A	A	AG	0.352941	0.352941	0.545455	0.649248
278677	49071	6474	6474	F_P18_M10	750	0	1	1	63	64	2148	80	0	0	5	75	0	0	0	C	C	AC	0.0625	0.0625	0.0666667	0.233792
278676	49070	6454	6454	F_P18_M10	750	0	1	3	69	70	2148	77	0	0	72	0	5	0	0	A	A	AG	0.0649351	0.0649351	0.0694444	0.240336
245911	35981	6445	6445	F_P13_M2	750	0	1	3	72	73	2148	17	1	1	9	0	0	0	8	A	A	AT	0.470588	0.470588	0.888889	0.691416
245912	35981	6445	6445	F_P17_F5	750	0	1	3	72	73	2148	24	1	1	0	0	0	0	24	A	T	TT	1	0	0	0
245913	35981	6445	6445	F_P18_F9	750	0	1	3	72	73	2148	118	0	0	105	0	0	0	13	A	A	AT	0.110169	0.110169	0.12381	0.34687
245914	35981	6445	6445	F_P18_M10	750	0	1	3	72	73	2148	83	0	0	72	0	0	0	11	A	A	AT	0.13253	0.13253	0.152778	0.391168
245915	35981	6445	6445	F_P9_F1	750	0	1	3	72	73	2148	15	1	1	11	0	0	0	4	A	A	AT	0.266667	0.266667	0.363636	0.579915
245906	35980	6444	6444	F_P13_M2	750	0	1	1	73	74	2148	17	1	1	0	8	0	0	9	T	T	CT	0.470588	0.470588	0.888889	0.691416
245907	35980	6444	6444	F_P17_F5	750	0	1	1	73	74	2148	24	1	1	0	24	0	0	0	T	C	CC	1	0	0	0
245908	35980	6444	6444	F_P18_F9	750	0	1	1	73	74	2148	118	0	0	0	10	0	0	108	T	T	CT	0.0847458	0.0847458	0.0925926	0.29021
245909	35980	6444	6444	F_P18_M10	750	0	1	1	73	74	2148	83	0	0	0	6	0	0	77	T	T	CT	0.0722892	0.0722892	0.0779221	0.25952
245910	35980	6444	6444	F_P9_F1	750	0	1	1	73	74	2148	15	1	1	0	4	0	0	11	T	T	CT	0.266667	0.266667	0.363636	0.579915
245903	35979	6439	6439	F_P17_F5	750	0	1	3	74	75	2148	20	1	1	0	0	0	0	20	C	T	TT	1	0	0	0
245904	35979	6439	6439	F_P18_F9	750	0	1	3	74	75	2148	112	0	0	1	101	0	0	10	C	C	CT	0.0982143	0.0982143	0.0990099	0.351061
245905	35979	6439	6439	F_P18_M10	750	0	1	3	74	75	2148	79	0	0	0	71	0	0	8	C	C	CT	0.101266	0.101266	0.112676	0.327855
245902	35978	6426	6426	F_P17_F5	750	0	1	1	79	80	2148	13	1	1	0	13	0	0	0	T	C	CC	1	0	0	0
245901	35977	6421	6421	F_P17_F5	750	0	1	3	80	81	2148	12	1	1	0	0	0	0	12	A	T	TT	1	0	0	0
245900	35976	6420	6420	F_P17_F5	750	0	1	1	81	82	2148	12	1	1	0	0	0	0	12	C	T	TT	1	0	0	0
245898	35975	6412	6412	F_P17_F5	750	0	1	3	83	84	2148	11	1	1	0	0	0	0	11	G	T	TT	1	0	0	0
245899	35975	6412	6412	F_P18_M10	750	0	1	3	83	84	2148	69	0	0	0	0	64	0	5	G	G	GT	0.0724638	0.0724638	0.078125	0.259966
245896	35974	6409	6409	F_P17_F5	750	0	1	3	84	85	2148	12	1	1	11	0	0	0	1	T	A	AT	0.916667	0.0833333	0.0909091	0.286836
245897	35974	6409	6409	F_P18_M10	750	0	1	3	84	85	2148	70	0	0	5	0	0	0	65	T	T	AT	0.0714286	0.0714286	0.0769231	0.257319
91749	10990	6403	6403	F_G156_F5	750	0	1	3	86	87	2148	29	0	0	12	0	17	0	0	G	G	AG	0.413793	0.413793	0.705882	0.678209
91750	10990	6403	6403	F_G85_F7	750	0	1	3	86	87	2148	11	0	0	5	0	6	0	0	G	G	AG	0.454545	0.454545	0.833333	0.689009
91751	10990	6403	6403	F_G87_F9	750	0	1	3	86	87	2148	21	0	0	17	0	4	0	0	G	A	AG	0.809524	0.190476	0.235294	0.486913
91752	10990	6403	6403	F_P13_F3	750	0	1	3	86	87	2148	32	0	0	7	0	25	0	0	G	G	AG	0.21875	0.21875	0.28	0.525321
91753	10990	6403	6403	F_P14_F9	750	0	1	3	86	87	2148	14	0	0	6	0	8	0	0	G	G	AG	0.428571	0.428571	0.75	0.682908
91754	10990	6403	6403	F_P18_F9	750	0	1	3	86	87	2148	98	0	0	44	0	54	0	0	G	G	AG	0.44898	0.44898	0.814815	0.687932
91755	10990	6403	6403	F_P18_M10	750	0	1	3	86	87	2148	62	0	0	22	0	39	0	1	G	G	AG	0.370968	0.370968	0.564103	0.725814
278675	49069	6400	6400	F_P18_M10	750	0	1	3	87	88	2148	62	0	0	3	0	58	0	1	G	G	AG	0.0645161	0.0645161	0.0517241	0.275497
278674	49068	6379	6379	F_P18_M10	750	0	1	3	94	95	2148	64	0	0	4	0	0	0	60	T	T	AT	0.0625	0.0625	0.0666667	0.233792
11645	1808	6328	6328	F_G156_F5	750	0	1	3	111	112	2148	37	0	0	12	0	0	0	25	T	T	AT	0.324324	0.324324	0.48	0.630086
11646	1808	6328	6328	F_G86_F5	750	0	1	3	111	112	2148	16	0	0	14	0	0	0	2	T	A	AT	0.875	0.125	0.142857	0.37677
11647	1808	6328	6328	F_G87_F9	750	0	1	3	111	112	2148	33	1	1	30	0	0	0	3	T	A	AT	0.909091	0.0909091	0.1	0.304636
11648	1808	6328	6328	F_N29_F5	750	0	1	3	111	112	2148	14	0	0	6	0	0	0	8	T	T	AT	0.428571	0.428571	0.75	0.682908
11649	1808	6328	6328	F_P13_F3	750	0	1	3	111	112	2148	54	1	1	39	0	0	0	15	T	A	AT	0.722222	0.277778	0.384615	0.590842
11650	1808	6328	6328	F_P14_F9	750	0	1	3	111	112	2148	11	0	0	4	0	0	0	7	T	T	AT	0.363636	0.363636	0.571429	0.655482
11651	1808	6328	6328	F_P18_F9	750	0	1	3	111	112	2148	115	0	0	75	0	0	0	40	T	A	AT	0.652174	0.347826	0.533333	0.646091
11652	1808	6328	6328	F_P18_M10	750	0	1	3	111	112	2148	56	0	0	22	0	1	0	33	T	T	AT	0.410714	0.410714	0.666667	0.750572
272760	45522	6223	6223	F_P18_F9	750	0	1	3	146	147	2148	86	0	0	81	1	0	0	4	A	A	AT	0.0581395	0.0581395	0.0493827	0.250911
11639	1807	6217	6217	F_G156_F5	750	0	1	3	148	149	2148	29	0	0	20	0	9	0	0	A	A	AG	0.310345	0.310345	0.45	0.619376
11640	1807	6217	6217	F_G86_F5	750	0	1	3	148	149	2148	11	0	0	6	0	5	0	0	A	A	AG	0.454545	0.454545	0.833333	0.689009
11641	1807	6217	6217	F_N29_F5	750	0	1	3	148	149	2148	13	0	0	7	0	6	0	0	A	A	AG	0.461538	0.461538	0.857143	0.690186
11642	1807	6217	6217	F_P13_F3	750	0	1	3	148	149	2148	36	0	0	22	0	14	0	0	A	A	AG	0.388889	0.388889	0.636364	0.668248
11643	1807	6217	6217	F_P18_F9	750	0	1	3	148	149	2148	89	0	0	73	0	16	0	0	A	A	AG	0.179775	0.179775	0.219178	0.471053
11644	1807	6217	6217	F_P18_M10	750	0	1	3	148	149	2148	59	0	0	52	0	6	0	1	A	A	AG	0.118644	0.118644	0.115385	0.412873
272759	45521	6218	6218	F_P18_F9	750	0	1	2	148	149	2148	82	0	0	0	76	1	0	5	C	C	CT	0.0731707	0.0731707	0.0657895	0.294732
11633	1806	6214	6214	F_G156_F5	750	0	1	3	149	150	2148	29	0	0	0	0	20	0	9	G	G	GT	0.310345	0.310345	0.45	0.619376
11634	1806	6214	6214	F_G86_F5	750	0	1	3	149	150	2148	11	0	0	0	0	6	0	5	G	G	GT	0.454545	0.454545	0.833333	0.689009
11635	1806	6214	6214	F_N29_F5	750	0	1	3	149	150	2148	13	0	0	0	0	7	0	6	G	G	GT	0.461538	0.461538	0.857143	0.690186
11636	1806	6214	6214	F_P13_F3	750	0	1	3	149	150	2148	39	0	0	1	0	24	0	14	G	G	GT	0.384615	0.384615	0.583333	0.760482
11637	1806	6214	6214	F_P18_F9	750	0	1	3	149	150	2148	93	0	0	5	1	71	0	16	G	G	GT	0.236559	0.236559	0.225352	0.714762
11638	1806	6214	6214	F_P18_M10	750	0	1	3	149	150	2148	58	0	0	1	0	52	0	5	G	G	GT	0.103448	0.103448	0.0961538	0.379204
179306	22756	6213	6213	F_G156_F5	750	0	1	1	150	151	2148	29	0	0	0	15	0	0	14	T	C	CT	0.517241	0.482759	0.933333	0.692553
179307	22756	6213	6213	F_P13_F3	750	0	1	1	150	151	2148	40	0	0	0	9	0	0	31	T	T	CT	0.225	0.225	0.290323	0.533164
179308	22756	6213	6213	F_P18_F9	750	0	1	1	150	151	2148	93	0	0	0	12	0	0	81	T	T	CT	0.129032	0.129032	0.148148	0.384543
179309	22756	6213	6213	F_P18_M10	750	0	1	1	150	151	2148	58	0	0	0	9	0	0	49	T	T	CT	0.155172	0.155172	0.183673	0.431577
179303	22755	6206	6206	F_N29_F5	750	0	1	2	152	153	2148	13	0	0	6	0	7	0	0	G	G	AG	0.461538	0.461538	0.857143	0.690186
179304	22755	6206	6206	F_P13_F3	750	0	1	2	152	153	2148	40	0	0	3	0	36	0	1	G	G	AG	0.1	0.1	0.0833333	0.381316
179305	22755	6206	6206	F_P18_F9	750	0	1	2	152	153	2148	98	0	0	10	0	87	0	1	G	G	AG	0.112245	0.112245	0.114943	0.385377
272758	45520	6202	6202	F_P18_F9	750	0	1	3	153	154	2148	105	0	0	95	0	0	0	10	A	A	AT	0.0952381	0.0952381	0.105263	0.314492
11627	1805	6199	6199	F_G156_F5	750	0	1	3	154	155	2148	28	0	0	0	18	0	0	10	C	C	CT	0.357143	0.357143	0.555556	0.651757
11628	1805	6199	6199	F_G86_F5	750	0	1	3	154	155	2148	10	0	0	0	5	0	0	5	C	C	CT	0.5	0.5	1	0.693147
11629	1805	6199	6199	F_N29_F5	750	0	1	3	154	155	2148	13	0	0	0	7	0	0	6	C	C	CT	0.461538	0.461538	0.857143	0.690186
11630	1805	6199	6199	F_P13_F3	750	0	1	3	154	155	2148	39	0	0	0	17	0	0	22	C	T	CT	0.564103	0.435897	0.772727	0.684906
11631	1805	6199	6199	F_P18_F9	750	0	1	3	154	155	2148	107	0	0	0	74	0	0	33	C	C	CT	0.308411	0.308411	0.445946	0.617824
11632	1805	6199	6199	F_P18_M10	750	0	1	3	154	155	2148	63	0	0	0	56	0	0	7	C	C	CT	0.111111	0.111111	0.125	0.348832
11621	1804	6192	6192	F_G156_F5	750	0	1	1	157	158	2148	30	0	0	0	0	20	0	10	G	G	GT	0.333333	0.333333	0.5	0.636514
11622	1804	6192	6192	F_G86_F5	750	0	1	1	157	158	2148	12	0	0	0	0	7	0	5	G	G	GT	0.416667	0.416667	0.714286	0.679193
11623	1804	6192	6192	F_N29_F5	750	0	1	1	157	158	2148	12	0	0	0	0	6	0	6	G	G	GT	0.5	0.5	1	0.693147
11624	1804	6192	6192	F_P13_F3	750	0	1	1	157	158	2148	45	0	0	0	0	22	0	23	G	T	GT	0.511111	0.488889	0.956522	0.6929
11625	1804	6192	6192	F_P18_F9	750	0	1	1	157	158	2148	109	0	0	0	0	86	0	23	G	G	GT	0.211009	0.211009	0.267442	0.515291
11626	1804	6192	6192	F_P18_M10	750	0	1	1	157	158	2148	71	0	0	0	0	64	0	7	G	G	GT	0.0985915	0.0985915	0.109375	0.321977
179301	22754	6190	6190	F_P13_F3	750	0	1	3	157	158	2148	47	0	0	1	4	0	0	42	T	T	CT	0.106383	0.106383	0.0952381	0.39212
179302	22754	6190	6190	F_P18_F9	750	0	1	3	157	158	2148	115	0	0	0	11	0	0	104	T	T	CT	0.0956522	0.0956522	0.105769	0.315423
11616	1803	6148	6148	F_G86_F5	750	0	1	3	171	172	2148	11	0	0	0	4	0	0	7	T	T	CT	0.363636	0.363636	0.571429	0.655482
11617	1803	6148	6148	F_N29_F5	750	0	1	3	171	172	2148	11	0	0	0	5	0	0	6	T	T	CT	0.454545	0.454545	0.833333	0.689009
11618	1803	6148	6148	F_P13_F3	750	0	1	3	171	172	2148	33	0	0	0	12	0	0	21	T	T	CT	0.363636	0.363636	0.571429	0.655482
11619	1803	6148	6148	F_P18_F9	750	0	1	3	171	172	2148	107	0	0	0	22	0	0	85	T	T	CT	0.205607	0.205607	0.258824	0.508078
11620	1803	6148	6148	F_P18_M10	750	0	1	3	171	172	2148	76	0	0	0	8	0	0	68	T	T	CT	0.105263	0.105263	0.117647	0.336496
179299	22753	6139	6139	F_P13_F3	750	0	1	3	174	175	2148	32	0	0	28	0	0	0	4	A	A	AT	0.125	0.125	0.142857	0.37677
179300	22753	6139	6139	F_P18_F9	750	0	1	3	174	175	2148	108	0	0	97	0	0	0	11	A	A	AT	0.101852	0.101852	0.113402	0.329133
11611	1802	6134	6134	F_G86_F5	750	0	1	2	176	177	2148	11	0	0	0	4	0	0	7	T	T	CT	0.363636	0.363636	0.571429	0.655482
11612	1802	6134	6134	F_N29_F5	750	0	1	2	176	177	2148	11	0	0	0	5	0	0	6	T	T	CT	0.454545	0.454545	0.833333	0.689009
11613	1802	6134	6134	F_P13_F3	750	0	1	2	176	177	2148	33	0	0	0	11	0	0	22	T	T	CT	0.333333	0.333333	0.5	0.636514
11614	1802	6134	6134	F_P18_F9	750	0	1	2	176	177	2148	107	0	0	0	19	0	0	88	T	T	CT	0.17757	0.17757	0.215909	0.467689
11615	1802	6134	6134	F_P18_M10	750	0	1	2	176	177	2148	75	0	0	0	7	0	0	68	T	T	CT	0.0933333	0.0933333	0.102941	0.310183
179297	22752	6127	6127	F_P13_F3	750	0	1	3	178	179	2148	39	0	0	4	0	0	0	35	T	T	AT	0.102564	0.102564	0.114286	0.330681
179298	22752	6127	6127	F_P18_F9	750	0	1	3	178	179	2148	114	0	0	11	0	1	0	102	T	T	AT	0.105263	0.105263	0.107843	0.366689
179295	22751	6124	6124	F_P13_F3	750	0	1	3	179	180	2148	39	0	0	4	0	35	0	0	G	G	AG	0.102564	0.102564	0.114286	0.330681
179296	22751	6124	6124	F_P18_F9	750	0	1	3	179	180	2148	116	0	0	11	0	105	0	0	G	G	AG	0.0948276	0.0948276	0.104762	0.313567
179293	22750	6121	6121	F_P13_F3	750	0	1	3	180	181	2148	39	0	0	4	0	35	0	0	G	G	AG	0.102564	0.102564	0.114286	0.330681
179294	22750	6121	6121	F_P18_F9	750	0	1	3	180	181	2148	113	0	0	11	0	102	0	0	G	G	AG	0.0973451	0.0973451	0.107843	0.31921
179291	22749	6115	6115	F_P13_F3	750	0	1	3	182	183	2148	41	0	0	37	4	0	0	0	A	A	AC	0.097561	0.097561	0.108108	0.319691
179292	22749	6115	6115	F_P18_F9	750	0	1	3	182	183	2148	114	0	0	103	11	0	0	0	A	A	AC	0.0964912	0.0964912	0.106796	0.317304
179289	22748	6091	6091	F_P13_F3	750	0	1	3	190	191	2148	47	0	0	43	0	4	0	0	A	A	AG	0.0851064	0.0851064	0.0930233	0.291067
179290	22748	6091	6091	F_P18_F9	750	0	1	3	190	191	2148	107	0	0	99	0	8	0	0	A	A	AG	0.0747664	0.0747664	0.0808081	0.265797
91744	10989	6087	6087	F_G156_F5	750	0	1	1	192	193	2148	35	0	0	0	29	0	0	6	C	C	CT	0.171429	0.171429	0.206897	0.458144
91745	10989	6087	6087	F_P13_F3	750	0	1	1	192	193	2148	45	0	0	0	37	0	0	8	C	C	CT	0.177778	0.177778	0.216216	0.468007
91746	10989	6087	6087	F_P14_F9	750	0	1	1	192	193	2148	12	0	0	0	8	0	0	4	C	C	CT	0.333333	0.333333	0.5	0.636514
91747	10989	6087	6087	F_P18_F9	750	0	1	1	192	193	2148	104	0	0	0	84	0	0	20	C	C	CT	0.192308	0.192308	0.238095	0.489552
91748	10989	6087	6087	F_P18_M10	750	0	1	1	192	193	2148	80	0	0	1	63	0	0	16	C	C	CT	0.2125	0.2125	0.253968	0.56479
179287	22747	6085	6085	F_P13_F3	750	0	1	3	192	193	2148	44	0	0	40	0	4	0	0	A	A	AG	0.0909091	0.0909091	0.1	0.304636
179288	22747	6085	6085	F_P18_F9	750	0	1	3	192	193	2148	101	0	0	92	0	9	0	0	A	A	AG	0.0891089	0.0891089	0.0978261	0.300471
179283	22746	6067	6067	F_G156_F5	750	0	1	3	198	199	2148	40	0	0	4	0	36	0	0	G	G	AG	0.1	0.1	0.111111	0.325083
179284	22746	6067	6067	F_P13_F3	750	0	1	3	198	199	2148	49	0	0	19	0	30	0	0	G	G	AG	0.387755	0.387755	0.633333	0.667733
179285	22746	6067	6067	F_P18_F9	750	0	1	3	198	199	2148	110	0	0	31	0	79	0	0	G	G	AG	0.281818	0.281818	0.392405	0.594662
179286	22746	6067	6067	F_P18_M10	750	0	1	3	198	199	2148	78	0	0	10	0	68	0	0	G	G	AG	0.128205	0.128205	0.147059	0.38296
272756	45518	6064	6064	F_P18_F9	750	0	1	3	199	200	2148	98	0	0	92	0	6	0	0	A	A	AG	0.0612245	0.0612245	0.0652174	0.230324
272757	45519	6066	6066	F_P18_F9	750	0	1	1	199	200	2148	99	0	0	0	1	7	0	91	T	T	GT	0.0808081	0.0808081	0.0769231	0.311185
272755	45517	6061	6061	F_P18_F9	750	0	1	3	200	201	2148	97	0	0	6	0	91	0	0	G	G	AG	0.0618557	0.0618557	0.0659341	0.232043
179282	22745	6058	6058	F_P13_F3	750	0	1	3	201	202	2148	49	0	0	45	0	3	0	1	A	A	AG	0.0816327	0.0816327	0.0666667	0.328644
91739	10988	6031	6031	F_G156_F5	750	0	1	3	210	211	2148	33	0	0	13	0	20	0	0	A	G	AG	0.606061	0.393939	0.65	0.670478
91740	10988	6031	6031	F_P13_F3	750	0	1	3	210	211	2148	40	0	0	22	0	18	0	0	A	A	AG	0.45	0.45	0.818182	0.688139
91741	10988	6031	6031	F_P14_F9	750	0	1	3	210	211	2148	13	0	0	9	0	4	0	0	A	A	AG	0.307692	0.307692	0.444444	0.617242
91742	10988	6031	6031	F_P18_F9	750	0	1	3	210	211	2148	73	1	1	56	0	16	0	1	A	A	AG	0.232877	0.232877	0.285714	0.594828
91743	10988	6031	6031	F_P18_M10	750	0	1	3	210	211	2148	63	0	0	51	0	11	0	1	A	A	AG	0.190476	0.190476	0.215686	0.541548
91735	10987	6025	6025	F_P13_F3	750	0	1	3	212	213	2148	40	0	0	14	0	0	0	26	T	T	AT	0.35	0.35	0.538462	0.647447
91736	10987	6025	6025	F_P14_F9	750	0	1	3	212	213	2148	12	0	0	4	0	0	0	8	T	T	AT	0.333333	0.333333	0.5	0.636514
91737	10987	6025	6025	F_P18_F9	750	0	1	3	212	213	2148	74	1	1	13	0	0	0	61	T	T	AT	0.175676	0.175676	0.213115	0.464773
91738	10987	6025	6025	F_P18_M10	750	0	1	3	212	213	2148	63	0	0	7	0	0	0	56	T	T	AT	0.111111	0.111111	0.125	0.348832
272753	45516	5988	5988	F_G156_F5	750	0	1	1	225	226	2148	46	0	0	0	42	0	0	4	C	C	CT	0.0869565	0.0869565	0.0952381	0.295439
272754	45516	5988	5988	F_P18_F9	750	0	1	1	225	226	2148	95	0	0	0	83	0	0	12	C	C	CT	0.126316	0.126316	0.144578	0.379323
179280	22744	5952	5952	F_P13_F3	750	0	1	1	237	238	2148	53	1	1	1	38	0	0	14	C	C	CT	0.283019	0.283019	0.368421	0.665102
179281	22744	5952	5952	F_P18_F9	750	0	1	1	237	238	2148	101	0	0	0	94	0	0	7	C	C	CT	0.0693069	0.0693069	0.0744681	0.251842
91730	10986	5944	5944	F_G156_F5	750	0	1	3	239	240	2148	41	0	0	5	0	36	0	0	G	G	AG	0.121951	0.121951	0.138889	0.370795
91731	10986	5944	5944	F_P13_F3	750	0	1	3	239	240	2148	50	1	1	20	0	30	0	0	G	G	AG	0.4	0.4	0.666667	0.673012
91732	10986	5944	5944	F_P14_F9	750	0	1	3	239	240	2148	16	0	0	5	0	11	0	0	G	G	AG	0.3125	0.3125	0.454545	0.621086
91733	10986	5944	5944	F_P18_F9	750	0	1	3	239	240	2148	100	0	0	23	0	77	0	0	G	G	AG	0.23	0.23	0.298701	0.539276
91734	10986	5944	5944	F_P18_M10	750	0	1	3	239	240	2148	67	0	0	16	0	51	0	0	G	G	AG	0.238806	0.238806	0.313725	0.5497
179278	22743	5899	5899	F_P13_F3	750	0	1	3	254	255	2148	34	0	0	26	0	8	0	0	A	A	AG	0.235294	0.235294	0.307692	0.545595
179279	22743	5899	5899	F_P18_F9	750	0	1	3	254	255	2148	85	0	0	79	0	6	0	0	A	A	AG	0.0705882	0.0705882	0.0759494	0.255158
179275	22742	5881	5881	F_P13_F3	750	0	1	3	260	261	2148	37	0	0	21	0	16	0	0	A	A	AG	0.432432	0.432432	0.761905	0.683988
179276	22742	5881	5881	F_P18_F9	750	0	1	3	260	261	2148	87	0	0	79	0	8	0	0	A	A	AG	0.091954	0.091954	0.101266	0.307036
179277	22742	5881	5881	F_P18_M10	750	0	1	3	260	261	2148	64	0	0	53	0	11	0	0	A	A	AG	0.171875	0.171875	0.207547	0.458847
272752	45515	5875	5875	F_P18_F9	750	0	1	3	262	263	2148	94	0	0	88	1	5	0	0	A	A	AG	0.0638298	0.0638298	0.0568182	0.266137
91726	10985	5869	5869	F_P13_F3	750	0	1	3	264	265	2148	35	0	0	13	0	21	0	1	G	G	AG	0.4	0.4	0.619048	0.775939
91727	10985	5869	5869	F_P14_F9	750	0	1	3	264	265	2148	17	0	0	4	0	12	0	1	G	G	AG	0.294118	0.294118	0.333333	0.752975
91728	10985	5869	5869	F_P18_F9	750	0	1	3	264	265	2148	85	0	0	5	0	75	0	5	G	G	AG	0.117647	0.117647	0.0666667	0.443757
91729	10985	5869	5869	F_P18_M10	750	0	1	3	264	265	2148	65	0	0	8	0	53	0	4	G	G	AG	0.184615	0.184615	0.150943	0.595831
272750	45514	5866	5866	F_P18_F9	750	0	1	3	265	266	2148	80	0	0	5	0	0	0	75	T	T	AT	0.0625	0.0625	0.0666667	0.233792
272751	45514	5866	5866	F_P18_M10	750	0	1	3	265	266	2148	59	0	0	4	0	0	0	55	T	T	AT	0.0677966	0.0677966	0.0727273	0.247902
91722	10984	5851	5851	F_P13_F3	750	0	1	3	270	271	2148	38	0	0	23	0	14	0	1	A	A	AG	0.394737	0.394737	0.608696	0.767503
91723	10984	5851	5851	F_P14_F9	750	0	1	3	270	271	2148	21	1	1	15	0	5	0	1	A	A	AG	0.285714	0.285714	0.333333	0.727001
91724	10984	5851	5851	F_P18_F9	750	0	1	3	270	271	2148	86	0	0	76	0	5	0	5	A	A	AG	0.116279	0.116279	0.0657895	0.440044
91725	10984	5851	5851	F_P18_M10	750	0	1	3	270	271	2148	63	0	0	54	0	4	0	5	A	A	AT	0.142857	0.142857	0.0925926	0.508254
272746	45512	5846	5846	F_P18_F9	750	0	1	2	272	273	2148	89	0	0	84	0	5	0	0	A	A	AG	0.0561798	0.0561798	0.0595238	0.216324
272747	45512	5846	5846	F_P18_M10	750	0	1	2	272	273	2148	68	0	0	63	0	5	0	0	A	A	AG	0.0735294	0.0735294	0.0793651	0.262674
272748	45513	5847	5847	F_P18_F9	750	0	1	1	272	273	2148	88	0	0	0	5	0	0	83	T	T	CT	0.0568182	0.0568182	0.060241	0.218121
272749	45513	5847	5847	F_P18_M10	750	0	1	1	272	273	2148	67	0	0	0	5	0	0	62	T	T	CT	0.0746269	0.0746269	0.0806452	0.265446
272744	45511	5842	5842	F_P18_F9	750	0	1	3	273	274	2148	90	0	0	5	0	85	0	0	G	G	AG	0.0555556	0.0555556	0.0588235	0.214559
272745	45511	5842	5842	F_P18_M10	750	0	1	3	273	274	2148	74	0	0	5	0	69	0	0	G	G	AG	0.0675676	0.0675676	0.0724638	0.247301
272742	45510	5839	5839	F_P18_F9	750	0	1	3	274	275	2148	80	0	0	74	1	0	0	5	A	A	AT	0.075	0.075	0.0675676	0.300177
272743	45510	5839	5839	F_P18_M10	750	0	1	3	274	275	2148	76	0	0	70	0	0	0	6	A	A	AT	0.0789474	0.0789474	0.0857143	0.276191
272740	45509	5836	5836	F_P18_F9	750	0	1	3	275	276	2148	77	1	1	72	0	5	0	0	A	A	AG	0.0649351	0.0649351	0.0694444	0.240336
272741	45509	5836	5836	F_P18_M10	750	0	1	3	275	276	2148	82	0	0	76	0	6	0	0	A	A	AG	0.0731707	0.0731707	0.0789474	0.261764
272737	45508	5827	5827	F_N29_F5	750	0	1	3	278	279	2148	12	0	0	1	6	2	0	3	C	C	CT	0.5	0.5	0.5	1.19885
272738	45508	5827	5827	F_P18_F9	750	0	1	3	278	279	2148	83	0	0	0	75	0	0	8	C	C	CT	0.0963855	0.0963855	0.106667	0.317068
272739	45508	5827	5827	F_P18_M10	750	0	1	3	278	279	2148	79	0	0	0	73	0	0	6	C	C	CT	0.0759494	0.0759494	0.0821918	0.268763
272734	45507	5824	5824	F_N29_F5	750	0	1	3	279	280	2148	12	0	0	7	0	3	0	2	A	A	AG	0.416667	0.416667	0.428571	0.959615
272735	45507	5824	5824	F_P18_F9	750	0	1	3	279	280	2148	80	0	0	72	0	8	0	0	A	A	AG	0.1	0.1	0.111111	0.325083
272736	45507	5824	5824	F_P18_M10	750	0	1	3	279	280	2148	77	0	0	71	0	6	0	0	A	A	AG	0.0779221	0.0779221	0.084507	0.273665
272732	45506	5823	5823	F_P18_F9	750	0	1	1	280	281	2148	78	0	0	70	8	0	0	0	A	A	AC	0.102564	0.102564	0.114286	0.330681
272733	45506	5823	5823	F_P18_M10	750	0	1	1	280	281	2148	77	0	0	71	6	0	0	0	A	A	AC	0.0779221	0.0779221	0.084507	0.273665
272730	45505	5815	5815	F_P18_F9	750	0	1	3	282	283	2148	71	1	1	62	0	0	0	9	A	A	AT	0.126761	0.126761	0.145161	0.380182
272731	45505	5815	5815	F_P18_M10	750	0	1	3	282	283	2148	77	0	0	70	0	0	0	7	A	A	AT	0.0909091	0.0909091	0.1	0.304636
11608	1801	5809	5809	F_G86_F5	750	0	1	3	284	285	2148	14	0	0	0	9	0	0	5	C	C	CT	0.357143	0.357143	0.555556	0.651757
11609	1801	5809	5809	F_P13_F3	750	0	1	3	284	285	2148	35	0	0	0	26	0	0	9	C	C	CT	0.257143	0.257143	0.346154	0.570047
11610	1801	5809	5809	F_P18_M10	750	0	1	3	284	285	2148	80	0	0	0	74	0	0	6	C	C	CT	0.075	0.075	0.0810811	0.266384
91717	10983	5800	5800	F_N29_F5	750	0	1	3	287	288	2148	14	0	0	7	0	7	0	0	A	A	AG	0.5	0.5	1	0.693147
91718	10983	5800	5800	F_P13_F3	750	0	1	3	287	288	2148	31	0	0	21	0	10	0	0	A	A	AG	0.322581	0.322581	0.47619	0.628799
91719	10983	5800	5800	F_P14_F9	750	0	1	3	287	288	2148	19	0	0	12	0	5	0	2	A	A	AG	0.368421	0.368421	0.416667	0.878525
91720	10983	5800	5800	F_P18_F9	750	0	1	3	287	288	2148	75	1	1	59	0	16	0	0	A	A	AG	0.213333	0.213333	0.271186	0.51834
91721	10983	5800	5800	F_P18_M10	750	0	1	3	287	288	2148	74	0	0	64	0	10	0	0	A	A	AG	0.135135	0.135135	0.15625	0.396033
272727	45504	5794	5794	F_N29_F5	750	0	1	3	289	290	2148	14	0	0	9	0	5	0	0	A	A	AG	0.357143	0.357143	0.555556	0.651757
272728	45504	5794	5794	F_P18_F9	750	0	1	3	289	290	2148	78	0	0	63	0	15	0	0	A	A	AG	0.192308	0.192308	0.238095	0.489552
272729	45504	5794	5794	F_P18_M10	750	0	1	3	289	290	2148	74	0	0	65	0	9	0	0	A	A	AG	0.121622	0.121622	0.138462	0.370144
272724	45503	5728	5728	F_N29_F5	750	0	1	3	311	312	2148	11	0	0	0	4	0	0	7	T	T	CT	0.363636	0.363636	0.571429	0.655482
272725	45503	5728	5728	F_P18_F9	750	0	1	3	311	312	2148	90	0	0	1	16	0	0	73	T	T	CT	0.188889	0.188889	0.219178	0.526866
272726	45503	5728	5728	F_P18_M10	750	0	1	3	311	312	2148	78	0	0	0	8	0	0	70	T	T	CT	0.102564	0.102564	0.114286	0.330681
179271	22741	5719	5719	F_N29_F5	750	0	1	3	314	315	2148	13	0	0	6	0	7	0	0	G	G	AG	0.461538	0.461538	0.857143	0.690186
179272	22741	5719	5719	F_P13_F3	750	0	1	3	314	315	2148	45	0	0	15	0	30	0	0	G	G	AG	0.333333	0.333333	0.5	0.636514
179273	22741	5719	5719	F_P18_F9	750	0	1	3	314	315	2148	84	0	0	15	0	69	0	0	G	G	AG	0.178571	0.178571	0.217391	0.46922
179274	22741	5719	5719	F_P18_M10	750	0	1	3	314	315	2148	80	0	0	8	0	72	0	0	G	G	AG	0.1	0.1	0.111111	0.325083
272721	45502	5716	5716	F_N29_F5	750	0	1	3	315	316	2148	13	0	0	4	0	0	0	9	T	T	AT	0.307692	0.307692	0.444444	0.617242
272722	45502	5716	5716	F_P18_F9	750	0	1	3	315	316	2148	83	0	0	13	0	1	0	69	T	T	AT	0.168675	0.168675	0.188406	0.497182
272723	45502	5716	5716	F_P18_M10	750	0	1	3	315	316	2148	81	0	0	5	0	0	0	76	T	T	AT	0.0617284	0.0617284	0.0657895	0.231697
272720	45501	5701	5701	F_P18_F9	750	0	1	3	320	321	2148	78	0	0	65	0	0	0	13	A	A	AT	0.166667	0.166667	0.2	0.450561
272718	45500	5695	5695	F_P18_F9	750	0	1	3	322	323	2148	74	1	1	13	0	0	0	61	T	T	AT	0.175676	0.175676	0.213115	0.464773
272719	45500	5695	5695	F_P18_M10	750	0	1	3	322	323	2148	77	0	0	5	0	0	0	72	T	T	AT	0.0649351	0.0649351	0.0694444	0.240336
272717	45499	5692	5692	F_P18_F9	750	0	1	3	323	324	2148	74	1	1	61	0	0	0	13	A	A	AT	0.175676	0.175676	0.213115	0.464773
179267	22740	5668	5668	F_G156_F5	750	0	1	3	331	332	2148	26	0	0	21	1	4	0	0	A	A	AG	0.192308	0.192308	0.190476	0.585783
179268	22740	5668	5668	F_P13_F3	750	0	1	3	331	332	2148	54	1	1	48	0	6	0	0	A	A	AG	0.111111	0.111111	0.125	0.348832
179269	22740	5668	5668	F_P18_F9	750	0	1	3	331	332	2148	74	1	1	59	0	15	0	0	A	A	AG	0.202703	0.202703	0.254237	0.504126
179270	22740	5668	5668	F_P18_M10	750	0	1	3	331	332	2148	73	0	0	62	0	10	0	1	A	A	AG	0.150685	0.150685	0.16129	0.469799
272716	45498	5661	5661	F_P18_F9	750	0	1	1	334	335	2148	66	1	1	57	0	9	0	0	A	A	AG	0.136364	0.136364	0.157895	0.398307
272715	45497	5656	5656	F_P18_F9	750	0	1	3	335	336	2148	62	1	1	7	0	0	0	55	T	T	AT	0.112903	0.112903	0.127273	0.352543
272714	45496	5619	5619	F_P18_F9	750	0	1	1	348	349	2148	65	1	1	4	0	61	0	0	G	G	AG	0.0615385	0.0615385	0.0655738	0.23118
272712	45495	5599	5599	F_P18_F9	750	0	1	3	354	355	2148	69	1	1	58	0	11	0	0	A	A	AG	0.15942	0.15942	0.189655	0.438707
272713	45495	5599	5599	F_P18_M10	750	0	1	3	354	355	2148	82	0	0	74	0	8	0	0	A	A	AG	0.097561	0.097561	0.108108	0.319691
278673	49067	5581	5581	F_P18_M10	750	0	1	3	360	361	2148	83	0	0	0	78	0	0	5	C	C	CT	0.060241	0.060241	0.0641026	0.22763
272708	45493	5572	5572	F_P18_F9	750	0	1	3	363	364	2148	83	0	0	0	78	0	0	5	C	C	CT	0.060241	0.060241	0.0641026	0.22763
272709	45493	5572	5572	F_P18_M10	750	0	1	3	363	364	2148	90	1	1	0	83	0	0	7	C	C	CT	0.0777778	0.0777778	0.0843373	0.273308
272710	45494	5574	5574	F_P18_F9	750	0	1	1	363	364	2148	83	0	0	0	78	0	0	5	C	C	CT	0.060241	0.060241	0.0641026	0.22763
272711	45494	5574	5574	F_P18_M10	750	0	1	1	363	364	2148	92	1	1	0	85	0	0	7	C	C	CT	0.076087	0.076087	0.0823529	0.269107
272706	45492	5569	5569	F_P18_F9	750	0	1	3	364	365	2148	84	0	0	79	0	5	0	0	A	A	AG	0.0595238	0.0595238	0.0632911	0.225655
272707	45492	5569	5569	F_P18_M10	750	0	1	3	364	365	2148	83	0	0	76	0	7	0	0	A	A	AG	0.0843373	0.0843373	0.0921053	0.289237
11601	1800	5563	5563	F_G156_F5	750	0	1	3	366	367	2148	34	0	0	30	0	4	0	0	A	A	AG	0.117647	0.117647	0.133333	0.362211
11602	1800	5563	5563	F_G86_F5	750	0	1	3	366	367	2148	19	0	0	3	0	15	0	1	A	G	AG	0.842105	0.210526	0.2	0.63304
11603	1800	5563	5563	F_G87_F9	750	0	1	3	366	367	2148	22	0	0	2	0	20	0	0	A	G	AG	0.909091	0.0909091	0.1	0.304636
11604	1800	5563	5563	F_P13_F3	750	0	1	3	366	367	2148	52	1	1	44	1	7	0	0	A	A	AG	0.153846	0.153846	0.159091	0.487288
11605	1800	5563	5563	F_P14_F9	750	0	1	3	366	367	2148	14	0	0	9	0	5	0	0	A	A	AG	0.357143	0.357143	0.555556	0.651757
11606	1800	5563	5563	F_P18_F9	750	0	1	3	366	367	2148	91	0	0	58	0	33	0	0	A	A	AG	0.362637	0.362637	0.568966	0.654921
11607	1800	5563	5563	F_P18_M10	750	0	1	3	366	367	2148	88	1	1	45	0	43	0	0	A	A	AG	0.488636	0.488636	0.955556	0.692889
278672	49066	5565	5565	F_P18_M10	750	0	1	1	366	367	2148	88	1	1	1	3	83	0	1	G	G	CG	0.0568182	0.0568182	0.0361446	0.272114
272702	45490	5560	5560	F_P18_F9	750	0	1	3	367	368	2148	90	0	0	0	5	0	0	85	T	T	CT	0.0555556	0.0555556	0.0588235	0.214559
272703	45490	5560	5560	F_P18_M10	750	0	1	3	367	368	2148	88	1	1	0	8	0	0	80	T	T	CT	0.0909091	0.0909091	0.1	0.304636
272704	45491	5561	5561	F_P18_F9	750	0	1	2	367	368	2148	90	0	0	0	85	0	0	5	C	C	CT	0.0555556	0.0555556	0.0588235	0.214559
272705	45491	5561	5561	F_P18_M10	750	0	1	2	367	368	2148	88	1	1	1	79	0	0	8	C	C	CT	0.102273	0.102273	0.101266	0.365724
272700	45489	5559	5559	F_P18_F9	750	0	1	1	368	369	2148	87	0	0	82	0	5	0	0	A	A	AG	0.0574713	0.0574713	0.0609756	0.219952
272701	45489	5559	5559	F_P18_M10	750	0	1	1	368	369	2148	86	1	1	78	0	8	0	0	A	A	AG	0.0930233	0.0930233	0.102564	0.309477
179264	22739	5554	5554	F_N29_F5	750	0	1	3	369	370	2148	16	0	0	12	0	0	0	4	A	A	AT	0.25	0.25	0.333333	0.562335
179265	22739	5554	5554	F_P13_F3	750	0	1	3	369	370	2148	48	0	0	44	1	0	0	3	A	A	AT	0.0833333	0.0833333	0.0681818	0.333697
179266	22739	5554	5554	F_P18_M10	750	0	1	3	369	370	2148	87	1	1	82	0	0	0	5	A	A	AT	0.0574713	0.0574713	0.0609756	0.219952
179260	22738	5553	5553	F_N29_F5	750	0	1	1	370	371	2148	16	0	0	0	12	0	0	4	C	C	CT	0.25	0.25	0.333333	0.562335
179261	22738	5553	5553	F_P13_F3	750	0	1	1	370	371	2148	48	0	0	0	43	1	0	4	C	C	CT	0.104167	0.104167	0.0930233	0.386268
179262	22738	5553	5553	F_P18_F9	750	0	1	1	370	371	2148	87	0	0	0	80	0	0	7	C	C	CT	0.0804598	0.0804598	0.0875	0.279891
179263	22738	5553	5553	F_P18_M10	750	0	1	1	370	371	2148	87	1	1	0	74	1	0	12	C	C	CT	0.149425	0.149425	0.162162	0.462233
272698	45488	5544	5544	F_P18_F9	750	0	1	1	373	374	2148	90	0	0	0	5	0	0	85	T	T	CT	0.0555556	0.0555556	0.0588235	0.214559
272699	45488	5544	5544	F_P18_M10	750	0	1	1	373	374	2148	84	0	0	0	8	0	0	76	T	T	CT	0.0952381	0.0952381	0.105263	0.314492
11593	1799	5527	5527	F_G156_F5	750	0	1	3	378	379	2148	38	0	0	15	0	23	0	0	G	G	AG	0.394737	0.394737	0.652174	0.67082
11594	1799	5527	5527	F_G86_F5	750	0	1	3	378	379	2148	21	0	0	21	0	0	0	0	G	A	AA	1	0	0	0
11595	1799	5527	5527	F_G87_F9	750	0	1	3	378	379	2148	23	0	0	23	0	0	0	0	G	A	AA	1	0	0	0
11596	1799	5527	5527	F_N29_F5	750	0	1	3	378	379	2148	17	1	1	17	0	0	0	0	G	A	AA	1	0	0	0
11597	1799	5527	5527	F_P13_F3	750	0	1	3	378	379	2148	44	0	0	39	0	5	0	0	G	A	AG	0.886364	0.113636	0.128205	0.354051
11598	1799	5527	5527	F_P14_F9	750	0	1	3	378	379	2148	14	0	0	11	0	3	0	0	G	A	AG	0.785714	0.214286	0.272727	0.51958
11599	1799	5527	5527	F_P18_F9	750	0	1	3	378	379	2148	94	0	0	77	0	17	0	0	G	A	AG	0.819149	0.180851	0.220779	0.472682
11600	1799	5527	5527	F_P18_M10	750	0	1	3	378	379	2148	86	1	1	79	0	7	0	0	G	A	AG	0.918605	0.0813953	0.0886076	0.282164
272696	45487	5524	5524	F_P18_F9	750	0	1	3	379	380	2148	95	0	0	88	0	7	0	0	A	A	AG	0.0736842	0.0736842	0.0795455	0.263066
272697	45487	5524	5524	F_P18_M10	750	0	1	3	379	380	2148	86	1	1	77	0	9	0	0	A	A	AG	0.104651	0.104651	0.116883	0.335184
179257	22737	5481	5481	F_P13_F3	750	0	1	1	394	395	2148	42	0	0	0	0	38	0	4	G	G	GT	0.0952381	0.0952381	0.105263	0.314492
179258	22737	5481	5481	F_P18_F9	750	0	1	1	394	395	2148	102	0	0	0	0	90	0	12	G	G	GT	0.117647	0.117647	0.133333	0.362211
179259	22737	5481	5481	F_P18_M10	750	0	1	1	394	395	2148	86	1	1	0	0	71	0	15	G	G	GT	0.174419	0.174419	0.211268	0.462824
179254	22736	5476	5476	F_P13_F3	750	0	1	3	395	396	2148	39	0	0	35	0	0	0	4	A	A	AT	0.102564	0.102564	0.114286	0.330681
179255	22736	5476	5476	F_P18_F9	750	0	1	3	395	396	2148	97	0	0	85	0	0	0	12	A	A	AT	0.123711	0.123711	0.141176	0.374255
179256	22736	5476	5476	F_P18_M10	750	0	1	3	395	396	2148	83	0	0	70	0	0	0	13	A	A	AT	0.156627	0.156627	0.185714	0.434033
179253	22735	5473	5473	F_P13_F3	750	0	1	3	396	397	2148	39	0	0	32	0	0	0	7	A	A	AT	0.179487	0.179487	0.21875	0.470615
179250	22734	5472	5472	F_P13_F3	750	0	1	1	397	398	2148	41	0	0	0	4	0	0	37	T	T	CT	0.097561	0.097561	0.108108	0.319691
179251	22734	5472	5472	F_P18_F9	750	0	1	1	397	398	2148	95	0	0	0	12	0	0	83	T	T	CT	0.126316	0.126316	0.144578	0.379323
179252	22734	5472	5472	F_P18_M10	750	0	1	1	397	398	2148	84	0	0	0	13	0	0	71	T	T	CT	0.154762	0.154762	0.183099	0.430881
179249	22733	5467	5467	F_P13_F3	750	0	1	3	398	399	2148	41	0	0	34	0	7	0	0	A	A	AG	0.170732	0.170732	0.205882	0.457045
179246	22732	5464	5464	F_P13_F3	750	0	1	3	399	400	2148	39	0	0	29	0	0	0	10	A	A	AT	0.25641	0.25641	0.344828	0.569269
179247	22732	5464	5464	F_P18_F9	750	0	1	3	399	400	2148	89	0	0	74	0	0	0	15	A	A	AT	0.168539	0.168539	0.202703	0.453563
179248	22732	5464	5464	F_P18_M10	750	0	1	3	399	400	2148	80	0	0	65	0	0	0	15	A	A	AT	0.1875	0.1875	0.230769	0.482578
179245	22731	5455	5455	F_P13_F3	750	0	1	3	402	403	2148	42	0	0	1	7	0	0	34	T	T	CT	0.190476	0.190476	0.205882	0.558678
179242	22730	5452	5452	F_P13_F3	750	0	1	3	403	404	2148	45	0	0	11	0	33	0	1	G	G	AG	0.266667	0.266667	0.333333	0.656405
179243	22730	5452	5452	F_P18_F9	750	0	1	3	403	404	2148	96	0	0	15	0	81	0	0	G	G	AG	0.15625	0.15625	0.185185	0.433399
179244	22730	5452	5452	F_P18_M10	750	0	1	3	403	404	2148	75	0	0	14	0	61	0	0	G	G	AG	0.186667	0.186667	0.229508	0.481353
272694	45486	5434	5434	F_P18_F9	750	0	1	3	409	410	2148	89	0	0	78	0	0	0	11	A	A	AT	0.123596	0.123596	0.141026	0.374028
272695	45486	5434	5434	F_P18_M10	750	0	1	3	409	410	2148	70	0	0	60	0	0	0	10	A	A	AT	0.142857	0.142857	0.166667	0.410116
91713	10982	5401	5401	F_P13_F3	750	0	1	3	420	421	2148	46	0	0	9	0	0	0	37	T	T	AT	0.195652	0.195652	0.243243	0.494316
91714	10982	5401	5401	F_P14_F9	750	0	1	3	420	421	2148	20	1	1	5	0	0	0	15	T	T	AT	0.25	0.25	0.333333	0.562335
91715	10982	5401	5401	F_P18_F9	750	0	1	3	420	421	2148	100	0	0	19	0	1	0	80	T	T	AT	0.2	0.2	0.2375	0.540105
91716	10982	5401	5401	F_P18_M10	750	0	1	3	420	421	2148	81	0	0	10	0	0	0	71	T	T	AT	0.123457	0.123457	0.140845	0.373756
272691	45485	5386	5386	F_N29_F5	750	0	1	3	425	426	2148	11	0	0	1	7	0	0	3	C	C	CT	0.363636	0.363636	0.428571	0.859967
272692	45485	5386	5386	F_P18_F9	750	0	1	3	425	426	2148	96	0	0	0	84	0	0	12	C	C	CT	0.125	0.125	0.142857	0.37677
272693	45485	5386	5386	F_P18_M10	750	0	1	3	425	426	2148	76	0	0	0	69	0	0	7	C	C	CT	0.0921053	0.0921053	0.101449	0.307382
91708	10981	5383	5383	F_N29_F5	750	0	1	3	426	427	2148	11	0	0	7	0	4	0	0	A	A	AG	0.363636	0.363636	0.571429	0.655482
91709	10981	5383	5383	F_P13_F3	750	0	1	3	426	427	2148	38	0	0	32	0	6	0	0	A	A	AG	0.157895	0.157895	0.1875	0.436162
91710	10981	5383	5383	F_P14_F9	750	0	1	3	426	427	2148	19	0	0	14	0	5	0	0	A	A	AG	0.263158	0.263158	0.357143	0.576334
91711	10981	5383	5383	F_P18_F9	750	0	1	3	426	427	2148	96	0	0	80	0	16	0	0	A	A	AG	0.166667	0.166667	0.2	0.450561
91712	10981	5383	5383	F_P18_M10	750	0	1	3	426	427	2148	74	0	0	65	0	9	0	0	A	A	AG	0.121622	0.121622	0.138462	0.370144
91704	10980	5380	5380	F_P13_F3	750	0	1	3	427	428	2148	38	0	0	6	0	32	0	0	G	G	AG	0.157895	0.157895	0.1875	0.436162
91705	10980	5380	5380	F_P14_F9	750	0	1	3	427	428	2148	19	0	0	4	0	15	0	0	G	G	AG	0.210526	0.210526	0.266667	0.514653
91706	10980	5380	5380	F_P18_F9	750	0	1	3	427	428	2148	97	0	0	16	0	81	0	0	G	G	AG	0.164948	0.164948	0.197531	0.447785
91707	10980	5380	5380	F_P18_M10	750	0	1	3	427	428	2148	74	0	0	9	0	65	0	0	G	G	AG	0.121622	0.121622	0.138462	0.370144
272689	45484	5371	5371	F_P18_F9	750	0	1	3	430	431	2148	101	0	0	11	0	0	0	90	T	T	AT	0.108911	0.108911	0.122222	0.344232
272690	45484	5371	5371	F_P18_M10	750	0	1	3	430	431	2148	78	0	0	7	0	1	0	70	T	T	AT	0.102564	0.102564	0.1	0.369324
272688	45483	5358	5358	F_P18_F9	750	0	1	1	435	436	2148	94	0	0	0	87	0	0	7	C	C	CT	0.0744681	0.0744681	0.0804598	0.265046
272687	45482	5335	5335	F_P18_F9	750	0	1	3	442	443	2148	107	0	0	0	7	0	0	100	T	T	CT	0.0654206	0.0654206	0.07	0.241629
179239	22729	5332	5332	F_P13_F3	750	0	1	3	443	444	2148	42	0	0	5	0	37	0	0	G	G	AG	0.119048	0.119048	0.135135	0.365023
179240	22729	5332	5332	F_P18_F9	750	0	1	3	443	444	2148	107	0	0	9	0	98	0	0	G	G	AG	0.0841121	0.0841121	0.0918367	0.2887
179241	22729	5332	5332	F_P18_M10	750	0	1	3	443	444	2148	84	0	0	7	0	77	0	0	G	G	AG	0.0833333	0.0833333	0.0909091	0.286836
179236	22728	5329	5329	F_P13_F3	750	0	1	3	444	445	2148	41	0	0	0	36	0	0	5	C	C	CT	0.121951	0.121951	0.138889	0.370795
179237	22728	5329	5329	F_P18_F9	750	0	1	3	444	445	2148	104	0	0	0	96	0	0	8	C	C	CT	0.0769231	0.0769231	0.0833333	0.271189
179238	22728	5329	5329	F_P18_M10	750	0	1	3	444	445	2148	79	0	0	0	72	0	0	7	C	C	CT	0.0886076	0.0886076	0.0972222	0.299304
179233	22727	5326	5326	F_P13_F3	750	0	1	3	445	446	2148	41	0	0	0	5	0	0	36	T	T	CT	0.121951	0.121951	0.138889	0.370795
179234	22727	5326	5326	F_P18_F9	750	0	1	3	445	446	2148	106	0	0	0	8	0	0	98	T	T	CT	0.0754717	0.0754717	0.0816327	0.267568
179235	22727	5326	5326	F_P18_M10	750	0	1	3	445	446	2148	80	0	0	0	7	0	0	73	T	T	CT	0.0875	0.0875	0.0958904	0.296715
272686	45481	5323	5323	F_P18_F9	750	0	1	3	446	447	2148	106	0	0	0	8	0	0	98	T	T	CT	0.0754717	0.0754717	0.0816327	0.267568
179230	22726	5317	5317	F_P13_F3	750	0	1	3	448	449	2148	40	0	0	35	0	0	0	5	A	A	AT	0.125	0.125	0.142857	0.37677
179231	22726	5317	5317	F_P18_F9	750	0	1	3	448	449	2148	108	0	0	99	1	0	0	8	A	A	AT	0.0833333	0.0833333	0.0808081	0.315905
179232	22726	5317	5317	F_P18_M10	750	0	1	3	448	449	2148	80	0	0	72	0	0	0	8	A	A	AT	0.1	0.1	0.111111	0.325083
272685	45480	5305	5305	F_P18_F9	750	0	1	3	452	453	2148	105	0	0	96	0	9	0	0	A	A	AG	0.0857143	0.0857143	0.09375	0.292508
179227	22725	5296	5296	F_P13_F3	750	0	1	3	455	456	2148	33	0	0	28	0	0	0	5	A	A	AT	0.151515	0.151515	0.178571	0.425328
179228	22725	5296	5296	F_P18_F9	750	0	1	3	455	456	2148	100	0	0	83	0	2	0	15	A	A	AT	0.17	0.17	0.180723	0.517462
179229	22725	5296	5296	F_P18_M10	750	0	1	3	455	456	2148	74	0	0	64	0	0	0	10	A	A	AT	0.135135	0.135135	0.15625	0.396033
91700	10979	5293	5293	F_P13_F3	750	0	1	3	456	457	2148	33	0	0	5	0	28	0	0	G	G	AG	0.151515	0.151515	0.178571	0.425328
91701	10979	5293	5293	F_P14_F9	750	0	1	3	456	457	2148	18	0	0	4	0	14	0	0	G	G	AG	0.222222	0.222222	0.285714	0.529706
91702	10979	5293	5293	F_P18_F9	750	0	1	3	456	457	2148	100	0	0	25	1	74	0	0	G	G	AG	0.26	0.26	0.337838	0.615443
91703	10979	5293	5293	F_P18_M10	750	0	1	3	456	457	2148	73	0	0	14	0	59	0	0	G	G	AG	0.191781	0.191781	0.237288	0.488795
272684	45479	5284	5284	F_P18_F9	750	0	1	3	459	460	2148	110	0	0	103	0	0	0	7	A	A	AT	0.0636364	0.0636364	0.0679612	0.236858
91694	10978	5281	5281	F_G156_F5	750	0	1	3	460	461	2148	33	0	0	0	9	0	0	24	T	T	CT	0.272727	0.272727	0.375	0.585953
91695	10978	5281	5281	F_P13_F3	750	0	1	3	460	461	2148	38	0	0	0	20	0	0	18	T	C	CT	0.526316	0.473684	0.9	0.691761
91696	10978	5281	5281	F_P13_M2	750	0	1	3	460	461	2148	11	1	1	0	4	0	0	7	T	T	CT	0.363636	0.363636	0.571429	0.655482
91697	10978	5281	5281	F_P14_F9	750	0	1	3	460	461	2148	20	1	1	0	4	0	0	16	T	T	CT	0.2	0.2	0.25	0.500402
91698	10978	5281	5281	F_P18_F9	750	0	1	3	460	461	2148	110	0	0	0	28	0	0	82	T	T	CT	0.254545	0.254545	0.341463	0.567274
91699	10978	5281	5281	F_P18_M10	750	0	1	3	460	461	2148	68	0	0	0	22	0	0	46	T	T	CT	0.323529	0.323529	0.478261	0.629501
179223	22724	5278	5278	F_G156_F5	750	0	1	3	461	462	2148	33	0	0	9	0	24	0	0	G	G	AG	0.272727	0.272727	0.375	0.585953
179224	22724	5278	5278	F_P13_F3	750	0	1	3	461	462	2148	38	0	0	18	0	20	0	0	G	G	AG	0.473684	0.473684	0.9	0.691761
179225	22724	5278	5278	F_P18_F9	750	0	1	3	461	462	2148	109	0	0	22	0	87	0	0	G	G	AG	0.201835	0.201835	0.252874	0.502936
179226	22724	5278	5278	F_P18_M10	750	0	1	3	461	462	2148	68	0	0	20	0	48	0	0	G	G	AG	0.294118	0.294118	0.416667	0.605797
11588	1798	5236	5236	F_G156_F5	750	0	1	3	475	476	2148	37	0	0	30	0	7	0	0	A	A	AG	0.189189	0.189189	0.233333	0.485045
11589	1798	5236	5236	F_G86_F5	750	0	1	3	475	476	2148	11	0	0	7	0	4	0	0	A	A	AG	0.363636	0.363636	0.571429	0.655482
11590	1798	5236	5236	F_P13_F3	750	0	1	3	475	476	2148	37	0	0	19	0	17	0	1	A	A	AG	0.486486	0.486486	0.894737	0.797162
11591	1798	5236	5236	F_P18_F9	750	0	1	3	475	476	2148	100	0	0	76	0	24	0	0	A	A	AG	0.24	0.24	0.315789	0.55108
11592	1798	5236	5236	F_P18_M10	750	0	1	3	475	476	2148	54	0	0	37	0	17	0	0	A	A	AG	0.314815	0.314815	0.459459	0.622899
179222	22723	5200	5200	F_P13_F3	750	0	1	3	487	488	2148	34	0	0	5	0	0	0	29	T	T	AT	0.147059	0.147059	0.172414	0.417573
179221	22722	5173	5173	F_P13_F3	750	0	1	3	496	497	2148	46	0	0	1	4	0	0	41	T	T	CT	0.108696	0.108696	0.097561	0.398171
281863	51636	5137	5137	F_G156_F5	750	0	1	3	508	509	2148	46	0	0	41	0	0	0	5	A	A	AT	0.108696	0.108696	0.121951	0.34378
281862	51635	5131	5131	F_G156_F5	750	0	1	3	510	511	2148	47	0	0	42	0	5	0	0	A	A	AG	0.106383	0.106383	0.119048	0.338886
281861	51634	5125	5125	F_G156_F5	750	0	1	3	512	513	2148	45	0	0	40	0	0	0	5	A	A	AT	0.111111	0.111111	0.125	0.348832
281860	51633	5116	5116	F_G156_F5	750	0	1	3	515	516	2148	42	0	0	0	5	0	0	37	T	T	CT	0.119048	0.119048	0.135135	0.365023
281859	51632	5101	5101	F_G156_F5	750	0	1	3	520	521	2148	42	0	0	37	0	5	0	0	A	A	AG	0.119048	0.119048	0.135135	0.365023
281858	51631	5077	5077	F_G156_F5	750	0	1	3	528	529	2148	39	0	0	0	5	0	0	34	T	T	CT	0.128205	0.128205	0.147059	0.38296
272681	45478	5053	5053	F_G156_F5	750	0	1	3	536	537	2148	41	0	0	0	36	0	0	5	C	C	CT	0.121951	0.121951	0.138889	0.370795
272682	45478	5053	5053	F_P18_F9	750	0	1	3	536	537	2148	100	0	0	0	94	0	0	6	C	C	CT	0.06	0.06	0.0638298	0.226968
272683	45478	5053	5053	F_P18_M10	750	0	1	3	536	537	2148	51	0	0	0	47	0	0	4	C	C	CT	0.0784314	0.0784314	0.0851064	0.274921
11585	1797	5001	5001	F_G86_F5	750	0	1	1	554	555	2148	16	0	0	7	0	9	0	0	G	G	AG	0.4375	0.4375	0.777778	0.685314
11586	1797	5001	5001	F_P13_F3	750	0	1	1	554	555	2148	38	0	0	8	0	30	0	0	G	G	AG	0.210526	0.210526	0.266667	0.514653
11587	1797	5001	5001	F_P18_F9	750	0	1	1	554	555	2148	105	0	0	6	0	98	0	1	G	G	AG	0.0666667	0.0666667	0.0612245	0.272271
179219	22721	4951	4951	F_P13_F3	750	0	1	3	570	571	2148	35	0	0	27	0	0	0	8	A	A	AT	0.228571	0.228571	0.296296	0.537544
179220	22721	4951	4951	F_P18_M10	750	0	1	3	570	571	2148	52	0	0	46	0	0	0	6	A	A	AT	0.115385	0.115385	0.130435	0.357627
179217	22720	4947	4947	F_P13_F3	750	0	1	1	572	573	2148	39	0	0	0	31	0	0	8	C	C	CT	0.205128	0.205128	0.258065	0.50743
179218	22720	4947	4947	F_P18_M10	750	0	1	1	572	573	2148	55	0	0	0	49	0	0	6	C	C	CT	0.109091	0.109091	0.122449	0.34461
179215	22719	4939	4939	F_P13_F3	750	0	1	3	574	575	2148	41	0	0	0	0	9	0	32	T	T	GT	0.219512	0.219512	0.28125	0.52629
179216	22719	4939	4939	F_P18_M10	750	0	1	3	574	575	2148	65	0	0	0	0	6	0	59	T	T	GT	0.0923077	0.0923077	0.101695	0.307845
11581	1796	4930	4930	F_G86_F5	750	0	1	3	577	578	2148	21	0	0	7	0	13	0	1	G	G	AG	0.380952	0.380952	0.538462	0.80806
11582	1796	4930	4930	F_P13_F3	750	0	1	3	577	578	2148	40	0	0	9	0	31	0	0	G	G	AG	0.225	0.225	0.290323	0.533164
11583	1796	4930	4930	F_P18_F9	750	0	1	3	577	578	2148	107	0	0	8	0	99	0	0	G	G	AG	0.0747664	0.0747664	0.0808081	0.265797
11584	1796	4930	4930	F_P18_M10	750	0	1	3	577	578	2148	67	0	0	7	0	60	0	0	G	G	AG	0.104478	0.104478	0.116667	0.334811
11576	1795	4924	4924	F_G156_F5	750	0	1	3	579	580	2148	53	1	1	49	0	0	0	4	A	A	AT	0.0754717	0.0754717	0.0816327	0.267568
11577	1795	4924	4924	F_G86_F5	750	0	1	3	579	580	2148	21	0	0	13	0	0	0	8	A	A	AT	0.380952	0.380952	0.615385	0.664528
11578	1795	4924	4924	F_P13_F3	750	0	1	3	579	580	2148	42	0	0	33	0	0	0	9	A	A	AT	0.214286	0.214286	0.272727	0.51958
11579	1795	4924	4924	F_P18_F9	750	0	1	3	579	580	2148	110	0	0	100	0	1	0	9	A	A	AT	0.0909091	0.0909091	0.09	0.334189
11580	1795	4924	4924	F_P18_M10	750	0	1	3	579	580	2148	64	0	0	57	0	0	0	7	A	A	AT	0.109375	0.109375	0.122807	0.345207
11571	1794	4918	4918	F_G156_F5	750	0	1	3	581	582	2148	57	1	1	53	0	4	0	0	A	A	AG	0.0701754	0.0701754	0.0754717	0.254093
11572	1794	4918	4918	F_G86_F5	750	0	1	3	581	582	2148	21	0	0	13	0	7	0	1	A	A	AG	0.380952	0.380952	0.538462	0.80806
11573	1794	4918	4918	F_P13_F3	750	0	1	3	581	582	2148	43	0	0	35	0	8	0	0	A	A	AG	0.186047	0.186047	0.228571	0.480439
11574	1794	4918	4918	F_P18_F9	750	0	1	3	581	582	2148	116	0	0	108	0	8	0	0	A	A	AG	0.0689655	0.0689655	0.0740741	0.250955
11575	1794	4918	4918	F_P18_M10	750	0	1	3	581	582	2148	67	0	0	60	0	7	0	0	A	A	AG	0.104478	0.104478	0.116667	0.334811
11567	1793	4890	4890	F_G86_F5	750	0	1	1	591	592	2148	20	0	0	0	14	0	0	6	C	C	CT	0.3	0.3	0.428571	0.610864
11568	1793	4890	4890	F_P13_F3	750	0	1	1	591	592	2148	38	0	0	0	33	0	0	5	C	C	CT	0.131579	0.131579	0.151515	0.389377
11569	1793	4890	4890	F_P18_F9	750	0	1	1	591	592	2148	105	0	0	0	95	0	0	10	C	C	CT	0.0952381	0.0952381	0.105263	0.314492
11570	1793	4890	4890	F_P18_M10	750	0	1	1	591	592	2148	76	0	0	0	64	0	0	12	C	C	CT	0.157895	0.157895	0.1875	0.436162
11559	1791	4885	4885	F_G86_F5	750	0	1	3	592	593	2148	21	0	0	7	0	14	0	0	G	G	AG	0.333333	0.333333	0.5	0.636514
11560	1791	4885	4885	F_P13_F3	750	0	1	3	592	593	2148	38	0	0	5	0	33	0	0	G	G	AG	0.131579	0.131579	0.151515	0.389377
11561	1791	4885	4885	F_P18_F9	750	0	1	3	592	593	2148	102	0	0	10	0	92	0	0	G	G	AG	0.0980392	0.0980392	0.108696	0.320753
11562	1791	4885	4885	F_P18_M10	750	0	1	3	592	593	2148	77	0	0	12	0	65	0	0	G	G	AG	0.155844	0.155844	0.184615	0.432714
11563	1792	4887	4887	F_G86_F5	750	0	1	1	592	593	2148	21	0	0	0	7	0	0	14	T	T	CT	0.333333	0.333333	0.5	0.636514
11564	1792	4887	4887	F_P13_F3	750	0	1	1	592	593	2148	38	0	0	0	5	0	0	33	T	T	CT	0.131579	0.131579	0.151515	0.389377
11565	1792	4887	4887	F_P18_F9	750	0	1	1	592	593	2148	102	0	0	0	10	0	0	92	T	T	CT	0.0980392	0.0980392	0.108696	0.320753
11566	1792	4887	4887	F_P18_M10	750	0	1	1	592	593	2148	76	0	0	0	12	0	0	64	T	T	CT	0.157895	0.157895	0.1875	0.436162
11555	1790	4882	4882	F_G86_F5	750	0	1	3	593	594	2148	19	0	0	6	0	0	0	13	T	T	AT	0.315789	0.315789	0.461538	0.623655
11556	1790	4882	4882	F_P13_F3	750	0	1	3	593	594	2148	35	0	0	4	0	0	0	31	T	T	AT	0.114286	0.114286	0.129032	0.355383
11557	1790	4882	4882	F_P18_F9	750	0	1	3	593	594	2148	92	0	0	9	0	0	0	83	T	T	AT	0.0978261	0.0978261	0.108434	0.32028
11558	1790	4882	4882	F_P18_M10	750	0	1	3	593	594	2148	73	0	0	12	0	0	0	61	T	T	AT	0.164384	0.164384	0.196721	0.446868
272679	45477	4864	4864	F_G85_F7	750	0	1	3	599	600	2148	12	0	0	0	4	0	0	8	T	T	CT	0.333333	0.333333	0.5	0.636514
272680	45477	4864	4864	F_P18_F9	750	0	1	3	599	600	2148	98	0	0	0	9	2	0	87	T	T	CT	0.112245	0.112245	0.103448	0.404403
11551	1789	4855	4855	F_G86_F5	750	0	1	3	602	603	2148	17	0	0	3	0	13	0	1	G	G	AG	0.235294	0.235294	0.230769	0.677909
11552	1789	4855	4855	F_P13_F3	750	0	1	3	602	603	2148	32	0	0	5	0	27	0	0	G	G	AG	0.15625	0.15625	0.185185	0.433399
11553	1789	4855	4855	F_P18_F9	750	0	1	3	602	603	2148	111	0	0	16	1	94	0	0	G	G	AG	0.153153	0.153153	0.170213	0.462403
11554	1789	4855	4855	F_P18_M10	750	0	1	3	602	603	2148	84	0	0	10	0	74	0	0	G	G	AG	0.119048	0.119048	0.135135	0.365023
179212	22718	4842	4842	F_P13_F3	750	0	1	1	607	608	2148	32	0	0	28	0	4	0	0	A	A	AG	0.125	0.125	0.142857	0.37677
179213	22718	4842	4842	F_P18_F9	750	0	1	1	607	608	2148	102	0	0	84	0	18	0	0	A	A	AG	0.176471	0.176471	0.214286	0.465999
179214	22718	4842	4842	F_P18_M10	750	0	1	1	607	608	2148	77	0	0	68	0	9	0	0	A	A	AG	0.116883	0.116883	0.132353	0.360668
272678	45476	4840	4840	F_P18_F9	750	0	1	3	607	608	2148	100	0	0	1	0	5	0	94	T	T	GT	0.06	0.06	0.0531915	0.254001
278671	49065	4834	4834	F_P18_M10	750	0	1	3	609	610	2148	70	0	0	5	0	65	0	0	G	G	AG	0.0714286	0.0714286	0.0769231	0.257319
11549	1787	4756	4756	F_G86_F5	750	0	1	3	635	636	2148	23	1	1	0	4	0	0	19	T	T	CT	0.173913	0.173913	0.210526	0.462037
11550	1788	4758	4758	F_G86_F5	750	0	1	1	635	636	2148	23	1	1	4	0	19	0	0	G	G	AG	0.173913	0.173913	0.210526	0.462037
11544	1786	4741	4741	F_G156_F5	750	0	1	3	640	641	2148	50	1	1	0	5	0	0	45	T	T	CT	0.1	0.1	0.111111	0.325083
11545	1786	4741	4741	F_G86_F5	750	0	1	3	640	641	2148	24	1	1	0	10	0	0	14	T	T	CT	0.416667	0.416667	0.714286	0.679193
11546	1786	4741	4741	F_P13_F3	750	0	1	3	640	641	2148	28	0	0	0	9	0	0	19	T	T	CT	0.321429	0.321429	0.473684	0.627942
11547	1786	4741	4741	F_P18_F9	750	0	1	3	640	641	2148	102	0	0	0	13	0	0	89	T	T	CT	0.127451	0.127451	0.146067	0.381512
11548	1786	4741	4741	F_P18_M10	750	0	1	3	640	641	2148	67	0	0	0	9	0	0	58	T	T	CT	0.134328	0.134328	0.155172	0.394533
11539	1785	4732	4732	F_G156_F5	750	0	1	3	643	644	2148	49	1	1	4	0	45	0	0	G	G	AG	0.0816327	0.0816327	0.0888889	0.282739
11540	1785	4732	4732	F_G86_F5	750	0	1	3	643	644	2148	22	0	0	4	0	18	0	0	G	G	AG	0.181818	0.181818	0.222222	0.474139
11541	1785	4732	4732	F_P13_F3	750	0	1	3	643	644	2148	28	0	0	9	0	19	0	0	G	G	AG	0.321429	0.321429	0.473684	0.627942
11542	1785	4732	4732	F_P18_F9	750	0	1	3	643	644	2148	107	0	0	9	0	98	0	0	G	G	AG	0.0841121	0.0841121	0.0918367	0.2887
11543	1785	4732	4732	F_P18_M10	750	0	1	3	643	644	2148	70	0	0	12	0	58	0	0	G	G	AG	0.171429	0.171429	0.206897	0.458144
278670	49064	4734	4734	F_P18_M10	750	0	1	1	643	644	2148	70	0	0	1	65	0	0	4	C	C	CT	0.0714286	0.0714286	0.0615385	0.293062
11529	1783	4726	4726	F_G156_F5	750	0	1	3	645	646	2148	54	1	1	49	0	0	0	5	A	A	AT	0.0925926	0.0925926	0.102041	0.308495
11530	1783	4726	4726	F_G86_F5	750	0	1	3	645	646	2148	25	1	1	14	0	0	0	11	A	A	AT	0.44	0.44	0.785714	0.68593
11531	1783	4726	4726	F_P13_F3	750	0	1	3	645	646	2148	31	0	0	21	0	0	0	10	A	A	AT	0.322581	0.322581	0.47619	0.628799
11532	1783	4726	4726	F_P18_F9	750	0	1	3	645	646	2148	115	0	0	101	0	0	0	14	A	A	AT	0.121739	0.121739	0.138614	0.370376
11533	1783	4726	4726	F_P18_M10	750	0	1	3	645	646	2148	73	0	0	61	0	0	0	12	A	A	AT	0.164384	0.164384	0.196721	0.446868
11534	1784	4728	4728	F_G156_F5	750	0	1	1	645	646	2148	54	1	1	0	4	0	0	50	T	T	CT	0.0740741	0.0740741	0.08	0.264052
11535	1784	4728	4728	F_G86_F5	750	0	1	1	645	646	2148	25	1	1	0	6	0	0	19	T	T	CT	0.24	0.24	0.315789	0.55108
11536	1784	4728	4728	F_P13_F3	750	0	1	1	645	646	2148	31	0	0	0	10	0	0	21	T	T	CT	0.322581	0.322581	0.47619	0.628799
11537	1784	4728	4728	F_P18_F9	750	0	1	1	645	646	2148	115	0	0	0	10	0	0	105	T	T	CT	0.0869565	0.0869565	0.0952381	0.295439
11538	1784	4728	4728	F_P18_M10	750	0	1	1	645	646	2148	73	0	0	0	12	0	0	61	T	T	CT	0.164384	0.164384	0.196721	0.446868
11523	1782	4720	4720	F_G156_F5	750	0	1	3	647	648	2148	53	1	1	0	5	0	0	48	T	T	CT	0.0943396	0.0943396	0.104167	0.312465
11524	1782	4720	4720	F_G86_F5	750	0	1	3	647	648	2148	26	1	1	0	12	0	0	14	T	T	CT	0.461538	0.461538	0.857143	0.690186
11525	1782	4720	4720	F_P13_F3	750	0	1	3	647	648	2148	37	0	0	0	12	0	0	25	T	T	CT	0.324324	0.324324	0.48	0.630086
11526	1782	4720	4720	F_P18_F9	750	0	1	3	647	648	2148	121	0	0	1	18	0	0	102	T	T	CT	0.157025	0.157025	0.176471	0.46708
11527	1782	4720	4720	F_P18_M10	750	0	1	3	647	648	2148	77	0	0	0	15	2	0	60	T	T	CT	0.220779	0.220779	0.25	0.607861
11528	1782	4720	4720	F_P9_F1	750	0	1	3	647	648	2148	10	0	0	0	5	0	0	5	T	C	CT	0.5	0.5	1	0.693147
11522	1781	4717	4717	F_G86_F5	750	0	1	3	648	649	2148	26	1	1	21	0	0	0	5	A	A	AT	0.192308	0.192308	0.238095	0.489552
11515	1780	4714	4714	F_G156_F5	750	0	1	3	649	650	2148	51	1	1	46	0	0	0	5	A	A	AT	0.0980392	0.0980392	0.108696	0.320753
11516	1780	4714	4714	F_G86_F5	750	0	1	3	649	650	2148	25	1	1	13	0	0	0	12	A	A	AT	0.48	0.48	0.923077	0.692347
11517	1780	4714	4714	F_P13_F3	750	0	1	3	649	650	2148	35	0	0	24	0	0	0	11	A	A	AT	0.314286	0.314286	0.458333	0.622487
11518	1780	4714	4714	F_P13_M2	750	0	1	3	649	650	2148	10	0	0	6	0	3	0	1	A	A	AG	0.4	0.4	0.5	0.897946
11519	1780	4714	4714	F_P18_F9	750	0	1	3	649	650	2148	121	0	0	102	0	2	0	17	A	A	AT	0.157025	0.157025	0.166667	0.487541
11520	1780	4714	4714	F_P18_M10	750	0	1	3	649	650	2148	71	0	0	57	0	0	0	14	A	A	AT	0.197183	0.197183	0.245614	0.496472
11521	1780	4714	4714	F_P9_F1	750	0	1	3	649	650	2148	11	1	1	5	0	4	0	2	A	A	AG	0.545455	0.545455	0.8	1.0362
11508	1779	4711	4711	F_G156_F5	750	0	1	3	650	651	2148	52	1	1	1	47	0	0	4	C	C	CT	0.0961538	0.0961538	0.0851064	0.364665
11509	1779	4711	4711	F_G86_F5	750	0	1	3	650	651	2148	26	1	1	5	14	0	0	7	C	C	CT	0.461538	0.461538	0.5	1.00366
11510	1779	4711	4711	F_P13_F3	750	0	1	3	650	651	2148	34	0	0	0	24	0	0	10	C	C	CT	0.294118	0.294118	0.416667	0.605797
11511	1779	4711	4711	F_P13_M2	750	0	1	3	650	651	2148	10	0	0	3	6	0	0	1	C	C	AC	0.4	0.4	0.5	0.897946
11512	1779	4711	4711	F_P18_F9	750	0	1	3	650	651	2148	128	0	0	10	103	0	0	15	C	C	CT	0.195312	0.195312	0.145631	0.625283
11513	1779	4711	4711	F_P18_M10	750	0	1	3	650	651	2148	69	0	0	0	56	0	0	13	C	C	CT	0.188406	0.188406	0.232143	0.483903
11514	1779	4711	4711	F_P9_F1	750	0	1	3	650	651	2148	10	0	0	4	4	0	0	2	C	A	AC	0.6	0.6	1	1.05492
11504	1778	4699	4699	F_G86_F5	750	0	1	3	654	655	2148	26	1	1	21	0	0	0	5	A	A	AT	0.192308	0.192308	0.238095	0.489552
11505	1778	4699	4699	F_P17_F5	750	0	1	3	654	655	2148	10	1	1	0	10	0	0	0	A	C	CC	1	0	0	0
11506	1778	4699	4699	F_P18_F9	750	0	1	3	654	655	2148	113	0	0	103	6	0	0	4	A	A	AC	0.0884956	0.0884956	0.0582524	0.358602
11507	1778	4699	4699	F_P9_F1	750	0	1	3	654	655	2148	11	1	1	5	6	0	0	0	A	C	AC	0.545455	0.454545	0.833333	0.689009
245893	35973	4663	4663	F_P17_F5	750	0	1	3	666	667	2148	10	1	1	0	0	0	0	10	C	T	TT	1	0	0	0
245894	35973	4663	4663	F_P18_F9	750	0	1	3	666	667	2148	127	0	0	2	119	0	0	6	C	C	CT	0.0629921	0.0629921	0.0504202	0.270545
245895	35973	4663	4663	F_P9_F1	750	0	1	3	666	667	2148	13	1	1	0	7	0	0	6	C	C	CT	0.461538	0.461538	0.857143	0.690186
245891	35972	4656	4656	F_P17_F5	750	0	1	1	669	670	2148	10	1	1	0	0	10	0	0	A	G	GG	1	0	0	0
245892	35972	4656	4656	F_P9_F1	750	0	1	1	669	670	2148	14	1	1	8	0	6	0	0	A	A	AG	0.428571	0.428571	0.75	0.682908
245889	35971	4651	4651	F_P17_F5	750	0	1	3	670	671	2148	10	1	1	10	0	0	0	0	T	A	AA	1	0	0	0
245890	35971	4651	4651	F_P9_F1	750	0	1	3	670	671	2148	15	1	1	6	0	0	0	9	T	T	AT	0.4	0.4	0.666667	0.673012
245886	35970	4639	4639	F_P17_F5	750	0	1	3	674	675	2148	10	1	1	0	10	0	0	0	T	C	CC	1	0	0	0
245887	35970	4639	4639	F_P18_F9	750	0	1	3	674	675	2148	119	0	0	0	10	0	0	109	T	T	CT	0.0840336	0.0840336	0.0917431	0.288512
245888	35970	4639	4639	F_P9_F1	750	0	1	3	674	675	2148	17	1	1	0	6	0	0	11	T	T	CT	0.352941	0.352941	0.545455	0.649248
245881	35968	4636	4636	F_P17_F5	750	0	1	3	675	676	2148	10	1	1	0	10	0	0	0	A	C	CC	1	0	0	0
245882	35968	4636	4636	F_P18_F9	750	0	1	3	675	676	2148	114	0	0	106	6	0	0	2	A	A	AC	0.0701754	0.0701754	0.0566038	0.293555
245883	35968	4636	4636	F_P9_F1	750	0	1	3	675	676	2148	17	1	1	11	6	0	0	0	A	A	AC	0.352941	0.352941	0.545455	0.649248
245884	35969	4638	4638	F_P17_F5	750	0	1	1	675	676	2148	10	1	1	10	0	0	0	0	G	A	AA	1	0	0	0
245885	35969	4638	4638	F_P9_F1	750	0	1	1	675	676	2148	17	1	1	6	0	11	0	0	G	G	AG	0.352941	0.352941	0.545455	0.649248
245878	35967	4633	4633	F_P17_F5	750	0	1	3	676	677	2148	10	1	1	10	0	0	0	0	T	A	AA	1	0	0	0
245879	35967	4633	4633	F_P18_F9	750	0	1	3	676	677	2148	114	0	0	6	0	0	0	108	T	T	AT	0.0526316	0.0526316	0.0555556	0.206192
245880	35967	4633	4633	F_P9_F1	750	0	1	3	676	677	2148	17	1	1	6	0	0	0	11	T	T	AT	0.352941	0.352941	0.545455	0.649248
245876	35966	4612	4612	F_P17_F5	750	0	1	3	683	684	2148	10	1	1	10	0	0	0	0	G	A	AA	1	0	0	0
245877	35966	4612	4612	F_P9_F1	750	0	1	3	683	684	2148	16	1	1	6	0	10	0	0	G	G	AG	0.375	0.375	0.6	0.661563
245874	35965	4609	4609	F_P17_F5	750	0	1	3	684	685	2148	10	1	1	0	0	10	0	0	T	G	GG	1	0	0	0
245875	35965	4609	4609	F_P9_F1	750	0	1	3	684	685	2148	17	1	1	0	0	6	0	11	T	T	GT	0.352941	0.352941	0.545455	0.649248
245870	35963	4606	4606	F_P17_F5	750	0	1	3	685	686	2148	10	1	1	0	10	0	0	0	T	C	CC	1	0	0	0
245871	35963	4606	4606	F_P9_F1	750	0	1	3	685	686	2148	17	1	1	0	6	0	0	11	T	T	CT	0.352941	0.352941	0.545455	0.649248
245872	35964	4608	4608	F_P17_F5	750	0	1	1	685	686	2148	10	1	1	0	0	10	0	0	A	G	GG	1	0	0	0
245873	35964	4608	4608	F_P9_F1	750	0	1	1	685	686	2148	17	1	1	11	0	6	0	0	A	A	AG	0.352941	0.352941	0.545455	0.649248
245867	35962	4600	4600	F_P17_F5	750	0	1	3	687	688	2148	10	1	1	10	0	0	0	0	G	A	AA	1	0	0	0
245868	35962	4600	4600	F_P18_F9	750	0	1	3	687	688	2148	131	1	1	6	0	124	0	1	G	G	AG	0.0534351	0.0534351	0.0483871	0.230423
245869	35962	4600	4600	F_P9_F1	750	0	1	3	687	688	2148	18	1	1	6	0	12	0	0	G	G	AG	0.333333	0.333333	0.5	0.636514
179206	22717	4597	4597	F_G156_F5	750	0	1	3	688	689	2148	38	0	0	31	0	7	0	0	A	A	AG	0.184211	0.184211	0.225806	0.477718
179207	22717	4597	4597	F_G87_F9	750	0	1	3	688	689	2148	11	0	0	7	0	4	0	0	A	A	AG	0.363636	0.363636	0.571429	0.655482
179208	22717	4597	4597	F_P13_F3	750	0	1	3	688	689	2148	37	0	0	28	0	9	0	0	A	A	AG	0.243243	0.243243	0.321429	0.55479
179209	22717	4597	4597	F_P18_F9	750	0	1	3	688	689	2148	131	1	1	95	0	36	0	0	A	A	AG	0.274809	0.274809	0.378947	0.587984
179210	22717	4597	4597	F_P18_M10	750	0	1	3	688	689	2148	66	0	0	51	0	14	0	1	A	A	AG	0.227273	0.227273	0.27451	0.591626
179211	22717	4597	4597	F_P9_F1	750	0	1	3	688	689	2148	18	1	1	13	0	5	0	0	A	A	AG	0.277778	0.277778	0.384615	0.590842
245865	35961	4595	4595	F_P17_F5	750	0	1	2	689	690	2148	10	1	1	0	0	0	0	10	C	T	TT	1	0	0	0
245866	35961	4595	4595	F_P9_F1	750	0	1	2	689	690	2148	18	1	1	0	11	0	0	7	C	C	CT	0.388889	0.388889	0.636364	0.668248
179200	22716	4588	4588	F_G156_F5	750	0	1	3	691	692	2148	41	0	0	0	33	0	0	8	C	C	CT	0.195122	0.195122	0.242424	0.493565
179201	22716	4588	4588	F_G87_F9	750	0	1	3	691	692	2148	15	0	0	0	11	0	0	4	C	C	CT	0.266667	0.266667	0.363636	0.579915
179202	22716	4588	4588	F_P13_F3	750	0	1	3	691	692	2148	41	0	0	0	30	0	0	11	C	C	CT	0.268293	0.268293	0.366667	0.581553
179203	22716	4588	4588	F_P18_F9	750	0	1	3	691	692	2148	141	1	1	1	101	0	0	39	C	C	CT	0.283688	0.283688	0.386139	0.629568
179204	22716	4588	4588	F_P18_M10	750	0	1	3	691	692	2148	74	0	0	0	52	0	0	22	C	C	CT	0.297297	0.297297	0.423077	0.608557
179205	22716	4588	4588	F_P9_F1	750	0	1	3	691	692	2148	18	1	1	0	13	0	0	5	C	C	CT	0.277778	0.277778	0.384615	0.590842
11496	1777	4564	4564	F_G156_F5	750	0	1	3	699	700	2148	36	0	0	0	29	0	0	7	C	C	CT	0.194444	0.194444	0.241379	0.492604
11497	1777	4564	4564	F_G86_F5	750	0	1	3	699	700	2148	18	0	0	0	0	0	0	18	C	T	TT	1	0	0	0
11498	1777	4564	4564	F_G87_F9	750	0	1	3	699	700	2148	17	0	0	0	5	0	0	12	C	T	CT	0.705882	0.294118	0.416667	0.605797
11499	1777	4564	4564	F_N29_F5	750	0	1	3	699	700	2148	10	0	0	0	6	0	0	4	C	C	CT	0.4	0.4	0.666667	0.673012
11500	1777	4564	4564	F_P13_F3	750	0	1	3	699	700	2148	37	0	0	0	26	0	0	11	C	C	CT	0.297297	0.297297	0.423077	0.608557
11501	1777	4564	4564	F_P14_F9	750	0	1	3	699	700	2148	20	1	1	0	7	0	0	13	C	T	CT	0.65	0.35	0.538462	0.647447
11502	1777	4564	4564	F_P18_F9	750	0	1	3	699	700	2148	128	0	0	0	87	0	0	41	C	C	CT	0.320312	0.320312	0.471264	0.627105
11503	1777	4564	4564	F_P18_M10	750	0	1	3	699	700	2148	68	0	0	0	41	0	0	27	C	C	CT	0.397059	0.397059	0.658537	0.671801
269350	43669	4566	4566	F_P18_F9	750	0	1	1	699	700	2148	128	0	0	16	0	112	0	0	G	G	AG	0.125	0.125	0.142857	0.37677
269351	43669	4566	4566	F_P18_M10	750	0	1	1	699	700	2148	68	0	0	5	0	62	0	1	G	G	AG	0.0882353	0.0882353	0.0806452	0.338191
269352	43669	4566	4566	F_P9_F1	750	0	1	1	699	700	2148	15	1	1	6	0	8	0	1	G	G	AG	0.466667	0.466667	0.75	0.882311
269349	43668	4555	4555	F_P9_F1	750	0	1	3	702	703	2148	12	1	1	4	0	8	0	0	G	G	AG	0.333333	0.333333	0.5	0.636514
179357	22770	7349	7349	F_G156_F5	751	0	1	3	17	18	618	20	1	1	11	0	0	0	9	T	A	AT	0.55	0.45	0.818182	0.688139
179358	22770	7349	7349	F_P13_F3	751	0	1	3	17	18	618	13	1	1	9	0	0	0	4	T	A	AT	0.692308	0.307692	0.444444	0.617242
179359	22770	7349	7349	F_P18_F9	751	0	1	3	17	18	618	40	1	1	8	0	0	0	32	T	T	AT	0.2	0.2	0.25	0.500402
179360	22770	7349	7349	F_P18_M10	751	0	1	3	17	18	618	28	1	1	5	0	0	0	23	T	T	AT	0.178571	0.178571	0.217391	0.46922
179353	22769	7325	7325	F_G156_F5	751	0	1	3	25	26	618	26	0	0	12	0	14	0	0	G	G	AG	0.461538	0.461538	0.857143	0.690186
179354	22769	7325	7325	F_P13_F3	751	0	1	3	25	26	618	17	1	1	10	0	7	0	0	G	A	AG	0.588235	0.411765	0.7	0.677494
179355	22769	7325	7325	F_P18_F9	751	0	1	3	25	26	618	52	1	1	9	0	43	0	0	G	G	AG	0.173077	0.173077	0.209302	0.460732
179356	22769	7325	7325	F_P18_M10	751	0	1	3	25	26	618	29	1	1	5	0	24	0	0	G	G	AG	0.172414	0.172414	0.208333	0.459693
272768	45528	7237	7237	F_G156_F5	751	0	1	1	55	56	618	43	0	0	0	0	39	0	4	G	G	GT	0.0930233	0.0930233	0.102564	0.309477
272769	45528	7237	7237	F_P18_F9	751	0	1	1	55	56	618	107	0	0	0	0	98	0	9	G	G	GT	0.0841121	0.0841121	0.0918367	0.2887
272770	45528	7237	7237	F_P18_M10	751	0	1	1	55	56	618	63	0	0	0	0	59	0	4	G	G	GT	0.0634921	0.0634921	0.0677966	0.23647
272766	45527	7173	7173	F_P18_F9	751	0	1	2	76	77	618	77	1	1	12	65	0	0	0	C	C	AC	0.155844	0.155844	0.184615	0.432714
272767	45527	7173	7173	F_P18_M10	751	0	1	2	76	77	618	50	0	0	4	46	0	0	0	C	C	AC	0.08	0.08	0.0869565	0.278769
272765	45526	7164	7164	F_P18_F9	751	0	1	2	79	80	618	74	1	1	5	0	0	0	69	T	T	AT	0.0675676	0.0675676	0.0724638	0.247301
179350	22768	7140	7140	F_G156_F5	751	0	1	2	87	88	618	44	0	0	0	28	0	0	16	C	C	CT	0.363636	0.363636	0.571429	0.655482
179351	22768	7140	7140	F_P13_F3	751	0	1	2	87	88	618	34	0	0	0	29	0	0	5	C	C	CT	0.147059	0.147059	0.172414	0.417573
179352	22768	7140	7140	F_P18_M10	751	0	1	2	87	88	618	80	0	0	0	73	0	0	7	C	C	CT	0.0875	0.0875	0.0958904	0.296715
91786	10999	7070	7070	F_G156_F5	751	0	1	3	110	111	618	44	0	0	20	0	24	0	0	G	G	AG	0.454545	0.454545	0.833333	0.689009
91787	10999	7070	7070	F_P13_F3	751	0	1	3	110	111	618	30	0	0	13	0	17	0	0	G	G	AG	0.433333	0.433333	0.764706	0.684232
91788	10999	7070	7070	F_P14_F9	751	0	1	3	110	111	618	17	0	0	9	0	8	0	0	G	A	AG	0.529412	0.470588	0.888889	0.691416
91789	10999	7070	7070	F_P18_F9	751	0	1	3	110	111	618	117	0	0	56	0	61	0	0	G	G	AG	0.478632	0.478632	0.918033	0.692234
91790	10999	7070	7070	F_P18_M10	751	0	1	3	110	111	618	77	0	0	30	0	47	0	0	G	G	AG	0.38961	0.38961	0.638298	0.668573
91782	10998	6933	6933	F_P13_F3	751	0	1	2	156	157	618	33	0	0	0	0	28	0	5	G	G	GT	0.151515	0.151515	0.178571	0.425328
91783	10998	6933	6933	F_P14_F9	751	0	1	2	156	157	618	15	0	0	0	0	9	0	6	G	G	GT	0.4	0.4	0.666667	0.673012
91784	10998	6933	6933	F_P18_F9	751	0	1	2	156	157	618	109	0	0	0	0	97	0	12	G	G	GT	0.110092	0.110092	0.123711	0.346707
91785	10998	6933	6933	F_P18_M10	751	0	1	2	156	157	618	64	0	0	0	0	58	0	6	G	G	GT	0.09375	0.09375	0.103448	0.311129
91778	10997	6929	6929	F_P13_F3	751	0	1	3	157	158	618	33	0	0	28	0	5	0	0	A	A	AG	0.151515	0.151515	0.178571	0.425328
91779	10997	6929	6929	F_P14_F9	751	0	1	3	157	158	618	15	0	0	9	0	6	0	0	A	A	AG	0.4	0.4	0.666667	0.673012
91780	10997	6929	6929	F_P18_F9	751	0	1	3	157	158	618	111	0	0	97	0	12	0	2	A	A	AG	0.126126	0.126126	0.123711	0.430682
91781	10997	6929	6929	F_P18_M10	751	0	1	3	157	158	618	62	0	0	57	0	5	0	0	A	A	AG	0.0806452	0.0806452	0.0877193	0.280342
11658	1810	6916	6916	F_G156_F5	751	0	1	1	162	163	618	41	0	0	33	0	0	0	8	A	A	AT	0.195122	0.195122	0.242424	0.493565
11659	1810	6916	6916	F_G86_F5	751	0	1	1	162	163	618	12	0	0	4	0	0	0	8	A	T	AT	0.666667	0.333333	0.5	0.636514
11660	1810	6916	6916	F_G87_F9	751	0	1	1	162	163	618	26	0	0	7	0	0	0	19	A	T	AT	0.730769	0.269231	0.368421	0.582492
11661	1810	6916	6916	F_P13_F3	751	0	1	1	162	163	618	39	0	0	31	0	0	0	8	A	A	AT	0.205128	0.205128	0.258065	0.50743
11662	1810	6916	6916	F_P14_F9	751	0	1	1	162	163	618	15	0	0	11	0	0	0	4	A	A	AT	0.266667	0.266667	0.363636	0.579915
11663	1810	6916	6916	F_P18_F9	751	0	1	1	162	163	618	119	0	0	72	0	0	0	47	A	A	AT	0.394958	0.394958	0.652778	0.670914
11664	1810	6916	6916	F_P18_M10	751	0	1	1	162	163	618	67	0	0	45	0	0	0	22	A	A	AT	0.328358	0.328358	0.488889	0.63301
91774	10996	6902	6902	F_P13_F3	751	0	1	3	166	167	618	30	0	0	5	0	25	0	0	G	G	AG	0.166667	0.166667	0.2	0.450561
91775	10996	6902	6902	F_P14_F9	751	0	1	3	166	167	618	12	0	0	4	0	8	0	0	G	G	AG	0.333333	0.333333	0.5	0.636514
91776	10996	6902	6902	F_P18_F9	751	0	1	3	166	167	618	105	0	0	15	0	90	0	0	G	G	AG	0.142857	0.142857	0.166667	0.410116
91777	10996	6902	6902	F_P18_M10	751	0	1	3	166	167	618	64	0	0	5	0	59	0	0	G	G	AG	0.078125	0.078125	0.0847458	0.274166
91770	10995	6899	6899	F_P13_F3	751	0	1	3	167	168	618	26	1	1	21	0	5	0	0	A	A	AG	0.192308	0.192308	0.238095	0.489552
91771	10995	6899	6899	F_P14_F9	751	0	1	3	167	168	618	10	0	0	6	0	4	0	0	A	A	AG	0.4	0.4	0.666667	0.673012
91772	10995	6899	6899	F_P18_F9	751	0	1	3	167	168	618	97	0	0	82	0	15	0	0	A	A	AG	0.154639	0.154639	0.182927	0.430673
91773	10995	6899	6899	F_P18_M10	751	0	1	3	167	168	618	57	0	0	52	0	5	0	0	A	A	AG	0.0877193	0.0877193	0.0961538	0.297229
179344	22766	6878	6878	F_P13_F3	751	0	1	3	174	175	618	27	0	0	5	0	21	0	1	G	G	AG	0.222222	0.222222	0.238095	0.629831
179345	22766	6878	6878	F_P18_F9	751	0	1	3	174	175	618	94	0	0	14	0	80	0	0	G	G	AG	0.148936	0.148936	0.175	0.420859
179346	22766	6878	6878	F_P18_M10	751	0	1	3	174	175	618	56	0	0	5	0	50	0	1	G	G	AG	0.107143	0.107143	0.1	0.388774
179347	22767	6879	6879	F_P13_F3	751	0	1	2	174	175	618	27	0	0	5	0	0	0	22	T	T	AT	0.185185	0.185185	0.227273	0.479166
179348	22767	6879	6879	F_P18_F9	751	0	1	2	174	175	618	94	0	0	14	0	0	0	80	T	T	AT	0.148936	0.148936	0.175	0.420859
179349	22767	6879	6879	F_P18_M10	751	0	1	2	174	175	618	55	0	0	5	0	0	0	50	T	T	AT	0.0909091	0.0909091	0.1	0.304636
179341	22765	6874	6874	F_P13_F3	751	0	1	1	176	177	618	27	0	0	22	5	0	0	0	A	A	AC	0.185185	0.185185	0.227273	0.479166
179342	22765	6874	6874	F_P18_F9	751	0	1	1	176	177	618	94	0	0	80	14	0	0	0	A	A	AC	0.148936	0.148936	0.175	0.420859
179343	22765	6874	6874	F_P18_M10	751	0	1	1	176	177	618	57	0	0	52	5	0	0	0	A	A	AC	0.0877193	0.0877193	0.0961538	0.297229
91766	10994	6864	6864	F_P13_F3	751	0	1	2	179	180	618	28	0	0	0	0	23	0	5	G	G	GT	0.178571	0.178571	0.217391	0.46922
91767	10994	6864	6864	F_P14_F9	751	0	1	2	179	180	618	10	0	0	0	0	6	0	4	G	G	GT	0.4	0.4	0.666667	0.673012
91768	10994	6864	6864	F_P18_F9	751	0	1	2	179	180	618	102	0	0	0	0	88	0	14	G	G	GT	0.137255	0.137255	0.159091	0.399949
91769	10994	6864	6864	F_P18_M10	751	0	1	2	179	180	618	69	0	0	0	0	64	0	5	G	G	GT	0.0724638	0.0724638	0.078125	0.259966
91762	10993	6854	6854	F_P13_F3	751	0	1	3	182	183	618	32	0	0	4	0	0	0	28	T	T	AT	0.125	0.125	0.142857	0.37677
91763	10993	6854	6854	F_P14_F9	751	0	1	3	182	183	618	10	0	0	4	0	0	0	6	T	T	AT	0.4	0.4	0.666667	0.673012
91764	10993	6854	6854	F_P18_F9	751	0	1	3	182	183	618	114	0	0	14	0	0	0	100	T	T	AT	0.122807	0.122807	0.14	0.372481
91765	10993	6854	6854	F_P18_M10	751	0	1	3	182	183	618	76	0	0	5	0	0	0	71	T	T	AT	0.0657895	0.0657895	0.0704225	0.242609
179340	22764	6853	6853	F_P13_F3	751	0	1	1	183	184	618	33	0	0	6	27	0	0	0	C	C	AC	0.181818	0.181818	0.222222	0.474139
91759	10992	6845	6845	F_P13_F3	751	0	1	3	185	186	618	31	0	0	4	0	27	0	0	G	G	AG	0.129032	0.129032	0.148148	0.384543
91760	10992	6845	6845	F_P14_F9	751	0	1	3	185	186	618	10	0	0	4	0	6	0	0	G	G	AG	0.4	0.4	0.666667	0.673012
91761	10992	6845	6845	F_P18_F9	751	0	1	3	185	186	618	116	0	0	14	1	101	0	0	G	G	AG	0.12931	0.12931	0.138614	0.416746
91756	10991	6839	6839	F_P13_F3	751	0	1	3	187	188	618	32	0	0	28	0	0	0	4	A	A	AT	0.125	0.125	0.142857	0.37677
91757	10991	6839	6839	F_P14_F9	751	0	1	3	187	188	618	10	0	0	6	0	0	0	4	A	A	AT	0.4	0.4	0.666667	0.673012
91758	10991	6839	6839	F_P18_F9	751	0	1	3	187	188	618	113	0	0	100	0	0	0	13	A	A	AT	0.115044	0.115044	0.13	0.356933
179338	22763	6832	6832	F_P13_F3	751	0	1	1	190	191	618	30	0	0	4	0	0	0	26	T	T	AT	0.133333	0.133333	0.153846	0.392674
179339	22763	6832	6832	F_P18_F9	751	0	1	1	190	191	618	96	0	0	8	0	1	0	87	T	T	AT	0.09375	0.09375	0.091954	0.343832
179337	22762	6826	6826	F_P13_F3	751	0	1	1	192	193	618	29	0	0	8	21	0	0	0	C	C	AC	0.275862	0.275862	0.380952	0.589003
272764	45525	6794	6794	F_P18_F9	751	0	1	3	202	203	618	90	0	0	6	0	84	0	0	G	G	AG	0.0666667	0.0666667	0.0714286	0.24493
272762	45524	6791	6791	F_G156_F5	751	0	1	3	203	204	618	35	0	0	0	13	0	0	22	T	T	CT	0.371429	0.371429	0.590909	0.659712
272763	45524	6791	6791	F_P18_F9	751	0	1	3	203	204	618	90	0	0	0	8	0	0	82	T	T	CT	0.0888889	0.0888889	0.097561	0.29996
272815	45550	49	49	F_P18_F9	752	0	1	3	51	52	204	85	1	1	7	0	78	0	0	G	G	AG	0.0823529	0.0823529	0.0897436	0.284479
272816	45550	49	49	F_P18_M10	752	0	1	3	51	52	204	40	1	1	6	0	34	0	0	G	G	AG	0.15	0.15	0.176471	0.422709
272807	45547	1	1	F_G156_F5	752	0	1	3	67	68	204	10	1	1	2	3	4	0	1	T	G	CG	0.9	0.6	0.75	1.27985
272808	45547	1	1	F_P18_F9	752	0	1	3	67	68	204	29	1	1	8	7	8	0	6	T	A	AG	0.793103	0.724138	1	1.37961
272809	45547	1	1	F_P18_M10	752	0	1	3	67	68	204	19	1	1	2	6	6	0	5	T	C	CG	0.736842	0.684211	1	1.3163
272810	45548	2	2	F_G156_F5	752	0	1	2	67	68	204	10	1	1	3	0	2	0	5	T	T	AT	0.5	0.5	0.6	1.02965
272811	45548	2	2	F_P18_F9	752	0	1	2	67	68	204	29	1	1	6	0	7	0	16	T	T	GT	0.448276	0.448276	0.4375	0.99718
272812	45548	2	2	F_P18_M10	752	0	1	2	67	68	204	19	1	1	5	0	3	0	11	T	T	AT	0.421053	0.421053	0.454545	0.959182
272813	45549	3	3	F_P18_F9	752	0	1	1	67	68	204	29	1	1	1	2	6	0	20	T	T	GT	0.310345	0.310345	0.3	0.882761
272814	45549	3	3	F_P18_M10	752	0	1	1	67	68	204	19	1	1	1	1	4	0	13	T	T	GT	0.315789	0.315789	0.307692	0.897622
187019	24022	1140	1140	F_P13_F3	753	0	1	3	6	7	960	41	0	0	19	0	0	0	22	A	T	AT	0.536585	0.463415	0.863636	0.690468
187020	24022	1140	1140	F_P18_F9	753	0	1	3	6	7	960	106	0	0	89	0	0	0	17	A	A	AT	0.160377	0.160377	0.191011	0.440295
187021	24022	1140	1140	F_P18_M10	753	0	1	3	6	7	960	99	0	0	73	0	0	0	26	A	A	AT	0.262626	0.262626	0.356164	0.575786
187022	24023	1142	1142	F_G156_F5	753	0	1	1	6	7	960	51	1	1	4	0	0	0	47	T	T	AT	0.0784314	0.0784314	0.0851064	0.274921
187023	24023	1142	1142	F_P13_F3	753	0	1	1	6	7	960	41	0	0	22	0	0	0	19	T	A	AT	0.536585	0.463415	0.863636	0.690468
187024	24023	1142	1142	F_P18_F9	753	0	1	1	6	7	960	107	0	0	18	0	0	0	89	T	T	AT	0.168224	0.168224	0.202247	0.453059
187025	24023	1142	1142	F_P18_M10	753	0	1	1	6	7	960	97	0	0	26	0	0	0	71	T	T	AT	0.268041	0.268041	0.366197	0.581301
272817	45551	1083	1083	F_P18_F9	753	0	1	3	25	26	960	103	0	0	18	1	84	0	0	G	G	AG	0.184466	0.184466	0.214286	0.516134
272818	45551	1083	1083	F_P18_M10	753	0	1	3	25	26	960	81	0	0	7	1	73	0	0	G	G	AG	0.0987654	0.0987654	0.0958904	0.359574
100467	11969	1005	1005	F_P14_F9	753	0	1	3	51	52	960	15	0	0	11	4	0	0	0	A	A	AC	0.266667	0.266667	0.363636	0.579915
100468	11969	1005	1005	F_P18_F9	753	0	1	3	51	52	960	106	0	0	97	7	0	0	2	A	A	AC	0.0849057	0.0849057	0.0721649	0.335565
187015	24021	744	744	F_G156_F5	753	0	1	3	138	139	960	49	1	1	45	0	4	0	0	A	A	AG	0.0816327	0.0816327	0.0888889	0.282739
187016	24021	744	744	F_P13_F3	753	0	1	3	138	139	960	41	0	0	18	0	23	0	0	A	G	AG	0.560976	0.439024	0.782609	0.685693
187017	24021	744	744	F_P18_F9	753	0	1	3	138	139	960	101	0	0	85	0	16	0	0	A	A	AG	0.158416	0.158416	0.188235	0.437034
187018	24021	744	744	F_P18_M10	753	0	1	3	138	139	960	99	0	0	80	1	18	0	0	A	A	AG	0.191919	0.191919	0.225	0.528566
187033	24028	2243	2243	F_G156_F5	754	0	1	1	14	15	1062	36	0	0	0	32	0	0	4	C	C	CT	0.111111	0.111111	0.125	0.348832
187034	24028	2243	2243	F_G87_F9	754	0	1	1	14	15	1062	16	0	0	0	5	0	0	11	C	T	CT	0.6875	0.3125	0.454545	0.621086
187035	24028	2243	2243	F_P13_F3	754	0	1	1	14	15	1062	37	0	0	0	32	0	0	5	C	C	CT	0.135135	0.135135	0.15625	0.396033
187036	24028	2243	2243	F_P18_F9	754	0	1	1	14	15	1062	106	0	0	1	75	0	0	30	C	C	CT	0.292453	0.292453	0.4	0.64601
187037	24028	2243	2243	F_P18_M10	754	0	1	1	14	15	1062	81	0	0	0	61	0	0	20	C	C	CT	0.246914	0.246914	0.327869	0.558919
187030	24027	1963	1963	F_P13_F3	754	0	1	2	107	108	1062	42	0	0	10	0	32	0	0	G	G	AG	0.238095	0.238095	0.3125	0.548874
187031	24027	1963	1963	F_P18_F9	754	0	1	2	107	108	1062	87	1	1	13	1	73	0	0	G	G	AG	0.16092	0.16092	0.178082	0.482599
187032	24027	1963	1963	F_P18_M10	754	0	1	2	107	108	1062	79	0	0	12	0	67	0	0	G	G	AG	0.151899	0.151899	0.179104	0.425989
272821	45553	1682	1682	F_P18_F9	754	0	1	1	201	202	1062	119	0	0	2	111	0	0	6	C	C	CT	0.0672269	0.0672269	0.0540541	0.28421
272819	45552	1542	1542	F_P18_F9	754	0	1	3	247	248	1062	122	0	0	0	8	0	0	114	T	T	CT	0.0655738	0.0655738	0.0701754	0.242036
272820	45552	1542	1542	F_P18_M10	754	0	1	3	247	248	1062	92	0	0	0	5	0	0	87	T	T	CT	0.0543478	0.0543478	0.0574713	0.211123
100486	11973	1505	1505	F_P14_F9	754	0	1	1	260	261	1062	18	0	0	4	0	14	0	0	G	G	AG	0.222222	0.222222	0.285714	0.529706
100487	11973	1505	1505	F_P18_F9	754	0	1	1	260	261	1062	116	0	0	34	0	81	0	1	G	G	AG	0.301724	0.301724	0.419753	0.651464
100488	11973	1505	1505	F_P18_M10	754	0	1	1	260	261	1062	89	0	0	24	1	64	0	0	G	G	AG	0.280899	0.280899	0.375	0.640976
187028	24026	1494	1494	F_P13_F3	754	0	1	3	263	264	1062	40	0	0	0	13	0	0	27	T	T	CT	0.325	0.325	0.481481	0.630581
187029	24026	1494	1494	F_P18_M10	754	0	1	3	263	264	1062	91	0	0	0	7	0	0	84	T	T	CT	0.0769231	0.0769231	0.0833333	0.271189
187027	24025	1442	1442	F_P13_F3	754	0	1	1	281	282	1062	36	0	0	32	2	2	0	0	A	A	AC	0.111111	0.111111	0.0625	0.425848
100481	11972	1299	1299	F_G156_F5	754	0	1	3	328	329	1062	46	0	0	5	0	41	0	0	G	G	AG	0.108696	0.108696	0.121951	0.34378
100482	11972	1299	1299	F_P13_F3	754	0	1	3	328	329	1062	40	0	0	4	0	36	0	0	G	G	AG	0.1	0.1	0.111111	0.325083
100483	11972	1299	1299	F_P14_F9	754	0	1	3	328	329	1062	13	0	0	5	0	8	0	0	G	G	AG	0.384615	0.384615	0.625	0.666278
100484	11972	1299	1299	F_P18_F9	754	0	1	3	328	329	1062	114	0	0	23	0	91	0	0	G	G	AG	0.201754	0.201754	0.252747	0.502825
100485	11972	1299	1299	F_P18_M10	754	0	1	3	328	329	1062	95	0	0	16	0	79	0	0	G	G	AG	0.168421	0.168421	0.202532	0.453374
11665	1811	2526	2526	F_G86_F5	755	0	1	3	60	61	1311	13	0	0	0	3	0	0	10	C	T	CT	0.769231	0.230769	0.3	0.540204
100489	11974	2568	2568	F_G156_F5	755	0	1	3	74	75	1311	36	0	0	0	13	0	0	23	C	T	CT	0.638889	0.361111	0.565217	0.654055
100490	11974	2568	2568	F_G85_F7	755	0	1	3	74	75	1311	11	0	0	0	5	0	0	6	C	T	CT	0.545455	0.454545	0.833333	0.689009
100491	11974	2568	2568	F_G87_F9	755	0	1	3	74	75	1311	16	0	0	0	12	0	0	4	C	C	CT	0.25	0.25	0.333333	0.562335
100492	11974	2568	2568	F_P13_F3	755	0	1	3	74	75	1311	41	0	0	0	18	0	0	23	C	T	CT	0.560976	0.439024	0.782609	0.685693
100493	11974	2568	2568	F_P14_F9	755	0	1	3	74	75	1311	14	0	0	0	8	0	0	6	C	C	CT	0.428571	0.428571	0.75	0.682908
100494	11974	2568	2568	F_P18_F9	755	0	1	3	74	75	1311	109	0	0	0	67	0	0	42	C	C	CT	0.385321	0.385321	0.626866	0.666609
100495	11974	2568	2568	F_P18_M10	755	0	1	3	74	75	1311	84	0	0	0	51	0	0	33	C	C	CT	0.392857	0.392857	0.647059	0.670009
187038	24029	2700	2700	F_P13_F3	755	0	1	3	118	119	1311	31	0	0	11	0	20	0	0	G	G	AG	0.354839	0.354839	0.55	0.650391
187039	24029	2700	2700	F_P18_F9	755	0	1	3	118	119	1311	104	0	0	9	0	94	0	1	G	G	AG	0.0961538	0.0961538	0.0957447	0.347807
187040	24029	2700	2700	F_P18_M10	755	0	1	3	118	119	1311	77	0	0	4	0	71	0	2	G	G	AG	0.0779221	0.0779221	0.056338	0.323263
272822	45554	2751	2751	F_G156_F5	755	0	1	3	135	136	1311	42	0	0	0	35	0	0	7	C	C	CT	0.166667	0.166667	0.2	0.450561
272823	45554	2751	2751	F_P18_F9	755	0	1	3	135	136	1311	95	0	0	0	77	0	0	18	C	C	CT	0.189474	0.189474	0.233766	0.485459
272824	45554	2751	2751	F_P18_M10	755	0	1	3	135	136	1311	88	0	0	0	75	0	0	13	C	C	CT	0.147727	0.147727	0.173333	0.418746
187041	24030	2775	2775	F_P13_F3	755	0	1	3	143	144	1311	33	0	0	0	12	0	0	21	T	T	CT	0.363636	0.363636	0.571429	0.655482
187042	24030	2775	2775	F_P18_F9	755	0	1	3	143	144	1311	94	0	0	0	8	0	0	86	T	T	CT	0.0851064	0.0851064	0.0930233	0.291067
187043	24030	2775	2775	F_P18_M10	755	0	1	3	143	144	1311	98	0	0	0	8	0	0	90	T	T	CT	0.0816327	0.0816327	0.0888889	0.282739
11666	1812	3334	3334	F_G86_F5	755	0	1	1	330	331	1311	15	0	0	11	0	4	0	0	G	A	AG	0.733333	0.266667	0.363636	0.579915
100496	11975	3361	3361	F_G156_F5	755	0	1	1	339	340	1311	51	1	1	0	0	11	0	40	T	T	GT	0.215686	0.215686	0.275	0.521394
100497	11975	3361	3361	F_P13_F3	755	0	1	1	339	340	1311	47	0	0	0	0	31	0	16	T	G	GT	0.659574	0.340426	0.516129	0.641317
100498	11975	3361	3361	F_P14_F9	755	0	1	1	339	340	1311	20	0	0	1	0	7	0	12	T	T	GT	0.4	0.4	0.583333	0.82372
100499	11975	3361	3361	F_P18_F9	755	0	1	1	339	340	1311	128	0	0	1	0	42	0	85	T	T	GT	0.335938	0.335938	0.494118	0.675409
100500	11975	3361	3361	F_P18_M10	755	0	1	1	339	340	1311	86	0	0	0	0	36	0	50	T	T	GT	0.418605	0.418605	0.72	0.679838
272825	45555	3501	3501	F_P18_F9	755	0	1	3	385	386	1311	104	0	0	0	98	0	0	6	C	C	CT	0.0576923	0.0576923	0.0612245	0.22057
100501	11976	3970	3970	F_P13_F3	756	0	1	2	1	2	2202	39	0	0	0	35	0	0	4	C	C	CT	0.102564	0.102564	0.114286	0.330681
100502	11976	3970	3970	F_P14_F9	756	0	1	2	1	2	2202	19	0	0	0	15	0	0	4	C	C	CT	0.210526	0.210526	0.266667	0.514653
100503	11976	3970	3970	F_P18_F9	756	0	1	2	1	2	2202	130	0	0	0	106	0	0	24	C	C	CT	0.184615	0.184615	0.226415	0.47832
100504	11976	3970	3970	F_P18_M10	756	0	1	2	1	2	2202	81	0	0	0	68	0	0	13	C	C	CT	0.160494	0.160494	0.191176	0.440488
11678	1815	4223	4223	F_G86_F5	756	0	1	3	85	86	2202	12	0	0	0	9	0	0	3	T	C	CT	0.75	0.25	0.333333	0.562335
272831	45557	4286	4286	F_P18_F9	756	0	1	3	106	107	2202	148	1	1	0	15	0	0	133	T	T	CT	0.101351	0.101351	0.112782	0.328042
272832	45557	4286	4286	F_P18_M10	756	0	1	3	106	107	2202	89	0	0	0	12	0	0	77	T	T	CT	0.134831	0.134831	0.155844	0.395469
187047	24032	4362	4362	F_P13_F3	756	0	1	1	132	133	2202	38	0	0	0	0	6	0	32	T	T	GT	0.157895	0.157895	0.1875	0.436162
187048	24032	4362	4362	F_P13_M2	756	0	1	1	132	133	2202	13	1	1	0	0	5	0	8	T	T	GT	0.384615	0.384615	0.625	0.666278
187049	24032	4362	4362	F_P18_F9	756	0	1	1	132	133	2202	123	0	0	1	0	15	0	107	T	T	GT	0.130081	0.130081	0.140187	0.416953
187050	24032	4362	4362	F_P18_M10	756	0	1	1	132	133	2202	90	0	0	1	0	14	0	75	T	T	GT	0.166667	0.166667	0.186667	0.491383
245976	35994	4481	4481	F_P17_F5	756	0	1	3	171	172	2202	11	1	1	0	0	0	0	11	A	T	TT	1	0	0	0
245977	35994	4481	4481	F_P18_F9	756	0	1	3	171	172	2202	105	0	0	99	0	0	0	6	A	A	AT	0.0571429	0.0571429	0.0606061	0.219033
245978	35995	4482	4482	F_P17_F5	756	0	1	1	172	173	2202	14	1	1	14	0	0	0	0	G	A	AA	1	0	0	0
245979	35995	4482	4482	F_P18_F9	756	0	1	1	172	173	2202	107	0	0	6	0	101	0	0	G	G	AG	0.0560748	0.0560748	0.0594059	0.216028
245980	35996	4487	4487	F_P17_F5	756	0	1	3	173	174	2202	14	1	1	0	14	0	0	0	A	C	CC	1	0	0	0
245981	35996	4487	4487	F_P18_F9	756	0	1	3	173	174	2202	105	0	0	98	6	0	0	1	A	A	AC	0.0666667	0.0666667	0.0612245	0.272271
245982	35997	4499	4499	F_P17_F5	756	0	1	3	177	178	2202	20	1	1	0	20	0	0	0	T	C	CC	1	0	0	0
245983	35997	4499	4499	F_P18_F9	756	0	1	3	177	178	2202	98	0	0	0	7	0	0	91	T	T	CT	0.0714286	0.0714286	0.0769231	0.257319
245984	35997	4499	4499	F_P18_M10	756	0	1	3	177	178	2202	79	0	0	1	4	1	0	73	T	T	CT	0.0759494	0.0759494	0.0547945	0.334654
245985	35998	4505	4505	F_P13_F5	756	0	1	3	179	180	2202	10	1	1	0	0	10	0	0	T	G	GG	1	0	0	0
245986	35998	4505	4505	F_P17_F5	756	0	1	3	179	180	2202	21	1	1	0	0	21	0	0	T	G	GG	1	0	0	0
245987	35998	4505	4505	F_P18_F9	756	0	1	3	179	180	2202	101	0	0	0	0	7	0	94	T	T	GT	0.0693069	0.0693069	0.0744681	0.251842
245988	35998	4505	4505	F_P18_M10	756	0	1	3	179	180	2202	79	0	0	0	1	5	0	73	T	T	GT	0.0759494	0.0759494	0.0684932	0.302983
245989	35999	4511	4511	F_P13_F5	756	0	1	3	181	182	2202	10	1	1	0	0	0	0	10	C	T	TT	1	0	0	0
245990	35999	4511	4511	F_P17_F5	756	0	1	3	181	182	2202	22	1	1	0	0	0	0	22	C	T	TT	1	0	0	0
245991	35999	4511	4511	F_P18_F9	756	0	1	3	181	182	2202	94	0	0	0	87	0	0	7	C	C	CT	0.0744681	0.0744681	0.0804598	0.265046
245992	35999	4511	4511	F_P18_M10	756	0	1	3	181	182	2202	79	0	0	0	74	0	0	5	C	C	CT	0.0632911	0.0632911	0.0675676	0.235929
245993	36000	4514	4514	F_P13_F5	756	0	1	3	182	183	2202	11	1	1	0	0	0	0	11	C	T	TT	1	0	0	0
245994	36000	4514	4514	F_P17_F5	756	0	1	3	182	183	2202	23	1	1	0	0	0	0	23	C	T	TT	1	0	0	0
245995	36000	4514	4514	F_P18_F9	756	0	1	3	182	183	2202	90	0	0	0	83	0	0	7	C	C	CT	0.0777778	0.0777778	0.0843373	0.273308
245996	36000	4514	4514	F_P18_M10	756	0	1	3	182	183	2202	78	0	0	0	73	0	0	5	C	C	CT	0.0641026	0.0641026	0.0684932	0.23811
245997	36001	4520	4520	F_P13_F5	756	0	1	3	184	185	2202	12	1	1	0	12	0	0	0	T	C	CC	1	0	0	0
245998	36001	4520	4520	F_P17_F5	756	0	1	3	184	185	2202	25	1	1	0	25	0	0	0	T	C	CC	1	0	0	0
245999	36001	4520	4520	F_P18_F9	756	0	1	3	184	185	2202	91	0	0	0	8	0	0	83	T	T	CT	0.0879121	0.0879121	0.0963855	0.29768
246000	36001	4520	4520	F_P18_M10	756	0	1	3	184	185	2202	81	0	0	0	6	0	0	75	T	T	CT	0.0740741	0.0740741	0.08	0.264052
187051	24033	4523	4523	F_P13_F3	756	0	1	3	185	186	2202	31	0	0	0	0	4	0	27	T	T	GT	0.129032	0.129032	0.148148	0.384543
187052	24033	4523	4523	F_P13_F5	756	0	1	3	185	186	2202	12	1	1	0	0	12	0	0	T	G	GG	1	0	0	0
187053	24033	4523	4523	F_P17_F5	756	0	1	3	185	186	2202	27	1	1	0	0	27	0	0	T	G	GG	1	0	0	0
187054	24033	4523	4523	F_P18_F9	756	0	1	3	185	186	2202	92	0	0	0	0	9	0	83	T	T	GT	0.0978261	0.0978261	0.108434	0.32028
187055	24033	4523	4523	F_P18_M10	756	0	1	3	185	186	2202	82	0	0	0	1	7	0	74	T	T	GT	0.097561	0.097561	0.0945946	0.356449
187056	24034	4529	4529	F_P13_F3	756	0	1	3	187	188	2202	32	0	0	0	4	0	0	28	T	T	CT	0.125	0.125	0.142857	0.37677
187057	24034	4529	4529	F_P13_F5	756	0	1	3	187	188	2202	13	1	1	0	13	0	0	0	T	C	CC	1	0	0	0
187058	24034	4529	4529	F_P17_F5	756	0	1	3	187	188	2202	28	1	1	0	28	0	0	0	T	C	CC	1	0	0	0
187059	24034	4529	4529	F_P18_F9	756	0	1	3	187	188	2202	95	0	0	0	10	0	0	85	T	T	CT	0.105263	0.105263	0.117647	0.336496
187060	24034	4529	4529	F_P18_M10	756	0	1	3	187	188	2202	78	0	0	0	8	0	0	70	T	T	CT	0.102564	0.102564	0.114286	0.330681
187061	24034	4529	4529	F_P9_F1	756	0	1	3	187	188	2202	10	0	0	0	8	0	0	2	T	C	CT	0.8	0.2	0.25	0.500402
187062	24035	4535	4535	F_P13_F3	756	0	1	3	189	190	2202	34	0	0	0	5	0	0	29	T	T	CT	0.147059	0.147059	0.172414	0.417573
187063	24035	4535	4535	F_P13_F5	756	0	1	3	189	190	2202	15	1	1	0	15	0	0	0	T	C	CC	1	0	0	0
187064	24035	4535	4535	F_P13_M2	756	0	1	3	189	190	2202	12	1	1	0	8	0	0	4	T	C	CT	0.666667	0.333333	0.5	0.636514
187065	24035	4535	4535	F_P17_F5	756	0	1	3	189	190	2202	32	1	1	0	32	0	0	0	T	C	CC	1	0	0	0
187066	24035	4535	4535	F_P18_F9	756	0	1	3	189	190	2202	102	0	0	0	12	0	0	90	T	T	CT	0.117647	0.117647	0.133333	0.362211
187067	24035	4535	4535	F_P18_M10	756	0	1	3	189	190	2202	86	0	0	0	12	0	0	74	T	T	CT	0.139535	0.139535	0.162162	0.404118
187068	24035	4535	4535	F_P9_F1	756	0	1	3	189	190	2202	12	1	1	0	10	0	0	2	T	C	CT	0.833333	0.166667	0.2	0.450561
187069	24036	4537	4537	F_P13_F3	756	0	1	2	190	191	2202	33	0	0	6	27	0	0	0	C	C	AC	0.181818	0.181818	0.222222	0.474139
187070	24036	4537	4537	F_P13_F5	756	0	1	2	190	191	2202	15	1	1	15	0	0	0	0	C	A	AA	1	0	0	0
187071	24036	4537	4537	F_P13_M2	756	0	1	2	190	191	2202	12	1	1	8	4	0	0	0	C	A	AC	0.666667	0.333333	0.5	0.636514
187072	24036	4537	4537	F_P17_F5	756	0	1	2	190	191	2202	33	1	1	33	0	0	0	0	C	A	AA	1	0	0	0
187073	24036	4537	4537	F_P18_F9	756	0	1	2	190	191	2202	100	0	0	13	87	0	0	0	C	C	AC	0.13	0.13	0.149425	0.386387
187074	24036	4537	4537	F_P18_M10	756	0	1	2	190	191	2202	83	0	0	12	70	0	0	1	C	C	AC	0.156627	0.156627	0.171429	0.476509
187075	24036	4537	4537	F_P9_F1	756	0	1	2	190	191	2202	13	1	1	11	2	0	0	0	C	A	AC	0.846154	0.153846	0.181818	0.429323
187076	24037	4550	4550	F_P13_F3	756	0	1	3	194	195	2202	40	0	0	30	0	3	0	7	A	A	AT	0.25	0.25	0.233333	0.715051
187077	24037	4550	4550	F_P13_F5	756	0	1	3	194	195	2202	15	1	1	0	0	0	0	15	A	T	TT	1	0	0	0
187078	24037	4550	4550	F_P13_M2	756	0	1	3	194	195	2202	16	1	1	3	0	1	0	12	A	T	AT	0.8125	0.25	0.25	0.702919
187079	24037	4550	4550	F_P17_F3	756	0	1	3	194	195	2202	10	1	1	3	0	0	0	7	A	T	AT	0.7	0.3	0.428571	0.610864
187080	24037	4550	4550	F_P17_F5	756	0	1	3	194	195	2202	44	1	1	0	0	0	0	44	A	T	TT	1	0	0	0
187081	24037	4550	4550	F_P18_F9	756	0	1	3	194	195	2202	112	0	0	95	0	0	0	17	A	A	AT	0.151786	0.151786	0.178947	0.425794
187082	24037	4550	4550	F_P18_M10	756	0	1	3	194	195	2202	95	0	0	73	0	5	0	17	A	A	AT	0.231579	0.231579	0.232877	0.665294
187083	24037	4550	4550	F_P9_F1	756	0	1	3	194	195	2202	18	1	1	2	0	0	0	16	A	T	AT	0.888889	0.111111	0.125	0.348832
100505	11977	4562	4562	F_P13_F3	756	0	1	3	198	199	2202	43	0	0	7	0	0	0	36	T	T	AT	0.162791	0.162791	0.194444	0.444269
100506	11977	4562	4562	F_P13_F5	756	0	1	3	198	199	2202	15	1	1	15	0	0	0	0	T	A	AA	1	0	0	0
100507	11977	4562	4562	F_P13_M2	756	0	1	3	198	199	2202	20	1	1	15	0	0	0	5	T	A	AT	0.75	0.25	0.333333	0.562335
100508	11977	4562	4562	F_P14_F9	756	0	1	3	198	199	2202	20	0	0	5	0	0	0	15	T	T	AT	0.25	0.25	0.333333	0.562335
100509	11977	4562	4562	F_P17_F1	756	0	1	3	198	199	2202	10	1	1	10	0	0	0	0	T	A	AA	1	0	0	0
100510	11977	4562	4562	F_P17_F3	756	0	1	3	198	199	2202	11	1	1	8	0	0	0	3	T	A	AT	0.727273	0.272727	0.375	0.585953
100511	11977	4562	4562	F_P17_F5	756	0	1	3	198	199	2202	56	1	1	56	0	0	0	0	T	A	AA	1	0	0	0
100512	11977	4562	4562	F_P18_F9	756	0	1	3	198	199	2202	117	0	0	25	0	0	0	92	T	T	AT	0.213675	0.213675	0.271739	0.518786
100513	11977	4562	4562	F_P18_M10	756	0	1	3	198	199	2202	100	0	0	20	0	0	0	80	T	T	AT	0.2	0.2	0.25	0.500402
100514	11977	4562	4562	F_P9_F1	756	0	1	3	198	199	2202	20	1	1	19	0	0	0	1	T	A	AT	0.95	0.05	0.0526316	0.198515
100515	11978	4571	4571	F_P13_F3	756	0	1	3	201	202	2202	47	0	0	0	10	0	0	37	T	T	CT	0.212766	0.212766	0.27027	0.517598
100516	11978	4571	4571	F_P13_F5	756	0	1	3	201	202	2202	22	1	1	0	22	0	0	0	T	C	CC	1	0	0	0
100517	11978	4571	4571	F_P13_M2	756	0	1	3	201	202	2202	28	1	1	0	22	0	0	6	T	C	CT	0.785714	0.214286	0.272727	0.51958
100518	11978	4571	4571	F_P14_F9	756	0	1	3	201	202	2202	23	1	1	0	6	0	0	17	T	T	CT	0.26087	0.26087	0.352941	0.573964
100519	11978	4571	4571	F_P17_F1	756	0	1	3	201	202	2202	11	1	1	0	11	0	0	0	T	C	CC	1	0	0	0
100520	11978	4571	4571	F_P17_F3	756	0	1	3	201	202	2202	11	1	1	0	8	0	0	3	T	C	CT	0.727273	0.272727	0.375	0.585953
100521	11978	4571	4571	F_P17_F5	756	0	1	3	201	202	2202	76	1	1	0	76	0	0	0	T	C	CC	1	0	0	0
100522	11978	4571	4571	F_P18_F9	756	0	1	3	201	202	2202	134	0	0	0	37	0	0	97	T	T	CT	0.276119	0.276119	0.381443	0.589251
100523	11978	4571	4571	F_P18_M10	756	0	1	3	201	202	2202	108	1	1	0	23	0	0	85	T	T	CT	0.212963	0.212963	0.270588	0.517856
100524	11978	4571	4571	F_P9_F1	756	0	1	3	201	202	2202	24	1	1	0	22	0	0	2	T	C	CT	0.916667	0.0833333	0.0909091	0.286836
100525	11979	4580	4580	F_P13_F3	756	0	1	3	204	205	2202	48	0	0	0	38	0	0	10	C	C	CT	0.208333	0.208333	0.263158	0.51174
100526	11979	4580	4580	F_P13_F5	756	0	1	3	204	205	2202	22	1	1	0	0	0	0	22	C	T	TT	1	0	0	0
100527	11979	4580	4580	F_P13_M2	756	0	1	3	204	205	2202	31	1	1	0	6	0	0	25	C	T	CT	0.806452	0.193548	0.24	0.491327
100528	11979	4580	4580	F_P14_F9	756	0	1	3	204	205	2202	24	1	1	0	18	0	0	6	C	C	CT	0.25	0.25	0.333333	0.562335
100529	11979	4580	4580	F_P17_F1	756	0	1	3	204	205	2202	11	1	1	0	0	0	0	11	C	T	TT	1	0	0	0
100530	11979	4580	4580	F_P17_F3	756	0	1	3	204	205	2202	11	1	1	0	2	0	0	9	C	T	CT	0.818182	0.181818	0.222222	0.474139
100531	11979	4580	4580	F_P17_F5	756	0	1	3	204	205	2202	83	1	1	0	0	0	0	83	C	T	TT	1	0	0	0
100532	11979	4580	4580	F_P18_F9	756	0	1	3	204	205	2202	134	0	0	0	96	0	0	38	C	C	CT	0.283582	0.283582	0.395833	0.596305
100533	11979	4580	4580	F_P18_M10	756	0	1	3	204	205	2202	111	1	1	0	86	0	0	25	C	C	CT	0.225225	0.225225	0.290698	0.533442
100534	11979	4580	4580	F_P9_F1	756	0	1	3	204	205	2202	25	1	1	0	2	0	0	23	C	T	CT	0.92	0.08	0.0869565	0.278769
100535	11980	4616	4616	F_N28_F7	756	0	1	3	216	217	2202	10	1	1	0	0	10	0	0	A	G	GG	1	0	0	0
100536	11980	4616	4616	F_P13_F3	756	0	1	3	216	217	2202	49	0	0	37	0	12	0	0	A	A	AG	0.244898	0.244898	0.324324	0.55666
100537	11980	4616	4616	F_P13_F5	756	0	1	3	216	217	2202	22	1	1	0	1	21	0	0	A	G	CG	1	0.0454545	0.047619	0.184907
100538	11980	4616	4616	F_P13_M2	756	0	1	3	216	217	2202	32	1	1	6	0	26	0	0	A	G	AG	0.8125	0.1875	0.230769	0.482578
100539	11980	4616	4616	F_P14_F9	756	0	1	3	216	217	2202	21	0	0	15	0	6	0	0	A	A	AG	0.285714	0.285714	0.4	0.59827
100540	11980	4616	4616	F_P17_F1	756	0	1	3	216	217	2202	11	1	1	0	0	11	0	0	A	G	GG	1	0	0	0
100541	11980	4616	4616	F_P17_F5	756	0	1	3	216	217	2202	86	1	1	0	0	86	0	0	A	G	GG	1	0	0	0
100542	11980	4616	4616	F_P18_F9	756	0	1	3	216	217	2202	129	0	0	90	0	38	0	1	A	A	AG	0.302326	0.302326	0.422222	0.648873
100543	11980	4616	4616	F_P18_M10	756	0	1	3	216	217	2202	105	1	1	78	0	27	0	0	A	A	AG	0.257143	0.257143	0.346154	0.570047
100544	11980	4616	4616	F_P9_F1	756	0	1	3	216	217	2202	29	1	1	3	0	26	0	0	A	G	AG	0.896552	0.103448	0.115385	0.332594
100545	11981	4631	4631	F_P13_F3	756	0	1	3	221	222	2202	48	0	0	0	37	0	0	11	C	C	CT	0.229167	0.229167	0.297297	0.538267
100546	11981	4631	4631	F_P13_F5	756	0	1	3	221	222	2202	17	1	1	0	0	0	0	17	C	T	TT	1	0	0	0
100547	11981	4631	4631	F_P13_M2	756	0	1	3	221	222	2202	30	1	1	0	6	0	0	24	C	T	CT	0.8	0.2	0.25	0.500402
100548	11981	4631	4631	F_P14_F9	756	0	1	3	221	222	2202	20	0	0	0	15	0	0	5	C	C	CT	0.25	0.25	0.333333	0.562335
100549	11981	4631	4631	F_P17_F1	756	0	1	3	221	222	2202	10	1	1	0	0	0	0	10	C	T	TT	1	0	0	0
100550	11981	4631	4631	F_P17_F5	756	0	1	3	221	222	2202	76	1	1	0	0	0	0	76	C	T	TT	1	0	0	0
100551	11981	4631	4631	F_P18_F9	756	0	1	3	221	222	2202	128	0	0	0	95	0	0	33	C	C	CT	0.257812	0.257812	0.347368	0.570756
100552	11981	4631	4631	F_P18_M10	756	0	1	3	221	222	2202	109	1	1	1	84	0	0	24	C	C	CT	0.229358	0.229358	0.285714	0.577018
100553	11981	4631	4631	F_P9_F1	756	0	1	3	221	222	2202	24	1	1	0	2	0	0	22	C	T	CT	0.916667	0.0833333	0.0909091	0.286836
100554	11982	4637	4637	F_P13_F3	756	0	1	3	223	224	2202	47	0	0	0	11	0	0	36	T	T	CT	0.234043	0.234043	0.305556	0.544115
100555	11982	4637	4637	F_P13_F5	756	0	1	3	223	224	2202	17	1	1	0	17	0	0	0	T	C	CC	1	0	0	0
100556	11982	4637	4637	F_P13_M2	756	0	1	3	223	224	2202	30	1	1	0	22	0	0	8	T	C	CT	0.733333	0.266667	0.363636	0.579915
100557	11982	4637	4637	F_P14_F9	756	0	1	3	223	224	2202	21	0	0	0	5	0	0	16	T	T	CT	0.238095	0.238095	0.3125	0.548874
100558	11982	4637	4637	F_P17_F1	756	0	1	3	223	224	2202	10	1	1	0	9	0	0	1	T	C	CT	0.9	0.1	0.111111	0.325083
100559	11982	4637	4637	F_P17_F5	756	0	1	3	223	224	2202	73	1	1	0	73	0	0	0	T	C	CC	1	0	0	0
100560	11982	4637	4637	F_P18_F9	756	0	1	3	223	224	2202	127	0	0	0	33	0	0	94	T	T	CT	0.259843	0.259843	0.351064	0.572892
100561	11982	4637	4637	F_P18_M10	756	0	1	3	223	224	2202	108	1	1	0	24	0	0	84	T	T	CT	0.222222	0.222222	0.285714	0.529706
100562	11982	4637	4637	F_P9_F1	756	0	1	3	223	224	2202	24	1	1	0	22	0	0	2	T	C	CT	0.916667	0.0833333	0.0909091	0.286836
100563	11983	4641	4641	F_P13_F3	756	0	1	1	225	226	2202	44	0	0	34	10	0	0	0	A	A	AC	0.227273	0.227273	0.294118	0.53596
100564	11983	4641	4641	F_P13_F5	756	0	1	1	225	226	2202	17	1	1	0	17	0	0	0	A	C	CC	1	0	0	0
100565	11983	4641	4641	F_P13_M2	756	0	1	1	225	226	2202	29	1	1	8	21	0	0	0	A	C	AC	0.724138	0.275862	0.380952	0.589003
100566	11983	4641	4641	F_P14_F9	756	0	1	1	225	226	2202	21	0	0	16	5	0	0	0	A	A	AC	0.238095	0.238095	0.3125	0.548874
100567	11983	4641	4641	F_P17_F5	756	0	1	1	225	226	2202	71	1	1	0	71	0	0	0	A	C	CC	1	0	0	0
100568	11983	4641	4641	F_P18_F9	756	0	1	1	225	226	2202	125	0	0	92	33	0	0	0	A	A	AC	0.264	0.264	0.358696	0.577199
100569	11983	4641	4641	F_P18_M10	756	0	1	1	225	226	2202	104	1	1	81	23	0	0	0	A	A	AC	0.221154	0.221154	0.283951	0.528364
100570	11983	4641	4641	F_P9_F1	756	0	1	1	225	226	2202	23	1	1	2	21	0	0	0	A	C	AC	0.913043	0.0869565	0.0952381	0.295439
100571	11984	4646	4646	F_P13_F3	756	0	1	3	226	227	2202	42	0	0	33	9	0	0	0	A	A	AC	0.214286	0.214286	0.272727	0.51958
100572	11984	4646	4646	F_P13_F5	756	0	1	3	226	227	2202	14	1	1	0	14	0	0	0	A	C	CC	1	0	0	0
100573	11984	4646	4646	F_P13_M2	756	0	1	3	226	227	2202	29	1	1	6	21	2	0	0	A	C	AC	0.793103	0.275862	0.285714	0.74413
100574	11984	4646	4646	F_P14_F9	756	0	1	3	226	227	2202	20	0	0	15	5	0	0	0	A	A	AC	0.25	0.25	0.333333	0.562335
100575	11984	4646	4646	F_P17_F5	756	0	1	3	226	227	2202	68	1	1	0	68	0	0	0	A	C	CC	1	0	0	0
100576	11984	4646	4646	F_P18_F9	756	0	1	3	226	227	2202	124	0	0	89	33	2	0	0	A	A	AC	0.282258	0.282258	0.370787	0.656897
100577	11984	4646	4646	F_P18_M10	756	0	1	3	226	227	2202	104	1	1	80	23	1	0	0	A	A	AC	0.230769	0.230769	0.2875	0.580175
100578	11984	4646	4646	F_P9_F1	756	0	1	3	226	227	2202	23	1	1	2	21	0	0	0	A	C	AC	0.913043	0.0869565	0.0952381	0.295439
100579	11985	4650	4650	F_P10_F9	756	0	1	1	228	229	2202	10	1	1	0	10	0	0	0	T	C	CC	1	0	0	0
100580	11985	4650	4650	F_P13_F3	756	0	1	1	228	229	2202	44	0	0	0	9	0	0	35	T	T	CT	0.204545	0.204545	0.257143	0.50664
100581	11985	4650	4650	F_P13_F5	756	0	1	1	228	229	2202	14	1	1	0	14	0	0	0	T	C	CC	1	0	0	0
100582	11985	4650	4650	F_P13_M2	756	0	1	1	228	229	2202	30	1	1	0	24	0	0	6	T	C	CT	0.8	0.2	0.25	0.500402
100583	11985	4650	4650	F_P14_F9	756	0	1	1	228	229	2202	20	0	0	0	5	0	0	15	T	T	CT	0.25	0.25	0.333333	0.562335
100584	11985	4650	4650	F_P17_F5	756	0	1	1	228	229	2202	67	1	1	0	67	0	0	0	T	C	CC	1	0	0	0
100585	11985	4650	4650	F_P18_F9	756	0	1	1	228	229	2202	128	0	0	0	35	0	0	93	T	T	CT	0.273438	0.273438	0.376344	0.586648
100586	11985	4650	4650	F_P18_M10	756	0	1	1	228	229	2202	106	1	1	0	24	0	0	82	T	T	CT	0.226415	0.226415	0.292683	0.534908
100587	11985	4650	4650	F_P9_F1	756	0	1	1	228	229	2202	23	1	1	0	21	0	0	2	T	C	CT	0.913043	0.0869565	0.0952381	0.295439
100588	11986	4652	4652	F_P10_F9	756	0	1	3	228	229	2202	10	1	1	1	9	0	0	0	A	C	AC	0.9	0.1	0.111111	0.325083
100589	11986	4652	4652	F_P13_F3	756	0	1	3	228	229	2202	43	0	0	34	9	0	0	0	A	A	AC	0.209302	0.209302	0.264706	0.513031
100590	11986	4652	4652	F_P13_F5	756	0	1	3	228	229	2202	13	1	1	0	13	0	0	0	A	C	CC	1	0	0	0
100591	11986	4652	4652	F_P13_M2	756	0	1	3	228	229	2202	30	1	1	6	24	0	0	0	A	C	AC	0.8	0.2	0.25	0.500402
100592	11986	4652	4652	F_P14_F9	756	0	1	3	228	229	2202	20	0	0	15	5	0	0	0	A	A	AC	0.25	0.25	0.333333	0.562335
100593	11986	4652	4652	F_P17_F5	756	0	1	3	228	229	2202	66	1	1	0	66	0	0	0	A	C	CC	1	0	0	0
100594	11986	4652	4652	F_P18_F9	756	0	1	3	228	229	2202	126	0	0	92	34	0	0	0	A	A	AC	0.269841	0.269841	0.369565	0.583101
100595	11986	4652	4652	F_P18_M10	756	0	1	3	228	229	2202	104	1	1	81	23	0	0	0	A	A	AC	0.221154	0.221154	0.283951	0.528364
100596	11986	4652	4652	F_P9_F1	756	0	1	3	228	229	2202	22	1	1	2	20	0	0	0	A	C	AC	0.909091	0.0909091	0.1	0.304636
281108	50917	4658	4658	F_P10_F9	756	0	1	3	230	231	2202	11	1	1	0	11	0	0	0	A	C	CC	1	0	0	0
100597	11987	4667	4667	F_P10_F9	756	0	1	3	233	234	2202	14	1	1	14	0	0	0	0	T	A	AA	1	0	0	0
100598	11987	4667	4667	F_P13_F3	756	0	1	3	233	234	2202	44	0	0	0	9	0	0	35	T	T	CT	0.204545	0.204545	0.257143	0.50664
100599	11987	4667	4667	F_P13_F5	756	0	1	3	233	234	2202	12	1	1	0	12	0	0	0	T	C	CC	1	0	0	0
100600	11987	4667	4667	F_P13_M2	756	0	1	3	233	234	2202	27	1	1	3	18	0	0	6	T	C	CT	0.777778	0.333333	0.333333	0.848686
100601	11987	4667	4667	F_P14_F9	756	0	1	3	233	234	2202	19	0	0	0	5	0	0	14	T	T	CT	0.263158	0.263158	0.357143	0.576334
100602	11987	4667	4667	F_P16_F7	756	0	1	3	233	234	2202	13	1	1	12	1	0	0	0	T	A	AC	1	0.0769231	0.0833333	0.271189
100603	11987	4667	4667	F_P17_F5	756	0	1	3	233	234	2202	64	1	1	0	64	0	0	0	T	C	CC	1	0	0	0
100604	11987	4667	4667	F_P18_F9	756	0	1	3	233	234	2202	138	0	0	2	32	0	0	104	T	T	CT	0.246377	0.246377	0.307692	0.613438
100605	11987	4667	4667	F_P18_M10	756	0	1	3	233	234	2202	114	1	1	1	22	0	0	91	T	T	CT	0.201754	0.201754	0.241758	0.538908
100606	11987	4667	4667	F_P9_F1	756	0	1	3	233	234	2202	21	1	1	0	19	0	0	2	T	C	CT	0.904762	0.0952381	0.105263	0.314492
100607	11988	4670	4670	F_P13_F3	756	0	1	3	234	235	2202	41	0	0	0	9	0	0	32	T	T	CT	0.219512	0.219512	0.28125	0.52629
100608	11988	4670	4670	F_P13_F5	756	0	1	3	234	235	2202	11	1	1	0	11	0	0	0	T	C	CC	1	0	0	0
100609	11988	4670	4670	F_P13_M2	756	0	1	3	234	235	2202	27	1	1	0	18	0	0	9	T	C	CT	0.666667	0.333333	0.5	0.636514
100610	11988	4670	4670	F_P14_F9	756	0	1	3	234	235	2202	18	0	0	0	5	0	0	13	T	T	CT	0.277778	0.277778	0.384615	0.590842
100611	11988	4670	4670	F_P17_F5	756	0	1	3	234	235	2202	62	1	1	0	62	0	0	0	T	C	CC	1	0	0	0
100612	11988	4670	4670	F_P18_F9	756	0	1	3	234	235	2202	134	0	0	0	31	0	0	103	T	T	CT	0.231343	0.231343	0.300971	0.540894
100613	11988	4670	4670	F_P18_M10	756	0	1	3	234	235	2202	109	1	1	0	21	0	0	88	T	T	CT	0.192661	0.192661	0.238636	0.490058
100614	11988	4670	4670	F_P9_F1	756	0	1	3	234	235	2202	21	1	1	0	19	0	0	2	T	C	CT	0.904762	0.0952381	0.105263	0.314492
100615	11989	4673	4673	F_P13_F3	756	0	1	3	235	236	2202	40	0	0	32	8	0	0	0	A	A	AC	0.2	0.2	0.25	0.500402
100616	11989	4673	4673	F_P13_F5	756	0	1	3	235	236	2202	11	1	1	0	11	0	0	0	A	C	CC	1	0	0	0
100617	11989	4673	4673	F_P13_M2	756	0	1	3	235	236	2202	27	1	1	9	18	0	0	0	A	C	AC	0.666667	0.333333	0.5	0.636514
100618	11989	4673	4673	F_P14_F9	756	0	1	3	235	236	2202	18	0	0	13	5	0	0	0	A	A	AC	0.277778	0.277778	0.384615	0.590842
100619	11989	4673	4673	F_P17_F5	756	0	1	3	235	236	2202	60	1	1	0	60	0	0	0	A	C	CC	1	0	0	0
100620	11989	4673	4673	F_P18_F9	756	0	1	3	235	236	2202	131	0	0	101	30	0	0	0	A	A	AC	0.229008	0.229008	0.29703	0.538074
100621	11989	4673	4673	F_P18_M10	756	0	1	3	235	236	2202	107	1	1	87	20	0	0	0	A	A	AC	0.186916	0.186916	0.229885	0.48172
100622	11989	4673	4673	F_P9_F1	756	0	1	3	235	236	2202	21	1	1	2	19	0	0	0	A	C	AC	0.904762	0.0952381	0.105263	0.314492
100623	11990	4676	4676	F_P10_F9	756	0	1	3	236	237	2202	16	1	1	0	0	0	0	16	A	T	TT	1	0	0	0
100624	11990	4676	4676	F_P13_F3	756	0	1	3	236	237	2202	43	0	0	34	0	0	0	9	A	A	AT	0.209302	0.209302	0.264706	0.513031
100625	11990	4676	4676	F_P13_F5	756	0	1	3	236	237	2202	11	1	1	0	0	0	0	11	A	T	TT	1	0	0	0
100626	11990	4676	4676	F_P13_M2	756	0	1	3	236	237	2202	30	1	1	5	0	0	0	25	A	T	AT	0.833333	0.166667	0.2	0.450561
100627	11990	4676	4676	F_P14_F9	756	0	1	3	236	237	2202	18	0	0	13	0	0	0	5	A	A	AT	0.277778	0.277778	0.384615	0.590842
100628	11990	4676	4676	F_P16_F7	756	0	1	3	236	237	2202	16	1	1	0	0	0	0	16	A	T	TT	1	0	0	0
100629	11990	4676	4676	F_P17_F5	756	0	1	3	236	237	2202	61	1	1	0	0	0	0	61	A	T	TT	1	0	0	0
100630	11990	4676	4676	F_P18_F9	756	0	1	3	236	237	2202	132	0	0	100	0	0	0	32	A	A	AT	0.242424	0.242424	0.32	0.553858
100631	11990	4676	4676	F_P18_M10	756	0	1	3	236	237	2202	112	1	1	91	0	0	0	21	A	A	AT	0.1875	0.1875	0.230769	0.482578
100632	11990	4676	4676	F_P9_F1	756	0	1	3	236	237	2202	21	1	1	2	0	0	0	19	A	T	AT	0.904762	0.0952381	0.105263	0.314492
265820	42022	4688	4688	F_P10_F9	756	0	1	3	240	241	2202	20	1	1	0	0	20	0	0	A	G	GG	1	0	0	0
265821	42022	4688	4688	F_P13_M2	756	0	1	3	240	241	2202	32	1	1	25	0	7	0	0	A	A	AG	0.21875	0.21875	0.28	0.525321
265822	42022	4688	4688	F_P16_F7	756	0	1	3	240	241	2202	17	1	1	1	0	16	0	0	A	G	AG	0.941176	0.0588235	0.0625	0.223718
100633	11991	4691	4691	F_N21_F3	756	0	1	3	241	242	2202	10	1	1	4	0	6	0	0	A	G	AG	0.6	0.4	0.666667	0.673012
100634	11991	4691	4691	F_P13_F3	756	0	1	3	241	242	2202	49	0	0	37	0	11	0	1	A	A	AG	0.244898	0.244898	0.297297	0.626906
100635	11991	4691	4691	F_P13_F5	756	0	1	3	241	242	2202	15	1	1	0	0	15	0	0	A	G	GG	1	0	0	0
100636	11991	4691	4691	F_P13_M2	756	0	1	3	241	242	2202	32	1	1	11	0	21	0	0	A	G	AG	0.65625	0.34375	0.52381	0.643492
100637	11991	4691	4691	F_P14_F9	756	0	1	3	241	242	2202	18	0	0	13	0	5	0	0	A	A	AG	0.277778	0.277778	0.384615	0.590842
100638	11991	4691	4691	F_P17_F5	756	0	1	3	241	242	2202	73	1	1	0	0	73	0	0	A	G	GG	1	0	0	0
100639	11991	4691	4691	F_P18_F9	756	0	1	3	241	242	2202	138	0	0	105	0	33	0	0	A	A	AG	0.23913	0.23913	0.314286	0.550076
100640	11991	4691	4691	F_P18_M10	756	0	1	3	241	242	2202	118	1	1	92	0	25	0	1	A	A	AG	0.220339	0.220339	0.271739	0.563257
100641	11991	4691	4691	F_P9_F1	756	0	1	3	241	242	2202	23	1	1	4	0	19	0	0	A	G	AG	0.826087	0.173913	0.210526	0.462037
265823	42023	4700	4700	F_N21_F3	756	0	1	3	244	245	2202	11	1	1	5	0	0	0	6	T	T	AT	0.454545	0.454545	0.833333	0.689009
265824	42023	4700	4700	F_P10_F9	756	0	1	3	244	245	2202	23	1	1	22	0	1	0	0	T	A	AG	1	0.0434783	0.0454545	0.178845
265825	42023	4700	4700	F_P13_M2	756	0	1	3	244	245	2202	29	1	1	8	0	0	0	21	T	T	AT	0.275862	0.275862	0.380952	0.589003
265826	42023	4700	4700	F_P16_F7	756	0	1	3	244	245	2202	20	1	1	19	0	0	0	1	T	A	AT	0.95	0.05	0.0526316	0.198515
187084	24038	4703	4703	F_N21_F3	756	0	1	3	245	246	2202	13	1	1	7	0	6	0	0	A	A	AG	0.461538	0.461538	0.857143	0.690186
187085	24038	4703	4703	F_N28_F7	756	0	1	3	245	246	2202	10	1	1	1	0	9	0	0	A	G	AG	0.9	0.1	0.111111	0.325083
187086	24038	4703	4703	F_P13_F3	756	0	1	3	245	246	2202	58	1	1	46	0	12	0	0	A	A	AG	0.206897	0.206897	0.26087	0.509816
187087	24038	4703	4703	F_P13_F5	756	0	1	3	245	246	2202	18	1	1	1	0	17	0	0	A	G	AG	0.944444	0.0555556	0.0588235	0.214559
187088	24038	4703	4703	F_P13_M2	756	0	1	3	245	246	2202	30	1	1	12	0	18	0	0	A	G	AG	0.6	0.4	0.666667	0.673012
187089	24038	4703	4703	F_P17_F5	756	0	1	3	245	246	2202	74	1	1	1	0	73	0	0	A	G	AG	0.986486	0.0135135	0.0136986	0.0715848
187090	24038	4703	4703	F_P18_F9	756	0	1	3	245	246	2202	134	0	0	101	0	33	0	0	A	A	AG	0.246269	0.246269	0.326733	0.558199
187091	24038	4703	4703	F_P18_M10	756	0	1	3	245	246	2202	125	1	1	102	0	23	0	0	A	A	AG	0.184	0.184	0.22549	0.477405
187092	24038	4703	4703	F_P9_F1	756	0	1	3	245	246	2202	20	1	1	4	0	16	0	0	A	G	AG	0.8	0.2	0.25	0.500402
187093	24039	4706	4706	F_N21_F3	756	0	1	3	246	247	2202	13	1	1	13	0	0	0	0	T	A	AA	1	0	0	0
187094	24039	4706	4706	F_N28_F7	756	0	1	3	246	247	2202	10	1	1	10	0	0	0	0	T	A	AA	1	0	0	0
187095	24039	4706	4706	F_P10_F9	756	0	1	3	246	247	2202	29	1	1	29	0	0	0	0	T	A	AA	1	0	0	0
187096	24039	4706	4706	F_P13_F3	756	0	1	3	246	247	2202	56	1	1	13	0	0	0	43	T	T	AT	0.232143	0.232143	0.302326	0.541853
187097	24039	4706	4706	F_P13_F5	756	0	1	3	246	247	2202	20	1	1	20	0	0	0	0	T	A	AA	1	0	0	0
187098	24039	4706	4706	F_P13_M2	756	0	1	3	246	247	2202	30	1	1	27	0	0	0	3	T	A	AT	0.9	0.1	0.111111	0.325083
187099	24039	4706	4706	F_P16_F7	756	0	1	3	246	247	2202	21	1	1	21	0	0	0	0	T	A	AA	1	0	0	0
187100	24039	4706	4706	F_P17_F5	756	0	1	3	246	247	2202	77	1	1	77	0	0	0	0	T	A	AA	1	0	0	0
187101	24039	4706	4706	F_P18_F9	756	0	1	3	246	247	2202	130	0	0	35	0	0	0	95	T	T	AT	0.269231	0.269231	0.368421	0.582492
187102	24039	4706	4706	F_P18_M10	756	0	1	3	246	247	2202	125	1	1	24	0	0	0	101	T	T	AT	0.192	0.192	0.237624	0.48911
187103	24039	4706	4706	F_P9_F1	756	0	1	3	246	247	2202	20	1	1	16	0	0	0	4	T	A	AT	0.8	0.2	0.25	0.500402
187104	24040	4709	4709	F_N21_F3	756	0	1	3	247	248	2202	13	1	1	0	0	0	0	13	A	T	TT	1	0	0	0
187105	24040	4709	4709	F_N28_F7	756	0	1	3	247	248	2202	10	1	1	0	0	0	0	10	A	T	TT	1	0	0	0
187106	24040	4709	4709	F_P10_F9	756	0	1	3	247	248	2202	31	1	1	0	0	0	0	31	A	T	TT	1	0	0	0
187107	24040	4709	4709	F_P13_F3	756	0	1	3	247	248	2202	54	1	1	40	0	0	0	14	A	A	AT	0.259259	0.259259	0.35	0.572281
187108	24040	4709	4709	F_P13_F5	756	0	1	3	247	248	2202	21	1	1	0	0	0	0	21	A	T	TT	1	0	0	0
187109	24040	4709	4709	F_P13_M2	756	0	1	3	247	248	2202	30	1	1	3	0	0	0	27	A	T	AT	0.9	0.1	0.111111	0.325083
187110	24040	4709	4709	F_P16_F7	756	0	1	3	247	248	2202	21	1	1	0	0	0	0	21	A	T	TT	1	0	0	0
187111	24040	4709	4709	F_P17_F5	756	0	1	3	247	248	2202	73	1	1	0	0	0	0	73	A	T	TT	1	0	0	0
187112	24040	4709	4709	F_P18_F9	756	0	1	3	247	248	2202	123	0	0	92	0	0	0	31	A	A	AT	0.252033	0.252033	0.336957	0.564557
187113	24040	4709	4709	F_P18_M10	756	0	1	3	247	248	2202	122	1	1	98	0	0	0	24	A	A	AT	0.196721	0.196721	0.244898	0.495823
187114	24040	4709	4709	F_P9_F1	756	0	1	3	247	248	2202	18	1	1	4	0	0	0	14	A	T	AT	0.777778	0.222222	0.285714	0.529706
265827	42024	4715	4715	F_N21_F3	756	0	1	3	249	250	2202	13	1	1	6	0	0	0	7	T	T	AT	0.461538	0.461538	0.857143	0.690186
265828	42024	4715	4715	F_P10_F9	756	0	1	3	249	250	2202	30	1	1	30	0	0	0	0	T	A	AA	1	0	0	0
265829	42024	4715	4715	F_P13_M2	756	0	1	3	249	250	2202	27	1	1	10	0	0	0	17	T	T	AT	0.37037	0.37037	0.588235	0.659153
265830	42024	4715	4715	F_P16_F7	756	0	1	3	249	250	2202	20	1	1	19	0	0	0	1	T	A	AT	0.95	0.05	0.0526316	0.198515
11679	1816	4727	4727	F_G86_F5	756	0	1	3	253	254	2202	10	0	0	6	0	4	0	0	A	A	AG	0.4	0.4	0.666667	0.673012
11680	1816	4727	4727	F_N21_F3	756	0	1	3	253	254	2202	11	1	1	1	0	7	0	3	A	G	GT	0.909091	0.363636	0.428571	0.859967
11681	1816	4727	4727	F_N28_F7	756	0	1	3	253	254	2202	11	1	1	0	0	2	0	9	A	T	GT	1	0.181818	0.222222	0.474139
11682	1816	4727	4727	F_P10_F9	756	0	1	3	253	254	2202	36	1	1	0	0	36	0	0	A	G	GG	1	0	0	0
11683	1816	4727	4727	F_P13_F3	756	0	1	3	253	254	2202	57	1	1	42	0	1	0	14	A	A	AT	0.263158	0.263158	0.333333	0.640789
11684	1816	4727	4727	F_P13_F5	756	0	1	3	253	254	2202	18	1	1	0	0	1	0	17	A	T	GT	1	0.0555556	0.0588235	0.214559
11685	1816	4727	4727	F_P13_M2	756	0	1	3	253	254	2202	23	1	1	1	0	14	0	8	A	G	GT	0.956522	0.391304	0.571429	0.805827
11686	1816	4727	4727	F_P16_F7	756	0	1	3	253	254	2202	23	1	1	0	0	22	0	1	A	G	GT	1	0.0434783	0.0454545	0.178845
11687	1816	4727	4727	F_P17_F5	756	0	1	3	253	254	2202	56	1	1	0	0	1	0	55	A	T	GT	1	0.0178571	0.0181818	0.089578
11688	1816	4727	4727	F_P18_F9	756	0	1	3	253	254	2202	113	0	0	91	0	5	0	17	A	A	AT	0.19469	0.19469	0.186813	0.597299
11689	1816	4727	4727	F_P18_M10	756	0	1	3	253	254	2202	107	1	1	87	0	1	0	19	A	A	AT	0.186916	0.186916	0.218391	0.518826
11690	1816	4727	4727	F_P9_F1	756	0	1	3	253	254	2202	18	1	1	4	0	0	0	14	A	T	AT	0.777778	0.222222	0.285714	0.529706
187115	24041	4730	4730	F_N28_F7	756	0	1	3	254	255	2202	11	1	1	9	0	0	0	2	T	A	AT	0.818182	0.181818	0.222222	0.474139
187116	24041	4730	4730	F_P13_F3	756	0	1	3	254	255	2202	57	1	1	14	0	0	0	43	T	T	AT	0.245614	0.245614	0.325581	0.557465
187117	24041	4730	4730	F_P13_F5	756	0	1	3	254	255	2202	18	1	1	17	0	0	0	1	T	A	AT	0.944444	0.0555556	0.0588235	0.214559
187118	24041	4730	4730	F_P13_M2	756	0	1	3	254	255	2202	23	1	1	9	0	0	0	14	T	T	AT	0.391304	0.391304	0.642857	0.669328
187119	24041	4730	4730	F_P17_F5	756	0	1	3	254	255	2202	54	1	1	53	0	0	0	1	T	A	AT	0.981481	0.0185185	0.0188679	0.0922161
187120	24041	4730	4730	F_P18_F9	756	0	1	3	254	255	2202	114	0	0	17	0	0	0	97	T	T	AT	0.149123	0.149123	0.175258	0.421184
187121	24041	4730	4730	F_P18_M10	756	0	1	3	254	255	2202	106	1	1	18	0	0	0	88	T	T	AT	0.169811	0.169811	0.204545	0.455587
187122	24041	4730	4730	F_P9_F1	756	0	1	3	254	255	2202	19	1	1	15	0	0	0	4	T	A	AT	0.789474	0.210526	0.266667	0.514653
187123	24042	4739	4739	F_N21_F3	756	0	1	3	257	258	2202	12	1	1	8	0	4	0	0	A	A	AG	0.333333	0.333333	0.5	0.636514
187124	24042	4739	4739	F_N28_F7	756	0	1	3	257	258	2202	11	1	1	2	0	9	0	0	A	G	AG	0.818182	0.181818	0.222222	0.474139
187125	24042	4739	4739	F_P13_F3	756	0	1	3	257	258	2202	57	1	1	43	0	14	0	0	A	A	AG	0.245614	0.245614	0.325581	0.557465
187126	24042	4739	4739	F_P13_F5	756	0	1	3	257	258	2202	18	1	1	1	0	17	0	0	A	G	AG	0.944444	0.0555556	0.0588235	0.214559
187127	24042	4739	4739	F_P13_M2	756	0	1	3	257	258	2202	26	1	1	13	0	13	0	0	A	A	AG	0.5	0.5	1	0.693147
187128	24042	4739	4739	F_P17_F5	756	0	1	3	257	258	2202	61	1	1	1	0	60	0	0	A	G	AG	0.983607	0.0163934	0.0166667	0.0836497
187129	24042	4739	4739	F_P18_F9	756	0	1	3	257	258	2202	118	0	0	99	0	19	0	0	A	A	AG	0.161017	0.161017	0.191919	0.441352
187130	24042	4739	4739	F_P18_M10	756	0	1	3	257	258	2202	110	1	1	89	0	21	0	0	A	A	AG	0.190909	0.190909	0.235955	0.487538
187131	24042	4739	4739	F_P9_F1	756	0	1	3	257	258	2202	20	1	1	4	0	16	0	0	A	G	AG	0.8	0.2	0.25	0.500402
187132	24043	4742	4742	F_N21_F3	756	0	1	3	258	259	2202	12	1	1	4	7	0	0	1	T	C	AC	0.916667	0.416667	0.571429	0.887694
187133	24043	4742	4742	F_N28_F7	756	0	1	3	258	259	2202	11	1	1	9	2	0	0	0	T	A	AC	1	0.181818	0.222222	0.474139
187134	24043	4742	4742	F_P10_F9	756	0	1	3	258	259	2202	41	1	1	0	41	0	0	0	T	C	CC	1	0	0	0
187135	24043	4742	4742	F_P13_F3	756	0	1	3	258	259	2202	56	1	1	14	2	0	0	40	T	T	AT	0.285714	0.285714	0.35	0.705918
187136	24043	4742	4742	F_P13_F5	756	0	1	3	258	259	2202	18	1	1	17	1	0	0	0	T	A	AC	1	0.0555556	0.0588235	0.214559
187137	24043	4742	4742	F_P13_M2	756	0	1	3	258	259	2202	27	1	1	13	14	0	0	0	T	C	AC	1	0.481481	0.928571	0.692461
187138	24043	4742	4742	F_P16_F7	756	0	1	3	258	259	2202	28	1	1	3	25	0	0	0	T	C	AC	1	0.107143	0.12	0.3405
187139	24043	4742	4742	F_P17_F5	756	0	1	3	258	259	2202	61	1	1	60	1	0	0	0	T	A	AC	1	0.0163934	0.0166667	0.0836497
187140	24043	4742	4742	F_P18_F9	756	0	1	3	258	259	2202	119	0	0	20	5	0	0	94	T	T	AT	0.210084	0.210084	0.212766	0.619195
187141	24043	4742	4742	F_P18_M10	756	0	1	3	258	259	2202	109	1	1	21	2	0	0	86	T	T	AT	0.211009	0.211009	0.244186	0.577631
187142	24043	4742	4742	F_P9_F1	756	0	1	3	258	259	2202	19	1	1	15	1	0	0	3	T	A	AT	0.842105	0.210526	0.2	0.63304
187143	24044	4757	4757	F_N21_F3	756	0	1	3	263	264	2202	15	1	1	0	4	0	0	11	T	T	CT	0.266667	0.266667	0.363636	0.579915
187144	24044	4757	4757	F_N28_F7	756	0	1	3	263	264	2202	13	1	1	0	11	0	0	2	T	C	CT	0.846154	0.153846	0.181818	0.429323
187145	24044	4757	4757	F_P13_F3	756	0	1	3	263	264	2202	60	1	1	0	16	0	0	44	T	T	CT	0.266667	0.266667	0.363636	0.579915
187146	24044	4757	4757	F_P13_F5	756	0	1	3	263	264	2202	18	1	1	0	17	0	0	1	T	C	CT	0.944444	0.0555556	0.0588235	0.214559
187147	24044	4757	4757	F_P13_M2	756	0	1	3	263	264	2202	31	1	1	0	15	0	0	16	T	T	CT	0.483871	0.483871	0.9375	0.692627
187148	24044	4757	4757	F_P17_F1	756	0	1	3	263	264	2202	11	1	1	0	8	0	0	3	T	C	CT	0.727273	0.272727	0.375	0.585953
187149	24044	4757	4757	F_P17_F5	756	0	1	3	263	264	2202	65	1	1	0	64	0	0	1	T	C	CT	0.984615	0.0153846	0.015625	0.079487
187150	24044	4757	4757	F_P18_F9	756	0	1	3	263	264	2202	120	0	0	0	23	0	0	97	T	T	CT	0.191667	0.191667	0.237113	0.488631
187151	24044	4757	4757	F_P18_M10	756	0	1	3	263	264	2202	117	1	1	0	24	0	0	93	T	T	CT	0.205128	0.205128	0.258065	0.50743
187152	24044	4757	4757	F_P9_F1	756	0	1	3	263	264	2202	23	1	1	0	19	0	0	4	T	C	CT	0.826087	0.173913	0.210526	0.462037
187153	24045	4760	4760	F_N21_F3	756	0	1	3	264	265	2202	15	1	1	0	4	0	0	11	T	T	CT	0.266667	0.266667	0.363636	0.579915
187154	24045	4760	4760	F_N28_F7	756	0	1	3	264	265	2202	14	1	1	0	12	0	0	2	T	C	CT	0.857143	0.142857	0.166667	0.410116
187155	24045	4760	4760	F_P13_F3	756	0	1	3	264	265	2202	66	1	1	0	19	0	0	47	T	T	CT	0.287879	0.287879	0.404255	0.600241
187156	24045	4760	4760	F_P13_F5	756	0	1	3	264	265	2202	19	1	1	0	18	0	0	1	T	C	CT	0.947368	0.0526316	0.0555556	0.206192
187157	24045	4760	4760	F_P13_M2	756	0	1	3	264	265	2202	31	1	1	0	15	0	0	16	T	T	CT	0.483871	0.483871	0.9375	0.692627
187158	24045	4760	4760	F_P17_F1	756	0	1	3	264	265	2202	11	1	1	0	8	0	0	3	T	C	CT	0.727273	0.272727	0.375	0.585953
187159	24045	4760	4760	F_P17_F3	756	0	1	3	264	265	2202	10	1	1	0	7	0	0	3	T	C	CT	0.7	0.3	0.428571	0.610864
187160	24045	4760	4760	F_P17_F5	756	0	1	3	264	265	2202	71	1	1	0	70	0	0	1	T	C	CT	0.985915	0.0140845	0.0142857	0.0740226
187161	24045	4760	4760	F_P18_F9	756	0	1	3	264	265	2202	120	0	0	0	24	0	0	96	T	T	CT	0.2	0.2	0.25	0.500402
187162	24045	4760	4760	F_P18_M10	756	0	1	3	264	265	2202	119	1	1	0	26	0	0	93	T	T	CT	0.218487	0.218487	0.27957	0.524987
187163	24045	4760	4760	F_P9_F1	756	0	1	3	264	265	2202	26	1	1	0	22	0	0	4	T	C	CT	0.846154	0.153846	0.181818	0.429323
187164	24046	4775	4775	F_N21_F3	756	0	1	3	269	270	2202	15	1	1	0	4	0	0	11	T	T	CT	0.266667	0.266667	0.363636	0.579915
187165	24046	4775	4775	F_N28_F7	756	0	1	3	269	270	2202	19	1	1	0	17	0	0	2	T	C	CT	0.894737	0.105263	0.117647	0.336496
187166	24046	4775	4775	F_P13_F3	756	0	1	3	269	270	2202	66	1	1	0	19	0	0	47	T	T	CT	0.287879	0.287879	0.404255	0.600241
187167	24046	4775	4775	F_P13_F5	756	0	1	3	269	270	2202	23	1	1	0	22	0	0	1	T	C	CT	0.956522	0.0434783	0.0454545	0.178845
187168	24046	4775	4775	F_P13_M2	756	0	1	3	269	270	2202	34	1	1	0	18	0	0	16	T	C	CT	0.529412	0.470588	0.888889	0.691416
187169	24046	4775	4775	F_P17_F1	756	0	1	3	269	270	2202	10	1	1	0	8	0	0	2	T	C	CT	0.8	0.2	0.25	0.500402
187170	24046	4775	4775	F_P17_F3	756	0	1	3	269	270	2202	10	1	1	0	7	0	0	3	T	C	CT	0.7	0.3	0.428571	0.610864
187171	24046	4775	4775	F_P17_F5	756	0	1	3	269	270	2202	76	1	1	0	75	0	0	1	T	C	CT	0.986842	0.0131579	0.0133333	0.0700543
187172	24046	4775	4775	F_P18_F9	756	0	1	3	269	270	2202	132	0	0	0	31	0	0	101	T	T	CT	0.234848	0.234848	0.306931	0.545069
187173	24046	4775	4775	F_P18_M10	756	0	1	3	269	270	2202	122	1	1	0	27	1	0	94	T	T	CT	0.229508	0.229508	0.287234	0.574043
187174	24046	4775	4775	F_P9_F1	756	0	1	3	269	270	2202	27	1	1	0	23	0	0	4	T	C	CT	0.851852	0.148148	0.173913	0.419483
187175	24047	4778	4778	F_N21_F3	756	0	1	3	270	271	2202	15	1	1	4	0	11	0	0	G	G	AG	0.266667	0.266667	0.363636	0.579915
187176	24047	4778	4778	F_N28_F7	756	0	1	3	270	271	2202	20	1	1	18	0	2	0	0	G	A	AG	0.9	0.1	0.111111	0.325083
187177	24047	4778	4778	F_P13_F3	756	0	1	3	270	271	2202	66	1	1	19	0	47	0	0	G	G	AG	0.287879	0.287879	0.404255	0.600241
187178	24047	4778	4778	F_P13_F5	756	0	1	3	270	271	2202	23	1	1	22	0	1	0	0	G	A	AG	0.956522	0.0434783	0.0454545	0.178845
187179	24047	4778	4778	F_P13_M2	756	0	1	3	270	271	2202	34	1	1	18	0	16	0	0	G	A	AG	0.529412	0.470588	0.888889	0.691416
187180	24047	4778	4778	F_P17_F1	756	0	1	3	270	271	2202	10	1	1	8	0	2	0	0	G	A	AG	0.8	0.2	0.25	0.500402
187181	24047	4778	4778	F_P17_F3	756	0	1	3	270	271	2202	10	1	1	7	0	3	0	0	G	A	AG	0.7	0.3	0.428571	0.610864
187182	24047	4778	4778	F_P17_F5	756	0	1	3	270	271	2202	76	1	1	75	0	1	0	0	G	A	AG	0.986842	0.0131579	0.0133333	0.0700543
187183	24047	4778	4778	F_P18_F9	756	0	1	3	270	271	2202	134	0	0	31	0	103	0	0	G	G	AG	0.231343	0.231343	0.300971	0.540894
187184	24047	4778	4778	F_P18_M10	756	0	1	3	270	271	2202	116	1	1	27	0	89	0	0	G	G	AG	0.232759	0.232759	0.303371	0.542588
187185	24047	4778	4778	F_P9_F1	756	0	1	3	270	271	2202	28	1	1	23	0	5	0	0	G	A	AG	0.821429	0.178571	0.217391	0.46922
265831	42025	4781	4781	F_N21_F3	756	0	1	3	271	272	2202	15	1	1	0	0	4	0	11	G	T	GT	0.733333	0.266667	0.363636	0.579915
265832	42025	4781	4781	F_N32_F7	756	0	1	3	271	272	2202	10	1	1	0	0	6	0	4	G	G	GT	0.4	0.4	0.666667	0.673012
265833	42025	4781	4781	F_P10_F9	756	0	1	3	271	272	2202	43	1	1	0	0	0	0	43	G	T	TT	1	0	0	0
265834	42025	4781	4781	F_P13_M2	756	0	1	3	271	272	2202	35	1	1	0	0	20	0	15	G	G	GT	0.428571	0.428571	0.75	0.682908
265835	42025	4781	4781	F_P16_F7	756	0	1	3	271	272	2202	27	1	1	0	0	3	0	24	G	T	GT	0.888889	0.111111	0.125	0.348832
100642	11992	4784	4784	F_N21_F3	756	0	1	3	272	273	2202	15	1	1	15	0	0	0	0	G	A	AA	1	0	0	0
100643	11992	4784	4784	F_N28_F7	756	0	1	3	272	273	2202	21	1	1	21	0	0	0	0	G	A	AA	1	0	0	0
100644	11992	4784	4784	F_N32_F7	756	0	1	3	272	273	2202	10	1	1	10	0	0	0	0	G	A	AA	1	0	0	0
100645	11992	4784	4784	F_P10_F9	756	0	1	3	272	273	2202	43	1	1	43	0	0	0	0	G	A	AA	1	0	0	0
100646	11992	4784	4784	F_P13_F3	756	0	1	3	272	273	2202	67	1	1	23	0	44	0	0	G	G	AG	0.343284	0.343284	0.522727	0.643189
100647	11992	4784	4784	F_P13_F5	756	0	1	3	272	273	2202	24	1	1	24	0	0	0	0	G	A	AA	1	0	0	0
100648	11992	4784	4784	F_P13_M2	756	0	1	3	272	273	2202	36	1	1	35	0	1	0	0	G	A	AG	0.972222	0.0277778	0.0285714	0.126931
100649	11992	4784	4784	F_P14_F9	756	0	1	3	272	273	2202	19	0	0	6	0	13	0	0	G	G	AG	0.315789	0.315789	0.461538	0.623655
100650	11992	4784	4784	F_P16_F7	756	0	1	3	272	273	2202	27	1	1	27	0	0	0	0	G	A	AA	1	0	0	0
100651	11992	4784	4784	F_P17_F1	756	0	1	3	272	273	2202	10	1	1	10	0	0	0	0	G	A	AA	1	0	0	0
100652	11992	4784	4784	F_P17_F3	756	0	1	3	272	273	2202	10	1	1	10	0	0	0	0	G	A	AA	1	0	0	0
100653	11992	4784	4784	F_P17_F5	756	0	1	3	272	273	2202	80	1	1	80	0	0	0	0	G	A	AA	1	0	0	0
100654	11992	4784	4784	F_P18_F9	756	0	1	3	272	273	2202	139	0	0	38	0	101	0	0	G	G	AG	0.273381	0.273381	0.376238	0.586593
100655	11992	4784	4784	F_P18_M10	756	0	1	3	272	273	2202	120	1	1	28	0	91	0	1	G	G	AG	0.241667	0.241667	0.307692	0.589242
100656	11992	4784	4784	F_P9_F1	756	0	1	3	272	273	2202	29	1	1	24	0	5	0	0	G	A	AG	0.827586	0.172414	0.208333	0.459693
265836	42026	4787	4787	F_N21_F3	756	0	1	3	273	274	2202	15	1	1	0	10	0	0	5	T	C	CT	0.666667	0.333333	0.5	0.636514
265837	42026	4787	4787	F_N32_F7	756	0	1	3	273	274	2202	10	1	1	0	4	0	0	6	T	T	CT	0.4	0.4	0.666667	0.673012
265838	42026	4787	4787	F_P10_F9	756	0	1	3	273	274	2202	42	1	1	0	42	0	0	0	T	C	CC	1	0	0	0
265839	42026	4787	4787	F_P13_M2	756	0	1	3	273	274	2202	38	1	1	0	15	0	0	23	T	T	CT	0.394737	0.394737	0.652174	0.67082
265840	42026	4787	4787	F_P16_F7	756	0	1	3	273	274	2202	27	1	1	0	24	0	0	3	T	C	CT	0.888889	0.111111	0.125	0.348832
100657	11993	4793	4793	F_N21_F3	756	0	1	3	275	276	2202	15	1	1	0	4	0	0	11	T	T	CT	0.266667	0.266667	0.363636	0.579915
100658	11993	4793	4793	F_N28_F7	756	0	1	3	275	276	2202	22	1	1	0	20	0	0	2	T	C	CT	0.909091	0.0909091	0.1	0.304636
100659	11993	4793	4793	F_N32_F7	756	0	1	3	275	276	2202	10	1	1	0	6	0	0	4	T	C	CT	0.6	0.4	0.666667	0.673012
100660	11993	4793	4793	F_P13_F3	756	0	1	3	275	276	2202	71	1	1	0	21	0	0	50	T	T	CT	0.295775	0.295775	0.42	0.607242
100661	11993	4793	4793	F_P13_F5	756	0	1	3	275	276	2202	24	1	1	0	23	0	0	1	T	C	CT	0.958333	0.0416667	0.0434783	0.173205
100662	11993	4793	4793	F_P13_M2	756	0	1	3	275	276	2202	38	1	1	0	22	0	0	16	T	C	CT	0.578947	0.421053	0.727273	0.680629
100663	11993	4793	4793	F_P14_F9	756	0	1	3	275	276	2202	20	0	0	0	4	0	0	16	T	T	CT	0.2	0.2	0.25	0.500402
100664	11993	4793	4793	F_P17_F1	756	0	1	3	275	276	2202	10	1	1	0	8	0	0	2	T	C	CT	0.8	0.2	0.25	0.500402
100665	11993	4793	4793	F_P17_F3	756	0	1	3	275	276	2202	10	1	1	0	7	0	0	3	T	C	CT	0.7	0.3	0.428571	0.610864
100666	11993	4793	4793	F_P17_F5	756	0	1	3	275	276	2202	83	1	1	0	82	0	0	1	T	C	CT	0.987952	0.0120482	0.0121951	0.0652144
100667	11993	4793	4793	F_P18_F9	756	0	1	3	275	276	2202	142	0	0	0	32	0	0	110	T	T	CT	0.225352	0.225352	0.290909	0.533599
100668	11993	4793	4793	F_P18_M10	756	0	1	3	275	276	2202	122	1	1	0	28	0	0	94	T	T	CT	0.229508	0.229508	0.297872	0.538681
100669	11993	4793	4793	F_P9_F1	756	0	1	3	275	276	2202	34	1	1	0	27	0	0	7	T	C	CT	0.794118	0.205882	0.259259	0.50845
100670	11994	4799	4799	F_N21_F3	756	0	1	3	277	278	2202	15	1	1	0	4	0	0	11	T	T	CT	0.266667	0.266667	0.363636	0.579915
100671	11994	4799	4799	F_N28_F7	756	0	1	3	277	278	2202	26	1	1	0	24	0	0	2	T	C	CT	0.923077	0.0769231	0.0833333	0.271189
100672	11994	4799	4799	F_N32_F7	756	0	1	3	277	278	2202	10	1	1	0	6	0	0	4	T	C	CT	0.6	0.4	0.666667	0.673012
100673	11994	4799	4799	F_P13_F3	756	0	1	3	277	278	2202	72	1	1	0	21	0	0	51	T	T	CT	0.291667	0.291667	0.411765	0.603637
100674	11994	4799	4799	F_P13_F5	756	0	1	3	277	278	2202	26	1	1	0	25	0	0	1	T	C	CT	0.961538	0.0384615	0.04	0.163024
100675	11994	4799	4799	F_P13_M2	756	0	1	3	277	278	2202	38	1	1	0	22	0	0	16	T	C	CT	0.578947	0.421053	0.727273	0.680629
100676	11994	4799	4799	F_P14_F9	756	0	1	3	277	278	2202	20	0	0	0	4	0	0	16	T	T	CT	0.2	0.2	0.25	0.500402
100677	11994	4799	4799	F_P17_F1	756	0	1	3	277	278	2202	11	1	1	0	9	0	0	2	T	C	CT	0.818182	0.181818	0.222222	0.474139
100678	11994	4799	4799	F_P17_F3	756	0	1	3	277	278	2202	11	1	1	0	7	0	0	4	T	C	CT	0.636364	0.363636	0.571429	0.655482
100679	11994	4799	4799	F_P17_F5	756	0	1	3	277	278	2202	91	1	1	0	90	0	0	1	T	C	CT	0.989011	0.010989	0.0111111	0.0604983
100680	11994	4799	4799	F_P18_F9	756	0	1	3	277	278	2202	145	1	1	0	33	0	0	112	T	T	CT	0.227586	0.227586	0.294643	0.536343
100681	11994	4799	4799	F_P18_M10	756	0	1	3	277	278	2202	132	1	1	0	29	0	0	103	T	T	CT	0.219697	0.219697	0.281553	0.526524
100682	11994	4799	4799	F_P9_F1	756	0	1	3	277	278	2202	37	1	1	0	28	0	0	9	T	C	CT	0.756757	0.243243	0.321429	0.55479
100683	11995	4802	4802	F_N21_F3	756	0	1	3	278	279	2202	15	1	1	5	0	0	0	10	G	T	AT	1	0.333333	0.5	0.636514
100684	11995	4802	4802	F_N28_F7	756	0	1	3	278	279	2202	27	1	1	25	0	0	0	2	G	A	AT	1	0.0740741	0.08	0.264052
100685	11995	4802	4802	F_N32_F7	756	0	1	3	278	279	2202	10	1	1	6	0	0	0	4	G	A	AT	1	0.4	0.666667	0.673012
100686	11995	4802	4802	F_P10_F9	756	0	1	3	278	279	2202	35	1	1	0	0	0	0	35	G	T	TT	1	0	0	0
100687	11995	4802	4802	F_P13_F3	756	0	1	3	278	279	2202	71	1	1	21	0	47	0	3	G	G	AG	0.338028	0.338028	0.446809	0.767078
100688	11995	4802	4802	F_P13_F5	756	0	1	3	278	279	2202	28	1	1	26	0	0	0	2	G	A	AT	1	0.0714286	0.0769231	0.257319
100689	11995	4802	4802	F_P13_M2	756	0	1	3	278	279	2202	37	1	1	22	0	1	0	14	G	A	AT	0.972973	0.405405	0.636364	0.774439
100690	11995	4802	4802	F_P14_F9	756	0	1	3	278	279	2202	20	0	0	4	0	14	0	2	G	G	AG	0.3	0.3	0.285714	0.801819
100691	11995	4802	4802	F_P16_F7	756	0	1	3	278	279	2202	25	1	1	3	0	0	0	22	G	T	AT	1	0.12	0.136364	0.366925
100692	11995	4802	4802	F_P17_F1	756	0	1	3	278	279	2202	11	1	1	9	0	0	0	2	G	A	AT	1	0.181818	0.222222	0.474139
100693	11995	4802	4802	F_P17_F3	756	0	1	3	278	279	2202	11	1	1	7	0	0	0	4	G	A	AT	1	0.363636	0.571429	0.655482
100694	11995	4802	4802	F_P17_F5	756	0	1	3	278	279	2202	92	1	1	91	0	0	0	1	G	A	AT	1	0.0108696	0.010989	0.0599602
100695	11995	4802	4802	F_P18_F9	756	0	1	3	278	279	2202	142	0	0	32	0	106	0	4	G	G	AG	0.253521	0.253521	0.301887	0.654607
100696	11995	4802	4802	F_P18_M10	756	0	1	3	278	279	2202	132	1	1	28	0	102	0	2	G	G	AG	0.227273	0.227273	0.27451	0.591626
100697	11995	4802	4802	F_P9_F1	756	0	1	3	278	279	2202	37	1	1	28	0	8	0	1	G	A	AG	0.783784	0.243243	0.285714	0.639641
100698	11996	4805	4805	F_N21_F3	756	0	1	3	279	280	2202	15	1	1	0	10	4	0	1	T	C	CG	0.933333	0.333333	0.4	0.803315
100699	11996	4805	4805	F_N28_F7	756	0	1	3	279	280	2202	27	1	1	0	2	25	0	0	T	G	CG	1	0.0740741	0.08	0.264052
100700	11996	4805	4805	F_N32_F7	756	0	1	3	279	280	2202	10	1	1	0	4	6	0	0	T	G	CG	1	0.4	0.666667	0.673012
100701	11996	4805	4805	F_P10_F9	756	0	1	3	279	280	2202	35	1	1	0	35	0	0	0	T	C	CC	1	0	0	0
100702	11996	4805	4805	F_P13_F3	756	0	1	3	279	280	2202	72	1	1	0	3	21	0	48	T	T	GT	0.333333	0.333333	0.4375	0.762104
100703	11996	4805	4805	F_P13_F5	756	0	1	3	279	280	2202	28	1	1	0	1	27	0	0	T	G	CG	1	0.0357143	0.037037	0.154076
100704	11996	4805	4805	F_P13_M2	756	0	1	3	279	280	2202	41	1	1	0	14	25	0	2	T	G	CG	0.95122	0.390244	0.56	0.815889
100705	11996	4805	4805	F_P14_F9	756	0	1	3	279	280	2202	21	0	0	0	2	4	0	15	T	T	GT	0.285714	0.285714	0.266667	0.780131
100706	11996	4805	4805	F_P16_F7	756	0	1	3	279	280	2202	25	1	1	0	22	3	0	0	T	C	CG	1	0.12	0.136364	0.366925
100707	11996	4805	4805	F_P17_F1	756	0	1	3	279	280	2202	11	1	1	0	2	9	0	0	T	G	CG	1	0.181818	0.222222	0.474139
100708	11996	4805	4805	F_P17_F3	756	0	1	3	279	280	2202	12	1	1	0	3	8	0	1	T	G	CG	0.916667	0.333333	0.375	0.823959
100709	11996	4805	4805	F_P17_F5	756	0	1	3	279	280	2202	94	1	1	0	1	93	0	0	T	G	CG	1	0.0106383	0.0107527	0.0589144
100710	11996	4805	4805	F_P18_F9	756	0	1	3	279	280	2202	140	0	0	0	4	33	0	103	T	T	GT	0.264286	0.264286	0.320388	0.668021
100711	11996	4805	4805	F_P18_M10	756	0	1	3	279	280	2202	134	1	1	1	1	31	0	101	T	T	GT	0.246269	0.246269	0.306931	0.624849
100712	11996	4805	4805	F_P9_F1	756	0	1	3	279	280	2202	37	1	1	0	1	28	0	8	T	G	GT	0.783784	0.243243	0.285714	0.639641
263099	40999	4821	4821	F_N21_F3	756	0	1	1	285	286	2202	15	1	1	0	4	0	0	11	C	T	CT	0.733333	0.266667	0.363636	0.579915
263100	40999	4821	4821	F_P10_F9	756	0	1	1	285	286	2202	32	1	1	0	1	0	0	31	C	T	CT	0.96875	0.03125	0.0322581	0.139061
263101	40999	4821	4821	F_P13_M2	756	0	1	1	285	286	2202	42	1	1	0	29	0	0	13	C	C	CT	0.309524	0.309524	0.448276	0.618719
263102	40999	4821	4821	F_P16_F7	756	0	1	1	285	286	2202	19	1	1	0	3	0	0	16	C	T	CT	0.842105	0.157895	0.1875	0.436162
263103	40999	4821	4821	F_P17_F3	756	0	1	1	285	286	2202	12	1	1	0	8	0	0	4	C	C	CT	0.333333	0.333333	0.5	0.636514
265841	42027	4826	4826	F_N21_F3	756	0	1	3	286	287	2202	16	1	1	6	0	10	0	0	A	G	AG	0.625	0.375	0.6	0.661563
265842	42027	4826	4826	F_P10_F9	756	0	1	3	286	287	2202	32	1	1	1	0	31	0	0	A	G	AG	0.96875	0.03125	0.0322581	0.139061
265843	42027	4826	4826	F_P13_M2	756	0	1	3	286	287	2202	44	1	1	32	0	12	0	0	A	A	AG	0.272727	0.272727	0.375	0.585953
265844	42027	4826	4826	F_P16_F7	756	0	1	3	286	287	2202	18	1	1	3	0	15	0	0	A	G	AG	0.833333	0.166667	0.2	0.450561
100713	11997	4853	4853	F_N28_F7	756	0	1	3	295	296	2202	27	1	1	0	26	0	0	1	T	C	CT	0.962963	0.037037	0.0384615	0.158411
100714	11997	4853	4853	F_N32_F7	756	0	1	3	295	296	2202	10	1	1	0	7	0	0	3	T	C	CT	0.7	0.3	0.428571	0.610864
100715	11997	4853	4853	F_P13_F3	756	0	1	3	295	296	2202	71	1	1	0	23	0	0	48	T	T	CT	0.323944	0.323944	0.479167	0.629806
100716	11997	4853	4853	F_P13_F5	756	0	1	3	295	296	2202	32	1	1	0	32	0	0	0	T	C	CC	1	0	0	0
100717	11997	4853	4853	F_P13_M2	756	0	1	3	295	296	2202	38	1	1	0	28	0	0	10	T	C	CT	0.736842	0.263158	0.357143	0.576334
100718	11997	4853	4853	F_P14_F9	756	0	1	3	295	296	2202	26	1	1	0	5	1	0	20	T	T	CT	0.230769	0.230769	0.25	0.64418
100719	11997	4853	4853	F_P17_F1	756	0	1	3	295	296	2202	12	1	1	0	11	0	0	1	T	C	CT	0.916667	0.0833333	0.0909091	0.286836
100720	11997	4853	4853	F_P17_F3	756	0	1	3	295	296	2202	14	1	1	0	9	0	0	5	T	C	CT	0.642857	0.357143	0.555556	0.651757
100721	11997	4853	4853	F_P17_F5	756	0	1	3	295	296	2202	113	1	1	0	113	0	0	0	T	C	CC	1	0	0	0
100722	11997	4853	4853	F_P18_F9	756	0	1	3	295	296	2202	151	1	1	1	41	0	0	109	T	T	CT	0.278146	0.278146	0.376147	0.622489
100723	11997	4853	4853	F_P18_M10	756	0	1	3	295	296	2202	115	1	1	0	28	0	0	87	T	T	CT	0.243478	0.243478	0.321839	0.555056
100724	11997	4853	4853	F_P9_F1	756	0	1	3	295	296	2202	43	1	1	0	33	0	0	10	T	C	CT	0.767442	0.232558	0.30303	0.542349
100725	11998	4856	4856	F_N28_F7	756	0	1	3	296	297	2202	25	1	1	1	24	0	0	0	T	C	AC	1	0.04	0.0416667	0.167944
100726	11998	4856	4856	F_P10_F9	756	0	1	3	296	297	2202	17	1	1	16	1	0	0	0	T	A	AC	1	0.0588235	0.0625	0.223718
100727	11998	4856	4856	F_P13_F3	756	0	1	3	296	297	2202	62	1	1	2	23	0	0	37	T	T	CT	0.403226	0.403226	0.621622	0.786705
100728	11998	4856	4856	F_P13_F5	756	0	1	3	296	297	2202	30	1	1	0	30	0	0	0	T	C	CC	1	0	0	0
100729	11998	4856	4856	F_P13_M2	756	0	1	3	296	297	2202	38	1	1	9	28	0	0	1	T	C	AC	0.973684	0.263158	0.321429	0.661882
100730	11998	4856	4856	F_P14_F9	756	0	1	3	296	297	2202	23	1	1	1	5	0	0	17	T	T	CT	0.26087	0.26087	0.294118	0.691502
100731	11998	4856	4856	F_P16_F7	756	0	1	3	296	297	2202	12	1	1	9	3	0	0	0	T	A	AC	1	0.25	0.333333	0.562335
100732	11998	4856	4856	F_P17_F1	756	0	1	3	296	297	2202	12	1	1	1	11	0	0	0	T	C	AC	1	0.0833333	0.0909091	0.286836
100733	11998	4856	4856	F_P17_F3	756	0	1	3	296	297	2202	14	1	1	2	9	0	0	3	T	C	CT	0.785714	0.357143	0.333333	0.892118
100734	11998	4856	4856	F_P17_F5	756	0	1	3	296	297	2202	108	1	1	0	108	0	0	0	T	C	CC	1	0	0	0
100735	11998	4856	4856	F_P18_F9	756	0	1	3	296	297	2202	143	1	1	2	38	0	0	103	T	T	CT	0.27972	0.27972	0.368932	0.648218
100736	11998	4856	4856	F_P18_M10	756	0	1	3	296	297	2202	108	1	1	1	27	0	0	80	T	T	CT	0.259259	0.259259	0.3375	0.612226
100737	11998	4856	4856	F_P9_F1	756	0	1	3	296	297	2202	41	1	1	1	31	0	0	9	T	C	CT	0.780488	0.243902	0.290323	0.634825
265845	42028	4854	4854	F_P10_F9	756	0	1	1	296	297	2202	17	1	1	0	0	16	0	1	T	G	GT	0.941176	0.0588235	0.0625	0.223718
265846	42028	4854	4854	F_P13_M2	756	0	1	1	296	297	2202	38	1	1	0	0	8	0	30	T	T	GT	0.210526	0.210526	0.266667	0.514653
265847	42028	4854	4854	F_P16_F7	756	0	1	1	296	297	2202	12	1	1	0	0	9	0	3	T	G	GT	0.75	0.25	0.333333	0.562335
265848	42029	4859	4859	F_P10_F9	756	0	1	3	297	298	2202	15	1	1	14	0	0	0	1	T	A	AT	0.933333	0.0666667	0.0714286	0.24493
265849	42029	4859	4859	F_P13_M2	756	0	1	3	297	298	2202	38	1	1	8	0	0	0	30	T	T	AT	0.210526	0.210526	0.266667	0.514653
265850	42029	4859	4859	F_P16_F7	756	0	1	3	297	298	2202	12	1	1	9	0	0	0	3	T	A	AT	0.75	0.25	0.333333	0.562335
265851	42030	4865	4865	F_P10_F9	756	0	1	3	299	300	2202	14	1	1	0	1	0	0	13	C	T	CT	0.928571	0.0714286	0.0769231	0.257319
265852	42030	4865	4865	F_P13_M2	756	0	1	3	299	300	2202	36	1	1	0	29	0	0	7	C	C	CT	0.194444	0.194444	0.241379	0.492604
265853	42030	4865	4865	F_P16_F7	756	0	1	3	299	300	2202	12	1	1	0	3	0	0	9	C	T	CT	0.75	0.25	0.333333	0.562335
265854	42031	4871	4871	F_P10_F9	756	0	1	3	301	302	2202	12	1	1	0	11	0	0	1	T	C	CT	0.916667	0.0833333	0.0909091	0.286836
265855	42031	4871	4871	F_P13_M2	756	0	1	3	301	302	2202	35	1	1	0	6	0	0	29	T	T	CT	0.171429	0.171429	0.206897	0.458144
265856	42031	4871	4871	F_P16_F7	756	0	1	3	301	302	2202	10	1	1	0	7	0	0	3	T	C	CT	0.7	0.3	0.428571	0.610864
265857	42032	4874	4874	F_P10_F9	756	0	1	3	302	303	2202	10	1	1	0	1	0	0	9	C	T	CT	0.9	0.1	0.111111	0.325083
265858	42032	4874	4874	F_P13_M2	756	0	1	3	302	303	2202	34	1	1	0	29	0	0	5	C	C	CT	0.147059	0.147059	0.172414	0.417573
100738	11999	4883	4883	F_N28_F7	756	0	1	3	305	306	2202	23	1	1	23	0	0	0	0	T	A	AA	1	0	0	0
100739	11999	4883	4883	F_P13_F3	756	0	1	3	305	306	2202	64	1	1	25	0	0	0	39	T	T	AT	0.390625	0.390625	0.641026	0.669027
100740	11999	4883	4883	F_P13_F5	756	0	1	3	305	306	2202	33	1	1	33	0	0	0	0	T	A	AA	1	0	0	0
100741	11999	4883	4883	F_P13_M2	756	0	1	3	305	306	2202	38	1	1	36	0	0	0	2	T	A	AT	0.947368	0.0526316	0.0555556	0.206192
100742	11999	4883	4883	F_P14_F9	756	0	1	3	305	306	2202	23	1	1	5	0	0	0	18	T	T	AT	0.217391	0.217391	0.277778	0.523586
100743	11999	4883	4883	F_P17_F1	756	0	1	3	305	306	2202	11	1	1	11	0	0	0	0	T	A	AA	1	0	0	0
100744	11999	4883	4883	F_P17_F3	756	0	1	3	305	306	2202	14	1	1	10	0	0	0	4	T	A	AT	0.714286	0.285714	0.4	0.59827
100745	11999	4883	4883	F_P17_F5	756	0	1	3	305	306	2202	104	1	1	104	0	0	0	0	T	A	AA	1	0	0	0
100746	11999	4883	4883	F_P18_F9	756	0	1	3	305	306	2202	143	1	1	40	0	0	0	103	T	T	AT	0.27972	0.27972	0.38835	0.592689
100747	11999	4883	4883	F_P18_M10	756	0	1	3	305	306	2202	111	1	1	27	0	0	0	84	T	T	AT	0.243243	0.243243	0.321429	0.55479
100748	11999	4883	4883	F_P9_F1	756	0	1	3	305	306	2202	37	1	1	29	0	0	0	8	T	A	AT	0.783784	0.216216	0.275862	0.522077
100749	12000	4886	4886	F_N28_F7	756	0	1	3	306	307	2202	23	1	1	0	23	0	0	0	T	C	CC	1	0	0	0
100750	12000	4886	4886	F_P13_F3	756	0	1	3	306	307	2202	63	1	1	0	24	0	0	39	T	T	CT	0.380952	0.380952	0.615385	0.664528
100751	12000	4886	4886	F_P13_F5	756	0	1	3	306	307	2202	36	1	1	0	36	0	0	0	T	C	CC	1	0	0	0
100752	12000	4886	4886	F_P13_M2	756	0	1	3	306	307	2202	40	1	1	0	35	0	0	5	T	C	CT	0.875	0.125	0.142857	0.37677
100753	12000	4886	4886	F_P14_F9	756	0	1	3	306	307	2202	22	1	1	0	4	0	0	18	T	T	CT	0.181818	0.181818	0.222222	0.474139
100754	12000	4886	4886	F_P17_F1	756	0	1	3	306	307	2202	11	1	1	0	10	0	0	1	T	C	CT	0.909091	0.0909091	0.1	0.304636
100755	12000	4886	4886	F_P17_F3	756	0	1	3	306	307	2202	14	1	1	0	9	0	0	5	T	C	CT	0.642857	0.357143	0.555556	0.651757
100756	12000	4886	4886	F_P17_F5	756	0	1	3	306	307	2202	106	1	1	0	106	0	0	0	T	C	CC	1	0	0	0
100757	12000	4886	4886	F_P18_F9	756	0	1	3	306	307	2202	140	0	0	0	39	0	0	101	T	T	CT	0.278571	0.278571	0.386139	0.591599
100758	12000	4886	4886	F_P18_M10	756	0	1	3	306	307	2202	114	1	1	0	27	0	0	87	T	T	CT	0.236842	0.236842	0.310345	0.547412
100759	12000	4886	4886	F_P8_F7	756	0	1	3	306	307	2202	11	1	1	0	10	0	0	1	T	C	CT	0.909091	0.0909091	0.1	0.304636
100760	12000	4886	4886	F_P9_F1	756	0	1	3	306	307	2202	36	1	1	0	28	0	0	8	T	C	CT	0.777778	0.222222	0.285714	0.529706
11691	1817	4889	4889	F_G156_F5	756	0	1	3	307	308	2202	28	0	0	13	0	15	0	0	A	G	AG	0.535714	0.464286	0.866667	0.690594
11692	1817	4889	4889	F_G85_F7	756	0	1	3	307	308	2202	10	0	0	6	0	4	0	0	A	A	AG	0.4	0.4	0.666667	0.673012
11693	1817	4889	4889	F_G86_F5	756	0	1	3	307	308	2202	13	0	0	0	0	13	0	0	A	G	GG	1	0	0	0
11694	1817	4889	4889	F_G87_F9	756	0	1	3	307	308	2202	17	0	0	13	0	4	0	0	A	A	AG	0.235294	0.235294	0.307692	0.545595
11695	1817	4889	4889	F_N28_F7	756	0	1	3	307	308	2202	23	1	1	0	0	0	0	23	A	T	TT	1	0	0	0
11696	1817	4889	4889	F_N29_F5	756	0	1	3	307	308	2202	13	0	0	9	0	4	0	0	A	A	AG	0.307692	0.307692	0.444444	0.617242
11697	1817	4889	4889	F_N69_F5	756	0	1	3	307	308	2202	11	1	1	5	0	6	0	0	A	G	AG	0.545455	0.454545	0.833333	0.689009
11698	1817	4889	4889	F_P13_F3	756	0	1	3	307	308	2202	65	1	1	9	0	31	0	25	A	G	GT	0.861538	0.523077	0.806452	0.994379
11699	1817	4889	4889	F_P13_F5	756	0	1	3	307	308	2202	36	1	1	0	0	0	0	36	A	T	TT	1	0	0	0
11700	1817	4889	4889	F_P13_M2	756	0	1	3	307	308	2202	37	1	1	0	0	2	0	35	A	T	GT	1	0.0540541	0.0571429	0.210283
11701	1817	4889	4889	F_P14_F9	756	0	1	3	307	308	2202	21	0	0	5	0	11	0	5	A	G	AG	0.761905	0.47619	0.454545	1.02208
11702	1817	4889	4889	F_P17_F1	756	0	1	3	307	308	2202	10	1	1	0	0	0	0	10	A	T	TT	1	0	0	0
11703	1817	4889	4889	F_P17_F3	756	0	1	3	307	308	2202	14	1	1	1	0	3	0	10	A	T	GT	0.928571	0.285714	0.3	0.758937
11704	1817	4889	4889	F_P17_F5	756	0	1	3	307	308	2202	101	1	1	0	0	0	0	101	A	T	TT	1	0	0	0
11705	1817	4889	4889	F_P18_F9	756	0	1	3	307	308	2202	146	1	1	42	0	65	0	39	A	G	AG	0.712329	0.554795	0.646154	1.0713
11706	1817	4889	4889	F_P18_M10	756	0	1	3	307	308	2202	120	1	1	41	0	53	0	26	A	G	AG	0.658333	0.558333	0.773585	1.05922
11707	1817	4889	4889	F_P8_F7	756	0	1	3	307	308	2202	11	1	1	0	0	0	0	11	A	T	TT	1	0	0	0
11708	1817	4889	4889	F_P9_F1	756	0	1	3	307	308	2202	34	1	1	0	0	8	0	26	A	T	GT	1	0.235294	0.307692	0.545595
100761	12001	4892	4892	F_N28_F7	756	0	1	3	308	309	2202	23	1	1	0	23	0	0	0	T	C	CC	1	0	0	0
100762	12001	4892	4892	F_P13_F3	756	0	1	3	308	309	2202	65	1	1	0	24	0	0	41	T	T	CT	0.369231	0.369231	0.585366	0.658545
100763	12001	4892	4892	F_P13_F5	756	0	1	3	308	309	2202	35	1	1	0	35	0	0	0	T	C	CC	1	0	0	0
100764	12001	4892	4892	F_P13_M2	756	0	1	3	308	309	2202	34	1	1	0	31	0	0	3	T	C	CT	0.911765	0.0882353	0.0967742	0.298436
100765	12001	4892	4892	F_P14_F9	756	0	1	3	308	309	2202	21	0	0	0	4	0	0	17	T	T	CT	0.190476	0.190476	0.235294	0.486913
100766	12001	4892	4892	F_P17_F1	756	0	1	3	308	309	2202	10	1	1	0	9	0	0	1	T	C	CT	0.9	0.1	0.111111	0.325083
100767	12001	4892	4892	F_P17_F3	756	0	1	3	308	309	2202	14	1	1	0	9	0	0	5	T	C	CT	0.642857	0.357143	0.555556	0.651757
100768	12001	4892	4892	F_P17_F5	756	0	1	3	308	309	2202	99	1	1	0	99	0	0	0	T	C	CC	1	0	0	0
100769	12001	4892	4892	F_P18_F9	756	0	1	3	308	309	2202	143	1	1	0	36	0	0	107	T	T	CT	0.251748	0.251748	0.336449	0.564248
100770	12001	4892	4892	F_P18_M10	756	0	1	3	308	309	2202	121	1	1	0	27	0	0	94	T	T	CT	0.22314	0.22314	0.287234	0.530854
100771	12001	4892	4892	F_P8_F7	756	0	1	3	308	309	2202	11	1	1	0	10	0	0	1	T	C	CT	0.909091	0.0909091	0.1	0.304636
100772	12001	4892	4892	F_P9_F1	756	0	1	3	308	309	2202	34	1	1	1	25	0	0	8	T	C	CT	0.764706	0.264706	0.32	0.67026
282482	52251	4913	4913	F_N29_F5	756	0	1	3	315	316	2202	13	0	0	0	9	0	0	4	C	C	CT	0.307692	0.307692	0.444444	0.617242
187186	24048	4923	4923	F_N28_F7	756	0	1	1	319	320	2202	15	1	1	15	0	0	0	0	G	A	AA	1	0	0	0
187187	24048	4923	4923	F_P13_F3	756	0	1	1	319	320	2202	59	1	1	18	0	41	0	0	G	G	AG	0.305085	0.305085	0.439024	0.615111
187188	24048	4923	4923	F_P13_F5	756	0	1	1	319	320	2202	31	1	1	30	1	0	0	0	G	A	AC	1	0.0322581	0.0333333	0.142506
187189	24048	4923	4923	F_P13_M2	756	0	1	1	319	320	2202	28	1	1	27	0	1	0	0	G	A	AG	0.964286	0.0357143	0.037037	0.154076
187190	24048	4923	4923	F_P17_F3	756	0	1	1	319	320	2202	10	1	1	6	0	4	0	0	G	A	AG	0.6	0.4	0.666667	0.673012
187191	24048	4923	4923	F_P17_F5	756	0	1	1	319	320	2202	91	1	1	91	0	0	0	0	G	A	AA	1	0	0	0
187192	24048	4923	4923	F_P18_F9	756	0	1	1	319	320	2202	133	0	0	27	0	106	0	0	G	G	AG	0.203008	0.203008	0.254717	0.504544
187193	24048	4923	4923	F_P18_M10	756	0	1	1	319	320	2202	110	1	1	21	0	89	0	0	G	G	AG	0.190909	0.190909	0.235955	0.487538
187194	24048	4923	4923	F_P8_F7	756	0	1	1	319	320	2202	10	1	1	10	0	0	0	0	G	A	AA	1	0	0	0
187195	24048	4923	4923	F_P9_F1	756	0	1	1	319	320	2202	27	1	1	19	0	8	0	0	G	A	AG	0.703704	0.296296	0.421053	0.607693
187196	24049	4924	4924	F_N28_F7	756	0	1	2	319	320	2202	15	1	1	0	15	0	0	0	T	C	CC	1	0	0	0
187197	24049	4924	4924	F_P13_F3	756	0	1	2	319	320	2202	59	1	1	0	18	0	0	41	T	T	CT	0.305085	0.305085	0.439024	0.615111
187198	24049	4924	4924	F_P13_F5	756	0	1	2	319	320	2202	31	1	1	0	31	0	0	0	T	C	CC	1	0	0	0
187199	24049	4924	4924	F_P13_M2	756	0	1	2	319	320	2202	28	1	1	0	27	0	0	1	T	C	CT	0.964286	0.0357143	0.037037	0.154076
187200	24049	4924	4924	F_P17_F3	756	0	1	2	319	320	2202	10	1	1	0	6	0	0	4	T	C	CT	0.6	0.4	0.666667	0.673012
187201	24049	4924	4924	F_P17_F5	756	0	1	2	319	320	2202	91	1	1	0	91	0	0	0	T	C	CC	1	0	0	0
187202	24049	4924	4924	F_P18_F9	756	0	1	2	319	320	2202	132	0	0	0	27	0	0	105	T	T	CT	0.204545	0.204545	0.257143	0.50664
187203	24049	4924	4924	F_P18_M10	756	0	1	2	319	320	2202	109	1	1	0	21	0	0	88	T	T	CT	0.192661	0.192661	0.238636	0.490058
187204	24049	4924	4924	F_P8_F7	756	0	1	2	319	320	2202	10	1	1	0	10	0	0	0	T	C	CC	1	0	0	0
187205	24049	4924	4924	F_P9_F1	756	0	1	2	319	320	2202	27	1	1	0	19	0	0	8	T	C	CT	0.703704	0.296296	0.421053	0.607693
187206	24050	4943	4943	F_N28_F7	756	0	1	3	325	326	2202	12	1	1	0	0	0	0	12	A	T	TT	1	0	0	0
187207	24050	4943	4943	F_P13_F3	756	0	1	3	325	326	2202	61	1	1	41	0	0	0	20	A	A	AT	0.327869	0.327869	0.487805	0.632659
187208	24050	4943	4943	F_P13_F5	756	0	1	3	325	326	2202	32	1	1	0	0	0	0	32	A	T	TT	1	0	0	0
187209	24050	4943	4943	F_P13_M2	756	0	1	3	325	326	2202	24	1	1	2	0	0	0	22	A	T	AT	0.916667	0.0833333	0.0909091	0.286836
187210	24050	4943	4943	F_P17_F3	756	0	1	3	325	326	2202	10	1	1	3	0	0	0	7	A	T	AT	0.7	0.3	0.428571	0.610864
187211	24050	4943	4943	F_P17_F5	756	0	1	3	325	326	2202	86	1	1	0	0	0	0	86	A	T	TT	1	0	0	0
187212	24050	4943	4943	F_P18_F9	756	0	1	3	325	326	2202	133	0	0	105	0	0	0	28	A	A	AT	0.210526	0.210526	0.266667	0.514653
187213	24050	4943	4943	F_P18_M10	756	0	1	3	325	326	2202	115	1	1	93	0	0	0	22	A	A	AT	0.191304	0.191304	0.236559	0.488109
187214	24050	4943	4943	F_P9_F1	756	0	1	3	325	326	2202	22	1	1	6	0	0	0	16	A	T	AT	0.727273	0.272727	0.375	0.585953
187215	24051	4952	4952	F_P13_F3	756	0	1	3	328	329	2202	61	1	1	18	0	0	0	43	T	T	AT	0.295082	0.295082	0.418605	0.606639
187216	24051	4952	4952	F_P13_F5	756	0	1	3	328	329	2202	29	1	1	29	0	0	0	0	T	A	AA	1	0	0	0
187217	24051	4952	4952	F_P13_M2	756	0	1	3	328	329	2202	24	1	1	23	0	0	0	1	T	A	AT	0.958333	0.0416667	0.0434783	0.173205
187218	24051	4952	4952	F_P17_F5	756	0	1	3	328	329	2202	78	1	1	78	0	0	0	0	T	A	AA	1	0	0	0
187219	24051	4952	4952	F_P18_F9	756	0	1	3	328	329	2202	132	0	0	27	0	0	0	105	T	T	AT	0.204545	0.204545	0.257143	0.50664
187220	24051	4952	4952	F_P18_M10	756	0	1	3	328	329	2202	113	1	1	21	0	0	0	92	T	T	AT	0.185841	0.185841	0.228261	0.480135
187221	24051	4952	4952	F_P9_F1	756	0	1	3	328	329	2202	18	1	1	15	0	0	0	3	T	A	AT	0.833333	0.166667	0.2	0.450561
187222	24052	4958	4958	F_P13_F3	756	0	1	3	330	331	2202	59	1	1	19	0	40	0	0	G	G	AG	0.322034	0.322034	0.475	0.628393
187223	24052	4958	4958	F_P13_F5	756	0	1	3	330	331	2202	29	1	1	29	0	0	0	0	G	A	AA	1	0	0	0
187224	24052	4958	4958	F_P13_M2	756	0	1	3	330	331	2202	20	1	1	20	0	0	0	0	G	A	AA	1	0	0	0
187225	24052	4958	4958	F_P17_F5	756	0	1	3	330	331	2202	73	1	1	73	0	0	0	0	G	A	AA	1	0	0	0
187226	24052	4958	4958	F_P18_F9	756	0	1	3	330	331	2202	135	0	0	28	0	107	0	0	G	G	AG	0.207407	0.207407	0.261682	0.510501
187227	24052	4958	4958	F_P18_M10	756	0	1	3	330	331	2202	106	1	1	20	0	86	0	0	G	G	AG	0.188679	0.188679	0.232558	0.484302
187228	24052	4958	4958	F_P9_F1	756	0	1	3	330	331	2202	22	1	1	19	0	3	0	0	G	A	AG	0.863636	0.136364	0.157895	0.398307
187229	24053	4964	4964	F_P13_F3	756	0	1	3	332	333	2202	57	1	1	0	18	0	0	39	T	T	CT	0.315789	0.315789	0.461538	0.623655
187230	24053	4964	4964	F_P13_F5	756	0	1	3	332	333	2202	29	1	1	0	29	0	0	0	T	C	CC	1	0	0	0
187231	24053	4964	4964	F_P13_M2	756	0	1	3	332	333	2202	18	1	1	0	18	0	0	0	T	C	CC	1	0	0	0
187232	24053	4964	4964	F_P17_F5	756	0	1	3	332	333	2202	71	1	1	0	71	0	0	0	T	C	CC	1	0	0	0
187233	24053	4964	4964	F_P18_F9	756	0	1	3	332	333	2202	135	0	0	0	26	0	0	109	T	T	CT	0.192593	0.192593	0.238532	0.48996
187234	24053	4964	4964	F_P18_M10	756	0	1	3	332	333	2202	107	1	1	0	19	0	0	88	T	T	CT	0.17757	0.17757	0.215909	0.467689
187235	24053	4964	4964	F_P9_F1	756	0	1	3	332	333	2202	22	1	1	0	19	0	0	3	T	C	CT	0.863636	0.136364	0.157895	0.398307
187236	24054	4991	4991	F_P13_F3	756	0	1	3	341	342	2202	57	1	1	42	0	15	0	0	A	A	AG	0.263158	0.263158	0.357143	0.576334
187237	24054	4991	4991	F_P13_F5	756	0	1	3	341	342	2202	23	1	1	0	0	22	0	1	A	G	GT	1	0.0434783	0.0454545	0.178845
187238	24054	4991	4991	F_P13_M2	756	0	1	3	341	342	2202	20	1	1	1	0	19	0	0	A	G	AG	0.95	0.05	0.0526316	0.198515
187239	24054	4991	4991	F_P17_F5	756	0	1	3	341	342	2202	56	1	1	0	0	56	0	0	A	G	GG	1	0	0	0
187240	24054	4991	4991	F_P18_F9	756	0	1	3	341	342	2202	125	0	0	106	0	19	0	0	A	A	AG	0.152	0.152	0.179245	0.426163
187241	24054	4991	4991	F_P18_M10	756	0	1	3	341	342	2202	112	1	1	97	0	15	0	0	A	A	AG	0.133929	0.133929	0.154639	0.393787
187242	24054	4991	4991	F_P9_F1	756	0	1	3	341	342	2202	11	1	1	1	0	9	0	1	A	G	AG	0.909091	0.181818	0.111111	0.600166
187243	24055	4994	4994	F_P13_F3	756	0	1	3	342	343	2202	53	1	1	40	0	13	0	0	A	A	AG	0.245283	0.245283	0.325	0.557093
187244	24055	4994	4994	F_P13_F5	756	0	1	3	342	343	2202	23	1	1	0	1	22	0	0	A	G	CG	1	0.0434783	0.0454545	0.178845
187245	24055	4994	4994	F_P13_M2	756	0	1	3	342	343	2202	19	1	1	1	0	18	0	0	A	G	AG	0.947368	0.0526316	0.0555556	0.206192
187246	24055	4994	4994	F_P17_F5	756	0	1	3	342	343	2202	53	1	1	0	0	53	0	0	A	G	GG	1	0	0	0
187247	24055	4994	4994	F_P18_F9	756	0	1	3	342	343	2202	121	0	0	104	0	17	0	0	A	A	AG	0.140496	0.140496	0.163462	0.405863
187248	24055	4994	4994	F_P18_M10	756	0	1	3	342	343	2202	110	1	1	95	0	14	0	1	A	A	AG	0.136364	0.136364	0.147368	0.431707
187249	24055	4994	4994	F_P9_F1	756	0	1	3	342	343	2202	11	1	1	1	0	10	0	0	A	G	AG	0.909091	0.0909091	0.1	0.304636
187250	24056	5015	5015	F_P13_F3	756	0	1	3	349	350	2202	52	1	1	42	0	10	0	0	A	A	AG	0.192308	0.192308	0.238095	0.489552
187251	24056	5015	5015	F_P13_F5	756	0	1	3	349	350	2202	17	1	1	0	0	17	0	0	A	G	GG	1	0	0	0
187252	24056	5015	5015	F_P13_M2	756	0	1	3	349	350	2202	18	1	1	2	0	16	0	0	A	G	AG	0.888889	0.111111	0.125	0.348832
187253	24056	5015	5015	F_P17_F5	756	0	1	3	349	350	2202	41	1	1	0	0	41	0	0	A	G	GG	1	0	0	0
187254	24056	5015	5015	F_P18_F9	756	0	1	3	349	350	2202	114	0	0	98	0	15	0	1	A	A	AG	0.140351	0.140351	0.153061	0.438413
187255	24056	5015	5015	F_P18_M10	756	0	1	3	349	350	2202	119	1	1	108	0	11	0	0	A	A	AG	0.092437	0.092437	0.101852	0.30814
187256	24057	5016	5016	F_P13_F3	756	0	1	1	350	351	2202	52	1	1	10	0	42	0	0	G	G	AG	0.192308	0.192308	0.238095	0.489552
187257	24057	5016	5016	F_P13_F5	756	0	1	1	350	351	2202	17	1	1	17	0	0	0	0	G	A	AA	1	0	0	0
187258	24057	5016	5016	F_P13_M2	756	0	1	1	350	351	2202	18	1	1	16	0	2	0	0	G	A	AG	0.888889	0.111111	0.125	0.348832
187259	24057	5016	5016	F_P17_F5	756	0	1	1	350	351	2202	41	1	1	41	0	0	0	0	G	A	AA	1	0	0	0
187260	24057	5016	5016	F_P18_F9	756	0	1	1	350	351	2202	114	0	0	15	0	99	0	0	G	G	AG	0.131579	0.131579	0.151515	0.389377
187261	24057	5016	5016	F_P18_M10	756	0	1	1	350	351	2202	119	1	1	11	0	108	0	0	G	G	AG	0.092437	0.092437	0.101852	0.30814
187262	24058	5021	5021	F_P13_F3	756	0	1	3	351	352	2202	50	0	0	0	10	0	0	40	T	T	CT	0.2	0.2	0.25	0.500402
187263	24058	5021	5021	F_P13_F5	756	0	1	3	351	352	2202	16	1	1	0	16	0	0	0	T	C	CC	1	0	0	0
187264	24058	5021	5021	F_P13_M2	756	0	1	3	351	352	2202	18	1	1	0	16	0	0	2	T	C	CT	0.888889	0.111111	0.125	0.348832
187265	24058	5021	5021	F_P17_F5	756	0	1	3	351	352	2202	40	1	1	0	40	0	0	0	T	C	CC	1	0	0	0
187266	24058	5021	5021	F_P18_F9	756	0	1	3	351	352	2202	121	0	0	0	15	0	0	106	T	T	CT	0.123967	0.123967	0.141509	0.374755
187267	24058	5021	5021	F_P18_M10	756	0	1	3	351	352	2202	126	1	1	1	11	0	0	114	T	T	CT	0.0952381	0.0952381	0.0964912	0.34181
187268	24058	5021	5021	F_P9_F1	756	0	1	3	351	352	2202	10	0	0	0	9	0	0	1	T	C	CT	0.9	0.1	0.111111	0.325083
187269	24059	5033	5033	F_P13_F3	756	0	1	3	355	356	2202	48	0	0	8	0	0	0	40	T	T	AT	0.166667	0.166667	0.2	0.450561
187270	24059	5033	5033	F_P13_F5	756	0	1	3	355	356	2202	10	1	1	10	0	0	0	0	T	A	AA	1	0	0	0
187271	24059	5033	5033	F_P13_M2	756	0	1	3	355	356	2202	12	1	1	10	0	0	0	2	T	A	AT	0.833333	0.166667	0.2	0.450561
187272	24059	5033	5033	F_P17_F5	756	0	1	3	355	356	2202	30	1	1	30	0	0	0	0	T	A	AA	1	0	0	0
187273	24059	5033	5033	F_P18_F9	756	0	1	3	355	356	2202	122	0	0	10	0	0	0	112	T	T	AT	0.0819672	0.0819672	0.0892857	0.283548
187274	24059	5033	5033	F_P18_M10	756	0	1	3	355	356	2202	124	1	1	8	0	0	0	116	T	T	AT	0.0645161	0.0645161	0.0689655	0.239217
187275	24060	5034	5034	F_P13_F3	756	0	1	1	356	357	2202	48	0	0	0	8	0	0	40	T	T	CT	0.166667	0.166667	0.2	0.450561
187276	24060	5034	5034	F_P13_F5	756	0	1	1	356	357	2202	10	1	1	0	10	0	0	0	T	C	CC	1	0	0	0
187277	24060	5034	5034	F_P13_M2	756	0	1	1	356	357	2202	10	0	0	0	8	0	0	2	T	C	CT	0.8	0.2	0.25	0.500402
187278	24060	5034	5034	F_P17_F5	756	0	1	1	356	357	2202	30	1	1	0	30	0	0	0	T	C	CC	1	0	0	0
187279	24060	5034	5034	F_P18_F9	756	0	1	1	356	357	2202	122	0	0	0	10	0	0	112	T	T	CT	0.0819672	0.0819672	0.0892857	0.283548
187280	24060	5034	5034	F_P18_M10	756	0	1	1	356	357	2202	124	1	1	0	8	0	0	116	T	T	CT	0.0645161	0.0645161	0.0689655	0.239217
187281	24061	5036	5036	F_P13_F3	756	0	1	3	356	357	2202	47	0	0	41	0	0	0	6	A	A	AT	0.12766	0.12766	0.146341	0.381913
187282	24061	5036	5036	F_P17_F5	756	0	1	3	356	357	2202	28	1	1	0	0	0	0	28	A	T	TT	1	0	0	0
187283	24061	5036	5036	F_P18_F9	756	0	1	3	356	357	2202	121	0	0	111	0	0	0	10	A	A	AT	0.0826446	0.0826446	0.0900901	0.285181
187284	24061	5036	5036	F_P18_M10	756	0	1	3	356	357	2202	120	1	1	113	0	0	0	7	A	A	AT	0.0583333	0.0583333	0.0619469	0.222357
187285	24062	5042	5042	F_P13_F3	756	0	1	3	358	359	2202	44	0	0	38	0	6	0	0	A	A	AG	0.136364	0.136364	0.157895	0.398307
187286	24062	5042	5042	F_P17_F5	756	0	1	3	358	359	2202	26	1	1	0	0	26	0	0	A	G	GG	1	0	0	0
187287	24062	5042	5042	F_P18_F9	756	0	1	3	358	359	2202	117	0	0	109	0	8	0	0	A	A	AG	0.0683761	0.0683761	0.0733945	0.249418
187288	24062	5042	5042	F_P18_M10	756	0	1	3	358	359	2202	114	1	1	108	0	6	0	0	A	A	AG	0.0526316	0.0526316	0.0555556	0.206192
187289	24063	5057	5057	F_P13_F3	756	0	1	3	363	364	2202	41	0	0	0	5	0	0	36	T	T	CT	0.121951	0.121951	0.138889	0.370795
187290	24063	5057	5057	F_P17_F5	756	0	1	3	363	364	2202	22	1	1	0	22	0	0	0	T	C	CC	1	0	0	0
187291	24063	5057	5057	F_P18_F9	756	0	1	3	363	364	2202	111	0	0	0	7	0	0	104	T	T	CT	0.0630631	0.0630631	0.0673077	0.235314
187292	24064	5066	5066	F_P13_F3	756	0	1	3	366	367	2202	41	0	0	6	0	0	0	35	T	T	AT	0.146341	0.146341	0.171429	0.41631
187293	24064	5066	5066	F_P17_F5	756	0	1	3	366	367	2202	19	1	1	19	0	0	0	0	T	A	AA	1	0	0	0
187294	24064	5066	5066	F_P18_F9	756	0	1	3	366	367	2202	114	0	0	7	0	0	0	107	T	T	AT	0.0614035	0.0614035	0.0654206	0.230812
187295	24064	5066	5066	F_P18_M10	756	0	1	3	366	367	2202	111	1	1	6	0	0	0	105	T	T	AT	0.0540541	0.0540541	0.0571429	0.210283
187296	24065	5072	5072	F_P13_F3	756	0	1	3	368	369	2202	42	0	0	0	5	0	0	37	T	T	CT	0.119048	0.119048	0.135135	0.365023
187297	24065	5072	5072	F_P17_F5	756	0	1	3	368	369	2202	18	1	1	1	17	0	0	0	T	C	AC	1	0.0555556	0.0588235	0.214559
187298	24065	5072	5072	F_P18_F9	756	0	1	3	368	369	2202	116	0	0	1	6	0	0	109	T	T	CT	0.0603448	0.0603448	0.0550459	0.252664
187299	24065	5072	5072	F_P18_M10	756	0	1	3	368	369	2202	113	1	1	3	5	0	0	105	T	T	CT	0.0707965	0.0707965	0.047619	0.302531
187300	24066	5078	5078	F_P13_F3	756	0	1	3	370	371	2202	44	0	0	40	0	4	0	0	A	A	AG	0.0909091	0.0909091	0.1	0.304636
187301	24066	5078	5078	F_P17_F5	756	0	1	3	370	371	2202	17	1	1	0	0	17	0	0	A	G	GG	1	0	0	0
246001	36002	5085	5085	F_P17_F5	756	0	1	1	373	374	2202	16	1	1	16	0	0	0	0	T	A	AA	1	0	0	0
246002	36003	5086	5086	F_P17_F5	756	0	1	2	373	374	2202	16	1	1	0	0	16	0	0	C	G	GG	1	0	0	0
246003	36004	5087	5087	F_P17_F5	756	0	1	3	373	374	2202	16	1	1	0	16	0	0	0	T	C	CC	1	0	0	0
246004	36005	5105	5105	F_P17_F5	756	0	1	3	379	380	2202	15	1	1	0	0	15	0	0	A	G	GG	1	0	0	0
246005	36006	5111	5111	F_P17_F5	756	0	1	3	381	382	2202	15	1	1	14	0	0	0	1	G	A	AT	1	0.0666667	0.0714286	0.24493
100773	12002	5513	5513	F_G156_F5	756	0	1	3	515	516	2202	45	0	0	0	35	0	0	10	C	C	CT	0.222222	0.222222	0.285714	0.529706
100774	12002	5513	5513	F_G87_F9	756	0	1	3	515	516	2202	18	0	0	0	1	0	0	17	C	T	CT	0.944444	0.0555556	0.0588235	0.214559
100775	12002	5513	5513	F_P13_F3	756	0	1	3	515	516	2202	37	0	0	0	18	0	0	19	C	T	CT	0.513514	0.486486	0.947368	0.692782
100776	12002	5513	5513	F_P14_F9	756	0	1	3	515	516	2202	27	1	1	0	16	0	0	11	C	C	CT	0.407407	0.407407	0.6875	0.675901
100777	12002	5513	5513	F_P18_F9	756	0	1	3	515	516	2202	127	0	0	0	52	0	0	75	C	T	CT	0.590551	0.409449	0.693333	0.676657
100778	12002	5513	5513	F_P18_M10	756	0	1	3	515	516	2202	91	0	0	0	42	0	0	49	C	T	CT	0.538462	0.461538	0.857143	0.690186
246006	36007	5711	5711	F_P13_M2	756	0	1	3	581	582	2202	11	0	0	0	4	0	0	7	T	T	CT	0.363636	0.363636	0.571429	0.655482
246007	36007	5711	5711	F_P17_F5	756	0	1	3	581	582	2202	16	1	1	0	16	0	0	0	T	C	CC	1	0	0	0
246008	36007	5711	5711	F_P18_F9	756	0	1	3	581	582	2202	111	0	0	1	5	0	0	105	T	T	CT	0.0540541	0.0540541	0.047619	0.234638
246009	36007	5711	5711	F_P9_F1	756	0	1	3	581	582	2202	17	1	1	0	6	0	0	11	T	T	CT	0.352941	0.352941	0.545455	0.649248
246010	36008	5712	5712	F_P13_M2	756	0	1	1	582	583	2202	11	0	0	4	0	7	0	0	G	G	AG	0.363636	0.363636	0.571429	0.655482
246011	36008	5712	5712	F_P17_F5	756	0	1	1	582	583	2202	16	1	1	16	0	0	0	0	G	A	AA	1	0	0	0
246012	36008	5712	5712	F_P18_F9	756	0	1	1	582	583	2202	112	0	0	6	0	106	0	0	G	G	AG	0.0535714	0.0535714	0.0566038	0.2089
246013	36008	5712	5712	F_P9_F1	756	0	1	1	582	583	2202	17	1	1	6	0	11	0	0	G	G	AG	0.352941	0.352941	0.545455	0.649248
246014	36009	5714	5714	F_P13_M2	756	0	1	3	582	583	2202	13	1	1	0	6	0	0	7	T	T	CT	0.461538	0.461538	0.857143	0.690186
246015	36009	5714	5714	F_P17_F5	756	0	1	3	582	583	2202	19	1	1	0	19	0	0	0	T	C	CC	1	0	0	0
246016	36009	5714	5714	F_P18_F9	756	0	1	3	582	583	2202	116	0	0	1	8	0	0	107	T	T	CT	0.0775862	0.0775862	0.0747664	0.299899
246017	36009	5714	5714	F_P9_F1	756	0	1	3	582	583	2202	18	1	1	0	7	0	0	11	T	T	CT	0.388889	0.388889	0.636364	0.668248
246018	36010	5715	5715	F_P13_M2	756	0	1	1	583	584	2202	13	1	1	6	0	7	0	0	G	G	AG	0.461538	0.461538	0.857143	0.690186
246019	36010	5715	5715	F_P17_F5	756	0	1	1	583	584	2202	19	1	1	19	0	0	0	0	G	A	AA	1	0	0	0
246020	36010	5715	5715	F_P18_F9	756	0	1	1	583	584	2202	116	0	0	8	0	108	0	0	G	G	AG	0.0689655	0.0689655	0.0740741	0.250955
246021	36010	5715	5715	F_P9_F1	756	0	1	1	583	584	2202	18	1	1	7	0	11	0	0	G	G	AG	0.388889	0.388889	0.636364	0.668248
246022	36011	5720	5720	F_P13_M2	756	0	1	3	584	585	2202	18	1	1	0	7	0	0	11	T	T	CT	0.388889	0.388889	0.636364	0.668248
246023	36011	5720	5720	F_P17_F5	756	0	1	3	584	585	2202	20	1	1	0	20	0	0	0	T	C	CC	1	0	0	0
246024	36011	5720	5720	F_P18_F9	756	0	1	3	584	585	2202	115	0	0	0	8	0	0	107	T	T	CT	0.0695652	0.0695652	0.0747664	0.252513
246025	36011	5720	5720	F_P9_F1	756	0	1	3	584	585	2202	20	1	1	0	8	0	0	12	T	T	CT	0.4	0.4	0.666667	0.673012
265859	42033	5723	5723	F_P13_M2	756	0	1	3	585	586	2202	21	1	1	0	17	0	0	4	C	C	CT	0.190476	0.190476	0.235294	0.486913
265860	42034	5725	5725	F_P13_M2	756	0	1	2	586	587	2202	22	1	1	0	4	18	0	0	G	G	CG	0.181818	0.181818	0.222222	0.474139
246026	36012	5732	5732	F_P13_M2	756	0	1	3	588	589	2202	22	1	1	0	12	0	0	10	T	C	CT	0.545455	0.454545	0.833333	0.689009
246027	36012	5732	5732	F_P17_F5	756	0	1	3	588	589	2202	22	1	1	0	22	0	0	0	T	C	CC	1	0	0	0
246028	36012	5732	5732	F_P18_F9	756	0	1	3	588	589	2202	115	0	0	0	10	0	0	105	T	T	CT	0.0869565	0.0869565	0.0952381	0.295439
246029	36012	5732	5732	F_P18_M10	756	0	1	3	588	589	2202	99	0	0	0	8	0	0	91	T	T	CT	0.0808081	0.0808081	0.0879121	0.280739
246030	36012	5732	5732	F_P9_F1	756	0	1	3	588	589	2202	22	1	1	0	10	0	0	12	T	T	CT	0.454545	0.454545	0.833333	0.689009
265861	42035	5734	5734	F_P13_M2	756	0	1	2	589	590	2202	22	1	1	0	18	4	0	0	C	C	CG	0.181818	0.181818	0.222222	0.474139
265862	42036	5735	5735	F_P13_M2	756	0	1	3	589	590	2202	22	1	1	0	4	0	0	18	T	T	CT	0.181818	0.181818	0.222222	0.474139
246031	36013	5738	5738	F_P13_M2	756	0	1	3	590	591	2202	20	1	1	0	11	1	0	8	T	C	CT	0.6	0.45	0.727273	0.845113
246032	36013	5738	5738	F_P17_F5	756	0	1	3	590	591	2202	23	1	1	0	23	0	0	0	T	C	CC	1	0	0	0
246033	36013	5738	5738	F_P18_F9	756	0	1	3	590	591	2202	117	0	0	0	10	0	0	107	T	T	CT	0.0854701	0.0854701	0.0934579	0.29193
246034	36013	5738	5738	F_P18_M10	756	0	1	3	590	591	2202	97	0	0	0	8	0	0	89	T	T	CT	0.0824742	0.0824742	0.0898876	0.284771
246035	36013	5738	5738	F_P9_F1	756	0	1	3	590	591	2202	21	1	1	0	10	0	0	11	T	T	CT	0.47619	0.47619	0.909091	0.692013
100779	12003	5744	5744	F_P13_M2	756	0	1	3	592	593	2202	26	1	1	18	0	0	0	8	T	A	AT	0.692308	0.307692	0.444444	0.617242
100780	12003	5744	5744	F_P14_F9	756	0	1	3	592	593	2202	38	1	1	6	0	0	0	32	T	T	AT	0.157895	0.157895	0.1875	0.436162
100781	12003	5744	5744	F_P17_F3	756	0	1	3	592	593	2202	10	1	1	9	0	0	0	1	T	A	AT	0.9	0.1	0.111111	0.325083
100782	12003	5744	5744	F_P17_F5	756	0	1	3	592	593	2202	31	1	1	31	0	0	0	0	T	A	AA	1	0	0	0
100783	12003	5744	5744	F_P18_F9	756	0	1	3	592	593	2202	128	0	0	17	0	0	0	111	T	T	AT	0.132812	0.132812	0.153153	0.391698
100784	12003	5744	5744	F_P18_M10	756	0	1	3	592	593	2202	107	1	1	16	0	0	0	91	T	T	AT	0.149533	0.149533	0.175824	0.421898
100785	12003	5744	5744	F_P9_F1	756	0	1	3	592	593	2202	23	1	1	12	0	0	0	11	T	A	AT	0.521739	0.478261	0.916667	0.692202
100786	12004	5750	5750	F_P13_M2	756	0	1	3	594	595	2202	29	1	1	0	15	0	0	14	C	C	CT	0.482759	0.482759	0.933333	0.692553
100787	12004	5750	5750	F_P14_F9	756	0	1	3	594	595	2202	38	1	1	0	32	0	0	6	C	C	CT	0.157895	0.157895	0.1875	0.436162
100788	12004	5750	5750	F_P17_F3	756	0	1	3	594	595	2202	10	1	1	0	1	0	0	9	C	T	CT	0.9	0.1	0.111111	0.325083
100789	12004	5750	5750	F_P17_F5	756	0	1	3	594	595	2202	34	1	1	0	0	0	0	34	C	T	TT	1	0	0	0
100790	12004	5750	5750	F_P18_F9	756	0	1	3	594	595	2202	130	0	0	0	112	0	0	18	C	C	CT	0.138462	0.138462	0.160714	0.402161
100791	12004	5750	5750	F_P18_M10	756	0	1	3	594	595	2202	108	1	1	0	91	0	0	17	C	C	CT	0.157407	0.157407	0.186813	0.435346
100792	12004	5750	5750	F_P9_F1	756	0	1	3	594	595	2202	23	1	1	0	11	0	0	12	C	T	CT	0.521739	0.478261	0.916667	0.692202
265863	42037	5759	5759	F_P13_M2	756	0	1	3	597	598	2202	30	1	1	6	0	0	0	24	T	T	AT	0.2	0.2	0.25	0.500402
265864	42038	5768	5768	F_P13_M2	756	0	1	3	600	601	2202	30	1	1	6	0	24	0	0	G	G	AG	0.2	0.2	0.25	0.500402
265865	42039	5769	5769	F_P13_M2	756	0	1	1	601	602	2202	30	1	1	0	24	0	0	6	C	C	CT	0.2	0.2	0.25	0.500402
100793	12005	5780	5780	F_G156_F5	756	0	1	3	604	605	2202	34	0	0	26	0	7	0	1	A	A	AG	0.235294	0.235294	0.269231	0.634246
100794	12005	5780	5780	F_G85_F7	756	0	1	3	604	605	2202	10	0	0	4	0	6	0	0	A	G	AG	0.6	0.4	0.666667	0.673012
100795	12005	5780	5780	F_G87_F9	756	0	1	3	604	605	2202	13	0	0	3	0	10	0	0	A	G	AG	0.769231	0.230769	0.3	0.540204
100796	12005	5780	5780	F_P14_F9	756	0	1	3	604	605	2202	37	1	1	32	0	5	0	0	A	A	AG	0.135135	0.135135	0.15625	0.396033
100797	12005	5780	5780	F_P18_F9	756	0	1	3	604	605	2202	124	0	0	84	1	39	0	0	A	A	AG	0.322581	0.322581	0.464286	0.666511
100798	12005	5780	5780	F_P18_M10	756	0	1	3	604	605	2202	99	0	0	76	0	23	0	0	A	A	AG	0.232323	0.232323	0.302632	0.542068
100799	12006	5786	5786	F_P13_M2	756	0	1	3	606	607	2202	33	1	1	0	23	0	0	10	T	C	CT	0.69697	0.30303	0.434783	0.61341
100800	12006	5786	5786	F_P14_F9	756	0	1	3	606	607	2202	37	1	1	0	6	0	0	31	T	T	CT	0.162162	0.162162	0.193548	0.443238
100801	12006	5786	5786	F_P17_F3	756	0	1	3	606	607	2202	10	1	1	0	9	0	0	1	T	C	CT	0.9	0.1	0.111111	0.325083
100802	12006	5786	5786	F_P17_F5	756	0	1	3	606	607	2202	39	1	1	0	39	0	0	0	T	C	CC	1	0	0	0
100803	12006	5786	5786	F_P18_F9	756	0	1	3	606	607	2202	127	0	0	0	19	0	0	108	T	T	CT	0.149606	0.149606	0.175926	0.422026
100804	12006	5786	5786	F_P18_M10	756	0	1	3	606	607	2202	98	0	0	0	16	0	0	82	T	T	CT	0.163265	0.163265	0.195122	0.445045
100805	12006	5786	5786	F_P9_F1	756	0	1	3	606	607	2202	23	1	1	0	14	0	0	9	T	C	CT	0.608696	0.391304	0.642857	0.669328
100806	12007	5792	5792	F_P13_M2	756	0	1	3	608	609	2202	33	1	1	16	0	17	0	0	A	G	AG	0.515152	0.484848	0.941176	0.692688
100807	12007	5792	5792	F_P14_F9	756	0	1	3	608	609	2202	38	1	1	31	0	6	0	1	A	A	AG	0.184211	0.184211	0.193548	0.553266
100808	12007	5792	5792	F_P17_F3	756	0	1	3	608	609	2202	10	1	1	1	0	9	0	0	A	G	AG	0.9	0.1	0.111111	0.325083
100809	12007	5792	5792	F_P17_F5	756	0	1	3	608	609	2202	40	1	1	0	0	40	0	0	A	G	GG	1	0	0	0
100810	12007	5792	5792	F_P18_F9	756	0	1	3	608	609	2202	137	0	0	115	0	21	0	1	A	A	AG	0.160584	0.160584	0.182609	0.47033
100811	12007	5792	5792	F_P18_M10	756	0	1	3	608	609	2202	109	1	1	93	0	16	0	0	A	A	AG	0.146789	0.146789	0.172043	0.417099
100812	12007	5792	5792	F_P9_F1	756	0	1	3	608	609	2202	24	1	1	10	0	14	0	0	A	G	AG	0.583333	0.416667	0.714286	0.679193
100813	12008	5795	5795	F_P13_M2	756	0	1	3	609	610	2202	33	1	1	16	0	17	0	0	A	G	AG	0.515152	0.484848	0.941176	0.692688
100814	12008	5795	5795	F_P14_F9	756	0	1	3	609	610	2202	37	1	1	31	0	6	0	0	A	A	AG	0.162162	0.162162	0.193548	0.443238
100815	12008	5795	5795	F_P17_F3	756	0	1	3	609	610	2202	10	1	1	1	0	9	0	0	A	G	AG	0.9	0.1	0.111111	0.325083
100816	12008	5795	5795	F_P17_F5	756	0	1	3	609	610	2202	40	1	1	0	0	40	0	0	A	G	GG	1	0	0	0
100817	12008	5795	5795	F_P18_F9	756	0	1	3	609	610	2202	137	0	0	116	0	21	0	0	A	A	AG	0.153285	0.153285	0.181034	0.428365
100818	12008	5795	5795	F_P18_M10	756	0	1	3	609	610	2202	109	1	1	93	0	16	0	0	A	A	AG	0.146789	0.146789	0.172043	0.417099
100819	12008	5795	5795	F_P9_F1	756	0	1	3	609	610	2202	24	1	1	10	0	14	0	0	A	G	AG	0.583333	0.416667	0.714286	0.679193
100820	12009	5801	5801	F_P13_M2	756	0	1	3	611	612	2202	34	1	1	0	17	0	0	17	C	C	CT	0.5	0.5	1	0.693147
100821	12009	5801	5801	F_P14_F9	756	0	1	3	611	612	2202	36	1	1	0	30	0	0	6	C	C	CT	0.166667	0.166667	0.2	0.450561
100822	12009	5801	5801	F_P17_F3	756	0	1	3	611	612	2202	10	1	1	0	1	0	0	9	C	T	CT	0.9	0.1	0.111111	0.325083
100823	12009	5801	5801	F_P17_F5	756	0	1	3	611	612	2202	40	1	1	0	0	0	0	40	C	T	TT	1	0	0	0
100824	12009	5801	5801	F_P18_F9	756	0	1	3	611	612	2202	126	0	0	0	105	0	0	21	C	C	CT	0.166667	0.166667	0.2	0.450561
100825	12009	5801	5801	F_P18_M10	756	0	1	3	611	612	2202	103	1	1	0	87	0	0	16	C	C	CT	0.15534	0.15534	0.183908	0.431861
100826	12009	5801	5801	F_P9_F1	756	0	1	3	611	612	2202	22	1	1	0	8	0	0	14	C	T	CT	0.636364	0.363636	0.571429	0.655482
100827	12010	5822	5822	F_P13_F5	756	0	1	3	618	619	2202	10	1	1	1	0	9	0	0	C	G	AG	1	0.1	0.111111	0.325083
100828	12010	5822	5822	F_P13_M2	756	0	1	3	618	619	2202	34	1	1	6	11	17	0	0	C	G	CG	0.676471	0.5	0.647059	1.01777
100829	12010	5822	5822	F_P14_F9	756	0	1	3	618	619	2202	31	1	1	0	25	6	0	0	C	C	CG	0.193548	0.193548	0.24	0.491327
100830	12010	5822	5822	F_P17_F3	756	0	1	3	618	619	2202	10	1	1	0	1	9	0	0	C	G	CG	0.9	0.1	0.111111	0.325083
100831	12010	5822	5822	F_P17_F5	756	0	1	3	618	619	2202	42	1	1	0	0	42	0	0	C	G	GG	1	0	0	0
100832	12010	5822	5822	F_P18_F9	756	0	1	3	618	619	2202	120	0	0	0	99	21	0	0	C	C	CG	0.175	0.175	0.212121	0.463726
100833	12010	5822	5822	F_P18_M10	756	0	1	3	618	619	2202	101	0	0	0	85	16	0	0	C	C	CG	0.158416	0.158416	0.188235	0.437034
100834	12010	5822	5822	F_P9_F1	756	0	1	3	618	619	2202	20	1	1	0	7	13	0	0	C	G	CG	0.65	0.35	0.538462	0.647447
100835	12011	5834	5834	F_P13_M2	756	0	1	3	622	623	2202	33	1	1	16	0	17	0	0	A	G	AG	0.515152	0.484848	0.941176	0.692688
100836	12011	5834	5834	F_P14_F9	756	0	1	3	622	623	2202	30	1	1	24	0	6	0	0	A	A	AG	0.2	0.2	0.25	0.500402
100837	12011	5834	5834	F_P17_F5	756	0	1	3	622	623	2202	38	1	1	0	0	38	0	0	A	G	GG	1	0	0	0
100838	12011	5834	5834	F_P18_F9	756	0	1	3	622	623	2202	121	0	0	101	0	20	0	0	A	A	AG	0.165289	0.165289	0.19802	0.448338
100839	12011	5834	5834	F_P18_M10	756	0	1	3	622	623	2202	98	0	0	83	0	15	0	0	A	A	AG	0.153061	0.153061	0.180723	0.427983
100840	12011	5834	5834	F_P9_F1	756	0	1	3	622	623	2202	18	1	1	7	0	11	0	0	A	G	AG	0.611111	0.388889	0.636364	0.668248
100841	12012	5837	5837	F_G156_F5	756	0	1	3	623	624	2202	32	0	0	0	0	21	0	11	G	G	GT	0.34375	0.34375	0.52381	0.643492
100842	12012	5837	5837	F_G87_F9	756	0	1	3	623	624	2202	17	0	0	0	0	1	0	16	G	T	GT	0.941176	0.0588235	0.0625	0.223718
100843	12012	5837	5837	F_P13_F3	756	0	1	3	623	624	2202	38	0	0	0	0	14	0	24	G	T	GT	0.631579	0.368421	0.583333	0.65811
100844	12012	5837	5837	F_P13_M2	756	0	1	3	623	624	2202	33	1	1	0	0	26	0	7	G	G	GT	0.212121	0.212121	0.269231	0.516754
100845	12012	5837	5837	F_P14_F9	756	0	1	3	623	624	2202	28	1	1	0	0	19	0	9	G	G	GT	0.321429	0.321429	0.473684	0.627942
100846	12012	5837	5837	F_P18_F9	756	0	1	3	623	624	2202	116	0	0	0	0	60	0	56	G	G	GT	0.482759	0.482759	0.933333	0.692553
100847	12012	5837	5837	F_P18_M10	756	0	1	3	623	624	2202	93	0	0	0	0	47	0	46	G	G	GT	0.494624	0.494624	0.978723	0.693089
265866	42040	5843	5843	F_P13_M2	756	0	1	3	625	626	2202	34	1	1	6	0	0	0	28	T	T	AT	0.176471	0.176471	0.214286	0.465999
100848	12013	5852	5852	F_P13_M2	756	0	1	3	628	629	2202	32	1	1	21	0	0	0	11	T	A	AT	0.65625	0.34375	0.52381	0.643492
100849	12013	5852	5852	F_P14_F9	756	0	1	3	628	629	2202	24	1	1	6	0	0	0	18	T	T	AT	0.25	0.25	0.333333	0.562335
100850	12013	5852	5852	F_P17_F5	756	0	1	3	628	629	2202	36	1	1	36	0	0	0	0	T	A	AA	1	0	0	0
100851	12013	5852	5852	F_P18_F9	756	0	1	3	628	629	2202	115	0	0	19	0	0	0	96	T	T	AT	0.165217	0.165217	0.197917	0.448221
100852	12013	5852	5852	F_P18_M10	756	0	1	3	628	629	2202	94	0	0	15	0	0	0	79	T	T	AT	0.159574	0.159574	0.189873	0.438964
100853	12013	5852	5852	F_P9_F1	756	0	1	3	628	629	2202	16	1	1	11	0	0	0	5	T	A	AT	0.6875	0.3125	0.454545	0.621086
265867	42041	5855	5855	F_P13_M2	756	0	1	3	629	630	2202	35	1	1	29	0	0	0	6	A	A	AT	0.171429	0.171429	0.206897	0.458144
265868	42042	5856	5856	F_P13_M2	756	0	1	1	630	631	2202	35	1	1	0	29	0	0	6	C	C	CT	0.171429	0.171429	0.206897	0.458144
265869	42043	5858	5858	F_P13_M2	756	0	1	3	630	631	2202	33	1	1	6	0	0	0	27	T	T	AT	0.181818	0.181818	0.222222	0.474139
100854	12014	5864	5864	F_P13_M2	756	0	1	3	632	633	2202	32	1	1	20	0	12	0	0	A	A	AG	0.375	0.375	0.6	0.661563
100855	12014	5864	5864	F_P14_F9	756	0	1	3	632	633	2202	21	0	0	16	0	5	0	0	A	A	AG	0.238095	0.238095	0.3125	0.548874
100856	12014	5864	5864	F_P17_F5	756	0	1	3	632	633	2202	27	1	1	0	0	27	0	0	A	G	GG	1	0	0	0
100857	12014	5864	5864	F_P18_F9	756	0	1	3	632	633	2202	114	0	0	97	0	16	0	1	A	A	AG	0.149123	0.149123	0.164948	0.454546
100858	12014	5864	5864	F_P18_M10	756	0	1	3	632	633	2202	99	0	0	84	0	15	0	0	A	A	AG	0.151515	0.151515	0.178571	0.425328
100859	12014	5864	5864	F_P9_F1	756	0	1	3	632	633	2202	13	1	1	5	0	8	0	0	A	G	AG	0.615385	0.384615	0.625	0.666278
272833	45558	5885	5885	F_P18_F9	756	0	1	3	639	640	2202	118	0	0	0	96	0	0	22	C	C	CT	0.186441	0.186441	0.229167	0.481021
272834	45558	5885	5885	F_P18_M10	756	0	1	3	639	640	2202	103	1	1	0	81	0	0	22	C	C	CT	0.213592	0.213592	0.271605	0.518677
246036	36014	5891	5891	F_P13_M2	756	0	1	3	641	642	2202	19	1	1	2	12	5	0	0	C	C	CG	0.368421	0.368421	0.416667	0.878525
246037	36014	5891	5891	F_P17_F5	756	0	1	3	641	642	2202	16	1	1	0	0	16	0	0	C	G	GG	1	0	0	0
246038	36014	5891	5891	F_P9_F1	756	0	1	3	641	642	2202	12	1	1	0	8	4	0	0	C	C	CG	0.333333	0.333333	0.5	0.636514
246039	36015	5894	5894	F_P17_F5	756	0	1	3	642	643	2202	14	1	1	0	14	0	0	0	T	C	CC	1	0	0	0
246040	36016	5900	5900	F_P17_F5	756	0	1	3	644	645	2202	12	1	1	0	0	12	0	0	A	G	GG	1	0	0	0
246041	36017	5903	5903	F_P17_F5	756	0	1	3	645	646	2202	10	1	1	0	0	0	0	10	A	T	TT	1	0	0	0
272836	45560	6371	6371	F_P18_F9	757	0	1	3	17	18	834	115	0	0	1	103	0	0	11	C	C	CT	0.104348	0.104348	0.106796	0.364463
272837	45561	6374	6374	F_G156_F5	757	0	1	3	18	19	834	26	0	0	0	21	0	0	5	C	C	CT	0.192308	0.192308	0.238095	0.489552
272838	45561	6374	6374	F_P18_F9	757	0	1	3	18	19	834	113	0	0	0	88	0	0	25	C	C	CT	0.221239	0.221239	0.284091	0.528472
272839	45561	6374	6374	F_P18_M10	757	0	1	3	18	19	834	85	0	0	0	73	0	0	12	C	C	CT	0.141176	0.141176	0.164384	0.407093
11709	1818	6431	6431	F_G86_F5	757	0	1	3	37	38	834	13	0	0	0	7	1	0	5	C	C	CT	0.461538	0.461538	0.714286	0.898137
272840	45562	6564	6564	F_G156_F5	757	0	1	1	82	83	834	54	1	1	48	0	6	0	0	A	A	AG	0.111111	0.111111	0.125	0.348832
272841	45562	6564	6564	F_P18_F9	757	0	1	1	82	83	834	145	1	1	132	0	13	0	0	A	A	AG	0.0896552	0.0896552	0.0984848	0.301739
272842	45562	6564	6564	F_P18_M10	757	0	1	1	82	83	834	110	1	1	95	0	15	0	0	A	A	AG	0.136364	0.136364	0.157895	0.398307
100866	12016	6697	6697	F_P14_F9	757	0	1	2	126	127	834	29	1	1	0	0	25	0	4	G	G	GT	0.137931	0.137931	0.16	0.40119
272843	45563	6748	6748	F_P18_F9	757	0	1	2	143	144	834	148	1	1	0	140	0	0	8	C	C	CT	0.0540541	0.0540541	0.0571429	0.210283
272844	45564	6882	6882	F_P18_F9	757	0	1	1	188	189	834	154	1	1	12	0	142	0	0	G	G	AG	0.0779221	0.0779221	0.084507	0.273665
272845	45564	6882	6882	F_P18_M10	757	0	1	1	188	189	834	93	0	0	5	0	88	0	0	G	G	AG	0.0537634	0.0537634	0.0568182	0.209451
187302	24067	7011	7011	F_G156_F5	757	0	1	1	231	232	834	30	0	0	26	0	0	0	4	A	A	AT	0.133333	0.133333	0.153846	0.392674
187303	24067	7011	7011	F_N29_F5	757	0	1	1	231	232	834	12	0	0	6	0	0	0	6	A	A	AT	0.5	0.5	1	0.693147
187304	24067	7011	7011	F_P13_F3	757	0	1	1	231	232	834	52	1	1	26	0	0	0	26	A	A	AT	0.5	0.5	1	0.693147
187305	24067	7011	7011	F_P18_F9	757	0	1	1	231	232	834	154	1	1	135	0	0	0	19	A	A	AT	0.123377	0.123377	0.140741	0.373599
187306	24067	7011	7011	F_P18_M10	757	0	1	1	231	232	834	84	0	0	76	0	0	0	8	A	A	AT	0.0952381	0.0952381	0.105263	0.314492
279737	50016	7084	7084	F_G87_F9	757	0	1	2	255	256	834	22	0	0	14	0	8	0	0	G	A	AG	0.636364	0.363636	0.571429	0.655482
187307	24068	7093	7093	F_G156_F5	757	0	1	2	258	259	834	43	0	0	38	0	5	0	0	A	A	AG	0.116279	0.116279	0.131579	0.359445
187308	24068	7093	7093	F_G87_F9	757	0	1	2	258	259	834	21	0	0	4	0	17	0	0	A	G	AG	0.809524	0.190476	0.235294	0.486913
187309	24068	7093	7093	F_P13_F3	757	0	1	2	258	259	834	46	0	0	41	0	5	0	0	A	A	AG	0.108696	0.108696	0.121951	0.34378
187310	24068	7093	7093	F_P18_F9	757	0	1	2	258	259	834	131	0	0	89	0	41	0	1	A	A	AG	0.320611	0.320611	0.460674	0.663403
187311	24068	7093	7093	F_P18_M10	757	0	1	2	258	259	834	80	0	0	66	0	14	0	0	A	A	AG	0.175	0.175	0.212121	0.463726
272846	45565	7808	7808	F_P18_F9	758	0	1	3	3	4	672	111	0	0	0	8	0	0	103	T	T	CT	0.0720721	0.0720721	0.0776699	0.258966
11710	1819	7498	7498	F_G86_F5	758	0	1	1	107	108	672	13	0	0	12	0	1	0	0	G	A	AG	0.923077	0.0769231	0.0833333	0.271189
281865	51638	7249	7249	F_G156_F5	758	0	1	1	190	191	672	53	1	1	3	49	1	0	0	C	C	AC	0.0754717	0.0754717	0.0612245	0.310008
187312	24069	8014	8014	F_P13_F3	759	0	1	3	36	37	1275	47	0	0	29	0	18	0	0	A	A	AG	0.382979	0.382979	0.62069	0.665504
11711	1820	8072	8072	F_G86_F5	759	0	1	1	56	57	1275	15	0	0	0	0	4	0	11	G	T	GT	0.733333	0.266667	0.363636	0.579915
11712	1820	8072	8072	F_N29_F5	759	0	1	1	56	57	1275	14	0	0	0	0	10	0	4	G	G	GT	0.285714	0.285714	0.4	0.59827
11713	1821	8371	8371	F_G156_F5	759	0	1	3	155	156	1275	43	0	0	0	0	7	0	36	T	T	GT	0.162791	0.162791	0.194444	0.444269
11714	1821	8371	8371	F_G86_F5	759	0	1	3	155	156	1275	17	0	0	0	0	13	0	4	T	G	GT	0.764706	0.235294	0.307692	0.545595
11715	1821	8371	8371	F_N29_F5	759	0	1	3	155	156	1275	24	1	1	0	0	12	0	12	T	G	GT	0.5	0.5	1	0.693147
11716	1821	8371	8371	F_P13_F3	759	0	1	3	155	156	1275	38	0	0	0	0	16	0	22	T	T	GT	0.421053	0.421053	0.727273	0.680629
11717	1821	8371	8371	F_P18_F9	759	0	1	3	155	156	1275	108	0	0	0	0	28	0	80	T	T	GT	0.259259	0.259259	0.35	0.572281
11718	1821	8371	8371	F_P18_M10	759	0	1	3	155	156	1275	73	0	0	0	0	26	0	47	T	T	GT	0.356164	0.356164	0.553191	0.651179
278128	48582	8545	8545	F_N33_F5	759	0	1	3	213	214	1275	11	1	1	0	4	0	0	7	T	T	CT	0.363636	0.363636	0.571429	0.655482
11719	1822	8662	8662	F_G86_F5	759	0	1	3	252	253	1275	16	0	0	7	0	9	0	0	A	G	AG	0.5625	0.4375	0.777778	0.685314
281109	50918	8665	8665	F_P10_F9	759	0	1	3	253	254	1275	11	1	1	0	0	0	0	11	A	T	TT	1	0	0	0
282198	51967	8698	8698	F_N21_F3	759	0	1	3	264	265	1275	14	1	1	10	0	0	0	4	A	A	AT	0.285714	0.285714	0.4	0.59827
265870	42044	8707	8707	F_N21_F3	759	0	1	3	267	268	1275	13	1	1	0	4	0	0	9	C	T	CT	0.692308	0.307692	0.444444	0.617242
265871	42044	8707	8707	F_P10_F9	759	0	1	3	267	268	1275	13	1	1	0	0	0	0	13	C	T	TT	1	0	0	0
265872	42044	8707	8707	F_P13_M2	759	0	1	3	267	268	1275	12	1	1	0	7	0	0	5	C	C	CT	0.416667	0.416667	0.714286	0.679193
265873	42044	8707	8707	F_P16_F7	759	0	1	3	267	268	1275	10	1	1	0	0	0	0	10	C	T	TT	1	0	0	0
265874	42045	8714	8714	F_N21_F3	759	0	1	1	270	271	1275	13	1	1	0	4	0	0	9	C	T	CT	0.692308	0.307692	0.444444	0.617242
265875	42045	8714	8714	F_P10_F9	759	0	1	1	270	271	1275	13	1	1	0	0	0	0	13	C	T	TT	1	0	0	0
265876	42045	8714	8714	F_P13_M2	759	0	1	1	270	271	1275	11	0	0	0	6	0	0	5	C	C	CT	0.454545	0.454545	0.833333	0.689009
265877	42045	8714	8714	F_P16_F7	759	0	1	1	270	271	1275	10	1	1	0	0	0	0	10	C	T	TT	1	0	0	0
265878	42046	8719	8719	F_N21_F3	759	0	1	3	271	272	1275	13	1	1	0	9	0	0	4	T	C	CT	0.692308	0.307692	0.444444	0.617242
265879	42046	8719	8719	F_P10_F9	759	0	1	3	271	272	1275	13	1	1	0	13	0	0	0	T	C	CC	1	0	0	0
265880	42046	8719	8719	F_P13_M2	759	0	1	3	271	272	1275	11	0	0	0	5	0	0	6	T	T	CT	0.454545	0.454545	0.833333	0.689009
265881	42046	8719	8719	F_P16_F7	759	0	1	3	271	272	1275	10	1	1	0	10	0	0	0	T	C	CC	1	0	0	0
265882	42047	8728	8728	F_N21_F3	759	0	1	3	274	275	1275	14	1	1	12	0	2	0	0	G	A	AG	0.857143	0.142857	0.166667	0.410116
265883	42047	8728	8728	F_P10_F9	759	0	1	3	274	275	1275	13	1	1	13	0	0	0	0	G	A	AA	1	0	0	0
265884	42047	8728	8728	F_P13_M2	759	0	1	3	274	275	1275	11	0	0	5	0	6	0	0	G	G	AG	0.454545	0.454545	0.833333	0.689009
265885	42047	8728	8728	F_P16_F7	759	0	1	3	274	275	1275	10	1	1	10	0	0	0	0	G	A	AA	1	0	0	0
265886	42048	8743	8743	F_N21_F3	759	0	1	3	279	280	1275	14	1	1	9	2	0	0	3	C	A	AT	0.857143	0.357143	0.333333	0.892118
265887	42048	8743	8743	F_P10_F9	759	0	1	3	279	280	1275	13	1	1	13	0	0	0	0	C	A	AA	1	0	0	0
265888	42048	8743	8743	F_P13_M2	759	0	1	3	279	280	1275	10	0	0	5	5	0	0	0	C	A	AC	0.5	0.5	1	0.693147
265889	42048	8743	8743	F_P16_F7	759	0	1	3	279	280	1275	10	1	1	10	0	0	0	0	C	A	AA	1	0	0	0
265890	42049	8749	8749	F_N21_F3	759	0	1	3	281	282	1275	14	1	1	5	0	9	0	0	A	G	AG	0.642857	0.357143	0.555556	0.651757
265891	42049	8749	8749	F_P10_F9	759	0	1	3	281	282	1275	13	1	1	0	0	13	0	0	A	G	GG	1	0	0	0
265892	42049	8749	8749	F_P13_M2	759	0	1	3	281	282	1275	11	0	0	6	0	5	0	0	A	A	AG	0.454545	0.454545	0.833333	0.689009
265893	42049	8749	8749	F_P16_F7	759	0	1	3	281	282	1275	10	1	1	0	0	10	0	0	A	G	GG	1	0	0	0
265894	42050	8752	8752	F_N21_F3	759	0	1	3	282	283	1275	14	1	1	0	2	0	0	12	C	T	CT	0.857143	0.142857	0.166667	0.410116
265895	42050	8752	8752	F_P10_F9	759	0	1	3	282	283	1275	13	1	1	0	0	0	0	13	C	T	TT	1	0	0	0
265896	42050	8752	8752	F_P13_M2	759	0	1	3	282	283	1275	11	0	0	0	6	0	0	5	C	C	CT	0.454545	0.454545	0.833333	0.689009
265897	42050	8752	8752	F_P16_F7	759	0	1	3	282	283	1275	10	1	1	0	0	0	0	10	C	T	TT	1	0	0	0
265898	42051	8755	8755	F_N21_F3	759	0	1	3	283	284	1275	14	1	1	0	9	0	0	5	T	C	CT	0.642857	0.357143	0.555556	0.651757
265899	42051	8755	8755	F_P10_F9	759	0	1	3	283	284	1275	13	1	1	0	13	0	0	0	T	C	CC	1	0	0	0
265900	42051	8755	8755	F_P13_M2	759	0	1	3	283	284	1275	11	0	0	0	5	0	0	6	T	T	CT	0.454545	0.454545	0.833333	0.689009
265901	42051	8755	8755	F_P16_F7	759	0	1	3	283	284	1275	10	1	1	0	10	0	0	0	T	C	CC	1	0	0	0
265902	42052	8759	8759	F_N21_F3	759	0	1	1	285	286	1275	14	1	1	0	5	0	0	9	C	T	CT	0.642857	0.357143	0.555556	0.651757
265903	42052	8759	8759	F_P10_F9	759	0	1	1	285	286	1275	13	1	1	0	0	0	0	13	C	T	TT	1	0	0	0
265904	42052	8759	8759	F_P13_M2	759	0	1	1	285	286	1275	11	0	0	0	6	0	0	5	C	C	CT	0.454545	0.454545	0.833333	0.689009
265905	42052	8759	8759	F_P16_F7	759	0	1	1	285	286	1275	10	1	1	0	0	0	0	10	C	T	TT	1	0	0	0
282199	51968	8767	8767	F_N21_F3	759	0	1	3	287	288	1275	17	1	1	0	6	0	0	11	T	T	CT	0.352941	0.352941	0.545455	0.649248
265906	42053	8776	8776	F_N21_F3	759	0	1	3	290	291	1275	16	1	1	0	2	0	0	14	C	T	CT	0.875	0.125	0.142857	0.37677
265907	42053	8776	8776	F_P13_M2	759	0	1	3	290	291	1275	10	0	0	0	6	0	0	4	C	C	CT	0.4	0.4	0.666667	0.673012
282200	51969	8779	8779	F_N21_F3	759	0	1	3	291	292	1275	15	1	1	8	0	0	0	7	A	A	AT	0.466667	0.466667	0.875	0.690923
282201	51970	8785	8785	F_N21_F3	759	0	1	3	293	294	1275	13	1	1	8	0	0	0	5	A	A	AT	0.384615	0.384615	0.625	0.666278
282202	51971	8812	8812	F_N21_F3	759	0	1	3	302	303	1275	11	1	1	6	0	0	0	5	T	A	AT	0.545455	0.454545	0.833333	0.689009
11720	1823	9105	9105	F_G86_F5	759	0	1	2	400	401	1275	11	0	0	9	0	2	0	0	G	A	AG	0.818182	0.181818	0.222222	0.474139
11721	1823	9105	9105	F_P18_F9	759	0	1	2	400	401	1275	123	0	0	6	0	116	0	1	G	G	AG	0.0569106	0.0569106	0.0517241	0.241721
11722	1824	9116	9116	F_G86_F5	759	0	1	1	404	405	1275	12	0	0	2	0	10	0	0	A	G	AG	0.833333	0.166667	0.2	0.450561
11723	1824	9116	9116	F_P13_F3	759	0	1	1	404	405	1275	39	0	0	13	0	26	0	0	A	G	AG	0.666667	0.333333	0.5	0.636514
11724	1824	9116	9116	F_P18_F9	759	0	1	1	404	405	1275	120	0	0	104	0	16	0	0	A	A	AG	0.133333	0.133333	0.153846	0.392674
11725	1824	9116	9116	F_P18_M10	759	0	1	1	404	405	1275	80	0	0	52	0	28	0	0	A	A	AG	0.35	0.35	0.538462	0.647447
277805	48295	9145	9145	F_N69_F5	759	0	1	3	413	414	1275	13	1	1	0	9	0	0	4	C	C	CT	0.307692	0.307692	0.444444	0.617242
11726	1825	9199	9199	F_G156_F5	760	0	1	1	7	8	1659	49	1	1	20	0	27	0	2	A	G	AG	0.591837	0.44898	0.740741	0.824707
11727	1825	9199	9199	F_G85_F7	760	0	1	1	7	8	1659	12	0	0	0	0	12	0	0	A	G	GG	1	0	0	0
11728	1825	9199	9199	F_G86_F5	760	0	1	1	7	8	1659	14	0	0	0	0	14	0	0	A	G	GG	1	0	0	0
11729	1825	9199	9199	F_G87_F9	760	0	1	1	7	8	1659	16	0	0	0	0	16	0	0	A	G	GG	1	0	0	0
11730	1825	9199	9199	F_N69_F5	760	0	1	1	7	8	1659	13	1	1	0	0	13	0	0	A	G	GG	1	0	0	0
11731	1825	9199	9199	F_P13_F3	760	0	1	1	7	8	1659	40	0	0	0	0	39	0	1	A	G	GT	1	0.025	0.025641	0.116907
11732	1825	9199	9199	F_P14_F9	760	0	1	1	7	8	1659	12	0	0	0	0	11	0	1	A	G	GT	1	0.0833333	0.0909091	0.286836
11733	1825	9199	9199	F_P18_F9	760	0	1	1	7	8	1659	134	0	0	3	0	127	0	4	A	G	GT	0.977612	0.0522388	0.0314961	0.24073
11734	1825	9199	9199	F_P18_M10	760	0	1	1	7	8	1659	77	0	0	4	0	71	0	2	A	G	AG	0.948052	0.0779221	0.056338	0.323263
272847	45566	9258	9258	F_P18_F9	760	0	1	3	26	27	1659	139	0	0	108	31	0	0	0	A	A	AC	0.223022	0.223022	0.287037	0.530706
272848	45566	9258	9258	F_P18_M10	760	0	1	3	26	27	1659	86	0	0	75	11	0	0	0	A	A	AC	0.127907	0.127907	0.146667	0.382388
187313	24070	9381	9381	F_G156_F5	760	0	1	3	67	68	1659	33	0	0	29	0	4	0	0	A	A	AG	0.121212	0.121212	0.137931	0.369333
187314	24070	9381	9381	F_P13_F3	760	0	1	3	67	68	1659	31	0	0	15	0	16	0	0	A	G	AG	0.516129	0.483871	0.9375	0.692627
187315	24070	9381	9381	F_P18_F9	760	0	1	3	67	68	1659	127	0	0	115	0	12	0	0	A	A	AG	0.0944882	0.0944882	0.104348	0.312801
187316	24070	9381	9381	F_P18_M10	760	0	1	3	67	68	1659	87	0	0	72	0	15	0	0	A	A	AG	0.172414	0.172414	0.208333	0.459693
278761	49143	9387	9387	F_P18_M10	760	0	1	3	69	70	1659	87	0	0	8	0	0	0	79	T	T	AT	0.091954	0.091954	0.101266	0.307036
272849	45567	9394	9394	F_P18_F9	760	0	1	1	72	73	1659	122	0	0	9	0	113	0	0	G	G	AG	0.0737705	0.0737705	0.079646	0.263285
272850	45567	9394	9394	F_P18_M10	760	0	1	1	72	73	1659	85	0	0	5	1	79	0	0	G	G	AG	0.0705882	0.0705882	0.0632911	0.286962
278762	49144	9408	9408	F_P18_M10	760	0	1	3	76	77	1659	92	0	0	8	0	84	0	0	G	G	AG	0.0869565	0.0869565	0.0952381	0.295439
278763	49145	9409	9409	F_P18_M10	760	0	1	1	77	78	1659	92	0	0	0	1	84	0	7	G	G	GT	0.0869565	0.0869565	0.0833333	0.328202
278764	49146	9413	9413	F_P18_M10	760	0	1	2	78	79	1659	96	0	0	1	88	7	0	0	C	C	CG	0.0833333	0.0833333	0.0795455	0.318233
278765	49147	9414	9414	F_P18_M10	760	0	1	3	78	79	1659	96	0	0	88	8	0	0	0	A	A	AC	0.0833333	0.0833333	0.0909091	0.286836
278766	49148	9417	9417	F_P18_M10	760	0	1	3	79	80	1659	99	0	0	92	0	0	0	7	A	A	AT	0.0707071	0.0707071	0.076087	0.255464
278767	49149	9420	9420	F_P18_M10	760	0	1	3	80	81	1659	98	0	0	91	0	7	0	0	A	A	AG	0.0714286	0.0714286	0.0769231	0.257319
278768	49150	9444	9444	F_P18_M10	760	0	1	3	88	89	1659	91	0	0	1	7	0	0	83	T	T	CT	0.0879121	0.0879121	0.0843373	0.330803
278769	49151	9447	9447	F_P18_M10	760	0	1	3	89	90	1659	88	0	0	0	7	0	0	81	T	T	CT	0.0795455	0.0795455	0.0864198	0.277658
278770	49152	9450	9450	F_P18_M10	760	0	1	3	90	91	1659	88	0	0	0	7	0	0	81	T	T	CT	0.0795455	0.0795455	0.0864198	0.277658
278771	49153	9459	9459	F_P18_M10	760	0	1	3	93	94	1659	96	0	0	0	7	0	0	89	T	T	CT	0.0729167	0.0729167	0.0786517	0.261119
265908	42054	9481	9481	F_P13_M2	760	0	1	1	101	102	1659	11	0	0	7	0	0	0	4	A	A	AT	0.363636	0.363636	0.571429	0.655482
265909	42054	9481	9481	F_P18_M10	760	0	1	1	101	102	1659	88	0	0	81	0	0	0	7	A	A	AT	0.0795455	0.0795455	0.0864198	0.277658
265910	42055	9488	9488	F_P13_M2	760	0	1	2	103	104	1659	11	0	0	0	4	0	0	7	T	T	CT	0.363636	0.363636	0.571429	0.655482
265911	42055	9488	9488	F_P18_M10	760	0	1	2	103	104	1659	88	0	0	1	5	0	0	82	T	T	CT	0.0681818	0.0681818	0.0609756	0.27963
265912	42056	9489	9489	F_P13_M2	760	0	1	3	103	104	1659	10	0	0	4	0	6	0	0	G	G	AG	0.4	0.4	0.666667	0.673012
265913	42056	9489	9489	F_P18_M10	760	0	1	3	103	104	1659	83	0	0	5	0	78	0	0	G	G	AG	0.060241	0.060241	0.0641026	0.22763
265914	42057	9495	9495	F_P13_M2	760	0	1	3	105	106	1659	10	0	0	0	6	0	0	4	C	C	CT	0.4	0.4	0.666667	0.673012
265915	42057	9495	9495	F_P18_M10	760	0	1	3	105	106	1659	86	0	0	0	81	0	0	5	C	C	CT	0.0581395	0.0581395	0.0617284	0.221817
265916	42058	9507	9507	F_P13_M2	760	0	1	3	109	110	1659	10	0	0	6	4	0	0	0	A	A	AC	0.4	0.4	0.666667	0.673012
265917	42058	9507	9507	F_P18_M10	760	0	1	3	109	110	1659	84	0	0	79	5	0	0	0	A	A	AC	0.0595238	0.0595238	0.0632911	0.225655
265918	42059	9508	9508	F_P13_M2	760	0	1	1	110	111	1659	10	0	0	0	4	0	0	6	T	T	CT	0.4	0.4	0.666667	0.673012
265919	42059	9508	9508	F_P18_M10	760	0	1	1	110	111	1659	85	0	0	1	5	0	0	79	T	T	CT	0.0705882	0.0705882	0.0632911	0.286962
272851	45568	9708	9708	F_P18_F9	760	0	1	3	176	177	1659	118	0	0	6	1	111	0	0	G	G	AG	0.059322	0.059322	0.0540541	0.249427
272852	45568	9708	9708	F_P18_M10	760	0	1	3	176	177	1659	92	0	0	4	0	87	0	1	G	G	AG	0.0543478	0.0543478	0.045977	0.238319
187317	24071	9798	9798	F_P13_F3	760	0	1	3	206	207	1659	48	0	0	31	0	17	0	0	A	A	AG	0.354167	0.354167	0.548387	0.649988
187318	24071	9798	9798	F_P18_F9	760	0	1	3	206	207	1659	128	0	0	110	0	18	0	0	A	A	AG	0.140625	0.140625	0.163636	0.406096
187319	24071	9798	9798	F_P18_M10	760	0	1	3	206	207	1659	95	0	0	78	0	17	0	0	A	A	AG	0.178947	0.178947	0.217949	0.469794
272853	45569	9877	9877	F_P18_F9	760	0	1	1	233	234	1659	113	0	0	8	0	105	0	0	G	G	AG	0.0707965	0.0707965	0.0761905	0.255694
272854	45569	9877	9877	F_P18_M10	760	0	1	1	233	234	1659	80	0	0	9	0	71	0	0	G	G	AG	0.1125	0.1125	0.126761	0.35171
278772	49154	9900	9900	F_P18_M10	760	0	1	3	240	241	1659	71	0	0	6	0	65	0	0	G	G	AG	0.084507	0.084507	0.0923077	0.289641
281866	51639	10191	10191	F_G156_F5	760	0	1	3	337	338	1659	31	0	0	0	16	0	0	15	C	C	CT	0.483871	0.483871	0.9375	0.692627
272855	45570	10358	10358	F_P18_F9	760	0	1	2	393	394	1659	111	0	0	9	0	101	0	1	G	G	AG	0.0900901	0.0900901	0.0891089	0.332033
272856	45570	10358	10358	F_P18_M10	760	0	1	2	393	394	1659	80	0	0	9	0	71	0	0	G	G	AG	0.1125	0.1125	0.126761	0.35171
246042	36018	10410	10410	F_P17_F5	760	0	1	3	410	411	1659	10	1	1	0	0	0	0	10	A	T	TT	1	0	0	0
246043	36018	10410	10410	F_P9_F1	760	0	1	3	410	411	1659	10	0	0	5	0	0	0	5	A	A	AT	0.5	0.5	1	0.693147
246044	36019	10413	10413	F_P17_F5	760	0	1	3	411	412	1659	10	1	1	0	10	0	0	0	T	C	CC	1	0	0	0
246045	36019	10413	10413	F_P9_F1	760	0	1	3	411	412	1659	10	0	0	0	5	0	0	5	T	C	CT	0.5	0.5	1	0.693147
246046	36020	10458	10458	F_P17_F5	760	0	1	3	426	427	1659	10	1	1	0	10	0	0	0	A	C	CC	1	0	0	0
246047	36020	10458	10458	F_P18_F9	760	0	1	3	426	427	1659	142	0	0	134	7	0	0	1	A	A	AC	0.056338	0.056338	0.0522388	0.237997
246048	36020	10458	10458	F_P9_F1	760	0	1	3	426	427	1659	12	1	1	7	5	0	0	0	A	A	AC	0.416667	0.416667	0.714286	0.679193
246049	36021	10464	10464	F_P17_F5	760	0	1	3	428	429	1659	10	1	1	0	10	0	0	0	T	C	CC	1	0	0	0
246050	36021	10464	10464	F_P9_F1	760	0	1	3	428	429	1659	12	1	1	0	5	0	0	7	T	T	CT	0.416667	0.416667	0.714286	0.679193
246051	36022	10470	10470	F_P17_F5	760	0	1	3	430	431	1659	10	1	1	0	0	0	0	10	C	T	TT	1	0	0	0
246052	36022	10470	10470	F_P9_F1	760	0	1	3	430	431	1659	12	1	1	0	7	0	0	5	C	C	CT	0.416667	0.416667	0.714286	0.679193
246053	36023	10471	10471	F_P17_F5	760	0	1	1	431	432	1659	10	1	1	0	0	10	0	0	A	G	GG	1	0	0	0
246054	36023	10471	10471	F_P9_F1	760	0	1	1	431	432	1659	12	1	1	7	0	5	0	0	A	A	AG	0.416667	0.416667	0.714286	0.679193
246055	36024	10479	10479	F_P17_F5	760	0	1	3	433	434	1659	10	1	1	10	0	0	0	0	T	A	AA	1	0	0	0
246056	36024	10479	10479	F_P9_F1	760	0	1	3	433	434	1659	13	1	1	5	0	0	0	8	T	T	AT	0.384615	0.384615	0.625	0.666278
246057	36025	10485	10485	F_P17_F5	760	0	1	3	435	436	1659	10	1	1	10	0	0	0	0	C	A	AA	1	0	0	0
246058	36025	10485	10485	F_P9_F1	760	0	1	3	435	436	1659	13	1	1	5	8	0	0	0	C	C	AC	0.384615	0.384615	0.625	0.666278
246059	36026	10488	10488	F_P17_F5	760	0	1	3	436	437	1659	10	1	1	0	10	0	0	0	T	C	CC	1	0	0	0
246060	36026	10488	10488	F_P9_F1	760	0	1	3	436	437	1659	13	1	1	0	5	0	0	8	T	T	CT	0.384615	0.384615	0.625	0.666278
246061	36027	10494	10494	F_P17_F5	760	0	1	3	438	439	1659	10	1	1	0	10	0	0	0	T	C	CC	1	0	0	0
246062	36027	10494	10494	F_P9_F1	760	0	1	3	438	439	1659	13	1	1	0	5	0	0	8	T	T	CT	0.384615	0.384615	0.625	0.666278
187320	24072	10513	10513	F_P13_F3	760	0	1	1	445	446	1659	46	0	0	7	0	39	0	0	G	G	AG	0.152174	0.152174	0.179487	0.426461
246063	36028	10515	10515	F_P17_F5	760	0	1	3	445	446	1659	10	1	1	0	10	0	0	0	T	C	CC	1	0	0	0
246064	36028	10515	10515	F_P9_F1	760	0	1	3	445	446	1659	15	1	1	0	5	0	0	10	T	T	CT	0.333333	0.333333	0.5	0.636514
272857	45571	10536	10536	F_P18_F9	760	0	1	3	452	453	1659	130	0	0	3	1	3	0	123	T	T	AT	0.0538462	0.0538462	0.0243902	0.263763
246065	36029	10698	10698	F_P17_F5	760	0	1	3	506	507	1659	10	1	1	10	0	0	0	0	T	A	AA	1	0	0	0
246066	36030	10704	10704	F_P17_F5	760	0	1	3	508	509	1659	10	1	1	0	0	0	0	10	C	T	TT	1	0	0	0
246067	36031	10707	10707	F_P17_F5	760	0	1	3	509	510	1659	10	1	1	0	10	0	0	0	T	C	CC	1	0	0	0
246068	36032	10710	10710	F_P17_F5	760	0	1	3	510	511	1659	12	1	1	0	0	12	0	0	A	G	GG	1	0	0	0
246069	36033	10713	10713	F_P17_F5	760	0	1	3	511	512	1659	12	1	1	0	0	0	0	12	A	T	TT	1	0	0	0
246070	36034	10716	10716	F_P17_F5	760	0	1	3	512	513	1659	12	1	1	0	0	12	0	0	A	G	GG	1	0	0	0
246071	36035	10731	10731	F_P17_F5	760	0	1	3	517	518	1659	16	1	1	0	0	0	0	16	A	T	TT	1	0	0	0
246072	36035	10731	10731	F_P18_F9	760	0	1	3	517	518	1659	150	1	1	141	0	0	0	9	A	A	AT	0.06	0.06	0.0638298	0.226968
246073	36036	10734	10734	F_P17_F5	760	0	1	3	518	519	1659	16	1	1	0	16	0	0	0	T	C	CC	1	0	0	0
246074	36036	10734	10734	F_P18_F9	760	0	1	3	518	519	1659	136	0	0	0	10	0	0	126	T	T	CT	0.0735294	0.0735294	0.0793651	0.262674
246075	36036	10734	10734	F_P9_F1	760	0	1	3	518	519	1659	11	1	1	0	3	1	0	7	T	T	CT	0.363636	0.363636	0.428571	0.859967
246076	36037	10776	10776	F_P17_F5	760	0	1	3	532	533	1659	16	1	1	0	0	16	0	0	A	G	GG	1	0	0	0
246077	36037	10776	10776	F_P18_F9	760	0	1	3	532	533	1659	133	0	0	123	1	9	0	0	A	A	AG	0.075188	0.075188	0.0731707	0.291299
246078	36038	10782	10782	F_P17_F5	760	0	1	3	534	535	1659	16	1	1	0	0	16	0	0	A	G	GG	1	0	0	0
246079	36038	10782	10782	F_P18_F9	760	0	1	3	534	535	1659	129	0	0	120	0	9	0	0	A	A	AG	0.0697674	0.0697674	0.075	0.253037
246080	36039	10791	10791	F_P17_F5	760	0	1	3	537	538	1659	16	1	1	16	0	0	0	0	G	A	AA	1	0	0	0
246081	36039	10791	10791	F_P18_F9	760	0	1	3	537	538	1659	134	0	0	9	0	125	0	0	G	G	AG	0.0671642	0.0671642	0.072	0.246241
246082	36040	10794	10794	F_P17_F5	760	0	1	3	538	539	1659	16	1	1	0	0	0	0	16	C	T	TT	1	0	0	0
246083	36040	10794	10794	F_P18_F9	760	0	1	3	538	539	1659	136	0	0	0	127	0	0	9	C	C	CT	0.0661765	0.0661765	0.0708661	0.243634
246084	36041	10806	10806	F_P17_F5	760	0	1	3	542	543	1659	16	1	1	0	0	16	0	0	A	G	GG	1	0	0	0
246085	36041	10806	10806	F_P18_F9	760	0	1	3	542	543	1659	125	0	0	116	0	9	0	0	A	A	AG	0.072	0.072	0.0775862	0.258782
246086	36042	10821	10821	F_P17_F5	760	0	1	3	547	548	1659	15	1	1	0	15	0	0	0	T	C	CC	1	0	0	0
246087	36042	10821	10821	F_P18_F9	760	0	1	3	547	548	1659	123	0	0	0	9	0	0	114	T	T	CT	0.0731707	0.0731707	0.0789474	0.261764
246088	36043	10827	10827	F_P17_F5	760	0	1	3	549	550	1659	10	1	1	10	0	0	0	0	T	A	AA	1	0	0	0
246089	36043	10827	10827	F_P18_F9	760	0	1	3	549	550	1659	110	0	0	8	0	0	0	102	T	T	AT	0.0727273	0.0727273	0.0784314	0.260637
246090	36044	10828	10828	F_P17_F5	760	0	1	1	550	551	1659	10	1	1	0	0	0	0	10	G	T	TT	1	0	0	0
246091	36044	10828	10828	F_P18_F9	760	0	1	1	550	551	1659	111	0	0	0	0	103	0	8	G	G	GT	0.0720721	0.0720721	0.0776699	0.258966
246131	36055	11484	11484	F_P17_F5	761	0	1	3	0	1	654	19	1	1	19	0	0	0	0	C	A	AA	1	0	0	0
246132	36055	11484	11484	F_P18_F9	761	0	1	3	0	1	654	138	0	0	11	127	0	0	0	C	C	AC	0.0797101	0.0797101	0.0866142	0.278061
246133	36055	11484	11484	F_P18_M10	761	0	1	3	0	1	654	82	0	0	6	76	0	0	0	C	C	AC	0.0731707	0.0731707	0.0789474	0.261764
246134	36055	11484	11484	F_P9_F1	761	0	1	3	0	1	654	23	1	1	5	18	0	0	0	C	C	AC	0.217391	0.217391	0.277778	0.523586
187363	24082	11483	11483	F_P13_F3	761	0	1	1	1	2	654	46	0	0	0	42	0	0	4	C	C	CT	0.0869565	0.0869565	0.0952381	0.295439
187364	24082	11483	11483	F_P17_F5	761	0	1	1	1	2	654	21	1	1	0	0	0	0	21	C	T	TT	1	0	0	0
187365	24082	11483	11483	F_P18_F9	761	0	1	1	1	2	654	138	0	0	2	126	0	0	10	C	C	CT	0.0869565	0.0869565	0.0793651	0.334618
187366	24082	11483	11483	F_P18_M10	761	0	1	1	1	2	654	82	0	0	0	77	0	0	5	C	C	CT	0.0609756	0.0609756	0.0649351	0.229644
187367	24082	11483	11483	F_P9_F1	761	0	1	1	1	2	654	25	1	1	0	18	0	0	7	C	C	CT	0.28	0.28	0.388889	0.592953
187353	24080	11470	11470	F_P13_F3	761	0	1	2	5	6	654	44	0	0	40	4	0	0	0	A	A	AC	0.0909091	0.0909091	0.1	0.304636
187354	24080	11470	11470	F_P17_F5	761	0	1	2	5	6	654	26	1	1	1	25	0	0	0	A	C	AC	0.961538	0.0384615	0.04	0.163024
187355	24080	11470	11470	F_P18_F9	761	0	1	2	5	6	654	130	0	0	120	10	0	0	0	A	A	AC	0.0769231	0.0769231	0.0833333	0.271189
187356	24080	11470	11470	F_P18_M10	761	0	1	2	5	6	654	74	0	0	69	5	0	0	0	A	A	AC	0.0675676	0.0675676	0.0724638	0.247301
187357	24080	11470	11470	F_P9_F1	761	0	1	2	5	6	654	23	1	1	16	7	0	0	0	A	A	AC	0.304348	0.304348	0.4375	0.614503
187358	24081	11471	11471	F_P13_F3	761	0	1	1	5	6	654	49	0	0	5	44	0	0	0	C	C	AC	0.102041	0.102041	0.113636	0.329544
187359	24081	11471	11471	F_P17_F5	761	0	1	1	5	6	654	26	1	1	26	0	0	0	0	C	A	AA	1	0	0	0
187360	24081	11471	11471	F_P18_F9	761	0	1	1	5	6	654	137	0	0	11	126	0	0	0	C	C	AC	0.080292	0.080292	0.0873016	0.279482
187361	24081	11471	11471	F_P18_M10	761	0	1	1	5	6	654	81	0	0	5	76	0	0	0	C	C	AC	0.0617284	0.0617284	0.0657895	0.231697
187362	24081	11471	11471	F_P9_F1	761	0	1	1	5	6	654	23	1	1	7	16	0	0	0	C	C	AC	0.304348	0.304348	0.4375	0.614503
187347	24079	11436	11436	F_P13_F3	761	0	1	3	16	17	654	50	0	0	0	46	0	0	4	C	C	CT	0.08	0.08	0.0869565	0.278769
187348	24079	11436	11436	F_P13_M2	761	0	1	3	16	17	654	12	1	1	0	8	0	0	4	C	C	CT	0.333333	0.333333	0.5	0.636514
187349	24079	11436	11436	F_P17_F5	761	0	1	3	16	17	654	27	1	1	0	0	0	0	27	C	T	TT	1	0	0	0
187350	24079	11436	11436	F_P18_F9	761	0	1	3	16	17	654	128	0	0	0	115	0	0	13	C	C	CT	0.101562	0.101562	0.113043	0.328503
187351	24079	11436	11436	F_P18_M10	761	0	1	3	16	17	654	74	0	0	0	68	0	0	6	C	C	CT	0.0810811	0.0810811	0.0882353	0.281402
187352	24079	11436	11436	F_P9_F1	761	0	1	3	16	17	654	22	1	1	0	14	0	0	8	C	C	CT	0.363636	0.363636	0.571429	0.655482
187341	24078	11423	11423	F_P13_F3	761	0	1	1	21	22	654	48	0	0	0	4	0	0	44	T	T	CT	0.0833333	0.0833333	0.0909091	0.286836
187342	24078	11423	11423	F_P13_M2	761	0	1	1	21	22	654	13	1	1	0	5	0	0	8	T	T	CT	0.384615	0.384615	0.625	0.666278
187343	24078	11423	11423	F_P17_F5	761	0	1	1	21	22	654	29	1	1	1	28	0	0	0	T	C	AC	1	0.0344828	0.0357143	0.149995
187344	24078	11423	11423	F_P18_F9	761	0	1	1	21	22	654	128	0	0	0	13	0	0	115	T	T	CT	0.101562	0.101562	0.113043	0.328503
187345	24078	11423	11423	F_P18_M10	761	0	1	1	21	22	654	74	0	0	0	6	0	0	68	T	T	CT	0.0810811	0.0810811	0.0882353	0.281402
187346	24078	11423	11423	F_P9_F1	761	0	1	1	21	22	654	23	1	1	0	9	0	0	14	T	T	CT	0.391304	0.391304	0.642857	0.669328
187335	24077	11417	11417	F_P13_F3	761	0	1	1	23	24	654	49	0	0	0	4	0	0	45	T	T	CT	0.0816327	0.0816327	0.0888889	0.282739
187336	24077	11417	11417	F_P13_M2	761	0	1	1	23	24	654	14	1	1	0	5	0	0	9	T	T	CT	0.357143	0.357143	0.555556	0.651757
187337	24077	11417	11417	F_P17_F5	761	0	1	1	23	24	654	29	1	1	0	29	0	0	0	T	C	CC	1	0	0	0
187338	24077	11417	11417	F_P18_F9	761	0	1	1	23	24	654	139	0	0	0	13	0	0	126	T	T	CT	0.0935252	0.0935252	0.103175	0.310619
187339	24077	11417	11417	F_P18_M10	761	0	1	1	23	24	654	81	0	0	0	6	1	0	74	T	T	CT	0.0864198	0.0864198	0.0810811	0.329617
187340	24077	11417	11417	F_P9_F1	761	0	1	1	23	24	654	23	1	1	0	9	0	0	14	T	T	CT	0.391304	0.391304	0.642857	0.669328
187329	24076	11402	11402	F_P13_F3	761	0	1	1	28	29	654	50	0	0	46	0	4	0	0	A	A	AG	0.08	0.08	0.0869565	0.278769
187330	24076	11402	11402	F_P13_M2	761	0	1	1	28	29	654	14	1	1	9	0	5	0	0	A	A	AG	0.357143	0.357143	0.555556	0.651757
187331	24076	11402	11402	F_P17_F5	761	0	1	1	28	29	654	29	1	1	0	0	29	0	0	A	G	GG	1	0	0	0
187332	24076	11402	11402	F_P18_F9	761	0	1	1	28	29	654	133	0	0	119	0	14	0	0	A	A	AG	0.105263	0.105263	0.117647	0.336496
187333	24076	11402	11402	F_P18_M10	761	0	1	1	28	29	654	78	0	0	72	0	6	0	0	A	A	AG	0.0769231	0.0769231	0.0833333	0.271189
187334	24076	11402	11402	F_P9_F1	761	0	1	1	28	29	654	21	1	1	12	0	9	0	0	A	A	AG	0.428571	0.428571	0.75	0.682908
246121	36053	11382	11382	F_P13_M2	761	0	1	3	34	35	654	15	1	1	10	0	0	0	5	A	A	AT	0.333333	0.333333	0.5	0.636514
246122	36053	11382	11382	F_P17_F5	761	0	1	3	34	35	654	28	1	1	0	0	0	0	28	A	T	TT	1	0	0	0
246123	36053	11382	11382	F_P18_F9	761	0	1	3	34	35	654	125	0	0	115	0	0	0	10	A	A	AT	0.08	0.08	0.0869565	0.278769
246124	36053	11382	11382	F_P18_M10	761	0	1	3	34	35	654	77	0	0	71	0	0	0	6	A	A	AT	0.0779221	0.0779221	0.084507	0.273665
246125	36053	11382	11382	F_P9_F1	761	0	1	3	34	35	654	19	1	1	10	0	0	0	9	A	A	AT	0.473684	0.473684	0.9	0.691761
246126	36054	11383	11383	F_P13_M2	761	0	1	2	34	35	654	15	1	1	5	0	10	0	0	G	G	AG	0.333333	0.333333	0.5	0.636514
246127	36054	11383	11383	F_P17_F5	761	0	1	2	34	35	654	28	1	1	28	0	0	0	0	G	A	AA	1	0	0	0
246128	36054	11383	11383	F_P18_F9	761	0	1	2	34	35	654	126	0	0	10	0	116	0	0	G	G	AG	0.0793651	0.0793651	0.0862069	0.277216
246129	36054	11383	11383	F_P18_M10	761	0	1	2	34	35	654	77	0	0	6	1	70	0	0	G	G	AG	0.0909091	0.0909091	0.0857143	0.341919
246130	36054	11383	11383	F_P9_F1	761	0	1	2	34	35	654	19	1	1	9	0	10	0	0	G	G	AG	0.473684	0.473684	0.9	0.691761
246116	36052	11376	11376	F_P13_M2	761	0	1	3	36	37	654	15	1	1	11	0	4	0	0	A	A	AG	0.266667	0.266667	0.363636	0.579915
246117	36052	11376	11376	F_P17_F5	761	0	1	3	36	37	654	28	1	1	0	0	27	0	1	A	G	GT	1	0.0357143	0.037037	0.154076
246118	36052	11376	11376	F_P18_F9	761	0	1	3	36	37	654	125	0	0	115	0	10	0	0	A	A	AG	0.08	0.08	0.0869565	0.278769
246119	36052	11376	11376	F_P18_M10	761	0	1	3	36	37	654	75	0	0	70	0	5	0	0	A	A	AG	0.0666667	0.0666667	0.0714286	0.24493
246120	36052	11376	11376	F_P9_F1	761	0	1	3	36	37	654	19	1	1	10	0	9	0	0	A	A	AG	0.473684	0.473684	0.9	0.691761
246111	36051	11361	11361	F_P13_M2	761	0	1	3	41	42	654	15	1	1	4	0	11	0	0	G	G	AG	0.266667	0.266667	0.363636	0.579915
246112	36051	11361	11361	F_P17_F5	761	0	1	3	41	42	654	22	1	1	22	0	0	0	0	G	A	AA	1	0	0	0
246113	36051	11361	11361	F_P18_F9	761	0	1	3	41	42	654	123	0	0	9	0	113	0	1	G	G	AG	0.0813008	0.0813008	0.079646	0.308364
246114	36051	11361	11361	F_P18_M10	761	0	1	3	41	42	654	70	0	0	5	0	65	0	0	G	G	AG	0.0714286	0.0714286	0.0769231	0.257319
246115	36051	11361	11361	F_P9_F1	761	0	1	3	41	42	654	17	1	1	7	0	10	0	0	G	G	AG	0.411765	0.411765	0.7	0.677494
246106	36050	11355	11355	F_P13_M2	761	0	1	3	43	44	654	16	1	1	0	4	0	0	12	T	T	CT	0.25	0.25	0.333333	0.562335
246107	36050	11355	11355	F_P17_F5	761	0	1	3	43	44	654	22	1	1	0	22	0	0	0	T	C	CC	1	0	0	0
246108	36050	11355	11355	F_P18_F9	761	0	1	3	43	44	654	132	0	0	0	9	0	0	123	T	T	CT	0.0681818	0.0681818	0.0731707	0.24891
246109	36050	11355	11355	F_P18_M10	761	0	1	3	43	44	654	79	0	0	0	5	0	0	74	T	T	CT	0.0632911	0.0632911	0.0675676	0.235929
246110	36050	11355	11355	F_P9_F1	761	0	1	3	43	44	654	18	1	1	0	7	0	0	11	T	T	CT	0.388889	0.388889	0.636364	0.668248
187328	24075	11351	11351	F_P13_F3	761	0	1	1	45	46	654	48	0	0	0	4	0	0	44	T	T	CT	0.0833333	0.0833333	0.0909091	0.286836
246101	36049	11349	11349	F_P13_M2	761	0	1	3	45	46	654	14	1	1	10	0	4	0	0	A	A	AG	0.285714	0.285714	0.4	0.59827
246102	36049	11349	11349	F_P17_F5	761	0	1	3	45	46	654	22	1	1	0	0	22	0	0	A	G	GG	1	0	0	0
246103	36049	11349	11349	F_P18_F9	761	0	1	3	45	46	654	143	1	1	133	1	9	0	0	A	A	AG	0.0699301	0.0699301	0.0676692	0.276191
246104	36049	11349	11349	F_P18_M10	761	0	1	3	45	46	654	90	0	0	85	0	5	0	0	A	A	AG	0.0555556	0.0555556	0.0588235	0.214559
246105	36049	11349	11349	F_P9_F1	761	0	1	3	45	46	654	18	1	1	11	0	7	0	0	A	A	AG	0.388889	0.388889	0.636364	0.668248
246098	36048	11346	11346	F_P17_F5	761	0	1	3	46	47	654	16	1	1	0	16	0	0	0	T	C	CC	1	0	0	0
246099	36048	11346	11346	F_P18_M10	761	0	1	3	46	47	654	93	0	0	0	5	0	0	88	T	T	CT	0.0537634	0.0537634	0.0568182	0.209451
246100	36048	11346	11346	F_P9_F1	761	0	1	3	46	47	654	17	1	1	0	6	0	0	11	T	T	CT	0.352941	0.352941	0.545455	0.649248
246096	36047	11343	11343	F_P17_F5	761	0	1	3	47	48	654	16	1	1	0	0	16	0	0	A	G	GG	1	0	0	0
246097	36047	11343	11343	F_P9_F1	761	0	1	3	47	48	654	17	1	1	11	0	6	0	0	A	A	AG	0.352941	0.352941	0.545455	0.649248
246094	36046	11337	11337	F_P17_F5	761	0	1	3	49	50	654	10	1	1	0	10	0	0	0	T	C	CC	1	0	0	0
246095	36046	11337	11337	F_P9_F1	761	0	1	3	49	50	654	12	1	1	0	6	0	0	6	T	C	CT	0.5	0.5	1	0.693147
246092	36045	11334	11334	F_P17_F5	761	0	1	3	50	51	654	10	1	1	10	0	0	0	0	T	A	AA	1	0	0	0
246093	36045	11334	11334	F_P9_F1	761	0	1	3	50	51	654	10	0	0	4	0	0	0	6	T	T	AT	0.4	0.4	0.666667	0.673012
281867	51640	11271	11271	F_G156_F5	761	0	1	3	71	72	654	56	1	1	4	52	0	0	0	C	C	AC	0.0714286	0.0714286	0.0769231	0.257319
187326	24074	11184	11184	F_P13_F3	761	0	1	3	100	101	654	30	0	0	0	0	8	0	22	T	T	GT	0.266667	0.266667	0.363636	0.579915
187327	24074	11184	11184	F_P18_M10	761	0	1	3	100	101	654	75	0	0	0	0	5	0	70	T	T	GT	0.0666667	0.0666667	0.0714286	0.24493
272863	45577	10986	10986	F_P18_F9	761	0	1	3	166	167	654	116	0	0	0	1	109	0	6	G	G	GT	0.0603448	0.0603448	0.0550459	0.252664
278773	49155	10928	10928	F_P18_M10	761	0	1	1	186	187	654	71	0	0	1	66	0	0	4	C	C	CT	0.0704225	0.0704225	0.0606061	0.28997
272861	45575	10860	10860	F_P18_F9	761	0	1	3	208	209	654	135	0	0	127	0	8	0	0	A	A	AG	0.0592593	0.0592593	0.0629921	0.224924
272862	45576	10861	10861	F_P18_F9	761	0	1	2	208	209	654	136	0	0	0	0	128	0	8	G	G	GT	0.0588235	0.0588235	0.0625	0.223718
272860	45574	10857	10857	F_P18_F9	761	0	1	3	209	210	654	126	0	0	8	118	0	0	0	C	C	AC	0.0634921	0.0634921	0.0677966	0.23647
272859	45573	10856	10856	F_P18_F9	761	0	1	1	210	211	654	126	0	0	0	118	0	0	8	C	C	CT	0.0634921	0.0634921	0.0677966	0.23647
272858	45572	10845	10845	F_P18_F9	761	0	1	3	213	214	654	114	0	0	0	8	0	0	106	T	T	CT	0.0701754	0.0701754	0.0754717	0.254093
187321	24073	10842	10842	F_P13_F3	761	0	1	3	214	215	654	39	0	0	5	34	0	0	0	C	C	AC	0.128205	0.128205	0.147059	0.38296
187322	24073	10842	10842	F_P13_M2	761	0	1	3	214	215	654	10	0	0	4	6	0	0	0	C	C	AC	0.4	0.4	0.666667	0.673012
187323	24073	10842	10842	F_P18_F9	761	0	1	3	214	215	654	110	0	0	22	88	0	0	0	C	C	AC	0.2	0.2	0.25	0.500402
187324	24073	10842	10842	F_P18_M10	761	0	1	3	214	215	654	76	0	0	8	68	0	0	0	C	C	AC	0.105263	0.105263	0.117647	0.336496
187325	24073	10842	10842	F_P9_F1	761	0	1	3	214	215	654	11	1	1	5	6	0	0	0	C	C	AC	0.454545	0.454545	0.833333	0.689009
11735	1826	11646	11646	F_G156_F5	762	0	1	1	31	32	399	32	0	0	17	0	15	0	0	A	A	AG	0.46875	0.46875	0.882353	0.691193
11736	1826	11646	11646	F_G85_F7	762	0	1	1	31	32	399	13	1	1	6	0	7	0	0	A	G	AG	0.538462	0.461538	0.857143	0.690186
11737	1826	11646	11646	F_G86_F5	762	0	1	1	31	32	399	18	0	0	0	0	18	0	0	A	G	GG	1	0	0	0
11738	1826	11646	11646	F_G87_F9	762	0	1	1	31	32	399	20	0	0	14	0	6	0	0	A	A	AG	0.3	0.3	0.428571	0.610864
11739	1826	11646	11646	F_N29_F5	762	0	1	1	31	32	399	13	0	0	0	0	13	0	0	A	G	GG	1	0	0	0
11740	1826	11646	11646	F_P13_F3	762	0	1	1	31	32	399	51	0	0	28	0	23	0	0	A	A	AG	0.45098	0.45098	0.821429	0.688334
11741	1826	11646	11646	F_P14_F9	762	0	1	1	31	32	399	17	0	0	6	0	11	0	0	A	G	AG	0.647059	0.352941	0.545455	0.649248
11742	1826	11646	11646	F_P18_F9	762	0	1	1	31	32	399	104	0	0	53	0	51	0	0	A	A	AG	0.490385	0.490385	0.962264	0.692962
11743	1826	11646	11646	F_P18_M10	762	0	1	1	31	32	399	73	0	0	41	0	32	0	0	A	A	AG	0.438356	0.438356	0.780488	0.685528
282483	52252	11774	11774	F_N29_F5	762	0	1	3	73	74	399	13	0	0	8	0	5	0	0	A	A	AG	0.384615	0.384615	0.625	0.666278
187368	24083	11931	11931	F_G87_F9	762	0	1	1	126	127	399	15	0	0	11	0	4	0	0	A	A	AG	0.266667	0.266667	0.363636	0.579915
187369	24083	11931	11931	F_P13_F3	762	0	1	1	126	127	399	41	0	0	35	0	6	0	0	A	A	AG	0.146341	0.146341	0.171429	0.41631
187370	24083	11931	11931	F_P18_F9	762	0	1	1	126	127	399	120	0	0	104	0	16	0	0	A	A	AG	0.133333	0.133333	0.153846	0.392674
187371	24083	11931	11931	F_P18_M10	762	0	1	1	126	127	399	84	0	0	79	0	5	0	0	A	A	AG	0.0595238	0.0595238	0.0632911	0.225655
246137	36057	12017	12017	F_P13_M2	763	0	1	1	1	2	1365	16	1	1	0	0	12	0	4	G	G	GT	0.25	0.25	0.333333	0.562335
246138	36057	12017	12017	F_P17_F5	763	0	1	1	1	2	1365	11	1	1	0	0	0	0	11	G	T	TT	1	0	0	0
246139	36058	12020	12020	F_P13_M2	763	0	1	1	2	3	1365	16	1	1	12	0	4	0	0	A	A	AG	0.25	0.25	0.333333	0.562335
246140	36058	12020	12020	F_P17_F5	763	0	1	1	2	3	1365	12	1	1	0	0	12	0	0	A	G	GG	1	0	0	0
246141	36059	12021	12021	F_P13_M2	763	0	1	2	2	3	1365	16	1	1	4	12	0	0	0	C	C	AC	0.25	0.25	0.333333	0.562335
246142	36059	12021	12021	F_P17_F5	763	0	1	2	2	3	1365	12	1	1	12	0	0	0	0	C	A	AA	1	0	0	0
246143	36060	12061	12061	F_P13_F5	763	0	1	3	15	16	1365	14	1	1	11	0	0	0	3	T	A	AT	0.785714	0.214286	0.272727	0.51958
246144	36060	12061	12061	F_P13_M2	763	0	1	3	15	16	1365	18	1	1	8	0	0	0	10	T	T	AT	0.444444	0.444444	0.8	0.686962
246145	36060	12061	12061	F_P17_F5	763	0	1	3	15	16	1365	26	1	1	26	0	0	0	0	T	A	AA	1	0	0	0
246146	36060	12061	12061	F_P18_F9	763	0	1	3	15	16	1365	108	0	0	10	0	1	0	97	T	T	AT	0.101852	0.101852	0.103093	0.360161
246147	36060	12061	12061	F_P9_F1	763	0	1	3	15	16	1365	10	0	0	5	0	0	0	5	T	A	AT	0.5	0.5	1	0.693147
246148	36061	12067	12067	F_P13_F5	763	0	1	3	17	18	1365	15	1	1	0	12	0	0	3	T	C	CT	0.8	0.2	0.25	0.500402
246149	36061	12067	12067	F_P13_M2	763	0	1	3	17	18	1365	18	1	1	0	8	0	0	10	T	T	CT	0.444444	0.444444	0.8	0.686962
246150	36061	12067	12067	F_P17_F5	763	0	1	3	17	18	1365	27	1	1	0	27	0	0	0	T	C	CC	1	0	0	0
246151	36061	12067	12067	F_P18_F9	763	0	1	3	17	18	1365	106	0	0	0	10	0	0	96	T	T	CT	0.0943396	0.0943396	0.104167	0.312465
246152	36061	12067	12067	F_P18_M10	763	0	1	3	17	18	1365	92	0	0	0	6	0	0	86	T	T	CT	0.0652174	0.0652174	0.0697674	0.241088
246153	36061	12067	12067	F_P9_F1	763	0	1	3	17	18	1365	10	0	0	0	5	0	0	5	T	C	CT	0.5	0.5	1	0.693147
187372	24084	12070	12070	F_P13_F3	763	0	1	3	18	19	1365	38	0	0	0	4	0	0	34	T	T	CT	0.105263	0.105263	0.117647	0.336496
187373	24084	12070	12070	F_P13_F5	763	0	1	3	18	19	1365	16	1	1	0	13	0	0	3	T	C	CT	0.8125	0.1875	0.230769	0.482578
187374	24084	12070	12070	F_P13_M2	763	0	1	3	18	19	1365	18	1	1	0	8	0	0	10	T	T	CT	0.444444	0.444444	0.8	0.686962
187375	24084	12070	12070	F_P17_F5	763	0	1	3	18	19	1365	31	1	1	0	31	0	0	0	T	C	CC	1	0	0	0
187376	24084	12070	12070	F_P18_F9	763	0	1	3	18	19	1365	107	0	0	0	11	1	0	95	T	T	CT	0.11215	0.11215	0.115789	0.383155
187377	24084	12070	12070	F_P18_M10	763	0	1	3	18	19	1365	97	0	0	0	8	0	0	89	T	T	CT	0.0824742	0.0824742	0.0898876	0.284771
187378	24084	12070	12070	F_P9_F1	763	0	1	3	18	19	1365	10	0	0	0	5	0	0	5	T	C	CT	0.5	0.5	1	0.693147
187379	24085	12073	12073	F_P13_F3	763	0	1	3	19	20	1365	37	0	0	0	0	4	0	33	T	T	GT	0.108108	0.108108	0.121212	0.342542
187380	24085	12073	12073	F_P13_F5	763	0	1	3	19	20	1365	16	1	1	0	0	13	0	3	T	G	GT	0.8125	0.1875	0.230769	0.482578
187381	24085	12073	12073	F_P13_M2	763	0	1	3	19	20	1365	19	1	1	0	0	9	0	10	T	T	GT	0.473684	0.473684	0.9	0.691761
187382	24085	12073	12073	F_P17_F5	763	0	1	3	19	20	1365	31	1	1	0	0	31	0	0	T	G	GG	1	0	0	0
187383	24085	12073	12073	F_P18_F9	763	0	1	3	19	20	1365	105	0	0	1	0	11	0	93	T	T	GT	0.114286	0.114286	0.11828	0.388164
187384	24085	12073	12073	F_P18_M10	763	0	1	3	19	20	1365	97	0	0	0	0	10	0	87	T	T	GT	0.103093	0.103093	0.114943	0.331826
187385	24085	12073	12073	F_P9_F1	763	0	1	3	19	20	1365	10	0	0	0	0	5	0	5	T	G	GT	0.5	0.5	1	0.693147
187386	24086	12082	12082	F_P13_F3	763	0	1	3	22	23	1365	38	0	0	0	34	0	0	4	C	C	CT	0.105263	0.105263	0.117647	0.336496
187387	24086	12082	12082	F_P13_F5	763	0	1	3	22	23	1365	16	1	1	0	3	0	0	13	C	T	CT	0.8125	0.1875	0.230769	0.482578
187388	24086	12082	12082	F_P13_M2	763	0	1	3	22	23	1365	21	1	1	0	11	0	0	10	C	C	CT	0.47619	0.47619	0.909091	0.692013
187389	24086	12082	12082	F_P17_F5	763	0	1	3	22	23	1365	35	1	1	0	0	0	0	35	C	T	TT	1	0	0	0
187390	24086	12082	12082	F_P18_F9	763	0	1	3	22	23	1365	101	0	0	0	88	0	0	13	C	C	CT	0.128713	0.128713	0.147727	0.383933
187391	24086	12082	12082	F_P18_M10	763	0	1	3	22	23	1365	96	0	0	0	87	0	0	9	C	C	CT	0.09375	0.09375	0.103448	0.311129
187392	24086	12082	12082	F_P9_F1	763	0	1	3	22	23	1365	12	1	1	0	5	0	0	7	C	T	CT	0.583333	0.416667	0.714286	0.679193
187393	24087	12103	12103	F_P13_F3	763	0	1	3	29	30	1365	41	0	0	36	0	0	0	5	A	A	AT	0.121951	0.121951	0.138889	0.370795
187394	24087	12103	12103	F_P13_F5	763	0	1	3	29	30	1365	16	1	1	2	0	0	0	14	A	T	AT	0.875	0.125	0.142857	0.37677
187395	24087	12103	12103	F_P13_M2	763	0	1	3	29	30	1365	20	1	1	10	0	0	0	10	A	A	AT	0.5	0.5	1	0.693147
187396	24087	12103	12103	F_P17_F5	763	0	1	3	29	30	1365	43	1	1	0	0	0	0	43	A	T	TT	1	0	0	0
187397	24087	12103	12103	F_P18_F9	763	0	1	3	29	30	1365	106	0	0	91	0	0	0	15	A	A	AT	0.141509	0.141509	0.164835	0.407694
187398	24087	12103	12103	F_P18_M10	763	0	1	3	29	30	1365	93	0	0	82	0	0	0	11	A	A	AT	0.11828	0.11828	0.134146	0.363483
187399	24087	12103	12103	F_P9_F1	763	0	1	3	29	30	1365	12	1	1	5	0	0	0	7	A	T	AT	0.583333	0.416667	0.714286	0.679193
187400	24088	12118	12118	F_P13_F3	763	0	1	3	34	35	1365	41	0	0	0	5	0	0	36	T	T	CT	0.121951	0.121951	0.138889	0.370795
187401	24088	12118	12118	F_P13_F5	763	0	1	3	34	35	1365	15	1	1	0	14	0	0	1	T	C	CT	0.933333	0.0666667	0.0714286	0.24493
187402	24088	12118	12118	F_P13_M2	763	0	1	3	34	35	1365	18	1	1	0	10	0	0	8	T	C	CT	0.555556	0.444444	0.8	0.686962
187403	24088	12118	12118	F_P17_F5	763	0	1	3	34	35	1365	43	1	1	0	43	0	0	0	T	C	CC	1	0	0	0
187404	24088	12118	12118	F_P18_F9	763	0	1	3	34	35	1365	103	0	0	0	15	0	0	88	T	T	CT	0.145631	0.145631	0.170455	0.415055
187405	24088	12118	12118	F_P18_M10	763	0	1	3	34	35	1365	80	0	0	0	11	0	0	69	T	T	CT	0.1375	0.1375	0.15942	0.400399
187406	24088	12118	12118	F_P9_F1	763	0	1	3	34	35	1365	10	0	0	0	7	0	0	3	T	C	CT	0.7	0.3	0.428571	0.610864
187407	24089	12130	12130	F_P13_F3	763	0	1	3	38	39	1365	49	0	0	0	5	0	0	44	T	T	CT	0.102041	0.102041	0.113636	0.329544
187408	24089	12130	12130	F_P13_F5	763	0	1	3	38	39	1365	15	1	1	0	14	0	0	1	T	C	CT	0.933333	0.0666667	0.0714286	0.24493
187409	24089	12130	12130	F_P13_M2	763	0	1	3	38	39	1365	18	1	1	0	10	0	0	8	T	C	CT	0.555556	0.444444	0.8	0.686962
187410	24089	12130	12130	F_P17_F5	763	0	1	3	38	39	1365	43	1	1	0	43	0	0	0	T	C	CC	1	0	0	0
187411	24089	12130	12130	F_P18_F9	763	0	1	3	38	39	1365	120	0	0	0	15	0	0	105	T	T	CT	0.125	0.125	0.142857	0.37677
187412	24089	12130	12130	F_P18_M10	763	0	1	3	38	39	1365	91	0	0	0	11	0	0	80	T	T	CT	0.120879	0.120879	0.1375	0.368673
187413	24089	12130	12130	F_P9_F1	763	0	1	3	38	39	1365	11	1	1	0	7	0	0	4	T	C	CT	0.636364	0.363636	0.571429	0.655482
187414	24090	12136	12136	F_P13_F3	763	0	1	3	40	41	1365	48	0	0	0	43	0	0	5	C	C	CT	0.104167	0.104167	0.116279	0.334143
187415	24090	12136	12136	F_P13_F5	763	0	1	3	40	41	1365	15	1	1	0	1	0	0	14	C	T	CT	0.933333	0.0666667	0.0714286	0.24493
187416	24090	12136	12136	F_P13_M2	763	0	1	3	40	41	1365	17	1	1	0	7	0	0	10	C	T	CT	0.588235	0.411765	0.7	0.677494
187417	24090	12136	12136	F_P17_F5	763	0	1	3	40	41	1365	43	1	1	0	0	0	0	43	C	T	TT	1	0	0	0
187418	24090	12136	12136	F_P18_F9	763	0	1	3	40	41	1365	115	0	0	0	100	0	0	15	C	C	CT	0.130435	0.130435	0.15	0.387212
187419	24090	12136	12136	F_P18_M10	763	0	1	3	40	41	1365	87	0	0	0	75	0	0	12	C	C	CT	0.137931	0.137931	0.16	0.40119
187420	24090	12136	12136	F_P9_F1	763	0	1	3	40	41	1365	12	1	1	0	4	0	0	8	C	T	CT	0.666667	0.333333	0.5	0.636514
187421	24091	12145	12145	F_P13_F3	763	0	1	3	43	44	1365	47	0	0	5	0	0	0	42	T	T	AT	0.106383	0.106383	0.119048	0.338886
187422	24091	12145	12145	F_P13_F5	763	0	1	3	43	44	1365	16	1	1	15	0	0	0	1	T	A	AT	0.9375	0.0625	0.0666667	0.233792
187423	24091	12145	12145	F_P13_M2	763	0	1	3	43	44	1365	17	1	1	10	0	0	0	7	T	A	AT	0.588235	0.411765	0.7	0.677494
187424	24091	12145	12145	F_P17_F5	763	0	1	3	43	44	1365	43	1	1	43	0	0	0	0	T	A	AA	1	0	0	0
187425	24091	12145	12145	F_P18_F9	763	0	1	3	43	44	1365	120	0	0	15	0	0	0	105	T	T	AT	0.125	0.125	0.142857	0.37677
187426	24091	12145	12145	F_P18_M10	763	0	1	3	43	44	1365	89	0	0	14	0	0	0	75	T	T	AT	0.157303	0.157303	0.186667	0.435171
187427	24091	12145	12145	F_P9_F1	763	0	1	3	43	44	1365	13	1	1	9	0	0	0	4	T	A	AT	0.692308	0.307692	0.444444	0.617242
187428	24092	12160	12160	F_P13_F3	763	0	1	3	48	49	1365	49	0	0	7	42	0	0	0	C	C	AC	0.142857	0.142857	0.166667	0.410116
187429	24092	12160	12160	F_P13_F5	763	0	1	3	48	49	1365	13	1	1	12	1	0	0	0	C	A	AC	0.923077	0.0769231	0.0833333	0.271189
187430	24092	12160	12160	F_P13_M2	763	0	1	3	48	49	1365	15	1	1	8	7	0	0	0	C	A	AC	0.533333	0.466667	0.875	0.690923
187431	24092	12160	12160	F_P17_F5	763	0	1	3	48	49	1365	37	1	1	37	0	0	0	0	C	A	AA	1	0	0	0
187432	24092	12160	12160	F_P18_F9	763	0	1	3	48	49	1365	112	0	0	17	95	0	0	0	C	C	AC	0.151786	0.151786	0.178947	0.425794
187433	24092	12160	12160	F_P18_M10	763	0	1	3	48	49	1365	96	0	0	16	80	0	0	0	C	C	AC	0.166667	0.166667	0.2	0.450561
187434	24092	12160	12160	F_P9_F1	763	0	1	3	48	49	1365	15	1	1	11	4	0	0	0	C	A	AC	0.733333	0.266667	0.363636	0.579915
187435	24093	12162	12162	F_P13_F3	763	0	1	2	49	50	1365	49	0	0	0	42	7	0	0	C	C	CG	0.142857	0.142857	0.166667	0.410116
187436	24093	12162	12162	F_P13_F5	763	0	1	2	49	50	1365	13	1	1	0	1	12	0	0	C	G	CG	0.923077	0.0769231	0.0833333	0.271189
187437	24093	12162	12162	F_P13_M2	763	0	1	2	49	50	1365	14	1	1	0	6	8	0	0	C	G	CG	0.571429	0.428571	0.75	0.682908
187438	24093	12162	12162	F_P17_F5	763	0	1	2	49	50	1365	36	1	1	0	0	36	0	0	C	G	GG	1	0	0	0
187439	24093	12162	12162	F_P18_F9	763	0	1	2	49	50	1365	115	0	0	0	98	17	0	0	C	C	CG	0.147826	0.147826	0.173469	0.41892
187440	24093	12162	12162	F_P18_M10	763	0	1	2	49	50	1365	97	0	0	0	80	17	0	0	C	C	CG	0.175258	0.175258	0.2125	0.464126
187441	24093	12162	12162	F_P9_F1	763	0	1	2	49	50	1365	15	1	1	0	5	9	0	1	C	G	CG	0.666667	0.4	0.555556	0.853236
187442	24094	12163	12163	F_P13_F3	763	0	1	3	49	50	1365	49	0	0	0	7	0	0	42	T	T	CT	0.142857	0.142857	0.166667	0.410116
187443	24094	12163	12163	F_P13_F5	763	0	1	3	49	50	1365	13	1	1	0	12	0	0	1	T	C	CT	0.923077	0.0769231	0.0833333	0.271189
187444	24094	12163	12163	F_P13_M2	763	0	1	3	49	50	1365	14	1	1	0	8	0	0	6	T	C	CT	0.571429	0.428571	0.75	0.682908
187445	24094	12163	12163	F_P17_F5	763	0	1	3	49	50	1365	36	1	1	0	36	0	0	0	T	C	CC	1	0	0	0
187446	24094	12163	12163	F_P18_F9	763	0	1	3	49	50	1365	115	0	0	0	17	0	0	98	T	T	CT	0.147826	0.147826	0.173469	0.41892
187447	24094	12163	12163	F_P18_M10	763	0	1	3	49	50	1365	97	0	0	0	17	0	0	80	T	T	CT	0.175258	0.175258	0.2125	0.464126
187448	24094	12163	12163	F_P9_F1	763	0	1	3	49	50	1365	15	1	1	0	10	0	0	5	T	C	CT	0.666667	0.333333	0.5	0.636514
187449	24095	12168	12168	F_P13_F3	763	0	1	2	51	52	1365	49	0	0	42	7	0	0	0	A	A	AC	0.142857	0.142857	0.166667	0.410116
187450	24095	12168	12168	F_P13_F5	763	0	1	2	51	52	1365	13	1	1	1	12	0	0	0	A	C	AC	0.923077	0.0769231	0.0833333	0.271189
187451	24095	12168	12168	F_P13_M2	763	0	1	2	51	52	1365	14	1	1	6	8	0	0	0	A	C	AC	0.571429	0.428571	0.75	0.682908
187452	24095	12168	12168	F_P17_F5	763	0	1	2	51	52	1365	36	1	1	0	36	0	0	0	A	C	CC	1	0	0	0
187453	24095	12168	12168	F_P18_F9	763	0	1	2	51	52	1365	114	0	0	97	17	0	0	0	A	A	AC	0.149123	0.149123	0.175258	0.421184
187454	24095	12168	12168	F_P18_M10	763	0	1	2	51	52	1365	98	0	0	82	16	0	0	0	A	A	AC	0.163265	0.163265	0.195122	0.445045
187455	24095	12168	12168	F_P9_F1	763	0	1	2	51	52	1365	16	1	1	6	10	0	0	0	A	C	AC	0.625	0.375	0.6	0.661563
187456	24096	12202	12202	F_P13_F3	763	0	1	3	62	63	1365	48	0	0	0	43	0	0	5	C	C	CT	0.104167	0.104167	0.116279	0.334143
187457	24096	12202	12202	F_P13_F5	763	0	1	3	62	63	1365	10	1	1	0	1	0	0	9	C	T	CT	0.9	0.1	0.111111	0.325083
187458	24096	12202	12202	F_P13_M2	763	0	1	3	62	63	1365	13	1	1	0	6	0	0	7	C	T	CT	0.538462	0.461538	0.857143	0.690186
187459	24096	12202	12202	F_P17_F5	763	0	1	3	62	63	1365	30	1	1	0	0	0	0	30	C	T	TT	1	0	0	0
187460	24096	12202	12202	F_P18_F9	763	0	1	3	62	63	1365	112	0	0	0	99	0	0	13	C	C	CT	0.116071	0.116071	0.131313	0.359024
187461	24096	12202	12202	F_P18_M10	763	0	1	3	62	63	1365	114	1	1	0	100	0	0	14	C	C	CT	0.122807	0.122807	0.14	0.372481
187462	24096	12202	12202	F_P9_F1	763	0	1	3	62	63	1365	15	1	1	0	7	0	0	8	C	T	CT	0.533333	0.466667	0.875	0.690923
187463	24097	12208	12208	F_P13_F3	763	0	1	3	64	65	1365	45	0	0	40	5	0	0	0	A	A	AC	0.111111	0.111111	0.125	0.348832
187464	24097	12208	12208	F_P13_M2	763	0	1	3	64	65	1365	11	0	0	4	7	0	0	0	A	C	AC	0.636364	0.363636	0.571429	0.655482
187465	24097	12208	12208	F_P17_F5	763	0	1	3	64	65	1365	30	1	1	0	30	0	0	0	A	C	CC	1	0	0	0
187466	24097	12208	12208	F_P18_F9	763	0	1	3	64	65	1365	107	0	0	96	11	0	0	0	A	A	AC	0.102804	0.102804	0.114583	0.3312
187467	24097	12208	12208	F_P18_M10	763	0	1	3	64	65	1365	111	1	1	97	14	0	0	0	A	A	AC	0.126126	0.126126	0.14433	0.378956
187468	24097	12208	12208	F_P9_F1	763	0	1	3	64	65	1365	15	1	1	7	8	0	0	0	A	C	AC	0.533333	0.466667	0.875	0.690923
187469	24098	12211	12211	F_P13_F3	763	0	1	3	65	66	1365	46	0	0	0	5	0	0	41	T	T	CT	0.108696	0.108696	0.121951	0.34378
187470	24098	12211	12211	F_P13_M2	763	0	1	3	65	66	1365	10	0	0	0	7	0	0	3	T	C	CT	0.7	0.3	0.428571	0.610864
187471	24098	12211	12211	F_P17_F5	763	0	1	3	65	66	1365	30	1	1	0	30	0	0	0	T	C	CC	1	0	0	0
187472	24098	12211	12211	F_P18_F9	763	0	1	3	65	66	1365	113	0	0	0	11	0	0	102	T	T	CT	0.0973451	0.0973451	0.107843	0.31921
187473	24098	12211	12211	F_P18_M10	763	0	1	3	65	66	1365	114	1	1	0	14	0	0	100	T	T	CT	0.122807	0.122807	0.14	0.372481
187474	24098	12211	12211	F_P9_F1	763	0	1	3	65	66	1365	15	1	1	0	8	0	0	7	T	C	CT	0.533333	0.466667	0.875	0.690923
11744	1827	12215	12215	F_G86_F5	763	0	1	1	67	68	1365	17	0	0	0	0	11	0	6	G	G	GT	0.352941	0.352941	0.545455	0.649248
246154	36062	12229	12229	F_P17_F5	763	0	1	3	71	72	1365	22	1	1	0	0	22	0	0	A	G	GG	1	0	0	0
246155	36062	12229	12229	F_P18_F9	763	0	1	3	71	72	1365	110	0	0	101	0	9	0	0	A	A	AG	0.0818182	0.0818182	0.0891089	0.283188
246156	36062	12229	12229	F_P18_M10	763	0	1	3	71	72	1365	103	1	1	93	0	10	0	0	A	A	AG	0.0970874	0.0970874	0.107527	0.318636
246157	36062	12229	12229	F_P9_F1	763	0	1	3	71	72	1365	15	1	1	7	0	8	0	0	A	G	AG	0.533333	0.466667	0.875	0.690923
246158	36063	12234	12234	F_P17_F5	763	0	1	2	73	74	1365	20	1	1	0	0	0	0	20	C	T	TT	1	0	0	0
246159	36063	12234	12234	F_P18_F9	763	0	1	2	73	74	1365	109	0	0	1	100	0	0	8	C	C	CT	0.0825688	0.0825688	0.08	0.313802
246160	36063	12234	12234	F_P18_M10	763	0	1	2	73	74	1365	103	1	1	0	94	0	0	9	C	C	CT	0.0873786	0.0873786	0.0957447	0.296431
246161	36063	12234	12234	F_P9_F1	763	0	1	2	73	74	1365	13	1	1	0	7	0	0	6	C	C	CT	0.461538	0.461538	0.857143	0.690186
246162	36064	12235	12235	F_P17_F5	763	0	1	3	73	74	1365	20	1	1	0	0	20	0	0	A	G	GG	1	0	0	0
246163	36064	12235	12235	F_P18_F9	763	0	1	3	73	74	1365	109	0	0	101	0	8	0	0	A	A	AG	0.0733945	0.0733945	0.0792079	0.262332
246164	36064	12235	12235	F_P18_M10	763	0	1	3	73	74	1365	104	1	1	95	0	9	0	0	A	A	AG	0.0865385	0.0865385	0.0947368	0.294455
246165	36064	12235	12235	F_P9_F1	763	0	1	3	73	74	1365	13	1	1	7	0	6	0	0	A	A	AG	0.461538	0.461538	0.857143	0.690186
246166	36065	12236	12236	F_P17_F5	763	0	1	1	74	75	1365	19	1	1	0	19	0	0	0	T	C	CC	1	0	0	0
246167	36065	12236	12236	F_P18_F9	763	0	1	1	74	75	1365	112	0	0	0	7	0	0	105	T	T	CT	0.0625	0.0625	0.0666667	0.233792
246168	36065	12236	12236	F_P18_M10	763	0	1	1	74	75	1365	107	1	1	0	9	0	0	98	T	T	CT	0.0841121	0.0841121	0.0918367	0.2887
246169	36065	12236	12236	F_P9_F1	763	0	1	1	74	75	1365	13	1	1	0	6	1	0	6	T	C	CT	0.538462	0.538462	1	0.911018
246170	36066	12238	12238	F_P17_F5	763	0	1	3	74	75	1365	18	1	1	0	0	18	0	0	A	G	GG	1	0	0	0
246171	36066	12238	12238	F_P18_F9	763	0	1	3	74	75	1365	114	0	0	107	0	7	0	0	A	A	AG	0.0614035	0.0614035	0.0654206	0.230812
246172	36066	12238	12238	F_P18_M10	763	0	1	3	74	75	1365	107	1	1	98	0	9	0	0	A	A	AG	0.0841121	0.0841121	0.0918367	0.2887
246173	36066	12238	12238	F_P9_F1	763	0	1	3	74	75	1365	13	1	1	7	0	6	0	0	A	A	AG	0.461538	0.461538	0.857143	0.690186
246174	36067	12244	12244	F_P17_F5	763	0	1	3	76	77	1365	18	1	1	18	0	0	0	0	C	A	AA	1	0	0	0
246175	36067	12244	12244	F_P18_F9	763	0	1	3	76	77	1365	116	0	0	7	109	0	0	0	C	C	AC	0.0603448	0.0603448	0.0642202	0.227915
246176	36067	12244	12244	F_P18_M10	763	0	1	3	76	77	1365	107	1	1	9	98	0	0	0	C	C	AC	0.0841121	0.0841121	0.0918367	0.2887
246177	36067	12244	12244	F_P9_F1	763	0	1	3	76	77	1365	13	1	1	6	7	0	0	0	C	C	AC	0.461538	0.461538	0.857143	0.690186
246178	36068	12250	12250	F_P13_M2	763	0	1	3	78	79	1365	10	0	0	0	0	5	0	5	T	G	GT	0.5	0.5	1	0.693147
246179	36068	12250	12250	F_P17_F5	763	0	1	3	78	79	1365	13	1	1	0	0	13	0	0	T	G	GG	1	0	0	0
246180	36068	12250	12250	F_P18_F9	763	0	1	3	78	79	1365	103	0	0	0	0	6	0	97	T	T	GT	0.0582524	0.0582524	0.0618557	0.222132
246181	36068	12250	12250	F_P18_M10	763	0	1	3	78	79	1365	100	0	0	0	0	7	0	93	T	T	GT	0.07	0.07	0.0752688	0.253639
246182	36068	12250	12250	F_P9_F1	763	0	1	3	78	79	1365	14	1	1	0	0	6	0	8	T	T	GT	0.428571	0.428571	0.75	0.682908
246183	36069	12253	12253	F_P13_M2	763	0	1	3	79	80	1365	10	0	0	0	5	0	0	5	T	C	CT	0.5	0.5	1	0.693147
246184	36069	12253	12253	F_P17_F5	763	0	1	3	79	80	1365	13	1	1	0	13	0	0	0	T	C	CC	1	0	0	0
246185	36069	12253	12253	F_P18_F9	763	0	1	3	79	80	1365	106	0	0	0	6	0	0	100	T	T	CT	0.0566038	0.0566038	0.06	0.217519
246186	36069	12253	12253	F_P18_M10	763	0	1	3	79	80	1365	106	1	1	0	7	0	0	99	T	T	CT	0.0660377	0.0660377	0.0707071	0.243267
246187	36069	12253	12253	F_P9_F1	763	0	1	3	79	80	1365	14	1	1	0	6	0	0	8	T	T	CT	0.428571	0.428571	0.75	0.682908
246188	36070	12256	12256	F_P13_M2	763	0	1	3	80	81	1365	10	0	0	5	0	5	0	0	A	A	AG	0.5	0.5	1	0.693147
246189	36070	12256	12256	F_P17_F5	763	0	1	3	80	81	1365	13	1	1	0	0	13	0	0	A	G	GG	1	0	0	0
246190	36070	12256	12256	F_P18_F9	763	0	1	3	80	81	1365	107	0	0	101	0	6	0	0	A	A	AG	0.0560748	0.0560748	0.0594059	0.216028
246191	36070	12256	12256	F_P18_M10	763	0	1	3	80	81	1365	106	1	1	99	0	7	0	0	A	A	AG	0.0660377	0.0660377	0.0707071	0.243267
246192	36070	12256	12256	F_P9_F1	763	0	1	3	80	81	1365	14	1	1	8	0	6	0	0	A	A	AG	0.428571	0.428571	0.75	0.682908
246193	36071	12283	12283	F_P13_M2	763	0	1	3	89	90	1365	11	0	0	5	0	0	0	6	T	T	AT	0.454545	0.454545	0.833333	0.689009
246194	36071	12283	12283	F_P17_F5	763	0	1	3	89	90	1365	13	1	1	13	0	0	0	0	T	A	AA	1	0	0	0
246195	36071	12283	12283	F_P18_F9	763	0	1	3	89	90	1365	113	0	0	6	0	0	0	107	T	T	AT	0.0530973	0.0530973	0.0560748	0.207536
246196	36071	12283	12283	F_P18_M10	763	0	1	3	89	90	1365	106	1	1	6	0	0	0	100	T	T	AT	0.0566038	0.0566038	0.06	0.217519
246197	36071	12283	12283	F_P9_F1	763	0	1	3	89	90	1365	13	1	1	5	1	0	0	7	T	T	AT	0.461538	0.461538	0.714286	0.898137
246198	36072	12301	12301	F_P13_M2	763	0	1	3	95	96	1365	11	0	0	4	0	0	0	7	T	T	AT	0.363636	0.363636	0.571429	0.655482
246199	36072	12301	12301	F_P17_F5	763	0	1	3	95	96	1365	11	1	1	11	0	0	0	0	T	A	AA	1	0	0	0
272865	45579	12343	12343	F_G156_F5	763	0	1	3	109	110	1365	48	0	0	0	42	0	0	6	C	C	CT	0.125	0.125	0.142857	0.37677
272866	45579	12343	12343	F_P18_F9	763	0	1	3	109	110	1365	123	0	0	0	116	0	0	7	C	C	CT	0.0569106	0.0569106	0.0603448	0.218381
272867	45579	12343	12343	F_P18_M10	763	0	1	3	109	110	1365	99	0	0	0	91	0	0	8	C	C	CT	0.0808081	0.0808081	0.0879121	0.280739
278774	49156	12367	12367	F_P18_M10	763	0	1	3	117	118	1365	88	0	0	0	83	0	0	5	C	C	CT	0.0568182	0.0568182	0.060241	0.218121
11745	1828	12412	12412	F_G86_F5	763	0	1	3	132	133	1365	18	0	0	6	12	0	0	0	A	C	AC	0.666667	0.333333	0.5	0.636514
272868	45580	12527	12527	F_P18_F9	763	0	1	1	171	172	1365	143	1	1	0	30	0	0	113	T	T	CT	0.20979	0.20979	0.265487	0.513679
272869	45580	12527	12527	F_P18_M10	763	0	1	1	171	172	1365	88	0	0	0	6	0	0	82	T	T	CT	0.0681818	0.0681818	0.0731707	0.24891
187475	24099	12547	12547	F_G156_F5	763	0	1	3	177	178	1365	39	0	0	0	0	6	0	33	T	T	GT	0.153846	0.153846	0.181818	0.429323
187476	24099	12547	12547	F_P13_F3	763	0	1	3	177	178	1365	53	1	1	1	0	21	0	31	T	T	GT	0.415094	0.415094	0.677419	0.755413
187477	24099	12547	12547	F_P18_F9	763	0	1	3	177	178	1365	138	0	0	0	0	12	0	126	T	T	GT	0.0869565	0.0869565	0.0952381	0.295439
187478	24099	12547	12547	F_P18_M10	763	0	1	3	177	178	1365	89	0	0	0	0	25	0	64	T	T	GT	0.280899	0.280899	0.390625	0.5938
265920	42060	12616	12616	F_P13_M2	763	0	1	3	200	201	1365	11	0	0	4	0	0	0	7	T	T	AT	0.363636	0.363636	0.571429	0.655482
265921	42061	12622	12622	F_P13_M2	763	0	1	3	202	203	1365	12	1	1	0	8	0	0	4	C	C	CT	0.333333	0.333333	0.5	0.636514
265922	42062	12628	12628	F_P13_M2	763	0	1	3	204	205	1365	12	1	1	4	0	0	0	8	T	T	AT	0.333333	0.333333	0.5	0.636514
269387	43694	12646	12646	F_P9_F1	763	0	1	3	210	211	1365	11	1	1	0	0	5	0	6	T	T	GT	0.454545	0.454545	0.833333	0.689009
265923	42063	12655	12655	F_P13_M2	763	0	1	3	213	214	1365	14	1	1	7	0	0	0	7	A	A	AT	0.5	0.5	1	0.693147
265924	42063	12655	12655	F_P18_M10	763	0	1	3	213	214	1365	82	0	0	76	0	0	0	6	A	A	AT	0.0731707	0.0731707	0.0789474	0.261764
265925	42063	12655	12655	F_P9_F1	763	0	1	3	213	214	1365	17	1	1	7	0	0	0	10	A	T	AT	0.588235	0.411765	0.7	0.677494
187479	24100	12661	12661	F_P13_F3	763	0	1	3	215	216	1365	58	1	1	54	1	3	0	0	A	A	AG	0.0689655	0.0689655	0.0555556	0.289737
187480	24100	12661	12661	F_P13_M2	763	0	1	3	215	216	1365	15	1	1	11	0	4	0	0	A	A	AG	0.266667	0.266667	0.363636	0.579915
187481	24100	12661	12661	F_P17_F5	763	0	1	3	215	216	1365	10	1	1	0	0	10	0	0	A	G	GG	1	0	0	0
187482	24100	12661	12661	F_P18_M10	763	0	1	3	215	216	1365	79	0	0	73	0	6	0	0	A	A	AG	0.0759494	0.0759494	0.0821918	0.268763
187483	24100	12661	12661	F_P9_F1	763	0	1	3	215	216	1365	17	1	1	7	0	10	0	0	A	G	AG	0.588235	0.411765	0.7	0.677494
246200	36073	12664	12664	F_P13_M2	763	0	1	3	216	217	1365	15	1	1	4	0	0	0	11	T	T	AT	0.266667	0.266667	0.363636	0.579915
246201	36073	12664	12664	F_P17_F5	763	0	1	3	216	217	1365	10	1	1	10	0	0	0	0	T	A	AA	1	0	0	0
246202	36073	12664	12664	F_P18_M10	763	0	1	3	216	217	1365	78	0	0	6	0	0	0	72	T	T	AT	0.0769231	0.0769231	0.0833333	0.271189
246203	36073	12664	12664	F_P9_F1	763	0	1	3	216	217	1365	17	1	1	10	0	0	0	7	T	A	AT	0.588235	0.411765	0.7	0.677494
187484	24101	12676	12676	F_P13_F3	763	0	1	3	220	221	1365	57	1	1	50	0	7	0	0	A	A	AG	0.122807	0.122807	0.14	0.372481
187485	24101	12676	12676	F_P13_M2	763	0	1	3	220	221	1365	16	1	1	11	0	5	0	0	A	A	AG	0.3125	0.3125	0.454545	0.621086
187486	24101	12676	12676	F_P17_F5	763	0	1	3	220	221	1365	13	1	1	0	0	13	0	0	A	G	GG	1	0	0	0
187487	24101	12676	12676	F_P18_F9	763	0	1	3	220	221	1365	117	0	0	109	0	8	0	0	A	A	AG	0.0683761	0.0683761	0.0733945	0.249418
187488	24101	12676	12676	F_P18_M10	763	0	1	3	220	221	1365	83	0	0	75	0	8	0	0	A	A	AG	0.0963855	0.0963855	0.106667	0.317068
187489	24101	12676	12676	F_P9_F1	763	0	1	3	220	221	1365	16	1	1	6	0	10	0	0	A	G	AG	0.625	0.375	0.6	0.661563
246204	36074	12682	12682	F_P13_M2	763	0	1	3	222	223	1365	16	1	1	7	0	9	0	0	A	G	AG	0.5625	0.4375	0.777778	0.685314
246205	36074	12682	12682	F_P17_F5	763	0	1	3	222	223	1365	13	1	1	0	0	13	0	0	A	G	GG	1	0	0	0
246206	36074	12682	12682	F_P18_F9	763	0	1	3	222	223	1365	116	0	0	107	0	8	0	1	A	A	AG	0.0775862	0.0775862	0.0747664	0.299899
246207	36074	12682	12682	F_P18_M10	763	0	1	3	222	223	1365	85	0	0	78	0	7	0	0	A	A	AG	0.0823529	0.0823529	0.0897436	0.284479
246208	36074	12682	12682	F_P9_F1	763	0	1	3	222	223	1365	16	1	1	6	0	10	0	0	A	G	AG	0.625	0.375	0.6	0.661563
265926	42064	12685	12685	F_P13_M2	763	0	1	3	223	224	1365	16	1	1	4	12	0	0	0	C	C	AC	0.25	0.25	0.333333	0.562335
246209	36075	12691	12691	F_P13_M2	763	0	1	3	225	226	1365	16	1	1	5	0	0	0	11	T	T	AT	0.3125	0.3125	0.454545	0.621086
246210	36075	12691	12691	F_P17_F5	763	0	1	3	225	226	1365	13	1	1	13	0	0	0	0	T	A	AA	1	0	0	0
246211	36075	12691	12691	F_P18_F9	763	0	1	3	225	226	1365	122	0	0	8	0	0	0	114	T	T	AT	0.0655738	0.0655738	0.0701754	0.242036
246212	36075	12691	12691	F_P18_M10	763	0	1	3	225	226	1365	86	0	0	7	0	0	0	79	T	T	AT	0.0813953	0.0813953	0.0886076	0.282164
246213	36075	12691	12691	F_P9_F1	763	0	1	3	225	226	1365	16	1	1	10	0	0	0	6	T	A	AT	0.625	0.375	0.6	0.661563
265927	42065	12689	12689	F_P13_M2	763	0	1	1	225	226	1365	16	1	1	4	0	0	0	12	T	T	AT	0.25	0.25	0.333333	0.562335
265928	42066	12690	12690	F_P13_M2	763	0	1	2	225	226	1365	16	1	1	4	12	0	0	0	C	C	AC	0.25	0.25	0.333333	0.562335
265929	42067	12701	12701	F_P13_M2	763	0	1	1	229	230	1365	16	1	1	0	4	12	0	0	G	G	CG	0.25	0.25	0.333333	0.562335
265930	42068	12703	12703	F_P13_M2	763	0	1	3	229	230	1365	16	1	1	12	0	4	0	0	A	A	AG	0.25	0.25	0.333333	0.562335
246214	36076	12709	12709	F_P13_M2	763	0	1	3	231	232	1365	15	1	1	0	5	0	0	10	T	T	CT	0.333333	0.333333	0.5	0.636514
246215	36076	12709	12709	F_P17_F5	763	0	1	3	231	232	1365	13	1	1	0	13	0	0	0	T	C	CC	1	0	0	0
246216	36076	12709	12709	F_P18_F9	763	0	1	3	231	232	1365	122	0	0	0	8	0	0	114	T	T	CT	0.0655738	0.0655738	0.0701754	0.242036
246217	36076	12709	12709	F_P18_M10	763	0	1	3	231	232	1365	83	0	0	0	7	0	0	76	T	T	CT	0.0843373	0.0843373	0.0921053	0.289237
246218	36076	12709	12709	F_P9_F1	763	0	1	3	231	232	1365	17	1	1	0	10	0	0	7	T	C	CT	0.588235	0.411765	0.7	0.677494
187490	24102	12715	12715	F_P13_F3	763	0	1	3	233	234	1365	57	1	1	0	53	1	0	3	C	C	CT	0.0701754	0.0701754	0.0566038	0.293555
187491	24102	12715	12715	F_P13_M2	763	0	1	3	233	234	1365	16	1	1	0	7	0	0	9	C	T	CT	0.5625	0.4375	0.777778	0.685314
187492	24102	12715	12715	F_P17_F5	763	0	1	3	233	234	1365	13	1	1	0	0	0	0	13	C	T	TT	1	0	0	0
187493	24102	12715	12715	F_P18_F9	763	0	1	3	233	234	1365	130	0	0	0	122	0	0	8	C	C	CT	0.0615385	0.0615385	0.0655738	0.23118
187494	24102	12715	12715	F_P18_M10	763	0	1	3	233	234	1365	86	0	0	0	79	0	0	7	C	C	CT	0.0813953	0.0813953	0.0886076	0.282164
187495	24102	12715	12715	F_P9_F1	763	0	1	3	233	234	1365	16	1	1	0	6	0	0	10	C	T	CT	0.625	0.375	0.6	0.661563
187496	24103	12718	12718	F_P13_F3	763	0	1	3	234	235	1365	55	1	1	1	3	0	0	51	T	T	CT	0.0727273	0.0727273	0.0588235	0.301534
187497	24103	12718	12718	F_P13_M2	763	0	1	3	234	235	1365	15	1	1	0	9	0	0	6	T	C	CT	0.6	0.4	0.666667	0.673012
187498	24103	12718	12718	F_P17_F5	763	0	1	3	234	235	1365	13	1	1	0	13	0	0	0	T	C	CC	1	0	0	0
187499	24103	12718	12718	F_P18_F9	763	0	1	3	234	235	1365	129	0	0	0	8	2	0	119	T	T	CT	0.0775194	0.0775194	0.0672269	0.31146
187500	24103	12718	12718	F_P18_M10	763	0	1	3	234	235	1365	85	0	0	0	7	0	0	78	T	T	CT	0.0823529	0.0823529	0.0897436	0.284479
187501	24103	12718	12718	F_P9_F1	763	0	1	3	234	235	1365	16	1	1	0	10	0	0	6	T	C	CT	0.625	0.375	0.6	0.661563
265931	42069	12721	12721	F_P13_M2	763	0	1	3	235	236	1365	15	1	1	4	0	0	0	11	T	T	AT	0.266667	0.266667	0.363636	0.579915
246219	36077	12736	12736	F_P13_M2	763	0	1	3	240	241	1365	15	1	1	4	5	0	0	6	T	T	CT	0.6	0.6	0.833333	1.08519
246220	36077	12736	12736	F_P17_F5	763	0	1	3	240	241	1365	13	1	1	0	13	0	0	0	T	C	CC	1	0	0	0
246221	36077	12736	12736	F_P18_F9	763	0	1	3	240	241	1365	135	0	0	0	9	0	0	126	T	T	CT	0.0666667	0.0666667	0.0714286	0.24493
246222	36077	12736	12736	F_P18_M10	763	0	1	3	240	241	1365	86	0	0	0	7	0	0	79	T	T	CT	0.0813953	0.0813953	0.0886076	0.282164
246223	36077	12736	12736	F_P9_F1	763	0	1	3	240	241	1365	14	1	1	0	10	0	0	4	T	C	CT	0.714286	0.285714	0.4	0.59827
246224	36078	12742	12742	F_P13_M2	763	0	1	3	242	243	1365	14	1	1	8	0	0	0	6	T	A	AT	0.571429	0.428571	0.75	0.682908
246225	36078	12742	12742	F_P17_F5	763	0	1	3	242	243	1365	13	1	1	13	0	0	0	0	T	A	AA	1	0	0	0
246226	36078	12742	12742	F_P18_F9	763	0	1	3	242	243	1365	131	0	0	9	1	0	0	121	T	T	AT	0.0763359	0.0763359	0.0743802	0.294543
246227	36078	12742	12742	F_P18_M10	763	0	1	3	242	243	1365	80	0	0	7	0	0	0	73	T	T	AT	0.0875	0.0875	0.0958904	0.296715
246228	36078	12742	12742	F_P9_F1	763	0	1	3	242	243	1365	14	1	1	10	0	0	0	4	T	A	AT	0.714286	0.285714	0.4	0.59827
246229	36079	12772	12772	F_P13_M2	763	0	1	3	252	253	1365	12	1	1	5	0	0	0	7	T	T	AT	0.416667	0.416667	0.714286	0.679193
246230	36079	12772	12772	F_P17_F5	763	0	1	3	252	253	1365	12	1	1	12	0	0	0	0	T	A	AA	1	0	0	0
246231	36079	12772	12772	F_P18_M10	763	0	1	3	252	253	1365	80	0	0	5	0	0	0	75	T	T	AT	0.0625	0.0625	0.0666667	0.233792
246232	36079	12772	12772	F_P9_F1	763	0	1	3	252	253	1365	11	1	1	8	0	0	0	3	T	A	AT	0.727273	0.272727	0.375	0.585953
246233	36080	12782	12782	F_P13_M2	763	0	1	1	256	257	1365	12	1	1	0	5	0	0	7	T	T	CT	0.416667	0.416667	0.714286	0.679193
246234	36080	12782	12782	F_P17_F5	763	0	1	1	256	257	1365	12	1	1	0	12	0	0	0	T	C	CC	1	0	0	0
246235	36080	12782	12782	F_P18_M10	763	0	1	1	256	257	1365	82	0	0	0	5	0	0	77	T	T	CT	0.0609756	0.0609756	0.0649351	0.229644
246236	36080	12782	12782	F_P9_F1	763	0	1	1	256	257	1365	11	1	1	0	8	0	0	3	T	C	CT	0.727273	0.272727	0.375	0.585953
246237	36081	12784	12784	F_P13_M2	763	0	1	3	256	257	1365	12	1	1	6	0	5	0	1	A	A	AG	0.5	0.5	0.833333	0.918428
246238	36081	12784	12784	F_P17_F5	763	0	1	3	256	257	1365	11	1	1	0	0	11	0	0	A	G	GG	1	0	0	0
246239	36081	12784	12784	F_P18_M10	763	0	1	3	256	257	1365	82	0	0	77	0	5	0	0	A	A	AG	0.0609756	0.0609756	0.0649351	0.229644
246240	36082	12790	12790	F_P13_M2	763	0	1	3	258	259	1365	12	1	1	0	7	0	0	5	C	C	CT	0.416667	0.416667	0.714286	0.679193
246241	36082	12790	12790	F_P17_F5	763	0	1	3	258	259	1365	11	1	1	0	0	0	0	11	C	T	TT	1	0	0	0
246242	36083	12793	12793	F_P13_M2	763	0	1	3	259	260	1365	13	1	1	5	0	8	0	0	G	G	AG	0.384615	0.384615	0.625	0.666278
246243	36083	12793	12793	F_P17_F5	763	0	1	3	259	260	1365	11	1	1	11	0	0	0	0	G	A	AA	1	0	0	0
246244	36084	12802	12802	F_P13_M2	763	0	1	3	262	263	1365	12	1	1	4	0	0	0	8	T	T	AT	0.333333	0.333333	0.5	0.636514
246245	36084	12802	12802	F_P17_F5	763	0	1	3	262	263	1365	10	1	1	10	0	0	0	0	T	A	AA	1	0	0	0
246246	36085	12803	12803	F_P13_M2	763	0	1	1	263	264	1365	12	1	1	0	4	0	0	8	T	T	CT	0.333333	0.333333	0.5	0.636514
246247	36085	12803	12803	F_P17_F5	763	0	1	1	263	264	1365	10	1	1	0	10	0	0	0	T	C	CC	1	0	0	0
272870	45581	12914	12914	F_P18_F9	763	0	1	1	300	301	1365	106	0	0	15	0	91	0	0	G	G	AG	0.141509	0.141509	0.164835	0.407694
272871	45581	12914	12914	F_P18_M10	763	0	1	1	300	301	1365	86	0	0	13	0	73	0	0	G	G	AG	0.151163	0.151163	0.178082	0.424721
281868	51641	13100	13100	F_G156_F5	763	0	1	1	362	363	1365	36	0	0	19	0	17	0	0	G	A	AG	0.527778	0.472222	0.894737	0.691603
187502	24104	13137	13137	F_P13_F3	763	0	1	2	374	375	1365	34	0	0	13	8	13	0	0	A	A	AG	0.617647	0.617647	1	1.07565
187503	24104	13137	13137	F_P18_F9	763	0	1	2	374	375	1365	131	0	0	122	6	3	0	0	A	A	AC	0.0687023	0.0687023	0.0491803	0.293999
187504	24104	13137	13137	F_P18_M10	763	0	1	2	374	375	1365	101	0	0	91	5	5	0	0	A	A	AC	0.0990099	0.0990099	0.0549451	0.39153
272872	45582	13370	13370	F_P18_F9	763	0	1	1	452	453	1365	129	0	0	10	0	119	0	0	G	G	AG	0.0775194	0.0775194	0.0840336	0.272669
272873	45582	13370	13370	F_P18_M10	763	0	1	1	452	453	1365	96	0	0	17	0	79	0	0	G	G	AG	0.177083	0.177083	0.21519	0.466942
100887	12021	14404	14404	F_P13_F3	764	0	1	3	1	2	1035	45	0	0	39	0	5	0	1	A	A	AG	0.133333	0.133333	0.128205	0.452749
100888	12021	14404	14404	F_P14_F9	764	0	1	3	1	2	1035	16	0	0	12	0	4	0	0	A	A	AG	0.25	0.25	0.333333	0.562335
100889	12021	14404	14404	F_P18_F9	764	0	1	3	1	2	1035	138	0	0	118	0	20	0	0	A	A	AG	0.144928	0.144928	0.169492	0.413809
100890	12021	14404	14404	F_P18_M10	764	0	1	3	1	2	1035	85	0	0	76	0	9	0	0	A	A	AG	0.105882	0.105882	0.118421	0.337819
100883	12020	14402	14402	F_P13_F3	764	0	1	2	2	3	1035	49	0	0	0	44	0	0	5	C	C	CT	0.102041	0.102041	0.113636	0.329544
100884	12020	14402	14402	F_P14_F9	764	0	1	2	2	3	1035	16	0	0	0	12	0	0	4	C	C	CT	0.25	0.25	0.333333	0.562335
100885	12020	14402	14402	F_P18_F9	764	0	1	2	2	3	1035	147	1	1	0	127	0	0	20	C	C	CT	0.136054	0.136054	0.15748	0.397736
100886	12020	14402	14402	F_P18_M10	764	0	1	2	2	3	1035	90	0	0	0	78	0	0	12	C	C	CT	0.133333	0.133333	0.153846	0.392674
187513	24109	14377	14377	F_P13_F3	764	0	1	3	10	11	1035	42	0	0	27	0	15	0	0	A	A	AG	0.357143	0.357143	0.555556	0.651757
187514	24109	14377	14377	F_P18_F9	764	0	1	3	10	11	1035	107	0	0	100	0	7	0	0	A	A	AG	0.0654206	0.0654206	0.07	0.241629
187515	24109	14377	14377	F_P18_M10	764	0	1	3	10	11	1035	65	0	0	61	0	4	0	0	A	A	AG	0.0615385	0.0615385	0.0655738	0.23118
187512	24108	14364	14364	F_P13_F3	764	0	1	1	15	16	1035	33	0	0	4	29	0	0	0	C	C	AC	0.121212	0.121212	0.137931	0.369333
187509	24107	14349	14349	F_P13_F3	764	0	1	1	20	21	1035	48	0	0	0	22	0	0	26	C	T	CT	0.541667	0.458333	0.846154	0.689671
187510	24107	14349	14349	F_P18_F9	764	0	1	1	20	21	1035	132	0	0	1	103	0	0	28	C	C	CT	0.219697	0.219697	0.271845	0.559478
187511	24107	14349	14349	F_P18_M10	764	0	1	1	20	21	1035	58	1	1	0	39	0	0	19	C	C	CT	0.327586	0.327586	0.487179	0.632456
11754	1836	14317	14317	F_G156_F5	764	0	1	3	30	31	1035	45	0	0	13	0	0	0	32	A	T	AT	0.711111	0.288889	0.40625	0.601154
11755	1836	14317	14317	F_G85_F7	764	0	1	3	30	31	1035	11	0	0	0	0	0	0	11	A	T	TT	1	0	0	0
11756	1836	14317	14317	F_G86_F5	764	0	1	3	30	31	1035	20	0	0	0	0	0	0	20	A	T	TT	1	0	0	0
11757	1836	14317	14317	F_G87_F9	764	0	1	3	30	31	1035	13	0	0	0	0	0	0	13	A	T	TT	1	0	0	0
11758	1836	14317	14317	F_P13_F3	764	0	1	3	30	31	1035	52	1	1	0	0	0	0	52	A	T	TT	1	0	0	0
11759	1836	14317	14317	F_P18_F9	764	0	1	3	30	31	1035	134	0	0	2	0	0	0	132	A	T	AT	0.985075	0.0149254	0.0151515	0.07757
11760	1836	14317	14317	F_P18_M10	764	0	1	3	30	31	1035	66	0	0	0	0	0	0	66	A	T	TT	1	0	0	0
11753	1835	14280	14280	F_G86_F5	764	0	1	1	43	44	1035	17	0	0	0	0	8	0	9	G	T	GT	0.529412	0.470588	0.888889	0.691416
187506	24106	14244	14244	F_P13_F3	764	0	1	1	55	56	1035	47	0	0	0	19	0	0	28	C	T	CT	0.595745	0.404255	0.678571	0.674699
187507	24106	14244	14244	F_P18_F9	764	0	1	1	55	56	1035	147	1	1	1	116	0	0	30	C	C	CT	0.210884	0.210884	0.258621	0.545178
187508	24106	14244	14244	F_P18_M10	764	0	1	1	55	56	1035	64	0	0	0	49	0	0	15	C	C	CT	0.234375	0.234375	0.306122	0.544509
11752	1834	14225	14225	F_G86_F5	764	0	1	2	61	62	1035	12	0	0	0	8	0	0	4	C	C	CT	0.333333	0.333333	0.5	0.636514
11750	1833	14180	14180	F_G156_F5	764	0	1	2	76	77	1035	43	0	0	7	0	36	0	0	G	G	AG	0.162791	0.162791	0.194444	0.444269
11751	1833	14180	14180	F_G86_F5	764	0	1	2	76	77	1035	15	0	0	5	0	10	0	0	G	G	AG	0.333333	0.333333	0.5	0.636514
100879	12019	14042	14042	F_G156_F5	764	0	1	2	122	123	1035	41	0	0	0	21	0	0	20	C	C	CT	0.487805	0.487805	0.952381	0.69285
100880	12019	14042	14042	F_P14_F9	764	0	1	2	122	123	1035	10	0	0	0	6	0	0	4	C	C	CT	0.4	0.4	0.666667	0.673012
100881	12019	14042	14042	F_P18_F9	764	0	1	2	122	123	1035	134	0	0	0	116	0	0	18	C	C	CT	0.134328	0.134328	0.155172	0.394533
100882	12019	14042	14042	F_P18_M10	764	0	1	2	122	123	1035	71	0	0	0	55	0	0	16	C	C	CT	0.225352	0.225352	0.290909	0.533599
269388	43695	14021	14021	F_P9_F1	764	0	1	2	129	130	1035	12	1	1	4	0	8	0	0	G	G	AG	0.333333	0.333333	0.5	0.636514
11749	1832	13833	13833	F_G86_F5	764	0	1	1	192	193	1035	11	0	0	0	2	0	0	9	C	T	CT	0.818182	0.181818	0.222222	0.474139
11748	1831	13819	13819	F_G86_F5	764	0	1	3	196	197	1035	12	0	0	2	0	10	0	0	A	G	AG	0.833333	0.166667	0.2	0.450561
187505	24105	13778	13778	F_P13_F3	764	0	1	2	210	211	1035	51	0	0	0	28	0	0	23	C	C	CT	0.45098	0.45098	0.821429	0.688334
11747	1830	13772	13772	F_G86_F5	764	0	1	2	212	213	1035	13	0	0	0	10	0	0	3	T	C	CT	0.769231	0.230769	0.3	0.540204
100872	12018	13718	13718	F_G156_F5	764	0	1	2	230	231	1035	34	0	0	13	0	21	0	0	G	G	AG	0.382353	0.382353	0.619048	0.665204
100873	12018	13718	13718	F_G85_F7	764	0	1	2	230	231	1035	12	0	0	5	0	7	0	0	G	G	AG	0.416667	0.416667	0.714286	0.679193
100874	12018	13718	13718	F_G87_F9	764	0	1	2	230	231	1035	10	1	1	9	0	1	0	0	G	A	AG	0.9	0.1	0.111111	0.325083
100875	12018	13718	13718	F_P13_F3	764	0	1	2	230	231	1035	41	0	0	9	0	32	0	0	G	G	AG	0.219512	0.219512	0.28125	0.52629
100876	12018	13718	13718	F_P14_F9	764	0	1	2	230	231	1035	16	0	0	5	0	10	0	1	G	G	AG	0.375	0.375	0.5	0.830524
100877	12018	13718	13718	F_P18_F9	764	0	1	2	230	231	1035	81	1	1	34	0	47	0	0	G	G	AG	0.419753	0.419753	0.723404	0.680212
100878	12018	13718	13718	F_P18_M10	764	0	1	2	230	231	1035	58	1	1	30	0	28	0	0	G	A	AG	0.517241	0.482759	0.933333	0.692553
100867	12017	13700	13700	F_G156_F5	764	0	1	2	236	237	1035	36	0	0	11	0	25	0	0	G	G	AG	0.305556	0.305556	0.44	0.615498
100868	12017	13700	13700	F_G85_F7	764	0	1	2	236	237	1035	10	0	0	6	0	4	0	0	G	A	AG	0.6	0.4	0.666667	0.673012
100869	12017	13700	13700	F_P14_F9	764	0	1	2	236	237	1035	19	0	0	7	0	12	0	0	G	G	AG	0.368421	0.368421	0.583333	0.65811
100870	12017	13700	13700	F_P18_F9	764	0	1	2	236	237	1035	77	1	1	11	0	66	0	0	G	G	AG	0.142857	0.142857	0.166667	0.410116
100871	12017	13700	13700	F_P18_M10	764	0	1	2	236	237	1035	61	1	1	9	0	52	0	0	G	G	AG	0.147541	0.147541	0.173077	0.41842
281870	51643	13608	13608	F_G156_F5	764	0	1	1	267	268	1035	46	0	0	0	0	39	0	7	G	G	GT	0.152174	0.152174	0.179487	0.426461
281869	51642	13590	13590	F_G156_F5	764	0	1	1	273	274	1035	44	0	0	0	31	0	0	13	C	C	CT	0.295455	0.295455	0.419355	0.606964
272874	45583	13495	13495	F_G156_F5	764	0	1	3	304	305	1035	46	0	0	0	7	0	0	39	T	T	CT	0.152174	0.152174	0.179487	0.426461
272875	45583	13495	13495	F_P18_F9	764	0	1	3	304	305	1035	100	0	0	0	6	0	0	94	T	T	CT	0.06	0.06	0.0638298	0.226968
272876	45583	13495	13495	F_P18_M10	764	0	1	3	304	305	1035	76	0	0	0	11	0	0	65	T	T	CT	0.144737	0.144737	0.169231	0.41347
11746	1829	13478	13478	F_G86_F5	764	0	1	2	310	311	1035	10	0	0	5	0	5	0	0	G	A	AG	0.5	0.5	1	0.693147
100891	12022	14979	14979	F_G156_F5	765	0	1	3	14	15	615	33	0	0	8	0	25	0	0	G	G	AG	0.242424	0.242424	0.32	0.553858
100892	12022	14979	14979	F_P14_F9	765	0	1	3	14	15	615	16	0	0	4	0	12	0	0	G	G	AG	0.25	0.25	0.333333	0.562335
100893	12022	14979	14979	F_P18_F9	765	0	1	3	14	15	615	77	1	1	9	0	68	0	0	G	G	AG	0.116883	0.116883	0.132353	0.360668
100894	12022	14979	14979	F_P18_M10	765	0	1	3	14	15	615	63	0	0	14	0	49	0	0	G	G	AG	0.222222	0.222222	0.285714	0.529706
11766	1839	14928	14928	F_G156_F5	765	0	1	3	31	32	615	38	0	0	26	0	12	0	0	G	A	AG	0.684211	0.315789	0.461538	0.623655
11767	1839	14928	14928	F_G85_F7	765	0	1	3	31	32	615	13	1	1	7	0	6	0	0	G	A	AG	0.538462	0.461538	0.857143	0.690186
11768	1839	14928	14928	F_G86_F5	765	0	1	3	31	32	615	17	0	0	15	0	2	0	0	G	A	AG	0.882353	0.117647	0.133333	0.362211
11769	1839	14928	14928	F_P13_F3	765	0	1	3	31	32	615	42	0	0	31	0	11	0	0	G	A	AG	0.738095	0.261905	0.354839	0.57504
11770	1839	14928	14928	F_P13_M2	765	0	1	3	31	32	615	10	0	0	8	0	2	0	0	G	A	AG	0.8	0.2	0.25	0.500402
11771	1839	14928	14928	F_P14_F9	765	0	1	3	31	32	615	12	0	0	10	0	2	0	0	G	A	AG	0.833333	0.166667	0.2	0.450561
11772	1839	14928	14928	F_P18_F9	765	0	1	3	31	32	615	92	0	0	57	0	35	0	0	G	A	AG	0.619565	0.380435	0.614035	0.664277
11773	1839	14928	14928	F_P18_M10	765	0	1	3	31	32	615	71	0	0	42	0	29	0	0	G	A	AG	0.591549	0.408451	0.690476	0.67629
278776	49158	14930	14930	F_P18_M10	765	0	1	1	31	32	615	74	0	0	5	69	0	0	0	C	C	AC	0.0675676	0.0675676	0.0724638	0.247301
11762	1838	14922	14922	F_G156_F5	765	0	1	3	33	34	615	37	0	0	0	8	0	0	29	T	T	CT	0.216216	0.216216	0.275862	0.522077
11763	1838	14922	14922	F_G86_F5	765	0	1	3	33	34	615	17	0	0	0	7	0	0	10	T	T	CT	0.411765	0.411765	0.7	0.677494
11764	1838	14922	14922	F_P18_F9	765	0	1	3	33	34	615	92	0	0	0	7	0	0	85	T	T	CT	0.076087	0.076087	0.0823529	0.269107
11765	1838	14922	14922	F_P18_M10	765	0	1	3	33	34	615	72	0	0	0	6	0	0	66	T	T	CT	0.0833333	0.0833333	0.0909091	0.286836
281871	51644	14736	14736	F_G156_F5	765	0	1	3	95	96	615	32	0	0	0	26	0	0	6	C	C	CT	0.1875	0.1875	0.230769	0.482578
11761	1837	14718	14718	F_G86_F5	765	0	1	3	101	102	615	16	0	0	0	6	0	0	10	T	T	CT	0.375	0.375	0.6	0.661563
187517	24111	14598	14598	F_P13_F3	765	0	1	3	141	142	615	26	1	1	0	14	0	0	12	T	C	CT	0.538462	0.461538	0.857143	0.690186
187516	24110	14491	14491	F_P13_F3	765	0	1	2	177	178	615	35	0	0	21	0	14	0	0	G	A	AG	0.6	0.4	0.666667	0.673012
272877	45584	14485	14485	F_G156_F5	765	0	1	2	179	180	615	36	0	0	17	0	19	0	0	G	G	AG	0.472222	0.472222	0.894737	0.691603
272878	45584	14485	14485	F_P18_F9	765	0	1	2	179	180	615	124	0	0	6	1	117	0	0	G	G	AG	0.0564516	0.0564516	0.0512821	0.240242
278775	49157	14420	14420	F_P18_M10	765	0	1	1	201	202	615	90	0	0	2	85	0	0	3	C	C	CT	0.0555556	0.0555556	0.0352941	0.251949
282484	52253	15407	15407	F_N29_F5	766	0	1	1	26	27	315	13	0	0	5	8	0	0	0	C	C	AC	0.384615	0.384615	0.625	0.666278
272888	45589	15400	15400	F_P18_F9	766	0	1	2	28	29	315	88	1	1	6	0	82	0	0	G	G	AG	0.0681818	0.0681818	0.0731707	0.24891
272889	45589	15400	15400	F_P18_M10	766	0	1	2	28	29	315	67	0	0	11	0	56	0	0	G	G	AG	0.164179	0.164179	0.196429	0.446535
272885	45588	15394	15394	F_G85_F7	766	0	1	2	30	31	315	11	0	0	6	0	5	0	0	G	A	AG	0.545455	0.454545	0.833333	0.689009
272886	45588	15394	15394	F_P18_F9	766	0	1	2	30	31	315	89	1	1	10	0	79	0	0	G	G	AG	0.11236	0.11236	0.126582	0.35142
272887	45588	15394	15394	F_P18_M10	766	0	1	2	30	31	315	64	0	0	5	0	59	0	0	G	G	AG	0.078125	0.078125	0.0847458	0.274166
272883	45587	15324	15324	F_P18_F9	766	0	1	3	53	54	315	93	0	0	0	0	8	0	85	T	T	GT	0.0860215	0.0860215	0.0941176	0.293235
272884	45587	15324	15324	F_P18_M10	766	0	1	3	53	54	315	62	0	0	0	0	4	0	58	T	T	GT	0.0645161	0.0645161	0.0689655	0.239217
187524	24113	15293	15293	F_G156_F5	766	0	1	1	64	65	315	14	1	1	9	5	0	0	0	C	A	AC	0.642857	0.357143	0.555556	0.651757
187525	24113	15293	15293	F_G87_F9	766	0	1	1	64	65	315	12	0	0	8	4	0	0	0	C	A	AC	0.666667	0.333333	0.5	0.636514
187526	24113	15293	15293	F_P13_F3	766	0	1	1	64	65	315	43	0	0	14	29	0	0	0	C	C	AC	0.325581	0.325581	0.482759	0.631005
187527	24113	15293	15293	F_P18_F9	766	0	1	1	64	65	315	87	1	1	49	38	0	0	0	C	A	AC	0.563218	0.436782	0.77551	0.685133
187528	24113	15293	15293	F_P18_M10	766	0	1	1	64	65	315	57	1	1	17	40	0	0	0	C	C	AC	0.298246	0.298246	0.425	0.60937
272881	45586	15273	15273	F_P18_F9	766	0	1	3	70	71	315	100	0	0	0	0	84	0	16	G	G	GT	0.16	0.16	0.190476	0.43967
272882	45586	15273	15273	F_P18_M10	766	0	1	3	70	71	315	63	0	0	0	0	51	0	12	G	G	GT	0.190476	0.190476	0.235294	0.486913
187518	24112	15186	15186	F_G156_F5	766	0	1	3	99	100	315	17	1	1	9	0	8	0	0	G	A	AG	0.529412	0.470588	0.888889	0.691416
187519	24112	15186	15186	F_G87_F9	766	0	1	3	99	100	315	15	0	0	9	0	6	0	0	G	A	AG	0.6	0.4	0.666667	0.673012
187520	24112	15186	15186	F_P13_F3	766	0	1	3	99	100	315	44	0	0	11	0	33	0	0	G	G	AG	0.25	0.25	0.333333	0.562335
187521	24112	15186	15186	F_P13_M2	766	0	1	3	99	100	315	13	1	1	6	0	6	0	1	G	A	AG	0.538462	0.538462	1	0.911018
187522	24112	15186	15186	F_P18_F9	766	0	1	3	99	100	315	88	1	1	41	0	47	0	0	G	G	AG	0.465909	0.465909	0.87234	0.690821
187523	24112	15186	15186	F_P18_M10	766	0	1	3	99	100	315	61	1	1	24	0	37	0	0	G	G	AG	0.393443	0.393443	0.648649	0.670263
100901	12025	17087	17087	F_P13_F3	767	0	1	3	18	19	1137	35	0	0	6	0	29	0	0	G	G	AG	0.171429	0.171429	0.206897	0.458144
100902	12025	17087	17087	F_P14_F9	767	0	1	3	18	19	1137	22	1	1	5	0	16	0	1	G	G	AG	0.272727	0.272727	0.3125	0.708833
100903	12025	17087	17087	F_P18_F9	767	0	1	3	18	19	1137	99	0	0	8	0	91	0	0	G	G	AG	0.0808081	0.0808081	0.0879121	0.280739
100904	12025	17087	17087	F_P18_M10	767	0	1	3	18	19	1137	75	0	0	10	0	64	0	1	G	G	AG	0.146667	0.146667	0.15625	0.461563
100897	12024	17069	17069	F_P13_F3	767	0	1	3	24	25	1137	38	0	0	0	22	0	0	16	T	C	CT	0.578947	0.421053	0.727273	0.680629
100898	12024	17069	17069	F_P14_F9	767	0	1	3	24	25	1137	23	1	1	0	5	0	0	18	T	T	CT	0.217391	0.217391	0.277778	0.523586
100899	12024	17069	17069	F_P18_F9	767	0	1	3	24	25	1137	111	0	0	0	22	2	0	87	T	T	CT	0.216216	0.216216	0.252874	0.584096
100900	12024	17069	17069	F_P18_M10	767	0	1	3	24	25	1137	84	0	0	0	8	0	0	76	T	T	CT	0.0952381	0.0952381	0.105263	0.314492
272894	45593	16964	16964	F_P18_F9	767	0	1	3	59	60	1137	107	0	0	98	9	0	0	0	A	A	AC	0.0841121	0.0841121	0.0918367	0.2887
278778	49160	16757	16757	F_P18_M10	767	0	1	3	128	129	1137	102	0	0	0	5	1	0	96	T	T	CT	0.0588235	0.0588235	0.0520833	0.250222
11811	1851	16736	16736	F_G86_F5	767	0	1	3	135	136	1137	16	0	0	8	0	8	0	0	G	A	AG	0.5	0.5	1	0.693147
11804	1850	16483	16483	F_G156_F5	767	0	1	1	220	221	1137	31	0	0	19	1	11	0	0	A	A	AG	0.387097	0.387097	0.578947	0.778465
11805	1850	16483	16483	F_G86_F5	767	0	1	1	220	221	1137	18	0	0	3	0	15	0	0	A	G	AG	0.833333	0.166667	0.2	0.450561
11806	1850	16483	16483	F_G87_F9	767	0	1	1	220	221	1137	19	0	0	4	0	15	0	0	A	G	AG	0.789474	0.210526	0.266667	0.514653
11807	1850	16483	16483	F_P13_F3	767	0	1	1	220	221	1137	36	0	0	13	0	23	0	0	A	G	AG	0.638889	0.361111	0.565217	0.654055
11808	1850	16483	16483	F_P14_F9	767	0	1	1	220	221	1137	20	0	0	11	0	9	0	0	A	A	AG	0.45	0.45	0.818182	0.688139
11809	1850	16483	16483	F_P18_F9	767	0	1	1	220	221	1137	110	0	0	45	0	65	0	0	A	G	AG	0.590909	0.409091	0.692308	0.676526
11810	1850	16483	16483	F_P18_M10	767	0	1	1	220	221	1137	85	0	0	36	0	48	0	1	A	G	AG	0.576471	0.435294	0.75	0.738836
100905	12026	17632	17632	F_P13_F3	768	0	1	3	75	76	708	49	0	0	7	0	42	0	0	G	G	AG	0.142857	0.142857	0.166667	0.410116
100906	12026	17632	17632	F_P14_F9	768	0	1	3	75	76	708	23	1	1	6	0	17	0	0	G	G	AG	0.26087	0.26087	0.352941	0.573964
100907	12026	17632	17632	F_P18_F9	768	0	1	3	75	76	708	136	0	0	17	0	119	0	0	G	G	AG	0.125	0.125	0.142857	0.37677
100908	12026	17632	17632	F_P18_M10	768	0	1	3	75	76	708	92	0	0	9	1	82	0	0	G	G	AG	0.108696	0.108696	0.109756	0.379115
187537	24117	17623	17623	F_P13_F3	768	0	1	3	78	79	708	50	0	0	0	5	0	0	45	T	T	CT	0.1	0.1	0.111111	0.325083
272897	45595	17482	17482	F_P18_F9	768	0	1	3	125	126	708	129	0	0	0	120	0	0	9	C	C	CT	0.0697674	0.0697674	0.075	0.253037
278779	49161	17368	17368	F_P18_M10	768	0	1	3	163	164	708	68	0	0	7	0	60	0	1	G	G	AG	0.117647	0.117647	0.116667	0.406536
272895	45594	17290	17290	F_P18_F9	768	0	1	3	189	190	708	80	1	1	10	0	70	0	0	G	G	AG	0.125	0.125	0.142857	0.37677
272896	45594	17290	17290	F_P18_M10	768	0	1	3	189	190	708	81	0	0	10	0	71	0	0	G	G	AG	0.123457	0.123457	0.140845	0.373756
11826	1854	18546	18546	F_G156_F5	769	0	1	3	137	138	1101	42	0	0	26	0	16	0	0	G	A	AG	0.619048	0.380952	0.615385	0.664528
11827	1854	18546	18546	F_G86_F5	769	0	1	3	137	138	1101	10	0	0	9	0	1	0	0	G	A	AG	0.9	0.1	0.111111	0.325083
11828	1854	18546	18546	F_G87_F9	769	0	1	3	137	138	1101	10	1	1	10	0	0	0	0	G	A	AA	1	0	0	0
11829	1854	18546	18546	F_P13_F3	769	0	1	3	137	138	1101	30	0	0	4	0	26	0	0	G	G	AG	0.133333	0.133333	0.153846	0.392674
11830	1854	18546	18546	F_P14_F9	769	0	1	3	137	138	1101	16	0	0	9	0	7	0	0	G	A	AG	0.5625	0.4375	0.777778	0.685314
11831	1854	18546	18546	F_P18_F9	769	0	1	3	137	138	1101	117	0	0	47	0	70	0	0	G	G	AG	0.401709	0.401709	0.671429	0.673699
11832	1854	18546	18546	F_P18_M10	769	0	1	3	137	138	1101	77	0	0	23	0	54	0	0	G	G	AG	0.298701	0.298701	0.425926	0.60976
278780	49162	18545	18545	F_P18_M10	769	0	1	1	138	139	1101	74	0	0	0	69	1	0	4	C	C	CT	0.0675676	0.0675676	0.057971	0.281112
11812	1852	18525	18525	F_G156_F5	769	0	1	3	144	145	1101	37	0	0	22	0	15	0	0	G	A	AG	0.594595	0.405405	0.681818	0.675143
11813	1852	18525	18525	F_G86_F5	769	0	1	3	144	145	1101	10	0	0	9	0	1	0	0	G	A	AG	0.9	0.1	0.111111	0.325083
11814	1852	18525	18525	F_G87_F9	769	0	1	3	144	145	1101	14	0	0	11	0	3	0	0	G	A	AG	0.785714	0.214286	0.272727	0.51958
11815	1852	18525	18525	F_P13_F3	769	0	1	3	144	145	1101	29	0	0	6	0	23	0	0	G	G	AG	0.206897	0.206897	0.26087	0.509816
11816	1852	18525	18525	F_P14_F9	769	0	1	3	144	145	1101	16	0	0	9	0	7	0	0	G	A	AG	0.5625	0.4375	0.777778	0.685314
11817	1852	18525	18525	F_P18_F9	769	0	1	3	144	145	1101	117	0	0	53	0	64	0	0	G	G	AG	0.452991	0.452991	0.828125	0.688721
11818	1852	18525	18525	F_P18_M10	769	0	1	3	144	145	1101	76	0	0	26	0	50	0	0	G	G	AG	0.342105	0.342105	0.52	0.642422
11819	1853	18526	18526	F_G156_F5	769	0	1	2	144	145	1101	37	0	0	0	27	9	0	1	G	C	CG	0.756757	0.27027	0.333333	0.671388
11820	1853	18526	18526	F_G86_F5	769	0	1	2	144	145	1101	10	0	0	0	10	0	0	0	G	C	CC	1	0	0	0
11821	1853	18526	18526	F_G87_F9	769	0	1	2	144	145	1101	14	0	0	0	14	0	0	0	G	C	CC	1	0	0	0
11822	1853	18526	18526	F_P13_F3	769	0	1	2	144	145	1101	29	0	0	0	15	14	0	0	G	C	CG	0.517241	0.482759	0.933333	0.692553
11823	1853	18526	18526	F_P14_F9	769	0	1	2	144	145	1101	16	0	0	0	14	2	0	0	G	C	CG	0.875	0.125	0.142857	0.37677
11824	1853	18526	18526	F_P18_F9	769	0	1	2	144	145	1101	118	0	0	1	78	39	0	0	G	C	CG	0.669492	0.338983	0.5	0.679988
11825	1853	18526	18526	F_P18_M10	769	0	1	2	144	145	1101	75	0	0	0	53	22	0	0	G	C	CG	0.706667	0.293333	0.415094	0.605109
100909	12027	18527	18527	F_G156_F5	769	0	1	1	144	145	1101	37	0	0	23	13	0	0	1	C	A	AC	0.648649	0.378378	0.565217	0.760628
100910	12027	18527	18527	F_G87_F9	769	0	1	1	144	145	1101	11	0	0	9	0	0	0	2	C	A	AT	1	0.181818	0.222222	0.474139
100911	12027	18527	18527	F_P13_F3	769	0	1	1	144	145	1101	29	0	0	14	15	0	0	0	C	C	AC	0.482759	0.482759	0.933333	0.692553
100912	12027	18527	18527	F_P14_F9	769	0	1	1	144	145	1101	15	0	0	11	4	0	0	0	C	A	AC	0.733333	0.266667	0.363636	0.579915
100913	12027	18527	18527	F_P18_F9	769	0	1	1	144	145	1101	111	0	0	57	54	0	0	0	C	A	AC	0.513514	0.486486	0.947368	0.692782
100914	12027	18527	18527	F_P18_M10	769	0	1	1	144	145	1101	71	0	0	30	39	0	0	2	C	C	AC	0.450704	0.450704	0.769231	0.79365
187555	24122	18516	18516	F_G156_F5	769	0	1	3	147	148	1101	38	0	0	6	0	31	0	1	G	G	AG	0.184211	0.184211	0.193548	0.553266
187556	24122	18516	18516	F_P13_F3	769	0	1	3	147	148	1101	30	0	0	14	0	16	0	0	G	G	AG	0.466667	0.466667	0.875	0.690923
187557	24122	18516	18516	F_P18_F9	769	0	1	3	147	148	1101	121	0	0	20	0	101	0	0	G	G	AG	0.165289	0.165289	0.19802	0.448338
187558	24122	18516	18516	F_P18_M10	769	0	1	3	147	148	1101	79	0	0	13	0	66	0	0	G	G	AG	0.164557	0.164557	0.19697	0.44715
272900	45597	18477	18477	F_G156_F5	769	0	1	3	160	161	1101	46	0	0	5	0	41	0	0	G	G	AG	0.108696	0.108696	0.121951	0.34378
272901	45597	18477	18477	F_P18_F9	769	0	1	3	160	161	1101	142	0	0	19	1	119	0	3	G	G	AG	0.161972	0.161972	0.159664	0.533603
272902	45597	18477	18477	F_P18_M10	769	0	1	3	160	161	1101	77	0	0	8	0	69	0	0	G	G	AG	0.103896	0.103896	0.115942	0.33356
187554	24121	18351	18351	F_P13_F3	769	0	1	3	202	203	1101	43	0	0	4	0	39	0	0	G	G	AG	0.0930233	0.0930233	0.102564	0.309477
187549	24120	18258	18258	F_G156_F5	769	0	1	3	233	234	1101	41	0	0	4	0	0	0	37	T	T	AT	0.097561	0.097561	0.108108	0.319691
187550	24120	18258	18258	F_N29_F5	769	0	1	3	233	234	1101	12	0	0	6	0	0	0	6	T	A	AT	0.5	0.5	1	0.693147
187551	24120	18258	18258	F_P13_F3	769	0	1	3	233	234	1101	44	0	0	24	0	0	0	20	T	A	AT	0.545455	0.454545	0.833333	0.689009
187552	24120	18258	18258	F_P18_F9	769	0	1	3	233	234	1101	137	0	0	24	0	0	0	113	T	T	AT	0.175182	0.175182	0.212389	0.464009
187553	24120	18258	18258	F_P18_M10	769	0	1	3	233	234	1101	91	0	0	21	0	0	0	70	T	T	AT	0.230769	0.230769	0.3	0.540204
272898	45596	18245	18245	F_P18_F9	769	0	1	1	238	239	1101	125	0	0	0	0	105	0	20	G	G	GT	0.16	0.16	0.190476	0.43967
272899	45596	18245	18245	F_P18_M10	769	0	1	1	238	239	1101	82	0	0	0	0	71	0	11	G	G	GT	0.134146	0.134146	0.15493	0.394193
187543	24119	18081	18081	F_G156_F5	769	0	1	3	292	293	1101	57	1	1	56	0	1	0	0	G	A	AG	0.982456	0.0175439	0.0178571	0.0883198
187544	24119	18081	18081	F_G85_F7	769	0	1	3	292	293	1101	14	1	1	14	0	0	0	0	G	A	AA	1	0	0	0
187545	24119	18081	18081	F_G87_F9	769	0	1	3	292	293	1101	11	0	0	11	0	0	0	0	G	A	AA	1	0	0	0
187546	24119	18081	18081	F_P13_F3	769	0	1	3	292	293	1101	32	0	0	32	0	0	0	0	G	A	AA	1	0	0	0
187547	24119	18081	18081	F_P18_F9	769	0	1	3	292	293	1101	126	0	0	126	0	0	0	0	G	A	AA	1	0	0	0
187548	24119	18081	18081	F_P18_M10	769	0	1	3	292	293	1101	68	0	0	68	0	0	0	0	G	A	AA	1	0	0	0
187538	24118	18063	18063	F_G156_F5	769	0	1	3	298	299	1101	55	1	1	0	8	0	0	47	C	T	CT	0.854545	0.145455	0.170213	0.414743
187539	24118	18063	18063	F_G85_F7	769	0	1	3	298	299	1101	14	1	1	0	1	0	0	13	C	T	CT	0.928571	0.0714286	0.0769231	0.257319
187540	24118	18063	18063	F_P13_F3	769	0	1	3	298	299	1101	30	0	0	0	18	0	0	12	C	C	CT	0.4	0.4	0.666667	0.673012
187541	24118	18063	18063	F_P18_F9	769	0	1	3	298	299	1101	133	0	0	0	29	0	0	104	C	T	CT	0.781955	0.218045	0.278846	0.524423
187542	24118	18063	18063	F_P18_M10	769	0	1	3	298	299	1101	71	0	0	0	29	0	0	42	C	T	CT	0.591549	0.408451	0.690476	0.67629
278781	49163	19327	19327	F_P18_M10	770	0	1	2	39	40	483	78	0	0	8	0	70	0	0	G	G	AG	0.102564	0.102564	0.114286	0.330681
272903	45598	19266	19266	F_G87_F9	770	0	1	3	59	60	483	13	0	0	13	0	0	0	0	G	A	AA	1	0	0	0
272904	45598	19266	19266	F_P18_F9	770	0	1	3	59	60	483	108	0	0	22	0	86	0	0	G	G	AG	0.203704	0.203704	0.255814	0.505494
272905	45598	19266	19266	F_P18_M10	770	0	1	3	59	60	483	78	0	0	21	0	57	0	0	G	G	AG	0.269231	0.269231	0.368421	0.582492
272906	45599	19944	19944	F_P18_F9	771	0	1	3	0	1	492	13	1	1	6	5	0	0	2	A	A	AC	0.538462	0.538462	0.833333	1.01233
272907	45599	19944	19944	F_P18_M10	771	0	1	3	0	1	492	14	1	1	8	4	1	0	1	A	A	AC	0.428571	0.428571	0.5	1.05472
272908	45600	19945	19945	F_P18_F9	771	0	1	2	0	1	492	13	1	1	8	0	5	0	0	A	A	AG	0.384615	0.384615	0.625	0.666278
272909	45600	19945	19945	F_P18_M10	771	0	1	2	0	1	492	14	1	1	5	6	3	0	0	A	C	AC	0.642857	0.571429	0.833333	1.06094
278782	49164	19946	19946	F_P18_M10	771	0	1	1	0	1	492	13	1	1	6	3	1	0	3	T	A	AC	0.769231	0.538462	0.5	1.23093
281879	51652	19680	19680	F_G156_F5	771	0	1	3	88	89	492	32	0	0	4	0	0	0	28	T	T	AT	0.125	0.125	0.142857	0.37677
99062	11777	752	752	F_G156_F5	772	0	1	3	1	2	960	46	0	0	32	0	14	0	0	A	A	AG	0.304348	0.304348	0.4375	0.614503
99063	11777	752	752	F_P13_F3	772	0	1	3	1	2	960	42	0	0	28	0	14	0	0	A	A	AG	0.333333	0.333333	0.5	0.636514
99064	11777	752	752	F_P13_F5	772	0	1	3	1	2	960	10	1	1	0	0	10	0	0	A	G	GG	1	0	0	0
99065	11777	752	752	F_P13_M2	772	0	1	3	1	2	960	16	0	0	2	0	14	0	0	A	G	AG	0.875	0.125	0.142857	0.37677
99066	11777	752	752	F_P14_F9	772	0	1	3	1	2	960	10	0	0	6	0	4	0	0	A	A	AG	0.4	0.4	0.666667	0.673012
99067	11777	752	752	F_P17_F5	772	0	1	3	1	2	960	39	0	0	0	0	39	0	0	A	G	GG	1	0	0	0
99068	11777	752	752	F_P18_F9	772	0	1	3	1	2	960	102	0	0	67	0	35	0	0	A	A	AG	0.343137	0.343137	0.522388	0.643095
99069	11777	752	752	F_P18_M10	772	0	1	3	1	2	960	78	0	0	45	1	32	0	0	A	A	AG	0.423077	0.423077	0.711111	0.738717
99070	11777	752	752	F_P9_F1	772	0	1	3	1	2	960	14	1	1	1	0	13	0	0	A	G	AG	0.928571	0.0714286	0.0769231	0.257319
99071	11778	767	767	F_G156_F5	772	0	1	3	6	7	960	52	1	1	0	14	0	0	38	T	T	CT	0.269231	0.269231	0.368421	0.582492
99072	11778	767	767	F_P13_F3	772	0	1	3	6	7	960	47	0	0	0	16	0	0	31	T	T	CT	0.340426	0.340426	0.516129	0.641317
99073	11778	767	767	F_P13_F5	772	0	1	3	6	7	960	13	1	1	0	13	0	0	0	T	C	CC	1	0	0	0
99074	11778	767	767	F_P13_M2	772	0	1	3	6	7	960	21	1	1	0	17	0	0	4	T	C	CT	0.809524	0.190476	0.235294	0.486913
99075	11778	767	767	F_P14_F9	772	0	1	3	6	7	960	12	0	0	0	7	0	0	5	T	C	CT	0.583333	0.416667	0.714286	0.679193
99076	11778	767	767	F_P17_F3	772	0	1	3	6	7	960	10	1	1	0	8	0	0	2	T	C	CT	0.8	0.2	0.25	0.500402
99077	11778	767	767	F_P17_F5	772	0	1	3	6	7	960	50	0	0	0	50	0	0	0	T	C	CC	1	0	0	0
99078	11778	767	767	F_P18_F9	772	0	1	3	6	7	960	108	0	0	0	38	1	0	69	T	T	CT	0.361111	0.361111	0.550725	0.697116
99079	11778	767	767	F_P18_M10	772	0	1	3	6	7	960	93	0	0	0	33	1	0	59	T	T	CT	0.365591	0.365591	0.559322	0.705078
99080	11778	767	767	F_P9_F1	772	0	1	3	6	7	960	17	1	1	0	16	0	0	1	T	C	CT	0.941176	0.0588235	0.0625	0.223718
99081	11779	776	776	F_G156_F5	772	0	1	3	9	10	960	55	1	1	0	41	0	0	14	C	C	CT	0.254545	0.254545	0.341463	0.567274
99082	11779	776	776	F_P13_F3	772	0	1	3	9	10	960	52	0	0	0	32	0	0	20	C	C	CT	0.384615	0.384615	0.625	0.666278
99083	11779	776	776	F_P13_F5	772	0	1	3	9	10	960	15	1	1	0	0	0	0	15	C	T	TT	1	0	0	0
99084	11779	776	776	F_P13_M2	772	0	1	3	9	10	960	23	1	1	0	2	2	0	19	C	T	CT	0.913043	0.173913	0.105263	0.582584
99085	11779	776	776	F_P14_F9	772	0	1	3	9	10	960	13	0	0	0	6	0	0	7	C	T	CT	0.538462	0.461538	0.857143	0.690186
99086	11779	776	776	F_P17_F3	772	0	1	3	9	10	960	11	1	1	0	3	0	0	8	C	T	CT	0.727273	0.272727	0.375	0.585953
99087	11779	776	776	F_P17_F5	772	0	1	3	9	10	960	56	0	0	0	0	0	0	56	C	T	TT	1	0	0	0
99088	11779	776	776	F_P18_F9	772	0	1	3	9	10	960	120	0	0	0	78	0	0	42	C	C	CT	0.35	0.35	0.538462	0.647447
99089	11779	776	776	F_P18_M10	772	0	1	3	9	10	960	97	0	0	0	63	0	0	34	C	C	CT	0.350515	0.350515	0.539683	0.647765
99090	11779	776	776	F_P9_F1	772	0	1	3	9	10	960	19	1	1	0	1	0	0	18	C	T	CT	0.947368	0.0526316	0.0555556	0.206192
186405	23913	774	774	F_P13_F3	772	0	1	1	9	10	960	52	0	0	12	0	40	0	0	G	G	AG	0.230769	0.230769	0.3	0.540204
186406	23913	774	774	F_P13_F5	772	0	1	1	9	10	960	15	1	1	15	0	0	0	0	G	A	AA	1	0	0	0
186407	23913	774	774	F_P13_M2	772	0	1	1	9	10	960	23	1	1	13	0	10	0	0	G	A	AG	0.565217	0.434783	0.769231	0.684616
186408	23913	774	774	F_P17_F3	772	0	1	1	9	10	960	11	1	1	6	0	5	0	0	G	A	AG	0.545455	0.454545	0.833333	0.689009
186409	23913	774	774	F_P17_F5	772	0	1	1	9	10	960	56	0	0	56	0	0	0	0	G	A	AA	1	0	0	0
186410	23913	774	774	F_P18_F9	772	0	1	1	9	10	960	120	0	0	15	0	105	0	0	G	G	AG	0.125	0.125	0.142857	0.37677
186411	23913	774	774	F_P18_M10	772	0	1	1	9	10	960	97	0	0	11	0	86	0	0	G	G	AG	0.113402	0.113402	0.127907	0.35357
186412	23913	774	774	F_P9_F1	772	0	1	1	9	10	960	19	1	1	17	0	2	0	0	G	A	AG	0.894737	0.105263	0.117647	0.336496
186413	23914	777	777	F_P13_F3	772	0	1	1	10	11	960	52	0	0	40	12	0	0	0	A	A	AC	0.230769	0.230769	0.3	0.540204
186414	23914	777	777	F_P13_F5	772	0	1	1	10	11	960	15	1	1	0	15	0	0	0	A	C	CC	1	0	0	0
186415	23914	777	777	F_P13_M2	772	0	1	1	10	11	960	23	1	1	10	13	0	0	0	A	C	AC	0.565217	0.434783	0.769231	0.684616
186416	23914	777	777	F_P17_F3	772	0	1	1	10	11	960	11	1	1	5	6	0	0	0	A	C	AC	0.545455	0.454545	0.833333	0.689009
186417	23914	777	777	F_P17_F5	772	0	1	1	10	11	960	56	0	0	0	56	0	0	0	A	C	CC	1	0	0	0
186418	23914	777	777	F_P18_F9	772	0	1	1	10	11	960	117	0	0	102	15	0	0	0	A	A	AC	0.128205	0.128205	0.147059	0.38296
186419	23914	777	777	F_P18_M10	772	0	1	1	10	11	960	95	0	0	84	11	0	0	0	A	A	AC	0.115789	0.115789	0.130952	0.358451
186420	23914	777	777	F_P9_F1	772	0	1	1	10	11	960	19	1	1	2	17	0	0	0	A	C	AC	0.894737	0.105263	0.117647	0.336496
99091	11780	785	785	F_G156_F5	772	0	1	3	12	13	960	54	1	1	43	0	11	0	0	A	A	AG	0.203704	0.203704	0.255814	0.505494
99092	11780	785	785	F_N28_F7	772	0	1	3	12	13	960	11	0	0	0	0	11	0	0	A	G	GG	1	0	0	0
99093	11780	785	785	F_P13_F3	772	0	1	3	12	13	960	59	0	0	34	0	24	0	1	A	A	AG	0.423729	0.423729	0.705882	0.75263
99094	11780	785	785	F_P13_F5	772	0	1	3	12	13	960	15	1	1	0	0	15	0	0	A	G	GG	1	0	0	0
99095	11780	785	785	F_P13_M2	772	0	1	3	12	13	960	29	1	1	5	0	24	0	0	A	G	AG	0.827586	0.172414	0.208333	0.459693
99096	11780	785	785	F_P14_F9	772	0	1	3	12	13	960	11	0	0	4	0	7	0	0	A	G	AG	0.636364	0.363636	0.571429	0.655482
99097	11780	785	785	F_P17_F3	772	0	1	3	12	13	960	11	1	1	3	0	8	0	0	A	G	AG	0.727273	0.272727	0.375	0.585953
99098	11780	785	785	F_P17_F5	772	0	1	3	12	13	960	75	0	0	1	0	74	0	0	A	G	AG	0.986667	0.0133333	0.0135135	0.0708106
99099	11780	785	785	F_P18_F9	772	0	1	3	12	13	960	126	0	0	78	0	48	0	0	A	A	AG	0.380952	0.380952	0.615385	0.664528
99100	11780	785	785	F_P18_M10	772	0	1	3	12	13	960	101	0	0	65	0	35	0	1	A	A	AG	0.356436	0.356436	0.538462	0.696582
99101	11780	785	785	F_P9_F1	772	0	1	3	12	13	960	23	1	1	1	0	22	0	0	A	G	AG	0.956522	0.0434783	0.0454545	0.178845
99102	11781	795	795	F_G156_F5	772	0	1	1	16	17	960	54	1	1	12	0	42	0	0	G	G	AG	0.222222	0.222222	0.285714	0.529706
99103	11781	795	795	F_P13_F3	772	0	1	1	16	17	960	59	0	0	9	0	50	0	0	G	G	AG	0.152542	0.152542	0.18	0.427094
99104	11781	795	795	F_P13_M2	772	0	1	1	16	17	960	30	1	1	8	0	22	0	0	G	G	AG	0.266667	0.266667	0.363636	0.579915
99105	11781	795	795	F_P14_F9	772	0	1	1	16	17	960	11	0	0	4	0	7	0	0	G	G	AG	0.363636	0.363636	0.571429	0.655482
99106	11781	795	795	F_P18_F9	772	0	1	1	16	17	960	121	0	0	27	0	94	0	0	G	G	AG	0.22314	0.22314	0.287234	0.530854
99107	11781	795	795	F_P18_M10	772	0	1	1	16	17	960	105	1	1	19	0	86	0	0	G	G	AG	0.180952	0.180952	0.22093	0.472835
99108	11782	796	796	F_G156_F5	772	0	1	2	16	17	960	54	1	1	0	12	0	0	42	T	T	CT	0.222222	0.222222	0.285714	0.529706
99109	11782	796	796	F_P13_F3	772	0	1	2	16	17	960	60	0	0	0	9	0	0	51	T	T	CT	0.15	0.15	0.176471	0.422709
99110	11782	796	796	F_P13_M2	772	0	1	2	16	17	960	30	1	1	0	8	0	0	22	T	T	CT	0.266667	0.266667	0.363636	0.579915
99111	11782	796	796	F_P14_F9	772	0	1	2	16	17	960	12	0	0	0	4	0	0	8	T	T	CT	0.333333	0.333333	0.5	0.636514
99112	11782	796	796	F_P18_F9	772	0	1	2	16	17	960	123	0	0	0	28	0	0	95	T	T	CT	0.227642	0.227642	0.294737	0.536412
99113	11782	796	796	F_P18_M10	772	0	1	2	16	17	960	106	1	1	0	19	0	0	87	T	T	CT	0.179245	0.179245	0.218391	0.470247
186421	23915	800	800	F_N28_F7	772	0	1	3	17	18	960	12	0	0	0	12	0	0	0	A	C	CC	1	0	0	0
186422	23915	800	800	F_P13_F3	772	0	1	3	17	18	960	60	0	0	44	16	0	0	0	A	A	AC	0.266667	0.266667	0.363636	0.579915
186423	23915	800	800	F_P13_F5	772	0	1	3	17	18	960	16	1	1	0	16	0	0	0	A	C	CC	1	0	0	0
186424	23915	800	800	F_P13_M2	772	0	1	3	17	18	960	31	1	1	13	18	0	0	0	A	C	AC	0.580645	0.419355	0.722222	0.680083
186425	23915	800	800	F_P17_F5	772	0	1	3	17	18	960	85	0	0	0	85	0	0	0	A	C	CC	1	0	0	0
186426	23915	800	800	F_P18_F9	772	0	1	3	17	18	960	123	0	0	102	21	0	0	0	A	A	AC	0.170732	0.170732	0.205882	0.457045
186427	23915	800	800	F_P18_M10	772	0	1	3	17	18	960	109	1	1	89	20	0	0	0	A	A	AC	0.183486	0.183486	0.224719	0.476639
186428	23915	800	800	F_P9_F1	772	0	1	3	17	18	960	25	1	1	2	23	0	0	0	A	C	AC	0.92	0.08	0.0869565	0.278769
99114	11783	824	824	F_G156_F5	772	0	1	3	25	26	960	44	0	0	35	9	0	0	0	A	A	AC	0.204545	0.204545	0.257143	0.50664
99115	11783	824	824	F_N28_F7	772	0	1	3	25	26	960	18	0	0	0	18	0	0	0	A	C	CC	1	0	0	0
99116	11783	824	824	F_P13_F3	772	0	1	3	25	26	960	56	0	0	31	25	0	0	0	A	A	AC	0.446429	0.446429	0.806452	0.687396
99117	11783	824	824	F_P13_F5	772	0	1	3	25	26	960	18	1	1	0	18	0	0	0	A	C	CC	1	0	0	0
99118	11783	824	824	F_P13_M2	772	0	1	3	25	26	960	33	1	1	5	28	0	0	0	A	C	AC	0.848485	0.151515	0.178571	0.425328
99119	11783	824	824	F_P14_F9	772	0	1	3	25	26	960	14	0	0	5	9	0	0	0	A	C	AC	0.642857	0.357143	0.555556	0.651757
99120	11783	824	824	F_P17_F5	772	0	1	3	25	26	960	84	0	0	0	84	0	0	0	A	C	CC	1	0	0	0
99121	11783	824	824	F_P18_F9	772	0	1	3	25	26	960	121	0	0	67	54	0	0	0	A	A	AC	0.446281	0.446281	0.80597	0.687365
99122	11783	824	824	F_P18_M10	772	0	1	3	25	26	960	105	1	1	66	39	0	0	0	A	A	AC	0.371429	0.371429	0.590909	0.659712
99123	11783	824	824	F_P9_F1	772	0	1	3	25	26	960	24	1	1	2	22	0	0	0	A	C	AC	0.916667	0.0833333	0.0909091	0.286836
99124	11784	836	836	F_G156_F5	772	0	1	3	29	30	960	47	0	0	0	37	0	0	10	C	C	CT	0.212766	0.212766	0.27027	0.517598
99125	11784	836	836	F_N28_F7	772	0	1	3	29	30	960	16	0	0	0	0	0	0	16	C	T	TT	1	0	0	0
99126	11784	836	836	F_P13_F3	772	0	1	3	29	30	960	52	0	0	0	29	0	0	23	C	C	CT	0.442308	0.442308	0.793103	0.686476
99127	11784	836	836	F_P13_F5	772	0	1	3	29	30	960	18	1	1	0	0	0	0	18	C	T	TT	1	0	0	0
99128	11784	836	836	F_P13_M2	772	0	1	3	29	30	960	34	1	1	0	5	0	0	29	C	T	CT	0.852941	0.147059	0.172414	0.417573
99129	11784	836	836	F_P14_F9	772	0	1	3	29	30	960	14	0	0	0	6	0	0	8	C	T	CT	0.571429	0.428571	0.75	0.682908
99130	11784	836	836	F_P17_F5	772	0	1	3	29	30	960	81	0	0	0	0	0	0	81	C	T	TT	1	0	0	0
99131	11784	836	836	F_P18_F9	772	0	1	3	29	30	960	126	0	0	0	73	0	0	53	C	C	CT	0.420635	0.420635	0.726027	0.680496
99132	11784	836	836	F_P18_M10	772	0	1	3	29	30	960	107	1	1	0	68	0	0	39	C	C	CT	0.364486	0.364486	0.573529	0.655956
99133	11784	836	836	F_P9_F1	772	0	1	3	29	30	960	23	1	1	0	2	0	0	21	C	T	CT	0.913043	0.0869565	0.0952381	0.295439
99134	11785	869	869	F_G156_F5	772	0	1	3	40	41	960	42	0	0	0	34	0	0	8	C	C	CT	0.190476	0.190476	0.235294	0.486913
99135	11785	869	869	F_N28_F7	772	0	1	3	40	41	960	16	0	0	0	0	0	0	16	C	T	TT	1	0	0	0
99136	11785	869	869	F_P13_F3	772	0	1	3	40	41	960	39	0	0	0	19	0	0	20	C	T	CT	0.512821	0.487179	0.95	0.692818
99137	11785	869	869	F_P13_F5	772	0	1	3	40	41	960	15	1	1	0	0	0	0	15	C	T	TT	1	0	0	0
99138	11785	869	869	F_P13_M2	772	0	1	3	40	41	960	33	1	1	0	5	0	0	28	C	T	CT	0.848485	0.151515	0.178571	0.425328
99139	11785	869	869	F_P14_F9	772	0	1	3	40	41	960	12	0	0	0	5	0	0	7	C	T	CT	0.583333	0.416667	0.714286	0.679193
99140	11785	869	869	F_P17_F5	772	0	1	3	40	41	960	82	0	0	0	0	0	0	82	C	T	TT	1	0	0	0
99141	11785	869	869	F_P18_F9	772	0	1	3	40	41	960	120	0	0	0	67	0	0	53	C	C	CT	0.441667	0.441667	0.791045	0.686326
99142	11785	869	869	F_P18_M10	772	0	1	3	40	41	960	93	0	0	0	57	0	0	36	C	C	CT	0.387097	0.387097	0.631579	0.667432
99143	11785	869	869	F_P9_F1	772	0	1	3	40	41	960	22	1	1	0	1	0	0	21	C	T	CT	0.954545	0.0454545	0.047619	0.184907
99144	11786	881	881	F_G156_F5	772	0	1	3	44	45	960	39	0	0	0	8	0	0	31	T	T	CT	0.205128	0.205128	0.258065	0.50743
99145	11786	881	881	F_N28_F7	772	0	1	3	44	45	960	14	0	0	0	14	0	0	0	T	C	CC	1	0	0	0
99146	11786	881	881	F_P13_F3	772	0	1	3	44	45	960	39	0	0	0	20	0	0	19	T	C	CT	0.512821	0.487179	0.95	0.692818
99147	11786	881	881	F_P13_F5	772	0	1	3	44	45	960	15	1	1	0	15	0	0	0	T	C	CC	1	0	0	0
99148	11786	881	881	F_P13_M2	772	0	1	3	44	45	960	29	1	1	0	23	0	0	6	T	C	CT	0.793103	0.206897	0.26087	0.509816
99149	11786	881	881	F_P14_F9	772	0	1	3	44	45	960	11	0	0	0	6	0	0	5	T	C	CT	0.545455	0.454545	0.833333	0.689009
99150	11786	881	881	F_P17_F5	772	0	1	3	44	45	960	82	0	0	0	82	0	0	0	T	C	CC	1	0	0	0
99151	11786	881	881	F_P18_F9	772	0	1	3	44	45	960	126	0	0	0	53	0	0	73	T	T	CT	0.420635	0.420635	0.726027	0.680496
99152	11786	881	881	F_P18_M10	772	0	1	3	44	45	960	89	0	0	0	34	0	0	55	T	T	CT	0.382022	0.382022	0.618182	0.665046
99153	11786	881	881	F_P9_F1	772	0	1	3	44	45	960	22	1	1	0	20	0	0	2	T	C	CT	0.909091	0.0909091	0.1	0.304636
99154	11787	893	893	F_G156_F5	772	0	1	3	48	49	960	37	0	0	0	30	0	0	7	C	C	CT	0.189189	0.189189	0.233333	0.485045
99155	11787	893	893	F_N28_F7	772	0	1	3	48	49	960	14	0	0	0	0	0	0	14	C	T	TT	1	0	0	0
99156	11787	893	893	F_P13_F3	772	0	1	3	48	49	960	41	0	0	0	19	0	0	22	C	T	CT	0.536585	0.463415	0.863636	0.690468
99157	11787	893	893	F_P13_F5	772	0	1	3	48	49	960	15	1	1	0	0	0	0	15	C	T	TT	1	0	0	0
99158	11787	893	893	F_P13_M2	772	0	1	3	48	49	960	27	1	1	0	6	0	0	21	C	T	CT	0.777778	0.222222	0.285714	0.529706
99159	11787	893	893	F_P14_F9	772	0	1	3	48	49	960	11	0	0	0	5	0	0	6	C	T	CT	0.545455	0.454545	0.833333	0.689009
99160	11787	893	893	F_P17_F5	772	0	1	3	48	49	960	79	0	0	0	0	0	0	79	C	T	TT	1	0	0	0
99161	11787	893	893	F_P18_F9	772	0	1	3	48	49	960	125	0	0	0	75	0	0	50	C	C	CT	0.4	0.4	0.666667	0.673012
99162	11787	893	893	F_P18_M10	772	0	1	3	48	49	960	88	0	0	0	56	0	0	32	C	C	CT	0.363636	0.363636	0.571429	0.655482
99163	11787	893	893	F_P9_F1	772	0	1	3	48	49	960	23	1	1	0	3	0	0	20	C	T	CT	0.869565	0.130435	0.15	0.387212
186429	23916	891	891	F_G156_F5	772	0	1	1	48	49	960	37	0	0	7	30	0	0	0	C	C	AC	0.189189	0.189189	0.233333	0.485045
186430	23916	891	891	F_P13_F3	772	0	1	1	48	49	960	41	0	0	7	33	0	0	1	C	C	AC	0.195122	0.195122	0.212121	0.567081
186431	23916	891	891	F_P18_F9	772	0	1	1	48	49	960	129	0	0	27	101	1	0	0	C	C	AC	0.217054	0.217054	0.267327	0.556597
186432	23916	891	891	F_P18_M10	772	0	1	1	48	49	960	88	0	0	12	76	0	0	0	C	C	AC	0.136364	0.136364	0.157895	0.398307
99164	11788	896	896	F_G156_F5	772	0	1	3	49	50	960	35	0	0	5	0	0	0	30	T	T	AT	0.142857	0.142857	0.166667	0.410116
99165	11788	896	896	F_N28_F7	772	0	1	3	49	50	960	14	0	0	14	0	0	0	0	T	A	AA	1	0	0	0
99166	11788	896	896	F_P13_F3	772	0	1	3	49	50	960	41	0	0	20	0	0	0	21	T	T	AT	0.487805	0.487805	0.952381	0.69285
99167	11788	896	896	F_P13_F5	772	0	1	3	49	50	960	15	1	1	15	0	0	0	0	T	A	AA	1	0	0	0
99168	11788	896	896	F_P13_M2	772	0	1	3	49	50	960	28	1	1	22	0	0	0	6	T	A	AT	0.785714	0.214286	0.272727	0.51958
99169	11788	896	896	F_P14_F9	772	0	1	3	49	50	960	11	0	0	6	0	0	0	5	T	A	AT	0.545455	0.454545	0.833333	0.689009
99170	11788	896	896	F_P17_F5	772	0	1	3	49	50	960	80	0	0	80	0	0	0	0	T	A	AA	1	0	0	0
99171	11788	896	896	F_P18_F9	772	0	1	3	49	50	960	130	0	0	52	0	0	0	78	T	T	AT	0.4	0.4	0.666667	0.673012
99172	11788	896	896	F_P18_M10	772	0	1	3	49	50	960	88	0	0	33	0	0	0	55	T	T	AT	0.375	0.375	0.6	0.661563
99173	11788	896	896	F_P9_F1	772	0	1	3	49	50	960	24	1	1	21	0	0	0	3	T	A	AT	0.875	0.125	0.142857	0.37677
99174	11789	899	899	F_G156_F5	772	0	1	3	50	51	960	35	0	0	5	0	0	0	30	T	T	AT	0.142857	0.142857	0.166667	0.410116
99175	11789	899	899	F_N28_F7	772	0	1	3	50	51	960	14	0	0	14	0	0	0	0	T	A	AA	1	0	0	0
99176	11789	899	899	F_P13_F3	772	0	1	3	50	51	960	40	0	0	20	0	0	0	20	T	A	AT	0.5	0.5	1	0.693147
99177	11789	899	899	F_P13_F5	772	0	1	3	50	51	960	15	1	1	15	0	0	0	0	T	A	AA	1	0	0	0
99178	11789	899	899	F_P13_M2	772	0	1	3	50	51	960	27	1	1	21	0	0	0	6	T	A	AT	0.777778	0.222222	0.285714	0.529706
99179	11789	899	899	F_P14_F9	772	0	1	3	50	51	960	11	0	0	6	0	0	0	5	T	A	AT	0.545455	0.454545	0.833333	0.689009
99180	11789	899	899	F_P17_F5	772	0	1	3	50	51	960	82	0	0	82	0	0	0	0	T	A	AA	1	0	0	0
99181	11789	899	899	F_P18_F9	772	0	1	3	50	51	960	129	0	0	51	0	0	0	78	T	T	AT	0.395349	0.395349	0.653846	0.671081
99182	11789	899	899	F_P18_M10	772	0	1	3	50	51	960	90	0	0	33	0	0	0	57	T	T	AT	0.366667	0.366667	0.578947	0.657158
99183	11789	899	899	F_P9_F1	772	0	1	3	50	51	960	24	1	1	21	0	0	0	3	T	A	AT	0.875	0.125	0.142857	0.37677
186433	23917	905	905	F_G156_F5	772	0	1	3	52	53	960	36	0	0	0	6	0	0	30	T	T	CT	0.166667	0.166667	0.2	0.450561
186434	23917	905	905	F_P13_F3	772	0	1	3	52	53	960	42	0	0	0	6	0	0	36	T	T	CT	0.142857	0.142857	0.166667	0.410116
186435	23917	905	905	F_P18_F9	772	0	1	3	52	53	960	134	0	0	0	25	0	0	109	T	T	CT	0.186567	0.186567	0.229358	0.481207
186436	23917	905	905	F_P18_M10	772	0	1	3	52	53	960	90	0	0	0	13	0	0	77	T	T	CT	0.144444	0.144444	0.168831	0.41295
99184	11790	911	911	F_G156_F5	772	0	1	3	54	55	960	32	0	0	0	4	1	0	27	T	T	CT	0.15625	0.15625	0.148148	0.511587
99185	11790	911	911	F_N28_F7	772	0	1	3	54	55	960	16	0	0	0	16	0	0	0	T	C	CC	1	0	0	0
99186	11790	911	911	F_P13_F3	772	0	1	3	54	55	960	39	0	0	0	17	0	0	22	T	T	CT	0.435897	0.435897	0.772727	0.684906
99187	11790	911	911	F_P13_F5	772	0	1	3	54	55	960	14	1	1	0	14	0	0	0	T	C	CC	1	0	0	0
99188	11790	911	911	F_P13_M2	772	0	1	3	54	55	960	28	1	1	0	22	0	0	6	T	C	CT	0.785714	0.214286	0.272727	0.51958
99189	11790	911	911	F_P14_F9	772	0	1	3	54	55	960	10	0	0	0	5	0	0	5	T	C	CT	0.5	0.5	1	0.693147
99190	11790	911	911	F_P17_F5	772	0	1	3	54	55	960	83	0	0	0	83	0	0	0	T	C	CC	1	0	0	0
99191	11790	911	911	F_P18_F9	772	0	1	3	54	55	960	123	0	0	0	44	0	0	79	T	T	CT	0.357724	0.357724	0.556962	0.652097
99192	11790	911	911	F_P18_M10	772	0	1	3	54	55	960	85	0	0	0	37	0	0	48	T	T	CT	0.435294	0.435294	0.770833	0.68475
99193	11790	911	911	F_P9_F1	772	0	1	3	54	55	960	29	1	1	0	26	0	0	3	T	C	CT	0.896552	0.103448	0.115385	0.332594
186437	23918	920	920	F_G156_F5	772	0	1	3	57	58	960	30	0	0	26	4	0	0	0	A	A	AC	0.133333	0.133333	0.153846	0.392674
186438	23918	920	920	F_N28_F7	772	0	1	3	57	58	960	16	0	0	0	0	15	0	1	A	G	GT	1	0.0625	0.0666667	0.233792
186439	23918	920	920	F_P13_F3	772	0	1	3	57	58	960	40	0	0	23	6	11	0	0	A	A	AG	0.425	0.425	0.478261	0.957785
186440	23918	920	920	F_P13_F5	772	0	1	3	57	58	960	14	1	1	0	0	14	0	0	A	G	GG	1	0	0	0
186441	23918	920	920	F_P13_M2	772	0	1	3	57	58	960	29	1	1	4	7	18	0	0	A	G	CG	0.862069	0.37931	0.388889	0.912357
186442	23918	920	920	F_P17_F5	772	0	1	3	57	58	960	80	0	0	0	0	80	0	0	A	G	GG	1	0	0	0
186443	23918	920	920	F_P18_F9	772	0	1	3	57	58	960	125	0	0	75	25	25	0	0	A	A	AC	0.4	0.4	0.333333	0.950271
186444	23918	920	920	F_P18_M10	772	0	1	3	57	58	960	83	0	0	45	13	25	0	0	A	A	AG	0.457831	0.457831	0.555556	0.983707
186445	23918	920	920	F_P9_F1	772	0	1	3	57	58	960	28	1	1	3	0	25	0	0	A	G	AG	0.892857	0.107143	0.12	0.3405
99194	11791	923	923	F_G156_F5	772	0	1	3	58	59	960	31	0	0	27	0	0	0	4	A	A	AT	0.129032	0.129032	0.148148	0.384543
99195	11791	923	923	F_N28_F7	772	0	1	3	58	59	960	16	0	0	0	0	0	0	16	A	T	TT	1	0	0	0
99196	11791	923	923	F_P13_F3	772	0	1	3	58	59	960	41	0	0	23	0	0	0	18	A	A	AT	0.439024	0.439024	0.782609	0.685693
99197	11791	923	923	F_P13_F5	772	0	1	3	58	59	960	17	1	1	0	0	0	0	17	A	T	TT	1	0	0	0
99198	11791	923	923	F_P13_M2	772	0	1	3	58	59	960	29	1	1	4	0	0	0	25	A	T	AT	0.862069	0.137931	0.16	0.40119
99199	11791	923	923	F_P14_F9	772	0	1	3	58	59	960	10	0	0	5	0	0	0	5	A	A	AT	0.5	0.5	1	0.693147
99200	11791	923	923	F_P17_F5	772	0	1	3	58	59	960	85	0	0	0	0	0	0	85	A	T	TT	1	0	0	0
99201	11791	923	923	F_P18_F9	772	0	1	3	58	59	960	127	0	0	76	0	0	0	51	A	A	AT	0.401575	0.401575	0.671053	0.673645
99202	11791	923	923	F_P18_M10	772	0	1	3	58	59	960	85	0	0	45	0	0	0	40	A	A	AT	0.470588	0.470588	0.888889	0.691416
99203	11791	923	923	F_P9_F1	772	0	1	3	58	59	960	29	1	1	3	0	0	0	26	A	T	AT	0.896552	0.103448	0.115385	0.332594
186446	23919	935	935	F_G156_F5	772	0	1	3	62	63	960	37	0	0	0	32	0	0	5	C	C	CT	0.135135	0.135135	0.15625	0.396033
186447	23919	935	935	F_P13_F3	772	0	1	3	62	63	960	43	0	0	0	38	0	0	5	C	C	CT	0.116279	0.116279	0.131579	0.359445
186448	23919	935	935	F_P13_M2	772	0	1	3	62	63	960	32	1	1	0	27	0	0	5	C	C	CT	0.15625	0.15625	0.185185	0.433399
186449	23919	935	935	F_P18_F9	772	0	1	3	62	63	960	155	1	1	1	122	0	0	32	C	C	CT	0.212903	0.212903	0.262295	0.546689
186450	23919	935	935	F_P18_M10	772	0	1	3	62	63	960	91	0	0	0	75	0	0	16	C	C	CT	0.175824	0.175824	0.213333	0.465002
99204	11792	944	944	F_N28_F7	772	0	1	3	65	66	960	17	0	0	0	0	0	0	17	C	T	TT	1	0	0	0
99205	11792	944	944	F_P13_F3	772	0	1	3	65	66	960	41	0	0	0	30	0	0	11	C	C	CT	0.268293	0.268293	0.366667	0.581553
99206	11792	944	944	F_P13_F5	772	0	1	3	65	66	960	26	1	1	0	0	0	0	26	C	T	TT	1	0	0	0
99207	11792	944	944	F_P13_M2	772	0	1	3	65	66	960	33	1	1	0	10	0	0	23	C	T	CT	0.69697	0.30303	0.434783	0.61341
99208	11792	944	944	F_P14_F9	772	0	1	3	65	66	960	18	0	0	0	10	0	0	8	C	C	CT	0.444444	0.444444	0.8	0.686962
99209	11792	944	944	F_P17_F3	772	0	1	3	65	66	960	15	1	1	0	1	0	0	14	C	T	CT	0.933333	0.0666667	0.0714286	0.24493
99210	11792	944	944	F_P17_F5	772	0	1	3	65	66	960	102	0	0	0	0	0	0	102	C	T	TT	1	0	0	0
99211	11792	944	944	F_P18_F9	772	0	1	3	65	66	960	157	1	1	0	120	0	0	37	C	C	CT	0.235669	0.235669	0.308333	0.546036
99212	11792	944	944	F_P18_M10	772	0	1	3	65	66	960	85	0	0	0	60	0	0	25	C	C	CT	0.294118	0.294118	0.416667	0.605797
99213	11792	944	944	F_P9_F1	772	0	1	3	65	66	960	34	1	1	0	4	0	0	30	C	T	CT	0.882353	0.117647	0.133333	0.362211
99214	11793	962	962	F_N28_F7	772	0	1	3	71	72	960	18	0	0	0	0	0	0	18	C	T	TT	1	0	0	0
99215	11793	962	962	F_P13_F3	772	0	1	3	71	72	960	43	0	0	3	26	0	0	14	C	C	CT	0.395349	0.395349	0.538462	0.855313
99216	11793	962	962	F_P13_F5	772	0	1	3	71	72	960	28	1	1	0	0	0	0	28	C	T	TT	1	0	0	0
99217	11793	962	962	F_P13_M2	772	0	1	3	71	72	960	37	1	1	6	5	0	0	26	C	T	AT	0.864865	0.297297	0.230769	0.813397
99218	11793	962	962	F_P14_F9	772	0	1	3	71	72	960	16	0	0	2	6	0	0	8	C	T	CT	0.625	0.5	0.75	0.974315
99219	11793	962	962	F_P17_F3	772	0	1	3	71	72	960	17	1	1	0	1	0	0	16	C	T	CT	0.941176	0.0588235	0.0625	0.223718
99220	11793	962	962	F_P17_F5	772	0	1	3	71	72	960	106	0	0	1	0	0	0	105	C	T	AT	1	0.00943396	0.00952381	0.053384
99221	11793	962	962	F_P18_F9	772	0	1	3	71	72	960	156	1	1	32	89	0	0	35	C	C	CT	0.429487	0.429487	0.393258	0.980437
99222	11793	962	962	F_P18_M10	772	0	1	3	71	72	960	84	0	0	14	47	0	0	23	C	C	CT	0.440476	0.440476	0.489362	0.978196
99223	11793	962	962	F_P9_F1	772	0	1	3	71	72	960	35	1	1	1	3	0	0	31	C	T	CT	0.914286	0.114286	0.0967742	0.41965
99224	11794	963	963	F_N28_F7	772	0	1	1	72	73	960	18	0	0	0	0	0	0	18	G	T	TT	1	0	0	0
99225	11794	963	963	F_P13_F3	772	0	1	1	72	73	960	43	0	0	0	0	26	0	17	G	G	GT	0.395349	0.395349	0.653846	0.671081
99226	11794	963	963	F_P13_F5	772	0	1	1	72	73	960	28	1	1	0	0	0	0	28	G	T	TT	1	0	0	0
99227	11794	963	963	F_P13_M2	772	0	1	1	72	73	960	37	1	1	0	0	5	0	32	G	T	GT	0.864865	0.135135	0.15625	0.396033
99228	11794	963	963	F_P14_F9	772	0	1	1	72	73	960	16	0	0	0	0	7	0	9	G	T	GT	0.5625	0.4375	0.777778	0.685314
99229	11794	963	963	F_P17_F3	772	0	1	1	72	73	960	18	1	1	0	0	1	0	17	G	T	GT	0.944444	0.0555556	0.0588235	0.214559
99230	11794	963	963	F_P17_F5	772	0	1	1	72	73	960	106	0	0	0	0	0	0	106	G	T	TT	1	0	0	0
99231	11794	963	963	F_P18_F9	772	0	1	1	72	73	960	156	1	1	0	0	88	0	68	G	G	GT	0.435897	0.435897	0.772727	0.684906
99232	11794	963	963	F_P18_M10	772	0	1	1	72	73	960	84	0	0	0	0	47	0	37	G	G	GT	0.440476	0.440476	0.787234	0.686044
99233	11794	963	963	F_P9_F1	772	0	1	1	72	73	960	35	1	1	0	0	3	0	32	G	T	GT	0.914286	0.0857143	0.09375	0.292508
99234	11795	965	965	F_G156_F5	772	0	1	3	72	73	960	40	0	0	36	0	0	0	4	A	A	AT	0.1	0.1	0.111111	0.325083
99235	11795	965	965	F_N28_F7	772	0	1	3	72	73	960	20	0	0	0	0	0	0	20	A	T	TT	1	0	0	0
99236	11795	965	965	F_P13_F3	772	0	1	3	72	73	960	44	0	0	26	0	0	0	18	A	A	AT	0.409091	0.409091	0.692308	0.676526
99237	11795	965	965	F_P13_F5	772	0	1	3	72	73	960	29	1	1	0	0	0	0	29	A	T	TT	1	0	0	0
99238	11795	965	965	F_P13_M2	772	0	1	3	72	73	960	38	1	1	5	0	0	0	33	A	T	AT	0.868421	0.131579	0.151515	0.389377
99239	11795	965	965	F_P14_F9	772	0	1	3	72	73	960	16	0	0	7	0	0	0	9	A	T	AT	0.5625	0.4375	0.777778	0.685314
99240	11795	965	965	F_P17_F3	772	0	1	3	72	73	960	18	1	1	1	0	0	0	17	A	T	AT	0.944444	0.0555556	0.0588235	0.214559
99241	11795	965	965	F_P17_F5	772	0	1	3	72	73	960	111	0	0	0	0	0	0	111	A	T	TT	1	0	0	0
99242	11795	965	965	F_P18_F9	772	0	1	3	72	73	960	164	1	1	92	1	0	0	71	A	A	AT	0.439024	0.439024	0.771739	0.717825
99243	11795	965	965	F_P18_M10	772	0	1	3	72	73	960	88	0	0	47	0	0	0	41	A	A	AT	0.465909	0.465909	0.87234	0.690821
99244	11795	965	965	F_P9_F1	772	0	1	3	72	73	960	36	1	1	3	0	0	0	33	A	T	AT	0.916667	0.0833333	0.0909091	0.286836
99245	11796	989	989	F_N28_F7	772	0	1	3	80	81	960	15	0	0	0	15	0	0	0	T	C	CC	1	0	0	0
99246	11796	989	989	F_P13_F3	772	0	1	3	80	81	960	47	0	0	0	20	0	0	27	T	T	CT	0.425532	0.425532	0.740741	0.682015
99247	11796	989	989	F_P13_F5	772	0	1	3	80	81	960	28	1	1	0	28	0	0	0	T	C	CC	1	0	0	0
99248	11796	989	989	F_P13_M2	772	0	1	3	80	81	960	36	1	1	0	31	0	0	5	T	C	CT	0.861111	0.138889	0.16129	0.402941
99249	11796	989	989	F_P14_F9	772	0	1	3	80	81	960	14	0	0	0	8	0	0	6	T	C	CT	0.571429	0.428571	0.75	0.682908
99250	11796	989	989	F_P17_F3	772	0	1	3	80	81	960	20	1	1	0	18	0	0	2	T	C	CT	0.9	0.1	0.111111	0.325083
99251	11796	989	989	F_P17_F5	772	0	1	3	80	81	960	110	0	0	1	109	0	0	0	T	C	AC	1	0.00909091	0.00917431	0.0517811
99252	11796	989	989	F_P18_F9	772	0	1	3	80	81	960	153	1	1	1	68	0	0	84	T	T	CT	0.45098	0.45098	0.809524	0.722496
99253	11796	989	989	F_P18_M10	772	0	1	3	80	81	960	86	0	0	0	39	0	0	47	T	T	CT	0.453488	0.453488	0.829787	0.688814
99254	11796	989	989	F_P9_F1	772	0	1	3	80	81	960	36	1	1	0	34	0	0	2	T	C	CT	0.944444	0.0555556	0.0588235	0.214559
99255	11797	995	995	F_N28_F7	772	0	1	3	82	83	960	15	0	0	0	14	1	0	0	T	C	CG	1	0.0666667	0.0714286	0.24493
99256	11797	995	995	F_P13_F3	772	0	1	3	82	83	960	44	0	0	0	15	0	0	29	T	T	CT	0.340909	0.340909	0.517241	0.641637
99257	11797	995	995	F_P13_F5	772	0	1	3	82	83	960	27	1	1	0	27	0	0	0	T	C	CC	1	0	0	0
99258	11797	995	995	F_P13_M2	772	0	1	3	82	83	960	34	1	1	0	24	0	0	10	T	C	CT	0.705882	0.294118	0.416667	0.605797
99259	11797	995	995	F_P14_F9	772	0	1	3	82	83	960	12	0	0	0	6	0	0	6	T	C	CT	0.5	0.5	1	0.693147
99260	11797	995	995	F_P17_F3	772	0	1	3	82	83	960	18	1	1	0	16	0	0	2	T	C	CT	0.888889	0.111111	0.125	0.348832
99261	11797	995	995	F_P17_F5	772	0	1	3	82	83	960	102	0	0	0	102	0	0	0	T	C	CC	1	0	0	0
99262	11797	995	995	F_P18_F9	772	0	1	3	82	83	960	150	1	1	0	32	0	0	118	T	T	CT	0.213333	0.213333	0.271186	0.51834
99263	11797	995	995	F_P18_M10	772	0	1	3	82	83	960	83	0	0	1	21	0	0	61	T	T	CT	0.26506	0.26506	0.344262	0.627295
99264	11797	995	995	F_P9_F1	772	0	1	3	82	83	960	32	1	1	0	29	0	0	3	T	C	CT	0.90625	0.09375	0.103448	0.311129
99265	11798	999	999	F_N28_F7	772	0	1	1	84	85	960	15	0	0	15	0	0	0	0	G	A	AA	1	0	0	0
99266	11798	999	999	F_P13_F3	772	0	1	1	84	85	960	44	0	0	15	0	29	0	0	G	G	AG	0.340909	0.340909	0.517241	0.641637
99267	11798	999	999	F_P13_F5	772	0	1	1	84	85	960	27	1	1	27	0	0	0	0	G	A	AA	1	0	0	0
99268	11798	999	999	F_P13_M2	772	0	1	1	84	85	960	33	1	1	23	0	10	0	0	G	A	AG	0.69697	0.30303	0.434783	0.61341
99269	11798	999	999	F_P14_F9	772	0	1	1	84	85	960	12	0	0	6	0	6	0	0	G	A	AG	0.5	0.5	1	0.693147
99270	11798	999	999	F_P17_F3	772	0	1	1	84	85	960	18	1	1	16	0	2	0	0	G	A	AG	0.888889	0.111111	0.125	0.348832
99271	11798	999	999	F_P17_F5	772	0	1	1	84	85	960	103	0	0	103	0	0	0	0	G	A	AA	1	0	0	0
99272	11798	999	999	F_P18_F9	772	0	1	1	84	85	960	151	1	1	33	0	118	0	0	G	G	AG	0.218543	0.218543	0.279661	0.525058
99273	11798	999	999	F_P18_M10	772	0	1	1	84	85	960	81	0	0	21	0	60	0	0	G	G	AG	0.259259	0.259259	0.35	0.572281
99274	11798	999	999	F_P9_F1	772	0	1	1	84	85	960	32	1	1	29	0	3	0	0	G	A	AG	0.90625	0.09375	0.103448	0.311129
99275	11799	1001	1001	F_N28_F7	772	0	1	3	84	85	960	15	0	0	0	15	0	0	0	A	C	CC	1	0	0	0
99276	11799	1001	1001	F_P13_F3	772	0	1	3	84	85	960	45	0	0	29	16	0	0	0	A	A	AC	0.355556	0.355556	0.551724	0.650818
99277	11799	1001	1001	F_P13_F5	772	0	1	3	84	85	960	27	1	1	0	27	0	0	0	A	C	CC	1	0	0	0
99278	11799	1001	1001	F_P13_M2	772	0	1	3	84	85	960	33	1	1	10	23	0	0	0	A	C	AC	0.69697	0.30303	0.434783	0.61341
99279	11799	1001	1001	F_P14_F9	772	0	1	3	84	85	960	13	0	0	7	6	0	0	0	A	A	AC	0.461538	0.461538	0.857143	0.690186
99280	11799	1001	1001	F_P17_F3	772	0	1	3	84	85	960	18	1	1	2	16	0	0	0	A	C	AC	0.888889	0.111111	0.125	0.348832
99281	11799	1001	1001	F_P17_F5	772	0	1	3	84	85	960	102	0	0	0	102	0	0	0	A	C	CC	1	0	0	0
99282	11799	1001	1001	F_P18_F9	772	0	1	3	84	85	960	147	1	1	114	33	0	0	0	A	A	AC	0.22449	0.22449	0.289474	0.532532
99283	11799	1001	1001	F_P18_M10	772	0	1	3	84	85	960	79	0	0	59	20	0	0	0	A	A	AC	0.253165	0.253165	0.338983	0.565785
99284	11799	1001	1001	F_P9_F1	772	0	1	3	84	85	960	32	1	1	3	29	0	0	0	A	C	AC	0.90625	0.09375	0.103448	0.311129
99285	11800	1013	1013	F_N28_F7	772	0	1	3	88	89	960	21	0	0	0	21	0	0	0	T	C	CC	1	0	0	0
99286	11800	1013	1013	F_P13_F3	772	0	1	3	88	89	960	55	0	0	0	23	0	0	32	T	T	CT	0.418182	0.418182	0.71875	0.679698
99287	11800	1013	1013	F_P13_F5	772	0	1	3	88	89	960	34	1	1	0	34	0	0	0	T	C	CC	1	0	0	0
99288	11800	1013	1013	F_P13_M2	772	0	1	3	88	89	960	41	1	1	0	37	0	0	4	T	C	CT	0.902439	0.097561	0.108108	0.319691
99289	11800	1013	1013	F_P14_F9	772	0	1	3	88	89	960	17	0	0	0	10	0	0	7	T	C	CT	0.588235	0.411765	0.7	0.677494
99290	11800	1013	1013	F_P17_F1	772	0	1	3	88	89	960	10	0	0	0	10	0	0	0	T	C	CC	1	0	0	0
99291	11800	1013	1013	F_P17_F3	772	0	1	3	88	89	960	21	1	1	0	19	0	0	2	T	C	CT	0.904762	0.0952381	0.105263	0.314492
99292	11800	1013	1013	F_P17_F5	772	0	1	3	88	89	960	126	0	0	1	125	0	0	0	T	C	AC	1	0.00793651	0.008	0.0462881
99293	11800	1013	1013	F_P18_F9	772	0	1	3	88	89	960	157	1	1	0	69	0	0	88	T	T	CT	0.43949	0.43949	0.784091	0.685806
99294	11800	1013	1013	F_P18_M10	772	0	1	3	88	89	960	91	0	0	0	43	0	0	48	T	T	CT	0.472527	0.472527	0.895833	0.691637
99295	11800	1013	1013	F_P9_F1	772	0	1	3	88	89	960	41	1	1	0	39	0	0	2	T	C	CT	0.95122	0.0487805	0.0512821	0.194909
99296	11801	1049	1049	F_G156_F5	772	0	1	3	100	101	960	37	0	0	0	5	0	0	32	T	T	CT	0.135135	0.135135	0.15625	0.396033
99297	11801	1049	1049	F_P13_F3	772	0	1	3	100	101	960	52	0	0	0	5	0	0	47	T	T	CT	0.0961538	0.0961538	0.106383	0.316549
99298	11801	1049	1049	F_P13_M2	772	0	1	3	100	101	960	44	1	1	0	6	0	0	38	T	T	CT	0.136364	0.136364	0.157895	0.398307
99299	11801	1049	1049	F_P14_F9	772	0	1	3	100	101	960	20	0	0	0	4	0	0	16	T	T	CT	0.2	0.2	0.25	0.500402
99300	11801	1049	1049	F_P18_F9	772	0	1	3	100	101	960	148	1	1	0	33	0	0	115	T	T	CT	0.222973	0.222973	0.286957	0.530645
99301	11801	1049	1049	F_P18_M10	772	0	1	3	100	101	960	90	0	0	0	20	0	0	70	T	T	CT	0.222222	0.222222	0.285714	0.529706
11840	1856	1076	1076	F_G86_F5	772	0	1	3	109	110	960	13	0	0	0	0	5	0	8	T	T	GT	0.384615	0.384615	0.625	0.666278
99302	11802	1082	1082	F_G156_F5	772	0	1	3	111	112	960	38	0	0	0	34	0	0	4	C	C	CT	0.105263	0.105263	0.117647	0.336496
99303	11802	1082	1082	F_P13_F3	772	0	1	3	111	112	960	45	0	0	0	39	0	0	6	C	C	CT	0.133333	0.133333	0.153846	0.392674
99304	11802	1082	1082	F_P13_M2	772	0	1	3	111	112	960	32	1	1	0	27	0	0	5	C	C	CT	0.15625	0.15625	0.185185	0.433399
99305	11802	1082	1082	F_P14_F9	772	0	1	3	111	112	960	18	0	0	0	12	0	0	6	C	C	CT	0.333333	0.333333	0.5	0.636514
99306	11802	1082	1082	F_P18_F9	772	0	1	3	111	112	960	131	0	0	0	103	0	0	28	C	C	CT	0.21374	0.21374	0.271845	0.518871
99307	11802	1082	1082	F_P18_M10	772	0	1	3	111	112	960	74	0	0	0	55	0	0	19	C	C	CT	0.256757	0.256757	0.345455	0.569637
99308	11803	1085	1085	F_N28_F7	772	0	1	3	112	113	960	14	0	0	0	14	0	0	0	T	C	CC	1	0	0	0
99309	11803	1085	1085	F_P13_F3	772	0	1	3	112	113	960	45	0	0	0	9	0	0	36	T	T	CT	0.2	0.2	0.25	0.500402
99310	11803	1085	1085	F_P13_F5	772	0	1	3	112	113	960	21	1	1	0	20	0	0	1	T	C	CT	0.952381	0.047619	0.05	0.191444
99311	11803	1085	1085	F_P13_M2	772	0	1	3	112	113	960	33	1	1	0	23	0	0	10	T	C	CT	0.69697	0.30303	0.434783	0.61341
99312	11803	1085	1085	F_P14_F9	772	0	1	3	112	113	960	19	0	0	0	5	0	0	14	T	T	CT	0.263158	0.263158	0.357143	0.576334
99313	11803	1085	1085	F_P17_F3	772	0	1	3	112	113	960	16	1	1	1	10	0	0	5	T	C	CT	0.6875	0.375	0.5	0.830524
99314	11803	1085	1085	F_P17_F5	772	0	1	3	112	113	960	89	0	0	0	89	0	0	0	T	C	CC	1	0	0	0
99315	11803	1085	1085	F_P18_F9	772	0	1	3	112	113	960	123	0	0	1	22	0	0	100	T	T	CT	0.186992	0.186992	0.22	0.515274
99316	11803	1085	1085	F_P18_M10	772	0	1	3	112	113	960	73	0	0	0	12	0	0	61	T	T	CT	0.164384	0.164384	0.196721	0.446868
99317	11803	1085	1085	F_P9_F1	772	0	1	3	112	113	960	32	1	1	0	30	0	0	2	T	C	CT	0.9375	0.0625	0.0666667	0.233792
99318	11804	1088	1088	F_G156_F5	772	0	1	3	113	114	960	32	0	0	0	28	0	0	4	C	C	CT	0.125	0.125	0.142857	0.37677
99319	11804	1088	1088	F_P13_F3	772	0	1	3	113	114	960	45	0	0	1	38	0	0	6	C	C	CT	0.155556	0.155556	0.157895	0.496022
99320	11804	1088	1088	F_P13_M2	772	0	1	3	113	114	960	32	1	1	0	28	0	0	4	C	C	CT	0.125	0.125	0.142857	0.37677
99321	11804	1088	1088	F_P14_F9	772	0	1	3	113	114	960	17	0	0	0	11	0	0	6	C	C	CT	0.352941	0.352941	0.545455	0.649248
99322	11804	1088	1088	F_P18_F9	772	0	1	3	113	114	960	115	0	0	0	91	0	0	24	C	C	CT	0.208696	0.208696	0.263736	0.512223
99323	11804	1088	1088	F_P18_M10	772	0	1	3	113	114	960	71	0	0	0	52	0	0	19	C	C	CT	0.267606	0.267606	0.365385	0.580863
99324	11805	1094	1094	F_G156_F5	772	0	1	3	115	116	960	31	0	0	27	4	0	0	0	A	A	AC	0.129032	0.129032	0.148148	0.384543
99325	11805	1094	1094	F_P13_F3	772	0	1	3	115	116	960	44	0	0	38	6	0	0	0	A	A	AC	0.136364	0.136364	0.157895	0.398307
99326	11805	1094	1094	F_P13_M2	772	0	1	3	115	116	960	29	1	1	25	3	0	0	1	A	A	AC	0.137931	0.137931	0.12	0.478753
99327	11805	1094	1094	F_P14_F9	772	0	1	3	115	116	960	16	0	0	10	6	0	0	0	A	A	AC	0.375	0.375	0.6	0.661563
99328	11805	1094	1094	F_P18_F9	772	0	1	3	115	116	960	110	0	0	85	23	0	0	2	A	A	AC	0.227273	0.227273	0.270588	0.599317
99329	11805	1094	1094	F_P18_M10	772	0	1	3	115	116	960	70	0	0	49	21	0	0	0	A	A	AC	0.3	0.3	0.428571	0.610864
186451	23920	1092	1092	F_N28_F7	772	0	1	1	115	116	960	14	0	0	0	0	14	0	0	T	G	GG	1	0	0	0
186452	23920	1092	1092	F_P13_F3	772	0	1	1	115	116	960	45	0	0	0	0	9	0	36	T	T	GT	0.2	0.2	0.25	0.500402
186453	23920	1092	1092	F_P13_F5	772	0	1	1	115	116	960	17	1	1	0	0	16	0	1	T	G	GT	0.941176	0.0588235	0.0625	0.223718
186454	23920	1092	1092	F_P13_M2	772	0	1	1	115	116	960	30	1	1	0	0	21	0	9	T	G	GT	0.7	0.3	0.428571	0.610864
186455	23920	1092	1092	F_P17_F3	772	0	1	1	115	116	960	14	1	1	0	0	9	0	5	T	G	GT	0.642857	0.357143	0.555556	0.651757
186456	23920	1092	1092	F_P17_F5	772	0	1	1	115	116	960	77	0	0	0	0	77	0	0	T	G	GG	1	0	0	0
186457	23920	1092	1092	F_P18_F9	772	0	1	1	115	116	960	113	0	0	0	0	17	0	96	T	T	GT	0.150442	0.150442	0.177083	0.423476
186458	23920	1092	1092	F_P18_M10	772	0	1	1	115	116	960	71	0	0	0	0	11	0	60	T	T	GT	0.15493	0.15493	0.183333	0.431165
186459	23920	1092	1092	F_P9_F1	772	0	1	1	115	116	960	28	1	1	0	0	26	0	2	T	G	GT	0.928571	0.0714286	0.0769231	0.257319
99330	11806	1102	1102	F_G156_F5	772	0	1	2	118	119	960	32	0	0	5	27	0	0	0	C	C	AC	0.15625	0.15625	0.185185	0.433399
99331	11806	1102	1102	F_P13_F3	772	0	1	2	118	119	960	42	0	0	6	36	0	0	0	C	C	AC	0.142857	0.142857	0.166667	0.410116
99332	11806	1102	1102	F_P14_F9	772	0	1	2	118	119	960	15	0	0	6	9	0	0	0	C	C	AC	0.4	0.4	0.666667	0.673012
99333	11806	1102	1102	F_P18_F9	772	0	1	2	118	119	960	109	0	0	23	86	0	0	0	C	C	AC	0.211009	0.211009	0.267442	0.515291
99334	11806	1102	1102	F_P18_M10	772	0	1	2	118	119	960	72	0	0	21	51	0	0	0	C	C	AC	0.291667	0.291667	0.411765	0.603637
186460	23921	1109	1109	F_N28_F7	772	0	1	3	120	121	960	10	0	0	0	0	0	0	10	C	T	TT	1	0	0	0
186461	23921	1109	1109	F_P13_F3	772	0	1	3	120	121	960	45	0	0	0	39	0	0	6	C	C	CT	0.133333	0.133333	0.153846	0.392674
186462	23921	1109	1109	F_P13_F5	772	0	1	3	120	121	960	13	1	1	0	0	0	0	13	C	T	TT	1	0	0	0
186463	23921	1109	1109	F_P13_M2	772	0	1	3	120	121	960	25	1	1	0	10	0	0	15	C	T	CT	0.6	0.4	0.666667	0.673012
186464	23921	1109	1109	F_P17_F3	772	0	1	3	120	121	960	10	1	1	0	5	0	0	5	C	C	CT	0.5	0.5	1	0.693147
186465	23921	1109	1109	F_P17_F5	772	0	1	3	120	121	960	64	0	0	0	0	0	0	64	C	T	TT	1	0	0	0
186466	23921	1109	1109	F_P18_F9	772	0	1	3	120	121	960	105	0	0	0	89	0	0	16	C	C	CT	0.152381	0.152381	0.179775	0.426817
186467	23921	1109	1109	F_P18_M10	772	0	1	3	120	121	960	74	0	0	0	63	0	0	11	C	C	CT	0.148649	0.148649	0.174603	0.420358
186468	23921	1109	1109	F_P9_F1	772	0	1	3	120	121	960	25	1	1	0	2	0	0	23	C	T	CT	0.92	0.08	0.0869565	0.278769
186469	23922	1113	1113	F_N28_F7	772	0	1	1	122	123	960	10	0	0	0	0	10	0	0	A	G	GG	1	0	0	0
186470	23922	1113	1113	F_P13_F3	772	0	1	1	122	123	960	46	0	0	40	0	6	0	0	A	A	AG	0.130435	0.130435	0.15	0.387212
186471	23922	1113	1113	F_P13_F5	772	0	1	1	122	123	960	13	1	1	0	0	13	0	0	A	G	GG	1	0	0	0
186472	23922	1113	1113	F_P13_M2	772	0	1	1	122	123	960	23	1	1	8	0	15	0	0	A	G	AG	0.652174	0.347826	0.533333	0.646091
186473	23922	1113	1113	F_P17_F3	772	0	1	1	122	123	960	10	1	1	5	0	5	0	0	A	A	AG	0.5	0.5	1	0.693147
186474	23922	1113	1113	F_P17_F5	772	0	1	1	122	123	960	64	0	0	0	0	64	0	0	A	G	GG	1	0	0	0
186475	23922	1113	1113	F_P18_F9	772	0	1	1	122	123	960	104	0	0	90	0	14	0	0	A	A	AG	0.134615	0.134615	0.155556	0.395067
186476	23922	1113	1113	F_P18_M10	772	0	1	1	122	123	960	77	0	0	66	0	11	0	0	A	A	AG	0.142857	0.142857	0.166667	0.410116
186477	23922	1113	1113	F_P9_F1	772	0	1	1	122	123	960	25	1	1	2	0	23	0	0	A	G	AG	0.92	0.08	0.0869565	0.278769
186478	23923	1114	1114	F_N28_F7	772	0	1	2	122	123	960	10	0	0	0	0	0	0	10	C	T	TT	1	0	0	0
186479	23923	1114	1114	F_P13_F3	772	0	1	2	122	123	960	47	0	0	0	41	0	0	6	C	C	CT	0.12766	0.12766	0.146341	0.381913
186480	23923	1114	1114	F_P13_F5	772	0	1	2	122	123	960	13	1	1	0	0	0	0	13	C	T	TT	1	0	0	0
186481	23923	1114	1114	F_P13_M2	772	0	1	2	122	123	960	24	1	1	0	9	0	0	15	C	T	CT	0.625	0.375	0.6	0.661563
186482	23923	1114	1114	F_P17_F5	772	0	1	2	122	123	960	64	0	0	1	0	0	0	63	C	T	AT	1	0.015625	0.015873	0.0804848
186483	23923	1114	1114	F_P18_F9	772	0	1	2	122	123	960	108	0	0	1	93	0	0	14	C	C	CT	0.138889	0.138889	0.150538	0.436959
186484	23923	1114	1114	F_P18_M10	772	0	1	2	122	123	960	79	0	0	0	68	0	0	11	C	C	CT	0.139241	0.139241	0.161765	0.403582
186485	23923	1114	1114	F_P9_F1	772	0	1	2	122	123	960	25	1	1	0	2	0	0	23	C	T	CT	0.92	0.08	0.0869565	0.278769
186486	23924	1115	1115	F_P13_F3	772	0	1	3	122	123	960	46	0	0	1	39	0	0	6	C	C	CT	0.152174	0.152174	0.153846	0.488871
186487	23924	1115	1115	F_P13_F5	772	0	1	3	122	123	960	12	1	1	0	0	0	0	12	C	T	TT	1	0	0	0
186488	23924	1115	1115	F_P13_M2	772	0	1	3	122	123	960	23	1	1	0	9	0	0	14	C	T	CT	0.608696	0.391304	0.642857	0.669328
186489	23924	1115	1115	F_P17_F5	772	0	1	3	122	123	960	59	0	0	0	0	0	0	59	C	T	TT	1	0	0	0
186490	23924	1115	1115	F_P18_F9	772	0	1	3	122	123	960	102	0	0	0	89	0	0	13	C	C	CT	0.127451	0.127451	0.146067	0.381512
186491	23924	1115	1115	F_P18_M10	772	0	1	3	122	123	960	74	0	0	1	65	0	0	8	C	C	CT	0.121622	0.121622	0.123077	0.412569
186492	23924	1115	1115	F_P9_F1	772	0	1	3	122	123	960	24	1	1	0	2	0	0	22	C	T	CT	0.916667	0.0833333	0.0909091	0.286836
186493	23925	1123	1123	F_P13_F3	772	0	1	2	125	126	960	46	0	0	40	6	0	0	0	A	A	AC	0.130435	0.130435	0.15	0.387212
186494	23925	1123	1123	F_P13_F5	772	0	1	2	125	126	960	12	1	1	0	12	0	0	0	A	C	CC	1	0	0	0
186495	23925	1123	1123	F_P13_M2	772	0	1	2	125	126	960	23	1	1	9	14	0	0	0	A	C	AC	0.608696	0.391304	0.642857	0.669328
186496	23925	1123	1123	F_P17_F5	772	0	1	2	125	126	960	57	0	0	0	57	0	0	0	A	C	CC	1	0	0	0
186497	23925	1123	1123	F_P18_F9	772	0	1	2	125	126	960	97	0	0	84	13	0	0	0	A	A	AC	0.134021	0.134021	0.154762	0.393959
186498	23925	1123	1123	F_P18_M10	772	0	1	2	125	126	960	75	0	0	67	8	0	0	0	A	A	AC	0.106667	0.106667	0.119403	0.339489
186499	23925	1123	1123	F_P9_F1	772	0	1	2	125	126	960	24	1	1	3	21	0	0	0	A	C	AC	0.875	0.125	0.142857	0.37677
186500	23926	1124	1124	F_P13_F3	772	0	1	3	125	126	960	46	0	0	0	40	0	0	6	C	C	CT	0.130435	0.130435	0.15	0.387212
186501	23926	1124	1124	F_P13_F5	772	0	1	3	125	126	960	12	1	1	0	0	0	0	12	C	T	TT	1	0	0	0
186502	23926	1124	1124	F_P13_M2	772	0	1	3	125	126	960	22	1	1	0	9	0	0	13	C	T	CT	0.590909	0.409091	0.692308	0.676526
186503	23926	1124	1124	F_P17_F5	772	0	1	3	125	126	960	57	0	0	0	0	0	0	57	C	T	TT	1	0	0	0
186504	23926	1124	1124	F_P18_F9	772	0	1	3	125	126	960	97	0	0	0	84	0	0	13	C	C	CT	0.134021	0.134021	0.154762	0.393959
186505	23926	1124	1124	F_P18_M10	772	0	1	3	125	126	960	75	0	0	0	67	0	0	8	C	C	CT	0.106667	0.106667	0.119403	0.339489
186506	23926	1124	1124	F_P9_F1	772	0	1	3	125	126	960	24	1	1	0	3	0	0	21	C	T	CT	0.875	0.125	0.142857	0.37677
186507	23927	1127	1127	F_P13_F3	772	0	1	3	126	127	960	44	0	0	0	6	0	0	38	T	T	CT	0.136364	0.136364	0.157895	0.398307
186508	23927	1127	1127	F_P13_F5	772	0	1	3	126	127	960	12	1	1	0	12	0	0	0	T	C	CC	1	0	0	0
186509	23927	1127	1127	F_P13_M2	772	0	1	3	126	127	960	22	1	1	0	13	0	0	9	T	C	CT	0.590909	0.409091	0.692308	0.676526
186510	23927	1127	1127	F_P17_F5	772	0	1	3	126	127	960	55	0	0	0	55	0	0	0	T	C	CC	1	0	0	0
186511	23927	1127	1127	F_P18_F9	772	0	1	3	126	127	960	99	0	0	0	13	0	0	86	T	T	CT	0.131313	0.131313	0.151163	0.388875
186512	23927	1127	1127	F_P18_M10	772	0	1	3	126	127	960	71	0	0	0	8	0	0	63	T	T	CT	0.112676	0.112676	0.126984	0.352074
186513	23927	1127	1127	F_P9_F1	772	0	1	3	126	127	960	23	1	1	0	20	0	0	3	T	C	CT	0.869565	0.130435	0.15	0.387212
99335	11807	1136	1136	F_G156_F5	772	0	1	3	129	130	960	31	0	0	0	25	0	0	6	C	C	CT	0.193548	0.193548	0.24	0.491327
99336	11807	1136	1136	F_P13_F3	772	0	1	3	129	130	960	44	0	0	0	30	0	0	14	C	C	CT	0.318182	0.318182	0.466667	0.625491
99337	11807	1136	1136	F_P13_F5	772	0	1	3	129	130	960	12	1	1	0	0	0	0	12	C	T	TT	1	0	0	0
99338	11807	1136	1136	F_P13_M2	772	0	1	3	129	130	960	22	1	1	0	5	0	0	17	C	T	CT	0.772727	0.227273	0.294118	0.53596
99339	11807	1136	1136	F_P14_F9	772	0	1	3	129	130	960	16	0	0	0	7	0	0	9	C	T	CT	0.5625	0.4375	0.777778	0.685314
99340	11807	1136	1136	F_P17_F5	772	0	1	3	129	130	960	55	0	0	0	0	0	0	55	C	T	TT	1	0	0	0
99341	11807	1136	1136	F_P18_F9	772	0	1	3	129	130	960	98	0	0	0	72	0	0	26	C	C	CT	0.265306	0.265306	0.361111	0.578534
99342	11807	1136	1136	F_P18_M10	772	0	1	3	129	130	960	74	0	0	0	39	1	0	34	C	C	CT	0.472973	0.472973	0.871795	0.753049
99343	11807	1136	1136	F_P9_F1	772	0	1	3	129	130	960	22	1	1	0	1	0	0	21	C	T	CT	0.954545	0.0454545	0.047619	0.184907
186514	23928	1145	1145	F_P13_F3	772	0	1	3	132	133	960	46	0	0	40	0	0	0	6	A	A	AT	0.130435	0.130435	0.15	0.387212
186515	23928	1145	1145	F_P13_F5	772	0	1	3	132	133	960	16	1	1	0	0	0	0	16	A	T	TT	1	0	0	0
186516	23928	1145	1145	F_P13_M2	772	0	1	3	132	133	960	22	1	1	9	0	0	0	13	A	T	AT	0.590909	0.409091	0.692308	0.676526
186517	23928	1145	1145	F_P17_F5	772	0	1	3	132	133	960	55	0	0	0	0	0	0	55	A	T	TT	1	0	0	0
186518	23928	1145	1145	F_P18_F9	772	0	1	3	132	133	960	100	0	0	88	0	0	0	12	A	A	AT	0.12	0.12	0.136364	0.366925
186519	23928	1145	1145	F_P18_M10	772	0	1	3	132	133	960	80	0	0	71	0	0	0	9	A	A	AT	0.1125	0.1125	0.126761	0.35171
186520	23928	1145	1145	F_P9_F1	772	0	1	3	132	133	960	22	1	1	3	0	0	0	19	A	T	AT	0.863636	0.136364	0.157895	0.398307
186521	23929	1163	1163	F_P13_F3	772	0	1	3	138	139	960	47	0	0	8	0	0	0	39	T	T	AT	0.170213	0.170213	0.205128	0.456223
186522	23929	1163	1163	F_P13_F5	772	0	1	3	138	139	960	18	1	1	18	0	0	0	0	T	A	AA	1	0	0	0
186523	23929	1163	1163	F_P13_M2	772	0	1	3	138	139	960	18	0	0	8	0	0	0	10	T	T	AT	0.444444	0.444444	0.8	0.686962
186524	23929	1163	1163	F_P17_F5	772	0	1	3	138	139	960	57	0	0	56	0	0	0	1	T	A	AT	0.982456	0.0175439	0.0178571	0.0883198
186525	23929	1163	1163	F_P18_F9	772	0	1	3	138	139	960	98	0	0	15	0	0	0	83	T	T	AT	0.153061	0.153061	0.180723	0.427983
186526	23929	1163	1163	F_P18_M10	772	0	1	3	138	139	960	81	0	0	7	0	0	0	74	T	T	AT	0.0864198	0.0864198	0.0945946	0.294175
186527	23929	1163	1163	F_P9_F1	772	0	1	3	138	139	960	19	1	1	16	0	0	0	3	T	A	AT	0.842105	0.157895	0.1875	0.436162
186528	23930	1167	1167	F_P13_F3	772	0	1	1	140	141	960	46	0	0	38	1	7	0	0	A	A	AG	0.173913	0.173913	0.184211	0.527562
186529	23930	1167	1167	F_P13_F5	772	0	1	1	140	141	960	17	1	1	0	0	17	0	0	A	G	GG	1	0	0	0
186530	23930	1167	1167	F_P13_M2	772	0	1	1	140	141	960	17	0	0	10	0	7	0	0	A	A	AG	0.411765	0.411765	0.7	0.677494
186531	23930	1167	1167	F_P17_F5	772	0	1	1	140	141	960	54	0	0	1	1	52	0	0	A	G	AG	0.981481	0.037037	0.0192308	0.184083
186532	23930	1167	1167	F_P18_F9	772	0	1	1	140	141	960	97	0	0	82	0	15	0	0	A	A	AG	0.154639	0.154639	0.182927	0.430673
186533	23930	1167	1167	F_P18_M10	772	0	1	1	140	141	960	81	0	0	76	0	5	0	0	A	A	AG	0.0617284	0.0617284	0.0657895	0.231697
186534	23930	1167	1167	F_P9_F1	772	0	1	1	140	141	960	17	1	1	3	0	14	0	0	A	G	AG	0.823529	0.176471	0.214286	0.465999
186535	23931	1168	1168	F_P13_F3	772	0	1	2	140	141	960	46	0	0	39	7	0	0	0	A	A	AC	0.152174	0.152174	0.179487	0.426461
186536	23931	1168	1168	F_P13_F5	772	0	1	2	140	141	960	16	1	1	0	16	0	0	0	A	C	CC	1	0	0	0
186537	23931	1168	1168	F_P13_M2	772	0	1	2	140	141	960	17	0	0	10	7	0	0	0	A	A	AC	0.411765	0.411765	0.7	0.677494
186538	23931	1168	1168	F_P17_F5	772	0	1	2	140	141	960	52	0	0	2	50	0	0	0	A	C	AC	0.961538	0.0384615	0.04	0.163024
186539	23931	1168	1168	F_P18_F9	772	0	1	2	140	141	960	97	0	0	82	15	0	0	0	A	A	AC	0.154639	0.154639	0.182927	0.430673
186540	23931	1168	1168	F_P18_M10	772	0	1	2	140	141	960	81	0	0	76	5	0	0	0	A	A	AC	0.0617284	0.0617284	0.0657895	0.231697
186541	23931	1168	1168	F_P9_F1	772	0	1	2	140	141	960	14	1	1	3	11	0	0	0	A	C	AC	0.785714	0.214286	0.272727	0.51958
186542	23932	1169	1169	F_P13_F3	772	0	1	3	140	141	960	45	0	0	37	7	1	0	0	A	A	AC	0.177778	0.177778	0.189189	0.534988
186543	23932	1169	1169	F_P13_F5	772	0	1	3	140	141	960	14	1	1	0	14	0	0	0	A	C	CC	1	0	0	0
186544	23932	1169	1169	F_P13_M2	772	0	1	3	140	141	960	15	0	0	10	5	0	0	0	A	A	AC	0.333333	0.333333	0.5	0.636514
186545	23932	1169	1169	F_P17_F5	772	0	1	3	140	141	960	40	0	0	2	38	0	0	0	A	C	AC	0.95	0.05	0.0526316	0.198515
186546	23932	1169	1169	F_P18_F9	772	0	1	3	140	141	960	91	0	0	80	11	0	0	0	A	A	AC	0.120879	0.120879	0.1375	0.368673
186547	23932	1169	1169	F_P9_F1	772	0	1	3	140	141	960	11	0	0	3	8	0	0	0	A	C	AC	0.727273	0.272727	0.375	0.585953
186548	23933	1170	1170	F_P13_F3	772	0	1	1	141	142	960	47	0	0	7	0	39	0	1	G	G	AG	0.170213	0.170213	0.179487	0.520355
186549	23933	1170	1170	F_P13_F5	772	0	1	1	141	142	960	14	1	1	14	0	0	0	0	G	A	AA	1	0	0	0
186550	23933	1170	1170	F_P13_M2	772	0	1	1	141	142	960	15	0	0	5	0	10	0	0	G	G	AG	0.333333	0.333333	0.5	0.636514
186551	23933	1170	1170	F_P17_F5	772	0	1	1	141	142	960	40	0	0	38	0	2	0	0	G	A	AG	0.95	0.05	0.0526316	0.198515
186552	23933	1170	1170	F_P18_F9	772	0	1	1	141	142	960	91	0	0	11	0	79	0	1	G	G	AG	0.131868	0.131868	0.139241	0.427747
186553	23933	1170	1170	F_P9_F1	772	0	1	1	141	142	960	13	1	1	8	0	5	0	0	G	A	AG	0.615385	0.384615	0.625	0.666278
186554	23934	1172	1172	F_P13_F3	772	0	1	3	141	142	960	48	0	0	40	8	0	0	0	A	A	AC	0.166667	0.166667	0.2	0.450561
186555	23934	1172	1172	F_P13_F5	772	0	1	3	141	142	960	14	1	1	0	14	0	0	0	A	C	CC	1	0	0	0
186556	23934	1172	1172	F_P13_M2	772	0	1	3	141	142	960	15	0	0	10	5	0	0	0	A	A	AC	0.333333	0.333333	0.5	0.636514
186557	23934	1172	1172	F_P17_F5	772	0	1	3	141	142	960	42	0	0	0	42	0	0	0	A	C	CC	1	0	0	0
186558	23934	1172	1172	F_P18_F9	772	0	1	3	141	142	960	92	0	0	80	12	0	0	0	A	A	AC	0.130435	0.130435	0.15	0.387212
186559	23934	1172	1172	F_P18_M10	772	0	1	3	141	142	960	76	0	0	71	5	0	0	0	A	A	AC	0.0657895	0.0657895	0.0704225	0.242609
186560	23934	1172	1172	F_P9_F1	772	0	1	3	141	142	960	14	1	1	5	9	0	0	0	A	C	AC	0.642857	0.357143	0.555556	0.651757
186561	23935	1178	1178	F_P13_F3	772	0	1	3	143	144	960	50	0	0	9	41	0	0	0	C	C	AC	0.18	0.18	0.219512	0.471393
186562	23935	1178	1178	F_P13_F5	772	0	1	3	143	144	960	13	1	1	13	0	0	0	0	C	A	AA	1	0	0	0
186563	23935	1178	1178	F_P13_M2	772	0	1	3	143	144	960	14	0	0	4	10	0	0	0	C	C	AC	0.285714	0.285714	0.4	0.59827
186564	23935	1178	1178	F_P17_F5	772	0	1	3	143	144	960	41	0	0	41	0	0	0	0	C	A	AA	1	0	0	0
186565	23935	1178	1178	F_P18_F9	772	0	1	3	143	144	960	93	0	0	11	82	0	0	0	C	C	AC	0.11828	0.11828	0.134146	0.363483
186566	23935	1178	1178	F_P18_M10	772	0	1	3	143	144	960	74	0	0	5	69	0	0	0	C	C	AC	0.0675676	0.0675676	0.0724638	0.247301
186567	23935	1178	1178	F_P9_F1	772	0	1	3	143	144	960	15	1	1	10	3	0	0	2	C	A	AC	0.8	0.333333	0.3	0.860851
186568	23936	1187	1187	F_P13_F3	772	0	1	3	146	147	960	49	0	0	9	0	0	0	40	T	T	AT	0.183673	0.183673	0.225	0.476918
186569	23936	1187	1187	F_P13_F5	772	0	1	3	146	147	960	12	1	1	12	0	0	0	0	T	A	AA	1	0	0	0
186570	23936	1187	1187	F_P17_F5	772	0	1	3	146	147	960	39	0	0	39	0	0	0	0	T	A	AA	1	0	0	0
186571	23936	1187	1187	F_P18_F9	772	0	1	3	146	147	960	89	0	0	11	0	0	0	78	T	T	AT	0.123596	0.123596	0.141026	0.374028
186572	23936	1187	1187	F_P18_M10	772	0	1	3	146	147	960	79	0	0	5	0	0	0	74	T	T	AT	0.0632911	0.0632911	0.0675676	0.235929
186573	23936	1187	1187	F_P9_F1	772	0	1	3	146	147	960	12	0	0	7	0	2	0	3	T	A	AT	0.75	0.416667	0.428571	0.959615
186574	23937	1188	1188	F_P13_F3	772	0	1	1	147	148	960	51	0	0	42	0	9	0	0	A	A	AG	0.176471	0.176471	0.214286	0.465999
186575	23937	1188	1188	F_P13_F5	772	0	1	1	147	148	960	12	1	1	0	0	12	0	0	A	G	GG	1	0	0	0
186576	23937	1188	1188	F_P17_F5	772	0	1	1	147	148	960	39	0	0	0	0	39	0	0	A	G	GG	1	0	0	0
186577	23937	1188	1188	F_P18_F9	772	0	1	1	147	148	960	94	0	0	83	0	11	0	0	A	A	AG	0.117021	0.117021	0.13253	0.360948
186578	23937	1188	1188	F_P18_M10	772	0	1	1	147	148	960	80	0	0	75	0	5	0	0	A	A	AG	0.0625	0.0625	0.0666667	0.233792
186579	23937	1188	1188	F_P9_F1	772	0	1	1	147	148	960	14	1	1	7	0	7	0	0	A	A	AG	0.5	0.5	1	0.693147
186580	23938	1190	1190	F_P13_F3	772	0	1	3	147	148	960	51	0	0	9	0	0	0	42	T	T	AT	0.176471	0.176471	0.214286	0.465999
186581	23938	1190	1190	F_P13_F5	772	0	1	3	147	148	960	12	1	1	12	0	0	0	0	T	A	AA	1	0	0	0
186582	23938	1190	1190	F_P17_F5	772	0	1	3	147	148	960	40	0	0	40	0	0	0	0	T	A	AA	1	0	0	0
186583	23938	1190	1190	F_P18_F9	772	0	1	3	147	148	960	98	0	0	11	0	0	0	87	T	T	AT	0.112245	0.112245	0.126437	0.351183
186584	23938	1190	1190	F_P18_M10	772	0	1	3	147	148	960	80	0	0	5	0	0	0	75	T	T	AT	0.0625	0.0625	0.0666667	0.233792
186585	23938	1190	1190	F_P9_F1	772	0	1	3	147	148	960	14	1	1	7	0	0	0	7	T	A	AT	0.5	0.5	1	0.693147
186586	23939	1193	1193	F_P13_F3	772	0	1	3	148	149	960	51	0	0	0	42	0	0	9	C	C	CT	0.176471	0.176471	0.214286	0.465999
186587	23939	1193	1193	F_P13_F5	772	0	1	3	148	149	960	15	1	1	0	0	0	0	15	C	T	TT	1	0	0	0
186588	23939	1193	1193	F_P13_M2	772	0	1	3	148	149	960	13	0	0	0	9	0	0	4	C	C	CT	0.307692	0.307692	0.444444	0.617242
186589	23939	1193	1193	F_P17_F5	772	0	1	3	148	149	960	40	0	0	0	0	0	0	40	C	T	TT	1	0	0	0
186590	23939	1193	1193	F_P18_F9	772	0	1	3	148	149	960	97	0	0	0	86	0	0	11	C	C	CT	0.113402	0.113402	0.127907	0.35357
186591	23939	1193	1193	F_P18_M10	772	0	1	3	148	149	960	81	0	0	0	76	0	0	5	C	C	CT	0.0617284	0.0617284	0.0657895	0.231697
186592	23939	1193	1193	F_P9_F1	772	0	1	3	148	149	960	14	1	1	0	7	0	0	7	C	C	CT	0.5	0.5	1	0.693147
186593	23940	1199	1199	F_P13_F3	772	0	1	3	150	151	960	48	0	0	9	0	0	0	39	T	T	AT	0.1875	0.1875	0.230769	0.482578
186594	23940	1199	1199	F_P13_F5	772	0	1	3	150	151	960	17	1	1	17	0	0	0	0	T	A	AA	1	0	0	0
186595	23940	1199	1199	F_P13_M2	772	0	1	3	150	151	960	15	0	0	5	0	0	0	10	T	T	AT	0.333333	0.333333	0.5	0.636514
186596	23940	1199	1199	F_P17_F5	772	0	1	3	150	151	960	43	0	0	43	0	0	0	0	T	A	AA	1	0	0	0
186597	23940	1199	1199	F_P18_F9	772	0	1	3	150	151	960	97	0	0	13	0	0	0	84	T	T	AT	0.134021	0.134021	0.154762	0.393959
186598	23940	1199	1199	F_P18_M10	772	0	1	3	150	151	960	77	0	0	5	0	0	0	72	T	T	AT	0.0649351	0.0649351	0.0694444	0.240336
186599	23940	1199	1199	F_P9_F1	772	0	1	3	150	151	960	15	1	1	8	0	0	0	7	T	A	AT	0.533333	0.466667	0.875	0.690923
99344	11808	1208	1208	F_G156_F5	772	0	1	3	153	154	960	43	0	0	36	0	0	0	7	A	A	AT	0.162791	0.162791	0.194444	0.444269
99345	11808	1208	1208	F_G87_F9	772	0	1	3	153	154	960	23	0	0	19	0	0	0	4	A	A	AT	0.173913	0.173913	0.210526	0.462037
99346	11808	1208	1208	F_N29_F5	772	0	1	3	153	154	960	16	0	0	11	0	0	0	5	A	A	AT	0.3125	0.3125	0.454545	0.621086
99347	11808	1208	1208	F_P13_F3	772	0	1	3	153	154	960	52	0	0	33	0	0	0	19	A	A	AT	0.365385	0.365385	0.575758	0.656454
99348	11808	1208	1208	F_P13_F5	772	0	1	3	153	154	960	20	1	1	0	0	0	0	20	A	T	TT	1	0	0	0
99349	11808	1208	1208	F_P13_M2	772	0	1	3	153	154	960	22	1	1	7	0	0	0	15	A	T	AT	0.681818	0.318182	0.466667	0.625491
99350	11808	1208	1208	F_P14_F9	772	0	1	3	153	154	960	24	1	1	11	0	0	0	13	A	T	AT	0.541667	0.458333	0.846154	0.689671
99351	11808	1208	1208	F_P17_F3	772	0	1	3	153	154	960	17	1	1	6	0	0	0	11	A	T	AT	0.647059	0.352941	0.545455	0.649248
99352	11808	1208	1208	F_P17_F5	772	0	1	3	153	154	960	56	0	0	0	0	0	0	56	A	T	TT	1	0	0	0
99353	11808	1208	1208	F_P18_F9	772	0	1	3	153	154	960	113	0	0	71	0	0	0	42	A	A	AT	0.371681	0.371681	0.591549	0.659844
99354	11808	1208	1208	F_P18_M10	772	0	1	3	153	154	960	91	0	0	48	0	0	0	43	A	A	AT	0.472527	0.472527	0.895833	0.691637
99355	11808	1208	1208	F_P9_F1	772	0	1	3	153	154	960	17	1	1	1	0	0	0	16	A	T	AT	0.941176	0.0588235	0.0625	0.223718
99356	11809	1226	1226	F_G156_F5	772	0	1	3	159	160	960	40	0	0	0	31	0	0	9	C	C	CT	0.225	0.225	0.290323	0.533164
99357	11809	1226	1226	F_G87_F9	772	0	1	3	159	160	960	21	0	0	0	17	0	0	4	C	C	CT	0.190476	0.190476	0.235294	0.486913
99358	11809	1226	1226	F_N28_F7	772	0	1	3	159	160	960	12	0	0	0	0	0	0	12	C	T	TT	1	0	0	0
99359	11809	1226	1226	F_N29_F5	772	0	1	3	159	160	960	16	0	0	0	12	0	0	4	C	C	CT	0.25	0.25	0.333333	0.562335
99360	11809	1226	1226	F_P13_F3	772	0	1	3	159	160	960	53	0	0	2	34	0	0	17	C	C	CT	0.358491	0.358491	0.5	0.773175
99361	11809	1226	1226	F_P13_F5	772	0	1	3	159	160	960	23	1	1	0	0	0	0	23	C	T	TT	1	0	0	0
99362	11809	1226	1226	F_P13_M2	772	0	1	3	159	160	960	24	1	1	0	6	0	0	18	C	T	CT	0.75	0.25	0.333333	0.562335
99363	11809	1226	1226	F_P14_F9	772	0	1	3	159	160	960	22	1	1	0	10	0	0	12	C	T	CT	0.545455	0.454545	0.833333	0.689009
99364	11809	1226	1226	F_P17_F3	772	0	1	3	159	160	960	18	1	1	0	5	0	0	13	C	T	CT	0.722222	0.277778	0.384615	0.590842
99365	11809	1226	1226	F_P17_F5	772	0	1	3	159	160	960	62	0	0	0	0	0	0	62	C	T	TT	1	0	0	0
99366	11809	1226	1226	F_P18_F9	772	0	1	3	159	160	960	106	0	0	0	57	0	0	49	C	C	CT	0.462264	0.462264	0.859649	0.690296
99367	11809	1226	1226	F_P18_M10	772	0	1	3	159	160	960	97	0	0	0	52	0	0	45	C	C	CT	0.463918	0.463918	0.865385	0.690541
99368	11809	1226	1226	F_P9_F1	772	0	1	3	159	160	960	17	1	1	0	1	0	0	16	C	T	CT	0.941176	0.0588235	0.0625	0.223718
99369	11810	1234	1234	F_N28_F7	772	0	1	2	162	163	960	12	0	0	12	0	0	0	0	C	A	AA	1	0	0	0
99370	11810	1234	1234	F_P13_F3	772	0	1	2	162	163	960	54	0	0	12	42	0	0	0	C	C	AC	0.222222	0.222222	0.285714	0.529706
99371	11810	1234	1234	F_P13_F5	772	0	1	2	162	163	960	23	1	1	23	0	0	0	0	C	A	AA	1	0	0	0
99372	11810	1234	1234	F_P13_M2	772	0	1	2	162	163	960	25	1	1	14	11	0	0	0	C	A	AC	0.56	0.44	0.785714	0.68593
99373	11810	1234	1234	F_P14_F9	772	0	1	2	162	163	960	24	1	1	4	20	0	0	0	C	C	AC	0.166667	0.166667	0.2	0.450561
99374	11810	1234	1234	F_P17_F3	772	0	1	2	162	163	960	18	1	1	12	6	0	0	0	C	A	AC	0.666667	0.333333	0.5	0.636514
99375	11810	1234	1234	F_P17_F5	772	0	1	2	162	163	960	62	0	0	62	0	0	0	0	C	A	AA	1	0	0	0
99376	11810	1234	1234	F_P18_F9	772	0	1	2	162	163	960	105	0	0	22	82	1	0	0	C	C	AC	0.219048	0.219048	0.268293	0.564875
99377	11810	1234	1234	F_P18_M10	772	0	1	2	162	163	960	98	0	0	9	89	0	0	0	C	C	AC	0.0918367	0.0918367	0.101124	0.306767
99378	11810	1234	1234	F_P9_F1	772	0	1	2	162	163	960	16	1	1	11	5	0	0	0	C	A	AC	0.6875	0.3125	0.454545	0.621086
99379	11811	1241	1241	F_N28_F7	772	0	1	3	164	165	960	12	0	0	12	0	0	0	0	T	A	AA	1	0	0	0
99380	11811	1241	1241	F_P13_F3	772	0	1	3	164	165	960	54	0	0	12	0	0	0	42	T	T	AT	0.222222	0.222222	0.285714	0.529706
99381	11811	1241	1241	F_P13_F5	772	0	1	3	164	165	960	23	1	1	23	0	0	0	0	T	A	AA	1	0	0	0
99382	11811	1241	1241	F_P13_M2	772	0	1	3	164	165	960	25	1	1	14	0	0	0	11	T	A	AT	0.56	0.44	0.785714	0.68593
99383	11811	1241	1241	F_P14_F9	772	0	1	3	164	165	960	23	1	1	4	0	0	0	19	T	T	AT	0.173913	0.173913	0.210526	0.462037
99384	11811	1241	1241	F_P17_F3	772	0	1	3	164	165	960	18	1	1	12	0	0	0	6	T	A	AT	0.666667	0.333333	0.5	0.636514
99385	11811	1241	1241	F_P17_F5	772	0	1	3	164	165	960	62	0	0	62	0	0	0	0	T	A	AA	1	0	0	0
99386	11811	1241	1241	F_P18_F9	772	0	1	3	164	165	960	103	0	0	22	0	0	0	81	T	T	AT	0.213592	0.213592	0.271605	0.518677
99387	11811	1241	1241	F_P18_M10	772	0	1	3	164	165	960	96	0	0	9	0	0	0	87	T	T	AT	0.09375	0.09375	0.103448	0.311129
99388	11811	1241	1241	F_P9_F1	772	0	1	3	164	165	960	16	1	1	11	0	0	0	5	T	A	AT	0.6875	0.3125	0.454545	0.621086
99389	11812	1244	1244	F_N28_F7	772	0	1	3	165	166	960	12	0	0	0	0	0	0	12	C	T	TT	1	0	0	0
99390	11812	1244	1244	F_P13_F3	772	0	1	3	165	166	960	56	0	0	0	44	0	0	12	C	C	CT	0.214286	0.214286	0.272727	0.51958
99391	11812	1244	1244	F_P13_F5	772	0	1	3	165	166	960	23	1	1	0	0	0	0	23	C	T	TT	1	0	0	0
99392	11812	1244	1244	F_P13_M2	772	0	1	3	165	166	960	27	1	1	0	13	0	0	14	C	T	CT	0.518519	0.481481	0.928571	0.692461
99393	11812	1244	1244	F_P14_F9	772	0	1	3	165	166	960	23	1	1	0	19	0	0	4	C	C	CT	0.173913	0.173913	0.210526	0.462037
99394	11812	1244	1244	F_P17_F3	772	0	1	3	165	166	960	18	1	1	0	6	0	0	12	C	T	CT	0.666667	0.333333	0.5	0.636514
99395	11812	1244	1244	F_P17_F5	772	0	1	3	165	166	960	62	0	0	0	0	0	0	62	C	T	TT	1	0	0	0
99396	11812	1244	1244	F_P18_F9	772	0	1	3	165	166	960	108	0	0	0	86	0	0	22	C	C	CT	0.203704	0.203704	0.255814	0.505494
99397	11812	1244	1244	F_P18_M10	772	0	1	3	165	166	960	100	0	0	0	91	0	0	9	C	C	CT	0.09	0.09	0.0989011	0.302538
99398	11812	1244	1244	F_P9_F1	772	0	1	3	165	166	960	16	1	1	0	5	0	0	11	C	T	CT	0.6875	0.3125	0.454545	0.621086
99399	11813	1310	1310	F_P13_F3	772	0	1	3	187	188	960	44	0	0	5	0	0	0	39	T	T	AT	0.113636	0.113636	0.128205	0.354051
99400	11813	1310	1310	F_P13_F5	772	0	1	3	187	188	960	12	1	1	12	0	0	0	0	T	A	AA	1	0	0	0
99401	11813	1310	1310	F_P13_M2	772	0	1	3	187	188	960	25	1	1	14	0	0	0	11	T	A	AT	0.56	0.44	0.785714	0.68593
99402	11813	1310	1310	F_P14_F9	772	0	1	3	187	188	960	22	1	1	4	0	0	0	18	T	T	AT	0.181818	0.181818	0.222222	0.474139
99403	11813	1310	1310	F_P17_F3	772	0	1	3	187	188	960	17	1	1	12	0	0	0	5	T	A	AT	0.705882	0.294118	0.416667	0.605797
99404	11813	1310	1310	F_P17_F5	772	0	1	3	187	188	960	41	0	0	40	0	0	0	1	T	A	AT	0.97561	0.0243902	0.025	0.114665
99405	11813	1310	1310	F_P18_F9	772	0	1	3	187	188	960	88	0	0	13	0	0	0	75	T	T	AT	0.147727	0.147727	0.173333	0.418746
99406	11813	1310	1310	F_P18_M10	772	0	1	3	187	188	960	81	0	0	5	0	0	0	76	T	T	AT	0.0617284	0.0617284	0.0657895	0.231697
99407	11813	1310	1310	F_P9_F1	772	0	1	3	187	188	960	12	0	0	7	0	0	0	5	T	A	AT	0.583333	0.416667	0.714286	0.679193
99408	11814	1311	1311	F_P13_F3	772	0	1	1	188	189	960	44	0	0	38	6	0	0	0	A	A	AC	0.136364	0.136364	0.157895	0.398307
99409	11814	1311	1311	F_P13_F5	772	0	1	1	188	189	960	12	1	1	0	12	0	0	0	A	C	CC	1	0	0	0
99410	11814	1311	1311	F_P13_M2	772	0	1	1	188	189	960	24	1	1	11	13	0	0	0	A	C	AC	0.541667	0.458333	0.846154	0.689671
99411	11814	1311	1311	F_P14_F9	772	0	1	1	188	189	960	23	1	1	19	4	0	0	0	A	A	AC	0.173913	0.173913	0.210526	0.462037
99412	11814	1311	1311	F_P17_F3	772	0	1	1	188	189	960	17	1	1	5	12	0	0	0	A	C	AC	0.705882	0.294118	0.416667	0.605797
99413	11814	1311	1311	F_P17_F5	772	0	1	1	188	189	960	41	0	0	1	40	0	0	0	A	C	AC	0.97561	0.0243902	0.025	0.114665
99414	11814	1311	1311	F_P18_F9	772	0	1	1	188	189	960	88	0	0	75	13	0	0	0	A	A	AC	0.147727	0.147727	0.173333	0.418746
99415	11814	1311	1311	F_P18_M10	772	0	1	1	188	189	960	81	0	0	76	5	0	0	0	A	A	AC	0.0617284	0.0617284	0.0657895	0.231697
99416	11814	1311	1311	F_P9_F1	772	0	1	1	188	189	960	12	0	0	5	7	0	0	0	A	C	AC	0.583333	0.416667	0.714286	0.679193
246248	36086	1316	1316	F_P13_F5	772	0	1	3	189	190	960	12	1	1	0	12	0	0	0	A	C	CC	1	0	0	0
246249	36086	1316	1316	F_P13_M2	772	0	1	3	189	190	960	24	1	1	11	13	0	0	0	A	C	AC	0.541667	0.458333	0.846154	0.689671
246250	36086	1316	1316	F_P17_F3	772	0	1	3	189	190	960	17	1	1	6	11	0	0	0	A	C	AC	0.647059	0.352941	0.545455	0.649248
246251	36086	1316	1316	F_P17_F5	772	0	1	3	189	190	960	39	0	0	7	32	0	0	0	A	C	AC	0.820513	0.179487	0.21875	0.470615
246252	36086	1316	1316	F_P18_F9	772	0	1	3	189	190	960	89	0	0	77	12	0	0	0	A	A	AC	0.134831	0.134831	0.155844	0.395469
246253	36086	1316	1316	F_P9_F1	772	0	1	3	189	190	960	12	0	0	7	5	0	0	0	A	A	AC	0.416667	0.416667	0.714286	0.679193
99417	11815	1317	1317	F_P13_F3	772	0	1	1	190	191	960	45	0	0	3	0	3	0	39	T	T	AT	0.133333	0.133333	0.0769231	0.485094
99418	11815	1317	1317	F_P13_F5	772	0	1	1	190	191	960	12	1	1	12	0	0	0	0	T	A	AA	1	0	0	0
99419	11815	1317	1317	F_P13_M2	772	0	1	1	190	191	960	25	1	1	13	0	0	0	12	T	A	AT	0.52	0.48	0.923077	0.692347
99420	11815	1317	1317	F_P14_F9	772	0	1	1	190	191	960	23	1	1	2	0	2	0	19	T	T	AT	0.173913	0.173913	0.105263	0.582584
99421	11815	1317	1317	F_P17_F3	772	0	1	1	190	191	960	17	1	1	11	0	1	0	5	T	A	AT	0.705882	0.352941	0.454545	0.80827
99422	11815	1317	1317	F_P17_F5	772	0	1	1	190	191	960	38	0	0	31	0	5	0	2	T	A	AG	0.947368	0.184211	0.16129	0.587926
99423	11815	1317	1317	F_P18_F9	772	0	1	1	190	191	960	90	0	0	11	0	1	0	78	T	T	AT	0.133333	0.133333	0.141026	0.430919
99424	11815	1317	1317	F_P9_F1	772	0	1	1	190	191	960	12	0	0	5	0	2	0	5	T	A	AT	0.583333	0.583333	1	1.02818
186600	23941	1319	1319	F_P13_F3	772	0	1	3	190	191	960	44	0	0	4	40	0	0	0	C	C	AC	0.0909091	0.0909091	0.1	0.304636
186601	23941	1319	1319	F_P13_F5	772	0	1	3	190	191	960	12	1	1	12	0	0	0	0	C	A	AA	1	0	0	0
186602	23941	1319	1319	F_P13_M2	772	0	1	3	190	191	960	25	1	1	13	12	0	0	0	C	A	AC	0.52	0.48	0.923077	0.692347
186603	23941	1319	1319	F_P17_F3	772	0	1	3	190	191	960	16	1	1	11	5	0	0	0	C	A	AC	0.6875	0.3125	0.454545	0.621086
186604	23941	1319	1319	F_P17_F5	772	0	1	3	190	191	960	36	0	0	34	2	0	0	0	C	A	AC	0.944444	0.0555556	0.0588235	0.214559
186605	23941	1319	1319	F_P18_F9	772	0	1	3	190	191	960	89	0	0	11	78	0	0	0	C	C	AC	0.123596	0.123596	0.141026	0.374028
246254	36087	1318	1318	F_P13_F5	772	0	1	2	190	191	960	12	1	1	12	0	0	0	0	C	A	AA	1	0	0	0
246255	36087	1318	1318	F_P13_M2	772	0	1	2	190	191	960	25	1	1	13	12	0	0	0	C	A	AC	0.52	0.48	0.923077	0.692347
246256	36087	1318	1318	F_P17_F3	772	0	1	2	190	191	960	17	1	1	11	6	0	0	0	C	A	AC	0.647059	0.352941	0.545455	0.649248
246257	36087	1318	1318	F_P17_F5	772	0	1	2	190	191	960	38	0	0	31	7	0	0	0	C	A	AC	0.815789	0.184211	0.225806	0.477718
246258	36087	1318	1318	F_P18_F9	772	0	1	2	190	191	960	90	0	0	11	79	0	0	0	C	C	AC	0.122222	0.122222	0.139241	0.371329
246259	36087	1318	1318	F_P9_F1	772	0	1	2	190	191	960	10	0	0	5	5	0	0	0	C	A	AC	0.5	0.5	1	0.693147
246260	36088	1322	1322	F_P13_F5	772	0	1	3	191	192	960	12	1	1	12	0	0	0	0	T	A	AA	1	0	0	0
246261	36088	1322	1322	F_P13_M2	772	0	1	3	191	192	960	25	1	1	13	0	0	0	12	T	A	AT	0.52	0.48	0.923077	0.692347
246262	36088	1322	1322	F_P17_F3	772	0	1	3	191	192	960	14	1	1	9	0	0	0	5	T	A	AT	0.642857	0.357143	0.555556	0.651757
246263	36088	1322	1322	F_P17_F5	772	0	1	3	191	192	960	33	0	0	31	0	0	0	2	T	A	AT	0.939394	0.0606061	0.0645161	0.228632
246264	36088	1322	1322	F_P18_F9	772	0	1	3	191	192	960	92	0	0	11	1	0	0	80	T	T	AT	0.130435	0.130435	0.1375	0.424626
246265	36089	1324	1324	F_P13_F5	772	0	1	2	192	193	960	12	1	1	12	0	0	0	0	G	A	AA	1	0	0	0
246266	36089	1324	1324	F_P13_M2	772	0	1	2	192	193	960	25	1	1	13	0	12	0	0	G	A	AG	0.52	0.48	0.923077	0.692347
246267	36089	1324	1324	F_P17_F3	772	0	1	2	192	193	960	14	1	1	9	0	5	0	0	G	A	AG	0.642857	0.357143	0.555556	0.651757
246268	36089	1324	1324	F_P17_F5	772	0	1	2	192	193	960	33	0	0	31	0	2	0	0	G	A	AG	0.939394	0.0606061	0.0645161	0.228632
246269	36089	1324	1324	F_P18_F9	772	0	1	2	192	193	960	94	0	0	11	0	83	0	0	G	G	AG	0.117021	0.117021	0.13253	0.360948
246270	36090	1325	1325	F_P13_F5	772	0	1	3	192	193	960	12	1	1	0	12	0	0	0	T	C	CC	1	0	0	0
246271	36090	1325	1325	F_P13_M2	772	0	1	3	192	193	960	25	1	1	0	13	0	0	12	T	C	CT	0.52	0.48	0.923077	0.692347
246272	36090	1325	1325	F_P17_F3	772	0	1	3	192	193	960	14	1	1	0	9	0	0	5	T	C	CT	0.642857	0.357143	0.555556	0.651757
246273	36090	1325	1325	F_P17_F5	772	0	1	3	192	193	960	35	0	0	0	33	0	0	2	T	C	CT	0.942857	0.0571429	0.0606061	0.219033
246274	36090	1325	1325	F_P18_F9	772	0	1	3	192	193	960	95	0	0	1	11	0	0	83	T	T	CT	0.126316	0.126316	0.13253	0.415555
246275	36091	1327	1327	F_P13_F5	772	0	1	2	193	194	960	12	1	1	0	12	0	0	0	A	C	CC	1	0	0	0
246276	36091	1327	1327	F_P13_M2	772	0	1	2	193	194	960	25	1	1	12	13	0	0	0	A	C	AC	0.52	0.48	0.923077	0.692347
246277	36091	1327	1327	F_P17_F3	772	0	1	2	193	194	960	14	1	1	5	9	0	0	0	A	C	AC	0.642857	0.357143	0.555556	0.651757
246278	36091	1327	1327	F_P17_F5	772	0	1	2	193	194	960	35	0	0	2	33	0	0	0	A	C	AC	0.942857	0.0571429	0.0606061	0.219033
246279	36091	1327	1327	F_P18_F9	772	0	1	2	193	194	960	93	0	0	82	11	0	0	0	A	A	AC	0.11828	0.11828	0.134146	0.363483
246280	36092	1340	1340	F_P13_F5	772	0	1	3	197	198	960	12	1	1	0	0	0	0	12	C	T	TT	1	0	0	0
246281	36092	1340	1340	F_P13_M2	772	0	1	3	197	198	960	24	1	1	0	9	0	0	15	C	T	CT	0.625	0.375	0.6	0.661563
246282	36092	1340	1340	F_P17_F3	772	0	1	3	197	198	960	13	1	1	0	4	0	0	9	C	T	CT	0.692308	0.307692	0.444444	0.617242
246283	36092	1340	1340	F_P17_F5	772	0	1	3	197	198	960	35	0	0	0	2	0	0	33	C	T	CT	0.942857	0.0571429	0.0606061	0.219033
246284	36092	1340	1340	F_P18_F9	772	0	1	3	197	198	960	88	0	0	0	77	0	0	11	C	C	CT	0.125	0.125	0.142857	0.37677
246285	36092	1340	1340	F_P18_M10	772	0	1	3	197	198	960	77	0	0	0	72	0	0	5	C	C	CT	0.0649351	0.0649351	0.0694444	0.240336
246286	36093	1343	1343	F_P13_M2	772	0	1	3	198	199	960	23	1	1	11	0	0	0	12	A	T	AT	0.521739	0.478261	0.916667	0.692202
246287	36093	1343	1343	F_P17_F3	772	0	1	3	198	199	960	13	1	1	4	0	0	0	9	A	T	AT	0.692308	0.307692	0.444444	0.617242
246288	36093	1343	1343	F_P17_F5	772	0	1	3	198	199	960	34	0	0	2	0	0	0	32	A	T	AT	0.941176	0.0588235	0.0625	0.223718
246289	36093	1343	1343	F_P18_F9	772	0	1	3	198	199	960	85	0	0	73	1	0	0	11	A	A	AT	0.141176	0.141176	0.150685	0.447588
246290	36093	1343	1343	F_P18_M10	772	0	1	3	198	199	960	75	0	0	70	0	0	0	5	A	A	AT	0.0666667	0.0666667	0.0714286	0.24493
246291	36094	1358	1358	F_P13_M2	772	0	1	3	203	204	960	16	0	0	10	0	0	0	6	A	A	AT	0.375	0.375	0.6	0.661563
246292	36094	1358	1358	F_P17_F5	772	0	1	3	203	204	960	27	0	0	2	0	0	0	25	A	T	AT	0.925926	0.0740741	0.08	0.264052
246293	36094	1358	1358	F_P18_F9	772	0	1	3	203	204	960	77	1	1	72	0	0	0	5	A	A	AT	0.0649351	0.0649351	0.0694444	0.240336
246294	36094	1358	1358	F_P18_M10	772	0	1	3	203	204	960	79	0	0	74	1	0	0	4	A	A	AT	0.0632911	0.0632911	0.0540541	0.2676
246295	36094	1358	1358	F_P9_F1	772	0	1	3	203	204	960	13	1	1	3	0	0	0	10	A	T	AT	0.769231	0.230769	0.3	0.540204
246296	36095	1361	1361	F_P13_M2	772	0	1	3	204	205	960	15	0	0	0	10	0	0	5	C	C	CT	0.333333	0.333333	0.5	0.636514
246297	36095	1361	1361	F_P17_F5	772	0	1	3	204	205	960	26	0	0	0	2	0	0	24	C	T	CT	0.923077	0.0769231	0.0833333	0.271189
246298	36095	1361	1361	F_P18_F9	772	0	1	3	204	205	960	78	1	1	0	73	0	0	5	C	C	CT	0.0641026	0.0641026	0.0684932	0.23811
246299	36095	1361	1361	F_P9_F1	772	0	1	3	204	205	960	15	1	1	0	5	0	0	10	C	T	CT	0.666667	0.333333	0.5	0.636514
246300	36096	1367	1367	F_P17_F5	772	0	1	3	206	207	960	23	0	0	0	21	0	0	2	T	C	CT	0.913043	0.0869565	0.0952381	0.295439
246301	36096	1367	1367	F_P18_F9	772	0	1	3	206	207	960	73	1	1	0	4	1	0	68	T	T	CT	0.0684932	0.0684932	0.0588235	0.283998
246302	36096	1367	1367	F_P9_F1	772	0	1	3	206	207	960	15	1	1	0	10	0	0	5	T	C	CT	0.666667	0.333333	0.5	0.636514
246303	36097	1370	1370	F_P17_F5	772	0	1	3	207	208	960	27	0	0	25	0	0	0	2	T	A	AT	0.925926	0.0740741	0.08	0.264052
246304	36097	1370	1370	F_P9_F1	772	0	1	3	207	208	960	15	1	1	10	0	0	0	5	T	A	AT	0.666667	0.333333	0.5	0.636514
246305	36098	1379	1379	F_P13_M2	772	0	1	3	210	211	960	16	0	0	7	9	0	0	0	C	C	AC	0.4375	0.4375	0.777778	0.685314
246306	36098	1379	1379	F_P17_F5	772	0	1	3	210	211	960	36	0	0	34	2	0	0	0	C	A	AC	0.944444	0.0555556	0.0588235	0.214559
246307	36098	1379	1379	F_P18_F9	772	0	1	3	210	211	960	74	1	1	6	68	0	0	0	C	C	AC	0.0810811	0.0810811	0.0882353	0.281402
246308	36098	1379	1379	F_P18_M10	772	0	1	3	210	211	960	73	0	0	5	68	0	0	0	C	C	AC	0.0684932	0.0684932	0.0735294	0.249724
246309	36098	1379	1379	F_P9_F1	772	0	1	3	210	211	960	18	1	1	12	6	0	0	0	C	A	AC	0.666667	0.333333	0.5	0.636514
246310	36099	1382	1382	F_P13_M2	772	0	1	3	211	212	960	16	0	0	9	0	0	0	7	A	A	AT	0.4375	0.4375	0.777778	0.685314
246311	36099	1382	1382	F_P17_F5	772	0	1	3	211	212	960	36	0	0	2	0	0	0	34	A	T	AT	0.944444	0.0555556	0.0588235	0.214559
246312	36099	1382	1382	F_P18_F9	772	0	1	3	211	212	960	75	1	1	68	1	1	0	5	A	A	AT	0.0933333	0.0933333	0.0735294	0.384505
246313	36099	1382	1382	F_P18_M10	772	0	1	3	211	212	960	73	0	0	68	0	0	0	5	A	A	AT	0.0684932	0.0684932	0.0735294	0.249724
246314	36099	1382	1382	F_P9_F1	772	0	1	3	211	212	960	18	1	1	6	0	0	0	12	A	T	AT	0.666667	0.333333	0.5	0.636514
186606	23942	1397	1397	F_P13_F3	772	0	1	3	216	217	960	38	0	0	4	0	0	0	34	T	T	AT	0.105263	0.105263	0.117647	0.336496
186607	23942	1397	1397	F_P13_M2	772	0	1	3	216	217	960	14	0	0	9	0	0	0	5	T	A	AT	0.642857	0.357143	0.555556	0.651757
186608	23942	1397	1397	F_P17_F5	772	0	1	3	216	217	960	40	0	0	38	0	0	0	2	T	A	AT	0.95	0.05	0.0526316	0.198515
186609	23942	1397	1397	F_P18_F9	772	0	1	3	216	217	960	74	1	1	5	0	0	0	69	T	T	AT	0.0675676	0.0675676	0.0724638	0.247301
186610	23942	1397	1397	F_P18_M10	772	0	1	3	216	217	960	70	0	0	6	0	0	0	64	T	T	AT	0.0857143	0.0857143	0.09375	0.292508
186611	23942	1397	1397	F_P9_F1	772	0	1	3	216	217	960	18	1	1	12	0	0	0	6	T	A	AT	0.666667	0.333333	0.5	0.636514
186612	23943	1400	1400	F_P13_F3	772	0	1	3	217	218	960	37	0	0	4	0	0	0	33	T	T	AT	0.108108	0.108108	0.121212	0.342542
186613	23943	1400	1400	F_P13_M2	772	0	1	3	217	218	960	14	0	0	9	0	0	0	5	T	A	AT	0.642857	0.357143	0.555556	0.651757
186614	23943	1400	1400	F_P17_F5	772	0	1	3	217	218	960	39	0	0	37	0	0	0	2	T	A	AT	0.948718	0.0512821	0.0540541	0.202273
186615	23943	1400	1400	F_P18_F9	772	0	1	3	217	218	960	72	1	1	5	0	0	0	67	T	T	AT	0.0694444	0.0694444	0.0746269	0.2522
186616	23943	1400	1400	F_P18_M10	772	0	1	3	217	218	960	66	0	0	6	0	0	0	60	T	T	AT	0.0909091	0.0909091	0.1	0.304636
186617	23943	1400	1400	F_P9_F1	772	0	1	3	217	218	960	18	1	1	12	0	0	0	6	T	A	AT	0.666667	0.333333	0.5	0.636514
186618	23944	1415	1415	F_P13_F3	772	0	1	3	222	223	960	36	0	0	5	0	0	0	31	T	T	AT	0.138889	0.138889	0.16129	0.402941
186619	23944	1415	1415	F_P13_F5	772	0	1	3	222	223	960	10	1	1	10	0	0	0	0	T	A	AA	1	0	0	0
186620	23944	1415	1415	F_P13_M2	772	0	1	3	222	223	960	15	0	0	9	0	0	0	6	T	A	AT	0.6	0.4	0.666667	0.673012
186621	23944	1415	1415	F_P17_F3	772	0	1	3	222	223	960	10	1	1	8	0	0	0	2	T	A	AT	0.8	0.2	0.25	0.500402
186622	23944	1415	1415	F_P17_F5	772	0	1	3	222	223	960	46	0	0	44	0	0	0	2	T	A	AT	0.956522	0.0434783	0.0454545	0.178845
186623	23944	1415	1415	F_P18_F9	772	0	1	3	222	223	960	78	1	1	6	0	0	0	72	T	T	AT	0.0769231	0.0769231	0.0833333	0.271189
186624	23944	1415	1415	F_P18_M10	772	0	1	3	222	223	960	70	0	0	7	0	0	0	63	T	T	AT	0.1	0.1	0.111111	0.325083
186625	23944	1415	1415	F_P9_F1	772	0	1	3	222	223	960	19	1	1	14	0	0	0	5	T	A	AT	0.736842	0.263158	0.357143	0.576334
186626	23945	1421	1421	F_P13_F3	772	0	1	3	224	225	960	35	0	0	0	30	0	0	5	C	C	CT	0.142857	0.142857	0.166667	0.410116
186627	23945	1421	1421	F_P13_F5	772	0	1	3	224	225	960	11	1	1	0	0	0	0	11	C	T	TT	1	0	0	0
186628	23945	1421	1421	F_P13_M2	772	0	1	3	224	225	960	14	0	0	0	5	0	0	9	C	T	CT	0.642857	0.357143	0.555556	0.651757
186629	23945	1421	1421	F_P17_F3	772	0	1	3	224	225	960	11	1	1	0	3	0	0	8	C	T	CT	0.727273	0.272727	0.375	0.585953
186630	23945	1421	1421	F_P17_F5	772	0	1	3	224	225	960	49	0	0	0	2	0	0	47	C	T	CT	0.959184	0.0408163	0.0425532	0.17053
186631	23945	1421	1421	F_P18_F9	772	0	1	3	224	225	960	83	1	1	1	77	0	0	5	C	C	CT	0.0722892	0.0722892	0.0649351	0.292091
186632	23945	1421	1421	F_P18_M10	772	0	1	3	224	225	960	74	0	0	0	67	0	0	7	C	C	CT	0.0945946	0.0945946	0.104478	0.313041
186633	23945	1421	1421	F_P9_F1	772	0	1	3	224	225	960	19	1	1	0	5	0	0	14	C	T	CT	0.736842	0.263158	0.357143	0.576334
186634	23946	1427	1427	F_P13_F3	772	0	1	3	226	227	960	41	0	0	7	0	0	0	34	T	T	AT	0.170732	0.170732	0.205882	0.457045
186635	23946	1427	1427	F_P13_F5	772	0	1	3	226	227	960	11	1	1	11	0	0	0	0	T	A	AA	1	0	0	0
186636	23946	1427	1427	F_P13_M2	772	0	1	3	226	227	960	19	0	0	12	0	0	0	7	T	A	AT	0.631579	0.368421	0.583333	0.65811
186637	23946	1427	1427	F_P17_F3	772	0	1	3	226	227	960	12	1	1	9	0	0	0	3	T	A	AT	0.75	0.25	0.333333	0.562335
186638	23946	1427	1427	F_P17_F5	772	0	1	3	226	227	960	61	0	0	59	0	0	0	2	T	A	AT	0.967213	0.0327869	0.0338983	0.1443
186639	23946	1427	1427	F_P18_F9	772	0	1	3	226	227	960	97	0	0	12	0	2	0	83	T	T	AT	0.14433	0.14433	0.144578	0.471938
186640	23946	1427	1427	F_P18_M10	772	0	1	3	226	227	960	87	0	0	10	0	1	0	76	T	T	AT	0.126437	0.126437	0.131579	0.418074
186641	23946	1427	1427	F_P9_F1	772	0	1	3	226	227	960	21	1	1	15	0	1	0	5	T	A	AT	0.761905	0.285714	0.333333	0.727001
186642	23947	1441	1441	F_P13_F3	772	0	1	2	231	232	960	42	0	0	35	7	0	0	0	A	A	AC	0.166667	0.166667	0.2	0.450561
186643	23947	1441	1441	F_P13_F5	772	0	1	2	231	232	960	19	1	1	0	19	0	0	0	A	C	CC	1	0	0	0
186644	23947	1441	1441	F_P13_M2	772	0	1	2	231	232	960	21	1	1	6	15	0	0	0	A	C	AC	0.714286	0.285714	0.4	0.59827
186645	23947	1441	1441	F_P17_F3	772	0	1	2	231	232	960	14	1	1	4	10	0	0	0	A	C	AC	0.714286	0.285714	0.4	0.59827
186646	23947	1441	1441	F_P17_F5	772	0	1	2	231	232	960	81	0	0	1	80	0	0	0	A	C	AC	0.987654	0.0123457	0.0125	0.0665216
186647	23947	1441	1441	F_P18_F9	772	0	1	2	231	232	960	111	0	0	98	13	0	0	0	A	A	AC	0.117117	0.117117	0.132653	0.361141
186648	23947	1441	1441	F_P18_M10	772	0	1	2	231	232	960	92	0	0	79	13	0	0	0	A	A	AC	0.141304	0.141304	0.164557	0.407324
186649	23947	1441	1441	F_P9_F1	772	0	1	2	231	232	960	27	1	1	6	21	0	0	0	A	C	AC	0.777778	0.222222	0.285714	0.529706
186650	23948	1450	1450	F_P13_F3	772	0	1	2	234	235	960	39	0	0	32	7	0	0	0	A	A	AC	0.179487	0.179487	0.21875	0.470615
186651	23948	1450	1450	F_P13_F5	772	0	1	2	234	235	960	20	1	1	0	20	0	0	0	A	C	CC	1	0	0	0
186652	23948	1450	1450	F_P13_M2	772	0	1	2	234	235	960	21	1	1	6	15	0	0	0	A	C	AC	0.714286	0.285714	0.4	0.59827
186653	23948	1450	1450	F_P17_F3	772	0	1	2	234	235	960	14	1	1	4	10	0	0	0	A	C	AC	0.714286	0.285714	0.4	0.59827
186654	23948	1450	1450	F_P17_F5	772	0	1	2	234	235	960	83	0	0	1	82	0	0	0	A	C	AC	0.987952	0.0120482	0.0121951	0.0652144
186655	23948	1450	1450	F_P18_F9	772	0	1	2	234	235	960	108	0	0	93	15	0	0	0	A	A	AC	0.138889	0.138889	0.16129	0.402941
186656	23948	1450	1450	F_P18_M10	772	0	1	2	234	235	960	90	0	0	77	13	0	0	0	A	A	AC	0.144444	0.144444	0.168831	0.41295
186657	23948	1450	1450	F_P9_F1	772	0	1	2	234	235	960	27	1	1	6	21	0	0	0	A	C	AC	0.777778	0.222222	0.285714	0.529706
99425	11816	1469	1469	F_P13_F3	772	0	1	3	240	241	960	45	0	0	35	0	0	0	10	A	A	AT	0.222222	0.222222	0.285714	0.529706
99426	11816	1469	1469	F_P13_F5	772	0	1	3	240	241	960	23	1	1	0	0	0	0	23	A	T	TT	1	0	0	0
99427	11816	1469	1469	F_P13_M2	772	0	1	3	240	241	960	21	1	1	6	0	0	0	15	A	T	AT	0.714286	0.285714	0.4	0.59827
99428	11816	1469	1469	F_P14_F9	772	0	1	3	240	241	960	10	0	0	5	0	0	0	5	A	A	AT	0.5	0.5	1	0.693147
99429	11816	1469	1469	F_P17_F3	772	0	1	3	240	241	960	17	1	1	4	0	0	0	13	A	T	AT	0.764706	0.235294	0.307692	0.545595
99430	11816	1469	1469	F_P17_F5	772	0	1	3	240	241	960	96	0	0	0	0	0	0	96	A	T	TT	1	0	0	0
99431	11816	1469	1469	F_P18_F9	772	0	1	3	240	241	960	128	0	0	102	1	0	0	25	A	A	AT	0.203125	0.203125	0.245098	0.537818
99432	11816	1469	1469	F_P18_M10	772	0	1	3	240	241	960	95	0	0	76	0	0	0	19	A	A	AT	0.2	0.2	0.25	0.500402
99433	11816	1469	1469	F_P9_F1	772	0	1	3	240	241	960	36	1	1	10	0	0	0	26	A	T	AT	0.722222	0.277778	0.384615	0.590842
99434	11817	1485	1485	F_P13_F3	772	0	1	1	246	247	960	55	0	0	13	0	0	0	42	T	T	AT	0.236364	0.236364	0.309524	0.546852
99435	11817	1485	1485	F_P13_F5	772	0	1	1	246	247	960	24	1	1	24	0	0	0	0	T	A	AA	1	0	0	0
99436	11817	1485	1485	F_P13_M2	772	0	1	1	246	247	960	25	1	1	17	1	0	0	7	T	A	AT	0.72	0.32	0.411765	0.747436
99437	11817	1485	1485	F_P14_F9	772	0	1	1	246	247	960	13	0	0	6	0	0	0	7	T	T	AT	0.461538	0.461538	0.857143	0.690186
99438	11817	1485	1485	F_P17_F3	772	0	1	1	246	247	960	19	1	1	15	0	0	0	4	T	A	AT	0.789474	0.210526	0.266667	0.514653
99439	11817	1485	1485	F_P17_F5	772	0	1	1	246	247	960	108	0	0	107	0	0	0	1	T	A	AT	0.990741	0.00925926	0.00934579	0.0525693
99440	11817	1485	1485	F_P18_F9	772	0	1	1	246	247	960	140	1	1	27	0	1	0	112	T	T	AT	0.2	0.2	0.241071	0.531218
99441	11817	1485	1485	F_P18_M10	772	0	1	1	246	247	960	101	0	0	19	0	0	0	82	T	T	AT	0.188119	0.188119	0.231707	0.483484
99442	11817	1485	1485	F_P9_F1	772	0	1	1	246	247	960	38	1	1	29	0	0	0	9	T	A	AT	0.763158	0.236842	0.310345	0.547412
99443	11818	1487	1487	F_N21_F1	772	0	1	3	246	247	960	10	1	1	0	0	10	0	0	A	G	GG	1	0	0	0
99444	11818	1487	1487	F_P13_F3	772	0	1	3	246	247	960	55	0	0	42	0	13	0	0	A	A	AG	0.236364	0.236364	0.309524	0.546852
99445	11818	1487	1487	F_P13_F5	772	0	1	3	246	247	960	24	1	1	0	0	24	0	0	A	G	GG	1	0	0	0
99446	11818	1487	1487	F_P13_M2	772	0	1	3	246	247	960	25	1	1	7	0	18	0	0	A	G	AG	0.72	0.28	0.388889	0.592953
99447	11818	1487	1487	F_P14_F9	772	0	1	3	246	247	960	13	0	0	7	0	6	0	0	A	A	AG	0.461538	0.461538	0.857143	0.690186
99448	11818	1487	1487	F_P17_F3	772	0	1	3	246	247	960	21	1	1	5	0	16	0	0	A	G	AG	0.761905	0.238095	0.3125	0.548874
99449	11818	1487	1487	F_P17_F5	772	0	1	3	246	247	960	114	0	0	0	0	114	0	0	A	G	GG	1	0	0	0
99450	11818	1487	1487	F_P18_F9	772	0	1	3	246	247	960	140	1	1	112	1	27	0	0	A	A	AG	0.2	0.2	0.241071	0.531218
99451	11818	1487	1487	F_P18_M10	772	0	1	3	246	247	960	102	0	0	82	1	19	0	0	A	A	AG	0.196078	0.196078	0.231707	0.533842
99452	11818	1487	1487	F_P9_F1	772	0	1	3	246	247	960	39	1	1	9	0	30	0	0	A	G	AG	0.769231	0.230769	0.3	0.540204
99453	11819	1492	1492	F_N21_F1	772	0	1	2	248	249	960	10	1	1	10	0	0	0	0	G	A	AA	1	0	0	0
99454	11819	1492	1492	F_P13_F3	772	0	1	2	248	249	960	54	0	0	13	0	41	0	0	G	G	AG	0.240741	0.240741	0.317073	0.551932
99455	11819	1492	1492	F_P13_F5	772	0	1	2	248	249	960	27	1	1	27	0	0	0	0	G	A	AA	1	0	0	0
99456	11819	1492	1492	F_P13_M2	772	0	1	2	248	249	960	26	1	1	19	0	7	0	0	G	A	AG	0.730769	0.269231	0.368421	0.582492
99457	11819	1492	1492	F_P14_F9	772	0	1	2	248	249	960	14	0	0	7	0	7	0	0	G	A	AG	0.5	0.5	1	0.693147
99458	11819	1492	1492	F_P17_F3	772	0	1	2	248	249	960	21	1	1	16	0	5	0	0	G	A	AG	0.761905	0.238095	0.3125	0.548874
99459	11819	1492	1492	F_P17_F5	772	0	1	2	248	249	960	122	0	0	122	0	0	0	0	G	A	AA	1	0	0	0
99460	11819	1492	1492	F_P18_F9	772	0	1	2	248	249	960	141	1	1	28	0	113	0	0	G	G	AG	0.198582	0.198582	0.247788	0.49843
99461	11819	1492	1492	F_P18_M10	772	0	1	2	248	249	960	101	0	0	19	0	82	0	0	G	G	AG	0.188119	0.188119	0.231707	0.483484
99462	11819	1492	1492	F_P9_F1	772	0	1	2	248	249	960	39	1	1	31	0	8	0	0	G	A	AG	0.794872	0.205128	0.258065	0.50743
99463	11820	1496	1496	F_N28_F7	772	0	1	3	249	250	960	11	0	0	0	11	0	0	0	A	C	CC	1	0	0	0
99464	11820	1496	1496	F_P13_F3	772	0	1	3	249	250	960	52	0	0	39	13	0	0	0	A	A	AC	0.25	0.25	0.333333	0.562335
99465	11820	1496	1496	F_P13_F5	772	0	1	3	249	250	960	28	1	1	0	28	0	0	0	A	C	CC	1	0	0	0
99466	11820	1496	1496	F_P13_M2	772	0	1	3	249	250	960	26	1	1	7	19	0	0	0	A	C	AC	0.730769	0.269231	0.368421	0.582492
99467	11820	1496	1496	F_P14_F9	772	0	1	3	249	250	960	14	0	0	7	7	0	0	0	A	A	AC	0.5	0.5	1	0.693147
99468	11820	1496	1496	F_P17_F3	772	0	1	3	249	250	960	20	1	1	4	16	0	0	0	A	C	AC	0.8	0.2	0.25	0.500402
99469	11820	1496	1496	F_P17_F5	772	0	1	3	249	250	960	122	0	0	0	122	0	0	0	A	C	CC	1	0	0	0
99470	11820	1496	1496	F_P18_F9	772	0	1	3	249	250	960	131	0	0	103	28	0	0	0	A	A	AC	0.21374	0.21374	0.271845	0.518871
99471	11820	1496	1496	F_P18_M10	772	0	1	3	249	250	960	89	0	0	71	18	0	0	0	A	A	AC	0.202247	0.202247	0.253521	0.503502
99472	11820	1496	1496	F_P9_F1	772	0	1	3	249	250	960	36	1	1	8	28	0	0	0	A	C	AC	0.777778	0.222222	0.285714	0.529706
99473	11821	1529	1529	F_N28_F7	772	0	1	3	260	261	960	18	0	0	0	18	0	0	0	T	C	CC	1	0	0	0
99474	11821	1529	1529	F_P13_F3	772	0	1	3	260	261	960	54	0	0	0	15	0	0	39	T	T	CT	0.277778	0.277778	0.384615	0.590842
99475	11821	1529	1529	F_P13_F5	772	0	1	3	260	261	960	29	1	1	0	29	0	0	0	T	C	CC	1	0	0	0
99476	11821	1529	1529	F_P13_M2	772	0	1	3	260	261	960	25	1	1	0	18	0	0	7	T	C	CT	0.72	0.28	0.388889	0.592953
99477	11821	1529	1529	F_P14_F9	772	0	1	3	260	261	960	15	0	0	0	6	0	0	9	T	T	CT	0.4	0.4	0.666667	0.673012
99478	11821	1529	1529	F_P17_F3	772	0	1	3	260	261	960	24	1	1	0	19	0	0	5	T	C	CT	0.791667	0.208333	0.263158	0.51174
99479	11821	1529	1529	F_P17_F5	772	0	1	3	260	261	960	112	0	0	0	112	0	0	0	T	C	CC	1	0	0	0
99480	11821	1529	1529	F_P18_F9	772	0	1	3	260	261	960	134	0	0	1	31	0	0	102	T	T	CT	0.238806	0.238806	0.303922	0.582908
99481	11821	1529	1529	F_P18_M10	772	0	1	3	260	261	960	99	0	0	0	20	0	0	79	T	T	CT	0.20202	0.20202	0.253165	0.50319
99482	11821	1529	1529	F_P9_F1	772	0	1	3	260	261	960	31	1	1	0	23	0	0	8	T	C	CT	0.741935	0.258065	0.347826	0.571023
99483	11822	1533	1533	F_N28_F7	772	0	1	1	262	263	960	18	0	0	0	0	18	0	0	A	G	GG	1	0	0	0
99484	11822	1533	1533	F_P13_F3	772	0	1	1	262	263	960	52	0	0	38	0	14	0	0	A	A	AG	0.269231	0.269231	0.368421	0.582492
99485	11822	1533	1533	F_P13_F5	772	0	1	1	262	263	960	29	1	1	0	0	29	0	0	A	G	GG	1	0	0	0
99486	11822	1533	1533	F_P13_M2	772	0	1	1	262	263	960	26	1	1	7	0	19	0	0	A	G	AG	0.730769	0.269231	0.368421	0.582492
99487	11822	1533	1533	F_P14_F9	772	0	1	1	262	263	960	17	0	0	11	0	6	0	0	A	A	AG	0.352941	0.352941	0.545455	0.649248
99488	11822	1533	1533	F_P17_F3	772	0	1	1	262	263	960	24	1	1	5	0	19	0	0	A	G	AG	0.791667	0.208333	0.263158	0.51174
99489	11822	1533	1533	F_P17_F5	772	0	1	1	262	263	960	113	0	0	0	0	113	0	0	A	G	GG	1	0	0	0
99490	11822	1533	1533	F_P18_F9	772	0	1	1	262	263	960	134	0	0	105	0	29	0	0	A	A	AG	0.216418	0.216418	0.27619	0.522337
99491	11822	1533	1533	F_P18_M10	772	0	1	1	262	263	960	99	0	0	77	1	21	0	0	A	A	AG	0.222222	0.222222	0.272727	0.570797
99492	11822	1533	1533	F_P9_F1	772	0	1	1	262	263	960	30	1	1	7	0	23	0	0	A	G	AG	0.766667	0.233333	0.304348	0.543273
99493	11823	1535	1535	F_N28_F7	772	0	1	3	262	263	960	19	0	0	19	0	0	0	0	T	A	AA	1	0	0	0
99494	11823	1535	1535	F_P13_F3	772	0	1	3	262	263	960	52	0	0	14	0	0	0	38	T	T	AT	0.269231	0.269231	0.368421	0.582492
99495	11823	1535	1535	F_P13_F5	772	0	1	3	262	263	960	29	1	1	29	0	0	0	0	T	A	AA	1	0	0	0
99496	11823	1535	1535	F_P13_M2	772	0	1	3	262	263	960	26	1	1	19	0	0	0	7	T	A	AT	0.730769	0.269231	0.368421	0.582492
99497	11823	1535	1535	F_P14_F9	772	0	1	3	262	263	960	17	0	0	6	0	0	0	11	T	T	AT	0.352941	0.352941	0.545455	0.649248
99498	11823	1535	1535	F_P17_F3	772	0	1	3	262	263	960	24	1	1	19	0	0	0	5	T	A	AT	0.791667	0.208333	0.263158	0.51174
99499	11823	1535	1535	F_P17_F5	772	0	1	3	262	263	960	117	0	0	117	0	0	0	0	T	A	AA	1	0	0	0
99500	11823	1535	1535	F_P18_F9	772	0	1	3	262	263	960	134	0	0	29	0	0	0	105	T	T	AT	0.216418	0.216418	0.27619	0.522337
99501	11823	1535	1535	F_P18_M10	772	0	1	3	262	263	960	101	0	0	23	0	0	0	78	T	T	AT	0.227723	0.227723	0.294872	0.53651
99502	11823	1535	1535	F_P9_F1	772	0	1	3	262	263	960	31	1	1	24	0	0	0	7	T	A	AT	0.774194	0.225806	0.291667	0.534159
99503	11824	1541	1541	F_N28_F7	772	0	1	3	264	265	960	19	0	0	0	0	0	0	19	A	T	TT	1	0	0	0
99504	11824	1541	1541	F_N32_F7	772	0	1	3	264	265	960	10	1	1	0	0	0	0	10	A	T	TT	1	0	0	0
99505	11824	1541	1541	F_P13_F3	772	0	1	3	264	265	960	51	0	0	37	0	0	0	14	A	A	AT	0.27451	0.27451	0.378378	0.587693
99506	11824	1541	1541	F_P13_F5	772	0	1	3	264	265	960	28	1	1	0	0	0	0	28	A	T	TT	1	0	0	0
99507	11824	1541	1541	F_P13_M2	772	0	1	3	264	265	960	27	1	1	7	0	0	0	20	A	T	AT	0.740741	0.259259	0.35	0.572281
99508	11824	1541	1541	F_P14_F9	772	0	1	3	264	265	960	18	0	0	13	0	0	0	5	A	A	AT	0.277778	0.277778	0.384615	0.590842
99509	11824	1541	1541	F_P17_F3	772	0	1	3	264	265	960	23	1	1	4	0	0	0	19	A	T	AT	0.826087	0.173913	0.210526	0.462037
99510	11824	1541	1541	F_P17_F5	772	0	1	3	264	265	960	122	0	0	0	0	0	0	122	A	T	TT	1	0	0	0
99511	11824	1541	1541	F_P18_F9	772	0	1	3	264	265	960	129	0	0	98	0	0	0	31	A	A	AT	0.24031	0.24031	0.316327	0.551437
99512	11824	1541	1541	F_P18_M10	772	0	1	3	264	265	960	98	0	0	75	0	0	0	23	A	A	AT	0.234694	0.234694	0.306667	0.544886
99513	11824	1541	1541	F_P9_F1	772	0	1	3	264	265	960	33	1	1	8	0	0	0	25	A	T	AT	0.757576	0.242424	0.32	0.553858
99514	11825	1547	1547	F_N28_F7	772	0	1	3	266	267	960	18	0	0	0	0	18	0	0	A	G	GG	1	0	0	0
99515	11825	1547	1547	F_N32_F7	772	0	1	3	266	267	960	10	1	1	0	0	10	0	0	A	G	GG	1	0	0	0
99516	11825	1547	1547	F_P13_F3	772	0	1	3	266	267	960	51	0	0	39	0	12	0	0	A	A	AG	0.235294	0.235294	0.307692	0.545595
99517	11825	1547	1547	F_P13_F5	772	0	1	3	266	267	960	25	1	1	0	0	25	0	0	A	G	GG	1	0	0	0
99518	11825	1547	1547	F_P13_M2	772	0	1	3	266	267	960	23	1	1	7	0	16	0	0	A	G	AG	0.695652	0.304348	0.4375	0.614503
99519	11825	1547	1547	F_P14_F9	772	0	1	3	266	267	960	18	0	0	13	0	5	0	0	A	A	AG	0.277778	0.277778	0.384615	0.590842
99520	11825	1547	1547	F_P17_F3	772	0	1	3	266	267	960	22	1	1	4	0	18	0	0	A	G	AG	0.818182	0.181818	0.222222	0.474139
99521	11825	1547	1547	F_P17_F5	772	0	1	3	266	267	960	112	0	0	0	0	112	0	0	A	G	GG	1	0	0	0
99522	11825	1547	1547	F_P18_F9	772	0	1	3	266	267	960	126	0	0	96	0	30	0	0	A	A	AG	0.238095	0.238095	0.3125	0.548874
99523	11825	1547	1547	F_P18_M10	772	0	1	3	266	267	960	99	0	0	76	1	22	0	0	A	A	AG	0.232323	0.232323	0.289474	0.583618
99524	11825	1547	1547	F_P9_F1	772	0	1	3	266	267	960	35	1	1	8	0	27	0	0	A	G	AG	0.771429	0.228571	0.296296	0.537544
99525	11826	1562	1562	F_N28_F7	772	0	1	3	271	272	960	16	0	0	16	0	0	0	0	C	A	AA	1	0	0	0
99526	11826	1562	1562	F_P13_F3	772	0	1	3	271	272	960	58	0	0	13	45	0	0	0	C	C	AC	0.224138	0.224138	0.288889	0.532096
99527	11826	1562	1562	F_P13_F5	772	0	1	3	271	272	960	27	1	1	27	0	0	0	0	C	A	AA	1	0	0	0
99528	11826	1562	1562	F_P13_M2	772	0	1	3	271	272	960	25	1	1	17	8	0	0	0	C	A	AC	0.68	0.32	0.470588	0.626869
99529	11826	1562	1562	F_P14_F9	772	0	1	3	271	272	960	19	0	0	5	14	0	0	0	C	C	AC	0.263158	0.263158	0.357143	0.576334
99530	11826	1562	1562	F_P17_F3	772	0	1	3	271	272	960	21	1	1	17	4	0	0	0	C	A	AC	0.809524	0.190476	0.235294	0.486913
99531	11826	1562	1562	F_P17_F5	772	0	1	3	271	272	960	117	0	0	117	0	0	0	0	C	A	AA	1	0	0	0
99532	11826	1562	1562	F_P18_F9	772	0	1	3	271	272	960	134	0	0	32	102	0	0	0	C	C	AC	0.238806	0.238806	0.313725	0.5497
99533	11826	1562	1562	F_P18_M10	772	0	1	3	271	272	960	108	1	1	22	86	0	0	0	C	C	AC	0.203704	0.203704	0.255814	0.505494
99534	11826	1562	1562	F_P9_F1	772	0	1	3	271	272	960	37	1	1	28	9	0	0	0	C	A	AC	0.756757	0.243243	0.321429	0.55479
99535	11827	1589	1589	F_N28_F7	772	0	1	3	280	281	960	22	0	0	0	22	0	0	0	T	C	CC	1	0	0	0
99536	11827	1589	1589	F_P13_F3	772	0	1	3	280	281	960	54	0	0	0	16	0	0	38	T	T	CT	0.296296	0.296296	0.421053	0.607693
99537	11827	1589	1589	F_P13_F5	772	0	1	3	280	281	960	25	1	1	0	25	0	0	0	T	C	CC	1	0	0	0
99538	11827	1589	1589	F_P13_M2	772	0	1	3	280	281	960	26	1	1	0	18	0	0	8	T	C	CT	0.692308	0.307692	0.444444	0.617242
99539	11827	1589	1589	F_P14_F9	772	0	1	3	280	281	960	21	0	0	0	8	0	0	13	T	T	CT	0.380952	0.380952	0.615385	0.664528
99540	11827	1589	1589	F_P17_F3	772	0	1	3	280	281	960	29	1	1	0	27	0	0	2	T	C	CT	0.931034	0.0689655	0.0740741	0.250955
99541	11827	1589	1589	F_P17_F5	772	0	1	3	280	281	960	122	0	0	0	122	0	0	0	T	C	CC	1	0	0	0
99542	11827	1589	1589	F_P18_F9	772	0	1	3	280	281	960	122	0	0	0	32	0	0	90	T	T	CT	0.262295	0.262295	0.355556	0.575444
99543	11827	1589	1589	F_P18_M10	772	0	1	3	280	281	960	94	0	0	0	25	0	0	69	T	T	CT	0.265957	0.265957	0.362319	0.579196
99544	11827	1589	1589	F_P9_F1	772	0	1	3	280	281	960	40	1	1	0	31	0	0	9	T	C	CT	0.775	0.225	0.290323	0.533164
99545	11828	1592	1592	F_N28_F7	772	0	1	3	281	282	960	22	0	0	0	0	0	0	22	A	T	TT	1	0	0	0
99546	11828	1592	1592	F_P13_F3	772	0	1	3	281	282	960	54	0	0	38	0	0	0	16	A	A	AT	0.296296	0.296296	0.421053	0.607693
99547	11828	1592	1592	F_P13_F5	772	0	1	3	281	282	960	25	1	1	0	0	0	0	25	A	T	TT	1	0	0	0
99548	11828	1592	1592	F_P13_M2	772	0	1	3	281	282	960	26	1	1	8	0	0	0	18	A	T	AT	0.692308	0.307692	0.444444	0.617242
99549	11828	1592	1592	F_P14_F9	772	0	1	3	281	282	960	21	0	0	13	0	0	0	8	A	A	AT	0.380952	0.380952	0.615385	0.664528
99550	11828	1592	1592	F_P17_F3	772	0	1	3	281	282	960	28	1	1	2	0	0	0	26	A	T	AT	0.928571	0.0714286	0.0769231	0.257319
99551	11828	1592	1592	F_P17_F5	772	0	1	3	281	282	960	119	0	0	0	0	0	0	119	A	T	TT	1	0	0	0
99552	11828	1592	1592	F_P18_F9	772	0	1	3	281	282	960	121	0	0	89	0	0	0	32	A	A	AT	0.264463	0.264463	0.359551	0.577673
99553	11828	1592	1592	F_P18_M10	772	0	1	3	281	282	960	92	0	0	69	0	0	0	23	A	A	AT	0.25	0.25	0.333333	0.562335
99554	11828	1592	1592	F_P9_F1	772	0	1	3	281	282	960	38	1	1	9	0	0	0	29	A	T	AT	0.763158	0.236842	0.310345	0.547412
99555	11829	1604	1604	F_N28_F7	772	0	1	3	285	286	960	23	0	0	23	0	0	0	0	C	A	AA	1	0	0	0
99556	11829	1604	1604	F_P13_F3	772	0	1	3	285	286	960	63	1	1	20	43	0	0	0	C	C	AC	0.31746	0.31746	0.465116	0.62494
99557	11829	1604	1604	F_P13_F5	772	0	1	3	285	286	960	25	1	1	25	0	0	0	0	C	A	AA	1	0	0	0
99558	11829	1604	1604	F_P13_M2	772	0	1	3	285	286	960	27	1	1	19	8	0	0	0	C	A	AC	0.703704	0.296296	0.421053	0.607693
99559	11829	1604	1604	F_P14_F9	772	0	1	3	285	286	960	22	1	1	8	14	0	0	0	C	C	AC	0.363636	0.363636	0.571429	0.655482
99560	11829	1604	1604	F_P17_F3	772	0	1	3	285	286	960	29	1	1	27	2	0	0	0	C	A	AC	0.931034	0.0689655	0.0740741	0.250955
99561	11829	1604	1604	F_P17_F5	772	0	1	3	285	286	960	117	0	0	117	0	0	0	0	C	A	AA	1	0	0	0
99562	11829	1604	1604	F_P18_F9	772	0	1	3	285	286	960	130	0	0	31	99	0	0	0	C	C	AC	0.238462	0.238462	0.313131	0.5493
99563	11829	1604	1604	F_P18_M10	772	0	1	3	285	286	960	105	1	1	27	78	0	0	0	C	C	AC	0.257143	0.257143	0.346154	0.570047
99564	11829	1604	1604	F_P9_F1	772	0	1	3	285	286	960	40	1	1	31	9	0	0	0	C	A	AC	0.775	0.225	0.290323	0.533164
11841	1857	1619	1619	F_G86_F5	772	0	1	3	290	291	960	18	0	0	0	12	0	0	6	T	C	CT	0.666667	0.333333	0.5	0.636514
11842	1857	1619	1619	F_N28_F7	772	0	1	3	290	291	960	25	0	0	0	25	0	0	0	T	C	CC	1	0	0	0
11843	1857	1619	1619	F_P13_F3	772	0	1	3	290	291	960	65	1	1	0	27	0	0	38	T	T	CT	0.415385	0.415385	0.710526	0.678759
11844	1857	1619	1619	F_P13_F5	772	0	1	3	290	291	960	28	1	1	0	28	0	0	0	T	C	CC	1	0	0	0
11845	1857	1619	1619	F_P13_M2	772	0	1	3	290	291	960	38	1	1	0	29	0	0	9	T	C	CT	0.763158	0.236842	0.310345	0.547412
11846	1857	1619	1619	F_P14_F9	772	0	1	3	290	291	960	21	0	0	0	9	0	0	12	T	T	CT	0.428571	0.428571	0.75	0.682908
11847	1857	1619	1619	F_P17_F3	772	0	1	3	290	291	960	28	1	1	0	27	0	0	1	T	C	CT	0.964286	0.0357143	0.037037	0.154076
11848	1857	1619	1619	F_P17_F5	772	0	1	3	290	291	960	125	0	0	0	125	0	0	0	T	C	CC	1	0	0	0
11849	1857	1619	1619	F_P18_F9	772	0	1	3	290	291	960	136	0	0	0	37	0	0	99	T	T	CT	0.272059	0.272059	0.373737	0.585296
11850	1857	1619	1619	F_P18_M10	772	0	1	3	290	291	960	120	1	1	0	32	0	0	88	T	T	CT	0.266667	0.266667	0.363636	0.579915
11851	1857	1619	1619	F_P9_F1	772	0	1	3	290	291	960	42	1	1	0	34	0	0	8	T	C	CT	0.809524	0.190476	0.235294	0.486913
99565	11830	1631	1631	F_N28_F7	772	0	1	3	294	295	960	25	0	0	0	0	0	0	25	C	T	TT	1	0	0	0
99566	11830	1631	1631	F_P13_F3	772	0	1	3	294	295	960	69	1	1	0	50	0	0	19	C	C	CT	0.275362	0.275362	0.38	0.58852
99567	11830	1631	1631	F_P13_F5	772	0	1	3	294	295	960	31	1	1	0	0	0	0	31	C	T	TT	1	0	0	0
99568	11830	1631	1631	F_P13_M2	772	0	1	3	294	295	960	38	1	1	0	10	0	0	28	C	T	CT	0.736842	0.263158	0.357143	0.576334
99569	11830	1631	1631	F_P14_F9	772	0	1	3	294	295	960	21	0	0	0	14	0	0	7	C	C	CT	0.333333	0.333333	0.5	0.636514
99570	11830	1631	1631	F_P17_F3	772	0	1	3	294	295	960	30	1	1	0	3	0	0	27	C	T	CT	0.9	0.1	0.111111	0.325083
99571	11830	1631	1631	F_P17_F5	772	0	1	3	294	295	960	137	0	0	0	0	0	0	137	C	T	TT	1	0	0	0
99572	11830	1631	1631	F_P18_F9	772	0	1	3	294	295	960	138	1	1	0	113	0	0	25	C	C	CT	0.181159	0.181159	0.221239	0.473147
99573	11830	1631	1631	F_P18_M10	772	0	1	3	294	295	960	130	1	1	0	97	0	0	33	C	C	CT	0.253846	0.253846	0.340206	0.566521
99574	11830	1631	1631	F_P9_F1	772	0	1	3	294	295	960	45	1	1	0	11	0	0	34	C	T	CT	0.755556	0.244444	0.323529	0.556149
99575	11831	1634	1634	F_N28_F7	772	0	1	3	295	296	960	25	0	0	25	0	0	0	0	T	A	AA	1	0	0	0
99576	11831	1634	1634	F_P13_F3	772	0	1	3	295	296	960	63	1	1	17	0	0	0	46	T	T	AT	0.269841	0.269841	0.369565	0.583101
99577	11831	1634	1634	F_P13_F5	772	0	1	3	295	296	960	30	1	1	30	0	0	0	0	T	A	AA	1	0	0	0
99578	11831	1634	1634	F_P13_M2	772	0	1	3	295	296	960	38	1	1	28	0	0	0	10	T	A	AT	0.736842	0.263158	0.357143	0.576334
99579	11831	1634	1634	F_P14_F9	772	0	1	3	295	296	960	18	0	0	6	0	0	0	12	T	T	AT	0.333333	0.333333	0.5	0.636514
99580	11831	1634	1634	F_P17_F3	772	0	1	3	295	296	960	28	1	1	25	0	0	0	3	T	A	AT	0.892857	0.107143	0.12	0.3405
99581	11831	1634	1634	F_P17_F5	772	0	1	3	295	296	960	131	0	0	130	1	0	0	0	T	A	AC	1	0.00763359	0.00769231	0.0448196
99582	11831	1634	1634	F_P18_F9	772	0	1	3	295	296	960	128	0	0	23	0	0	0	105	T	T	AT	0.179688	0.179688	0.219048	0.470919
99583	11831	1634	1634	F_P18_M10	772	0	1	3	295	296	960	125	1	1	32	0	0	0	93	T	T	AT	0.256	0.256	0.344086	0.568831
99584	11831	1634	1634	F_P9_F1	772	0	1	3	295	296	960	43	1	1	33	0	0	0	10	T	A	AT	0.767442	0.232558	0.30303	0.542349
99585	11832	1637	1637	F_N28_F7	772	0	1	3	296	297	960	25	0	0	25	0	0	0	0	T	A	AA	1	0	0	0
99586	11832	1637	1637	F_P13_F3	772	0	1	3	296	297	960	64	1	1	17	0	0	0	47	T	T	AT	0.265625	0.265625	0.361702	0.578859
99587	11832	1637	1637	F_P13_F5	772	0	1	3	296	297	960	30	1	1	30	0	0	0	0	T	A	AA	1	0	0	0
99588	11832	1637	1637	F_P13_M2	772	0	1	3	296	297	960	38	1	1	28	0	0	0	10	T	A	AT	0.736842	0.263158	0.357143	0.576334
99589	11832	1637	1637	F_P14_F9	772	0	1	3	296	297	960	18	0	0	6	0	0	0	12	T	T	AT	0.333333	0.333333	0.5	0.636514
99590	11832	1637	1637	F_P17_F3	772	0	1	3	296	297	960	26	1	1	24	0	0	0	2	T	A	AT	0.923077	0.0769231	0.0833333	0.271189
99591	11832	1637	1637	F_P17_F5	772	0	1	3	296	297	960	125	0	0	125	0	0	0	0	T	A	AA	1	0	0	0
99592	11832	1637	1637	F_P18_F9	772	0	1	3	296	297	960	127	0	0	23	0	0	0	104	T	T	AT	0.181102	0.181102	0.221154	0.473061
99593	11832	1637	1637	F_P18_M10	772	0	1	3	296	297	960	126	1	1	32	1	0	0	93	T	T	AT	0.261905	0.261905	0.344086	0.610605
99594	11832	1637	1637	F_P9_F1	772	0	1	3	296	297	960	42	1	1	32	0	0	0	10	T	A	AT	0.761905	0.238095	0.3125	0.548874
99595	11833	1656	1656	F_N28_F7	772	0	1	1	303	304	960	16	0	0	16	0	0	0	0	G	A	AA	1	0	0	0
99596	11833	1656	1656	F_P13_F3	772	0	1	1	303	304	960	63	1	1	15	0	48	0	0	G	G	AG	0.238095	0.238095	0.3125	0.548874
99597	11833	1656	1656	F_P13_F5	772	0	1	1	303	304	960	24	1	1	24	0	0	0	0	G	A	AA	1	0	0	0
99598	11833	1656	1656	F_P13_M2	772	0	1	1	303	304	960	35	1	1	24	0	11	0	0	G	A	AG	0.685714	0.314286	0.458333	0.622487
99599	11833	1656	1656	F_P14_F9	772	0	1	1	303	304	960	17	0	0	4	0	13	0	0	G	G	AG	0.235294	0.235294	0.307692	0.545595
99600	11833	1656	1656	F_P17_F3	772	0	1	1	303	304	960	23	1	1	21	0	2	0	0	G	A	AG	0.913043	0.0869565	0.0952381	0.295439
99601	11833	1656	1656	F_P17_F5	772	0	1	1	303	304	960	109	0	0	108	0	0	0	1	G	A	AT	1	0.00917431	0.00925926	0.052172
99602	11833	1656	1656	F_P18_F9	772	0	1	1	303	304	960	128	0	0	20	1	107	0	0	G	G	AG	0.164062	0.164062	0.186916	0.477754
99603	11833	1656	1656	F_P18_M10	772	0	1	1	303	304	960	119	1	1	28	0	91	0	0	G	G	AG	0.235294	0.235294	0.307692	0.545595
99604	11833	1656	1656	F_P9_F1	772	0	1	1	303	304	960	42	1	1	31	0	11	0	0	G	A	AG	0.738095	0.261905	0.354839	0.57504
186691	23954	1862	1862	F_P13_F3	773	0	1	1	5	6	1083	52	0	0	48	0	0	0	4	A	A	AT	0.0769231	0.0769231	0.0833333	0.271189
186692	23954	1862	1862	F_P17_F5	773	0	1	1	5	6	1083	11	0	0	0	0	0	0	11	A	T	TT	1	0	0	0
186693	23954	1862	1862	F_P9_F1	773	0	1	1	5	6	1083	11	0	0	5	0	0	0	6	A	T	AT	0.545455	0.454545	0.833333	0.689009
186694	23955	1873	1873	F_P13_F3	773	0	1	3	8	9	1083	56	0	0	4	0	50	0	2	G	G	AG	0.107143	0.107143	0.08	0.408698
186695	23955	1873	1873	F_P17_F5	773	0	1	3	8	9	1083	11	0	0	11	0	0	0	0	G	A	AA	1	0	0	0
186696	23955	1873	1873	F_P9_F1	773	0	1	3	8	9	1083	12	0	0	5	0	6	0	1	G	G	AG	0.5	0.5	0.833333	0.918428
186697	23956	1876	1876	F_P13_F3	773	0	1	3	9	10	1083	56	0	0	52	0	0	0	4	A	A	AT	0.0714286	0.0714286	0.0769231	0.257319
186698	23956	1876	1876	F_P17_F5	773	0	1	3	9	10	1083	11	0	0	0	0	0	0	11	A	T	TT	1	0	0	0
186699	23956	1876	1876	F_P9_F1	773	0	1	3	9	10	1083	12	0	0	7	0	0	0	5	A	A	AT	0.416667	0.416667	0.714286	0.679193
186700	23957	1880	1880	F_P13_F3	773	0	1	1	11	12	1083	59	0	0	55	0	0	0	4	A	A	AT	0.0677966	0.0677966	0.0727273	0.247902
186701	23957	1880	1880	F_P17_F5	773	0	1	1	11	12	1083	13	0	0	0	0	0	0	13	A	T	TT	1	0	0	0
186702	23957	1880	1880	F_P9_F1	773	0	1	1	11	12	1083	12	0	0	7	0	0	0	5	A	A	AT	0.416667	0.416667	0.714286	0.679193
186703	23958	1881	1881	F_P13_F3	773	0	1	2	11	12	1083	59	0	0	0	55	0	0	4	C	C	CT	0.0677966	0.0677966	0.0727273	0.247902
186704	23958	1881	1881	F_P17_F5	773	0	1	2	11	12	1083	13	0	0	0	0	0	0	13	C	T	TT	1	0	0	0
186705	23958	1881	1881	F_P18_F9	773	0	1	2	11	12	1083	116	0	0	2	110	0	0	4	C	C	CT	0.0517241	0.0517241	0.0363636	0.236484
186706	23958	1881	1881	F_P9_F1	773	0	1	2	11	12	1083	12	0	0	0	7	0	0	5	C	C	CT	0.416667	0.416667	0.714286	0.679193
186707	23959	1882	1882	F_P13_F3	773	0	1	3	11	12	1083	59	0	0	4	0	0	0	55	T	T	AT	0.0677966	0.0677966	0.0727273	0.247902
186708	23959	1882	1882	F_P17_F5	773	0	1	3	11	12	1083	15	0	0	13	0	0	0	2	T	A	AT	0.866667	0.133333	0.153846	0.392674
186709	23959	1882	1882	F_P9_F1	773	0	1	3	11	12	1083	13	1	1	5	0	0	0	8	T	T	AT	0.384615	0.384615	0.625	0.666278
186710	23960	1884	1884	F_P13_F3	773	0	1	2	12	13	1083	60	0	0	4	0	56	0	0	G	G	AG	0.0666667	0.0666667	0.0714286	0.24493
186711	23960	1884	1884	F_P13_M2	773	0	1	2	12	13	1083	17	0	0	4	0	13	0	0	G	G	AG	0.235294	0.235294	0.307692	0.545595
186712	23960	1884	1884	F_P17_F5	773	0	1	2	12	13	1083	16	0	0	16	0	0	0	0	G	A	AA	1	0	0	0
186713	23960	1884	1884	F_P18_M10	773	0	1	2	12	13	1083	102	0	0	6	0	95	0	1	G	G	AG	0.0686275	0.0686275	0.0631579	0.278219
186714	23960	1884	1884	F_P9_F1	773	0	1	2	12	13	1083	13	1	1	6	0	7	0	0	G	G	AG	0.461538	0.461538	0.857143	0.690186
186715	23961	1888	1888	F_P13_F3	773	0	1	3	13	14	1083	53	0	0	5	0	0	0	48	T	T	AT	0.0943396	0.0943396	0.104167	0.312465
186716	23961	1888	1888	F_P13_M2	773	0	1	3	13	14	1083	18	0	0	5	0	0	0	13	T	T	AT	0.277778	0.277778	0.384615	0.590842
186717	23961	1888	1888	F_P17_F5	773	0	1	3	13	14	1083	16	0	0	16	0	0	0	0	T	A	AA	1	0	0	0
186718	23961	1888	1888	F_P18_M10	773	0	1	3	13	14	1083	96	0	0	6	0	0	0	90	T	T	AT	0.0625	0.0625	0.0666667	0.233792
186719	23961	1888	1888	F_P9_F1	773	0	1	3	13	14	1083	15	1	1	7	0	0	0	8	T	T	AT	0.466667	0.466667	0.875	0.690923
186720	23962	1894	1894	F_P13_F3	773	0	1	3	15	16	1083	59	0	0	4	0	0	0	55	T	T	AT	0.0677966	0.0677966	0.0727273	0.247902
186721	23962	1894	1894	F_P13_F5	773	0	1	3	15	16	1083	12	1	1	12	0	0	0	0	T	A	AA	1	0	0	0
186722	23962	1894	1894	F_P13_M2	773	0	1	3	15	16	1083	20	1	1	7	0	0	0	13	T	T	AT	0.35	0.35	0.538462	0.647447
186723	23962	1894	1894	F_P17_F5	773	0	1	3	15	16	1083	18	0	0	17	0	0	0	1	T	A	AT	0.944444	0.0555556	0.0588235	0.214559
186724	23962	1894	1894	F_P18_F9	773	0	1	3	15	16	1083	126	0	0	10	0	0	0	116	T	T	AT	0.0793651	0.0793651	0.0862069	0.277216
186725	23962	1894	1894	F_P18_M10	773	0	1	3	15	16	1083	109	1	1	7	0	0	0	102	T	T	AT	0.0642202	0.0642202	0.0686275	0.238425
186726	23962	1894	1894	F_P9_F1	773	0	1	3	15	16	1083	16	1	1	7	0	1	0	8	T	T	AT	0.5	0.5	0.875	0.881532
186727	23963	1895	1895	F_P13_F3	773	0	1	1	16	17	1083	51	0	0	46	5	0	0	0	A	A	AC	0.0980392	0.0980392	0.108696	0.320753
186728	23963	1895	1895	F_P13_F5	773	0	1	1	16	17	1083	12	1	1	0	12	0	0	0	A	C	CC	1	0	0	0
186729	23963	1895	1895	F_P13_M2	773	0	1	1	16	17	1083	16	0	0	9	7	0	0	0	A	A	AC	0.4375	0.4375	0.777778	0.685314
186730	23963	1895	1895	F_P17_F5	773	0	1	1	16	17	1083	18	0	0	0	18	0	0	0	A	C	CC	1	0	0	0
186731	23963	1895	1895	F_P18_F9	773	0	1	1	16	17	1083	110	0	0	99	10	0	0	1	A	A	AC	0.1	0.1	0.10101	0.355547
186732	23963	1895	1895	F_P18_M10	773	0	1	1	16	17	1083	96	0	0	89	7	0	0	0	A	A	AC	0.0729167	0.0729167	0.0786517	0.261119
186733	23963	1895	1895	F_P9_F1	773	0	1	1	16	17	1083	15	1	1	8	7	0	0	0	A	A	AC	0.466667	0.466667	0.875	0.690923
186734	23964	1906	1906	F_P13_F3	773	0	1	3	19	20	1083	58	0	0	52	0	6	0	0	A	A	AG	0.103448	0.103448	0.115385	0.332594
186735	23964	1906	1906	F_P13_F5	773	0	1	3	19	20	1083	14	1	1	0	0	14	0	0	A	G	GG	1	0	0	0
186736	23964	1906	1906	F_P13_M2	773	0	1	3	19	20	1083	19	0	0	10	0	9	0	0	A	A	AG	0.473684	0.473684	0.9	0.691761
186737	23964	1906	1906	F_P17_F5	773	0	1	3	19	20	1083	27	0	0	0	0	27	0	0	A	G	GG	1	0	0	0
186738	23964	1906	1906	F_P18_F9	773	0	1	3	19	20	1083	109	0	0	98	0	10	0	1	A	A	AG	0.100917	0.100917	0.102041	0.357837
186739	23964	1906	1906	F_P18_M10	773	0	1	3	19	20	1083	94	0	0	85	0	9	0	0	A	A	AG	0.0957447	0.0957447	0.105882	0.315631
186740	23964	1906	1906	F_P9_F1	773	0	1	3	19	20	1083	19	1	1	8	0	11	0	0	A	G	AG	0.578947	0.421053	0.727273	0.680629
186741	23965	1921	1921	F_N28_F7	773	0	1	3	24	25	1083	10	0	0	0	0	10	0	0	A	G	GG	1	0	0	0
186742	23965	1921	1921	F_P13_F3	773	0	1	3	24	25	1083	69	1	1	61	0	8	0	0	A	A	AG	0.115942	0.115942	0.131148	0.358761
186743	23965	1921	1921	F_P13_F5	773	0	1	3	24	25	1083	17	1	1	0	0	17	0	0	A	G	GG	1	0	0	0
186744	23965	1921	1921	F_P13_M2	773	0	1	3	24	25	1083	24	1	1	12	0	12	0	0	A	A	AG	0.5	0.5	1	0.693147
186745	23965	1921	1921	F_P17_F5	773	0	1	3	24	25	1083	34	0	0	0	0	34	0	0	A	G	GG	1	0	0	0
186746	23965	1921	1921	F_P18_F9	773	0	1	3	24	25	1083	123	0	0	108	1	14	0	0	A	A	AG	0.121951	0.121951	0.12963	0.400664
186747	23965	1921	1921	F_P18_M10	773	0	1	3	24	25	1083	102	0	0	90	0	12	0	0	A	A	AG	0.117647	0.117647	0.133333	0.362211
186748	23965	1921	1921	F_P9_F1	773	0	1	3	24	25	1083	21	1	1	8	0	13	0	0	A	G	AG	0.619048	0.380952	0.615385	0.664528
186749	23966	1927	1927	F_N28_F7	773	0	1	3	26	27	1083	10	0	0	9	0	0	0	1	T	A	AT	0.9	0.1	0.111111	0.325083
186750	23966	1927	1927	F_P13_F3	773	0	1	3	26	27	1083	71	1	1	8	0	0	0	63	T	T	AT	0.112676	0.112676	0.126984	0.352074
186751	23966	1927	1927	F_P13_F5	773	0	1	3	26	27	1083	18	1	1	18	0	0	0	0	T	A	AA	1	0	0	0
186752	23966	1927	1927	F_P13_M2	773	0	1	3	26	27	1083	25	1	1	13	0	0	0	12	T	A	AT	0.52	0.48	0.923077	0.692347
186753	23966	1927	1927	F_P17_F3	773	0	1	3	26	27	1083	12	1	1	7	0	0	0	5	T	A	AT	0.583333	0.416667	0.714286	0.679193
186754	23966	1927	1927	F_P17_F5	773	0	1	3	26	27	1083	36	0	0	36	0	0	0	0	T	A	AA	1	0	0	0
186755	23966	1927	1927	F_P18_F9	773	0	1	3	26	27	1083	129	0	0	14	0	0	0	115	T	T	AT	0.108527	0.108527	0.121739	0.343425
186756	23966	1927	1927	F_P18_M10	773	0	1	3	26	27	1083	105	1	1	12	0	0	0	93	T	T	AT	0.114286	0.114286	0.129032	0.355383
186757	23966	1927	1927	F_P9_F1	773	0	1	3	26	27	1083	20	1	1	14	0	0	0	6	T	A	AT	0.7	0.3	0.428571	0.610864
186758	23967	1960	1960	F_N28_F7	773	0	1	3	37	38	1083	12	0	0	0	12	0	0	0	T	C	CC	1	0	0	0
186759	23967	1960	1960	F_P13_F3	773	0	1	3	37	38	1083	69	1	1	0	11	0	0	58	T	T	CT	0.15942	0.15942	0.189655	0.438707
186760	23967	1960	1960	F_P13_F5	773	0	1	3	37	38	1083	21	1	1	0	21	0	0	0	T	C	CC	1	0	0	0
186761	23967	1960	1960	F_P13_M2	773	0	1	3	37	38	1083	27	1	1	0	16	0	0	11	T	C	CT	0.592593	0.407407	0.6875	0.675901
186762	23967	1960	1960	F_P17_F3	773	0	1	3	37	38	1083	12	1	1	0	10	0	0	2	T	C	CT	0.833333	0.166667	0.2	0.450561
186763	23967	1960	1960	F_P17_F5	773	0	1	3	37	38	1083	51	0	0	0	51	0	0	0	T	C	CC	1	0	0	0
186764	23967	1960	1960	F_P18_F9	773	0	1	3	37	38	1083	123	0	0	0	17	1	0	105	T	T	CT	0.146341	0.146341	0.161905	0.447709
186765	23967	1960	1960	F_P18_M10	773	0	1	3	37	38	1083	98	0	0	0	17	0	0	81	T	T	CT	0.173469	0.173469	0.209877	0.461345
186766	23967	1960	1960	F_P9_F1	773	0	1	3	37	38	1083	22	1	1	0	16	0	0	6	T	C	CT	0.727273	0.272727	0.375	0.585953
186767	23968	1964	1964	F_N28_F7	773	0	1	1	39	40	1083	12	0	0	0	0	12	0	0	A	G	GG	1	0	0	0
186768	23968	1964	1964	F_P13_F3	773	0	1	1	39	40	1083	67	1	1	56	0	11	0	0	A	A	AG	0.164179	0.164179	0.196429	0.446535
186769	23968	1964	1964	F_P13_F5	773	0	1	1	39	40	1083	21	1	1	0	0	21	0	0	A	G	GG	1	0	0	0
186770	23968	1964	1964	F_P13_M2	773	0	1	1	39	40	1083	27	1	1	11	0	16	0	0	A	G	AG	0.592593	0.407407	0.6875	0.675901
186771	23968	1964	1964	F_P17_F3	773	0	1	1	39	40	1083	12	1	1	2	0	10	0	0	A	G	AG	0.833333	0.166667	0.2	0.450561
186772	23968	1964	1964	F_P17_F5	773	0	1	1	39	40	1083	51	0	0	0	0	51	0	0	A	G	GG	1	0	0	0
186773	23968	1964	1964	F_P18_F9	773	0	1	1	39	40	1083	114	0	0	94	2	17	0	1	A	A	AG	0.175439	0.175439	0.180851	0.555316
186774	23968	1964	1964	F_P18_M10	773	0	1	1	39	40	1083	92	0	0	74	1	17	0	0	A	A	AG	0.195652	0.195652	0.22973	0.536295
186775	23968	1964	1964	F_P9_F1	773	0	1	1	39	40	1083	21	1	1	5	0	16	0	0	A	G	AG	0.761905	0.238095	0.3125	0.548874
186776	23969	1967	1967	F_N28_F7	773	0	1	1	40	41	1083	12	0	0	0	0	0	0	12	G	T	TT	1	0	0	0
186777	23969	1967	1967	F_P13_F3	773	0	1	1	40	41	1083	68	1	1	0	0	57	0	11	G	G	GT	0.161765	0.161765	0.192982	0.442585
186778	23969	1967	1967	F_P13_F5	773	0	1	1	40	41	1083	21	1	1	0	0	0	0	21	G	T	TT	1	0	0	0
186779	23969	1967	1967	F_P13_M2	773	0	1	1	40	41	1083	27	1	1	0	0	11	0	16	G	T	GT	0.592593	0.407407	0.6875	0.675901
186780	23969	1967	1967	F_P17_F3	773	0	1	1	40	41	1083	12	1	1	0	0	2	0	10	G	T	GT	0.833333	0.166667	0.2	0.450561
186781	23969	1967	1967	F_P17_F5	773	0	1	1	40	41	1083	51	0	0	0	0	0	0	51	G	T	TT	1	0	0	0
186782	23969	1967	1967	F_P18_F9	773	0	1	1	40	41	1083	114	0	0	0	0	97	0	17	G	G	GT	0.149123	0.149123	0.175258	0.421184
186783	23969	1967	1967	F_P18_M10	773	0	1	1	40	41	1083	92	0	0	0	0	75	0	17	G	G	GT	0.184783	0.184783	0.226667	0.478569
186784	23969	1967	1967	F_P9_F1	773	0	1	1	40	41	1083	21	1	1	0	0	5	0	16	G	T	GT	0.761905	0.238095	0.3125	0.548874
186785	23970	1975	1975	F_N28_F7	773	0	1	3	42	43	1083	12	0	0	0	12	0	0	0	A	C	CC	1	0	0	0
186786	23970	1975	1975	F_P13_F3	773	0	1	3	42	43	1083	65	1	1	54	11	0	0	0	A	A	AC	0.169231	0.169231	0.203704	0.454664
186787	23970	1975	1975	F_P13_F5	773	0	1	3	42	43	1083	21	1	1	0	21	0	0	0	A	C	CC	1	0	0	0
186788	23970	1975	1975	F_P13_M2	773	0	1	3	42	43	1083	27	1	1	11	16	0	0	0	A	C	AC	0.592593	0.407407	0.6875	0.675901
186789	23970	1975	1975	F_P17_F3	773	0	1	3	42	43	1083	12	1	1	2	10	0	0	0	A	C	AC	0.833333	0.166667	0.2	0.450561
186790	23970	1975	1975	F_P17_F5	773	0	1	3	42	43	1083	51	0	0	0	51	0	0	0	A	C	CC	1	0	0	0
186791	23970	1975	1975	F_P18_F9	773	0	1	3	42	43	1083	115	0	0	98	17	0	0	0	A	A	AC	0.147826	0.147826	0.173469	0.41892
186792	23970	1975	1975	F_P18_M10	773	0	1	3	42	43	1083	94	0	0	76	17	0	0	1	A	A	AC	0.191489	0.191489	0.223684	0.529461
186793	23970	1975	1975	F_P9_F1	773	0	1	3	42	43	1083	21	1	1	5	16	0	0	0	A	C	AC	0.761905	0.238095	0.3125	0.548874
186794	23971	1984	1984	F_N28_F7	773	0	1	3	45	46	1083	11	0	0	11	0	0	0	0	T	A	AA	1	0	0	0
186795	23971	1984	1984	F_P13_F3	773	0	1	3	45	46	1083	66	1	1	10	0	0	0	56	T	T	AT	0.151515	0.151515	0.178571	0.425328
186796	23971	1984	1984	F_P13_F5	773	0	1	3	45	46	1083	21	1	1	21	0	0	0	0	T	A	AA	1	0	0	0
186797	23971	1984	1984	F_P13_M2	773	0	1	3	45	46	1083	26	1	1	15	0	0	0	11	T	A	AT	0.576923	0.423077	0.733333	0.681266
186798	23971	1984	1984	F_P17_F3	773	0	1	3	45	46	1083	12	1	1	10	0	0	0	2	T	A	AT	0.833333	0.166667	0.2	0.450561
186799	23971	1984	1984	F_P17_F5	773	0	1	3	45	46	1083	49	0	0	49	0	0	0	0	T	A	AA	1	0	0	0
186800	23971	1984	1984	F_P18_F9	773	0	1	3	45	46	1083	119	0	0	15	0	0	0	104	T	T	AT	0.12605	0.12605	0.144231	0.378809
186801	23971	1984	1984	F_P18_M10	773	0	1	3	45	46	1083	100	0	0	17	0	0	0	83	T	T	AT	0.17	0.17	0.204819	0.455886
186802	23971	1984	1984	F_P9_F1	773	0	1	3	45	46	1083	21	1	1	17	0	0	0	4	T	A	AT	0.809524	0.190476	0.235294	0.486913
11852	1858	1990	1990	F_G86_F5	773	0	1	3	47	48	1083	17	0	0	11	0	6	0	0	A	A	AG	0.352941	0.352941	0.545455	0.649248
186803	23972	1993	1993	F_N28_F7	773	0	1	3	48	49	1083	10	0	0	0	10	0	0	0	A	C	CC	1	0	0	0
186804	23972	1993	1993	F_P13_F3	773	0	1	3	48	49	1083	63	1	1	56	6	1	0	0	A	A	AC	0.111111	0.111111	0.107143	0.394401
186805	23972	1993	1993	F_P13_F5	773	0	1	3	48	49	1083	17	1	1	0	17	0	0	0	A	C	CC	1	0	0	0
186806	23972	1993	1993	F_P13_M2	773	0	1	3	48	49	1083	26	1	1	12	14	0	0	0	A	C	AC	0.538462	0.461538	0.857143	0.690186
186807	23972	1993	1993	F_P17_F3	773	0	1	3	48	49	1083	11	1	1	2	9	0	0	0	A	C	AC	0.818182	0.181818	0.222222	0.474139
186808	23972	1993	1993	F_P17_F5	773	0	1	3	48	49	1083	44	0	0	0	44	0	0	0	A	C	CC	1	0	0	0
186809	23972	1993	1993	F_P18_F9	773	0	1	3	48	49	1083	113	0	0	100	13	0	0	0	A	A	AC	0.115044	0.115044	0.13	0.356933
186810	23972	1993	1993	F_P18_M10	773	0	1	3	48	49	1083	103	1	1	87	16	0	0	0	A	A	AC	0.15534	0.15534	0.183908	0.431861
186811	23972	1993	1993	F_P9_F1	773	0	1	3	48	49	1083	16	1	1	4	12	0	0	0	A	C	AC	0.75	0.25	0.333333	0.562335
186812	23973	2008	2008	F_P13_F3	773	0	1	3	53	54	1083	63	1	1	7	56	0	0	0	C	C	AC	0.111111	0.111111	0.125	0.348832
186813	23973	2008	2008	F_P13_F5	773	0	1	3	53	54	1083	16	1	1	16	0	0	0	0	C	A	AA	1	0	0	0
186814	23973	2008	2008	F_P13_M2	773	0	1	3	53	54	1083	24	1	1	13	11	0	0	0	C	A	AC	0.541667	0.458333	0.846154	0.689671
186815	23973	2008	2008	F_P17_F3	773	0	1	3	53	54	1083	11	1	1	9	2	0	0	0	C	A	AC	0.818182	0.181818	0.222222	0.474139
186816	23973	2008	2008	F_P17_F5	773	0	1	3	53	54	1083	40	0	0	40	0	0	0	0	C	A	AA	1	0	0	0
186817	23973	2008	2008	F_P18_F9	773	0	1	3	53	54	1083	116	0	0	13	103	0	0	0	C	C	AC	0.112069	0.112069	0.126214	0.350819
186818	23973	2008	2008	F_P18_M10	773	0	1	3	53	54	1083	99	0	0	16	82	0	0	1	C	C	AC	0.171717	0.171717	0.195122	0.497015
186819	23973	2008	2008	F_P9_F1	773	0	1	3	53	54	1083	18	1	1	11	7	0	0	0	C	A	AC	0.611111	0.388889	0.636364	0.668248
186820	23974	2023	2023	F_P13_F3	773	0	1	3	58	59	1083	59	0	0	0	7	0	0	52	T	T	CT	0.118644	0.118644	0.134615	0.364215
186821	23974	2023	2023	F_P13_F5	773	0	1	3	58	59	1083	16	1	1	0	16	0	0	0	T	C	CC	1	0	0	0
186822	23974	2023	2023	F_P13_M2	773	0	1	3	58	59	1083	28	1	1	0	13	0	0	15	T	T	CT	0.464286	0.464286	0.866667	0.690594
186823	23974	2023	2023	F_P17_F3	773	0	1	3	58	59	1083	10	1	1	0	9	0	0	1	T	C	CT	0.9	0.1	0.111111	0.325083
186824	23974	2023	2023	F_P17_F5	773	0	1	3	58	59	1083	40	0	0	0	40	0	0	0	T	C	CC	1	0	0	0
186825	23974	2023	2023	F_P18_F9	773	0	1	3	58	59	1083	122	0	0	0	13	0	0	109	T	T	CT	0.106557	0.106557	0.119266	0.339257
186826	23974	2023	2023	F_P18_M10	773	0	1	3	58	59	1083	102	0	0	0	16	1	0	85	T	T	CT	0.166667	0.166667	0.188235	0.487848
186827	23974	2023	2023	F_P9_F1	773	0	1	3	58	59	1083	17	1	1	0	11	0	0	6	T	C	CT	0.647059	0.352941	0.545455	0.649248
186828	23975	2029	2029	F_P13_F3	773	0	1	3	60	61	1083	57	0	0	7	0	0	0	50	T	T	AT	0.122807	0.122807	0.14	0.372481
186829	23975	2029	2029	F_P13_F5	773	0	1	3	60	61	1083	14	1	1	14	0	0	0	0	T	A	AA	1	0	0	0
186830	23975	2029	2029	F_P13_M2	773	0	1	3	60	61	1083	27	1	1	13	0	0	0	14	T	T	AT	0.481481	0.481481	0.928571	0.692461
186831	23975	2029	2029	F_P17_F5	773	0	1	3	60	61	1083	38	0	0	38	0	0	0	0	T	A	AA	1	0	0	0
186832	23975	2029	2029	F_P18_F9	773	0	1	3	60	61	1083	117	0	0	13	0	0	0	104	T	T	AT	0.111111	0.111111	0.125	0.348832
186833	23975	2029	2029	F_P18_M10	773	0	1	3	60	61	1083	91	0	0	14	0	1	0	76	T	T	AT	0.164835	0.164835	0.184211	0.487974
186834	23975	2029	2029	F_P9_F1	773	0	1	3	60	61	1083	16	1	1	11	0	0	0	5	T	A	AT	0.6875	0.3125	0.454545	0.621086
186835	23976	2035	2035	F_P13_F3	773	0	1	3	62	63	1083	62	1	1	0	7	0	0	55	T	T	CT	0.112903	0.112903	0.127273	0.352543
186836	23976	2035	2035	F_P13_F5	773	0	1	3	62	63	1083	12	1	1	0	12	0	0	0	T	C	CC	1	0	0	0
186837	23976	2035	2035	F_P13_M2	773	0	1	3	62	63	1083	26	1	1	0	12	0	0	14	T	T	CT	0.461538	0.461538	0.857143	0.690186
186838	23976	2035	2035	F_P17_F5	773	0	1	3	62	63	1083	35	0	0	0	35	0	0	0	T	C	CC	1	0	0	0
186839	23976	2035	2035	F_P18_F9	773	0	1	3	62	63	1083	120	0	0	0	12	0	0	108	T	T	CT	0.1	0.1	0.111111	0.325083
186840	23976	2035	2035	F_P18_M10	773	0	1	3	62	63	1083	94	0	0	0	11	0	0	83	T	T	CT	0.117021	0.117021	0.13253	0.360948
186841	23976	2035	2035	F_P9_F1	773	0	1	3	62	63	1083	15	1	1	0	10	0	0	5	T	C	CT	0.666667	0.333333	0.5	0.636514
186842	23977	2047	2047	F_P13_F3	773	0	1	3	66	67	1083	64	1	1	0	57	0	0	7	C	C	CT	0.109375	0.109375	0.122807	0.345207
186843	23977	2047	2047	F_P13_M2	773	0	1	3	66	67	1083	24	1	1	0	15	0	0	9	C	C	CT	0.375	0.375	0.6	0.661563
186844	23977	2047	2047	F_P17_F5	773	0	1	3	66	67	1083	33	0	0	0	0	0	0	33	C	T	TT	1	0	0	0
186845	23977	2047	2047	F_P18_F9	773	0	1	3	66	67	1083	132	0	0	1	123	0	0	8	C	C	CT	0.0681818	0.0681818	0.0650407	0.272694
186846	23977	2047	2047	F_P18_M10	773	0	1	3	66	67	1083	89	0	0	0	79	0	0	10	C	C	CT	0.11236	0.11236	0.126582	0.35142
186847	23977	2047	2047	F_P9_F1	773	0	1	3	66	67	1083	14	1	1	1	5	0	0	8	C	T	CT	0.642857	0.428571	0.625	0.876006
186848	23978	2056	2056	F_P13_F3	773	0	1	3	69	70	1083	57	0	0	5	0	0	0	52	T	T	AT	0.0877193	0.0877193	0.0961538	0.297229
186849	23978	2056	2056	F_P13_M2	773	0	1	3	69	70	1083	22	1	1	7	0	0	0	15	T	T	AT	0.318182	0.318182	0.466667	0.625491
186850	23978	2056	2056	F_P17_F5	773	0	1	3	69	70	1083	24	0	0	24	0	0	0	0	T	A	AA	1	0	0	0
186851	23978	2056	2056	F_P18_M10	773	0	1	3	69	70	1083	95	0	0	8	0	0	0	87	T	T	AT	0.0842105	0.0842105	0.091954	0.288934
186852	23978	2056	2056	F_P9_F1	773	0	1	3	69	70	1083	12	0	0	5	0	0	0	7	T	T	AT	0.416667	0.416667	0.714286	0.679193
186853	23979	2059	2059	F_P13_F3	773	0	1	3	70	71	1083	56	0	0	0	52	0	0	4	C	C	CT	0.0714286	0.0714286	0.0769231	0.257319
186854	23979	2059	2059	F_P13_M2	773	0	1	3	70	71	1083	22	1	1	0	15	0	0	7	C	C	CT	0.318182	0.318182	0.466667	0.625491
186855	23979	2059	2059	F_P17_F5	773	0	1	3	70	71	1083	24	0	0	0	0	0	0	24	C	T	TT	1	0	0	0
186856	23979	2059	2059	F_P18_M10	773	0	1	3	70	71	1083	95	0	0	0	88	0	0	7	C	C	CT	0.0736842	0.0736842	0.0795455	0.263066
186857	23979	2059	2059	F_P9_F1	773	0	1	3	70	71	1083	12	0	0	0	7	0	0	5	C	C	CT	0.416667	0.416667	0.714286	0.679193
246338	36107	2062	2062	F_P13_M2	773	0	1	3	71	72	1083	20	1	1	0	8	0	0	12	T	T	CT	0.4	0.4	0.666667	0.673012
246339	36107	2062	2062	F_P17_F5	773	0	1	3	71	72	1083	20	0	0	0	20	0	0	0	T	C	CC	1	0	0	0
246340	36107	2062	2062	F_P18_M10	773	0	1	3	71	72	1083	96	0	0	0	8	0	0	88	T	T	CT	0.0833333	0.0833333	0.0909091	0.286836
246341	36108	2080	2080	F_P17_F5	773	0	1	3	77	78	1083	15	0	0	0	15	0	0	0	T	C	CC	1	0	0	0
246342	36108	2080	2080	F_P18_M10	773	0	1	3	77	78	1083	91	0	0	0	5	0	0	86	T	T	CT	0.0549451	0.0549451	0.0581395	0.212826
246343	36109	2081	2081	F_P17_F5	773	0	1	1	78	79	1083	15	0	0	15	0	0	0	0	T	A	AA	1	0	0	0
246344	36109	2081	2081	F_P18_M10	773	0	1	1	78	79	1083	91	0	0	5	0	0	0	86	T	T	AT	0.0549451	0.0549451	0.0581395	0.212826
278751	49134	2084	2084	F_P18_M10	773	0	1	1	79	80	1083	89	0	0	0	84	5	0	0	C	C	CG	0.0561798	0.0561798	0.0595238	0.216324
272777	45533	2525	2525	F_P18_F9	773	0	1	1	226	227	1083	109	0	0	0	0	97	0	12	G	G	GT	0.110092	0.110092	0.123711	0.346707
272778	45533	2525	2525	F_P18_M10	773	0	1	1	226	227	1083	70	0	0	0	0	56	0	14	G	G	GT	0.2	0.2	0.25	0.500402
186858	23980	2549	2549	F_G156_F5	773	0	1	1	234	235	1083	34	0	0	12	0	22	0	0	G	G	AG	0.352941	0.352941	0.545455	0.649248
186859	23980	2549	2549	F_P13_F3	773	0	1	1	234	235	1083	63	1	1	27	0	36	0	0	G	G	AG	0.428571	0.428571	0.75	0.682908
186860	23980	2549	2549	F_P18_F9	773	0	1	1	234	235	1083	111	0	0	31	1	78	0	1	G	G	AG	0.297297	0.297297	0.397436	0.689018
186861	23980	2549	2549	F_P18_M10	773	0	1	1	234	235	1083	79	0	0	13	0	66	0	0	G	G	AG	0.164557	0.164557	0.19697	0.44715
278752	49135	2560	2560	F_P18_M10	773	0	1	3	237	238	1083	78	0	0	0	5	0	0	73	T	T	CT	0.0641026	0.0641026	0.0684932	0.23811
278753	49136	2566	2566	F_P18_M10	773	0	1	3	239	240	1083	86	0	0	0	6	1	0	79	T	T	CT	0.0813953	0.0813953	0.0759494	0.315546
278754	49137	2575	2575	F_P18_M10	773	0	1	3	242	243	1083	85	0	0	80	0	5	0	0	A	A	AG	0.0588235	0.0588235	0.0625	0.223718
278755	49138	2581	2581	F_P18_M10	773	0	1	3	244	245	1083	81	0	0	76	0	5	0	0	A	A	AG	0.0617284	0.0617284	0.0657895	0.231697
278756	49139	2582	2582	F_P18_M10	773	0	1	1	245	246	1083	83	0	0	5	78	0	0	0	C	C	AC	0.060241	0.060241	0.0641026	0.22763
272779	45534	2593	2593	F_P18_F9	773	0	1	3	248	249	1083	102	0	0	0	6	0	0	96	T	T	CT	0.0588235	0.0588235	0.0625	0.223718
272780	45534	2593	2593	F_P18_M10	773	0	1	3	248	249	1083	81	0	0	0	5	0	0	76	T	T	CT	0.0617284	0.0617284	0.0657895	0.231697
278757	49140	2596	2596	F_P18_M10	773	0	1	3	249	250	1083	80	0	0	75	0	0	0	5	A	A	AT	0.0625	0.0625	0.0666667	0.233792
246345	36110	2602	2602	F_P17_F5	773	0	1	3	251	252	1083	12	0	0	12	0	0	0	0	C	A	AA	1	0	0	0
246346	36110	2602	2602	F_P18_F9	773	0	1	3	251	252	1083	108	0	0	6	102	0	0	0	C	C	AC	0.0555556	0.0555556	0.0588235	0.214559
246347	36110	2602	2602	F_P18_M10	773	0	1	3	251	252	1083	84	0	0	6	78	0	0	0	C	C	AC	0.0714286	0.0714286	0.0769231	0.257319
246348	36111	2611	2611	F_P17_F5	773	0	1	3	254	255	1083	13	0	0	13	0	0	0	0	T	A	AA	1	0	0	0
246349	36111	2611	2611	F_P18_F9	773	0	1	3	254	255	1083	98	0	0	6	0	0	0	92	T	T	AT	0.0612245	0.0612245	0.0652174	0.230324
246350	36111	2611	2611	F_P18_M10	773	0	1	3	254	255	1083	83	0	0	6	0	1	0	76	T	T	AT	0.0843373	0.0843373	0.0789474	0.323825
186862	23981	2647	2647	F_P13_F3	773	0	1	3	266	267	1083	64	1	1	59	0	0	0	5	A	A	AT	0.078125	0.078125	0.0847458	0.274166
186863	23981	2647	2647	F_P13_M2	773	0	1	3	266	267	1083	15	0	0	7	0	0	0	8	A	T	AT	0.533333	0.466667	0.875	0.690923
186864	23981	2647	2647	F_P17_F5	773	0	1	3	266	267	1083	30	0	0	0	0	0	0	30	A	T	TT	1	0	0	0
186865	23981	2647	2647	F_P18_F9	773	0	1	3	266	267	1083	85	0	0	78	0	0	0	7	A	A	AT	0.0823529	0.0823529	0.0897436	0.284479
186866	23981	2647	2647	F_P18_M10	773	0	1	3	266	267	1083	87	0	0	79	0	0	0	8	A	A	AT	0.091954	0.091954	0.101266	0.307036
186867	23981	2647	2647	F_P9_F1	773	0	1	3	266	267	1083	10	0	0	4	0	0	0	6	A	T	AT	0.6	0.4	0.666667	0.673012
186868	23982	2650	2650	F_P13_F3	773	0	1	3	267	268	1083	63	1	1	0	58	0	0	5	C	C	CT	0.0793651	0.0793651	0.0862069	0.277216
186869	23982	2650	2650	F_P13_M2	773	0	1	3	267	268	1083	15	0	0	0	7	0	0	8	C	T	CT	0.533333	0.466667	0.875	0.690923
186870	23982	2650	2650	F_P17_F5	773	0	1	3	267	268	1083	30	0	0	0	0	0	0	30	C	T	TT	1	0	0	0
186871	23982	2650	2650	F_P18_F9	773	0	1	3	267	268	1083	84	0	0	1	76	0	0	7	C	C	CT	0.0952381	0.0952381	0.0921053	0.350375
186872	23982	2650	2650	F_P18_M10	773	0	1	3	267	268	1083	87	0	0	0	79	0	0	8	C	C	CT	0.091954	0.091954	0.101266	0.307036
186873	23982	2650	2650	F_P9_F1	773	0	1	3	267	268	1083	10	0	0	0	4	0	0	6	C	T	CT	0.6	0.4	0.666667	0.673012
186874	23983	2653	2653	F_P13_F3	773	0	1	3	268	269	1083	63	1	1	58	0	5	0	0	A	A	AG	0.0793651	0.0793651	0.0862069	0.277216
186875	23983	2653	2653	F_P13_M2	773	0	1	3	268	269	1083	15	0	0	7	0	8	0	0	A	G	AG	0.533333	0.466667	0.875	0.690923
186876	23983	2653	2653	F_P17_F5	773	0	1	3	268	269	1083	30	0	0	0	0	30	0	0	A	G	GG	1	0	0	0
186877	23983	2653	2653	F_P18_F9	773	0	1	3	268	269	1083	79	1	1	72	0	7	0	0	A	A	AG	0.0886076	0.0886076	0.0972222	0.299304
186878	23983	2653	2653	F_P18_M10	773	0	1	3	268	269	1083	86	0	0	77	1	8	0	0	A	A	AG	0.104651	0.104651	0.103896	0.37169
186879	23983	2653	2653	F_P9_F1	773	0	1	3	268	269	1083	10	0	0	4	0	6	0	0	A	G	AG	0.6	0.4	0.666667	0.673012
186880	23984	2656	2656	F_P13_F3	773	0	1	3	269	270	1083	64	1	1	59	5	0	0	0	A	A	AC	0.078125	0.078125	0.0847458	0.274166
186881	23984	2656	2656	F_P13_M2	773	0	1	3	269	270	1083	15	0	0	7	8	0	0	0	A	C	AC	0.533333	0.466667	0.875	0.690923
186882	23984	2656	2656	F_P17_F5	773	0	1	3	269	270	1083	30	0	0	0	30	0	0	0	A	C	CC	1	0	0	0
186883	23984	2656	2656	F_P18_F9	773	0	1	3	269	270	1083	80	1	1	73	7	0	0	0	A	A	AC	0.0875	0.0875	0.0958904	0.296715
186884	23984	2656	2656	F_P18_M10	773	0	1	3	269	270	1083	89	0	0	81	8	0	0	0	A	A	AC	0.0898876	0.0898876	0.0987654	0.302278
186885	23985	2659	2659	F_P13_F3	773	0	1	3	270	271	1083	63	1	1	5	0	0	0	58	T	T	AT	0.0793651	0.0793651	0.0862069	0.277216
186886	23985	2659	2659	F_P13_M2	773	0	1	3	270	271	1083	15	0	0	8	0	0	0	7	T	A	AT	0.533333	0.466667	0.875	0.690923
186887	23985	2659	2659	F_P17_F5	773	0	1	3	270	271	1083	30	0	0	30	0	0	0	0	T	A	AA	1	0	0	0
186888	23985	2659	2659	F_P18_F9	773	0	1	3	270	271	1083	82	1	1	7	0	0	0	75	T	T	AT	0.0853659	0.0853659	0.0933333	0.291683
186889	23985	2659	2659	F_P18_M10	773	0	1	3	270	271	1083	92	0	0	8	0	0	0	84	T	T	AT	0.0869565	0.0869565	0.0952381	0.295439
186890	23986	2675	2675	F_P13_F3	773	0	1	1	276	277	1083	60	0	0	5	0	55	0	0	G	G	AG	0.0833333	0.0833333	0.0909091	0.286836
186891	23986	2675	2675	F_P13_M2	773	0	1	1	276	277	1083	16	0	0	8	0	8	0	0	G	A	AG	0.5	0.5	1	0.693147
186892	23986	2675	2675	F_P17_F5	773	0	1	1	276	277	1083	30	0	0	30	0	0	0	0	G	A	AA	1	0	0	0
186893	23986	2675	2675	F_P18_F9	773	0	1	1	276	277	1083	84	0	0	7	0	77	0	0	G	G	AG	0.0833333	0.0833333	0.0909091	0.286836
186894	23986	2675	2675	F_P18_M10	773	0	1	1	276	277	1083	89	0	0	8	0	81	0	0	G	G	AG	0.0898876	0.0898876	0.0987654	0.302278
186895	23987	2680	2680	F_P13_F3	773	0	1	3	277	278	1083	57	0	0	5	0	52	0	0	G	G	AG	0.0877193	0.0877193	0.0961538	0.297229
186896	23987	2680	2680	F_P13_M2	773	0	1	3	277	278	1083	16	0	0	8	0	8	0	0	G	A	AG	0.5	0.5	1	0.693147
186897	23987	2680	2680	F_P17_F5	773	0	1	3	277	278	1083	30	0	0	30	0	0	0	0	G	A	AA	1	0	0	0
186898	23987	2680	2680	F_P18_F9	773	0	1	3	277	278	1083	85	0	0	7	1	77	0	0	G	G	AG	0.0941176	0.0941176	0.0909091	0.347423
186899	23987	2680	2680	F_P18_M10	773	0	1	3	277	278	1083	87	0	0	8	0	79	0	0	G	G	AG	0.091954	0.091954	0.101266	0.307036
186900	23988	2689	2689	F_P13_F3	773	0	1	3	280	281	1083	58	0	0	0	53	0	0	5	C	C	CT	0.0862069	0.0862069	0.0943396	0.293673
186901	23988	2689	2689	F_P13_M2	773	0	1	3	280	281	1083	16	0	0	0	8	0	0	8	C	C	CT	0.5	0.5	1	0.693147
186902	23988	2689	2689	F_P17_F5	773	0	1	3	280	281	1083	30	0	0	0	0	0	0	30	C	T	TT	1	0	0	0
186903	23988	2689	2689	F_P18_F9	773	0	1	3	280	281	1083	97	0	0	0	90	0	0	7	C	C	CT	0.0721649	0.0721649	0.0777778	0.259203
186904	23988	2689	2689	F_P18_M10	773	0	1	3	280	281	1083	93	0	0	0	85	0	0	8	C	C	CT	0.0860215	0.0860215	0.0941176	0.293235
186905	23989	2692	2692	F_P13_F3	773	0	1	3	281	282	1083	56	0	0	51	0	0	0	5	A	A	AT	0.0892857	0.0892857	0.0980392	0.300882
186906	23989	2692	2692	F_P13_M2	773	0	1	3	281	282	1083	14	0	0	7	0	0	0	7	A	A	AT	0.5	0.5	1	0.693147
186907	23989	2692	2692	F_P17_F5	773	0	1	3	281	282	1083	25	0	0	0	0	0	0	25	A	T	TT	1	0	0	0
186908	23989	2692	2692	F_P18_F9	773	0	1	3	281	282	1083	85	0	0	79	1	0	0	5	A	A	AT	0.0705882	0.0705882	0.0632911	0.286962
11853	1859	2695	2695	F_G86_F5	773	0	1	3	282	283	1083	10	0	0	0	0	6	0	4	G	G	GT	0.4	0.4	0.666667	0.673012
11854	1859	2695	2695	F_P13_F3	773	0	1	3	282	283	1083	58	0	0	0	0	40	0	18	G	G	GT	0.310345	0.310345	0.45	0.619376
11855	1859	2695	2695	F_P13_M2	773	0	1	3	282	283	1083	13	0	0	0	0	5	0	8	G	T	GT	0.615385	0.384615	0.625	0.666278
11856	1859	2695	2695	F_P14_F9	773	0	1	3	282	283	1083	12	0	0	0	0	8	0	4	G	G	GT	0.333333	0.333333	0.5	0.636514
11857	1859	2695	2695	F_P17_F5	773	0	1	3	282	283	1083	25	0	0	0	0	0	0	25	G	T	TT	1	0	0	0
11858	1859	2695	2695	F_P18_F9	773	0	1	3	282	283	1083	84	0	0	0	0	70	0	14	G	G	GT	0.166667	0.166667	0.2	0.450561
11859	1859	2695	2695	F_P18_M10	773	0	1	3	282	283	1083	88	0	0	0	0	78	0	10	G	G	GT	0.113636	0.113636	0.128205	0.354051
186909	23990	2708	2708	F_P13_F3	773	0	1	1	287	288	1083	57	0	0	5	0	52	0	0	G	G	AG	0.0877193	0.0877193	0.0961538	0.297229
186910	23990	2708	2708	F_P13_M2	773	0	1	1	287	288	1083	13	0	0	7	0	6	0	0	G	A	AG	0.538462	0.461538	0.857143	0.690186
186911	23990	2708	2708	F_P17_F5	773	0	1	1	287	288	1083	25	0	0	25	0	0	0	0	G	A	AA	1	0	0	0
186912	23990	2708	2708	F_P18_F9	773	0	1	1	287	288	1083	87	0	0	5	0	82	0	0	G	G	AG	0.0574713	0.0574713	0.0609756	0.219952
186913	23991	2710	2710	F_P13_F3	773	0	1	3	287	288	1083	57	0	0	0	5	0	0	52	T	T	CT	0.0877193	0.0877193	0.0961538	0.297229
186914	23991	2710	2710	F_P13_M2	773	0	1	3	287	288	1083	13	0	0	0	7	0	0	6	T	C	CT	0.538462	0.461538	0.857143	0.690186
186915	23991	2710	2710	F_P17_F5	773	0	1	3	287	288	1083	25	0	0	0	25	0	0	0	T	C	CC	1	0	0	0
186916	23991	2710	2710	F_P18_F9	773	0	1	3	287	288	1083	89	0	0	0	5	0	0	84	T	T	CT	0.0561798	0.0561798	0.0595238	0.216324
186917	23992	2728	2728	F_P13_F3	773	0	1	3	293	294	1083	53	0	0	0	5	0	0	48	T	T	CT	0.0943396	0.0943396	0.104167	0.312465
186918	23992	2728	2728	F_P13_M2	773	0	1	3	293	294	1083	12	0	0	0	7	0	0	5	T	C	CT	0.583333	0.416667	0.714286	0.679193
186919	23992	2728	2728	F_P17_F5	773	0	1	3	293	294	1083	25	0	0	0	25	0	0	0	T	C	CC	1	0	0	0
186920	23992	2728	2728	F_P9_F1	773	0	1	3	293	294	1083	10	0	0	0	6	0	0	4	T	C	CT	0.6	0.4	0.666667	0.673012
186921	23993	2731	2731	F_P13_F3	773	0	1	3	294	295	1083	56	0	0	51	5	0	0	0	A	A	AC	0.0892857	0.0892857	0.0980392	0.300882
186922	23993	2731	2731	F_P13_M2	773	0	1	3	294	295	1083	12	0	0	5	7	0	0	0	A	C	AC	0.583333	0.416667	0.714286	0.679193
186923	23993	2731	2731	F_P17_F5	773	0	1	3	294	295	1083	25	0	0	0	25	0	0	0	A	C	CC	1	0	0	0
186924	23993	2731	2731	F_P9_F1	773	0	1	3	294	295	1083	10	0	0	4	6	0	0	0	A	C	AC	0.6	0.4	0.666667	0.673012
186925	23994	2734	2734	F_P13_F3	773	0	1	3	295	296	1083	56	0	0	5	51	0	0	0	C	C	AC	0.0892857	0.0892857	0.0980392	0.300882
186926	23994	2734	2734	F_P13_M2	773	0	1	3	295	296	1083	11	0	0	6	5	0	0	0	C	A	AC	0.545455	0.454545	0.833333	0.689009
186927	23994	2734	2734	F_P17_F5	773	0	1	3	295	296	1083	25	0	0	25	0	0	0	0	C	A	AA	1	0	0	0
186928	23995	2749	2749	F_P13_F3	773	0	1	3	300	301	1083	55	0	0	51	0	4	0	0	A	A	AG	0.0727273	0.0727273	0.0784314	0.260637
186929	23995	2749	2749	F_P13_M2	773	0	1	3	300	301	1083	12	0	0	7	0	5	0	0	A	A	AG	0.416667	0.416667	0.714286	0.679193
186930	23995	2749	2749	F_P17_F5	773	0	1	3	300	301	1083	22	0	0	0	0	22	0	0	A	G	GG	1	0	0	0
186931	23996	2752	2752	F_P13_F3	773	0	1	3	301	302	1083	51	0	0	0	4	0	0	47	T	T	CT	0.0784314	0.0784314	0.0851064	0.274921
186932	23996	2752	2752	F_P13_M2	773	0	1	3	301	302	1083	11	0	0	0	5	0	0	6	T	T	CT	0.454545	0.454545	0.833333	0.689009
186933	23996	2752	2752	F_P17_F5	773	0	1	3	301	302	1083	19	0	0	0	19	0	0	0	T	C	CC	1	0	0	0
186934	23997	2755	2755	F_P13_F3	773	0	1	3	302	303	1083	51	0	0	0	4	0	0	47	T	T	CT	0.0784314	0.0784314	0.0851064	0.274921
186935	23997	2755	2755	F_P13_M2	773	0	1	3	302	303	1083	11	0	0	0	5	0	0	6	T	T	CT	0.454545	0.454545	0.833333	0.689009
186936	23997	2755	2755	F_P17_F5	773	0	1	3	302	303	1083	18	0	0	0	18	0	0	0	T	C	CC	1	0	0	0
282814	52583	3022	3022	F_G85_F7	774	0	1	3	17	18	483	10	0	0	3	0	0	0	7	A	T	AT	0.7	0.3	0.428571	0.610864
186937	23998	3044	3044	F_G156_F5	774	0	1	1	25	26	483	38	0	0	28	0	10	0	0	A	A	AG	0.263158	0.263158	0.357143	0.576334
186938	23998	3044	3044	F_G85_F7	774	0	1	1	25	26	483	10	0	0	6	0	4	0	0	A	A	AG	0.4	0.4	0.666667	0.673012
186939	23998	3044	3044	F_G87_F9	774	0	1	1	25	26	483	22	0	0	2	0	20	0	0	A	G	AG	0.909091	0.0909091	0.1	0.304636
186940	23998	3044	3044	F_P13_F3	774	0	1	1	25	26	483	61	0	0	48	0	13	0	0	A	A	AG	0.213115	0.213115	0.270833	0.518054
186941	23998	3044	3044	F_P18_F9	774	0	1	1	25	26	483	98	0	0	60	0	37	0	1	A	A	AG	0.387755	0.387755	0.616667	0.71492
186942	23998	3044	3044	F_P18_M10	774	0	1	1	25	26	483	82	0	0	53	0	29	0	0	A	A	AG	0.353659	0.353659	0.54717	0.649682
186943	23999	3391	3391	F_P13_F3	774	0	1	3	140	141	483	51	0	0	1	47	0	0	3	C	C	CT	0.0784314	0.0784314	0.0638298	0.319026
11860	1860	3519	3519	F_G86_F5	775	0	1	1	13	14	1269	13	0	0	7	0	6	0	0	G	A	AG	0.538462	0.461538	0.857143	0.690186
272785	45537	3699	3699	F_P18_F9	775	0	1	1	73	74	1269	108	0	0	6	0	102	0	0	G	G	AG	0.0555556	0.0555556	0.0588235	0.214559
11861	1861	4343	4343	F_G86_F5	775	0	1	3	287	288	1269	17	0	0	0	10	0	0	7	C	C	CT	0.411765	0.411765	0.7	0.677494
186944	24000	4342	4342	F_G156_F5	775	0	1	2	287	288	1269	42	0	0	5	0	35	0	2	G	G	AG	0.166667	0.166667	0.142857	0.550273
186945	24000	4342	4342	F_P13_F3	775	0	1	2	287	288	1269	46	0	0	13	0	33	0	0	G	G	AG	0.282609	0.282609	0.393939	0.5954
186946	24000	4342	4342	F_P18_F9	775	0	1	2	287	288	1269	105	0	0	9	0	96	0	0	G	G	AG	0.0857143	0.0857143	0.09375	0.292508
266264	42227	4425	4425	F_P13_M2	775	0	1	1	315	316	1269	13	0	0	0	0	5	0	8	T	T	GT	0.384615	0.384615	0.625	0.666278
266265	42227	4425	4425	F_P18_F9	775	0	1	1	315	316	1269	116	0	0	0	0	6	0	110	T	T	GT	0.0517241	0.0517241	0.0545455	0.203561
11862	1862	4592	4592	F_G156_F5	775	0	1	3	370	371	1269	46	0	0	13	0	33	0	0	A	G	AG	0.717391	0.282609	0.393939	0.5954
11863	1862	4592	4592	F_G86_F5	775	0	1	3	370	371	1269	12	0	0	0	0	12	0	0	A	G	GG	1	0	0	0
11864	1862	4592	4592	F_N29_F5	775	0	1	3	370	371	1269	11	0	0	1	0	10	0	0	A	G	AG	0.909091	0.0909091	0.1	0.304636
11865	1862	4592	4592	F_P13_F3	775	0	1	3	370	371	1269	44	0	0	7	0	37	0	0	A	G	AG	0.840909	0.159091	0.189189	0.438159
11866	1862	4592	4592	F_P13_M2	775	0	1	3	370	371	1269	11	0	0	2	0	9	0	0	A	G	AG	0.818182	0.181818	0.222222	0.474139
11867	1862	4592	4592	F_P14_F9	775	0	1	3	370	371	1269	19	0	0	9	0	10	0	0	A	G	AG	0.526316	0.473684	0.9	0.691761
11868	1862	4592	4592	F_P18_F9	775	0	1	3	370	371	1269	95	0	0	40	0	54	0	1	A	G	AG	0.578947	0.431579	0.740741	0.733242
11869	1862	4592	4592	F_P18_M10	775	0	1	3	370	371	1269	71	0	0	25	0	46	0	0	A	G	AG	0.647887	0.352113	0.543478	0.648745
186949	24003	5460	5460	F_P13_F3	776	0	1	1	4	5	735	45	0	0	9	0	36	0	0	G	G	AG	0.2	0.2	0.25	0.500402
186950	24003	5460	5460	F_P18_F9	776	0	1	1	4	5	735	117	0	0	7	1	109	0	0	G	G	AG	0.0683761	0.0683761	0.0642202	0.27518
186951	24003	5460	5460	F_P18_M10	776	0	1	1	4	5	735	82	0	0	5	0	77	0	0	G	G	AG	0.0609756	0.0609756	0.0649351	0.229644
186948	24002	5362	5362	F_P13_F3	776	0	1	3	36	37	735	38	0	0	0	13	0	0	25	T	T	CT	0.342105	0.342105	0.52	0.642422
272788	45539	5356	5356	F_G156_F5	776	0	1	3	38	39	735	24	1	1	5	0	0	0	19	T	T	AT	0.208333	0.208333	0.263158	0.51174
272789	45539	5356	5356	F_P18_F9	776	0	1	3	38	39	735	100	0	0	6	0	0	0	94	T	T	AT	0.06	0.06	0.0638298	0.226968
11870	1863	5108	5108	F_G156_F5	776	0	1	2	121	122	735	30	0	0	18	12	0	0	0	A	A	AC	0.4	0.4	0.666667	0.673012
11871	1863	5108	5108	F_G85_F7	776	0	1	2	121	122	735	11	0	0	3	8	0	0	0	A	C	AC	0.727273	0.272727	0.375	0.585953
11872	1863	5108	5108	F_G86_F5	776	0	1	2	121	122	735	23	1	1	7	16	0	0	0	A	C	AC	0.695652	0.304348	0.4375	0.614503
11873	1863	5108	5108	F_N29_F5	776	0	1	2	121	122	735	10	0	0	6	4	0	0	0	A	A	AC	0.4	0.4	0.666667	0.673012
11874	1863	5108	5108	F_P13_F3	776	0	1	2	121	122	735	51	0	0	27	24	0	0	0	A	A	AC	0.470588	0.470588	0.888889	0.691416
11875	1863	5108	5108	F_P18_F9	776	0	1	2	121	122	735	131	0	0	82	48	0	0	1	A	A	AC	0.374046	0.374046	0.585366	0.698338
11876	1863	5108	5108	F_P18_M10	776	0	1	2	121	122	735	90	0	0	59	31	0	0	0	A	A	AC	0.344444	0.344444	0.525424	0.64394
186947	24001	5095	5095	F_P13_F3	776	0	1	3	125	126	735	55	0	0	51	0	4	0	0	A	A	AG	0.0727273	0.0727273	0.0784314	0.260637
272786	45538	4978	4978	F_P18_F9	776	0	1	3	164	165	735	113	0	0	0	0	100	0	13	G	G	GT	0.115044	0.115044	0.13	0.356933
272787	45538	4978	4978	F_P18_M10	776	0	1	3	164	165	735	83	0	0	0	0	78	0	5	G	G	GT	0.060241	0.060241	0.0641026	0.22763
186976	24012	6228	6228	F_G156_F5	777	0	1	1	39	40	861	24	1	1	4	0	20	0	0	G	G	AG	0.166667	0.166667	0.2	0.450561
186977	24012	6228	6228	F_P13_F3	777	0	1	1	39	40	861	51	0	0	20	0	31	0	0	G	G	AG	0.392157	0.392157	0.645161	0.669703
186978	24012	6228	6228	F_P18_F9	777	0	1	1	39	40	861	115	0	0	8	0	106	0	1	G	G	AG	0.0782609	0.0782609	0.0754717	0.301801
186979	24012	6228	6228	F_P18_M10	777	0	1	1	39	40	861	86	0	0	5	0	81	0	0	G	G	AG	0.0581395	0.0581395	0.0617284	0.221817
279738	50017	6182	6182	F_G87_F9	777	0	1	2	54	55	861	19	0	0	12	0	7	0	0	G	A	AG	0.631579	0.368421	0.583333	0.65811
186973	24011	6112	6112	F_P13_F3	777	0	1	3	77	78	861	47	0	0	6	0	41	0	0	G	G	AG	0.12766	0.12766	0.146341	0.381913
186974	24011	6112	6112	F_P18_F9	777	0	1	3	77	78	861	113	0	0	14	0	99	0	0	G	G	AG	0.123894	0.123894	0.141414	0.374612
186975	24011	6112	6112	F_P18_M10	777	0	1	3	77	78	861	66	0	0	10	0	56	0	0	G	G	AG	0.151515	0.151515	0.178571	0.425328
99619	11836	6061	6061	F_G156_F5	777	0	1	3	94	95	861	40	0	0	4	0	0	0	36	T	T	AT	0.1	0.1	0.111111	0.325083
99620	11836	6061	6061	F_P13_F3	777	0	1	3	94	95	861	40	0	0	14	0	0	0	26	T	T	AT	0.35	0.35	0.538462	0.647447
99621	11836	6061	6061	F_P14_F9	777	0	1	3	94	95	861	16	0	0	9	0	0	0	7	T	A	AT	0.5625	0.4375	0.777778	0.685314
99622	11836	6061	6061	F_P18_F9	777	0	1	3	94	95	861	122	0	0	22	0	0	0	100	T	T	AT	0.180328	0.180328	0.22	0.47189
99623	11836	6061	6061	F_P18_M10	777	0	1	3	94	95	861	79	0	0	16	0	0	0	63	T	T	AT	0.202532	0.202532	0.253968	0.503892
99624	11837	6062	6062	F_G156_F5	777	0	1	2	94	95	861	39	0	0	0	0	4	0	35	T	T	GT	0.102564	0.102564	0.114286	0.330681
99625	11837	6062	6062	F_P13_F3	777	0	1	2	94	95	861	40	0	0	0	0	14	0	26	T	T	GT	0.35	0.35	0.538462	0.647447
99626	11837	6062	6062	F_P14_F9	777	0	1	2	94	95	861	16	0	0	0	0	9	0	7	T	G	GT	0.5625	0.4375	0.777778	0.685314
99627	11837	6062	6062	F_P18_F9	777	0	1	2	94	95	861	120	0	0	0	0	21	0	99	T	T	GT	0.175	0.175	0.212121	0.463726
99628	11837	6062	6062	F_P18_M10	777	0	1	2	94	95	861	78	0	0	0	0	16	0	62	T	T	GT	0.205128	0.205128	0.258065	0.50743
99615	11835	6049	6049	F_P13_F3	777	0	1	3	98	99	861	42	0	0	0	18	0	0	24	T	T	CT	0.428571	0.428571	0.75	0.682908
99616	11835	6049	6049	F_P14_F9	777	0	1	3	98	99	861	13	0	0	0	8	0	0	5	T	C	CT	0.615385	0.384615	0.625	0.666278
99617	11835	6049	6049	F_P18_F9	777	0	1	3	98	99	861	108	0	0	1	21	0	0	86	T	T	CT	0.203704	0.203704	0.244186	0.54316
99618	11835	6049	6049	F_P18_M10	777	0	1	3	98	99	861	76	0	0	0	19	0	0	57	T	T	CT	0.25	0.25	0.333333	0.562335
272795	45542	5943	5943	F_P18_F9	777	0	1	1	134	135	861	101	0	0	90	1	10	0	0	A	A	AG	0.108911	0.108911	0.111111	0.37741
272796	45542	5943	5943	F_P18_M10	777	0	1	1	134	135	861	76	0	0	71	0	5	0	0	A	A	AG	0.0657895	0.0657895	0.0704225	0.242609
186970	24010	5905	5905	F_P13_F3	777	0	1	3	146	147	861	40	0	0	0	9	0	0	31	T	T	CT	0.225	0.225	0.290323	0.533164
186971	24010	5905	5905	F_P18_F9	777	0	1	3	146	147	861	116	0	0	0	13	0	0	103	T	T	CT	0.112069	0.112069	0.126214	0.350819
186972	24010	5905	5905	F_P18_M10	777	0	1	3	146	147	861	77	0	0	0	11	0	0	66	T	T	CT	0.142857	0.142857	0.166667	0.410116
186967	24009	5899	5899	F_P13_F3	777	0	1	3	148	149	861	40	0	0	11	0	0	0	29	T	T	AT	0.275	0.275	0.37931	0.588169
186968	24009	5899	5899	F_P18_F9	777	0	1	3	148	149	861	120	0	0	13	0	0	0	107	T	T	AT	0.108333	0.108333	0.121495	0.343017
186969	24009	5899	5899	F_P18_M10	777	0	1	3	148	149	861	77	0	0	12	0	0	0	65	T	T	AT	0.155844	0.155844	0.184615	0.432714
186963	24008	5762	5762	F_P13_F3	777	0	1	2	194	195	861	52	0	0	29	23	0	0	0	A	A	AC	0.442308	0.442308	0.793103	0.686476
186964	24008	5762	5762	F_P13_M2	777	0	1	2	194	195	861	11	0	0	7	4	0	0	0	A	A	AC	0.363636	0.363636	0.571429	0.655482
186965	24008	5762	5762	F_P18_F9	777	0	1	2	194	195	861	104	0	0	95	9	0	0	0	A	A	AC	0.0865385	0.0865385	0.0947368	0.294455
186966	24008	5762	5762	F_P18_M10	777	0	1	2	194	195	861	98	0	0	76	22	0	0	0	A	A	AC	0.22449	0.22449	0.289474	0.532532
272792	45541	5752	5752	F_G87_F9	777	0	1	3	197	198	861	25	1	1	0	5	0	0	20	T	T	CT	0.2	0.2	0.25	0.500402
272793	45541	5752	5752	F_P18_F9	777	0	1	3	197	198	861	101	0	0	0	10	0	0	91	T	T	CT	0.0990099	0.0990099	0.10989	0.322902
272794	45541	5752	5752	F_P18_M10	777	0	1	3	197	198	861	96	0	0	2	6	0	0	88	T	T	CT	0.0833333	0.0833333	0.0681818	0.333697
186960	24007	5668	5668	F_P13_F3	777	0	1	3	225	226	861	40	0	0	7	0	33	0	0	G	G	AG	0.175	0.175	0.212121	0.463726
186961	24007	5668	5668	F_P18_F9	777	0	1	3	225	226	861	102	0	0	13	0	88	0	1	G	G	AG	0.137255	0.137255	0.147727	0.435267
186962	24007	5668	5668	F_P18_M10	777	0	1	3	225	226	861	87	0	0	10	0	77	0	0	G	G	AG	0.114943	0.114943	0.12987	0.356726
186957	24006	5650	5650	F_P13_F3	777	0	1	3	231	232	861	41	0	0	6	0	35	0	0	G	G	AG	0.146341	0.146341	0.171429	0.41631
186958	24006	5650	5650	F_P18_F9	777	0	1	3	231	232	861	108	0	0	12	0	96	0	0	G	G	AG	0.111111	0.111111	0.125	0.348832
186959	24006	5650	5650	F_P18_M10	777	0	1	3	231	232	861	87	0	0	11	0	75	0	1	G	G	AG	0.137931	0.137931	0.146667	0.440753
186954	24005	5644	5644	F_P13_F3	777	0	1	3	233	234	861	42	0	0	37	0	5	0	0	A	A	AG	0.119048	0.119048	0.135135	0.365023
186955	24005	5644	5644	F_P18_F9	777	0	1	3	233	234	861	106	0	0	84	0	22	0	0	A	A	AG	0.207547	0.207547	0.261905	0.510689
186956	24005	5644	5644	F_P18_M10	777	0	1	3	233	234	861	88	0	0	77	0	11	0	0	A	A	AG	0.125	0.125	0.142857	0.37677
272790	45540	5529	5529	F_P18_F9	777	0	1	1	272	273	861	105	0	0	6	0	97	0	2	G	G	AG	0.0761905	0.0761905	0.0618557	0.31221
272791	45540	5529	5529	F_P18_M10	777	0	1	1	272	273	861	76	0	0	12	0	64	0	0	G	G	AG	0.157895	0.157895	0.1875	0.436162
186952	24004	5515	5515	F_P13_F3	777	0	1	3	276	277	861	44	0	0	15	0	29	0	0	G	G	AG	0.340909	0.340909	0.517241	0.641637
186953	24004	5515	5515	F_P18_M10	777	0	1	3	276	277	861	66	0	0	6	0	60	0	0	G	G	AG	0.0909091	0.0909091	0.1	0.304636
281864	51637	6445	6445	F_G156_F5	778	0	1	2	35	36	204	44	0	0	4	0	40	0	0	G	G	AG	0.0909091	0.0909091	0.1	0.304636
99629	11838	6426	6426	F_G156_F5	778	0	1	3	41	42	204	39	0	0	4	0	35	0	0	G	G	AG	0.102564	0.102564	0.114286	0.330681
99630	11838	6426	6426	F_P13_F3	778	0	1	3	41	42	204	44	0	0	21	0	23	0	0	G	G	AG	0.477273	0.477273	0.913043	0.692114
99631	11838	6426	6426	F_P14_F9	778	0	1	3	41	42	204	14	0	0	4	0	10	0	0	G	G	AG	0.285714	0.285714	0.4	0.59827
99632	11838	6426	6426	F_P18_F9	778	0	1	3	41	42	204	115	0	0	20	0	95	0	0	G	G	AG	0.173913	0.173913	0.210526	0.462037
99633	11838	6426	6426	F_P18_M10	778	0	1	3	41	42	204	73	0	0	18	0	54	0	1	G	G	AG	0.260274	0.260274	0.333333	0.62701
186980	24013	6390	6390	F_P13_F3	778	0	1	3	53	54	204	52	0	0	17	1	34	0	0	G	G	AG	0.346154	0.346154	0.5	0.719304
186981	24013	6390	6390	F_P18_F9	778	0	1	3	53	54	204	102	0	0	7	0	94	0	1	G	G	AG	0.0784314	0.0784314	0.0744681	0.304472
186982	24013	6390	6390	F_P18_M10	778	0	1	3	53	54	204	65	0	0	11	0	54	0	0	G	G	AG	0.169231	0.169231	0.203704	0.454664
278758	49141	6389	6389	F_G156_F5	778	0	1	1	54	55	204	35	0	0	0	18	0	0	17	C	C	CT	0.485714	0.485714	0.944444	0.692739
278759	49141	6389	6389	F_P18_M10	778	0	1	1	54	55	204	63	0	0	1	58	0	0	4	C	C	CT	0.0793651	0.0793651	0.0689655	0.31693
187011	24020	7051	7051	F_G156_F5	779	0	1	3	0	1	501	13	1	1	2	1	4	0	6	T	T	GT	0.538462	0.538462	0.666667	1.20479
187012	24020	7051	7051	F_P13_F3	779	0	1	3	0	1	501	11	1	1	1	3	5	0	2	T	G	CG	0.818182	0.545455	0.6	1.24068
187013	24020	7051	7051	F_P18_F9	779	0	1	3	0	1	501	28	1	1	8	2	4	0	14	T	T	AT	0.5	0.5	0.571429	1.171
187014	24020	7051	7051	F_P18_M10	779	0	1	3	0	1	501	16	1	1	1	5	3	0	7	T	T	CT	0.5625	0.5625	0.714286	1.21231
272800	45544	7052	7052	F_G156_F5	779	0	1	2	0	1	501	12	1	1	8	1	3	0	0	A	A	AG	0.333333	0.333333	0.375	0.823959
272801	45544	7052	7052	F_P18_F9	779	0	1	2	0	1	501	21	1	1	14	4	3	0	0	A	A	AC	0.333333	0.333333	0.285714	0.86415
272802	45545	7053	7053	F_G156_F5	779	0	1	1	0	1	501	10	1	1	1	6	1	0	2	C	C	CT	0.4	0.4	0.333333	1.0889
272803	45545	7053	7053	F_P18_F9	779	0	1	1	0	1	501	19	1	1	2	13	2	0	2	C	C	AC	0.315789	0.315789	0.153846	0.970585
272804	45545	7053	7053	F_P18_M10	779	0	1	1	0	1	501	11	1	1	1	5	5	0	0	C	C	CG	0.545455	0.545455	1	0.93477
187007	24019	7050	7050	F_G156_F5	779	0	1	1	1	2	501	13	1	1	7	1	5	0	0	A	A	AG	0.461538	0.461538	0.714286	0.898137
187008	24019	7050	7050	F_P13_F3	779	0	1	1	1	2	501	11	1	1	5	2	4	0	0	A	A	AG	0.545455	0.545455	0.8	1.0362
187009	24019	7050	7050	F_P18_F9	779	0	1	1	1	2	501	29	1	1	15	2	12	0	0	A	A	AG	0.482759	0.482759	0.8	0.89054
187010	24019	7050	7050	F_P18_M10	779	0	1	1	1	2	501	16	1	1	8	2	6	0	0	A	A	AG	0.5	0.5	0.75	0.974315
187002	24018	7009	7009	F_G156_F5	779	0	1	3	14	15	501	21	1	1	0	9	0	0	12	C	T	CT	0.571429	0.428571	0.75	0.682908
187003	24018	7009	7009	F_G87_F9	779	0	1	3	14	15	501	11	0	0	0	3	0	0	8	C	T	CT	0.727273	0.272727	0.375	0.585953
187004	24018	7009	7009	F_P13_F3	779	0	1	3	14	15	501	21	1	1	0	5	0	0	16	C	T	CT	0.761905	0.238095	0.3125	0.548874
187005	24018	7009	7009	F_P18_F9	779	0	1	3	14	15	501	53	1	1	0	22	0	0	31	C	T	CT	0.584906	0.415094	0.709677	0.678659
187006	24018	7009	7009	F_P18_M10	779	0	1	3	14	15	501	31	1	1	0	9	0	0	22	C	T	CT	0.709677	0.290323	0.409091	0.60244
186996	24017	6871	6871	F_G156_F5	779	0	1	3	60	61	501	39	0	0	1	3	0	0	35	T	T	CT	0.102564	0.102564	0.0857143	0.388356
186997	24017	6871	6871	F_P13_F3	779	0	1	3	60	61	501	41	0	0	0	8	0	0	33	T	T	CT	0.195122	0.195122	0.242424	0.493565
186998	24017	6871	6871	F_P13_M2	779	0	1	3	60	61	501	11	0	0	0	4	0	0	7	T	T	CT	0.363636	0.363636	0.571429	0.655482
186999	24017	6871	6871	F_P18_F9	779	0	1	3	60	61	501	115	0	0	0	22	0	0	93	T	T	CT	0.191304	0.191304	0.236559	0.488109
187000	24017	6871	6871	F_P18_M10	779	0	1	3	60	61	501	95	0	0	0	16	0	0	79	T	T	CT	0.168421	0.168421	0.202532	0.453374
187001	24017	6871	6871	F_P9_F1	779	0	1	3	60	61	501	13	1	1	0	5	0	0	8	T	T	CT	0.384615	0.384615	0.625	0.666278
269386	43693	6847	6847	F_P9_F1	779	0	1	3	68	69	501	15	1	1	0	11	0	0	4	C	C	CT	0.266667	0.266667	0.363636	0.579915
99639	11840	6808	6808	F_G156_F5	779	0	1	3	81	82	501	43	0	0	0	10	0	0	33	T	T	CT	0.232558	0.232558	0.30303	0.542349
99640	11840	6808	6808	F_G85_F7	779	0	1	3	81	82	501	12	1	1	0	8	0	0	4	T	C	CT	0.666667	0.333333	0.5	0.636514
99641	11840	6808	6808	F_N29_F5	779	0	1	3	81	82	501	14	0	0	1	4	0	0	9	T	T	CT	0.357143	0.357143	0.444444	0.830472
99642	11840	6808	6808	F_P13_F3	779	0	1	3	81	82	501	45	0	0	1	16	0	0	28	T	T	CT	0.377778	0.377778	0.571429	0.747481
99643	11840	6808	6808	F_P14_F9	779	0	1	3	81	82	501	10	0	0	0	4	0	0	6	T	T	CT	0.4	0.4	0.666667	0.673012
99644	11840	6808	6808	F_P17_F5	779	0	1	3	81	82	501	10	0	0	0	10	0	0	0	T	C	CC	1	0	0	0
99645	11840	6808	6808	F_P18_F9	779	0	1	3	81	82	501	116	0	0	0	61	0	0	55	T	C	CT	0.525862	0.474138	0.901639	0.691809
99646	11840	6808	6808	F_P18_M10	779	0	1	3	81	82	501	93	0	0	0	54	0	0	39	T	C	CT	0.580645	0.419355	0.722222	0.680083
246352	36113	6810	6810	F_P17_F5	779	0	1	1	81	82	501	10	0	0	10	0	0	0	0	G	A	AA	1	0	0	0
246351	36112	6790	6790	F_P17_F5	779	0	1	3	87	88	501	10	0	0	0	0	10	0	0	A	G	GG	1	0	0	0
186992	24016	6736	6736	F_G156_F5	779	0	1	3	105	106	501	38	0	0	0	32	0	0	6	C	C	CT	0.157895	0.157895	0.1875	0.436162
186993	24016	6736	6736	F_P13_F3	779	0	1	3	105	106	501	44	0	0	0	20	0	0	24	C	T	CT	0.545455	0.454545	0.833333	0.689009
186994	24016	6736	6736	F_P18_F9	779	0	1	3	105	106	501	125	0	0	0	104	0	0	21	C	C	CT	0.168	0.168	0.201923	0.452701
186995	24016	6736	6736	F_P18_M10	779	0	1	3	105	106	501	100	0	0	0	81	0	0	19	C	C	CT	0.19	0.19	0.234568	0.486223
272797	45543	6720	6720	F_G156_F5	779	0	1	1	111	112	501	40	0	0	5	0	35	0	0	G	G	AG	0.125	0.125	0.142857	0.37677
272798	45543	6720	6720	F_P18_F9	779	0	1	1	111	112	501	120	0	0	10	0	108	0	2	G	G	AG	0.1	0.1	0.0925926	0.370139
272799	45543	6720	6720	F_P18_M10	779	0	1	1	111	112	501	91	0	0	12	0	79	0	0	G	G	AG	0.131868	0.131868	0.151899	0.389923
99634	11839	6700	6700	F_G156_F5	779	0	1	3	117	118	501	52	1	1	45	0	7	0	0	A	A	AG	0.134615	0.134615	0.155556	0.395067
99635	11839	6700	6700	F_P13_F3	779	0	1	3	117	118	501	53	0	0	27	0	24	0	2	A	A	AG	0.490566	0.490566	0.888889	0.826005
99636	11839	6700	6700	F_P14_F9	779	0	1	3	117	118	501	10	0	0	6	0	4	0	0	A	A	AG	0.4	0.4	0.666667	0.673012
99637	11839	6700	6700	F_P18_F9	779	0	1	3	117	118	501	145	1	1	120	0	21	0	4	A	A	AG	0.172414	0.172414	0.175	0.535498
99638	11839	6700	6700	F_P18_M10	779	0	1	3	117	118	501	104	1	1	83	0	18	0	3	A	A	AG	0.201923	0.201923	0.216867	0.585869
186988	24015	6604	6604	F_G156_F5	779	0	1	3	149	150	501	53	1	1	47	0	6	0	0	A	A	AG	0.113208	0.113208	0.12766	0.353169
186989	24015	6604	6604	F_P13_F3	779	0	1	3	149	150	501	53	0	0	24	0	28	0	1	A	G	AG	0.54717	0.471698	0.857143	0.770763
186990	24015	6604	6604	F_P18_F9	779	0	1	3	149	150	501	138	1	1	124	0	14	0	0	A	A	AG	0.101449	0.101449	0.112903	0.328256
186991	24015	6604	6604	F_P18_M10	779	0	1	3	149	150	501	81	0	0	61	0	20	0	0	A	A	AG	0.246914	0.246914	0.327869	0.558919
105877	12529	325	325	F_G156_F5	780	0	1	3	1	2	330	41	0	0	0	0	32	0	9	G	G	GT	0.219512	0.219512	0.28125	0.52629
105878	12529	325	325	F_P13_F3	780	0	1	3	1	2	330	38	0	0	0	0	29	0	9	G	G	GT	0.236842	0.236842	0.310345	0.547412
105879	12529	325	325	F_P14_F9	780	0	1	3	1	2	330	17	0	0	0	0	12	0	5	G	G	GT	0.294118	0.294118	0.416667	0.605797
105880	12529	325	325	F_P18_F9	780	0	1	3	1	2	330	109	0	0	0	1	73	0	35	G	G	GT	0.330275	0.330275	0.479452	0.676295
105881	12529	325	325	F_P18_M10	780	0	1	3	1	2	330	79	0	0	0	0	60	0	19	G	G	GT	0.240506	0.240506	0.316667	0.551663
105871	12528	322	322	F_G156_F5	780	0	1	3	2	3	330	43	0	0	33	0	0	0	10	A	A	AT	0.232558	0.232558	0.30303	0.542349
105872	12528	322	322	F_N29_F5	780	0	1	3	2	3	330	11	0	0	7	0	0	0	4	A	A	AT	0.363636	0.363636	0.571429	0.655482
105873	12528	322	322	F_P13_F3	780	0	1	3	2	3	330	38	0	0	29	0	0	0	9	A	A	AT	0.236842	0.236842	0.310345	0.547412
105874	12528	322	322	F_P14_F9	780	0	1	3	2	3	330	16	0	0	11	0	0	0	5	A	A	AT	0.3125	0.3125	0.454545	0.621086
105875	12528	322	322	F_P18_F9	780	0	1	3	2	3	330	107	0	0	72	0	0	0	35	A	A	AT	0.327103	0.327103	0.486111	0.632108
105876	12528	322	322	F_P18_M10	780	0	1	3	2	3	330	82	0	0	61	0	0	0	21	A	A	AT	0.256098	0.256098	0.344262	0.568935
14526	2312	280	280	F_G156_F5	780	0	1	3	16	17	330	33	0	0	26	0	7	0	0	A	A	AG	0.212121	0.212121	0.269231	0.516754
14527	2312	280	280	F_G86_F5	780	0	1	3	16	17	330	19	0	0	8	0	11	0	0	A	G	AG	0.578947	0.421053	0.727273	0.680629
14528	2312	280	280	F_G87_F9	780	0	1	3	16	17	330	10	1	1	4	0	6	0	0	A	G	AG	0.6	0.4	0.666667	0.673012
14529	2312	280	280	F_P13_F3	780	0	1	3	16	17	330	28	1	1	14	0	14	0	0	A	A	AG	0.5	0.5	1	0.693147
14530	2312	280	280	F_P14_F9	780	0	1	3	16	17	330	12	0	0	8	0	4	0	0	A	A	AG	0.333333	0.333333	0.5	0.636514
14531	2312	280	280	F_P18_F9	780	0	1	3	16	17	330	83	1	1	54	0	29	0	0	A	A	AG	0.349398	0.349398	0.537037	0.647073
14532	2312	280	280	F_P18_M10	780	0	1	3	16	17	330	64	0	0	33	0	31	0	0	A	A	AG	0.484375	0.484375	0.939394	0.692659
14519	2311	264	264	F_G156_F5	780	0	1	1	22	23	330	31	0	0	0	14	0	0	17	T	T	CT	0.451613	0.451613	0.823529	0.688457
14520	2311	264	264	F_G86_F5	780	0	1	1	22	23	330	19	0	0	0	11	0	0	8	T	C	CT	0.578947	0.421053	0.727273	0.680629
14521	2311	264	264	F_G87_F9	780	0	1	1	22	23	330	12	0	0	0	6	0	0	6	T	C	CT	0.5	0.5	1	0.693147
14522	2311	264	264	F_P13_F3	780	0	1	1	22	23	330	30	1	1	0	21	0	0	9	T	C	CT	0.7	0.3	0.428571	0.610864
14523	2311	264	264	F_P14_F9	780	0	1	1	22	23	330	13	0	0	0	10	0	0	3	T	C	CT	0.769231	0.230769	0.3	0.540204
14524	2311	264	264	F_P18_F9	780	0	1	1	22	23	330	84	1	1	0	54	0	0	30	T	C	CT	0.642857	0.357143	0.555556	0.651757
14525	2311	264	264	F_P18_M10	780	0	1	1	22	23	330	67	0	0	1	49	0	0	17	T	C	CT	0.746269	0.268657	0.346939	0.639561
14512	2310	250	250	F_G156_F5	780	0	1	3	26	27	330	30	0	0	0	12	0	0	18	T	T	CT	0.4	0.4	0.666667	0.673012
14513	2310	250	250	F_G86_F5	780	0	1	3	26	27	330	17	0	0	0	9	0	0	8	T	C	CT	0.529412	0.470588	0.888889	0.691416
14514	2310	250	250	F_G87_F9	780	0	1	3	26	27	330	13	0	0	0	5	0	0	8	T	T	CT	0.384615	0.384615	0.625	0.666278
14515	2310	250	250	F_P13_F3	780	0	1	3	26	27	330	35	0	0	0	19	0	0	16	T	C	CT	0.542857	0.457143	0.842105	0.689469
14516	2310	250	250	F_P14_F9	780	0	1	3	26	27	330	16	0	0	0	13	0	0	3	T	C	CT	0.8125	0.1875	0.230769	0.482578
14517	2310	250	250	F_P18_F9	780	0	1	3	26	27	330	88	0	0	0	54	0	0	34	T	C	CT	0.613636	0.386364	0.62963	0.667094
14518	2310	250	250	F_P18_M10	780	0	1	3	26	27	330	72	0	0	2	47	0	0	23	T	C	CT	0.680556	0.347222	0.489362	0.742505
14505	2309	247	247	F_G156_F5	780	0	1	3	27	28	330	27	0	1	0	15	0	0	12	C	C	CT	0.444444	0.444444	0.8	0.686962
14506	2309	247	247	F_G86_F5	780	0	1	3	27	28	330	18	0	0	0	9	0	0	9	C	C	CT	0.5	0.5	1	0.693147
14507	2309	247	247	F_G87_F9	780	0	1	3	27	28	330	14	0	0	0	9	0	0	5	C	C	CT	0.357143	0.357143	0.555556	0.651757
14508	2309	247	247	F_P13_F3	780	0	1	3	27	28	330	33	0	0	0	16	0	0	17	C	T	CT	0.515152	0.484848	0.941176	0.692688
14509	2309	247	247	F_P14_F9	780	0	1	3	27	28	330	16	0	0	0	3	0	0	13	C	T	CT	0.8125	0.1875	0.230769	0.482578
14510	2309	247	247	F_P18_F9	780	0	1	3	27	28	330	87	0	1	0	34	0	0	53	C	T	CT	0.609195	0.390805	0.641509	0.669107
14511	2309	247	247	F_P18_M10	780	0	1	3	27	28	330	71	0	0	0	24	0	0	47	C	T	CT	0.661972	0.338028	0.510638	0.639719
14498	2308	244	244	F_G156_F5	780	0	1	3	28	29	330	26	0	1	12	0	14	0	0	G	G	AG	0.461538	0.461538	0.857143	0.690186
14499	2308	244	244	F_G86_F5	780	0	1	3	28	29	330	17	0	0	9	0	8	0	0	G	A	AG	0.529412	0.470588	0.888889	0.691416
14500	2308	244	244	F_G87_F9	780	0	1	3	28	29	330	13	0	0	5	0	8	0	0	G	G	AG	0.384615	0.384615	0.625	0.666278
14501	2308	244	244	F_P13_F3	780	0	1	3	28	29	330	32	0	0	15	0	17	0	0	G	G	AG	0.46875	0.46875	0.882353	0.691193
14502	2308	244	244	F_P14_F9	780	0	1	3	28	29	330	14	0	0	12	0	2	0	0	G	A	AG	0.857143	0.142857	0.166667	0.410116
14503	2308	244	244	F_P18_F9	780	0	1	3	28	29	330	84	1	1	52	0	32	0	0	G	A	AG	0.619048	0.380952	0.615385	0.664528
14504	2308	244	244	F_P18_M10	780	0	1	3	28	29	330	68	0	0	46	0	22	0	0	G	A	AG	0.676471	0.323529	0.478261	0.629501
14484	2306	241	241	F_G156_F5	780	0	1	3	29	30	330	25	1	1	11	0	14	0	0	G	G	AG	0.44	0.44	0.785714	0.68593
14485	2306	241	241	F_G86_F5	780	0	1	3	29	30	330	14	0	0	7	0	7	0	0	G	A	AG	0.5	0.5	1	0.693147
14486	2306	241	241	F_G87_F9	780	0	1	3	29	30	330	12	0	0	4	0	8	0	0	G	G	AG	0.333333	0.333333	0.5	0.636514
14487	2306	241	241	F_P13_F3	780	0	1	3	29	30	330	32	0	0	16	0	16	0	0	G	A	AG	0.5	0.5	1	0.693147
14488	2306	241	241	F_P14_F9	780	0	1	3	29	30	330	13	0	0	12	0	1	0	0	G	A	AG	0.923077	0.0769231	0.0833333	0.271189
14489	2306	241	241	F_P18_F9	780	0	1	3	29	30	330	82	1	1	50	0	32	0	0	G	A	AG	0.609756	0.390244	0.64	0.668857
14490	2306	241	241	F_P18_M10	780	0	1	3	29	30	330	64	0	0	42	0	22	0	0	G	A	AG	0.65625	0.34375	0.52381	0.643492
14491	2307	243	243	F_G156_F5	780	0	1	1	29	30	330	26	0	1	14	0	0	0	12	A	A	AT	0.461538	0.461538	0.857143	0.690186
14492	2307	243	243	F_G86_F5	780	0	1	1	29	30	330	14	0	0	7	0	0	0	7	A	A	AT	0.5	0.5	1	0.693147
14493	2307	243	243	F_G87_F9	780	0	1	1	29	30	330	12	0	0	8	0	0	0	4	A	A	AT	0.333333	0.333333	0.5	0.636514
14494	2307	243	243	F_P13_F3	780	0	1	1	29	30	330	32	0	0	15	0	1	0	16	A	T	AT	0.53125	0.5	0.9375	0.810043
14495	2307	243	243	F_P14_F9	780	0	1	1	29	30	330	14	0	0	2	0	0	0	12	A	T	AT	0.857143	0.142857	0.166667	0.410116
14496	2307	243	243	F_P18_F9	780	0	1	1	29	30	330	83	1	1	31	0	0	0	52	A	T	AT	0.626506	0.373494	0.596154	0.660789
14497	2307	243	243	F_P18_M10	780	0	1	1	29	30	330	66	0	0	22	0	0	0	44	A	T	AT	0.666667	0.333333	0.5	0.636514
273302	45814	208	208	F_P18_F9	780	0	1	3	40	41	330	73	1	1	0	64	0	0	9	C	C	CT	0.123288	0.123288	0.140625	0.373425
273303	45814	208	208	F_P18_M10	780	0	1	3	40	41	330	55	1	1	0	48	0	0	7	C	C	CT	0.127273	0.127273	0.145833	0.381169
191470	24944	181	181	F_G156_F5	780	0	1	3	49	50	330	17	1	1	0	0	12	0	5	T	G	GT	0.705882	0.294118	0.416667	0.605797
191471	24944	181	181	F_G87_F9	780	0	1	3	49	50	330	14	0	0	0	0	10	0	4	T	G	GT	0.714286	0.285714	0.4	0.59827
191472	24944	181	181	F_P13_F3	780	0	1	3	49	50	330	21	1	1	0	0	11	0	10	T	G	GT	0.52381	0.47619	0.909091	0.692013
191473	24944	181	181	F_P18_F9	780	0	1	3	49	50	330	62	1	1	0	0	27	0	35	T	T	GT	0.435484	0.435484	0.771429	0.684799
191474	24944	181	181	F_P18_M10	780	0	1	3	49	50	330	56	1	0	0	0	17	0	39	T	T	GT	0.303571	0.303571	0.435897	0.61386
273300	45813	176	176	F_P18_F9	780	0	1	2	51	52	330	64	1	1	0	8	0	0	56	T	T	CT	0.125	0.125	0.142857	0.37677
273301	45813	176	176	F_P18_M10	780	0	1	2	51	52	330	51	1	1	0	7	0	0	44	T	T	CT	0.137255	0.137255	0.159091	0.399949
191455	24941	169	169	F_G156_F5	780	0	1	3	53	54	330	16	1	1	4	0	0	0	12	A	T	AT	0.75	0.25	0.333333	0.562335
191456	24941	169	169	F_G87_F9	780	0	1	3	53	54	330	13	0	0	4	0	0	0	9	A	T	AT	0.692308	0.307692	0.444444	0.617242
191457	24941	169	169	F_P13_F3	780	0	1	3	53	54	330	20	1	1	8	0	0	0	12	A	T	AT	0.6	0.4	0.666667	0.673012
191458	24941	169	169	F_P18_F9	780	0	1	3	53	54	330	60	1	1	35	0	0	0	25	A	A	AT	0.416667	0.416667	0.714286	0.679193
191459	24941	169	169	F_P18_M10	780	0	1	3	53	54	330	46	1	1	34	0	0	0	12	A	A	AT	0.26087	0.26087	0.352941	0.573964
191460	24942	170	170	F_G156_F5	780	0	1	2	53	54	330	15	1	1	0	11	0	0	4	T	C	CT	0.733333	0.266667	0.363636	0.579915
191461	24942	170	170	F_G87_F9	780	0	1	2	53	54	330	13	0	0	0	9	0	0	4	T	C	CT	0.692308	0.307692	0.444444	0.617242
191462	24942	170	170	F_P13_F3	780	0	1	2	53	54	330	20	1	1	0	11	0	0	9	T	C	CT	0.55	0.45	0.818182	0.688139
191463	24942	170	170	F_P18_F9	780	0	1	2	53	54	330	62	1	1	0	26	0	0	36	T	T	CT	0.419355	0.419355	0.722222	0.680083
191464	24942	170	170	F_P18_M10	780	0	1	2	53	54	330	48	1	1	0	12	0	0	36	T	T	CT	0.25	0.25	0.333333	0.562335
191465	24943	171	171	F_G156_F5	780	0	1	1	53	54	330	15	1	1	0	11	0	0	4	T	C	CT	0.733333	0.266667	0.363636	0.579915
191466	24943	171	171	F_G87_F9	780	0	1	1	53	54	330	13	0	0	0	9	0	0	4	T	C	CT	0.692308	0.307692	0.444444	0.617242
191467	24943	171	171	F_P13_F3	780	0	1	1	53	54	330	20	1	1	0	11	0	0	9	T	C	CT	0.55	0.45	0.818182	0.688139
191468	24943	171	171	F_P18_F9	780	0	1	1	53	54	330	62	1	1	0	26	0	0	36	T	T	CT	0.419355	0.419355	0.722222	0.680083
191469	24943	171	171	F_P18_M10	780	0	1	1	53	54	330	47	1	1	0	12	0	0	35	T	T	CT	0.255319	0.255319	0.342857	0.568104
191440	24938	163	163	F_G156_F5	780	0	1	3	55	56	330	19	1	1	5	0	0	0	14	A	T	AT	0.736842	0.263158	0.357143	0.576334
191441	24938	163	163	F_G87_F9	780	0	1	3	55	56	330	13	0	0	4	0	0	0	9	A	T	AT	0.692308	0.307692	0.444444	0.617242
191442	24938	163	163	F_P13_F3	780	0	1	3	55	56	330	20	1	1	8	0	0	0	12	A	T	AT	0.6	0.4	0.666667	0.673012
191443	24938	163	163	F_P18_F9	780	0	1	3	55	56	330	60	1	1	36	0	0	0	24	A	A	AT	0.4	0.4	0.666667	0.673012
191444	24938	163	163	F_P18_M10	780	0	1	3	55	56	330	44	1	1	33	0	0	0	11	A	A	AT	0.25	0.25	0.333333	0.562335
191445	24939	164	164	F_G156_F5	780	0	1	2	55	56	330	19	1	1	0	5	0	0	14	C	T	CT	0.736842	0.263158	0.357143	0.576334
191446	24939	164	164	F_G87_F9	780	0	1	2	55	56	330	13	0	0	0	4	0	0	9	C	T	CT	0.692308	0.307692	0.444444	0.617242
191447	24939	164	164	F_P13_F3	780	0	1	2	55	56	330	20	1	1	0	8	0	0	12	C	T	CT	0.6	0.4	0.666667	0.673012
191448	24939	164	164	F_P18_F9	780	0	1	2	55	56	330	60	1	1	1	35	0	0	24	C	C	CT	0.416667	0.416667	0.685714	0.74917
191449	24939	164	164	F_P18_M10	780	0	1	2	55	56	330	44	1	1	0	33	0	0	11	C	C	CT	0.25	0.25	0.333333	0.562335
191450	24940	165	165	F_G156_F5	780	0	1	1	55	56	330	18	1	1	0	13	0	0	5	T	C	CT	0.722222	0.277778	0.384615	0.590842
191451	24940	165	165	F_G87_F9	780	0	1	1	55	56	330	13	0	0	0	9	0	0	4	T	C	CT	0.692308	0.307692	0.444444	0.617242
191452	24940	165	165	F_P13_F3	780	0	1	1	55	56	330	20	1	1	0	12	0	0	8	T	C	CT	0.6	0.4	0.666667	0.673012
191453	24940	165	165	F_P18_F9	780	0	1	1	55	56	330	58	1	1	0	23	0	0	35	T	T	CT	0.396552	0.396552	0.657143	0.671589
191454	24940	165	165	F_P18_M10	780	0	1	1	55	56	330	46	1	1	0	11	0	0	35	T	T	CT	0.23913	0.23913	0.314286	0.550076
191435	24937	162	162	F_G156_F5	780	0	1	1	56	57	330	19	1	1	0	5	0	0	14	C	T	CT	0.736842	0.263158	0.357143	0.576334
191436	24937	162	162	F_G87_F9	780	0	1	1	56	57	330	13	0	0	0	4	0	0	9	C	T	CT	0.692308	0.307692	0.444444	0.617242
191437	24937	162	162	F_P13_F3	780	0	1	1	56	57	330	20	1	1	0	8	0	0	12	C	T	CT	0.6	0.4	0.666667	0.673012
191438	24937	162	162	F_P18_F9	780	0	1	1	56	57	330	60	1	1	0	36	0	0	24	C	C	CT	0.4	0.4	0.666667	0.673012
191439	24937	162	162	F_P18_M10	780	0	1	1	56	57	330	44	1	1	0	33	0	0	11	C	C	CT	0.25	0.25	0.333333	0.562335
191430	24936	136	136	F_G156_F5	780	0	1	3	64	65	330	19	1	1	14	0	0	0	5	T	A	AT	0.736842	0.263158	0.357143	0.576334
191431	24936	136	136	F_G87_F9	780	0	1	3	64	65	330	17	0	0	10	0	0	0	7	T	A	AT	0.588235	0.411765	0.7	0.677494
191432	24936	136	136	F_P13_F3	780	0	1	3	64	65	330	20	1	1	13	0	0	0	7	T	A	AT	0.65	0.35	0.538462	0.647447
191433	24936	136	136	F_P18_F9	780	0	1	3	64	65	330	57	1	1	24	0	0	0	33	T	T	AT	0.421053	0.421053	0.727273	0.680629
191434	24936	136	136	F_P18_M10	780	0	1	3	64	65	330	46	1	1	14	0	0	0	32	T	T	AT	0.304348	0.304348	0.4375	0.614503
191420	24934	131	131	F_G156_F5	780	0	1	2	66	67	330	18	1	1	14	0	4	0	0	G	A	AG	0.777778	0.222222	0.285714	0.529706
191421	24934	131	131	F_G87_F9	780	0	1	2	66	67	330	16	0	0	10	0	6	0	0	G	A	AG	0.625	0.375	0.6	0.661563
191422	24934	131	131	F_P13_F3	780	0	1	2	66	67	330	20	1	1	13	0	7	0	0	G	A	AG	0.65	0.35	0.538462	0.647447
191423	24934	131	131	F_P18_F9	780	0	1	2	66	67	330	55	1	1	24	0	31	0	0	G	G	AG	0.436364	0.436364	0.774194	0.685026
191424	24934	131	131	F_P18_M10	780	0	1	2	66	67	330	45	1	1	14	0	31	0	0	G	G	AG	0.311111	0.311111	0.451613	0.619987
191425	24935	132	132	F_G156_F5	780	0	1	1	66	67	330	18	1	1	0	4	0	0	14	C	T	CT	0.777778	0.222222	0.285714	0.529706
191426	24935	132	132	F_G87_F9	780	0	1	1	66	67	330	16	0	0	0	6	0	0	10	C	T	CT	0.625	0.375	0.6	0.661563
191427	24935	132	132	F_P13_F3	780	0	1	1	66	67	330	20	1	1	0	7	0	0	13	C	T	CT	0.65	0.35	0.538462	0.647447
191428	24935	132	132	F_P18_F9	780	0	1	1	66	67	330	55	1	1	0	31	0	0	24	C	C	CT	0.436364	0.436364	0.774194	0.685026
191429	24935	132	132	F_P18_M10	780	0	1	1	66	67	330	45	1	1	0	31	0	0	14	C	C	CT	0.311111	0.311111	0.451613	0.619987
191415	24933	118	118	F_G156_F5	780	0	1	3	70	71	330	18	1	1	14	4	0	0	0	C	A	AC	0.777778	0.222222	0.285714	0.529706
191416	24933	118	118	F_G87_F9	780	0	1	3	70	71	330	15	0	0	9	6	0	0	0	C	A	AC	0.6	0.4	0.666667	0.673012
191417	24933	118	118	F_P13_F3	780	0	1	3	70	71	330	19	1	1	13	6	0	0	0	C	A	AC	0.684211	0.315789	0.461538	0.623655
191418	24933	118	118	F_P18_F9	780	0	1	3	70	71	330	52	1	1	23	29	0	0	0	C	C	AC	0.442308	0.442308	0.793103	0.686476
191419	24933	118	118	F_P18_M10	780	0	1	3	70	71	330	43	1	1	14	29	0	0	0	C	C	AC	0.325581	0.325581	0.482759	0.631005
191405	24931	115	115	F_G156_F5	780	0	1	3	71	72	330	18	1	1	0	4	0	0	14	C	T	CT	0.777778	0.222222	0.285714	0.529706
191406	24931	115	115	F_G87_F9	780	0	1	3	71	72	330	14	0	0	0	6	0	0	8	C	T	CT	0.571429	0.428571	0.75	0.682908
191407	24931	115	115	F_P13_F3	780	0	1	3	71	72	330	18	1	1	0	5	0	0	13	C	T	CT	0.722222	0.277778	0.384615	0.590842
191408	24931	115	115	F_P18_F9	780	0	1	3	71	72	330	52	1	1	0	29	0	0	23	C	C	CT	0.442308	0.442308	0.793103	0.686476
191409	24931	115	115	F_P18_M10	780	0	1	3	71	72	330	40	1	1	0	27	0	0	13	C	C	CT	0.325	0.325	0.481481	0.630581
191410	24932	117	117	F_G156_F5	780	0	1	1	71	72	330	18	1	1	0	4	0	0	14	C	T	CT	0.777778	0.222222	0.285714	0.529706
191411	24932	117	117	F_G87_F9	780	0	1	1	71	72	330	15	0	0	0	6	0	0	9	C	T	CT	0.6	0.4	0.666667	0.673012
191412	24932	117	117	F_P13_F3	780	0	1	1	71	72	330	19	1	1	0	6	0	0	13	C	T	CT	0.684211	0.315789	0.461538	0.623655
191413	24932	117	117	F_P18_F9	780	0	1	1	71	72	330	52	1	1	0	29	0	0	23	C	C	CT	0.442308	0.442308	0.793103	0.686476
191414	24932	117	117	F_P18_M10	780	0	1	1	71	72	330	42	1	1	0	29	0	0	13	C	C	CT	0.309524	0.309524	0.448276	0.618719
191400	24930	108	108	F_G156_F5	780	0	1	1	74	75	330	16	1	1	0	12	0	0	4	T	C	CT	0.75	0.25	0.333333	0.562335
191401	24930	108	108	F_G87_F9	780	0	1	1	74	75	330	12	0	0	0	6	0	0	6	T	C	CT	0.5	0.5	1	0.693147
191402	24930	108	108	F_P13_F3	780	0	1	1	74	75	330	13	1	1	0	8	0	0	5	T	C	CT	0.615385	0.384615	0.625	0.666278
191403	24930	108	108	F_P18_F9	780	0	1	1	74	75	330	43	1	1	0	19	0	0	24	T	T	CT	0.44186	0.44186	0.791667	0.686371
191404	24930	108	108	F_P18_M10	780	0	1	1	74	75	330	32	1	1	0	7	0	0	25	T	T	CT	0.21875	0.21875	0.28	0.525321
273297	45812	68	68	F_G156_F5	780	0	1	2	87	88	330	14	1	1	0	3	0	0	11	C	T	CT	0.785714	0.214286	0.272727	0.51958
273298	45812	68	68	F_P18_F9	780	0	1	2	87	88	330	29	1	1	0	18	0	0	11	C	C	CT	0.37931	0.37931	0.611111	0.663725
273299	45812	68	68	F_P18_M10	780	0	1	2	87	88	330	23	1	1	0	18	0	0	5	C	C	CT	0.217391	0.217391	0.277778	0.523586
273295	45811	58	58	F_P18_F9	780	0	1	3	90	91	330	25	1	1	9	0	16	0	0	G	G	AG	0.36	0.36	0.5625	0.653418
273296	45811	58	58	F_P18_M10	780	0	1	3	90	91	330	18	1	1	10	0	8	0	0	G	A	AG	0.555556	0.444444	0.8	0.686962
273294	45810	25	25	F_P18_F9	780	0	1	3	101	102	330	16	1	1	11	0	5	0	0	G	A	AG	0.6875	0.3125	0.454545	0.621086
273292	45808	23	23	F_P18_F9	780	0	1	2	102	103	330	15	1	1	0	5	0	0	10	C	T	CT	0.666667	0.333333	0.5	0.636514
273293	45809	24	24	F_P18_F9	780	0	1	1	102	103	330	16	1	1	0	11	0	0	5	C	C	CT	0.3125	0.3125	0.454545	0.621086
273291	45807	13	13	F_P18_F9	780	0	1	3	105	106	330	11	1	1	5	0	6	0	0	A	G	AG	0.545455	0.454545	0.833333	0.689009
246826	36259	1350	1350	F_P13_M2	781	0	1	3	1	2	1014	15	0	0	0	0	7	0	8	T	T	GT	0.466667	0.466667	0.875	0.690923
246827	36259	1350	1350	F_P17_F5	781	0	1	3	1	2	1014	20	1	1	0	0	20	0	0	T	G	GG	1	0	0	0
246828	36259	1350	1350	F_P18_F9	781	0	1	3	1	2	1014	130	0	0	0	0	8	0	122	T	T	GT	0.0615385	0.0615385	0.0655738	0.23118
246829	36259	1350	1350	F_P18_M10	781	0	1	3	1	2	1014	84	0	0	0	0	6	0	78	T	T	GT	0.0714286	0.0714286	0.0769231	0.257319
246830	36259	1350	1350	F_P9_F1	781	0	1	3	1	2	1014	14	1	1	0	0	7	0	7	T	G	GT	0.5	0.5	1	0.693147
246831	36260	1352	1352	F_P13_M2	781	0	1	1	1	2	1014	15	0	0	0	6	9	0	0	G	G	CG	0.4	0.4	0.666667	0.673012
246832	36260	1352	1352	F_P17_F5	781	0	1	1	1	2	1014	20	1	1	0	20	0	0	0	G	C	CC	1	0	0	0
246833	36260	1352	1352	F_P18_F9	781	0	1	1	1	2	1014	129	0	0	0	7	122	0	0	G	G	CG	0.0542636	0.0542636	0.057377	0.210883
246834	36260	1352	1352	F_P18_M10	781	0	1	1	1	2	1014	84	0	0	0	5	79	0	0	G	G	CG	0.0595238	0.0595238	0.0632911	0.225655
246835	36260	1352	1352	F_P9_F1	781	0	1	1	1	2	1014	14	1	1	0	7	7	0	0	G	C	CG	0.5	0.5	1	0.693147
246822	36258	1349	1349	F_P13_M2	781	0	1	1	2	3	1014	15	0	0	6	0	0	0	9	T	T	AT	0.4	0.4	0.666667	0.673012
246823	36258	1349	1349	F_P17_F5	781	0	1	1	2	3	1014	19	1	1	19	0	0	0	0	T	A	AA	1	0	0	0
246824	36258	1349	1349	F_P18_F9	781	0	1	1	2	3	1014	130	0	0	7	0	0	0	123	T	T	AT	0.0538462	0.0538462	0.0569106	0.209688
246825	36258	1349	1349	F_P9_F1	781	0	1	1	2	3	1014	14	1	1	7	0	0	0	7	T	A	AT	0.5	0.5	1	0.693147
246819	36257	1338	1338	F_P13_M2	781	0	1	3	5	6	1014	13	0	0	8	0	5	0	0	A	A	AG	0.384615	0.384615	0.625	0.666278
246820	36257	1338	1338	F_P17_F5	781	0	1	3	5	6	1014	11	1	1	0	0	11	0	0	A	G	GG	1	0	0	0
246821	36257	1338	1338	F_P9_F1	781	0	1	3	5	6	1014	11	0	0	6	0	5	0	0	A	A	AG	0.454545	0.454545	0.833333	0.689009
269455	43747	1323	1323	F_P9_F1	781	0	1	3	10	11	1014	11	0	0	0	0	5	0	6	T	T	GT	0.454545	0.454545	0.833333	0.689009
269456	43748	1325	1325	F_P9_F1	781	0	1	1	10	11	1014	11	0	0	0	5	0	0	6	T	T	CT	0.454545	0.454545	0.833333	0.689009
269454	43746	1322	1322	F_P9_F1	781	0	1	1	11	12	1014	11	0	0	6	0	5	0	0	A	A	AG	0.454545	0.454545	0.833333	0.689009
269452	43744	1317	1317	F_P9_F1	781	0	1	3	12	13	1014	11	0	0	0	6	0	0	5	C	C	CT	0.454545	0.454545	0.833333	0.689009
269453	43745	1319	1319	F_P9_F1	781	0	1	1	12	13	1014	11	0	0	0	5	6	0	0	G	G	CG	0.454545	0.454545	0.833333	0.689009
269451	43743	1316	1316	F_P9_F1	781	0	1	1	13	14	1014	10	0	0	0	6	0	0	4	C	C	CT	0.4	0.4	0.666667	0.673012
269450	43742	1310	1310	F_P9_F1	781	0	1	1	15	16	1014	12	0	0	0	4	0	0	8	T	T	CT	0.333333	0.333333	0.5	0.636514
269449	43741	1302	1302	F_P9_F1	781	0	1	3	17	18	1014	11	0	0	7	0	0	0	4	A	A	AT	0.363636	0.363636	0.571429	0.655482
105957	12543	1239	1239	F_G156_F5	781	0	1	3	38	39	1014	45	0	0	31	0	14	0	0	G	A	AG	0.688889	0.311111	0.451613	0.619987
105958	12543	1239	1239	F_G85_F7	781	0	1	3	38	39	1014	12	0	0	11	0	1	0	0	G	A	AG	0.916667	0.0833333	0.0909091	0.286836
105959	12543	1239	1239	F_G87_F9	781	0	1	3	38	39	1014	18	0	0	15	0	3	0	0	G	A	AG	0.833333	0.166667	0.2	0.450561
105960	12543	1239	1239	F_N29_F5	781	0	1	3	38	39	1014	10	0	0	4	0	6	0	0	G	G	AG	0.4	0.4	0.666667	0.673012
105961	12543	1239	1239	F_P13_F3	781	0	1	3	38	39	1014	52	0	0	18	0	34	0	0	G	G	AG	0.346154	0.346154	0.529412	0.645033
105962	12543	1239	1239	F_P13_M2	781	0	1	3	38	39	1014	13	0	0	4	0	9	0	0	G	G	AG	0.307692	0.307692	0.444444	0.617242
105963	12543	1239	1239	F_P14_F9	781	0	1	3	38	39	1014	17	0	0	10	0	7	0	0	G	A	AG	0.588235	0.411765	0.7	0.677494
105964	12543	1239	1239	F_P18_F9	781	0	1	3	38	39	1014	135	1	0	76	0	59	0	0	G	A	AG	0.562963	0.437037	0.776316	0.685197
105965	12543	1239	1239	F_P18_M10	781	0	1	3	38	39	1014	56	1	0	33	0	23	0	0	G	A	AG	0.589286	0.410714	0.69697	0.677117
14552	2317	1173	1173	F_G156_F5	781	0	1	3	60	61	1014	46	0	0	0	14	0	0	32	T	T	CT	0.304348	0.304348	0.4375	0.614503
14553	2317	1173	1173	F_G86_F5	781	0	1	3	60	61	1014	11	0	0	0	8	0	0	3	T	C	CT	0.727273	0.272727	0.375	0.585953
14554	2317	1173	1173	F_P13_F3	781	0	1	3	60	61	1014	56	1	1	0	39	0	0	17	T	C	CT	0.696429	0.303571	0.435897	0.61386
14555	2317	1173	1173	F_P13_M2	781	0	1	3	60	61	1014	19	1	1	0	15	0	0	4	T	C	CT	0.789474	0.210526	0.266667	0.514653
14556	2317	1173	1173	F_P14_F9	781	0	1	3	60	61	1014	18	0	0	0	7	0	0	11	T	T	CT	0.388889	0.388889	0.636364	0.668248
14557	2317	1173	1173	F_P18_F9	781	0	1	3	60	61	1014	148	1	1	0	65	0	0	83	T	T	CT	0.439189	0.439189	0.783133	0.685733
14558	2317	1173	1173	F_P18_M10	781	0	1	3	60	61	1014	66	0	0	0	31	0	0	35	T	T	CT	0.469697	0.469697	0.885714	0.69131
105950	12542	1131	1131	F_G156_F5	781	0	1	3	74	75	1014	41	0	0	32	9	0	0	0	A	A	AC	0.219512	0.219512	0.28125	0.52629
105951	12542	1131	1131	F_G87_F9	781	0	1	3	74	75	1014	20	0	0	16	4	0	0	0	A	A	AC	0.2	0.2	0.25	0.500402
105952	12542	1131	1131	F_P13_F3	781	0	1	3	74	75	1014	56	1	1	18	38	0	0	0	A	C	AC	0.678571	0.321429	0.473684	0.627942
105953	12542	1131	1131	F_P13_M2	781	0	1	3	74	75	1014	14	0	0	4	10	0	0	0	A	C	AC	0.714286	0.285714	0.4	0.59827
105954	12542	1131	1131	F_P14_F9	781	0	1	3	74	75	1014	23	1	1	15	8	0	0	0	A	A	AC	0.347826	0.347826	0.533333	0.646091
105955	12542	1131	1131	F_P18_F9	781	0	1	3	74	75	1014	140	1	1	85	55	0	0	0	A	A	AC	0.392857	0.392857	0.647059	0.670009
105956	12542	1131	1131	F_P18_M10	781	0	1	3	74	75	1014	87	0	0	53	34	0	0	0	A	A	AC	0.390805	0.390805	0.641509	0.669107
105943	12541	1124	1124	F_G156_F5	781	0	1	1	77	78	1014	41	0	0	0	9	0	0	32	T	T	CT	0.219512	0.219512	0.28125	0.52629
105944	12541	1124	1124	F_G85_F7	781	0	1	1	77	78	1014	10	0	0	0	10	0	0	0	T	C	CC	1	0	0	0
105945	12541	1124	1124	F_G87_F9	781	0	1	1	77	78	1014	21	0	0	0	17	0	0	4	T	C	CT	0.809524	0.190476	0.235294	0.486913
105946	12541	1124	1124	F_P13_F3	781	0	1	1	77	78	1014	56	1	1	0	5	0	0	51	T	T	CT	0.0892857	0.0892857	0.0980392	0.300882
105947	12541	1124	1124	F_P14_F9	781	0	1	1	77	78	1014	23	1	1	0	7	0	0	16	T	T	CT	0.304348	0.304348	0.4375	0.614503
105948	12541	1124	1124	F_P18_F9	781	0	1	1	77	78	1014	132	0	0	0	44	0	0	88	T	T	CT	0.333333	0.333333	0.5	0.636514
105949	12541	1124	1124	F_P18_M10	781	0	1	1	77	78	1014	84	0	0	0	33	0	0	51	T	T	CT	0.392857	0.392857	0.647059	0.670009
105937	12540	1121	1121	F_G156_F5	781	0	1	1	78	79	1014	34	0	0	0	26	0	0	8	C	C	CT	0.235294	0.235294	0.307692	0.545595
105938	12540	1121	1121	F_P13_F3	781	0	1	1	78	79	1014	49	0	0	0	15	0	0	34	C	T	CT	0.693878	0.306122	0.441176	0.615963
105939	12540	1121	1121	F_P13_M2	781	0	1	1	78	79	1014	12	0	0	0	2	0	0	10	C	T	CT	0.833333	0.166667	0.2	0.450561
105940	12540	1121	1121	F_P14_F9	781	0	1	1	78	79	1014	21	1	0	0	14	0	0	7	C	C	CT	0.333333	0.333333	0.5	0.636514
105941	12540	1121	1121	F_P18_F9	781	0	1	1	78	79	1014	115	0	0	3	73	0	0	39	C	C	CT	0.365217	0.365217	0.534247	0.750338
105942	12540	1121	1121	F_P18_M10	781	0	1	1	78	79	1014	81	0	0	0	49	0	0	32	C	C	CT	0.395062	0.395062	0.653061	0.670958
105930	12539	1101	1101	F_G156_F5	781	0	1	3	84	85	1014	31	0	0	10	0	21	0	0	G	G	AG	0.322581	0.322581	0.47619	0.628799
105931	12539	1101	1101	F_G87_F9	781	0	1	3	84	85	1014	17	0	0	5	0	12	0	0	G	G	AG	0.294118	0.294118	0.416667	0.605797
105932	12539	1101	1101	F_P13_F3	781	0	1	3	84	85	1014	46	0	0	34	0	12	0	0	G	A	AG	0.73913	0.26087	0.352941	0.573964
105933	12539	1101	1101	F_P13_M2	781	0	1	3	84	85	1014	12	0	0	11	0	1	0	0	G	A	AG	0.916667	0.0833333	0.0909091	0.286836
105934	12539	1101	1101	F_P14_F9	781	0	1	3	84	85	1014	17	0	0	6	0	11	0	0	G	G	AG	0.352941	0.352941	0.545455	0.649248
105935	12539	1101	1101	F_P18_F9	781	0	1	3	84	85	1014	106	0	0	57	0	49	0	0	G	A	AG	0.537736	0.462264	0.859649	0.690296
105936	12539	1101	1101	F_P18_M10	781	0	1	3	84	85	1014	83	0	0	56	0	27	0	0	G	A	AG	0.674699	0.325301	0.482143	0.630801
105924	12538	1083	1083	F_G156_F5	781	0	1	3	90	91	1014	33	0	0	16	0	17	0	0	G	G	AG	0.484848	0.484848	0.941176	0.692688
105925	12538	1083	1083	F_G87_F9	781	0	1	3	90	91	1014	17	0	0	17	0	0	0	0	G	A	AA	1	0	0	0
105926	12538	1083	1083	F_P13_F3	781	0	1	3	90	91	1014	48	0	0	36	0	12	0	0	G	A	AG	0.75	0.25	0.333333	0.562335
105927	12538	1083	1083	F_P14_F9	781	0	1	3	90	91	1014	17	0	0	9	0	8	0	0	G	A	AG	0.529412	0.470588	0.888889	0.691416
105928	12538	1083	1083	F_P18_F9	781	0	1	3	90	91	1014	107	0	0	75	0	32	0	0	G	A	AG	0.700935	0.299065	0.426667	0.61007
105929	12538	1083	1083	F_P18_M10	781	0	1	3	90	91	1014	79	0	0	62	0	17	0	0	G	A	AG	0.78481	0.21519	0.274194	0.520752
105918	12537	1053	1053	F_G156_F5	781	0	1	3	100	101	1014	38	0	0	0	26	0	0	12	C	C	CT	0.315789	0.315789	0.461538	0.623655
105919	12537	1053	1053	F_G87_F9	781	0	1	3	100	101	1014	14	0	0	0	10	0	0	4	C	C	CT	0.285714	0.285714	0.4	0.59827
105920	12537	1053	1053	F_P13_F3	781	0	1	3	100	101	1014	44	0	0	0	9	0	0	35	C	T	CT	0.795455	0.204545	0.257143	0.50664
105921	12537	1053	1053	F_P14_F9	781	0	1	3	100	101	1014	17	0	0	0	11	0	0	6	C	C	CT	0.352941	0.352941	0.545455	0.649248
105922	12537	1053	1053	F_P18_F9	781	0	1	3	100	101	1014	110	0	0	0	53	0	0	57	C	T	CT	0.518182	0.481818	0.929825	0.692486
105923	12537	1053	1053	F_P18_M10	781	0	1	3	100	101	1014	82	0	0	0	29	0	0	53	C	T	CT	0.646341	0.353659	0.54717	0.649682
191532	24957	1023	1023	F_G156_F5	781	0	1	3	110	111	1014	36	0	0	11	1	0	0	24	T	T	AT	0.333333	0.333333	0.458333	0.732126
191533	24957	1023	1023	F_N33_F5	781	0	1	3	110	111	1014	10	1	1	8	0	0	0	2	T	A	AT	0.8	0.2	0.25	0.500402
191534	24957	1023	1023	F_P13_F3	781	0	1	3	110	111	1014	38	0	0	26	0	0	0	12	T	A	AT	0.684211	0.315789	0.461538	0.623655
191535	24957	1023	1023	F_P18_F9	781	0	1	3	110	111	1014	107	0	0	37	0	0	0	70	T	T	AT	0.345794	0.345794	0.528571	0.644804
191536	24957	1023	1023	F_P18_M10	781	0	1	3	110	111	1014	75	0	0	28	0	0	0	47	T	T	AT	0.373333	0.373333	0.595745	0.660706
191526	24956	1011	1011	F_G135_F3	781	0	1	3	114	115	1014	11	1	1	7	4	0	0	0	A	A	AC	0.363636	0.363636	0.571429	0.655482
191527	24956	1011	1011	F_G156_F5	781	0	1	3	114	115	1014	36	0	0	24	12	0	0	0	A	A	AC	0.333333	0.333333	0.5	0.636514
191528	24956	1011	1011	F_N33_F5	781	0	1	3	114	115	1014	10	1	1	3	7	0	0	0	A	C	AC	0.7	0.3	0.428571	0.610864
191529	24956	1011	1011	F_P13_F3	781	0	1	3	114	115	1014	40	0	0	23	17	0	0	0	A	A	AC	0.425	0.425	0.73913	0.681855
191530	24956	1011	1011	F_P18_F9	781	0	1	3	114	115	1014	112	0	0	74	38	0	0	0	A	A	AC	0.339286	0.339286	0.513514	0.640561
191531	24956	1011	1011	F_P18_M10	781	0	1	3	114	115	1014	76	0	0	52	24	0	0	0	A	A	AC	0.315789	0.315789	0.461538	0.623655
191520	24955	1010	1010	F_G135_F3	781	0	1	1	115	116	1014	11	1	1	0	7	0	0	4	C	C	CT	0.363636	0.363636	0.571429	0.655482
191521	24955	1010	1010	F_G156_F5	781	0	1	1	115	116	1014	37	0	0	0	25	0	0	12	C	C	CT	0.324324	0.324324	0.48	0.630086
191522	24955	1010	1010	F_N33_F5	781	0	1	1	115	116	1014	10	1	1	0	3	0	0	7	C	T	CT	0.7	0.3	0.428571	0.610864
191523	24955	1010	1010	F_P13_F3	781	0	1	1	115	116	1014	41	0	0	0	25	0	0	16	C	C	CT	0.390244	0.390244	0.64	0.668857
191524	24955	1010	1010	F_P18_F9	781	0	1	1	115	116	1014	113	0	0	0	76	0	0	37	C	C	CT	0.327434	0.327434	0.486842	0.632346
191525	24955	1010	1010	F_P18_M10	781	0	1	1	115	116	1014	77	0	0	0	53	0	0	24	C	C	CT	0.311688	0.311688	0.45283	0.620445
14547	2316	993	993	F_G156_F5	781	0	1	3	120	121	1014	40	0	0	24	0	0	0	16	A	A	AT	0.4	0.4	0.666667	0.673012
14548	2316	993	993	F_G86_F5	781	0	1	3	120	121	1014	10	0	0	1	0	0	0	9	A	T	AT	0.9	0.1	0.111111	0.325083
14549	2316	993	993	F_P13_F3	781	0	1	3	120	121	1014	41	0	0	24	0	0	0	17	A	A	AT	0.414634	0.414634	0.708333	0.678501
14550	2316	993	993	F_P18_F9	781	0	1	3	120	121	1014	116	0	0	77	0	0	0	39	A	A	AT	0.336207	0.336207	0.506494	0.638487
14551	2316	993	993	F_P18_M10	781	0	1	3	120	121	1014	79	0	0	53	0	0	0	26	A	A	AT	0.329114	0.329114	0.490566	0.633549
14542	2315	984	984	F_G156_F5	781	0	1	3	123	124	1014	38	0	0	24	0	14	0	0	A	A	AG	0.368421	0.368421	0.583333	0.65811
14543	2315	984	984	F_G86_F5	781	0	1	3	123	124	1014	11	0	0	1	0	10	0	0	A	G	AG	0.909091	0.0909091	0.1	0.304636
14544	2315	984	984	F_P13_F3	781	0	1	3	123	124	1014	36	0	0	19	0	17	0	0	A	A	AG	0.472222	0.472222	0.894737	0.691603
14545	2315	984	984	F_P18_F9	781	0	1	3	123	124	1014	110	0	0	73	0	37	0	0	A	A	AG	0.336364	0.336364	0.506849	0.638594
14546	2315	984	984	F_P18_M10	781	0	1	3	123	124	1014	72	0	0	46	0	26	0	0	A	A	AG	0.361111	0.361111	0.565217	0.654055
191515	24954	966	966	F_G156_F5	781	0	1	3	129	130	1014	46	0	0	17	0	29	0	0	G	G	AG	0.369565	0.369565	0.586207	0.658724
191516	24954	966	966	F_N33_F5	781	0	1	3	129	130	1014	12	1	1	7	0	5	0	0	G	A	AG	0.583333	0.416667	0.714286	0.679193
191517	24954	966	966	F_P13_F3	781	0	1	3	129	130	1014	33	0	0	13	0	20	0	0	G	G	AG	0.393939	0.393939	0.65	0.670478
191518	24954	966	966	F_P18_F9	781	0	1	3	129	130	1014	121	0	0	37	0	84	0	0	G	G	AG	0.305785	0.305785	0.440476	0.615687
191519	24954	966	966	F_P18_M10	781	0	1	3	129	130	1014	71	0	0	14	0	57	0	0	G	G	AG	0.197183	0.197183	0.245614	0.496472
105912	12536	915	915	F_G156_F5	781	0	1	3	146	147	1014	42	0	0	0	26	0	0	16	C	C	CT	0.380952	0.380952	0.615385	0.664528
105913	12536	915	915	F_N33_F5	781	0	1	3	146	147	1014	10	1	1	0	4	0	0	6	C	T	CT	0.6	0.4	0.666667	0.673012
105914	12536	915	915	F_P13_F3	781	0	1	3	146	147	1014	33	0	0	0	22	0	0	11	C	C	CT	0.333333	0.333333	0.5	0.636514
105915	12536	915	915	F_P14_F9	781	0	1	3	146	147	1014	17	0	0	0	13	0	0	4	C	C	CT	0.235294	0.235294	0.307692	0.545595
105916	12536	915	915	F_P18_F9	781	0	1	3	146	147	1014	128	0	0	0	92	0	0	36	C	C	CT	0.28125	0.28125	0.391304	0.59413
105917	12536	915	915	F_P18_M10	781	0	1	3	146	147	1014	69	0	0	0	54	0	0	15	C	C	CT	0.217391	0.217391	0.277778	0.523586
191509	24953	811	811	F_G156_F5	781	0	1	2	181	182	1014	27	0	1	10	0	17	0	0	G	G	AG	0.37037	0.37037	0.588235	0.659153
191510	24953	811	811	F_N29_F5	781	0	1	2	181	182	1014	10	0	0	5	0	5	0	0	G	A	AG	0.5	0.5	1	0.693147
191511	24953	811	811	F_P13_F3	781	0	1	2	181	182	1014	33	0	0	8	0	25	0	0	G	G	AG	0.242424	0.242424	0.32	0.553858
191512	24953	811	811	F_P13_M2	781	0	1	2	181	182	1014	15	0	0	4	0	11	0	0	G	G	AG	0.266667	0.266667	0.363636	0.579915
191513	24953	811	811	F_P18_F9	781	0	1	2	181	182	1014	98	0	0	27	0	71	0	0	G	G	AG	0.27551	0.27551	0.380282	0.588663
191514	24953	811	811	F_P18_M10	781	0	1	2	181	182	1014	80	0	0	23	0	56	0	1	G	G	AG	0.3	0.3	0.410714	0.662826
191503	24952	789	789	F_G156_F5	781	0	1	3	188	189	1014	23	1	1	14	0	0	0	9	A	A	AT	0.391304	0.391304	0.642857	0.669328
191504	24952	789	789	F_N29_F5	781	0	1	3	188	189	1014	10	0	0	4	0	0	0	6	A	T	AT	0.6	0.4	0.666667	0.673012
191505	24952	789	789	F_P13_F3	781	0	1	3	188	189	1014	39	0	0	29	0	0	0	10	A	A	AT	0.25641	0.25641	0.344828	0.569269
191506	24952	789	789	F_P13_M2	781	0	1	3	188	189	1014	15	0	0	11	0	0	0	4	A	A	AT	0.266667	0.266667	0.363636	0.579915
191507	24952	789	789	F_P18_F9	781	0	1	3	188	189	1014	102	0	0	73	1	0	0	28	A	A	AT	0.284314	0.284314	0.383562	0.639627
191508	24952	789	789	F_P18_M10	781	0	1	3	188	189	1014	82	0	0	60	0	0	0	22	A	A	AT	0.268293	0.268293	0.366667	0.581553
14541	2314	784	784	F_G86_F5	781	0	1	2	190	191	1014	10	0	0	0	0	6	0	4	G	G	GT	0.4	0.4	0.666667	0.673012
191497	24951	781	781	F_G156_F5	781	0	1	2	191	192	1014	24	1	1	0	8	0	0	16	T	T	CT	0.333333	0.333333	0.5	0.636514
191498	24951	781	781	F_N29_F5	781	0	1	2	191	192	1014	11	0	0	0	5	0	0	6	T	T	CT	0.454545	0.454545	0.833333	0.689009
191499	24951	781	781	F_P13_F3	781	0	1	2	191	192	1014	38	0	0	0	10	0	0	28	T	T	CT	0.263158	0.263158	0.357143	0.576334
191500	24951	781	781	F_P13_M2	781	0	1	2	191	192	1014	16	1	1	0	4	0	0	12	T	T	CT	0.25	0.25	0.333333	0.562335
191501	24951	781	781	F_P18_F9	781	0	1	2	191	192	1014	102	0	0	0	26	0	0	76	T	T	CT	0.254902	0.254902	0.342105	0.567657
191502	24951	781	781	F_P18_M10	781	0	1	2	191	192	1014	86	0	0	0	22	0	0	64	T	T	CT	0.255814	0.255814	0.34375	0.568633
191489	24949	729	729	F_G156_F5	781	0	1	3	208	209	1014	24	1	1	7	0	17	0	0	G	G	AG	0.291667	0.291667	0.411765	0.603637
191490	24949	729	729	F_P13_F3	781	0	1	3	208	209	1014	44	0	0	13	0	31	0	0	G	G	AG	0.295455	0.295455	0.419355	0.606964
191491	24949	729	729	F_P18_F9	781	0	1	3	208	209	1014	101	0	0	29	1	71	0	0	G	G	AG	0.29703	0.29703	0.408451	0.651736
191492	24949	729	729	F_P18_M10	781	0	1	3	208	209	1014	93	0	0	21	0	72	0	0	G	G	AG	0.225806	0.225806	0.291667	0.534159
191493	24950	730	730	F_G156_F5	781	0	1	2	208	209	1014	24	1	1	0	7	0	0	17	T	T	CT	0.291667	0.291667	0.411765	0.603637
191494	24950	730	730	F_P13_F3	781	0	1	2	208	209	1014	44	0	0	0	13	0	0	31	T	T	CT	0.295455	0.295455	0.419355	0.606964
191495	24950	730	730	F_P18_F9	781	0	1	2	208	209	1014	102	0	0	0	31	0	0	71	T	T	CT	0.303922	0.303922	0.43662	0.614151
191496	24950	730	730	F_P18_M10	781	0	1	2	208	209	1014	93	0	0	0	20	0	0	73	T	T	CT	0.215054	0.215054	0.273973	0.520576
191484	24948	672	672	F_G156_F5	781	0	1	3	227	228	1014	24	1	1	18	0	6	0	0	A	A	AG	0.25	0.25	0.333333	0.562335
191485	24948	672	672	F_N29_F5	781	0	1	3	227	228	1014	11	0	0	6	0	5	0	0	A	A	AG	0.454545	0.454545	0.833333	0.689009
191486	24948	672	672	F_P13_F3	781	0	1	3	227	228	1014	49	0	0	26	0	23	0	0	A	A	AG	0.469388	0.469388	0.884615	0.691272
191487	24948	672	672	F_P18_F9	781	0	1	3	227	228	1014	99	0	0	76	0	23	0	0	A	A	AG	0.232323	0.232323	0.302632	0.542068
191488	24948	672	672	F_P18_M10	781	0	1	3	227	228	1014	77	0	0	63	0	14	0	0	A	A	AG	0.181818	0.181818	0.222222	0.474139
14533	2313	659	659	F_G156_F5	781	0	1	1	232	233	1014	24	1	1	12	0	12	0	0	A	A	AG	0.5	0.5	1	0.693147
14534	2313	659	659	F_G85_F7	781	0	1	1	232	233	1014	11	0	0	4	0	7	0	0	A	G	AG	0.636364	0.363636	0.571429	0.655482
14535	2313	659	659	F_G86_F5	781	0	1	1	232	233	1014	12	0	0	0	0	12	0	0	A	G	GG	1	0	0	0
14536	2313	659	659	F_N29_F5	781	0	1	1	232	233	1014	10	0	0	4	0	6	0	0	A	G	AG	0.6	0.4	0.666667	0.673012
14537	2313	659	659	F_P13_F3	781	0	1	1	232	233	1014	47	0	0	30	0	17	0	0	A	A	AG	0.361702	0.361702	0.566667	0.654391
14538	2313	659	659	F_P13_M2	781	0	1	1	232	233	1014	11	0	0	7	0	4	0	0	A	A	AG	0.363636	0.363636	0.571429	0.655482
14539	2313	659	659	F_P18_F9	781	0	1	1	232	233	1014	98	0	0	67	0	31	0	0	A	A	AG	0.316327	0.316327	0.462687	0.624069
14540	2313	659	659	F_P18_M10	781	0	1	1	232	233	1014	74	0	0	44	0	30	0	0	A	A	AG	0.405405	0.405405	0.681818	0.675143
191483	24947	641	641	F_P13_F3	781	0	1	1	238	239	1014	42	0	0	4	38	0	0	0	C	C	AC	0.0952381	0.0952381	0.105263	0.314492
191479	24946	557	557	F_G156_F5	781	0	1	1	266	267	1014	35	0	0	0	21	0	0	14	C	C	CT	0.4	0.4	0.666667	0.673012
191480	24946	557	557	F_P13_F3	781	0	1	1	266	267	1014	37	0	0	1	21	0	0	15	C	C	CT	0.432432	0.432432	0.714286	0.785088
191481	24946	557	557	F_P18_F9	781	0	1	1	266	267	1014	85	1	1	0	65	0	0	20	C	C	CT	0.235294	0.235294	0.307692	0.545595
191482	24946	557	557	F_P18_M10	781	0	1	1	266	267	1014	76	0	0	0	56	0	0	20	C	C	CT	0.263158	0.263158	0.357143	0.576334
191475	24945	552	552	F_G156_F5	781	0	1	3	267	268	1014	36	0	0	0	0	22	0	14	G	G	GT	0.388889	0.388889	0.636364	0.668248
191476	24945	552	552	F_P13_F3	781	0	1	3	267	268	1014	33	0	0	0	0	21	0	12	G	G	GT	0.363636	0.363636	0.571429	0.655482
191477	24945	552	552	F_P18_F9	781	0	1	3	267	268	1014	88	0	0	0	0	68	0	20	G	G	GT	0.227273	0.227273	0.294118	0.53596
191478	24945	552	552	F_P18_M10	781	0	1	3	267	268	1014	75	0	0	0	0	58	0	17	G	G	GT	0.226667	0.226667	0.293103	0.535217
105907	12535	501	501	F_G156_F5	781	0	1	3	284	285	1014	40	0	0	29	0	0	0	11	A	A	AT	0.275	0.275	0.37931	0.588169
105908	12535	501	501	F_P13_F3	781	0	1	3	284	285	1014	36	0	0	24	0	0	0	12	A	A	AT	0.333333	0.333333	0.5	0.636514
105909	12535	501	501	F_P14_F9	781	0	1	3	284	285	1014	14	0	0	10	0	0	0	4	A	A	AT	0.285714	0.285714	0.4	0.59827
105910	12535	501	501	F_P18_F9	781	0	1	3	284	285	1014	91	0	0	65	1	0	0	25	A	A	AT	0.285714	0.285714	0.384615	0.644848
105911	12535	501	501	F_P18_M10	781	0	1	3	284	285	1014	85	0	0	62	0	0	0	23	A	A	AT	0.270588	0.270588	0.370968	0.583843
105902	12534	489	489	F_G156_F5	781	0	1	3	288	289	1014	41	0	0	0	0	10	0	31	T	T	GT	0.243902	0.243902	0.322581	0.555537
105903	12534	489	489	F_P13_F3	781	0	1	3	288	289	1014	41	0	0	0	0	15	0	26	T	T	GT	0.365854	0.365854	0.576923	0.656712
105904	12534	489	489	F_P14_F9	781	0	1	3	288	289	1014	17	0	0	0	0	4	0	13	T	T	GT	0.235294	0.235294	0.307692	0.545595
105905	12534	489	489	F_P18_F9	781	0	1	3	288	289	1014	96	0	0	0	0	22	0	74	T	T	GT	0.229167	0.229167	0.297297	0.538267
105906	12534	489	489	F_P18_M10	781	0	1	3	288	289	1014	87	0	0	1	0	23	0	63	T	T	GT	0.275862	0.275862	0.365079	0.636783
105897	12533	411	411	F_G156_F5	781	0	1	3	314	315	1014	43	0	0	36	0	0	0	7	A	A	AT	0.162791	0.162791	0.194444	0.444269
105898	12533	411	411	F_P13_F3	781	0	1	3	314	315	1014	42	0	0	32	0	0	0	10	A	A	AT	0.238095	0.238095	0.3125	0.548874
105899	12533	411	411	F_P14_F9	781	0	1	3	314	315	1014	18	0	0	13	0	0	0	5	A	A	AT	0.277778	0.277778	0.384615	0.590842
105900	12533	411	411	F_P18_F9	781	0	1	3	314	315	1014	113	0	0	84	0	0	0	29	A	A	AT	0.256637	0.256637	0.345238	0.56951
105901	12533	411	411	F_P18_M10	781	0	1	3	314	315	1014	84	0	0	63	0	0	0	21	A	A	AT	0.25	0.25	0.333333	0.562335
105892	12532	387	387	F_G156_F5	781	0	1	3	322	323	1014	38	0	0	7	0	31	0	0	G	G	AG	0.184211	0.184211	0.225806	0.477718
105893	12532	387	387	F_P13_F3	781	0	1	3	322	323	1014	40	0	0	10	0	30	0	0	G	G	AG	0.25	0.25	0.333333	0.562335
105894	12532	387	387	F_P14_F9	781	0	1	3	322	323	1014	17	0	0	5	0	12	0	0	G	G	AG	0.294118	0.294118	0.416667	0.605797
105895	12532	387	387	F_P18_F9	781	0	1	3	322	323	1014	116	0	0	31	0	84	0	1	G	G	AG	0.275862	0.275862	0.369048	0.627364
105896	12532	387	387	F_P18_M10	781	0	1	3	322	323	1014	84	0	0	17	0	67	0	0	G	G	AG	0.202381	0.202381	0.253731	0.503685
105887	12531	371	371	F_G156_F5	781	0	1	1	328	329	1014	42	0	0	0	8	0	0	34	T	T	CT	0.190476	0.190476	0.235294	0.486913
105888	12531	371	371	F_P13_F3	781	0	1	1	328	329	1014	37	0	0	0	9	0	0	28	T	T	CT	0.243243	0.243243	0.321429	0.55479
105889	12531	371	371	F_P14_F9	781	0	1	1	328	329	1014	17	0	0	0	7	0	0	10	T	T	CT	0.411765	0.411765	0.7	0.677494
105890	12531	371	371	F_P18_F9	781	0	1	1	328	329	1014	107	0	0	0	38	0	0	69	T	T	CT	0.35514	0.35514	0.550725	0.650571
105891	12531	371	371	F_P18_M10	781	0	1	1	328	329	1014	84	0	0	0	17	0	0	67	T	T	CT	0.202381	0.202381	0.253731	0.503685
105882	12530	351	351	F_G156_F5	781	0	1	3	334	335	1014	42	0	0	9	0	32	0	1	G	G	AG	0.238095	0.238095	0.28125	0.626275
105883	12530	351	351	F_P13_F3	781	0	1	3	334	335	1014	42	0	0	12	0	30	0	0	G	G	AG	0.285714	0.285714	0.4	0.59827
105884	12530	351	351	F_P14_F9	781	0	1	3	334	335	1014	16	0	0	6	0	10	0	0	G	G	AG	0.375	0.375	0.6	0.661563
105885	12530	351	351	F_P18_F9	781	0	1	3	334	335	1014	115	0	0	38	0	77	0	0	G	G	AG	0.330435	0.330435	0.493506	0.634486
105886	12530	351	351	F_P18_M10	781	0	1	3	334	335	1014	82	0	0	17	0	65	0	0	G	G	AG	0.207317	0.207317	0.261538	0.51038
281914	51687	1433	1433	F_G156_F5	782	0	1	1	0	1	642	50	0	0	46	2	0	0	2	A	A	AC	0.08	0.08	0.0434783	0.334221
105966	12544	1449	1449	F_P13_F3	782	0	1	2	5	6	642	49	0	0	1	44	4	0	0	C	C	CG	0.102041	0.102041	0.0909091	0.380606
105967	12544	1449	1449	F_P13_M2	782	0	1	2	5	6	642	18	1	1	0	10	8	0	0	C	C	CG	0.444444	0.444444	0.8	0.686962
105968	12544	1449	1449	F_P14_F9	782	0	1	2	5	6	642	19	0	0	0	15	3	0	1	C	C	CG	0.210526	0.210526	0.2	0.63304
105969	12544	1449	1449	F_P17_F5	782	0	1	2	5	6	642	34	1	1	0	0	34	0	0	C	G	GG	1	0	0	0
105970	12544	1449	1449	F_P18_F9	782	0	1	2	5	6	642	123	0	0	0	111	9	0	3	C	C	CG	0.097561	0.097561	0.0810811	0.374553
105971	12544	1449	1449	F_P18_M10	782	0	1	2	5	6	642	94	0	0	0	79	12	0	3	C	C	CG	0.159574	0.159574	0.151899	0.518815
105972	12544	1449	1449	F_P9_F1	782	0	1	2	5	6	642	12	0	0	0	6	6	0	0	C	C	CG	0.5	0.5	1	0.693147
191567	24963	1448	1448	F_P13_F3	782	0	1	1	5	6	642	49	0	0	4	0	45	0	0	G	G	AG	0.0816327	0.0816327	0.0888889	0.282739
191568	24963	1448	1448	F_P13_M2	782	0	1	1	5	6	642	18	1	1	8	0	10	0	0	G	G	AG	0.444444	0.444444	0.8	0.686962
191569	24963	1448	1448	F_P17_F5	782	0	1	1	5	6	642	34	1	1	34	0	0	0	0	G	A	AA	1	0	0	0
191570	24963	1448	1448	F_P18_F9	782	0	1	1	5	6	642	122	0	0	9	0	113	0	0	G	G	AG	0.0737705	0.0737705	0.079646	0.263285
191571	24963	1448	1448	F_P18_M10	782	0	1	1	5	6	642	94	0	0	11	0	83	0	0	G	G	AG	0.117021	0.117021	0.13253	0.360948
191572	24963	1448	1448	F_P9_F1	782	0	1	1	5	6	642	12	0	0	6	0	6	0	0	G	A	AG	0.5	0.5	1	0.693147
191573	24964	1452	1452	F_P13_F3	782	0	1	2	6	7	642	47	0	0	43	0	4	0	0	A	A	AG	0.0851064	0.0851064	0.0930233	0.291067
191574	24964	1452	1452	F_P13_M2	782	0	1	2	6	7	642	18	1	1	10	0	8	0	0	A	A	AG	0.444444	0.444444	0.8	0.686962
191575	24964	1452	1452	F_P17_F5	782	0	1	2	6	7	642	34	1	1	0	0	34	0	0	A	G	GG	1	0	0	0
191576	24964	1452	1452	F_P18_F9	782	0	1	2	6	7	642	119	0	0	111	0	8	0	0	A	A	AG	0.0672269	0.0672269	0.0720721	0.246406
191577	24964	1452	1452	F_P18_M10	782	0	1	2	6	7	642	93	0	0	82	0	11	0	0	A	A	AG	0.11828	0.11828	0.134146	0.363483
191578	24964	1452	1452	F_P9_F1	782	0	1	2	6	7	642	11	0	0	6	0	5	0	0	A	A	AG	0.454545	0.454545	0.833333	0.689009
191579	24965	1457	1457	F_P13_F3	782	0	1	1	8	9	642	43	0	0	39	0	4	0	0	A	A	AG	0.0930233	0.0930233	0.102564	0.309477
191580	24965	1457	1457	F_P13_M2	782	0	1	1	8	9	642	18	1	1	10	0	8	0	0	A	A	AG	0.444444	0.444444	0.8	0.686962
191581	24965	1457	1457	F_P17_F5	782	0	1	1	8	9	642	34	1	1	0	0	34	0	0	A	G	GG	1	0	0	0
191582	24965	1457	1457	F_P18_F9	782	0	1	1	8	9	642	110	0	0	101	0	9	0	0	A	A	AG	0.0818182	0.0818182	0.0891089	0.283188
191583	24965	1457	1457	F_P18_M10	782	0	1	1	8	9	642	89	0	0	78	0	11	0	0	A	A	AG	0.123596	0.123596	0.141026	0.374028
191584	24965	1457	1457	F_P9_F1	782	0	1	1	8	9	642	11	0	0	6	0	5	0	0	A	A	AG	0.454545	0.454545	0.833333	0.689009
191585	24966	1468	1468	F_P13_F3	782	0	1	3	11	12	642	42	0	0	38	0	4	0	0	A	A	AG	0.0952381	0.0952381	0.105263	0.314492
191586	24966	1468	1468	F_P13_M2	782	0	1	3	11	12	642	16	1	1	9	0	7	0	0	A	A	AG	0.4375	0.4375	0.777778	0.685314
191587	24966	1468	1468	F_P17_F5	782	0	1	3	11	12	642	33	1	1	0	0	33	0	0	A	G	GG	1	0	0	0
191588	24966	1468	1468	F_P18_F9	782	0	1	3	11	12	642	108	0	0	101	0	7	0	0	A	A	AG	0.0648148	0.0648148	0.0693069	0.240015
191589	24966	1468	1468	F_P18_M10	782	0	1	3	11	12	642	89	0	0	79	0	10	0	0	A	A	AG	0.11236	0.11236	0.126582	0.35142
191590	24967	1481	1481	F_P13_F3	782	0	1	1	16	17	642	46	0	0	4	0	42	0	0	G	G	AG	0.0869565	0.0869565	0.0952381	0.295439
191591	24967	1481	1481	F_P13_M2	782	0	1	1	16	17	642	18	1	1	6	0	12	0	0	G	G	AG	0.333333	0.333333	0.5	0.636514
191592	24967	1481	1481	F_P17_F5	782	0	1	1	16	17	642	28	1	1	28	0	0	0	0	G	A	AA	1	0	0	0
191593	24967	1481	1481	F_P18_M10	782	0	1	1	16	17	642	89	0	0	10	0	79	0	0	G	G	AG	0.11236	0.11236	0.126582	0.35142
191594	24968	1483	1483	F_P13_F3	782	0	1	3	16	17	642	46	0	0	0	4	0	0	42	T	T	CT	0.0869565	0.0869565	0.0952381	0.295439
191595	24968	1483	1483	F_P13_M2	782	0	1	3	16	17	642	18	1	1	0	6	0	0	12	T	T	CT	0.333333	0.333333	0.5	0.636514
191596	24968	1483	1483	F_P17_F5	782	0	1	3	16	17	642	28	1	1	0	28	0	0	0	T	C	CC	1	0	0	0
191597	24968	1483	1483	F_P18_M10	782	0	1	3	16	17	642	89	0	0	0	10	0	0	79	T	T	CT	0.11236	0.11236	0.126582	0.35142
191598	24969	1486	1486	F_P13_F3	782	0	1	3	17	18	642	47	0	0	43	4	0	0	0	A	A	AC	0.0851064	0.0851064	0.0930233	0.291067
191599	24969	1486	1486	F_P13_M2	782	0	1	3	17	18	642	17	1	1	12	5	0	0	0	A	A	AC	0.294118	0.294118	0.416667	0.605797
191600	24969	1486	1486	F_P17_F5	782	0	1	3	17	18	642	24	1	1	0	24	0	0	0	A	C	CC	1	0	0	0
191601	24969	1486	1486	F_P18_F9	782	0	1	3	17	18	642	113	0	0	107	6	0	0	0	A	A	AC	0.0530973	0.0530973	0.0560748	0.207536
191602	24969	1486	1486	F_P18_M10	782	0	1	3	17	18	642	87	0	0	77	10	0	0	0	A	A	AC	0.114943	0.114943	0.12987	0.356726
246836	36261	1489	1489	F_P13_M2	782	0	1	3	18	19	642	14	0	0	0	10	0	0	4	C	C	CT	0.285714	0.285714	0.4	0.59827
246837	36261	1489	1489	F_P17_F5	782	0	1	3	18	19	642	24	1	1	0	0	0	0	24	C	T	TT	1	0	0	0
246838	36261	1489	1489	F_P18_M10	782	0	1	3	18	19	642	84	0	0	0	75	0	0	9	C	C	CT	0.107143	0.107143	0.12	0.3405
14559	2318	1495	1495	F_G156_F5	782	0	1	3	20	21	642	46	0	0	16	0	30	0	0	G	G	AG	0.347826	0.347826	0.533333	0.646091
14560	2318	1495	1495	F_G86_F5	782	0	1	3	20	21	642	12	0	0	12	0	0	0	0	G	A	AA	1	0	0	0
14561	2318	1495	1495	F_G87_F9	782	0	1	3	20	21	642	15	0	0	13	0	2	0	0	G	A	AG	0.866667	0.133333	0.153846	0.392674
14562	2318	1495	1495	F_P13_F3	782	0	1	3	20	21	642	43	0	0	21	3	19	0	0	G	A	AG	0.55814	0.511628	0.904762	0.896662
14563	2318	1495	1495	F_P13_M2	782	0	1	3	20	21	642	13	0	0	4	4	5	0	0	G	G	AG	0.615385	0.615385	0.8	1.09283
14564	2318	1495	1495	F_P14_F9	782	0	1	3	20	21	642	17	0	0	7	3	7	0	0	G	A	AG	0.588235	0.588235	1	1.03683
14565	2318	1495	1495	F_P17_F5	782	0	1	3	20	21	642	16	1	1	0	16	0	0	0	G	C	CC	1	0	0	0
14566	2318	1495	1495	F_P18_F9	782	0	1	3	20	21	642	106	0	0	62	3	41	0	0	G	A	AG	0.613208	0.415094	0.66129	0.78198
14567	2318	1495	1495	F_P18_M10	782	0	1	3	20	21	642	79	0	0	40	7	32	0	0	G	A	AG	0.594937	0.493671	0.8	0.925396
246839	36262	1493	1493	F_P13_M2	782	0	1	1	20	21	642	13	0	0	0	4	0	0	9	T	T	CT	0.307692	0.307692	0.444444	0.617242
246840	36262	1493	1493	F_P17_F5	782	0	1	1	20	21	642	22	1	1	0	22	0	0	0	T	C	CC	1	0	0	0
246841	36262	1493	1493	F_P18_M10	782	0	1	1	20	21	642	82	0	0	0	9	0	0	73	T	T	CT	0.109756	0.109756	0.123288	0.346005
246842	36263	1511	1511	F_P17_F5	782	0	1	1	26	27	642	12	1	1	12	0	0	0	0	C	A	AA	1	0	0	0
246843	36263	1511	1511	F_P18_M10	782	0	1	1	26	27	642	70	0	0	5	65	0	0	0	C	C	AC	0.0714286	0.0714286	0.0769231	0.257319
