## Supplemental Table S5 for "Novel Complete Methanogenic Pathways in Longitudinal Genomic Study of Monogastric Age-Associated Archaea" (part 32 of 45)

### Sheet: Ar-8_SNV_Density (continued)
entry_id	unique_pos_identifier	pos	pos_in_contig	sample_id	corresponding_gene_call	in_noncoding_gene_call	in_coding_gene_call	base_pos_in_codon	codon_order_in_gene	codon_number	gene_length	coverage	cov_outlier_in_split	cov_outlier_in_contig	A	C	G	N	T	reference	consensus	competing_nts	departure_from_reference	departure_from_consensus	n2n1ratio	entropy
246844	36264	1513	1513	F_P17_F5	782	0	1	3	26	27	642	12	1	1	0	0	0	0	12	A	T	TT	1	0	0	0
278783	49165	1624	1624	F_P18_M10	782	0	1	3	63	64	642	73	0	0	0	66	0	0	7	C	C	CT	0.0958904	0.0958904	0.106061	0.315958
105973	12545	1738	1738	F_G87_F9	782	0	1	3	101	102	642	20	0	0	0	15	0	0	5	T	C	CT	0.75	0.25	0.333333	0.562335
105974	12545	1738	1738	F_P13_F3	782	0	1	3	101	102	642	41	0	0	0	6	0	0	35	T	T	CT	0.146341	0.146341	0.171429	0.41631
105975	12545	1738	1738	F_P14_F9	782	0	1	3	101	102	642	20	0	0	0	10	0	0	10	T	C	CT	0.5	0.5	1	0.693147
105976	12545	1738	1738	F_P18_F9	782	0	1	3	101	102	642	70	1	1	0	18	0	0	52	T	T	CT	0.257143	0.257143	0.346154	0.570047
105977	12545	1738	1738	F_P18_M10	782	0	1	3	101	102	642	76	0	0	0	30	0	0	46	T	T	CT	0.394737	0.394737	0.652174	0.67082
105978	12546	1786	1786	F_G156_F5	782	0	1	3	117	118	642	36	0	0	5	31	0	0	0	C	C	AC	0.138889	0.138889	0.16129	0.402941
105979	12546	1786	1786	F_G85_F7	782	0	1	3	117	118	642	11	0	0	9	2	0	0	0	C	A	AC	0.818182	0.181818	0.222222	0.474139
105980	12546	1786	1786	F_G87_F9	782	0	1	3	117	118	642	23	0	0	19	4	0	0	0	C	A	AC	0.826087	0.173913	0.210526	0.462037
105981	12546	1786	1786	F_P13_F3	782	0	1	3	117	118	642	48	0	0	8	40	0	0	0	C	C	AC	0.166667	0.166667	0.2	0.450561
105982	12546	1786	1786	F_P14_F9	782	0	1	3	117	118	642	16	0	0	7	9	0	0	0	C	C	AC	0.4375	0.4375	0.777778	0.685314
105983	12546	1786	1786	F_P18_F9	782	0	1	3	117	118	642	76	1	1	24	52	0	0	0	C	C	AC	0.315789	0.315789	0.461538	0.623655
105984	12546	1786	1786	F_P18_M10	782	0	1	3	117	118	642	99	1	1	39	60	0	0	0	C	C	AC	0.393939	0.393939	0.65	0.670478
105985	12547	1807	1807	F_G156_F5	782	0	1	3	124	125	642	38	0	0	6	32	0	0	0	C	C	AC	0.157895	0.157895	0.1875	0.436162
105986	12547	1807	1807	F_G85_F7	782	0	1	3	124	125	642	10	0	0	8	2	0	0	0	C	A	AC	0.8	0.2	0.25	0.500402
105987	12547	1807	1807	F_G87_F9	782	0	1	3	124	125	642	22	0	0	18	4	0	0	0	C	A	AC	0.818182	0.181818	0.222222	0.474139
105988	12547	1807	1807	F_P13_F3	782	0	1	3	124	125	642	50	0	0	9	41	0	0	0	C	C	AC	0.18	0.18	0.219512	0.471393
105989	12547	1807	1807	F_P14_F9	782	0	1	3	124	125	642	15	0	0	5	10	0	0	0	C	C	AC	0.333333	0.333333	0.5	0.636514
105990	12547	1807	1807	F_P18_F9	782	0	1	3	124	125	642	82	1	1	30	52	0	0	0	C	C	AC	0.365854	0.365854	0.576923	0.656712
105991	12547	1807	1807	F_P18_M10	782	0	1	3	124	125	642	99	1	1	42	57	0	0	0	C	C	AC	0.424242	0.424242	0.736842	0.681624
105992	12548	1813	1813	F_G156_F5	782	0	1	3	126	127	642	37	0	0	6	0	31	0	0	G	G	AG	0.162162	0.162162	0.193548	0.443238
105993	12548	1813	1813	F_G85_F7	782	0	1	3	126	127	642	10	0	0	8	0	2	0	0	G	A	AG	0.8	0.2	0.25	0.500402
105994	12548	1813	1813	F_G87_F9	782	0	1	3	126	127	642	22	0	0	18	0	4	0	0	G	A	AG	0.818182	0.181818	0.222222	0.474139
105995	12548	1813	1813	F_P13_F3	782	0	1	3	126	127	642	46	0	0	11	0	35	0	0	G	G	AG	0.23913	0.23913	0.314286	0.550076
105996	12548	1813	1813	F_P14_F9	782	0	1	3	126	127	642	16	0	0	5	0	11	0	0	G	G	AG	0.3125	0.3125	0.454545	0.621086
105997	12548	1813	1813	F_P18_F9	782	0	1	3	126	127	642	84	1	1	31	0	53	0	0	G	G	AG	0.369048	0.369048	0.584906	0.658447
105998	12548	1813	1813	F_P18_M10	782	0	1	3	126	127	642	99	1	1	39	0	60	0	0	G	G	AG	0.393939	0.393939	0.65	0.670478
105999	12549	1816	1816	F_G156_F5	782	0	1	3	127	128	642	37	0	0	31	6	0	0	0	A	A	AC	0.162162	0.162162	0.193548	0.443238
106000	12549	1816	1816	F_G85_F7	782	0	1	3	127	128	642	11	0	0	3	8	0	0	0	A	C	AC	0.727273	0.272727	0.375	0.585953
106001	12549	1816	1816	F_G87_F9	782	0	1	3	127	128	642	23	0	0	5	18	0	0	0	A	C	AC	0.782609	0.217391	0.277778	0.523586
106002	12549	1816	1816	F_P13_F3	782	0	1	3	127	128	642	45	0	0	34	11	0	0	0	A	A	AC	0.244444	0.244444	0.323529	0.556149
106003	12549	1816	1816	F_P14_F9	782	0	1	3	127	128	642	16	0	0	11	5	0	0	0	A	A	AC	0.3125	0.3125	0.454545	0.621086
106004	12549	1816	1816	F_P18_F9	782	0	1	3	127	128	642	87	0	1	55	32	0	0	0	A	A	AC	0.367816	0.367816	0.581818	0.657783
106005	12549	1816	1816	F_P18_M10	782	0	1	3	127	128	642	104	1	1	64	40	0	0	0	A	A	AC	0.384615	0.384615	0.625	0.666278
273304	45815	1826	1826	F_P18_F9	782	0	1	1	131	132	642	94	0	0	8	0	85	0	1	G	G	AG	0.0957447	0.0957447	0.0941176	0.34903
106006	12550	1840	1840	F_G156_F5	782	0	1	3	135	136	642	37	0	0	9	0	0	0	28	T	T	AT	0.243243	0.243243	0.321429	0.55479
106007	12550	1840	1840	F_G85_F7	782	0	1	3	135	136	642	13	1	1	9	0	0	0	4	T	A	AT	0.692308	0.307692	0.444444	0.617242
106008	12550	1840	1840	F_G87_F9	782	0	1	3	135	136	642	19	0	0	16	0	0	0	3	T	A	AT	0.842105	0.157895	0.1875	0.436162
106009	12550	1840	1840	F_P13_F3	782	0	1	3	135	136	642	46	0	0	14	0	0	0	32	T	T	AT	0.304348	0.304348	0.4375	0.614503
106010	12550	1840	1840	F_P14_F9	782	0	1	3	135	136	642	15	0	0	6	0	0	0	9	T	T	AT	0.4	0.4	0.666667	0.673012
106011	12550	1840	1840	F_P18_F9	782	0	1	3	135	136	642	101	0	0	42	0	0	0	59	T	T	AT	0.415842	0.415842	0.711864	0.678914
106012	12550	1840	1840	F_P18_M10	782	0	1	3	135	136	642	107	1	1	44	0	0	0	63	T	T	AT	0.411215	0.411215	0.698413	0.677298
106013	12551	1846	1846	F_G156_F5	782	0	1	3	137	138	642	38	0	0	0	24	0	0	14	C	C	CT	0.368421	0.368421	0.583333	0.65811
106014	12551	1846	1846	F_G85_F7	782	0	1	3	137	138	642	13	1	1	0	0	0	0	13	C	T	TT	1	0	0	0
106015	12551	1846	1846	F_G87_F9	782	0	1	3	137	138	642	19	0	0	0	2	0	0	17	C	T	CT	0.894737	0.105263	0.117647	0.336496
106016	12551	1846	1846	F_P13_F3	782	0	1	3	137	138	642	47	0	0	0	32	0	0	15	C	C	CT	0.319149	0.319149	0.46875	0.626226
106017	12551	1846	1846	F_P14_F9	782	0	1	3	137	138	642	15	0	0	0	8	0	0	7	C	C	CT	0.466667	0.466667	0.875	0.690923
106018	12551	1846	1846	F_P18_F9	782	0	1	3	137	138	642	106	0	0	0	53	0	0	53	C	C	CT	0.5	0.5	1	0.693147
106019	12551	1846	1846	F_P18_M10	782	0	1	3	137	138	642	108	1	1	0	61	0	0	47	C	C	CT	0.435185	0.435185	0.770492	0.684722
106020	12552	1848	1848	F_G156_F5	782	0	1	2	138	139	642	39	0	0	25	0	0	0	14	A	A	AT	0.358974	0.358974	0.56	0.652826
106021	12552	1848	1848	F_G85_F7	782	0	1	2	138	139	642	13	1	1	0	0	0	0	13	A	T	TT	1	0	0	0
106022	12552	1848	1848	F_G87_F9	782	0	1	2	138	139	642	19	0	0	3	0	0	0	16	A	T	AT	0.842105	0.157895	0.1875	0.436162
106023	12552	1848	1848	F_P13_F3	782	0	1	2	138	139	642	47	0	0	32	0	0	0	15	A	A	AT	0.319149	0.319149	0.46875	0.626226
106024	12552	1848	1848	F_P14_F9	782	0	1	2	138	139	642	15	0	0	8	0	0	0	7	A	A	AT	0.466667	0.466667	0.875	0.690923
106025	12552	1848	1848	F_P18_F9	782	0	1	2	138	139	642	107	0	0	54	0	0	0	53	A	A	AT	0.495327	0.495327	0.981481	0.693104
106026	12552	1848	1848	F_P18_M10	782	0	1	2	138	139	642	109	1	1	61	0	0	0	48	A	A	AT	0.440367	0.440367	0.786885	0.686018
106027	12553	1852	1852	F_G156_F5	782	0	1	3	139	140	642	40	0	0	25	0	0	0	15	A	A	AT	0.375	0.375	0.6	0.661563
106028	12553	1852	1852	F_G85_F7	782	0	1	3	139	140	642	13	1	1	0	0	0	0	13	A	T	TT	1	0	0	0
106029	12553	1852	1852	F_G87_F9	782	0	1	3	139	140	642	19	0	0	2	0	0	0	17	A	T	AT	0.894737	0.105263	0.117647	0.336496
106030	12553	1852	1852	F_P13_F3	782	0	1	3	139	140	642	46	0	0	34	0	0	0	12	A	A	AT	0.26087	0.26087	0.352941	0.573964
106031	12553	1852	1852	F_P14_F9	782	0	1	3	139	140	642	15	0	0	8	0	0	0	7	A	A	AT	0.466667	0.466667	0.875	0.690923
106032	12553	1852	1852	F_P18_F9	782	0	1	3	139	140	642	107	0	0	55	0	0	0	52	A	A	AT	0.485981	0.485981	0.945455	0.692754
106033	12553	1852	1852	F_P18_M10	782	0	1	3	139	140	642	107	1	1	60	0	0	0	47	A	A	AT	0.439252	0.439252	0.783333	0.685748
106034	12554	1853	1853	F_G156_F5	782	0	1	1	140	141	642	41	0	0	0	25	16	0	0	C	C	CG	0.390244	0.390244	0.64	0.668857
106035	12554	1853	1853	F_G85_F7	782	0	1	1	140	141	642	13	1	1	0	0	13	0	0	C	G	GG	1	0	0	0
106036	12554	1853	1853	F_G87_F9	782	0	1	1	140	141	642	19	0	0	0	2	17	0	0	C	G	CG	0.894737	0.105263	0.117647	0.336496
106037	12554	1853	1853	F_P13_F3	782	0	1	1	140	141	642	46	0	0	0	34	12	0	0	C	C	CG	0.26087	0.26087	0.352941	0.573964
106038	12554	1853	1853	F_P14_F9	782	0	1	1	140	141	642	16	0	0	0	9	7	0	0	C	C	CG	0.4375	0.4375	0.777778	0.685314
106039	12554	1853	1853	F_P18_F9	782	0	1	1	140	141	642	109	0	0	0	56	53	0	0	C	C	CG	0.486239	0.486239	0.946429	0.692768
106040	12554	1853	1853	F_P18_M10	782	0	1	1	140	141	642	108	1	1	0	60	48	0	0	C	C	CG	0.444444	0.444444	0.8	0.686962
106041	12555	1860	1860	F_G156_F5	782	0	1	2	142	143	642	39	0	0	0	25	0	0	14	T	C	CT	0.641026	0.358974	0.56	0.652826
106042	12555	1860	1860	F_G85_F7	782	0	1	2	142	143	642	13	1	1	0	13	0	0	0	T	C	CC	1	0	0	0
106043	12555	1860	1860	F_G87_F9	782	0	1	2	142	143	642	19	0	0	0	19	0	0	0	T	C	CC	1	0	0	0
106044	12555	1860	1860	F_N29_F5	782	0	1	2	142	143	642	13	1	1	0	10	0	0	3	T	C	CT	0.769231	0.230769	0.3	0.540204
106045	12555	1860	1860	F_P13_F3	782	0	1	2	142	143	642	45	0	0	0	45	0	0	0	T	C	CC	1	0	0	0
106046	12555	1860	1860	F_P14_F9	782	0	1	2	142	143	642	17	0	0	0	16	0	0	1	T	C	CT	0.941176	0.0588235	0.0625	0.223718
106047	12555	1860	1860	F_P18_F9	782	0	1	2	142	143	642	109	0	0	0	106	0	0	3	T	C	CT	0.972477	0.0275229	0.0283019	0.126023
106048	12555	1860	1860	F_P18_M10	782	0	1	2	142	143	642	108	1	1	0	104	0	0	4	T	C	CT	0.962963	0.037037	0.0384615	0.158411
106049	12556	1862	1862	F_G156_F5	782	0	1	1	143	144	642	39	0	0	0	25	0	0	14	C	C	CT	0.358974	0.358974	0.56	0.652826
106050	12556	1862	1862	F_G85_F7	782	0	1	1	143	144	642	13	1	1	0	0	0	0	13	C	T	TT	1	0	0	0
106051	12556	1862	1862	F_G87_F9	782	0	1	1	143	144	642	19	0	0	0	2	0	0	17	C	T	CT	0.894737	0.105263	0.117647	0.336496
106052	12556	1862	1862	F_P13_F3	782	0	1	1	143	144	642	46	0	0	0	34	0	0	12	C	C	CT	0.26087	0.26087	0.352941	0.573964
106053	12556	1862	1862	F_P14_F9	782	0	1	1	143	144	642	17	0	0	0	9	0	0	8	C	C	CT	0.470588	0.470588	0.888889	0.691416
106054	12556	1862	1862	F_P18_F9	782	0	1	1	143	144	642	109	0	0	1	54	0	0	54	C	C	CT	0.504587	0.504587	1	0.73896
106055	12556	1862	1862	F_P18_M10	782	0	1	1	143	144	642	109	1	1	0	61	0	0	48	C	C	CT	0.440367	0.440367	0.786885	0.686018
106056	12557	1864	1864	F_G156_F5	782	0	1	3	143	144	642	38	0	0	26	0	12	0	0	A	A	AG	0.315789	0.315789	0.461538	0.623655
106057	12557	1864	1864	F_G85_F7	782	0	1	3	143	144	642	13	1	1	0	0	13	0	0	A	G	GG	1	0	0	0
106058	12557	1864	1864	F_G87_F9	782	0	1	3	143	144	642	19	0	0	1	0	18	0	0	A	G	AG	0.947368	0.0526316	0.0555556	0.206192
106059	12557	1864	1864	F_P13_F3	782	0	1	3	143	144	642	49	0	0	36	0	13	0	0	A	A	AG	0.265306	0.265306	0.361111	0.578534
106060	12557	1864	1864	F_P14_F9	782	0	1	3	143	144	642	19	0	0	9	0	10	0	0	A	G	AG	0.526316	0.473684	0.9	0.691761
106061	12557	1864	1864	F_P18_F9	782	0	1	3	143	144	642	106	0	0	53	0	53	0	0	A	A	AG	0.5	0.5	1	0.693147
106062	12557	1864	1864	F_P18_M10	782	0	1	3	143	144	642	109	1	1	61	0	48	0	0	A	A	AG	0.440367	0.440367	0.786885	0.686018
14568	2319	1891	1891	F_G156_F5	782	0	1	3	152	153	642	33	0	0	12	0	0	0	21	T	T	AT	0.363636	0.363636	0.571429	0.655482
14569	2319	1891	1891	F_G85_F7	782	0	1	3	152	153	642	10	0	0	10	0	0	0	0	T	A	AA	1	0	0	0
14570	2319	1891	1891	F_G86_F5	782	0	1	3	152	153	642	12	0	0	7	0	0	0	5	T	A	AT	0.583333	0.416667	0.714286	0.679193
14571	2319	1891	1891	F_G87_F9	782	0	1	3	152	153	642	16	0	0	14	0	0	0	2	T	A	AT	0.875	0.125	0.142857	0.37677
14572	2319	1891	1891	F_P13_F3	782	0	1	3	152	153	642	38	0	0	7	0	0	0	31	T	T	AT	0.184211	0.184211	0.225806	0.477718
14573	2319	1891	1891	F_P14_F9	782	0	1	3	152	153	642	16	0	0	9	0	0	0	7	T	A	AT	0.5625	0.4375	0.777778	0.685314
14574	2319	1891	1891	F_P18_F9	782	0	1	3	152	153	642	89	0	0	50	0	0	0	39	T	A	AT	0.561798	0.438202	0.78	0.68549
14575	2319	1891	1891	F_P18_M10	782	0	1	3	152	153	642	81	0	0	37	0	0	0	44	T	T	AT	0.45679	0.45679	0.840909	0.689408
14576	2320	1933	1933	F_G156_F5	782	0	1	3	166	167	642	36	0	0	13	0	23	0	0	G	G	AG	0.361111	0.361111	0.565217	0.654055
14577	2320	1933	1933	F_G86_F5	782	0	1	3	166	167	642	15	0	0	9	0	6	0	0	G	A	AG	0.6	0.4	0.666667	0.673012
14578	2320	1933	1933	F_G87_F9	782	0	1	3	166	167	642	19	0	0	15	0	4	0	0	G	A	AG	0.789474	0.210526	0.266667	0.514653
14579	2320	1933	1933	F_P13_F3	782	0	1	3	166	167	642	43	0	0	14	0	29	0	0	G	G	AG	0.325581	0.325581	0.482759	0.631005
14580	2320	1933	1933	F_P14_F9	782	0	1	3	166	167	642	17	0	0	11	0	6	0	0	G	A	AG	0.647059	0.352941	0.545455	0.649248
14581	2320	1933	1933	F_P18_F9	782	0	1	3	166	167	642	94	0	0	63	0	31	0	0	G	A	AG	0.670213	0.329787	0.492063	0.634028
14582	2320	1933	1933	F_P18_M10	782	0	1	3	166	167	642	72	0	0	39	1	32	0	0	G	A	AG	0.555556	0.458333	0.820513	0.75191
14583	2321	1990	1990	F_G156_F5	782	0	1	3	185	186	642	46	0	0	0	0	10	0	36	T	T	GT	0.217391	0.217391	0.277778	0.523586
14584	2321	1990	1990	F_G85_F7	782	0	1	3	185	186	642	11	0	0	0	0	10	0	1	T	G	GT	0.909091	0.0909091	0.1	0.304636
14585	2321	1990	1990	F_G86_F5	782	0	1	3	185	186	642	21	1	1	0	0	18	0	3	T	G	GT	0.857143	0.142857	0.166667	0.410116
14586	2321	1990	1990	F_G87_F9	782	0	1	3	185	186	642	22	0	0	0	0	18	0	4	T	G	GT	0.818182	0.181818	0.222222	0.474139
14587	2321	1990	1990	F_N29_F5	782	0	1	3	185	186	642	10	0	0	0	0	6	0	4	T	G	GT	0.6	0.4	0.666667	0.673012
14588	2321	1990	1990	F_P13_F3	782	0	1	3	185	186	642	51	0	0	0	0	14	0	37	T	T	GT	0.27451	0.27451	0.378378	0.587693
14589	2321	1990	1990	F_P14_F9	782	0	1	3	185	186	642	19	0	0	0	0	10	0	9	T	G	GT	0.526316	0.473684	0.9	0.691761
14590	2321	1990	1990	F_P18_F9	782	0	1	3	185	186	642	111	0	0	0	0	62	0	49	T	G	GT	0.558559	0.441441	0.790323	0.686273
14591	2321	1990	1990	F_P18_M10	782	0	1	3	185	186	642	83	0	0	0	0	39	0	44	T	T	GT	0.46988	0.46988	0.886364	0.691332
14592	2322	1999	1999	F_G156_F5	782	0	1	3	188	189	642	43	0	0	33	0	0	0	10	A	A	AT	0.232558	0.232558	0.30303	0.542349
14593	2322	1999	1999	F_G85_F7	782	0	1	3	188	189	642	11	0	0	1	0	0	0	10	A	T	AT	0.909091	0.0909091	0.1	0.304636
14594	2322	1999	1999	F_G86_F5	782	0	1	3	188	189	642	21	1	1	3	0	0	0	18	A	T	AT	0.857143	0.142857	0.166667	0.410116
14595	2322	1999	1999	F_G87_F9	782	0	1	3	188	189	642	22	0	0	4	0	0	0	18	A	T	AT	0.818182	0.181818	0.222222	0.474139
14596	2322	1999	1999	F_P13_F3	782	0	1	3	188	189	642	51	0	0	37	0	0	0	14	A	A	AT	0.27451	0.27451	0.378378	0.587693
14597	2322	1999	1999	F_P14_F9	782	0	1	3	188	189	642	19	0	0	9	0	0	0	10	A	T	AT	0.526316	0.473684	0.9	0.691761
14598	2322	1999	1999	F_P18_F9	782	0	1	3	188	189	642	105	0	0	46	0	0	0	59	A	T	AT	0.561905	0.438095	0.779661	0.685463
14599	2322	1999	1999	F_P18_M10	782	0	1	3	188	189	642	84	0	0	45	0	0	0	39	A	A	AT	0.464286	0.464286	0.866667	0.690594
14600	2323	2038	2038	F_G156_F5	782	0	1	3	201	202	642	42	0	0	0	32	0	0	10	C	C	CT	0.238095	0.238095	0.3125	0.548874
14601	2323	2038	2038	F_G85_F7	782	0	1	3	201	202	642	11	0	0	0	1	0	0	10	C	T	CT	0.909091	0.0909091	0.1	0.304636
14602	2323	2038	2038	F_G86_F5	782	0	1	3	201	202	642	21	1	1	0	3	0	0	18	C	T	CT	0.857143	0.142857	0.166667	0.410116
14603	2323	2038	2038	F_G87_F9	782	0	1	3	201	202	642	26	1	1	0	4	0	0	22	C	T	CT	0.846154	0.153846	0.181818	0.429323
14604	2323	2038	2038	F_N29_F5	782	0	1	3	201	202	642	11	0	0	0	4	0	0	7	C	T	CT	0.636364	0.363636	0.571429	0.655482
14605	2323	2038	2038	F_P13_F3	782	0	1	3	201	202	642	51	0	0	0	37	0	0	14	C	C	CT	0.27451	0.27451	0.378378	0.587693
14606	2323	2038	2038	F_P14_F9	782	0	1	3	201	202	642	17	0	0	0	10	0	0	7	C	C	CT	0.411765	0.411765	0.7	0.677494
14607	2323	2038	2038	F_P18_F9	782	0	1	3	201	202	642	106	0	0	0	48	0	0	58	C	T	CT	0.54717	0.45283	0.827586	0.688691
14608	2323	2038	2038	F_P18_M10	782	0	1	3	201	202	642	88	0	0	0	45	0	0	43	C	C	CT	0.488636	0.488636	0.955556	0.692889
273305	45816	2039	2039	F_G85_F7	782	0	1	1	202	203	642	10	0	0	5	0	5	0	0	G	A	AG	0.5	0.5	1	0.693147
273306	45816	2039	2039	F_P18_F9	782	0	1	1	202	203	642	103	0	0	5	0	97	0	1	G	G	AG	0.0582524	0.0582524	0.0515464	0.248378
273307	45816	2039	2039	F_P18_M10	782	0	1	1	202	203	642	86	0	0	5	0	81	0	0	G	G	AG	0.0581395	0.0581395	0.0617284	0.221817
14609	2324	2097	2097	F_G156_F5	783	0	1	3	6	7	1206	46	0	0	0	38	0	0	8	C	C	CT	0.173913	0.173913	0.210526	0.462037
14610	2324	2097	2097	F_G86_F5	783	0	1	3	6	7	1206	21	1	1	0	5	0	0	16	C	T	CT	0.761905	0.238095	0.3125	0.548874
14611	2324	2097	2097	F_G87_F9	783	0	1	3	6	7	1206	15	0	0	0	0	0	0	15	C	T	TT	1	0	0	0
14612	2324	2097	2097	F_P13_F3	783	0	1	3	6	7	1206	43	0	0	0	35	0	0	8	C	C	CT	0.186047	0.186047	0.228571	0.480439
14613	2324	2097	2097	F_P14_F9	783	0	1	3	6	7	1206	13	0	0	0	6	0	0	7	C	T	CT	0.538462	0.461538	0.857143	0.690186
14614	2324	2097	2097	F_P18_F9	783	0	1	3	6	7	1206	119	0	0	0	51	0	0	68	C	T	CT	0.571429	0.428571	0.75	0.682908
14615	2324	2097	2097	F_P18_M10	783	0	1	3	6	7	1206	90	0	0	0	49	1	0	40	C	C	CT	0.455556	0.455556	0.816327	0.741428
14616	2325	2145	2145	F_G156_F5	783	0	1	3	22	23	1206	39	0	0	0	30	0	0	9	C	C	CT	0.230769	0.230769	0.3	0.540204
14617	2325	2145	2145	F_G86_F5	783	0	1	3	22	23	1206	21	1	1	0	4	0	0	17	C	T	CT	0.809524	0.190476	0.235294	0.486913
14618	2325	2145	2145	F_G87_F9	783	0	1	3	22	23	1206	15	0	0	0	0	0	0	15	C	T	TT	1	0	0	0
14619	2325	2145	2145	F_P13_F3	783	0	1	3	22	23	1206	52	0	0	0	37	0	0	15	C	C	CT	0.288462	0.288462	0.405405	0.600768
14620	2325	2145	2145	F_P14_F9	783	0	1	3	22	23	1206	14	0	0	0	5	0	0	9	C	T	CT	0.642857	0.357143	0.555556	0.651757
14621	2325	2145	2145	F_P18_F9	783	0	1	3	22	23	1206	110	0	0	0	52	0	0	58	C	T	CT	0.527273	0.472727	0.896552	0.691659
14622	2325	2145	2145	F_P18_M10	783	0	1	3	22	23	1206	80	0	0	0	40	0	0	40	C	C	CT	0.5	0.5	1	0.693147
14623	2326	2152	2152	F_G156_F5	783	0	1	1	25	26	1206	38	0	0	29	0	9	0	0	A	A	AG	0.236842	0.236842	0.310345	0.547412
14624	2326	2152	2152	F_G86_F5	783	0	1	1	25	26	1206	21	1	1	4	0	17	0	0	A	G	AG	0.809524	0.190476	0.235294	0.486913
14625	2326	2152	2152	F_G87_F9	783	0	1	1	25	26	1206	15	0	0	0	0	14	0	1	A	G	GT	1	0.0666667	0.0714286	0.24493
14626	2326	2152	2152	F_P13_F3	783	0	1	1	25	26	1206	52	0	0	37	0	15	0	0	A	A	AG	0.288462	0.288462	0.405405	0.600768
14627	2326	2152	2152	F_P14_F9	783	0	1	1	25	26	1206	15	0	0	6	0	9	0	0	A	G	AG	0.6	0.4	0.666667	0.673012
14628	2326	2152	2152	F_P18_F9	783	0	1	1	25	26	1206	111	0	0	52	0	59	0	0	A	G	AG	0.531532	0.468468	0.881356	0.691157
14629	2326	2152	2152	F_P18_M10	783	0	1	1	25	26	1206	79	0	0	40	0	39	0	0	A	A	AG	0.493671	0.493671	0.975	0.693067
14630	2327	2160	2160	F_G156_F5	783	0	1	3	27	28	1206	37	0	0	27	0	10	0	0	A	A	AG	0.27027	0.27027	0.37037	0.583527
14631	2327	2160	2160	F_G86_F5	783	0	1	3	27	28	1206	21	1	1	4	0	16	0	1	A	G	AG	0.809524	0.238095	0.25	0.668018
14632	2327	2160	2160	F_G87_F9	783	0	1	3	27	28	1206	14	0	0	0	0	13	0	1	A	G	GT	1	0.0714286	0.0769231	0.257319
14633	2327	2160	2160	F_P13_F3	783	0	1	3	27	28	1206	52	0	0	37	0	15	0	0	A	A	AG	0.288462	0.288462	0.405405	0.600768
14634	2327	2160	2160	F_P14_F9	783	0	1	3	27	28	1206	19	0	0	8	0	11	0	0	A	G	AG	0.578947	0.421053	0.727273	0.680629
14635	2327	2160	2160	F_P18_F9	783	0	1	3	27	28	1206	112	0	0	51	0	61	0	0	A	G	AG	0.544643	0.455357	0.836066	0.689156
14636	2327	2160	2160	F_P18_M10	783	0	1	3	27	28	1206	84	0	0	44	0	40	0	0	A	A	AG	0.47619	0.47619	0.909091	0.692013
14637	2328	2232	2232	F_G156_F5	783	0	1	3	51	52	1206	36	0	0	9	0	27	0	0	G	G	AG	0.25	0.25	0.333333	0.562335
14638	2328	2232	2232	F_G85_F7	783	0	1	3	51	52	1206	11	0	0	9	0	2	0	0	G	A	AG	0.818182	0.181818	0.222222	0.474139
14639	2328	2232	2232	F_G86_F5	783	0	1	3	51	52	1206	16	0	0	16	0	0	0	0	G	A	AA	1	0	0	0
14640	2328	2232	2232	F_G87_F9	783	0	1	3	51	52	1206	18	0	0	16	0	2	0	0	G	A	AG	0.888889	0.111111	0.125	0.348832
14641	2328	2232	2232	F_N29_F5	783	0	1	3	51	52	1206	11	0	0	5	0	6	0	0	G	G	AG	0.454545	0.454545	0.833333	0.689009
14642	2328	2232	2232	F_P13_F3	783	0	1	3	51	52	1206	49	0	0	19	0	30	0	0	G	G	AG	0.387755	0.387755	0.633333	0.667733
14643	2328	2232	2232	F_P14_F9	783	0	1	3	51	52	1206	19	0	0	11	0	8	0	0	G	A	AG	0.578947	0.421053	0.727273	0.680629
14644	2328	2232	2232	F_P18_F9	783	0	1	3	51	52	1206	109	0	0	63	0	46	0	0	G	A	AG	0.577982	0.422018	0.730159	0.680935
14645	2328	2232	2232	F_P18_M10	783	0	1	3	51	52	1206	82	0	0	48	0	34	0	0	G	A	AG	0.585366	0.414634	0.708333	0.678501
273308	45817	2251	2251	F_G85_F7	783	0	1	1	58	59	1206	11	0	0	6	0	5	0	0	G	A	AG	0.545455	0.454545	0.833333	0.689009
273309	45817	2251	2251	F_G87_F9	783	0	1	1	58	59	1206	17	0	0	15	0	2	0	0	G	A	AG	0.882353	0.117647	0.133333	0.362211
273310	45817	2251	2251	F_P18_F9	783	0	1	1	58	59	1206	103	0	0	21	0	82	0	0	G	G	AG	0.203883	0.203883	0.256098	0.505739
273311	45817	2251	2251	F_P18_M10	783	0	1	1	58	59	1206	89	0	0	19	0	70	0	0	G	G	AG	0.213483	0.213483	0.271429	0.518535
14646	2329	2256	2256	F_G156_F5	783	0	1	3	59	60	1206	32	0	0	15	0	0	0	17	A	T	AT	0.53125	0.46875	0.882353	0.691193
14647	2329	2256	2256	F_G86_F5	783	0	1	3	59	60	1206	15	0	0	0	0	0	0	15	A	T	TT	1	0	0	0
14648	2329	2256	2256	F_G87_F9	783	0	1	3	59	60	1206	16	0	0	0	0	0	0	16	A	T	TT	1	0	0	0
14649	2329	2256	2256	F_P13_F3	783	0	1	3	59	60	1206	41	0	0	12	0	0	0	29	A	T	AT	0.707317	0.292683	0.413793	0.604536
14650	2329	2256	2256	F_P14_F9	783	0	1	3	59	60	1206	24	1	1	1	0	0	0	23	A	T	AT	0.958333	0.0416667	0.0434783	0.173205
14651	2329	2256	2256	F_P18_F9	783	0	1	3	59	60	1206	96	0	0	4	0	0	0	92	A	T	AT	0.958333	0.0416667	0.0434783	0.173205
14652	2329	2256	2256	F_P18_M10	783	0	1	3	59	60	1206	88	0	0	11	0	0	0	77	A	T	AT	0.875	0.125	0.142857	0.37677
273312	45818	2255	2255	F_P18_F9	783	0	1	2	59	60	1206	97	0	0	10	0	87	0	0	G	G	AG	0.103093	0.103093	0.114943	0.331826
273313	45818	2255	2255	F_P18_M10	783	0	1	2	59	60	1206	87	0	0	5	0	82	0	0	G	G	AG	0.0574713	0.0574713	0.0609756	0.219952
14653	2330	2262	2262	F_G156_F5	783	0	1	3	61	62	1206	31	0	0	0	18	0	0	13	T	C	CT	0.580645	0.419355	0.722222	0.680083
14654	2330	2262	2262	F_G85_F7	783	0	1	3	61	62	1206	12	0	0	0	12	0	0	0	T	C	CC	1	0	0	0
14655	2330	2262	2262	F_G86_F5	783	0	1	3	61	62	1206	16	0	0	0	16	0	0	0	T	C	CC	1	0	0	0
14656	2330	2262	2262	F_G87_F9	783	0	1	3	61	62	1206	15	0	0	0	15	0	0	0	T	C	CC	1	0	0	0
14657	2330	2262	2262	F_P13_F3	783	0	1	3	61	62	1206	40	0	0	0	28	0	0	12	T	C	CT	0.7	0.3	0.428571	0.610864
14658	2330	2262	2262	F_P13_M2	783	0	1	3	61	62	1206	11	0	0	0	9	0	0	2	T	C	CT	0.818182	0.181818	0.222222	0.474139
14659	2330	2262	2262	F_P14_F9	783	0	1	3	61	62	1206	26	1	1	0	25	0	0	1	T	C	CT	0.961538	0.0384615	0.04	0.163024
14660	2330	2262	2262	F_P18_F9	783	0	1	3	61	62	1206	98	0	0	0	94	0	0	4	T	C	CT	0.959184	0.0408163	0.0425532	0.17053
14661	2330	2262	2262	F_P18_M10	783	0	1	3	61	62	1206	87	0	0	0	76	0	0	11	T	C	CT	0.873563	0.126437	0.144737	0.379557
191603	24970	2272	2272	F_P13_F3	783	0	1	1	65	66	1206	37	0	0	13	0	24	0	0	G	G	AG	0.351351	0.351351	0.541667	0.648279
191604	24970	2272	2272	F_P18_M10	783	0	1	1	65	66	1206	84	0	0	5	0	79	0	0	G	G	AG	0.0595238	0.0595238	0.0632911	0.225655
191605	24971	2301	2301	F_G156_F5	783	0	1	3	74	75	1206	32	0	0	13	0	0	0	19	T	T	AT	0.40625	0.40625	0.684211	0.675465
191606	24971	2301	2301	F_P13_F3	783	0	1	3	74	75	1206	36	0	0	11	0	0	0	25	T	T	AT	0.305556	0.305556	0.44	0.615498
191607	24971	2301	2301	F_P18_F9	783	0	1	3	74	75	1206	110	0	0	6	0	0	0	104	T	T	AT	0.0545455	0.0545455	0.0576923	0.211688
191608	24971	2301	2301	F_P18_M10	783	0	1	3	74	75	1206	99	1	1	10	0	0	0	89	T	T	AT	0.10101	0.10101	0.11236	0.327297
191609	24972	2307	2307	F_G156_F5	783	0	1	3	76	77	1206	31	0	0	13	0	18	0	0	G	G	AG	0.419355	0.419355	0.722222	0.680083
191610	24972	2307	2307	F_P13_F3	783	0	1	3	76	77	1206	37	0	0	11	0	26	0	0	G	G	AG	0.297297	0.297297	0.423077	0.608557
191611	24972	2307	2307	F_P18_F9	783	0	1	3	76	77	1206	105	0	0	6	0	99	0	0	G	G	AG	0.0571429	0.0571429	0.0606061	0.219033
191612	24972	2307	2307	F_P18_M10	783	0	1	3	76	77	1206	95	0	0	9	0	86	0	0	G	G	AG	0.0947368	0.0947368	0.104651	0.313362
191613	24973	2355	2355	F_G156_F5	783	0	1	3	92	93	1206	31	0	0	0	22	9	0	0	C	C	CG	0.290323	0.290323	0.409091	0.60244
191614	24973	2355	2355	F_P13_F3	783	0	1	3	92	93	1206	33	0	0	0	24	9	0	0	C	C	CG	0.272727	0.272727	0.375	0.585953
191615	24973	2355	2355	F_P18_F9	783	0	1	3	92	93	1206	89	0	0	0	81	8	0	0	C	C	CG	0.0898876	0.0898876	0.0987654	0.302278
191616	24973	2355	2355	F_P18_M10	783	0	1	3	92	93	1206	99	1	1	0	88	11	0	0	C	C	CG	0.111111	0.111111	0.125	0.348832
191617	24974	2356	2356	F_P13_F3	783	0	1	1	93	94	1206	33	0	0	8	0	25	0	0	G	G	AG	0.242424	0.242424	0.32	0.553858
191618	24974	2356	2356	F_P18_F9	783	0	1	1	93	94	1206	89	0	0	7	0	82	0	0	G	G	AG	0.0786517	0.0786517	0.0853659	0.275464
191619	24975	2374	2374	F_G156_F5	783	0	1	1	99	100	1206	30	0	0	0	0	21	0	9	G	G	GT	0.3	0.3	0.428571	0.610864
191620	24975	2374	2374	F_P13_F3	783	0	1	1	99	100	1206	38	0	0	0	0	23	0	15	G	G	GT	0.394737	0.394737	0.652174	0.67082
191621	24975	2374	2374	F_P18_F9	783	0	1	1	99	100	1206	90	0	0	0	0	81	0	9	G	G	GT	0.1	0.1	0.111111	0.325083
191622	24975	2374	2374	F_P18_M10	783	0	1	1	99	100	1206	92	0	0	0	0	84	0	8	G	G	GT	0.0869565	0.0869565	0.0952381	0.295439
14662	2331	2403	2403	F_G156_F5	783	0	1	3	108	109	1206	34	0	0	10	0	0	0	24	A	T	AT	0.705882	0.294118	0.416667	0.605797
14663	2331	2403	2403	F_G86_F5	783	0	1	3	108	109	1206	17	0	0	0	0	0	0	17	A	T	TT	1	0	0	0
14664	2331	2403	2403	F_G87_F9	783	0	1	3	108	109	1206	23	0	0	0	0	0	0	23	A	T	TT	1	0	0	0
14665	2331	2403	2403	F_N29_F5	783	0	1	3	108	109	1206	13	1	1	5	0	0	0	8	A	T	AT	0.615385	0.384615	0.625	0.666278
14666	2331	2403	2403	F_P13_F3	783	0	1	3	108	109	1206	42	0	0	15	0	0	0	27	A	T	AT	0.642857	0.357143	0.555556	0.651757
14667	2331	2403	2403	F_P13_M2	783	0	1	3	108	109	1206	11	0	0	2	0	0	0	9	A	T	AT	0.818182	0.181818	0.222222	0.474139
14668	2331	2403	2403	F_P14_F9	783	0	1	3	108	109	1206	21	1	0	2	0	0	0	19	A	T	AT	0.904762	0.0952381	0.105263	0.314492
14669	2331	2403	2403	F_P18_F9	783	0	1	3	108	109	1206	103	0	0	22	0	0	0	81	A	T	AT	0.786408	0.213592	0.271605	0.518677
14670	2331	2403	2403	F_P18_M10	783	0	1	3	108	109	1206	95	0	0	16	0	0	0	79	A	T	AT	0.831579	0.168421	0.202532	0.453374
14671	2331	2403	2403	F_P9_F1	783	0	1	3	108	109	1206	10	0	0	2	0	0	0	8	A	T	AT	0.8	0.2	0.25	0.500402
14672	2332	2431	2431	F_G156_F5	783	0	1	1	118	119	1206	33	0	0	0	23	0	0	10	T	C	CT	0.69697	0.30303	0.434783	0.61341
14673	2332	2431	2431	F_G86_F5	783	0	1	1	118	119	1206	17	0	0	0	17	0	0	0	T	C	CC	1	0	0	0
14674	2332	2431	2431	F_G87_F9	783	0	1	1	118	119	1206	25	1	1	0	25	0	0	0	T	C	CC	1	0	0	0
14675	2332	2431	2431	F_N29_F5	783	0	1	1	118	119	1206	14	1	1	0	9	0	0	5	T	C	CT	0.642857	0.357143	0.555556	0.651757
14676	2332	2431	2431	F_P13_F3	783	0	1	1	118	119	1206	40	0	0	0	26	0	0	14	T	C	CT	0.65	0.35	0.538462	0.647447
14677	2332	2431	2431	F_P14_F9	783	0	1	1	118	119	1206	20	0	0	0	18	0	0	2	T	C	CT	0.9	0.1	0.111111	0.325083
14678	2332	2431	2431	F_P18_F9	783	0	1	1	118	119	1206	115	0	0	0	88	1	0	26	T	C	CT	0.773913	0.234783	0.295455	0.582183
14679	2332	2431	2431	F_P18_M10	783	0	1	1	118	119	1206	100	1	1	1	81	0	0	18	T	C	CT	0.82	0.19	0.222222	0.525399
191623	24976	2469	2469	F_G156_F5	783	0	1	3	130	131	1206	33	0	0	0	23	0	0	10	C	C	CT	0.30303	0.30303	0.434783	0.61341
191624	24976	2469	2469	F_N29_F5	783	0	1	3	130	131	1206	14	1	1	0	10	0	0	4	C	C	CT	0.285714	0.285714	0.4	0.59827
191625	24976	2469	2469	F_P13_F3	783	0	1	3	130	131	1206	40	0	0	0	28	0	0	12	C	C	CT	0.3	0.3	0.428571	0.610864
191626	24976	2469	2469	F_P18_F9	783	0	1	3	130	131	1206	103	0	0	0	92	0	0	11	C	C	CT	0.106796	0.106796	0.119565	0.339764
191627	24976	2469	2469	F_P18_M10	783	0	1	3	130	131	1206	92	0	0	0	81	0	0	11	C	C	CT	0.119565	0.119565	0.135802	0.366058
191628	24977	2472	2472	F_G156_F5	783	0	1	3	131	132	1206	33	0	0	23	0	10	0	0	A	A	AG	0.30303	0.30303	0.434783	0.61341
191629	24977	2472	2472	F_N29_F5	783	0	1	3	131	132	1206	14	1	1	10	0	4	0	0	A	A	AG	0.285714	0.285714	0.4	0.59827
191630	24977	2472	2472	F_P13_F3	783	0	1	3	131	132	1206	38	0	0	26	0	12	0	0	A	A	AG	0.315789	0.315789	0.461538	0.623655
191631	24977	2472	2472	F_P18_F9	783	0	1	3	131	132	1206	105	0	0	94	0	11	0	0	A	A	AG	0.104762	0.104762	0.117021	0.335422
191632	24977	2472	2472	F_P18_M10	783	0	1	3	131	132	1206	92	0	0	81	0	11	0	0	A	A	AG	0.119565	0.119565	0.135802	0.366058
191633	24978	2475	2475	F_G156_F5	783	0	1	3	132	133	1206	33	0	0	23	0	10	0	0	A	A	AG	0.30303	0.30303	0.434783	0.61341
191634	24978	2475	2475	F_N29_F5	783	0	1	3	132	133	1206	13	1	1	9	0	4	0	0	A	A	AG	0.307692	0.307692	0.444444	0.617242
191635	24978	2475	2475	F_P13_F3	783	0	1	3	132	133	1206	37	0	0	26	0	11	0	0	A	A	AG	0.297297	0.297297	0.423077	0.608557
191636	24978	2475	2475	F_P18_F9	783	0	1	3	132	133	1206	103	0	0	92	0	10	0	1	A	A	AG	0.106796	0.106796	0.108696	0.372298
191637	24978	2475	2475	F_P18_M10	783	0	1	3	132	133	1206	88	0	0	77	0	11	0	0	A	A	AG	0.125	0.125	0.142857	0.37677
191638	24979	2511	2511	F_G156_F5	783	0	1	3	144	145	1206	39	0	0	25	0	14	0	0	A	A	AG	0.358974	0.358974	0.56	0.652826
191639	24979	2511	2511	F_P13_F3	783	0	1	3	144	145	1206	37	0	0	25	0	12	0	0	A	A	AG	0.324324	0.324324	0.48	0.630086
191640	24979	2511	2511	F_P18_F9	783	0	1	3	144	145	1206	107	0	0	98	0	9	0	0	A	A	AG	0.0841121	0.0841121	0.0918367	0.2887
191641	24979	2511	2511	F_P18_M10	783	0	1	3	144	145	1206	88	0	0	76	0	12	0	0	A	A	AG	0.136364	0.136364	0.157895	0.398307
191642	24980	2514	2514	F_G156_F5	783	0	1	3	145	146	1206	39	0	0	0	25	0	0	14	C	C	CT	0.358974	0.358974	0.56	0.652826
191643	24980	2514	2514	F_P13_F3	783	0	1	3	145	146	1206	37	0	0	0	25	0	0	12	C	C	CT	0.324324	0.324324	0.48	0.630086
191644	24980	2514	2514	F_P18_F9	783	0	1	3	145	146	1206	111	0	0	0	101	0	0	10	C	C	CT	0.0900901	0.0900901	0.0990099	0.302746
191645	24980	2514	2514	F_P18_M10	783	0	1	3	145	146	1206	92	0	0	0	80	0	0	12	C	C	CT	0.130435	0.130435	0.15	0.387212
191646	24981	2515	2515	F_G156_F5	783	0	1	1	146	147	1206	39	0	0	0	25	0	0	14	C	C	CT	0.358974	0.358974	0.56	0.652826
191647	24981	2515	2515	F_P13_F3	783	0	1	1	146	147	1206	37	0	0	0	25	0	0	12	C	C	CT	0.324324	0.324324	0.48	0.630086
191648	24981	2515	2515	F_P18_F9	783	0	1	1	146	147	1206	111	0	0	0	101	0	0	10	C	C	CT	0.0900901	0.0900901	0.0990099	0.302746
191649	24981	2515	2515	F_P18_M10	783	0	1	1	146	147	1206	92	0	0	0	80	0	0	12	C	C	CT	0.130435	0.130435	0.15	0.387212
281915	51688	2524	2524	F_G156_F5	783	0	1	1	149	150	1206	35	0	0	12	23	0	0	0	C	C	AC	0.342857	0.342857	0.521739	0.642912
281916	51689	2562	2562	F_G156_F5	783	0	1	3	161	162	1206	36	0	0	0	15	0	0	21	T	T	CT	0.416667	0.416667	0.714286	0.679193
281917	51690	2563	2563	F_G156_F5	783	0	1	1	162	163	1206	36	0	0	15	0	21	0	0	G	G	AG	0.416667	0.416667	0.714286	0.679193
273314	45819	2571	2571	F_G156_F5	783	0	1	3	164	165	1206	36	0	0	32	0	4	0	0	A	A	AG	0.111111	0.111111	0.125	0.348832
273315	45819	2571	2571	F_P18_F9	783	0	1	3	164	165	1206	100	0	0	87	0	13	0	0	A	A	AG	0.13	0.13	0.149425	0.386387
273316	45819	2571	2571	F_P18_M10	783	0	1	3	164	165	1206	91	0	0	80	1	10	0	0	A	A	AG	0.120879	0.120879	0.125	0.405497
106063	12558	2652	2652	F_G156_F5	783	0	1	3	191	192	1206	36	0	0	29	0	0	0	7	A	A	AT	0.194444	0.194444	0.241379	0.492604
106064	12558	2652	2652	F_P13_F3	783	0	1	3	191	192	1206	33	0	0	10	0	0	0	23	A	T	AT	0.69697	0.30303	0.434783	0.61341
106065	12558	2652	2652	F_P13_M2	783	0	1	3	191	192	1206	10	0	0	6	0	0	0	4	A	A	AT	0.4	0.4	0.666667	0.673012
106066	12558	2652	2652	F_P14_F9	783	0	1	3	191	192	1206	16	0	0	11	0	0	0	5	A	A	AT	0.3125	0.3125	0.454545	0.621086
106067	12558	2652	2652	F_P18_F9	783	0	1	3	191	192	1206	116	0	0	74	0	0	0	42	A	A	AT	0.362069	0.362069	0.567568	0.654599
106068	12558	2652	2652	F_P18_M10	783	0	1	3	191	192	1206	83	0	0	48	0	0	0	35	A	A	AT	0.421687	0.421687	0.729167	0.680831
14680	2333	2683	2683	F_G156_F5	783	0	1	1	202	203	1206	36	0	0	0	17	0	0	19	C	T	CT	0.527778	0.472222	0.894737	0.691603
14681	2333	2683	2683	F_G85_F7	783	0	1	1	202	203	1206	11	0	0	0	3	0	0	8	C	T	CT	0.727273	0.272727	0.375	0.585953
14682	2333	2683	2683	F_G86_F5	783	0	1	1	202	203	1206	18	0	0	0	1	0	0	17	C	T	CT	0.944444	0.0555556	0.0588235	0.214559
14683	2333	2683	2683	F_G87_F9	783	0	1	1	202	203	1206	12	0	0	0	1	0	0	11	C	T	CT	0.916667	0.0833333	0.0909091	0.286836
14684	2333	2683	2683	F_N29_F5	783	0	1	1	202	203	1206	10	0	0	0	3	0	0	7	C	T	CT	0.7	0.3	0.428571	0.610864
14685	2333	2683	2683	F_P13_F3	783	0	1	1	202	203	1206	44	0	0	0	21	0	0	23	C	T	CT	0.522727	0.477273	0.913043	0.692114
14686	2333	2683	2683	F_P13_M2	783	0	1	1	202	203	1206	11	0	0	0	4	0	0	7	C	T	CT	0.636364	0.363636	0.571429	0.655482
14687	2333	2683	2683	F_P14_F9	783	0	1	1	202	203	1206	15	0	0	0	3	0	0	12	C	T	CT	0.8	0.2	0.25	0.500402
14688	2333	2683	2683	F_P18_F9	783	0	1	1	202	203	1206	117	0	0	1	20	0	0	96	C	T	CT	0.82906	0.179487	0.208333	0.504977
14689	2333	2683	2683	F_P18_M10	783	0	1	1	202	203	1206	73	0	0	0	17	0	0	56	C	T	CT	0.767123	0.232877	0.303571	0.542729
106069	12559	2736	2736	F_G156_F5	783	0	1	3	219	220	1206	38	0	0	12	0	26	0	0	G	G	AG	0.315789	0.315789	0.461538	0.623655
106070	12559	2736	2736	F_G85_F7	783	0	1	3	219	220	1206	15	1	1	4	0	11	0	0	G	G	AG	0.266667	0.266667	0.363636	0.579915
106071	12559	2736	2736	F_N29_F5	783	0	1	3	219	220	1206	13	1	1	9	0	4	0	0	G	A	AG	0.692308	0.307692	0.444444	0.617242
106072	12559	2736	2736	F_P13_F3	783	0	1	3	219	220	1206	40	0	0	15	0	25	0	0	G	G	AG	0.375	0.375	0.6	0.661563
106073	12559	2736	2736	F_P13_M2	783	0	1	3	219	220	1206	11	0	0	4	0	7	0	0	G	G	AG	0.363636	0.363636	0.571429	0.655482
106074	12559	2736	2736	F_P14_F9	783	0	1	3	219	220	1206	13	0	0	6	0	7	0	0	G	G	AG	0.461538	0.461538	0.857143	0.690186
106075	12559	2736	2736	F_P18_F9	783	0	1	3	219	220	1206	102	0	0	29	0	73	0	0	G	G	AG	0.284314	0.284314	0.39726	0.596981
106076	12559	2736	2736	F_P18_M10	783	0	1	3	219	220	1206	60	0	0	24	0	36	0	0	G	G	AG	0.4	0.4	0.666667	0.673012
106077	12560	2745	2745	F_G156_F5	783	0	1	3	222	223	1206	42	0	0	0	13	0	0	29	T	T	CT	0.309524	0.309524	0.448276	0.618719
106078	12560	2745	2745	F_G85_F7	783	0	1	3	222	223	1206	15	1	1	0	4	0	0	11	T	T	CT	0.266667	0.266667	0.363636	0.579915
106079	12560	2745	2745	F_N29_F5	783	0	1	3	222	223	1206	14	1	1	0	10	0	0	4	T	C	CT	0.714286	0.285714	0.4	0.59827
106080	12560	2745	2745	F_P13_F3	783	0	1	3	222	223	1206	40	0	0	0	32	0	0	8	T	C	CT	0.8	0.2	0.25	0.500402
106081	12560	2745	2745	F_P13_M2	783	0	1	3	222	223	1206	13	0	0	0	6	0	0	7	T	T	CT	0.461538	0.461538	0.857143	0.690186
106082	12560	2745	2745	F_P14_F9	783	0	1	3	222	223	1206	14	0	0	0	6	0	0	8	T	T	CT	0.428571	0.428571	0.75	0.682908
106083	12560	2745	2745	F_P18_F9	783	0	1	3	222	223	1206	100	0	0	0	32	0	0	68	T	T	CT	0.32	0.32	0.470588	0.626869
106084	12560	2745	2745	F_P18_M10	783	0	1	3	222	223	1206	66	0	0	0	26	0	0	40	T	T	CT	0.393939	0.393939	0.65	0.670478
191650	24982	2766	2766	F_G156_F5	783	0	1	3	229	230	1206	42	0	0	0	37	0	0	5	C	C	CT	0.119048	0.119048	0.135135	0.365023
191651	24982	2766	2766	F_G85_F7	783	0	1	3	229	230	1206	16	1	1	0	12	0	0	4	C	C	CT	0.25	0.25	0.333333	0.562335
191652	24982	2766	2766	F_P13_F3	783	0	1	3	229	230	1206	36	0	0	0	17	0	0	19	C	T	CT	0.527778	0.472222	0.894737	0.691603
191653	24982	2766	2766	F_P13_M2	783	0	1	3	229	230	1206	12	0	0	0	8	0	0	4	C	C	CT	0.333333	0.333333	0.5	0.636514
191654	24982	2766	2766	F_P18_F9	783	0	1	3	229	230	1206	96	0	0	0	86	0	0	10	C	C	CT	0.104167	0.104167	0.116279	0.334143
191655	24982	2766	2766	F_P18_M10	783	0	1	3	229	230	1206	66	0	0	0	57	0	0	9	C	C	CT	0.136364	0.136364	0.157895	0.398307
191656	24983	2808	2808	F_G156_F5	783	0	1	3	243	244	1206	48	0	0	0	44	0	0	4	C	C	CT	0.0833333	0.0833333	0.0909091	0.286836
191657	24983	2808	2808	F_P13_F3	783	0	1	3	243	244	1206	37	0	0	0	20	0	0	17	C	C	CT	0.459459	0.459459	0.85	0.689856
191658	24983	2808	2808	F_P13_M2	783	0	1	3	243	244	1206	13	0	0	0	9	0	0	4	C	C	CT	0.307692	0.307692	0.444444	0.617242
191659	24983	2808	2808	F_P18_F9	783	0	1	3	243	244	1206	93	0	0	0	82	0	0	11	C	C	CT	0.11828	0.11828	0.134146	0.363483
191660	24983	2808	2808	F_P18_M10	783	0	1	3	243	244	1206	84	0	0	0	69	0	0	15	C	C	CT	0.178571	0.178571	0.217391	0.46922
273317	45820	2809	2809	F_G156_F5	783	0	1	1	244	245	1206	48	0	0	41	7	0	0	0	A	A	AC	0.145833	0.145833	0.170732	0.415413
273318	45820	2809	2809	F_P18_F9	783	0	1	1	244	245	1206	92	0	0	83	9	0	0	0	A	A	AC	0.0978261	0.0978261	0.108434	0.32028
273319	45820	2809	2809	F_P18_M10	783	0	1	1	244	245	1206	83	0	0	69	14	0	0	0	A	A	AC	0.168675	0.168675	0.202899	0.453779
14690	2334	2838	2838	F_G86_F5	783	0	1	3	253	254	1206	15	0	0	0	6	0	0	9	C	T	CT	0.6	0.4	0.666667	0.673012
106085	12561	3057	3057	F_G156_F5	783	0	1	3	326	327	1206	44	0	0	0	3	40	0	1	G	G	CG	0.0909091	0.0909091	0.075	0.355757
106086	12561	3057	3057	F_G87_F9	783	0	1	3	326	327	1206	19	0	0	0	13	6	0	0	G	C	CG	0.684211	0.315789	0.461538	0.623655
106087	12561	3057	3057	F_P13_F3	783	0	1	3	326	327	1206	63	1	1	0	34	29	0	0	G	C	CG	0.539683	0.460317	0.852941	0.689994
106088	12561	3057	3057	F_P13_M2	783	0	1	3	326	327	1206	12	0	0	0	5	7	0	0	G	G	CG	0.416667	0.416667	0.714286	0.679193
106089	12561	3057	3057	F_P14_F9	783	0	1	3	326	327	1206	15	0	0	0	9	6	0	0	G	C	CG	0.6	0.4	0.666667	0.673012
106090	12561	3057	3057	F_P17_F3	783	0	1	3	326	327	1206	10	1	1	0	4	6	0	0	G	G	CG	0.4	0.4	0.666667	0.673012
106091	12561	3057	3057	F_P18_F9	783	0	1	3	326	327	1206	135	1	0	0	51	84	0	0	G	G	CG	0.377778	0.377778	0.607143	0.662966
106092	12561	3057	3057	F_P18_M10	783	0	1	3	326	327	1206	90	0	0	0	37	53	0	0	G	G	CG	0.411111	0.411111	0.698113	0.67726
106093	12562	3123	3123	F_P13_F3	783	0	1	3	348	349	1206	46	0	0	26	0	19	0	1	A	A	AG	0.434783	0.434783	0.730769	0.770927
106094	12562	3123	3123	F_P13_M2	783	0	1	3	348	349	1206	11	0	0	7	0	4	0	0	A	A	AG	0.363636	0.363636	0.571429	0.655482
106095	12562	3123	3123	F_P14_F9	783	0	1	3	348	349	1206	15	0	0	10	0	5	0	0	A	A	AG	0.333333	0.333333	0.5	0.636514
106096	12562	3123	3123	F_P18_F9	783	0	1	3	348	349	1206	117	0	0	100	0	17	0	0	A	A	AG	0.145299	0.145299	0.17	0.414468
106097	12562	3123	3123	F_P18_M10	783	0	1	3	348	349	1206	73	0	0	61	0	12	0	0	A	A	AG	0.164384	0.164384	0.196721	0.446868
106098	12563	3127	3127	F_P13_F3	783	0	1	1	350	351	1206	45	0	0	19	0	26	0	0	G	G	AG	0.422222	0.422222	0.730769	0.680999
106099	12563	3127	3127	F_P13_M2	783	0	1	1	350	351	1206	11	0	0	4	0	7	0	0	G	G	AG	0.363636	0.363636	0.571429	0.655482
106100	12563	3127	3127	F_P14_F9	783	0	1	1	350	351	1206	14	0	0	5	0	9	0	0	G	G	AG	0.357143	0.357143	0.555556	0.651757
106101	12563	3127	3127	F_P18_F9	783	0	1	1	350	351	1206	116	0	0	17	0	98	0	1	G	G	AG	0.155172	0.155172	0.173469	0.464871
106102	12563	3127	3127	F_P18_M10	783	0	1	1	350	351	1206	70	0	0	12	0	58	0	0	G	G	AG	0.171429	0.171429	0.206897	0.458144
106103	12564	3129	3129	F_P13_F3	783	0	1	3	350	351	1206	45	0	0	0	19	0	0	26	T	T	CT	0.422222	0.422222	0.730769	0.680999
106104	12564	3129	3129	F_P13_M2	783	0	1	3	350	351	1206	11	0	0	0	4	0	0	7	T	T	CT	0.363636	0.363636	0.571429	0.655482
106105	12564	3129	3129	F_P14_F9	783	0	1	3	350	351	1206	14	0	0	0	5	0	0	9	T	T	CT	0.357143	0.357143	0.555556	0.651757
106106	12564	3129	3129	F_P18_F9	783	0	1	3	350	351	1206	116	0	0	1	17	0	0	98	T	T	CT	0.155172	0.155172	0.173469	0.464871
106107	12564	3129	3129	F_P18_M10	783	0	1	3	350	351	1206	70	0	0	0	12	0	0	58	T	T	CT	0.171429	0.171429	0.206897	0.458144
106108	12565	3141	3141	F_P13_F3	783	0	1	3	354	355	1206	44	0	0	0	19	0	0	25	T	T	CT	0.431818	0.431818	0.76	0.683821
106109	12565	3141	3141	F_P13_M2	783	0	1	3	354	355	1206	11	0	0	0	4	0	0	7	T	T	CT	0.363636	0.363636	0.571429	0.655482
106110	12565	3141	3141	F_P14_F9	783	0	1	3	354	355	1206	15	0	0	0	5	0	0	10	T	T	CT	0.333333	0.333333	0.5	0.636514
106111	12565	3141	3141	F_P18_F9	783	0	1	3	354	355	1206	111	0	0	0	17	0	0	94	T	T	CT	0.153153	0.153153	0.180851	0.42814
106112	12565	3141	3141	F_P18_M10	783	0	1	3	354	355	1206	61	0	0	0	9	0	0	52	T	T	CT	0.147541	0.147541	0.173077	0.41842
106113	12566	3210	3210	F_G156_F5	783	0	1	3	377	378	1206	37	0	0	3	33	1	0	0	C	C	AC	0.108108	0.108108	0.0909091	0.403334
106114	12566	3210	3210	F_G87_F9	783	0	1	3	377	378	1206	29	1	1	21	8	0	0	0	C	A	AC	0.724138	0.275862	0.380952	0.589003
106115	12566	3210	3210	F_P13_F3	783	0	1	3	377	378	1206	37	0	0	14	23	0	0	0	C	C	AC	0.378378	0.378378	0.608696	0.663265
106116	12566	3210	3210	F_P14_F9	783	0	1	3	377	378	1206	16	0	0	9	7	0	0	0	C	A	AC	0.5625	0.4375	0.777778	0.685314
106117	12566	3210	3210	F_P18_F9	783	0	1	3	377	378	1206	106	0	0	36	70	0	0	0	C	C	AC	0.339623	0.339623	0.514286	0.640785
106118	12566	3210	3210	F_P18_M10	783	0	1	3	377	378	1206	71	0	0	26	45	0	0	0	C	C	AC	0.366197	0.366197	0.577778	0.656901
106119	12567	3228	3228	F_P13_F3	783	0	1	3	383	384	1206	45	0	0	8	0	37	0	0	G	G	AG	0.177778	0.177778	0.216216	0.468007
106120	12567	3228	3228	F_P14_F9	783	0	1	3	383	384	1206	19	0	0	4	0	15	0	0	G	G	AG	0.210526	0.210526	0.266667	0.514653
106121	12567	3228	3228	F_P18_F9	783	0	1	3	383	384	1206	116	0	0	18	0	98	0	0	G	G	AG	0.155172	0.155172	0.183673	0.431577
106122	12567	3228	3228	F_P18_M10	783	0	1	3	383	384	1206	81	0	0	9	0	72	0	0	G	G	AG	0.111111	0.111111	0.125	0.348832
14691	2335	3244	3244	F_G86_F5	783	0	1	1	389	390	1206	18	0	0	0	13	0	0	5	C	C	CT	0.277778	0.277778	0.384615	0.590842
14692	2336	3358	3358	F_G86_F5	784	0	1	3	24	25	660	23	1	1	0	3	0	0	20	C	T	CT	0.869565	0.130435	0.15	0.387212
14693	2336	3358	3358	F_P18_F9	784	0	1	3	24	25	660	124	0	0	0	112	0	0	12	C	C	CT	0.0967742	0.0967742	0.107143	0.317937
14694	2336	3358	3358	F_P18_M10	784	0	1	3	24	25	660	72	0	0	0	66	0	0	6	C	C	CT	0.0833333	0.0833333	0.0909091	0.286836
191661	24984	3427	3427	F_P13_F3	784	0	1	3	47	48	660	47	0	0	0	0	36	0	11	G	G	GT	0.234043	0.234043	0.305556	0.544115
191662	24984	3427	3427	F_P18_F9	784	0	1	3	47	48	660	127	0	0	0	0	105	0	22	G	G	GT	0.173228	0.173228	0.209524	0.460968
191663	24984	3427	3427	F_P18_M10	784	0	1	3	47	48	660	65	0	0	0	0	52	0	13	G	G	GT	0.2	0.2	0.25	0.500402
191664	24985	3439	3439	F_G156_F5	784	0	1	3	51	52	660	31	0	0	27	0	4	0	0	A	A	AG	0.129032	0.129032	0.148148	0.384543
191665	24985	3439	3439	F_P13_F3	784	0	1	3	51	52	660	46	0	0	30	0	16	0	0	A	A	AG	0.347826	0.347826	0.533333	0.646091
191666	24985	3439	3439	F_P18_F9	784	0	1	3	51	52	660	131	0	0	104	0	27	0	0	A	A	AG	0.206107	0.206107	0.259615	0.508753
191667	24985	3439	3439	F_P18_M10	784	0	1	3	51	52	660	67	0	0	50	0	17	0	0	A	A	AG	0.253731	0.253731	0.34	0.566397
14695	2337	3922	3922	F_G86_F5	784	0	1	3	212	213	660	19	0	0	0	0	8	0	11	G	T	GT	0.578947	0.421053	0.727273	0.680629
14696	2337	3922	3922	F_P18_F9	784	0	1	3	212	213	660	121	0	0	0	0	111	0	10	G	G	GT	0.0826446	0.0826446	0.0900901	0.285181
281918	51691	3969	3969	F_G156_F5	785	0	1	3	11	12	1011	47	0	0	43	0	1	0	3	A	A	AT	0.0851064	0.0851064	0.0697674	0.338925
14697	2338	4008	4008	F_G86_F5	785	0	1	3	24	25	1011	13	0	0	0	5	0	0	8	C	T	CT	0.615385	0.384615	0.625	0.666278
14698	2338	4008	4008	F_P18_F9	785	0	1	3	24	25	1011	119	0	0	0	107	0	0	12	C	C	CT	0.10084	0.10084	0.11215	0.326925
106123	12568	4130	4130	F_G87_F9	785	0	1	2	65	66	1011	16	0	0	5	0	11	0	0	A	G	AG	0.6875	0.3125	0.454545	0.621086
106124	12568	4130	4130	F_P14_F9	785	0	1	2	65	66	1011	15	0	0	11	0	4	0	0	A	A	AG	0.266667	0.266667	0.363636	0.579915
106125	12568	4130	4130	F_P18_F9	785	0	1	2	65	66	1011	110	0	0	89	0	20	0	1	A	A	AG	0.190909	0.190909	0.224719	0.524087
106126	12568	4130	4130	F_P18_M10	785	0	1	2	65	66	1011	60	0	0	48	0	12	0	0	A	A	AG	0.2	0.2	0.25	0.500402
14699	2339	4132	4132	F_G156_F5	785	0	1	1	66	67	1011	47	0	0	0	34	0	0	13	T	C	CT	0.723404	0.276596	0.382353	0.589709
14700	2339	4132	4132	F_G86_F5	785	0	1	1	66	67	1011	15	0	0	0	14	0	0	1	T	C	CT	0.933333	0.0666667	0.0714286	0.24493
14701	2339	4132	4132	F_G87_F9	785	0	1	1	66	67	1011	16	0	0	0	15	0	0	1	T	C	CT	0.9375	0.0625	0.0666667	0.233792
14702	2339	4132	4132	F_N29_F5	785	0	1	1	66	67	1011	11	0	0	0	10	0	0	1	T	C	CT	0.909091	0.0909091	0.1	0.304636
14703	2339	4132	4132	F_P13_F3	785	0	1	1	66	67	1011	42	0	0	0	30	0	0	12	T	C	CT	0.714286	0.285714	0.4	0.59827
14704	2339	4132	4132	F_P13_M2	785	0	1	1	66	67	1011	12	0	0	0	5	0	0	7	T	T	CT	0.416667	0.416667	0.714286	0.679193
14705	2339	4132	4132	F_P14_F9	785	0	1	1	66	67	1011	13	0	0	0	11	0	0	2	T	C	CT	0.846154	0.153846	0.181818	0.429323
14706	2339	4132	4132	F_P18_F9	785	0	1	1	66	67	1011	115	0	0	0	89	1	0	25	T	C	CT	0.782609	0.226087	0.280899	0.571362
14707	2339	4132	4132	F_P18_M10	785	0	1	1	66	67	1011	60	0	0	0	47	0	0	13	T	C	CT	0.783333	0.216667	0.276596	0.522657
273322	45822	4468	4468	F_G87_F9	785	0	1	1	178	179	1011	11	0	0	10	0	1	0	0	G	A	AG	0.909091	0.0909091	0.1	0.304636
273323	45822	4468	4468	F_P18_F9	785	0	1	1	178	179	1011	93	0	0	25	0	68	0	0	G	G	AG	0.268817	0.268817	0.367647	0.582079
273324	45822	4468	4468	F_P18_M10	785	0	1	1	178	179	1011	97	0	1	17	0	80	0	0	G	G	AG	0.175258	0.175258	0.2125	0.464126
14708	2340	4801	4801	F_G86_F5	785	0	1	1	289	290	1011	15	0	0	0	0	8	0	7	T	G	GT	0.533333	0.466667	0.875	0.690923
191668	24986	4807	4807	F_P13_F3	785	0	1	1	291	292	1011	60	1	1	45	0	15	0	0	A	A	AG	0.25	0.25	0.333333	0.562335
14709	2341	4908	4908	F_G86_F5	785	0	1	3	324	325	1011	20	0	0	0	13	0	0	7	C	C	CT	0.35	0.35	0.538462	0.647447
14710	2342	4912	4912	F_G86_F5	785	0	1	1	326	327	1011	21	1	1	0	7	0	0	14	T	T	CT	0.333333	0.333333	0.5	0.636514
14711	2343	4914	4914	F_G86_F5	785	0	1	3	326	327	1011	21	1	1	0	7	0	0	14	T	T	CT	0.333333	0.333333	0.5	0.636514
14712	2344	4915	4915	F_G156_F5	785	0	1	1	327	328	1011	38	0	0	5	0	32	0	1	G	G	AG	0.157895	0.157895	0.15625	0.507304
14713	2344	4915	4915	F_G86_F5	785	0	1	1	327	328	1011	20	0	0	10	0	10	0	0	G	A	AG	0.5	0.5	1	0.693147
14714	2344	4915	4915	F_P18_F9	785	0	1	1	327	328	1011	131	0	0	10	0	120	0	1	G	G	AG	0.0839695	0.0839695	0.0833333	0.313939
14715	2344	4915	4915	F_P18_M10	785	0	1	1	327	328	1011	83	0	0	7	0	76	0	0	G	G	AG	0.0843373	0.0843373	0.0921053	0.289237
14716	2345	4917	4917	F_G86_F5	785	0	1	3	327	328	1011	20	0	0	0	13	0	0	7	C	C	CT	0.35	0.35	0.538462	0.647447
14717	2346	4920	4920	F_G86_F5	785	0	1	3	328	329	1011	19	0	0	0	7	0	0	12	T	T	CT	0.368421	0.368421	0.583333	0.65811
14718	2347	4932	4932	F_G86_F5	785	0	1	3	332	333	1011	19	0	0	7	0	12	0	0	G	G	AG	0.368421	0.368421	0.583333	0.65811
106207	12580	5394	5394	F_N28_F7	786	0	1	3	1	2	459	10	1	1	0	10	0	0	0	T	C	CC	1	0	0	0
106208	12580	5394	5394	F_P13_F3	786	0	1	3	1	2	459	45	0	0	0	15	0	0	30	T	T	CT	0.333333	0.333333	0.5	0.636514
106209	12580	5394	5394	F_P13_F5	786	0	1	3	1	2	459	26	1	1	0	26	0	0	0	T	C	CC	1	0	0	0
106210	12580	5394	5394	F_P13_M2	786	0	1	3	1	2	459	24	1	1	0	14	0	0	10	T	C	CT	0.583333	0.416667	0.714286	0.679193
106211	12580	5394	5394	F_P14_F9	786	0	1	3	1	2	459	20	0	0	0	6	0	0	14	T	T	CT	0.3	0.3	0.428571	0.610864
106212	12580	5394	5394	F_P17_F3	786	0	1	3	1	2	459	10	1	1	0	9	0	0	1	T	C	CT	0.9	0.1	0.111111	0.325083
106213	12580	5394	5394	F_P17_F5	786	0	1	3	1	2	459	69	1	1	0	69	0	0	0	T	C	CC	1	0	0	0
106214	12580	5394	5394	F_P18_F9	786	0	1	3	1	2	459	133	0	0	0	22	0	0	111	T	T	CT	0.165414	0.165414	0.198198	0.448539
106215	12580	5394	5394	F_P18_M10	786	0	1	3	1	2	459	91	0	0	0	18	0	0	73	T	T	CT	0.197802	0.197802	0.246575	0.49734
106216	12580	5394	5394	F_P9_F1	786	0	1	3	1	2	459	41	1	1	0	33	0	0	8	T	C	CT	0.804878	0.195122	0.242424	0.493565
106197	12579	5382	5382	F_N28_F7	786	0	1	3	5	6	459	11	1	1	0	0	0	0	11	A	T	TT	1	0	0	0
106198	12579	5382	5382	F_P13_F3	786	0	1	3	5	6	459	42	0	0	28	0	0	0	14	A	A	AT	0.333333	0.333333	0.5	0.636514
106199	12579	5382	5382	F_P13_F5	786	0	1	3	5	6	459	25	1	1	0	0	0	0	25	A	T	TT	1	0	0	0
106200	12579	5382	5382	F_P13_M2	786	0	1	3	5	6	459	25	1	1	10	0	0	0	15	A	T	AT	0.6	0.4	0.666667	0.673012
106201	12579	5382	5382	F_P14_F9	786	0	1	3	5	6	459	18	0	0	12	0	0	0	6	A	A	AT	0.333333	0.333333	0.5	0.636514
106202	12579	5382	5382	F_P17_F3	786	0	1	3	5	6	459	10	1	1	1	0	0	0	9	A	T	AT	0.9	0.1	0.111111	0.325083
106203	12579	5382	5382	F_P17_F5	786	0	1	3	5	6	459	69	1	1	0	0	0	0	69	A	T	TT	1	0	0	0
106204	12579	5382	5382	F_P18_F9	786	0	1	3	5	6	459	134	0	0	111	0	0	0	23	A	A	AT	0.171642	0.171642	0.207207	0.45848
106205	12579	5382	5382	F_P18_M10	786	0	1	3	5	6	459	90	0	0	71	1	0	0	18	A	A	AT	0.211111	0.211111	0.253521	0.558955
106206	12579	5382	5382	F_P9_F1	786	0	1	3	5	6	459	40	1	1	8	0	0	0	32	A	T	AT	0.8	0.2	0.25	0.500402
106189	12578	5379	5379	F_P13_F3	786	0	1	3	6	7	459	40	0	0	0	12	0	0	28	T	T	CT	0.3	0.3	0.428571	0.610864
106190	12578	5379	5379	F_P13_F5	786	0	1	3	6	7	459	21	1	1	0	21	0	0	0	T	C	CC	1	0	0	0
106191	12578	5379	5379	F_P13_M2	786	0	1	3	6	7	459	25	1	1	0	15	0	0	10	T	C	CT	0.6	0.4	0.666667	0.673012
106192	12578	5379	5379	F_P14_F9	786	0	1	3	6	7	459	18	0	0	0	6	0	0	12	T	T	CT	0.333333	0.333333	0.5	0.636514
106193	12578	5379	5379	F_P17_F5	786	0	1	3	6	7	459	61	1	1	0	61	0	0	0	T	C	CC	1	0	0	0
106194	12578	5379	5379	F_P18_F9	786	0	1	3	6	7	459	131	0	0	0	22	0	0	109	T	T	CT	0.167939	0.167939	0.201835	0.452603
106195	12578	5379	5379	F_P18_M10	786	0	1	3	6	7	459	82	0	0	0	12	0	0	70	T	T	CT	0.146341	0.146341	0.171429	0.41631
106196	12578	5379	5379	F_P9_F1	786	0	1	3	6	7	459	34	1	1	0	26	0	0	8	T	C	CT	0.764706	0.235294	0.307692	0.545595
106181	12577	5376	5376	F_P13_F3	786	0	1	3	7	8	459	40	0	0	0	28	0	0	12	C	C	CT	0.3	0.3	0.428571	0.610864
106182	12577	5376	5376	F_P13_F5	786	0	1	3	7	8	459	21	1	1	0	0	0	0	21	C	T	TT	1	0	0	0
106183	12577	5376	5376	F_P13_M2	786	0	1	3	7	8	459	26	1	1	0	11	0	0	15	C	T	CT	0.576923	0.423077	0.733333	0.681266
106184	12577	5376	5376	F_P14_F9	786	0	1	3	7	8	459	18	0	0	0	12	0	0	6	C	C	CT	0.333333	0.333333	0.5	0.636514
106185	12577	5376	5376	F_P17_F5	786	0	1	3	7	8	459	61	1	1	0	0	0	0	61	C	T	TT	1	0	0	0
106186	12577	5376	5376	F_P18_F9	786	0	1	3	7	8	459	132	0	0	0	110	0	0	22	C	C	CT	0.166667	0.166667	0.2	0.450561
106187	12577	5376	5376	F_P18_M10	786	0	1	3	7	8	459	83	0	0	0	71	0	0	12	C	C	CT	0.144578	0.144578	0.169014	0.413188
106188	12577	5376	5376	F_P9_F1	786	0	1	3	7	8	459	34	1	1	0	8	0	0	26	C	T	CT	0.764706	0.235294	0.307692	0.545595
106173	12576	5367	5367	F_P13_F3	786	0	1	3	10	11	459	35	0	0	10	0	0	0	25	T	T	AT	0.285714	0.285714	0.4	0.59827
106174	12576	5367	5367	F_P13_F5	786	0	1	3	10	11	459	20	1	1	20	0	0	0	0	T	A	AA	1	0	0	0
106175	12576	5367	5367	F_P13_M2	786	0	1	3	10	11	459	24	1	1	13	0	0	0	11	T	A	AT	0.541667	0.458333	0.846154	0.689671
106176	12576	5367	5367	F_P14_F9	786	0	1	3	10	11	459	16	0	0	5	0	0	0	11	T	T	AT	0.3125	0.3125	0.454545	0.621086
106177	12576	5367	5367	F_P17_F5	786	0	1	3	10	11	459	56	1	1	56	0	0	0	0	T	A	AA	1	0	0	0
106178	12576	5367	5367	F_P18_F9	786	0	1	3	10	11	459	127	0	0	22	0	1	0	104	T	T	AT	0.181102	0.181102	0.211538	0.50545
106179	12576	5367	5367	F_P18_M10	786	0	1	3	10	11	459	82	0	0	11	0	0	0	71	T	T	AT	0.134146	0.134146	0.15493	0.394193
106180	12576	5367	5367	F_P9_F1	786	0	1	3	10	11	459	31	1	1	24	0	0	0	7	T	A	AT	0.774194	0.225806	0.291667	0.534159
273326	45824	5366	5366	F_G156_F5	786	0	1	1	11	12	459	41	0	0	0	35	0	0	6	C	C	CT	0.146341	0.146341	0.171429	0.41631
273327	45824	5366	5366	F_P18_F9	786	0	1	1	11	12	459	127	0	0	0	112	0	0	15	C	C	CT	0.11811	0.11811	0.133929	0.363143
273328	45824	5366	5366	F_P18_M10	786	0	1	1	11	12	459	82	0	0	0	72	0	0	10	C	C	CT	0.121951	0.121951	0.138889	0.370795
106165	12575	5360	5360	F_P13_F3	786	0	1	1	13	14	459	35	0	0	0	10	0	0	25	T	T	CT	0.285714	0.285714	0.4	0.59827
106166	12575	5360	5360	F_P13_F5	786	0	1	1	13	14	459	19	1	1	0	19	0	0	0	T	C	CC	1	0	0	0
106167	12575	5360	5360	F_P13_M2	786	0	1	1	13	14	459	24	1	1	0	13	0	0	11	T	C	CT	0.541667	0.458333	0.846154	0.689671
106168	12575	5360	5360	F_P14_F9	786	0	1	1	13	14	459	16	0	0	0	5	0	0	11	T	T	CT	0.3125	0.3125	0.454545	0.621086
106169	12575	5360	5360	F_P17_F5	786	0	1	1	13	14	459	54	1	1	0	54	0	0	0	T	C	CC	1	0	0	0
106170	12575	5360	5360	F_P18_F9	786	0	1	1	13	14	459	124	0	0	0	22	0	0	102	T	T	CT	0.177419	0.177419	0.215686	0.467458
106171	12575	5360	5360	F_P18_M10	786	0	1	1	13	14	459	79	0	0	0	10	0	0	69	T	T	CT	0.126582	0.126582	0.144928	0.379838
106172	12575	5360	5360	F_P9_F1	786	0	1	1	13	14	459	30	1	1	0	24	0	0	6	T	C	CT	0.8	0.2	0.25	0.500402
106157	12574	5357	5357	F_P13_F3	786	0	1	1	14	15	459	40	0	0	0	12	0	0	28	T	T	CT	0.3	0.3	0.428571	0.610864
106158	12574	5357	5357	F_P13_F5	786	0	1	1	14	15	459	20	1	1	0	20	0	0	0	T	C	CC	1	0	0	0
106159	12574	5357	5357	F_P13_M2	786	0	1	1	14	15	459	25	1	1	0	13	0	0	12	T	C	CT	0.52	0.48	0.923077	0.692347
106160	12574	5357	5357	F_P14_F9	786	0	1	1	14	15	459	17	0	0	0	5	0	0	12	T	T	CT	0.294118	0.294118	0.416667	0.605797
106161	12574	5357	5357	F_P17_F5	786	0	1	1	14	15	459	53	1	1	0	53	0	0	0	T	C	CC	1	0	0	0
106162	12574	5357	5357	F_P18_F9	786	0	1	1	14	15	459	124	0	0	0	21	0	0	103	T	T	CT	0.169355	0.169355	0.203883	0.454862
106163	12574	5357	5357	F_P18_M10	786	0	1	1	14	15	459	82	0	0	0	10	0	0	72	T	T	CT	0.121951	0.121951	0.138889	0.370795
106164	12574	5357	5357	F_P9_F1	786	0	1	1	14	15	459	29	1	1	0	23	0	0	6	T	C	CT	0.793103	0.206897	0.26087	0.509816
106148	12573	5349	5349	F_P13_F3	786	0	1	3	16	17	459	42	0	0	32	0	0	0	10	A	A	AT	0.238095	0.238095	0.3125	0.548874
106149	12573	5349	5349	F_P13_F5	786	0	1	3	16	17	459	23	1	1	0	0	0	0	23	A	T	TT	1	0	0	0
106150	12573	5349	5349	F_P13_M2	786	0	1	3	16	17	459	25	1	1	13	0	0	0	12	A	A	AT	0.48	0.48	0.923077	0.692347
106151	12573	5349	5349	F_P14_F9	786	0	1	3	16	17	459	15	0	0	11	0	0	0	4	A	A	AT	0.266667	0.266667	0.363636	0.579915
106152	12573	5349	5349	F_P17_F3	786	0	1	3	16	17	459	11	1	1	2	0	0	0	9	A	T	AT	0.818182	0.181818	0.222222	0.474139
106153	12573	5349	5349	F_P17_F5	786	0	1	3	16	17	459	58	1	1	0	0	0	0	58	A	T	TT	1	0	0	0
106154	12573	5349	5349	F_P18_F9	786	0	1	3	16	17	459	133	0	0	109	0	0	0	24	A	A	AT	0.180451	0.180451	0.220183	0.472077
106155	12573	5349	5349	F_P18_M10	786	0	1	3	16	17	459	85	0	0	71	0	0	0	14	A	A	AT	0.164706	0.164706	0.197183	0.447392
106156	12573	5349	5349	F_P9_F1	786	0	1	3	16	17	459	32	1	1	6	0	0	0	26	A	T	AT	0.8125	0.1875	0.230769	0.482578
191718	24994	5337	5337	F_P13_F3	786	0	1	3	20	21	459	41	0	0	0	34	0	0	7	C	C	CT	0.170732	0.170732	0.205882	0.457045
191719	24994	5337	5337	F_P13_F5	786	0	1	3	20	21	459	21	1	1	0	0	0	0	21	C	T	TT	1	0	0	0
191720	24994	5337	5337	F_P13_M2	786	0	1	3	20	21	459	23	1	1	0	11	0	0	12	C	T	CT	0.521739	0.478261	0.916667	0.692202
191721	24994	5337	5337	F_P17_F5	786	0	1	3	20	21	459	43	1	1	0	0	0	0	43	C	T	TT	1	0	0	0
191722	24994	5337	5337	F_P18_F9	786	0	1	3	20	21	459	135	1	0	0	113	0	0	22	C	C	CT	0.162963	0.162963	0.19469	0.444551
191723	24994	5337	5337	F_P18_M10	786	0	1	3	20	21	459	86	0	0	0	74	0	0	12	C	C	CT	0.139535	0.139535	0.162162	0.404118
191724	24994	5337	5337	F_P9_F1	786	0	1	3	20	21	459	28	1	1	0	6	0	0	22	C	T	CT	0.785714	0.214286	0.272727	0.51958
106144	12572	5334	5334	F_G87_F9	786	0	1	3	21	22	459	20	0	0	0	14	0	0	6	T	C	CT	0.7	0.3	0.428571	0.610864
106145	12572	5334	5334	F_P14_F9	786	0	1	3	21	22	459	20	0	0	0	8	0	0	12	T	T	CT	0.4	0.4	0.666667	0.673012
106146	12572	5334	5334	F_P18_F9	786	0	1	3	21	22	459	139	1	1	0	19	0	0	120	T	T	CT	0.136691	0.136691	0.158333	0.39891
106147	12572	5334	5334	F_P18_M10	786	0	1	3	21	22	459	91	0	0	0	13	0	0	78	T	T	CT	0.142857	0.142857	0.166667	0.410116
191711	24993	5319	5319	F_P13_F3	786	0	1	3	26	27	459	40	0	0	6	0	34	0	0	G	G	AG	0.15	0.15	0.176471	0.422709
191712	24993	5319	5319	F_P13_F5	786	0	1	3	26	27	459	15	1	1	15	0	0	0	0	G	A	AA	1	0	0	0
191713	24993	5319	5319	F_P13_M2	786	0	1	3	26	27	459	21	1	1	11	0	10	0	0	G	A	AG	0.52381	0.47619	0.909091	0.692013
191714	24993	5319	5319	F_P17_F5	786	0	1	3	26	27	459	41	1	1	41	0	0	0	0	G	A	AA	1	0	0	0
191715	24993	5319	5319	F_P18_F9	786	0	1	3	26	27	459	128	0	0	18	0	110	0	0	G	G	AG	0.140625	0.140625	0.163636	0.406096
191716	24993	5319	5319	F_P18_M10	786	0	1	3	26	27	459	80	0	0	11	0	69	0	0	G	G	AG	0.1375	0.1375	0.15942	0.400399
191717	24993	5319	5319	F_P9_F1	786	0	1	3	26	27	459	29	1	1	20	0	9	0	0	G	A	AG	0.689655	0.310345	0.45	0.619376
191704	24992	5316	5316	F_P13_F3	786	0	1	3	27	28	459	38	0	0	0	0	32	0	6	G	G	GT	0.157895	0.157895	0.1875	0.436162
191705	24992	5316	5316	F_P13_F5	786	0	1	3	27	28	459	15	1	1	0	0	0	0	15	G	T	TT	1	0	0	0
191706	24992	5316	5316	F_P13_M2	786	0	1	3	27	28	459	20	1	1	0	0	8	0	12	G	T	GT	0.6	0.4	0.666667	0.673012
191707	24992	5316	5316	F_P17_F5	786	0	1	3	27	28	459	40	1	1	0	0	0	0	40	G	T	TT	1	0	0	0
191708	24992	5316	5316	F_P18_F9	786	0	1	3	27	28	459	125	0	0	0	0	108	0	17	G	G	GT	0.136	0.136	0.157407	0.397635
191709	24992	5316	5316	F_P18_M10	786	0	1	3	27	28	459	77	0	0	0	0	66	0	11	G	G	GT	0.142857	0.142857	0.166667	0.410116
191710	24992	5316	5316	F_P9_F1	786	0	1	3	27	28	459	29	1	1	0	0	9	0	20	G	T	GT	0.689655	0.310345	0.45	0.619376
191690	24990	5307	5307	F_P13_F3	786	0	1	3	30	31	459	40	0	0	0	0	6	0	34	T	T	GT	0.15	0.15	0.176471	0.422709
191691	24990	5307	5307	F_P13_F5	786	0	1	3	30	31	459	14	1	1	0	0	14	0	0	T	G	GG	1	0	0	0
191692	24990	5307	5307	F_P13_M2	786	0	1	3	30	31	459	22	1	1	0	0	11	0	11	T	G	GT	0.5	0.5	1	0.693147
191693	24990	5307	5307	F_P17_F5	786	0	1	3	30	31	459	39	1	1	0	0	39	0	0	T	G	GG	1	0	0	0
191694	24990	5307	5307	F_P18_F9	786	0	1	3	30	31	459	131	0	0	0	0	17	0	114	T	T	GT	0.129771	0.129771	0.149123	0.385951
191695	24990	5307	5307	F_P18_M10	786	0	1	3	30	31	459	80	0	0	0	0	11	0	69	T	T	GT	0.1375	0.1375	0.15942	0.400399
191696	24990	5307	5307	F_P9_F1	786	0	1	3	30	31	459	29	1	1	0	0	19	0	10	T	G	GT	0.655172	0.344828	0.526316	0.644186
191697	24991	5309	5309	F_P13_F3	786	0	1	1	30	31	459	40	0	0	0	34	6	0	0	C	C	CG	0.15	0.15	0.176471	0.422709
191698	24991	5309	5309	F_P13_F5	786	0	1	1	30	31	459	14	1	1	0	0	14	0	0	C	G	GG	1	0	0	0
191699	24991	5309	5309	F_P13_M2	786	0	1	1	30	31	459	21	1	1	0	10	11	0	0	C	G	CG	0.52381	0.47619	0.909091	0.692013
191700	24991	5309	5309	F_P17_F5	786	0	1	1	30	31	459	39	1	1	0	0	39	0	0	C	G	GG	1	0	0	0
191701	24991	5309	5309	F_P18_F9	786	0	1	1	30	31	459	125	0	0	0	109	16	0	0	C	C	CG	0.128	0.128	0.146789	0.382567
191702	24991	5309	5309	F_P18_M10	786	0	1	1	30	31	459	78	0	0	0	67	11	0	0	C	C	CG	0.141026	0.141026	0.164179	0.406821
191703	24991	5309	5309	F_P9_F1	786	0	1	1	30	31	459	29	1	1	0	10	19	0	0	C	G	CG	0.655172	0.344828	0.526316	0.644186
191683	24989	5295	5295	F_P13_F3	786	0	1	3	34	35	459	39	0	0	34	0	5	0	0	A	A	AG	0.128205	0.128205	0.147059	0.38296
191684	24989	5295	5295	F_P13_F5	786	0	1	3	34	35	459	14	1	1	0	0	14	0	0	A	G	GG	1	0	0	0
191685	24989	5295	5295	F_P13_M2	786	0	1	3	34	35	459	18	1	1	10	0	8	0	0	A	A	AG	0.444444	0.444444	0.8	0.686962
191686	24989	5295	5295	F_P17_F5	786	0	1	3	34	35	459	35	1	1	0	0	35	0	0	A	G	GG	1	0	0	0
191687	24989	5295	5295	F_P18_F9	786	0	1	3	34	35	459	126	0	0	112	1	13	0	0	A	A	AG	0.111111	0.111111	0.116071	0.377423
191688	24989	5295	5295	F_P18_M10	786	0	1	3	34	35	459	72	0	0	63	0	9	0	0	A	A	AG	0.125	0.125	0.142857	0.37677
191689	24989	5295	5295	F_P9_F1	786	0	1	3	34	35	459	23	1	1	10	0	13	0	0	A	G	AG	0.565217	0.434783	0.769231	0.684616
191676	24988	5292	5292	F_P13_F3	786	0	1	3	35	36	459	37	0	0	32	5	0	0	0	A	A	AC	0.135135	0.135135	0.15625	0.396033
191677	24988	5292	5292	F_P13_F5	786	0	1	3	35	36	459	13	1	1	0	13	0	0	0	A	C	CC	1	0	0	0
191678	24988	5292	5292	F_P13_M2	786	0	1	3	35	36	459	18	1	1	10	8	0	0	0	A	A	AC	0.444444	0.444444	0.8	0.686962
191679	24988	5292	5292	F_P17_F5	786	0	1	3	35	36	459	35	1	1	0	35	0	0	0	A	C	CC	1	0	0	0
191680	24988	5292	5292	F_P18_F9	786	0	1	3	35	36	459	124	0	0	111	13	0	0	0	A	A	AC	0.104839	0.104839	0.117117	0.335586
191681	24988	5292	5292	F_P18_M10	786	0	1	3	35	36	459	70	0	0	61	9	0	0	0	A	A	AC	0.128571	0.128571	0.147541	0.383662
191682	24988	5292	5292	F_P9_F1	786	0	1	3	35	36	459	22	1	1	10	12	0	0	0	A	C	AC	0.545455	0.454545	0.833333	0.689009
191669	24987	5283	5283	F_P13_F3	786	0	1	3	38	39	459	42	0	0	5	0	0	0	37	T	T	AT	0.119048	0.119048	0.135135	0.365023
191670	24987	5283	5283	F_P13_F5	786	0	1	3	38	39	459	13	1	1	13	0	0	0	0	T	A	AA	1	0	0	0
191671	24987	5283	5283	F_P13_M2	786	0	1	3	38	39	459	18	1	1	8	0	0	0	10	T	T	AT	0.444444	0.444444	0.8	0.686962
191672	24987	5283	5283	F_P17_F5	786	0	1	3	38	39	459	35	1	1	35	0	0	0	0	T	A	AA	1	0	0	0
191673	24987	5283	5283	F_P18_F9	786	0	1	3	38	39	459	128	0	0	13	0	0	0	115	T	T	AT	0.101562	0.101562	0.113043	0.328503
191674	24987	5283	5283	F_P18_M10	786	0	1	3	38	39	459	75	0	0	9	0	0	0	66	T	T	AT	0.12	0.12	0.136364	0.366925
191675	24987	5283	5283	F_P9_F1	786	0	1	3	38	39	459	25	1	1	12	0	0	0	13	T	T	AT	0.48	0.48	0.923077	0.692347
246872	36271	5250	5250	F_P13_F5	786	0	1	3	49	50	459	10	1	1	0	0	10	0	0	A	G	GG	1	0	0	0
246873	36271	5250	5250	F_P13_M2	786	0	1	3	49	50	459	19	1	1	11	0	7	0	1	A	A	AG	0.421053	0.421053	0.636364	0.83927
246874	36271	5250	5250	F_P17_F5	786	0	1	3	49	50	459	16	1	1	0	0	16	0	0	A	G	GG	1	0	0	0
246875	36271	5250	5250	F_P18_F9	786	0	1	3	49	50	459	120	0	0	112	0	8	0	0	A	A	AG	0.0666667	0.0666667	0.0714286	0.24493
246876	36271	5250	5250	F_P18_M10	786	0	1	3	49	50	459	71	0	0	63	1	7	0	0	A	A	AG	0.112676	0.112676	0.111111	0.394527
246877	36271	5250	5250	F_P9_F1	786	0	1	3	49	50	459	14	1	1	9	0	5	0	0	A	A	AG	0.357143	0.357143	0.555556	0.651757
246878	36272	5252	5252	F_P13_F5	786	0	1	1	49	50	459	10	1	1	0	10	0	0	0	T	C	CC	1	0	0	0
246879	36272	5252	5252	F_P13_M2	786	0	1	1	49	50	459	19	1	1	0	7	0	0	12	T	T	CT	0.368421	0.368421	0.583333	0.65811
246880	36272	5252	5252	F_P17_F5	786	0	1	1	49	50	459	16	1	1	0	16	0	0	0	T	C	CC	1	0	0	0
246881	36272	5252	5252	F_P18_F9	786	0	1	1	49	50	459	119	0	0	0	8	0	0	111	T	T	CT	0.0672269	0.0672269	0.0720721	0.246406
246882	36272	5252	5252	F_P18_M10	786	0	1	1	49	50	459	70	0	0	0	7	0	0	63	T	T	CT	0.1	0.1	0.111111	0.325083
246883	36272	5252	5252	F_P9_F1	786	0	1	1	49	50	459	15	1	1	0	5	0	0	10	T	T	CT	0.333333	0.333333	0.5	0.636514
246866	36270	5244	5244	F_P13_F5	786	0	1	3	51	52	459	10	1	1	0	0	10	0	0	A	G	GG	1	0	0	0
246867	36270	5244	5244	F_P13_M2	786	0	1	3	51	52	459	20	1	1	13	0	7	0	0	A	A	AG	0.35	0.35	0.538462	0.647447
246868	36270	5244	5244	F_P17_F5	786	0	1	3	51	52	459	15	1	1	0	0	15	0	0	A	G	GG	1	0	0	0
246869	36270	5244	5244	F_P18_F9	786	0	1	3	51	52	459	125	0	0	116	0	9	0	0	A	A	AG	0.072	0.072	0.0775862	0.258782
246870	36270	5244	5244	F_P18_M10	786	0	1	3	51	52	459	74	0	0	67	0	7	0	0	A	A	AG	0.0945946	0.0945946	0.104478	0.313041
246871	36270	5244	5244	F_P9_F1	786	0	1	3	51	52	459	14	1	1	9	0	5	0	0	A	A	AG	0.357143	0.357143	0.555556	0.651757
246861	36269	5238	5238	F_P13_M2	786	0	1	3	53	54	459	17	1	1	0	4	0	0	13	T	T	CT	0.235294	0.235294	0.307692	0.545595
246862	36269	5238	5238	F_P17_F5	786	0	1	3	53	54	459	13	1	1	0	13	0	0	0	T	C	CC	1	0	0	0
246863	36269	5238	5238	F_P18_F9	786	0	1	3	53	54	459	117	0	0	1	5	1	0	110	T	T	CT	0.0598291	0.0598291	0.0454545	0.274139
246864	36269	5238	5238	F_P18_M10	786	0	1	3	53	54	459	71	0	0	0	5	0	0	66	T	T	CT	0.0704225	0.0704225	0.0757576	0.254731
246865	36269	5238	5238	F_P9_F1	786	0	1	3	53	54	459	14	1	1	0	4	0	0	10	T	T	CT	0.285714	0.285714	0.4	0.59827
246857	36268	5235	5235	F_P13_M2	786	0	1	3	54	55	459	17	1	1	13	0	0	0	4	A	A	AT	0.235294	0.235294	0.307692	0.545595
246858	36268	5235	5235	F_P17_F5	786	0	1	3	54	55	459	13	1	1	0	0	0	0	13	A	T	TT	1	0	0	0
246859	36268	5235	5235	F_P18_M10	786	0	1	3	54	55	459	76	0	0	71	0	0	0	5	A	A	AT	0.0657895	0.0657895	0.0704225	0.242609
246860	36268	5235	5235	F_P9_F1	786	0	1	3	54	55	459	15	1	1	11	0	0	0	4	A	A	AT	0.266667	0.266667	0.363636	0.579915
246853	36267	5232	5232	F_P13_M2	786	0	1	3	55	56	459	17	1	1	4	13	0	0	0	C	C	AC	0.235294	0.235294	0.307692	0.545595
246854	36267	5232	5232	F_P17_F5	786	0	1	3	55	56	459	13	1	1	13	0	0	0	0	C	A	AA	1	0	0	0
246855	36267	5232	5232	F_P18_M10	786	0	1	3	55	56	459	76	0	0	5	71	0	0	0	C	C	AC	0.0657895	0.0657895	0.0704225	0.242609
246856	36267	5232	5232	F_P9_F1	786	0	1	3	55	56	459	15	1	1	4	11	0	0	0	C	C	AC	0.266667	0.266667	0.363636	0.579915
246849	36266	5226	5226	F_P13_M2	786	0	1	3	57	58	459	17	1	1	13	0	0	0	4	A	A	AT	0.235294	0.235294	0.307692	0.545595
246850	36266	5226	5226	F_P17_F5	786	0	1	3	57	58	459	13	1	1	0	0	0	0	13	A	T	TT	1	0	0	0
246851	36266	5226	5226	F_P18_M10	786	0	1	3	57	58	459	78	0	0	73	0	0	0	5	A	A	AT	0.0641026	0.0641026	0.0684932	0.23811
246852	36266	5226	5226	F_P9_F1	786	0	1	3	57	58	459	15	1	1	11	0	0	0	4	A	A	AT	0.266667	0.266667	0.363636	0.579915
246845	36265	5211	5211	F_P13_M2	786	0	1	3	62	63	459	18	1	1	14	0	0	0	4	A	A	AT	0.222222	0.222222	0.285714	0.529706
246846	36265	5211	5211	F_P17_F5	786	0	1	3	62	63	459	13	1	1	0	0	0	0	13	A	T	TT	1	0	0	0
246847	36265	5211	5211	F_P18_M10	786	0	1	3	62	63	459	81	0	0	76	0	0	0	5	A	A	AT	0.0617284	0.0617284	0.0657895	0.231697
246848	36265	5211	5211	F_P9_F1	786	0	1	3	62	63	459	16	1	1	12	0	0	0	4	A	A	AT	0.25	0.25	0.333333	0.562335
14719	2348	5199	5199	F_G86_F5	786	0	1	3	66	67	459	19	0	0	12	0	7	0	0	A	A	AG	0.368421	0.368421	0.583333	0.65811
106135	12571	5138	5138	F_G156_F5	786	0	1	1	87	88	459	43	0	0	15	28	0	0	0	C	C	AC	0.348837	0.348837	0.535714	0.646724
106136	12571	5138	5138	F_G85_F7	786	0	1	1	87	88	459	10	0	0	6	4	0	0	0	C	A	AC	0.6	0.4	0.666667	0.673012
106137	12571	5138	5138	F_N29_F5	786	0	1	1	87	88	459	10	0	0	8	2	0	0	0	C	A	AC	0.8	0.2	0.25	0.500402
106138	12571	5138	5138	F_P13_F3	786	0	1	1	87	88	459	48	0	0	26	22	0	0	0	C	A	AC	0.541667	0.458333	0.846154	0.689671
106139	12571	5138	5138	F_P13_M2	786	0	1	1	87	88	459	11	0	0	5	6	0	0	0	C	C	AC	0.454545	0.454545	0.833333	0.689009
106140	12571	5138	5138	F_P14_F9	786	0	1	1	87	88	459	16	0	0	6	10	0	0	0	C	C	AC	0.375	0.375	0.6	0.661563
106141	12571	5138	5138	F_P18_F9	786	0	1	1	87	88	459	150	1	1	64	86	0	0	0	C	C	AC	0.426667	0.426667	0.744186	0.682353
106142	12571	5138	5138	F_P18_M10	786	0	1	1	87	88	459	77	0	0	37	40	0	0	0	C	C	AC	0.480519	0.480519	0.925	0.692388
106143	12571	5138	5138	F_P9_F1	786	0	1	1	87	88	459	13	0	0	7	6	0	0	0	C	A	AC	0.538462	0.461538	0.857143	0.690186
106129	12570	4980	4980	F_G156_F5	786	0	1	3	139	140	459	37	0	0	0	33	0	0	4	C	C	CT	0.108108	0.108108	0.121212	0.342542
106130	12570	4980	4980	F_G85_F7	786	0	1	3	139	140	459	13	1	1	0	4	0	0	9	C	T	CT	0.692308	0.307692	0.444444	0.617242
106131	12570	4980	4980	F_G87_F9	786	0	1	3	139	140	459	19	0	0	0	3	0	0	16	C	T	CT	0.842105	0.157895	0.1875	0.436162
106132	12570	4980	4980	F_P14_F9	786	0	1	3	139	140	459	24	1	1	0	17	0	0	7	C	C	CT	0.291667	0.291667	0.411765	0.603637
106133	12570	4980	4980	F_P18_F9	786	0	1	3	139	140	459	148	1	1	0	117	0	0	31	C	C	CT	0.209459	0.209459	0.264957	0.51324
106134	12570	4980	4980	F_P18_M10	786	0	1	3	139	140	459	80	0	0	0	59	0	0	21	C	C	CT	0.2625	0.2625	0.355932	0.575656
106127	12569	4954	4954	F_P13_F3	786	0	1	2	148	149	459	50	0	0	0	0	18	0	32	T	T	GT	0.36	0.36	0.5625	0.653418
106128	12569	4954	4954	F_P14_F9	786	0	1	2	148	149	459	20	0	0	0	0	6	0	14	T	T	GT	0.3	0.3	0.428571	0.610864
191947	25034	6217	6217	F_P13_F3	787	0	1	3	11	12	846	57	1	1	7	0	0	0	50	T	T	AT	0.122807	0.122807	0.14	0.372481
191948	25034	6217	6217	F_P13_M2	787	0	1	3	11	12	846	18	1	1	11	0	0	0	7	T	A	AT	0.611111	0.388889	0.636364	0.668248
191949	25034	6217	6217	F_P17_F5	787	0	1	3	11	12	846	34	1	1	34	0	0	0	0	T	A	AA	1	0	0	0
191950	25034	6217	6217	F_P18_F9	787	0	1	3	11	12	846	111	0	0	6	0	0	0	105	T	T	AT	0.0540541	0.0540541	0.0571429	0.210283
191951	25034	6217	6217	F_P18_M10	787	0	1	3	11	12	846	93	0	0	11	0	0	0	82	T	T	AT	0.11828	0.11828	0.134146	0.363483
191952	25034	6217	6217	F_P9_F1	787	0	1	3	11	12	846	24	1	1	16	1	0	0	7	T	A	AT	0.708333	0.333333	0.4375	0.762104
191935	25032	6214	6214	F_P13_F3	787	0	1	3	12	13	846	57	1	1	0	0	50	0	7	G	G	GT	0.122807	0.122807	0.14	0.372481
191936	25032	6214	6214	F_P13_M2	787	0	1	3	12	13	846	18	1	1	0	0	7	0	11	G	T	GT	0.611111	0.388889	0.636364	0.668248
191937	25032	6214	6214	F_P17_F5	787	0	1	3	12	13	846	34	1	1	0	0	0	0	34	G	T	TT	1	0	0	0
191938	25032	6214	6214	F_P18_F9	787	0	1	3	12	13	846	114	0	0	0	0	108	0	6	G	G	GT	0.0526316	0.0526316	0.0555556	0.206192
191939	25032	6214	6214	F_P18_M10	787	0	1	3	12	13	846	94	0	0	0	0	83	0	11	G	G	GT	0.117021	0.117021	0.13253	0.360948
191940	25032	6214	6214	F_P9_F1	787	0	1	3	12	13	846	24	1	1	0	0	7	0	17	G	T	GT	0.708333	0.291667	0.411765	0.603637
191941	25033	6215	6215	F_P13_F3	787	0	1	2	12	13	846	57	1	1	0	50	7	0	0	C	C	CG	0.122807	0.122807	0.14	0.372481
191942	25033	6215	6215	F_P13_M2	787	0	1	2	12	13	846	18	1	1	0	7	11	0	0	C	G	CG	0.611111	0.388889	0.636364	0.668248
191943	25033	6215	6215	F_P17_F5	787	0	1	2	12	13	846	34	1	1	0	0	34	0	0	C	G	GG	1	0	0	0
191944	25033	6215	6215	F_P18_F9	787	0	1	2	12	13	846	114	0	0	0	108	6	0	0	C	C	CG	0.0526316	0.0526316	0.0555556	0.206192
191945	25033	6215	6215	F_P18_M10	787	0	1	2	12	13	846	94	0	0	2	81	11	0	0	C	C	CG	0.138298	0.138298	0.135802	0.461236
191946	25033	6215	6215	F_P9_F1	787	0	1	2	12	13	846	24	1	1	0	7	17	0	0	C	G	CG	0.708333	0.291667	0.411765	0.603637
191928	25031	6202	6202	F_P13_F3	787	0	1	3	16	17	846	59	1	1	50	9	0	0	0	A	A	AC	0.152542	0.152542	0.18	0.427094
191929	25031	6202	6202	F_P13_F5	787	0	1	3	16	17	846	11	1	1	0	11	0	0	0	A	C	CC	1	0	0	0
191930	25031	6202	6202	F_P13_M2	787	0	1	3	16	17	846	17	1	1	6	11	0	0	0	A	C	AC	0.647059	0.352941	0.545455	0.649248
191931	25031	6202	6202	F_P17_F5	787	0	1	3	16	17	846	43	1	1	0	43	0	0	0	A	C	CC	1	0	0	0
191932	25031	6202	6202	F_P18_F9	787	0	1	3	16	17	846	123	0	0	116	7	0	0	0	A	A	AC	0.0569106	0.0569106	0.0603448	0.218381
191933	25031	6202	6202	F_P18_M10	787	0	1	3	16	17	846	94	0	0	79	15	0	0	0	A	A	AC	0.159574	0.159574	0.189873	0.438964
191934	25031	6202	6202	F_P9_F1	787	0	1	3	16	17	846	26	1	1	9	17	0	0	0	A	C	AC	0.653846	0.346154	0.529412	0.645033
191921	25030	6199	6199	F_P13_F3	787	0	1	3	17	18	846	64	1	1	52	0	12	0	0	A	A	AG	0.1875	0.1875	0.230769	0.482578
191922	25030	6199	6199	F_P13_F5	787	0	1	3	17	18	846	11	1	1	0	0	11	0	0	A	G	GG	1	0	0	0
191923	25030	6199	6199	F_P13_M2	787	0	1	3	17	18	846	19	1	1	6	0	13	0	0	A	G	AG	0.684211	0.315789	0.461538	0.623655
191924	25030	6199	6199	F_P17_F5	787	0	1	3	17	18	846	44	1	1	0	0	44	0	0	A	G	GG	1	0	0	0
191925	25030	6199	6199	F_P18_F9	787	0	1	3	17	18	846	128	0	0	119	0	9	0	0	A	A	AG	0.0703125	0.0703125	0.0756303	0.254447
191926	25030	6199	6199	F_P18_M10	787	0	1	3	17	18	846	96	0	0	80	0	16	0	0	A	A	AG	0.166667	0.166667	0.2	0.450561
191927	25030	6199	6199	F_P9_F1	787	0	1	3	17	18	846	26	1	1	8	0	18	0	0	A	G	AG	0.692308	0.307692	0.444444	0.617242
191914	25029	6193	6193	F_P13_F3	787	0	1	3	19	20	846	58	1	1	0	12	0	0	46	T	T	CT	0.206897	0.206897	0.26087	0.509816
191915	25029	6193	6193	F_P13_F5	787	0	1	3	19	20	846	11	1	1	0	11	0	0	0	T	C	CC	1	0	0	0
191916	25029	6193	6193	F_P13_M2	787	0	1	3	19	20	846	18	1	1	0	13	0	0	5	T	C	CT	0.722222	0.277778	0.384615	0.590842
191917	25029	6193	6193	F_P17_F5	787	0	1	3	19	20	846	45	1	1	0	45	0	0	0	T	C	CC	1	0	0	0
191918	25029	6193	6193	F_P18_F9	787	0	1	3	19	20	846	128	0	0	0	9	0	0	119	T	T	CT	0.0703125	0.0703125	0.0756303	0.254447
191919	25029	6193	6193	F_P18_M10	787	0	1	3	19	20	846	89	0	0	0	17	0	0	72	T	T	CT	0.191011	0.191011	0.236111	0.487686
191920	25029	6193	6193	F_P9_F1	787	0	1	3	19	20	846	28	1	1	0	18	0	0	10	T	C	CT	0.642857	0.357143	0.555556	0.651757
191907	25028	6190	6190	F_P13_F3	787	0	1	3	20	21	846	56	1	1	13	0	43	0	0	G	G	AG	0.232143	0.232143	0.302326	0.541853
191908	25028	6190	6190	F_P13_F5	787	0	1	3	20	21	846	11	1	1	11	0	0	0	0	G	A	AA	1	0	0	0
191909	25028	6190	6190	F_P13_M2	787	0	1	3	20	21	846	18	1	1	13	0	5	0	0	G	A	AG	0.722222	0.277778	0.384615	0.590842
191910	25028	6190	6190	F_P17_F5	787	0	1	3	20	21	846	45	1	1	45	0	0	0	0	G	A	AA	1	0	0	0
191911	25028	6190	6190	F_P18_F9	787	0	1	3	20	21	846	122	0	0	10	0	112	0	0	G	G	AG	0.0819672	0.0819672	0.0892857	0.283548
191912	25028	6190	6190	F_P18_M10	787	0	1	3	20	21	846	89	0	0	17	0	72	0	0	G	G	AG	0.191011	0.191011	0.236111	0.487686
191913	25028	6190	6190	F_P9_F1	787	0	1	3	20	21	846	28	1	1	18	0	10	0	0	G	A	AG	0.642857	0.357143	0.555556	0.651757
191900	25027	6148	6148	F_P13_F3	787	0	1	3	34	35	846	58	1	1	0	13	0	0	45	T	T	CT	0.224138	0.224138	0.288889	0.532096
191901	25027	6148	6148	F_P13_F5	787	0	1	3	34	35	846	11	1	1	0	11	0	0	0	T	C	CC	1	0	0	0
191902	25027	6148	6148	F_P13_M2	787	0	1	3	34	35	846	18	1	1	0	13	0	0	5	T	C	CT	0.722222	0.277778	0.384615	0.590842
191903	25027	6148	6148	F_P17_F5	787	0	1	3	34	35	846	45	1	1	0	45	0	0	0	T	C	CC	1	0	0	0
191904	25027	6148	6148	F_P18_F9	787	0	1	3	34	35	846	141	1	1	0	10	0	0	131	T	T	CT	0.070922	0.070922	0.0763359	0.256017
191905	25027	6148	6148	F_P18_M10	787	0	1	3	34	35	846	103	1	1	0	17	0	0	86	T	T	CT	0.165049	0.165049	0.197674	0.447947
191906	25027	6148	6148	F_P9_F1	787	0	1	3	34	35	846	25	1	1	0	18	0	0	7	T	C	CT	0.72	0.28	0.388889	0.592953
191893	25026	6145	6145	F_P13_F3	787	0	1	3	35	36	846	58	1	1	0	13	0	0	45	T	T	CT	0.224138	0.224138	0.288889	0.532096
191894	25026	6145	6145	F_P13_F5	787	0	1	3	35	36	846	11	1	1	0	11	0	0	0	T	C	CC	1	0	0	0
191895	25026	6145	6145	F_P13_M2	787	0	1	3	35	36	846	18	1	1	0	13	0	0	5	T	C	CT	0.722222	0.277778	0.384615	0.590842
191896	25026	6145	6145	F_P17_F5	787	0	1	3	35	36	846	45	1	1	0	45	0	0	0	T	C	CC	1	0	0	0
191897	25026	6145	6145	F_P18_F9	787	0	1	3	35	36	846	142	1	1	0	10	0	0	132	T	T	CT	0.0704225	0.0704225	0.0757576	0.254731
191898	25026	6145	6145	F_P18_M10	787	0	1	3	35	36	846	102	1	1	0	17	0	0	85	T	T	CT	0.166667	0.166667	0.2	0.450561
191899	25026	6145	6145	F_P9_F1	787	0	1	3	35	36	846	24	1	1	0	18	0	0	6	T	C	CT	0.75	0.25	0.333333	0.562335
191886	25025	6126	6126	F_P13_F3	787	0	1	1	42	43	846	52	0	0	0	40	0	0	12	C	C	CT	0.230769	0.230769	0.3	0.540204
191887	25025	6126	6126	F_P13_F5	787	0	1	1	42	43	846	10	1	1	0	0	0	0	10	C	T	TT	1	0	0	0
191888	25025	6126	6126	F_P13_M2	787	0	1	1	42	43	846	15	0	0	0	5	0	0	10	C	T	CT	0.666667	0.333333	0.5	0.636514
191889	25025	6126	6126	F_P17_F5	787	0	1	1	42	43	846	38	1	1	0	0	0	0	38	C	T	TT	1	0	0	0
191890	25025	6126	6126	F_P18_F9	787	0	1	1	42	43	846	141	1	1	0	131	0	0	10	C	C	CT	0.070922	0.070922	0.0763359	0.256017
191891	25025	6126	6126	F_P18_M10	787	0	1	1	42	43	846	104	1	1	0	92	0	0	12	C	C	CT	0.115385	0.115385	0.130435	0.357627
191892	25025	6126	6126	F_P9_F1	787	0	1	1	42	43	846	19	1	1	0	6	0	0	13	C	T	CT	0.684211	0.315789	0.461538	0.623655
191879	25024	6118	6118	F_P13_F3	787	0	1	3	44	45	846	55	1	1	0	12	0	0	43	T	T	CT	0.218182	0.218182	0.27907	0.524597
191880	25024	6118	6118	F_P13_F5	787	0	1	3	44	45	846	11	1	1	0	10	0	0	1	T	C	CT	0.909091	0.0909091	0.1	0.304636
191881	25024	6118	6118	F_P13_M2	787	0	1	3	44	45	846	14	0	0	0	9	0	0	5	T	C	CT	0.642857	0.357143	0.555556	0.651757
191882	25024	6118	6118	F_P17_F5	787	0	1	3	44	45	846	35	1	1	0	35	0	0	0	T	C	CC	1	0	0	0
191883	25024	6118	6118	F_P18_F9	787	0	1	3	44	45	846	144	1	1	0	10	0	0	134	T	T	CT	0.0694444	0.0694444	0.0746269	0.2522
191884	25024	6118	6118	F_P18_M10	787	0	1	3	44	45	846	109	1	1	1	12	0	0	96	T	T	CT	0.119266	0.119266	0.125	0.397804
191885	25024	6118	6118	F_P9_F1	787	0	1	3	44	45	846	18	1	1	0	12	0	0	6	T	C	CT	0.666667	0.333333	0.5	0.636514
191872	25023	6112	6112	F_P13_F3	787	0	1	3	46	47	846	52	0	0	10	0	0	0	42	T	T	AT	0.192308	0.192308	0.238095	0.489552
191873	25023	6112	6112	F_P13_F5	787	0	1	3	46	47	846	11	1	1	8	0	0	0	3	T	A	AT	0.727273	0.272727	0.375	0.585953
191874	25023	6112	6112	F_P13_M2	787	0	1	3	46	47	846	12	0	0	6	0	0	0	6	T	A	AT	0.5	0.5	1	0.693147
191875	25023	6112	6112	F_P17_F5	787	0	1	3	46	47	846	33	1	1	28	0	0	0	5	T	A	AT	0.848485	0.151515	0.178571	0.425328
191876	25023	6112	6112	F_P18_F9	787	0	1	3	46	47	846	141	1	1	8	1	0	0	132	T	T	AT	0.0638298	0.0638298	0.0606061	0.259644
191877	25023	6112	6112	F_P18_M10	787	0	1	3	46	47	846	105	1	1	8	0	0	0	97	T	T	AT	0.0761905	0.0761905	0.0824742	0.269365
191878	25023	6112	6112	F_P9_F1	787	0	1	3	46	47	846	18	1	1	9	0	0	0	9	T	A	AT	0.5	0.5	1	0.693147
191865	25022	6109	6109	F_P13_F3	787	0	1	3	47	48	846	52	0	0	0	0	42	0	10	G	G	GT	0.192308	0.192308	0.238095	0.489552
191866	25022	6109	6109	F_P13_F5	787	0	1	3	47	48	846	11	1	1	0	2	1	0	8	G	T	CT	0.909091	0.272727	0.25	0.759547
191867	25022	6109	6109	F_P13_M2	787	0	1	3	47	48	846	12	0	0	0	1	5	0	6	G	T	GT	0.583333	0.5	0.833333	0.918428
191868	25022	6109	6109	F_P17_F5	787	0	1	3	47	48	846	31	1	1	0	5	0	0	26	G	T	CT	1	0.16129	0.192308	0.441803
191869	25022	6109	6109	F_P18_F9	787	0	1	3	47	48	846	144	1	1	0	2	134	0	8	G	G	GT	0.0694444	0.0694444	0.0597015	0.28695
191870	25022	6109	6109	F_P18_M10	787	0	1	3	47	48	846	109	1	1	0	2	100	0	7	G	G	GT	0.0825688	0.0825688	0.07	0.328736
191871	25022	6109	6109	F_P9_F1	787	0	1	3	47	48	846	17	1	1	0	3	6	0	8	G	T	GT	0.647059	0.529412	0.75	1.02839
191852	25020	6106	6106	F_P13_F3	787	0	1	3	48	49	846	47	0	0	0	10	0	0	37	T	T	CT	0.212766	0.212766	0.27027	0.517598
191853	25020	6106	6106	F_P13_M2	787	0	1	3	48	49	846	11	0	0	0	6	0	0	5	T	C	CT	0.545455	0.454545	0.833333	0.689009
191854	25020	6106	6106	F_P17_F5	787	0	1	3	48	49	846	23	1	1	0	23	0	0	0	T	C	CC	1	0	0	0
191855	25020	6106	6106	F_P18_F9	787	0	1	3	48	49	846	136	1	0	0	8	0	0	128	T	T	CT	0.0588235	0.0588235	0.0625	0.223718
191856	25020	6106	6106	F_P18_M10	787	0	1	3	48	49	846	100	1	1	0	8	0	0	92	T	T	CT	0.08	0.08	0.0869565	0.278769
191857	25020	6106	6106	F_P9_F1	787	0	1	3	48	49	846	14	1	1	0	8	0	0	6	T	C	CT	0.571429	0.428571	0.75	0.682908
191858	25021	6108	6108	F_P13_F3	787	0	1	1	48	49	846	50	0	0	0	11	1	0	38	T	T	CT	0.24	0.24	0.289474	0.619921
191859	25021	6108	6108	F_P13_F5	787	0	1	1	48	49	846	10	1	1	0	8	0	0	2	T	C	CT	0.8	0.2	0.25	0.500402
191860	25021	6108	6108	F_P13_M2	787	0	1	1	48	49	846	11	0	0	0	6	0	0	5	T	C	CT	0.545455	0.454545	0.833333	0.689009
191861	25021	6108	6108	F_P17_F5	787	0	1	1	48	49	846	31	1	1	0	26	0	0	5	T	C	CT	0.83871	0.16129	0.192308	0.441803
191862	25021	6108	6108	F_P18_F9	787	0	1	1	48	49	846	142	1	1	0	9	0	0	133	T	T	CT	0.0633803	0.0633803	0.0676692	0.236169
191863	25021	6108	6108	F_P18_M10	787	0	1	1	48	49	846	109	1	1	0	8	0	0	101	T	T	CT	0.0733945	0.0733945	0.0792079	0.262332
191864	25021	6108	6108	F_P9_F1	787	0	1	1	48	49	846	17	1	1	0	8	0	0	9	T	T	CT	0.470588	0.470588	0.888889	0.691416
191846	25019	6103	6103	F_P13_F3	787	0	1	3	49	50	846	46	0	0	37	0	9	0	0	A	A	AG	0.195652	0.195652	0.243243	0.494316
191847	25019	6103	6103	F_P13_M2	787	0	1	3	49	50	846	11	0	0	5	0	6	0	0	A	G	AG	0.545455	0.454545	0.833333	0.689009
191848	25019	6103	6103	F_P17_F5	787	0	1	3	49	50	846	21	1	1	0	0	21	0	0	A	G	GG	1	0	0	0
191849	25019	6103	6103	F_P18_F9	787	0	1	3	49	50	846	136	1	0	128	0	8	0	0	A	A	AG	0.0588235	0.0588235	0.0625	0.223718
191850	25019	6103	6103	F_P18_M10	787	0	1	3	49	50	846	96	0	0	88	0	8	0	0	A	A	AG	0.0833333	0.0833333	0.0909091	0.286836
191851	25019	6103	6103	F_P9_F1	787	0	1	3	49	50	846	14	1	1	6	0	8	0	0	A	G	AG	0.571429	0.428571	0.75	0.682908
191838	25017	6100	6100	F_P13_F3	787	0	1	3	50	51	846	39	0	0	32	7	0	0	0	A	A	AC	0.179487	0.179487	0.21875	0.470615
191839	25017	6100	6100	F_P17_F5	787	0	1	3	50	51	846	16	1	1	0	16	0	0	0	A	C	CC	1	0	0	0
191840	25017	6100	6100	F_P18_F9	787	0	1	3	50	51	846	127	0	0	120	7	0	0	0	A	A	AC	0.0551181	0.0551181	0.0583333	0.213318
191841	25017	6100	6100	F_P18_M10	787	0	1	3	50	51	846	91	0	0	84	7	0	0	0	A	A	AC	0.0769231	0.0769231	0.0833333	0.271189
191842	25018	6102	6102	F_P13_F3	787	0	1	1	50	51	846	40	0	0	0	0	33	0	7	G	G	GT	0.175	0.175	0.212121	0.463726
191843	25018	6102	6102	F_P17_F5	787	0	1	1	50	51	846	16	1	1	0	0	0	0	16	G	T	TT	1	0	0	0
191844	25018	6102	6102	F_P18_F9	787	0	1	1	50	51	846	129	0	0	0	0	122	0	7	G	G	GT	0.0542636	0.0542636	0.057377	0.210883
191845	25018	6102	6102	F_P18_M10	787	0	1	1	50	51	846	89	0	0	0	0	82	0	7	G	G	GT	0.0786517	0.0786517	0.0853659	0.275464
191835	25016	6097	6097	F_P13_F3	787	0	1	3	51	52	846	39	0	0	32	0	0	0	7	A	A	AT	0.179487	0.179487	0.21875	0.470615
191836	25016	6097	6097	F_P17_F5	787	0	1	3	51	52	846	12	1	1	0	0	0	0	12	A	T	TT	1	0	0	0
191837	25016	6097	6097	F_P18_M10	787	0	1	3	51	52	846	90	0	0	84	0	0	0	6	A	A	AT	0.0666667	0.0666667	0.0714286	0.24493
191832	25015	6073	6073	F_P13_F3	787	0	1	3	59	60	846	40	0	0	0	6	0	0	34	T	T	CT	0.15	0.15	0.176471	0.422709
191833	25015	6073	6073	F_P17_F5	787	0	1	3	59	60	846	11	1	1	0	11	0	0	0	T	C	CC	1	0	0	0
191834	25015	6073	6073	F_P18_M10	787	0	1	3	59	60	846	97	0	1	0	6	0	0	91	T	T	CT	0.0618557	0.0618557	0.0659341	0.232043
191829	25014	6066	6066	F_P13_F3	787	0	1	1	62	63	846	39	0	0	0	0	32	0	7	G	G	GT	0.179487	0.179487	0.21875	0.470615
191830	25014	6066	6066	F_P17_F5	787	0	1	1	62	63	846	11	1	1	0	0	0	0	11	G	T	TT	1	0	0	0
191831	25014	6066	6066	F_P18_M10	787	0	1	1	62	63	846	95	0	0	0	0	89	0	6	G	G	GT	0.0631579	0.0631579	0.0674157	0.23557
191828	25013	6055	6055	F_P13_F3	787	0	1	3	65	66	846	37	0	0	0	4	0	0	33	T	T	CT	0.108108	0.108108	0.121212	0.342542
246888	36275	5868	5868	F_P17_F5	787	0	1	1	128	129	846	12	1	1	0	12	0	0	0	T	C	CC	1	0	0	0
191824	25012	5851	5851	F_P13_F3	787	0	1	3	133	134	846	52	0	0	47	0	5	0	0	A	A	AG	0.0961538	0.0961538	0.106383	0.316549
191825	25012	5851	5851	F_P17_F5	787	0	1	3	133	134	846	23	1	1	0	0	23	0	0	A	G	GG	1	0	0	0
191826	25012	5851	5851	F_P18_M10	787	0	1	3	133	134	846	82	0	0	76	0	6	0	0	A	A	AG	0.0731707	0.0731707	0.0789474	0.261764
191827	25012	5851	5851	F_P9_F1	787	0	1	3	133	134	846	12	0	0	8	0	4	0	0	A	A	AG	0.333333	0.333333	0.5	0.636514
191820	25011	5842	5842	F_P13_F3	787	0	1	3	136	137	846	53	0	0	5	0	0	0	48	T	T	AT	0.0943396	0.0943396	0.104167	0.312465
191821	25011	5842	5842	F_P17_F5	787	0	1	3	136	137	846	23	1	1	23	0	0	0	0	T	A	AA	1	0	0	0
191822	25011	5842	5842	F_P18_M10	787	0	1	3	136	137	846	86	0	0	8	0	0	0	78	T	T	AT	0.0930233	0.0930233	0.102564	0.309477
191823	25011	5842	5842	F_P9_F1	787	0	1	3	136	137	846	12	0	0	4	0	0	0	8	T	T	AT	0.333333	0.333333	0.5	0.636514
191816	25010	5839	5839	F_P13_F3	787	0	1	3	137	138	846	54	1	0	5	0	0	0	49	T	T	AT	0.0925926	0.0925926	0.102041	0.308495
191817	25010	5839	5839	F_P17_F5	787	0	1	3	137	138	846	25	1	1	25	0	0	0	0	T	A	AA	1	0	0	0
191818	25010	5839	5839	F_P18_M10	787	0	1	3	137	138	846	87	0	0	8	0	0	0	79	T	T	AT	0.091954	0.091954	0.101266	0.307036
191819	25010	5839	5839	F_P9_F1	787	0	1	3	137	138	846	12	0	0	4	0	0	0	8	T	T	AT	0.333333	0.333333	0.5	0.636514
191811	25009	5833	5833	F_P13_F3	787	0	1	3	139	140	846	56	1	1	51	5	0	0	0	A	A	AC	0.0892857	0.0892857	0.0980392	0.300882
191812	25009	5833	5833	F_P13_F5	787	0	1	3	139	140	846	10	1	1	0	10	0	0	0	A	C	CC	1	0	0	0
191813	25009	5833	5833	F_P17_F5	787	0	1	3	139	140	846	25	1	1	0	25	0	0	0	A	C	CC	1	0	0	0
191814	25009	5833	5833	F_P18_M10	787	0	1	3	139	140	846	93	0	0	85	8	0	0	0	A	A	AC	0.0860215	0.0860215	0.0941176	0.293235
191815	25009	5833	5833	F_P9_F1	787	0	1	3	139	140	846	12	0	0	8	4	0	0	0	A	A	AC	0.333333	0.333333	0.5	0.636514
191800	25007	5827	5827	F_P13_F3	787	0	1	3	141	142	846	46	0	0	41	0	5	0	0	A	A	AG	0.108696	0.108696	0.121951	0.34378
191801	25007	5827	5827	F_P13_F5	787	0	1	3	141	142	846	10	1	1	0	0	10	0	0	A	G	GG	1	0	0	0
191802	25007	5827	5827	F_P17_F5	787	0	1	3	141	142	846	25	1	1	0	0	25	0	0	A	G	GG	1	0	0	0
191803	25007	5827	5827	F_P18_F9	787	0	1	3	141	142	846	119	0	0	112	1	5	0	1	A	A	AG	0.0588235	0.0588235	0.0446429	0.27056
191804	25007	5827	5827	F_P18_M10	787	0	1	3	141	142	846	83	0	0	75	0	8	0	0	A	A	AG	0.0963855	0.0963855	0.106667	0.317068
191805	25007	5827	5827	F_P9_F1	787	0	1	3	141	142	846	14	1	1	8	0	6	0	0	A	A	AG	0.428571	0.428571	0.75	0.682908
191806	25008	5829	5829	F_P13_F3	787	0	1	1	141	142	846	48	0	0	0	43	0	0	5	C	C	CT	0.104167	0.104167	0.116279	0.334143
191807	25008	5829	5829	F_P13_F5	787	0	1	1	141	142	846	10	1	1	0	0	0	0	10	C	T	TT	1	0	0	0
191808	25008	5829	5829	F_P17_F5	787	0	1	1	141	142	846	25	1	1	0	0	0	0	25	C	T	TT	1	0	0	0
191809	25008	5829	5829	F_P18_M10	787	0	1	1	141	142	846	88	0	0	0	80	0	0	8	C	C	CT	0.0909091	0.0909091	0.1	0.304636
191810	25008	5829	5829	F_P9_F1	787	0	1	1	141	142	846	11	0	0	0	7	0	0	4	C	C	CT	0.363636	0.363636	0.571429	0.655482
191792	25006	5797	5797	F_P13_F3	787	0	1	3	151	152	846	54	1	0	47	0	7	0	0	A	A	AG	0.12963	0.12963	0.148936	0.385682
191793	25006	5797	5797	F_P13_F5	787	0	1	3	151	152	846	20	1	1	0	0	20	0	0	A	G	GG	1	0	0	0
191794	25006	5797	5797	F_P13_M2	787	0	1	3	151	152	846	21	1	1	9	0	12	0	0	A	G	AG	0.571429	0.428571	0.75	0.682908
191795	25006	5797	5797	F_P17_F3	787	0	1	3	151	152	846	12	1	1	4	0	8	0	0	A	G	AG	0.666667	0.333333	0.5	0.636514
191796	25006	5797	5797	F_P17_F5	787	0	1	3	151	152	846	40	1	1	0	0	40	0	0	A	G	GG	1	0	0	0
191797	25006	5797	5797	F_P18_F9	787	0	1	3	151	152	846	134	0	0	127	0	6	0	1	A	A	AG	0.0522388	0.0522388	0.0472441	0.226479
191798	25006	5797	5797	F_P18_M10	787	0	1	3	151	152	846	108	1	1	93	0	15	0	0	A	A	AG	0.138889	0.138889	0.16129	0.402941
191799	25006	5797	5797	F_P9_F1	787	0	1	3	151	152	846	19	1	1	9	0	10	0	0	A	G	AG	0.526316	0.473684	0.9	0.691761
191785	25005	5794	5794	F_P13_F3	787	0	1	3	152	153	846	54	1	0	0	7	0	0	47	T	T	CT	0.12963	0.12963	0.148936	0.385682
191786	25005	5794	5794	F_P13_F5	787	0	1	3	152	153	846	20	1	1	0	20	0	0	0	T	C	CC	1	0	0	0
191787	25005	5794	5794	F_P13_M2	787	0	1	3	152	153	846	20	1	1	0	12	0	0	8	T	C	CT	0.6	0.4	0.666667	0.673012
191788	25005	5794	5794	F_P17_F3	787	0	1	3	152	153	846	12	1	1	0	8	0	0	4	T	C	CT	0.666667	0.333333	0.5	0.636514
191789	25005	5794	5794	F_P17_F5	787	0	1	3	152	153	846	41	1	1	0	41	0	0	0	T	C	CC	1	0	0	0
191790	25005	5794	5794	F_P18_M10	787	0	1	3	152	153	846	106	1	1	0	15	0	0	91	T	T	CT	0.141509	0.141509	0.164835	0.407694
191791	25005	5794	5794	F_P9_F1	787	0	1	3	152	153	846	20	1	1	0	10	0	0	10	T	C	CT	0.5	0.5	1	0.693147
282499	52268	5788	5788	F_N29_F5	787	0	1	3	154	155	846	11	0	0	7	0	0	0	4	A	A	AT	0.363636	0.363636	0.571429	0.655482
106378	12597	5779	5779	F_N28_F7	787	0	1	3	157	158	846	10	1	1	0	0	0	0	10	G	T	TT	1	0	0	0
106379	12597	5779	5779	F_P13_F3	787	0	1	3	157	158	846	61	1	1	0	0	53	0	8	G	G	GT	0.131148	0.131148	0.150943	0.388562
106380	12597	5779	5779	F_P13_F5	787	0	1	3	157	158	846	23	1	1	0	0	0	0	23	G	T	TT	1	0	0	0
106381	12597	5779	5779	F_P13_M2	787	0	1	3	157	158	846	22	1	1	0	0	8	0	14	G	T	GT	0.636364	0.363636	0.571429	0.655482
106382	12597	5779	5779	F_P14_F9	787	0	1	3	157	158	846	18	0	0	0	0	14	0	4	G	G	GT	0.222222	0.222222	0.285714	0.529706
106383	12597	5779	5779	F_P17_F3	787	0	1	3	157	158	846	13	1	1	0	0	4	0	9	G	T	GT	0.692308	0.307692	0.444444	0.617242
106384	12597	5779	5779	F_P17_F5	787	0	1	3	157	158	846	50	1	1	0	0	0	0	50	G	T	TT	1	0	0	0
106385	12597	5779	5779	F_P18_F9	787	0	1	3	157	158	846	147	1	1	0	0	139	0	8	G	G	GT	0.0544218	0.0544218	0.057554	0.211335
106386	12597	5779	5779	F_P18_M10	787	0	1	3	157	158	846	109	1	1	0	0	92	0	17	G	G	GT	0.155963	0.155963	0.184783	0.432915
106387	12597	5779	5779	F_P9_F1	787	0	1	3	157	158	846	24	1	1	0	0	10	0	14	G	T	GT	0.583333	0.416667	0.714286	0.679193
106368	12596	5770	5770	F_N28_F7	787	0	1	3	160	161	846	10	1	1	0	10	0	0	0	A	C	CC	1	0	0	0
106369	12596	5770	5770	F_P13_F3	787	0	1	3	160	161	846	72	1	1	63	9	0	0	0	A	A	AC	0.125	0.125	0.142857	0.37677
106370	12596	5770	5770	F_P13_F5	787	0	1	3	160	161	846	26	1	1	0	26	0	0	0	A	C	CC	1	0	0	0
106371	12596	5770	5770	F_P13_M2	787	0	1	3	160	161	846	23	1	1	9	14	0	0	0	A	C	AC	0.608696	0.391304	0.642857	0.669328
106372	12596	5770	5770	F_P14_F9	787	0	1	3	160	161	846	21	1	0	17	4	0	0	0	A	A	AC	0.190476	0.190476	0.235294	0.486913
106373	12596	5770	5770	F_P17_F3	787	0	1	3	160	161	846	15	1	1	5	10	0	0	0	A	C	AC	0.666667	0.333333	0.5	0.636514
106374	12596	5770	5770	F_P17_F5	787	0	1	3	160	161	846	52	1	1	0	52	0	0	0	A	C	CC	1	0	0	0
106375	12596	5770	5770	F_P18_F9	787	0	1	3	160	161	846	165	1	1	156	9	0	0	0	A	A	AC	0.0545455	0.0545455	0.0576923	0.211688
106376	12596	5770	5770	F_P18_M10	787	0	1	3	160	161	846	124	1	1	107	17	0	0	0	A	A	AC	0.137097	0.137097	0.158879	0.399658
106377	12596	5770	5770	F_P9_F1	787	0	1	3	160	161	846	28	1	1	12	16	0	0	0	A	C	AC	0.571429	0.428571	0.75	0.682908
106358	12595	5764	5764	F_N28_F7	787	0	1	3	162	163	846	10	1	1	0	0	10	0	0	A	G	GG	1	0	0	0
106359	12595	5764	5764	F_P13_F3	787	0	1	3	162	163	846	65	1	1	56	0	9	0	0	A	A	AG	0.138462	0.138462	0.160714	0.402161
106360	12595	5764	5764	F_P13_F5	787	0	1	3	162	163	846	26	1	1	0	0	26	0	0	A	G	GG	1	0	0	0
106361	12595	5764	5764	F_P13_M2	787	0	1	3	162	163	846	21	1	1	7	0	14	0	0	A	G	AG	0.666667	0.333333	0.5	0.636514
106362	12595	5764	5764	F_P14_F9	787	0	1	3	162	163	846	19	0	0	15	0	4	0	0	A	A	AG	0.210526	0.210526	0.266667	0.514653
106363	12595	5764	5764	F_P17_F3	787	0	1	3	162	163	846	15	1	1	4	0	11	0	0	A	G	AG	0.733333	0.266667	0.363636	0.579915
106364	12595	5764	5764	F_P17_F5	787	0	1	3	162	163	846	53	1	1	0	0	53	0	0	A	G	GG	1	0	0	0
106365	12595	5764	5764	F_P18_F9	787	0	1	3	162	163	846	165	1	1	155	0	9	0	1	A	A	AG	0.0606061	0.0606061	0.0580645	0.248334
106366	12595	5764	5764	F_P18_M10	787	0	1	3	162	163	846	120	1	1	103	0	17	0	0	A	A	AG	0.141667	0.141667	0.165049	0.407977
106367	12595	5764	5764	F_P9_F1	787	0	1	3	162	163	846	28	1	1	11	0	16	0	1	A	G	AG	0.607143	0.428571	0.6875	0.805838
106348	12594	5761	5761	F_N28_F7	787	0	1	3	163	164	846	10	1	1	0	0	10	0	0	A	G	GG	1	0	0	0
106349	12594	5761	5761	F_P13_F3	787	0	1	3	163	164	846	65	1	1	56	0	9	0	0	A	A	AG	0.138462	0.138462	0.160714	0.402161
106350	12594	5761	5761	F_P13_F5	787	0	1	3	163	164	846	26	1	1	0	0	26	0	0	A	G	GG	1	0	0	0
106351	12594	5761	5761	F_P13_M2	787	0	1	3	163	164	846	21	1	1	7	0	14	0	0	A	G	AG	0.666667	0.333333	0.5	0.636514
106352	12594	5761	5761	F_P14_F9	787	0	1	3	163	164	846	19	0	0	15	0	4	0	0	A	A	AG	0.210526	0.210526	0.266667	0.514653
106353	12594	5761	5761	F_P17_F3	787	0	1	3	163	164	846	15	1	1	4	0	11	0	0	A	G	AG	0.733333	0.266667	0.363636	0.579915
106354	12594	5761	5761	F_P17_F5	787	0	1	3	163	164	846	53	1	1	0	0	53	0	0	A	G	GG	1	0	0	0
106355	12594	5761	5761	F_P18_F9	787	0	1	3	163	164	846	162	1	1	153	0	9	0	0	A	A	AG	0.0555556	0.0555556	0.0588235	0.214559
106356	12594	5761	5761	F_P18_M10	787	0	1	3	163	164	846	116	1	1	99	0	17	0	0	A	A	AG	0.146552	0.146552	0.171717	0.416681
106357	12594	5761	5761	F_P9_F1	787	0	1	3	163	164	846	28	1	1	12	0	16	0	0	A	G	AG	0.571429	0.428571	0.75	0.682908
106338	12593	5746	5746	F_N28_F7	787	0	1	3	168	169	846	11	1	1	0	0	0	0	11	A	T	TT	1	0	0	0
106339	12593	5746	5746	F_P13_F3	787	0	1	3	168	169	846	65	1	1	55	0	0	0	10	A	A	AT	0.153846	0.153846	0.181818	0.429323
106340	12593	5746	5746	F_P13_F5	787	0	1	3	168	169	846	28	1	1	0	0	0	0	28	A	T	TT	1	0	0	0
106341	12593	5746	5746	F_P13_M2	787	0	1	3	168	169	846	21	1	1	7	0	0	0	14	A	T	AT	0.666667	0.333333	0.5	0.636514
106342	12593	5746	5746	F_P14_F9	787	0	1	3	168	169	846	19	0	0	15	0	0	0	4	A	A	AT	0.210526	0.210526	0.266667	0.514653
106343	12593	5746	5746	F_P17_F3	787	0	1	3	168	169	846	14	1	1	3	0	0	0	11	A	T	AT	0.785714	0.214286	0.272727	0.51958
106344	12593	5746	5746	F_P17_F5	787	0	1	3	168	169	846	55	1	1	0	0	0	0	55	A	T	TT	1	0	0	0
106345	12593	5746	5746	F_P18_F9	787	0	1	3	168	169	846	152	1	1	143	0	0	0	9	A	A	AT	0.0592105	0.0592105	0.0629371	0.22479
106346	12593	5746	5746	F_P18_M10	787	0	1	3	168	169	846	115	1	1	95	0	0	0	20	A	A	AT	0.173913	0.173913	0.210526	0.462037
106347	12593	5746	5746	F_P9_F1	787	0	1	3	168	169	846	28	1	1	9	0	0	0	19	A	T	AT	0.678571	0.321429	0.473684	0.627942
191781	25004	5743	5743	F_G156_F5	787	0	1	3	169	170	846	47	0	0	0	14	0	0	33	T	T	CT	0.297872	0.297872	0.424242	0.609051
191782	25004	5743	5743	F_P13_F3	787	0	1	3	169	170	846	65	1	1	0	39	0	0	26	T	C	CT	0.6	0.4	0.666667	0.673012
191783	25004	5743	5743	F_P18_F9	787	0	1	3	169	170	846	153	1	1	0	36	0	0	117	T	T	CT	0.235294	0.235294	0.307692	0.545595
191784	25004	5743	5743	F_P18_M10	787	0	1	3	169	170	846	114	1	1	0	34	0	0	80	T	T	CT	0.298246	0.298246	0.425	0.60937
106328	12592	5728	5728	F_N28_F7	787	0	1	3	174	175	846	12	1	1	0	0	0	0	12	A	T	TT	1	0	0	0
106329	12592	5728	5728	F_P13_F3	787	0	1	3	174	175	846	68	1	1	56	0	0	0	12	A	A	AT	0.176471	0.176471	0.214286	0.465999
106330	12592	5728	5728	F_P13_F5	787	0	1	3	174	175	846	31	1	1	0	0	0	0	31	A	T	TT	1	0	0	0
106331	12592	5728	5728	F_P13_M2	787	0	1	3	174	175	846	20	1	1	7	0	0	0	13	A	T	AT	0.65	0.35	0.538462	0.647447
106332	12592	5728	5728	F_P14_F9	787	0	1	3	174	175	846	21	1	0	17	0	0	0	4	A	A	AT	0.190476	0.190476	0.235294	0.486913
106333	12592	5728	5728	F_P17_F3	787	0	1	3	174	175	846	14	1	1	3	0	0	0	11	A	T	AT	0.785714	0.214286	0.272727	0.51958
106334	12592	5728	5728	F_P17_F5	787	0	1	3	174	175	846	52	1	1	0	0	0	0	52	A	T	TT	1	0	0	0
106335	12592	5728	5728	F_P18_F9	787	0	1	3	174	175	846	154	1	1	142	0	0	0	12	A	A	AT	0.0779221	0.0779221	0.084507	0.273665
106336	12592	5728	5728	F_P18_M10	787	0	1	3	174	175	846	113	1	1	95	0	0	0	18	A	A	AT	0.159292	0.159292	0.189474	0.438494
106337	12592	5728	5728	F_P9_F1	787	0	1	3	174	175	846	30	1	1	9	0	0	0	21	A	T	AT	0.7	0.3	0.428571	0.610864
106318	12591	5719	5719	F_N28_F7	787	0	1	3	177	178	846	11	1	1	11	0	0	0	0	G	A	AA	1	0	0	0
106319	12591	5719	5719	F_P13_F3	787	0	1	3	177	178	846	66	1	1	9	0	57	0	0	G	G	AG	0.136364	0.136364	0.157895	0.398307
106320	12591	5719	5719	F_P13_F5	787	0	1	3	177	178	846	29	1	1	29	0	0	0	0	G	A	AA	1	0	0	0
106321	12591	5719	5719	F_P13_M2	787	0	1	3	177	178	846	20	1	1	13	0	7	0	0	G	A	AG	0.65	0.35	0.538462	0.647447
106322	12591	5719	5719	F_P14_F9	787	0	1	3	177	178	846	22	1	1	4	0	18	0	0	G	G	AG	0.181818	0.181818	0.222222	0.474139
106323	12591	5719	5719	F_P17_F3	787	0	1	3	177	178	846	12	1	1	9	0	3	0	0	G	A	AG	0.75	0.25	0.333333	0.562335
106324	12591	5719	5719	F_P17_F5	787	0	1	3	177	178	846	50	1	1	50	0	0	0	0	G	A	AA	1	0	0	0
106325	12591	5719	5719	F_P18_F9	787	0	1	3	177	178	846	146	1	1	10	0	136	0	0	G	G	AG	0.0684932	0.0684932	0.0735294	0.249724
106326	12591	5719	5719	F_P18_M10	787	0	1	3	177	178	846	114	1	1	17	0	96	0	1	G	G	AG	0.157895	0.157895	0.177083	0.47004
106327	12591	5719	5719	F_P9_F1	787	0	1	3	177	178	846	31	1	1	22	0	9	0	0	G	A	AG	0.709677	0.290323	0.409091	0.60244
106308	12590	5716	5716	F_N28_F7	787	0	1	3	178	179	846	11	1	1	11	0	0	0	0	T	A	AA	1	0	0	0
106309	12590	5716	5716	F_P13_F3	787	0	1	3	178	179	846	65	1	1	9	0	0	0	56	T	T	AT	0.138462	0.138462	0.160714	0.402161
106310	12590	5716	5716	F_P13_F5	787	0	1	3	178	179	846	29	1	1	29	0	0	0	0	T	A	AA	1	0	0	0
106311	12590	5716	5716	F_P13_M2	787	0	1	3	178	179	846	20	1	1	13	0	0	0	7	T	A	AT	0.65	0.35	0.538462	0.647447
106312	12590	5716	5716	F_P14_F9	787	0	1	3	178	179	846	22	1	1	4	0	0	0	18	T	T	AT	0.181818	0.181818	0.222222	0.474139
106313	12590	5716	5716	F_P17_F3	787	0	1	3	178	179	846	12	1	1	9	0	0	0	3	T	A	AT	0.75	0.25	0.333333	0.562335
106314	12590	5716	5716	F_P17_F5	787	0	1	3	178	179	846	50	1	1	50	0	0	0	0	T	A	AA	1	0	0	0
106315	12590	5716	5716	F_P18_F9	787	0	1	3	178	179	846	146	1	1	11	0	0	0	135	T	T	AT	0.0753425	0.0753425	0.0814815	0.267244
106316	12590	5716	5716	F_P18_M10	787	0	1	3	178	179	846	115	1	1	17	0	0	0	98	T	T	AT	0.147826	0.147826	0.173469	0.41892
106317	12590	5716	5716	F_P9_F1	787	0	1	3	178	179	846	32	1	1	22	0	0	0	10	T	A	AT	0.6875	0.3125	0.454545	0.621086
191773	25003	5701	5701	F_P13_F3	787	0	1	3	183	184	846	59	1	1	52	0	0	0	7	A	A	AT	0.118644	0.118644	0.134615	0.364215
191774	25003	5701	5701	F_P13_F5	787	0	1	3	183	184	846	26	1	1	0	0	0	0	26	A	T	TT	1	0	0	0
191775	25003	5701	5701	F_P13_M2	787	0	1	3	183	184	846	19	1	1	7	0	0	0	12	A	T	AT	0.631579	0.368421	0.583333	0.65811
191776	25003	5701	5701	F_P17_F3	787	0	1	3	183	184	846	11	1	1	4	0	0	0	7	A	T	AT	0.636364	0.363636	0.571429	0.655482
191777	25003	5701	5701	F_P17_F5	787	0	1	3	183	184	846	39	1	1	0	0	0	0	39	A	T	TT	1	0	0	0
191778	25003	5701	5701	F_P18_F9	787	0	1	3	183	184	846	136	1	0	128	0	0	0	8	A	A	AT	0.0588235	0.0588235	0.0625	0.223718
191779	25003	5701	5701	F_P18_M10	787	0	1	3	183	184	846	104	1	1	89	0	0	0	15	A	A	AT	0.144231	0.144231	0.168539	0.41257
191780	25003	5701	5701	F_P9_F1	787	0	1	3	183	184	846	26	1	1	7	0	0	0	19	A	T	AT	0.730769	0.269231	0.368421	0.582492
191766	25002	5677	5677	F_P13_F3	787	0	1	3	191	192	846	63	1	1	56	0	7	0	0	A	A	AG	0.111111	0.111111	0.125	0.348832
191767	25002	5677	5677	F_P13_F5	787	0	1	3	191	192	846	23	1	1	0	0	23	0	0	A	G	GG	1	0	0	0
191768	25002	5677	5677	F_P13_M2	787	0	1	3	191	192	846	17	1	1	6	0	11	0	0	A	G	AG	0.647059	0.352941	0.545455	0.649248
191769	25002	5677	5677	F_P17_F3	787	0	1	3	191	192	846	10	1	1	3	0	7	0	0	A	G	AG	0.7	0.3	0.428571	0.610864
191770	25002	5677	5677	F_P17_F5	787	0	1	3	191	192	846	37	1	1	0	0	37	0	0	A	G	GG	1	0	0	0
191771	25002	5677	5677	F_P18_M10	787	0	1	3	191	192	846	103	1	1	89	0	13	0	1	A	A	AG	0.135922	0.135922	0.146067	0.432467
191772	25002	5677	5677	F_P9_F1	787	0	1	3	191	192	846	24	1	1	7	0	17	0	0	A	G	AG	0.708333	0.291667	0.411765	0.603637
191760	25001	5668	5668	F_P13_F3	787	0	1	3	194	195	846	57	1	1	6	0	0	0	51	T	T	AT	0.105263	0.105263	0.117647	0.336496
191761	25001	5668	5668	F_P13_F5	787	0	1	3	194	195	846	18	1	1	18	0	0	0	0	T	A	AA	1	0	0	0
191762	25001	5668	5668	F_P13_M2	787	0	1	3	194	195	846	10	0	0	6	0	0	0	4	T	A	AT	0.6	0.4	0.666667	0.673012
191763	25001	5668	5668	F_P17_F5	787	0	1	3	194	195	846	27	1	1	27	0	0	0	0	T	A	AA	1	0	0	0
191764	25001	5668	5668	F_P18_M10	787	0	1	3	194	195	846	79	0	0	8	0	1	0	70	T	T	AT	0.113924	0.113924	0.114286	0.394382
191765	25001	5668	5668	F_P9_F1	787	0	1	3	194	195	846	20	1	1	14	0	0	0	6	T	A	AT	0.7	0.3	0.428571	0.610864
191755	25000	5656	5656	F_P13_F3	787	0	1	3	198	199	846	55	1	1	49	0	6	0	0	A	A	AG	0.109091	0.109091	0.122449	0.34461
191756	25000	5656	5656	F_P13_F5	787	0	1	3	198	199	846	14	1	1	0	0	14	0	0	A	G	GG	1	0	0	0
191757	25000	5656	5656	F_P17_F5	787	0	1	3	198	199	846	25	1	1	0	1	24	0	0	A	G	CG	1	0.04	0.0416667	0.167944
191758	25000	5656	5656	F_P18_M10	787	0	1	3	198	199	846	79	0	0	71	1	7	0	0	A	A	AG	0.101266	0.101266	0.0985915	0.366009
191759	25000	5656	5656	F_P9_F1	787	0	1	3	198	199	846	19	1	1	6	0	13	0	0	A	G	AG	0.684211	0.315789	0.461538	0.623655
191751	24999	5629	5629	F_P13_F3	787	0	1	3	207	208	846	52	0	0	4	0	0	0	48	T	T	AT	0.0769231	0.0769231	0.0833333	0.271189
191752	24999	5629	5629	F_P17_F5	787	0	1	3	207	208	846	12	1	1	12	0	0	0	0	T	A	AA	1	0	0	0
191753	24999	5629	5629	F_P18_M10	787	0	1	3	207	208	846	86	0	0	5	0	0	0	81	T	T	AT	0.0581395	0.0581395	0.0617284	0.221817
191754	24999	5629	5629	F_P9_F1	787	0	1	3	207	208	846	16	1	1	9	0	0	0	7	T	A	AT	0.5625	0.4375	0.777778	0.685314
246886	36274	5620	5620	F_P17_F5	787	0	1	3	210	211	846	10	1	1	0	0	10	0	0	A	G	GG	1	0	0	0
246887	36274	5620	5620	F_P9_F1	787	0	1	3	210	211	846	11	0	0	6	0	5	0	0	A	A	AG	0.454545	0.454545	0.833333	0.689009
269464	43756	5611	5611	F_P9_F1	787	0	1	3	213	214	846	10	0	0	5	0	5	0	0	A	A	AG	0.5	0.5	1	0.693147
269463	43755	5609	5609	F_P9_F1	787	0	1	2	214	215	846	10	0	0	0	5	0	0	5	T	C	CT	0.5	0.5	1	0.693147
269462	43754	5605	5605	F_P9_F1	787	0	1	3	215	216	846	10	0	0	0	6	0	0	4	C	C	CT	0.4	0.4	0.666667	0.673012
269461	43753	5602	5602	F_P9_F1	787	0	1	3	216	217	846	10	0	0	0	6	0	0	4	C	C	CT	0.4	0.4	0.666667	0.673012
269460	43752	5599	5599	F_P9_F1	787	0	1	3	217	218	846	10	0	0	6	0	4	0	0	A	A	AG	0.4	0.4	0.666667	0.673012
269459	43751	5590	5590	F_P9_F1	787	0	1	3	220	221	846	10	0	0	0	4	0	0	6	T	T	CT	0.4	0.4	0.666667	0.673012
269457	43749	5587	5587	F_P9_F1	787	0	1	3	221	222	846	10	0	0	6	0	0	0	4	A	A	AT	0.4	0.4	0.666667	0.673012
269458	43750	5589	5589	F_P9_F1	787	0	1	1	221	222	846	10	0	0	0	6	4	0	0	C	C	CG	0.4	0.4	0.666667	0.673012
246884	36273	5545	5545	F_P13_M2	787	0	1	3	235	236	846	13	0	0	7	0	0	0	6	A	A	AT	0.461538	0.461538	0.857143	0.690186
246885	36273	5545	5545	F_P17_F5	787	0	1	3	235	236	846	10	1	1	0	0	0	0	10	A	T	TT	1	0	0	0
282498	52267	5530	5530	F_N29_F5	787	0	1	3	240	241	846	15	1	1	11	0	0	0	4	A	A	AT	0.266667	0.266667	0.363636	0.579915
191744	24998	5519	5519	F_N29_F5	787	0	1	2	244	245	846	12	0	0	0	8	0	0	4	C	C	CT	0.333333	0.333333	0.5	0.636514
191745	24998	5519	5519	F_P13_F3	787	0	1	2	244	245	846	45	0	0	0	38	0	0	7	C	C	CT	0.155556	0.155556	0.184211	0.432226
191746	24998	5519	5519	F_P13_F5	787	0	1	2	244	245	846	13	1	1	0	0	0	0	13	C	T	TT	1	0	0	0
191747	24998	5519	5519	F_P13_M2	787	0	1	2	244	245	846	18	1	1	0	8	0	0	10	C	T	CT	0.555556	0.444444	0.8	0.686962
191748	24998	5519	5519	F_P17_F5	787	0	1	2	244	245	846	25	1	1	0	0	0	0	25	C	T	TT	1	0	0	0
191749	24998	5519	5519	F_P18_M10	787	0	1	2	244	245	846	91	0	0	0	78	0	0	13	C	C	CT	0.142857	0.142857	0.166667	0.410116
191750	24998	5519	5519	F_P9_F1	787	0	1	2	244	245	846	19	1	1	0	5	0	0	14	C	T	CT	0.736842	0.263158	0.357143	0.576334
191738	24997	5515	5515	F_P13_F3	787	0	1	3	245	246	846	46	0	0	0	7	0	0	39	T	T	CT	0.152174	0.152174	0.179487	0.426461
191739	24997	5515	5515	F_P13_F5	787	0	1	3	245	246	846	13	1	1	0	13	0	0	0	T	C	CC	1	0	0	0
191740	24997	5515	5515	F_P13_M2	787	0	1	3	245	246	846	18	1	1	0	10	0	0	8	T	C	CT	0.555556	0.444444	0.8	0.686962
191741	24997	5515	5515	F_P17_F5	787	0	1	3	245	246	846	26	1	1	0	26	0	0	0	T	C	CC	1	0	0	0
191742	24997	5515	5515	F_P18_M10	787	0	1	3	245	246	846	89	0	0	0	13	0	0	76	T	T	CT	0.146067	0.146067	0.171053	0.415827
191743	24997	5515	5515	F_P9_F1	787	0	1	3	245	246	846	20	1	1	0	14	0	0	6	T	C	CT	0.7	0.3	0.428571	0.610864
191725	24995	5506	5506	F_P13_F3	787	0	1	3	248	249	846	47	0	0	7	0	40	0	0	G	G	AG	0.148936	0.148936	0.175	0.420859
191726	24995	5506	5506	F_P13_F5	787	0	1	3	248	249	846	14	1	1	14	0	0	0	0	G	A	AA	1	0	0	0
191727	24995	5506	5506	F_P13_M2	787	0	1	3	248	249	846	17	1	1	9	0	7	0	1	G	A	AG	0.588235	0.470588	0.777778	0.86872
191728	24995	5506	5506	F_P17_F5	787	0	1	3	248	249	846	28	1	1	28	0	0	0	0	G	A	AA	1	0	0	0
191729	24995	5506	5506	F_P18_M10	787	0	1	3	248	249	846	93	0	0	14	0	79	0	0	G	G	AG	0.150538	0.150538	0.177215	0.423641
191730	24995	5506	5506	F_P9_F1	787	0	1	3	248	249	846	21	1	1	15	0	6	0	0	G	A	AG	0.714286	0.285714	0.4	0.59827
191731	24996	5508	5508	F_P13_F3	787	0	1	1	248	249	846	47	0	0	7	0	0	0	40	T	T	AT	0.148936	0.148936	0.175	0.420859
191732	24996	5508	5508	F_P13_F5	787	0	1	1	248	249	846	14	1	1	14	0	0	0	0	T	A	AA	1	0	0	0
191733	24996	5508	5508	F_P13_M2	787	0	1	1	248	249	846	17	1	1	10	0	0	0	7	T	A	AT	0.588235	0.411765	0.7	0.677494
191734	24996	5508	5508	F_P17_F5	787	0	1	1	248	249	846	28	1	1	28	0	0	0	0	T	A	AA	1	0	0	0
191735	24996	5508	5508	F_P18_F9	787	0	1	1	248	249	846	137	1	1	8	1	0	0	128	T	T	AT	0.0656934	0.0656934	0.0625	0.26527
191736	24996	5508	5508	F_P18_M10	787	0	1	1	248	249	846	94	0	0	14	0	1	0	79	T	T	AT	0.159574	0.159574	0.177215	0.478048
191737	24996	5508	5508	F_P9_F1	787	0	1	1	248	249	846	21	1	1	15	0	0	0	6	T	A	AT	0.714286	0.285714	0.4	0.59827
106298	12589	5485	5485	F_N28_F7	787	0	1	3	255	256	846	12	1	1	0	0	0	0	12	A	T	TT	1	0	0	0
106299	12589	5485	5485	F_P13_F3	787	0	1	3	255	256	846	46	0	0	35	0	0	0	11	A	A	AT	0.23913	0.23913	0.314286	0.550076
106300	12589	5485	5485	F_P13_F5	787	0	1	3	255	256	846	19	1	1	1	0	0	0	18	A	T	AT	0.947368	0.0526316	0.0555556	0.206192
106301	12589	5485	5485	F_P13_M2	787	0	1	3	255	256	846	21	1	1	9	0	0	0	12	A	T	AT	0.571429	0.428571	0.75	0.682908
106302	12589	5485	5485	F_P14_F9	787	0	1	3	255	256	846	20	0	0	15	0	0	0	5	A	A	AT	0.25	0.25	0.333333	0.562335
106303	12589	5485	5485	F_P17_F3	787	0	1	3	255	256	846	10	1	1	0	0	0	0	10	A	T	TT	1	0	0	0
106304	12589	5485	5485	F_P17_F5	787	0	1	3	255	256	846	48	1	1	0	0	0	0	48	A	T	TT	1	0	0	0
106305	12589	5485	5485	F_P18_F9	787	0	1	3	255	256	846	129	0	0	119	0	0	0	10	A	A	AT	0.0775194	0.0775194	0.0840336	0.272669
106306	12589	5485	5485	F_P18_M10	787	0	1	3	255	256	846	91	0	0	75	0	0	0	16	A	A	AT	0.175824	0.175824	0.213333	0.465002
106307	12589	5485	5485	F_P9_F1	787	0	1	3	255	256	846	25	1	1	6	0	0	0	19	A	T	AT	0.76	0.24	0.315789	0.55108
106288	12588	5467	5467	F_N28_F7	787	0	1	3	261	262	846	13	1	1	0	0	13	0	0	A	G	GG	1	0	0	0
106289	12588	5467	5467	F_P13_F3	787	0	1	3	261	262	846	44	0	0	31	0	13	0	0	A	A	AG	0.295455	0.295455	0.419355	0.606964
106290	12588	5467	5467	F_P13_F5	787	0	1	3	261	262	846	26	1	1	0	0	26	0	0	A	G	GG	1	0	0	0
106291	12588	5467	5467	F_P13_M2	787	0	1	3	261	262	846	24	1	1	8	0	16	0	0	A	G	AG	0.666667	0.333333	0.5	0.636514
106292	12588	5467	5467	F_P14_F9	787	0	1	3	261	262	846	18	0	0	12	0	6	0	0	A	A	AG	0.333333	0.333333	0.5	0.636514
106293	12588	5467	5467	F_P17_F3	787	0	1	3	261	262	846	12	1	1	0	0	12	0	0	A	G	GG	1	0	0	0
106294	12588	5467	5467	F_P17_F5	787	0	1	3	261	262	846	54	1	1	0	0	54	0	0	A	G	GG	1	0	0	0
106295	12588	5467	5467	F_P18_F9	787	0	1	3	261	262	846	119	0	0	103	0	16	0	0	A	A	AG	0.134454	0.134454	0.15534	0.394766
106296	12588	5467	5467	F_P18_M10	787	0	1	3	261	262	846	89	0	0	71	0	18	0	0	A	A	AG	0.202247	0.202247	0.253521	0.503502
106297	12588	5467	5467	F_P9_F1	787	0	1	3	261	262	846	27	1	1	5	0	22	0	0	A	G	AG	0.814815	0.185185	0.227273	0.479166
106268	12586	5464	5464	F_N28_F7	787	0	1	3	262	263	846	13	1	1	0	13	0	0	0	A	C	CC	1	0	0	0
106269	12586	5464	5464	F_P13_F3	787	0	1	3	262	263	846	43	0	0	30	13	0	0	0	A	A	AC	0.302326	0.302326	0.433333	0.612822
106270	12586	5464	5464	F_P13_F5	787	0	1	3	262	263	846	27	1	1	0	27	0	0	0	A	C	CC	1	0	0	0
106271	12586	5464	5464	F_P13_M2	787	0	1	3	262	263	846	24	1	1	8	16	0	0	0	A	C	AC	0.666667	0.333333	0.5	0.636514
106272	12586	5464	5464	F_P14_F9	787	0	1	3	262	263	846	18	0	0	13	5	0	0	0	A	A	AC	0.277778	0.277778	0.384615	0.590842
106273	12586	5464	5464	F_P17_F3	787	0	1	3	262	263	846	12	1	1	0	12	0	0	0	A	C	CC	1	0	0	0
106274	12586	5464	5464	F_P17_F5	787	0	1	3	262	263	846	55	1	1	0	55	0	0	0	A	C	CC	1	0	0	0
106275	12586	5464	5464	F_P18_F9	787	0	1	3	262	263	846	117	0	0	101	16	0	0	0	A	A	AC	0.136752	0.136752	0.158416	0.399024
106276	12586	5464	5464	F_P18_M10	787	0	1	3	262	263	846	90	0	0	71	19	0	0	0	A	A	AC	0.211111	0.211111	0.267606	0.515425
106277	12586	5464	5464	F_P9_F1	787	0	1	3	262	263	846	27	1	1	5	22	0	0	0	A	C	AC	0.814815	0.185185	0.227273	0.479166
106278	12587	5466	5466	F_N28_F7	787	0	1	1	262	263	846	13	1	1	0	13	0	0	0	T	C	CC	1	0	0	0
106279	12587	5466	5466	F_P13_F3	787	0	1	1	262	263	846	44	0	0	0	13	0	0	31	T	T	CT	0.295455	0.295455	0.419355	0.606964
106280	12587	5466	5466	F_P13_F5	787	0	1	1	262	263	846	26	1	1	0	26	0	0	0	T	C	CC	1	0	0	0
106281	12587	5466	5466	F_P13_M2	787	0	1	1	262	263	846	24	1	1	0	16	0	0	8	T	C	CT	0.666667	0.333333	0.5	0.636514
106282	12587	5466	5466	F_P14_F9	787	0	1	1	262	263	846	18	0	0	0	5	0	0	13	T	T	CT	0.277778	0.277778	0.384615	0.590842
106283	12587	5466	5466	F_P17_F3	787	0	1	1	262	263	846	12	1	1	0	12	0	0	0	T	C	CC	1	0	0	0
106284	12587	5466	5466	F_P17_F5	787	0	1	1	262	263	846	55	1	1	0	55	0	0	0	T	C	CC	1	0	0	0
106285	12587	5466	5466	F_P18_F9	787	0	1	1	262	263	846	117	0	0	0	16	0	0	101	T	T	CT	0.136752	0.136752	0.158416	0.399024
106286	12587	5466	5466	F_P18_M10	787	0	1	1	262	263	846	88	0	0	0	18	0	0	70	T	T	CT	0.204545	0.204545	0.257143	0.50664
106287	12587	5466	5466	F_P9_F1	787	0	1	1	262	263	846	27	1	1	0	22	0	0	5	T	C	CT	0.814815	0.185185	0.227273	0.479166
106258	12585	5458	5458	F_N28_F7	787	0	1	3	264	265	846	13	1	1	13	0	0	0	0	T	A	AA	1	0	0	0
106259	12585	5458	5458	F_P13_F3	787	0	1	3	264	265	846	41	0	0	13	0	0	0	28	T	T	AT	0.317073	0.317073	0.464286	0.624644
106260	12585	5458	5458	F_P13_F5	787	0	1	3	264	265	846	27	1	1	27	0	0	0	0	T	A	AA	1	0	0	0
106261	12585	5458	5458	F_P13_M2	787	0	1	3	264	265	846	24	1	1	16	0	0	0	8	T	A	AT	0.666667	0.333333	0.5	0.636514
106262	12585	5458	5458	F_P14_F9	787	0	1	3	264	265	846	18	0	0	5	0	0	0	13	T	T	AT	0.277778	0.277778	0.384615	0.590842
106263	12585	5458	5458	F_P17_F3	787	0	1	3	264	265	846	12	1	1	12	0	0	0	0	T	A	AA	1	0	0	0
106264	12585	5458	5458	F_P17_F5	787	0	1	3	264	265	846	55	1	1	54	1	0	0	0	T	A	AC	1	0.0181818	0.0185185	0.0908761
106265	12585	5458	5458	F_P18_F9	787	0	1	3	264	265	846	117	0	0	17	0	0	0	100	T	T	AT	0.145299	0.145299	0.17	0.414468
106266	12585	5458	5458	F_P18_M10	787	0	1	3	264	265	846	88	0	0	18	0	0	0	70	T	T	AT	0.204545	0.204545	0.257143	0.50664
106267	12585	5458	5458	F_P9_F1	787	0	1	3	264	265	846	28	1	1	23	0	0	0	5	T	A	AT	0.821429	0.178571	0.217391	0.46922
106248	12584	5422	5422	F_N28_F7	787	0	1	3	276	277	846	13	1	1	0	13	0	0	0	T	C	CC	1	0	0	0
106249	12584	5422	5422	F_P13_F3	787	0	1	3	276	277	846	45	0	0	1	14	0	0	30	T	T	CT	0.333333	0.333333	0.466667	0.718158
106250	12584	5422	5422	F_P13_F5	787	0	1	3	276	277	846	28	1	1	0	28	0	0	0	T	C	CC	1	0	0	0
106251	12584	5422	5422	F_P13_M2	787	0	1	3	276	277	846	27	1	1	0	19	0	0	8	T	C	CT	0.703704	0.296296	0.421053	0.607693
106252	12584	5422	5422	F_P14_F9	787	0	1	3	276	277	846	22	1	1	0	6	0	0	16	T	T	CT	0.272727	0.272727	0.375	0.585953
106253	12584	5422	5422	F_P17_F3	787	0	1	3	276	277	846	13	1	1	0	13	0	0	0	T	C	CC	1	0	0	0
106254	12584	5422	5422	F_P17_F5	787	0	1	3	276	277	846	59	1	1	0	59	0	0	0	T	C	CC	1	0	0	0
106255	12584	5422	5422	F_P18_F9	787	0	1	3	276	277	846	129	0	0	0	20	0	0	109	T	T	CT	0.155039	0.155039	0.183486	0.431351
106256	12584	5422	5422	F_P18_M10	787	0	1	3	276	277	846	88	0	0	0	20	0	0	68	T	T	CT	0.227273	0.227273	0.294118	0.53596
106257	12584	5422	5422	F_P9_F1	787	0	1	3	276	277	846	34	1	1	0	30	0	0	4	T	C	CT	0.882353	0.117647	0.133333	0.362211
106238	12583	5421	5421	F_N28_F7	787	0	1	1	277	278	846	13	1	1	0	13	0	0	0	T	C	CC	1	0	0	0
106239	12583	5421	5421	F_P13_F3	787	0	1	1	277	278	846	45	0	0	0	14	0	0	31	T	T	CT	0.311111	0.311111	0.451613	0.619987
106240	12583	5421	5421	F_P13_F5	787	0	1	1	277	278	846	28	1	1	0	28	0	0	0	T	C	CC	1	0	0	0
106241	12583	5421	5421	F_P13_M2	787	0	1	1	277	278	846	27	1	1	0	19	0	0	8	T	C	CT	0.703704	0.296296	0.421053	0.607693
106242	12583	5421	5421	F_P14_F9	787	0	1	1	277	278	846	22	1	1	0	6	0	0	16	T	T	CT	0.272727	0.272727	0.375	0.585953
106243	12583	5421	5421	F_P17_F3	787	0	1	1	277	278	846	13	1	1	0	13	0	0	0	T	C	CC	1	0	0	0
106244	12583	5421	5421	F_P17_F5	787	0	1	1	277	278	846	59	1	1	0	59	0	0	0	T	C	CC	1	0	0	0
106245	12583	5421	5421	F_P18_F9	787	0	1	1	277	278	846	129	0	0	0	20	0	0	109	T	T	CT	0.155039	0.155039	0.183486	0.431351
106246	12583	5421	5421	F_P18_M10	787	0	1	1	277	278	846	88	0	0	0	20	0	0	68	T	T	CT	0.227273	0.227273	0.294118	0.53596
106247	12583	5421	5421	F_P9_F1	787	0	1	1	277	278	846	34	1	1	0	30	0	0	4	T	C	CT	0.882353	0.117647	0.133333	0.362211
106227	12582	5416	5416	F_G156_F5	787	0	1	3	278	279	846	40	0	0	5	35	0	0	0	C	C	AC	0.125	0.125	0.142857	0.37677
106228	12582	5416	5416	F_N28_F7	787	0	1	3	278	279	846	13	1	1	13	0	0	0	0	C	A	AA	1	0	0	0
106229	12582	5416	5416	F_P13_F3	787	0	1	3	278	279	846	42	0	0	14	28	0	0	0	C	C	AC	0.333333	0.333333	0.5	0.636514
106230	12582	5416	5416	F_P13_F5	787	0	1	3	278	279	846	28	1	1	28	0	0	0	0	C	A	AA	1	0	0	0
106231	12582	5416	5416	F_P13_M2	787	0	1	3	278	279	846	28	1	1	19	9	0	0	0	C	A	AC	0.678571	0.321429	0.473684	0.627942
106232	12582	5416	5416	F_P14_F9	787	0	1	3	278	279	846	22	1	1	7	15	0	0	0	C	C	AC	0.318182	0.318182	0.466667	0.625491
106233	12582	5416	5416	F_P17_F3	787	0	1	3	278	279	846	13	1	1	13	0	0	0	0	C	A	AA	1	0	0	0
106234	12582	5416	5416	F_P17_F5	787	0	1	3	278	279	846	60	1	1	60	0	0	0	0	C	A	AA	1	0	0	0
106235	12582	5416	5416	F_P18_F9	787	0	1	3	278	279	846	132	0	0	24	108	0	0	0	C	C	AC	0.181818	0.181818	0.222222	0.474139
106236	12582	5416	5416	F_P18_M10	787	0	1	3	278	279	846	91	0	0	25	66	0	0	0	C	C	AC	0.274725	0.274725	0.378788	0.587902
106237	12582	5416	5416	F_P9_F1	787	0	1	3	278	279	846	35	1	1	31	4	0	0	0	C	A	AC	0.885714	0.114286	0.129032	0.355383
106217	12581	5413	5413	F_N28_F7	787	0	1	3	279	280	846	12	1	1	0	0	12	0	0	T	G	GG	1	0	0	0
106218	12581	5413	5413	F_P13_F3	787	0	1	3	279	280	846	41	0	0	0	0	14	0	27	T	T	GT	0.341463	0.341463	0.518519	0.642001
106219	12581	5413	5413	F_P13_F5	787	0	1	3	279	280	846	28	1	1	0	0	28	0	0	T	G	GG	1	0	0	0
106220	12581	5413	5413	F_P13_M2	787	0	1	3	279	280	846	28	1	1	0	0	19	0	9	T	G	GT	0.678571	0.321429	0.473684	0.627942
106221	12581	5413	5413	F_P14_F9	787	0	1	3	279	280	846	21	1	0	0	0	7	0	14	T	T	GT	0.333333	0.333333	0.5	0.636514
106222	12581	5413	5413	F_P17_F3	787	0	1	3	279	280	846	12	1	1	0	0	12	0	0	T	G	GG	1	0	0	0
106223	12581	5413	5413	F_P17_F5	787	0	1	3	279	280	846	60	1	1	0	0	60	0	0	T	G	GG	1	0	0	0
106224	12581	5413	5413	F_P18_F9	787	0	1	3	279	280	846	132	0	0	0	0	21	0	111	T	T	GT	0.159091	0.159091	0.189189	0.438159
106225	12581	5413	5413	F_P18_M10	787	0	1	3	279	280	846	93	0	0	0	0	20	0	73	T	T	GT	0.215054	0.215054	0.273973	0.520576
106226	12581	5413	5413	F_P9_F1	787	0	1	3	279	280	846	36	1	1	0	0	31	0	5	T	G	GT	0.861111	0.138889	0.16129	0.402941
14720	2349	6690	6690	F_G156_F5	788	0	1	3	7	8	426	54	1	1	37	0	16	0	1	G	A	AG	0.703704	0.314815	0.432432	0.693329
14721	2349	6690	6690	F_G86_F5	788	0	1	3	7	8	426	22	1	1	22	0	0	0	0	G	A	AA	1	0	0	0
14722	2349	6690	6690	F_P13_F3	788	0	1	3	7	8	426	58	1	1	12	0	46	0	0	G	G	AG	0.206897	0.206897	0.26087	0.509816
14723	2349	6690	6690	F_P13_M2	788	0	1	3	7	8	426	15	0	0	6	0	9	0	0	G	G	AG	0.4	0.4	0.666667	0.673012
14724	2349	6690	6690	F_P14_F9	788	0	1	3	7	8	426	15	0	0	6	0	9	0	0	G	G	AG	0.4	0.4	0.666667	0.673012
14725	2349	6690	6690	F_P18_F9	788	0	1	3	7	8	426	152	1	1	61	0	91	0	0	G	G	AG	0.401316	0.401316	0.67033	0.673542
14726	2349	6690	6690	F_P18_M10	788	0	1	3	7	8	426	109	1	1	43	0	65	0	1	G	G	AG	0.40367	0.40367	0.661538	0.718258
14727	2349	6690	6690	F_P9_F1	788	0	1	3	7	8	426	12	0	0	7	0	5	0	0	G	A	AG	0.583333	0.416667	0.714286	0.679193
192040	25050	6584	6584	F_G156_F5	788	0	1	1	43	44	426	42	0	0	8	0	34	0	0	G	G	AG	0.190476	0.190476	0.235294	0.486913
192041	25050	6584	6584	F_G87_F9	788	0	1	1	43	44	426	12	0	0	11	0	1	0	0	G	A	AG	0.916667	0.0833333	0.0909091	0.286836
192042	25050	6584	6584	F_P13_F3	788	0	1	1	43	44	426	42	0	0	4	0	38	0	0	G	G	AG	0.0952381	0.0952381	0.105263	0.314492
192043	25050	6584	6584	F_P18_F9	788	0	1	1	43	44	426	131	0	0	42	0	89	0	0	G	G	AG	0.320611	0.320611	0.47191	0.627329
192044	25050	6584	6584	F_P18_M10	788	0	1	1	43	44	426	82	0	0	21	0	61	0	0	G	G	AG	0.256098	0.256098	0.344262	0.568935
273337	45828	6581	6581	F_P18_F9	788	0	1	1	44	45	426	131	0	0	0	122	0	0	9	C	C	CT	0.0687023	0.0687023	0.0737705	0.250269
192038	25049	6576	6576	F_P13_F3	788	0	1	3	45	46	426	42	0	0	4	0	38	0	0	G	G	AG	0.0952381	0.0952381	0.105263	0.314492
192039	25049	6576	6576	F_P18_F9	788	0	1	3	45	46	426	126	0	0	8	0	117	0	1	G	G	AG	0.0714286	0.0714286	0.0683761	0.282235
273333	45827	6570	6570	F_G156_F5	788	0	1	3	47	48	426	42	0	0	33	0	9	0	0	A	A	AG	0.214286	0.214286	0.272727	0.51958
273334	45827	6570	6570	F_G87_F9	788	0	1	3	47	48	426	12	0	0	0	0	12	0	0	A	G	GG	1	0	0	0
273335	45827	6570	6570	F_P18_F9	788	0	1	3	47	48	426	139	1	1	103	0	36	0	0	A	A	AG	0.258993	0.258993	0.349515	0.572001
273336	45827	6570	6570	F_P18_M10	788	0	1	3	47	48	426	86	0	0	67	0	19	0	0	A	A	AG	0.22093	0.22093	0.283582	0.528083
273331	45826	6565	6565	F_P18_F9	788	0	1	2	49	50	426	129	0	0	120	0	9	0	0	A	A	AG	0.0697674	0.0697674	0.075	0.253037
273332	45826	6565	6565	F_P18_M10	788	0	1	2	49	50	426	86	0	0	81	0	5	0	0	A	A	AG	0.0581395	0.0581395	0.0617284	0.221817
273329	45825	6558	6558	F_P18_F9	788	0	1	3	51	52	426	123	0	0	10	0	113	0	0	G	G	AG	0.0813008	0.0813008	0.0884956	0.281935
273330	45825	6558	6558	F_P18_M10	788	0	1	3	51	52	426	82	0	0	5	0	77	0	0	G	G	AG	0.0609756	0.0609756	0.0649351	0.229644
106388	12598	6471	6471	F_G156_F5	788	0	1	3	80	81	426	46	0	0	1	12	33	0	0	G	G	CG	0.282609	0.282609	0.363636	0.672041
106389	12598	6471	6471	F_G87_F9	788	0	1	3	80	81	426	18	0	0	0	16	2	0	0	G	C	CG	0.888889	0.111111	0.125	0.348832
106390	12598	6471	6471	F_P13_F3	788	0	1	3	80	81	426	47	0	0	0	15	32	0	0	G	G	CG	0.319149	0.319149	0.46875	0.626226
106391	12598	6471	6471	F_P14_F9	788	0	1	3	80	81	426	14	0	0	0	8	6	0	0	G	C	CG	0.571429	0.428571	0.75	0.682908
106392	12598	6471	6471	F_P18_F9	788	0	1	3	80	81	426	135	1	0	0	64	70	0	1	G	G	CG	0.481481	0.481481	0.914286	0.730733
106393	12598	6471	6471	F_P18_M10	788	0	1	3	80	81	426	89	0	0	0	33	56	0	0	G	G	CG	0.370787	0.370787	0.589286	0.659373
246923	36290	6459	6459	F_P13_M2	788	0	1	3	84	85	426	19	1	1	0	8	0	0	11	T	T	CT	0.421053	0.421053	0.727273	0.680629
246924	36290	6459	6459	F_P17_F5	788	0	1	3	84	85	426	19	1	1	0	19	0	0	0	T	C	CC	1	0	0	0
246925	36290	6459	6459	F_P9_F1	788	0	1	3	84	85	426	10	0	0	0	4	0	0	6	T	T	CT	0.4	0.4	0.666667	0.673012
246920	36289	6458	6458	F_P13_M2	788	0	1	1	85	86	426	19	1	1	0	8	0	0	11	T	T	CT	0.421053	0.421053	0.727273	0.680629
246921	36289	6458	6458	F_P17_F5	788	0	1	1	85	86	426	19	1	1	0	19	0	0	0	T	C	CC	1	0	0	0
246922	36289	6458	6458	F_P9_F1	788	0	1	1	85	86	426	12	0	0	0	6	0	0	6	T	C	CT	0.5	0.5	1	0.693147
246917	36288	6454	6454	F_P13_M2	788	0	1	2	86	87	426	19	1	1	0	8	0	0	11	T	T	CT	0.421053	0.421053	0.727273	0.680629
246918	36288	6454	6454	F_P17_F5	788	0	1	2	86	87	426	22	1	1	0	22	0	0	0	T	C	CC	1	0	0	0
246919	36288	6454	6454	F_P9_F1	788	0	1	2	86	87	426	12	0	0	0	6	0	0	6	T	C	CT	0.5	0.5	1	0.693147
246911	36286	6444	6444	F_P13_M2	788	0	1	3	89	90	426	23	1	1	0	12	0	0	11	C	C	CT	0.478261	0.478261	0.916667	0.692202
246912	36286	6444	6444	F_P17_F5	788	0	1	3	89	90	426	41	1	1	0	0	0	0	41	C	T	TT	1	0	0	0
246913	36286	6444	6444	F_P9_F1	788	0	1	3	89	90	426	16	1	1	0	5	0	0	11	C	T	CT	0.6875	0.3125	0.454545	0.621086
246914	36287	6445	6445	F_P13_M2	788	0	1	2	89	90	426	23	1	1	12	0	11	0	0	A	A	AG	0.478261	0.478261	0.916667	0.692202
246915	36287	6445	6445	F_P17_F5	788	0	1	2	89	90	426	41	1	1	0	0	41	0	0	A	G	GG	1	0	0	0
246916	36287	6445	6445	F_P9_F1	788	0	1	2	89	90	426	16	1	1	5	0	11	0	0	A	G	AG	0.6875	0.3125	0.454545	0.621086
246908	36285	6434	6434	F_P13_M2	788	0	1	1	93	94	426	23	1	1	0	12	0	0	11	C	C	CT	0.478261	0.478261	0.916667	0.692202
246909	36285	6434	6434	F_P17_F5	788	0	1	1	93	94	426	44	1	1	0	0	0	0	44	C	T	TT	1	0	0	0
246910	36285	6434	6434	F_P9_F1	788	0	1	1	93	94	426	16	1	1	0	5	0	0	11	C	T	CT	0.6875	0.3125	0.454545	0.621086
192033	25048	6429	6429	F_P13_F3	788	0	1	3	94	95	426	57	1	1	4	0	53	0	0	G	G	AG	0.0701754	0.0701754	0.0754717	0.254093
192034	25048	6429	6429	F_P13_M2	788	0	1	3	94	95	426	23	1	1	11	0	12	0	0	G	G	AG	0.478261	0.478261	0.916667	0.692202
192035	25048	6429	6429	F_P17_F5	788	0	1	3	94	95	426	49	1	1	49	0	0	0	0	G	A	AA	1	0	0	0
192036	25048	6429	6429	F_P18_M10	788	0	1	3	94	95	426	100	1	1	6	0	94	0	0	G	G	AG	0.06	0.06	0.0638298	0.226968
192037	25048	6429	6429	F_P9_F1	788	0	1	3	94	95	426	19	1	1	13	0	6	0	0	G	A	AG	0.684211	0.315789	0.461538	0.623655
192021	25046	6426	6426	F_P13_F3	788	0	1	3	95	96	426	55	1	1	51	0	0	0	4	A	A	AT	0.0727273	0.0727273	0.0784314	0.260637
192022	25046	6426	6426	F_P13_M2	788	0	1	3	95	96	426	23	1	1	12	0	0	0	11	A	A	AT	0.478261	0.478261	0.916667	0.692202
192023	25046	6426	6426	F_P17_F5	788	0	1	3	95	96	426	49	1	1	0	0	0	0	49	A	T	TT	1	0	0	0
192024	25046	6426	6426	F_P18_F9	788	0	1	3	95	96	426	137	1	1	129	1	0	0	7	A	A	AT	0.0583942	0.0583942	0.0542636	0.244527
192025	25046	6426	6426	F_P18_M10	788	0	1	3	95	96	426	98	1	1	89	0	0	0	9	A	A	AT	0.0918367	0.0918367	0.101124	0.306767
192026	25046	6426	6426	F_P9_F1	788	0	1	3	95	96	426	19	1	1	5	0	0	0	14	A	T	AT	0.736842	0.263158	0.357143	0.576334
192027	25047	6428	6428	F_P13_F3	788	0	1	1	95	96	426	57	1	1	4	0	53	0	0	G	G	AG	0.0701754	0.0701754	0.0754717	0.254093
192028	25047	6428	6428	F_P13_M2	788	0	1	1	95	96	426	23	1	1	11	0	12	0	0	G	G	AG	0.478261	0.478261	0.916667	0.692202
192029	25047	6428	6428	F_P17_F5	788	0	1	1	95	96	426	49	1	1	49	0	0	0	0	G	A	AA	1	0	0	0
192030	25047	6428	6428	F_P18_F9	788	0	1	1	95	96	426	136	1	0	6	1	129	0	0	G	G	AG	0.0514706	0.0514706	0.0465116	0.223932
192031	25047	6428	6428	F_P18_M10	788	0	1	1	95	96	426	101	1	1	8	0	91	0	2	G	G	AG	0.0990099	0.0990099	0.0879121	0.372447
192032	25047	6428	6428	F_P9_F1	788	0	1	1	95	96	426	19	1	1	13	1	5	0	0	G	A	AG	0.736842	0.315789	0.384615	0.765937
192015	25045	6420	6420	F_P13_F3	788	0	1	3	97	98	426	55	1	1	5	0	0	0	50	T	T	AT	0.0909091	0.0909091	0.1	0.304636
192016	25045	6420	6420	F_P13_M2	788	0	1	3	97	98	426	21	1	1	11	0	0	0	10	T	A	AT	0.52381	0.47619	0.909091	0.692013
192017	25045	6420	6420	F_P17_F5	788	0	1	3	97	98	426	49	1	1	49	0	0	0	0	T	A	AA	1	0	0	0
192018	25045	6420	6420	F_P18_F9	788	0	1	3	97	98	426	130	0	0	7	0	0	0	123	T	T	AT	0.0538462	0.0538462	0.0569106	0.209688
192019	25045	6420	6420	F_P18_M10	788	0	1	3	97	98	426	96	0	0	8	0	0	0	88	T	T	AT	0.0833333	0.0833333	0.0909091	0.286836
192020	25045	6420	6420	F_P9_F1	788	0	1	3	97	98	426	21	1	1	14	0	0	0	7	T	A	AT	0.666667	0.333333	0.5	0.636514
192009	25044	6417	6417	F_P13_F3	788	0	1	3	98	99	426	54	1	0	49	0	5	0	0	A	A	AG	0.0925926	0.0925926	0.102041	0.308495
192010	25044	6417	6417	F_P13_M2	788	0	1	3	98	99	426	21	1	1	10	0	11	0	0	A	G	AG	0.52381	0.47619	0.909091	0.692013
192011	25044	6417	6417	F_P17_F5	788	0	1	3	98	99	426	53	1	1	0	0	53	0	0	A	G	GG	1	0	0	0
192012	25044	6417	6417	F_P18_F9	788	0	1	3	98	99	426	125	0	0	117	0	8	0	0	A	A	AG	0.064	0.064	0.0683761	0.237835
192013	25044	6417	6417	F_P18_M10	788	0	1	3	98	99	426	93	0	0	85	0	8	0	0	A	A	AG	0.0860215	0.0860215	0.0941176	0.293235
192014	25044	6417	6417	F_P9_F1	788	0	1	3	98	99	426	21	1	1	7	0	14	0	0	A	G	AG	0.666667	0.333333	0.5	0.636514
192002	25043	6407	6407	F_P13_F3	788	0	1	1	102	103	426	52	0	0	0	47	0	0	5	C	C	CT	0.0961538	0.0961538	0.106383	0.316549
192003	25043	6407	6407	F_P13_F5	788	0	1	1	102	103	426	10	1	1	0	0	0	0	10	C	T	TT	1	0	0	0
192004	25043	6407	6407	F_P13_M2	788	0	1	1	102	103	426	22	1	1	0	11	0	0	11	C	C	CT	0.5	0.5	1	0.693147
192005	25043	6407	6407	F_P17_F5	788	0	1	1	102	103	426	55	1	1	0	0	0	0	55	C	T	TT	1	0	0	0
192006	25043	6407	6407	F_P18_F9	788	0	1	1	102	103	426	119	0	0	1	108	0	0	10	C	C	CT	0.092437	0.092437	0.0925926	0.3363
192007	25043	6407	6407	F_P18_M10	788	0	1	1	102	103	426	90	0	0	0	82	0	0	8	C	C	CT	0.0888889	0.0888889	0.097561	0.29996
192008	25043	6407	6407	F_P9_F1	788	0	1	1	102	103	426	26	1	1	0	7	0	0	19	C	T	CT	0.730769	0.269231	0.368421	0.582492
191995	25042	6396	6396	F_P13_F3	788	0	1	3	105	106	426	50	0	0	0	5	0	0	45	T	T	CT	0.1	0.1	0.111111	0.325083
191996	25042	6396	6396	F_P13_F5	788	0	1	3	105	106	426	11	1	1	0	11	0	0	0	T	C	CC	1	0	0	0
191997	25042	6396	6396	F_P13_M2	788	0	1	3	105	106	426	22	1	1	0	12	0	0	10	T	C	CT	0.545455	0.454545	0.833333	0.689009
191998	25042	6396	6396	F_P17_F5	788	0	1	3	105	106	426	55	1	1	0	55	0	0	0	T	C	CC	1	0	0	0
191999	25042	6396	6396	F_P18_F9	788	0	1	3	105	106	426	117	0	0	0	11	0	0	106	T	T	CT	0.0940171	0.0940171	0.103774	0.311735
192000	25042	6396	6396	F_P18_M10	788	0	1	3	105	106	426	80	0	0	0	8	0	0	72	T	T	CT	0.1	0.1	0.111111	0.325083
192001	25042	6396	6396	F_P9_F1	788	0	1	3	105	106	426	30	1	1	0	20	0	0	10	T	C	CT	0.666667	0.333333	0.5	0.636514
191988	25041	6384	6384	F_P13_F3	788	0	1	3	109	110	426	53	0	0	5	0	48	0	0	G	G	AG	0.0943396	0.0943396	0.104167	0.312465
191989	25041	6384	6384	F_P13_F5	788	0	1	3	109	110	426	11	1	1	11	0	0	0	0	G	A	AA	1	0	0	0
191990	25041	6384	6384	F_P13_M2	788	0	1	3	109	110	426	22	1	1	12	0	10	0	0	G	A	AG	0.545455	0.454545	0.833333	0.689009
191991	25041	6384	6384	F_P17_F5	788	0	1	3	109	110	426	55	1	1	55	0	0	0	0	G	A	AA	1	0	0	0
191992	25041	6384	6384	F_P18_F9	788	0	1	3	109	110	426	117	0	0	11	0	106	0	0	G	G	AG	0.0940171	0.0940171	0.103774	0.311735
191993	25041	6384	6384	F_P18_M10	788	0	1	3	109	110	426	83	0	0	8	0	75	0	0	G	G	AG	0.0963855	0.0963855	0.106667	0.317068
191994	25041	6384	6384	F_P9_F1	788	0	1	3	109	110	426	30	1	1	20	0	10	0	0	G	A	AG	0.666667	0.333333	0.5	0.636514
191981	25040	6378	6378	F_P13_F3	788	0	1	3	111	112	426	51	0	0	44	2	0	0	5	A	A	AT	0.137255	0.137255	0.113636	0.482064
191982	25040	6378	6378	F_P13_F5	788	0	1	3	111	112	426	12	1	1	1	0	0	0	11	A	T	AT	0.916667	0.0833333	0.0909091	0.286836
191983	25040	6378	6378	F_P13_M2	788	0	1	3	111	112	426	21	1	1	8	1	0	0	12	A	T	AT	0.619048	0.428571	0.666667	0.832408
191984	25040	6378	6378	F_P17_F5	788	0	1	3	111	112	426	55	1	1	0	0	0	0	55	A	T	TT	1	0	0	0
191985	25040	6378	6378	F_P18_F9	788	0	1	3	111	112	426	115	0	0	100	4	0	0	11	A	A	AT	0.130435	0.130435	0.11	0.462853
191986	25040	6378	6378	F_P18_M10	788	0	1	3	111	112	426	87	0	0	76	3	0	0	8	A	A	AT	0.126437	0.126437	0.105263	0.453643
191987	25040	6378	6378	F_P9_F1	788	0	1	3	111	112	426	31	1	1	8	3	0	0	20	A	T	AT	0.741935	0.354839	0.4	0.858309
191974	25039	6375	6375	F_P13_F3	788	0	1	3	112	113	426	51	0	0	5	0	46	0	0	G	G	AG	0.0980392	0.0980392	0.108696	0.320753
191975	25039	6375	6375	F_P13_F5	788	0	1	3	112	113	426	12	1	1	11	0	1	0	0	G	A	AG	0.916667	0.0833333	0.0909091	0.286836
191976	25039	6375	6375	F_P13_M2	788	0	1	3	112	113	426	21	1	1	12	0	9	0	0	G	A	AG	0.571429	0.428571	0.75	0.682908
191977	25039	6375	6375	F_P17_F5	788	0	1	3	112	113	426	57	1	1	57	0	0	0	0	G	A	AA	1	0	0	0
191978	25039	6375	6375	F_P18_F9	788	0	1	3	112	113	426	115	0	0	11	0	104	0	0	G	G	AG	0.0956522	0.0956522	0.105769	0.315423
191979	25039	6375	6375	F_P18_M10	788	0	1	3	112	113	426	88	0	0	8	0	80	0	0	G	G	AG	0.0909091	0.0909091	0.1	0.304636
191980	25039	6375	6375	F_P9_F1	788	0	1	3	112	113	426	31	1	1	20	0	11	0	0	G	A	AG	0.645161	0.354839	0.55	0.650391
191967	25038	6345	6345	F_P13_F3	788	0	1	3	122	123	426	53	0	0	48	0	5	0	0	A	A	AG	0.0943396	0.0943396	0.104167	0.312465
191968	25038	6345	6345	F_P13_F5	788	0	1	3	122	123	426	14	1	1	1	0	13	0	0	A	G	AG	0.928571	0.0714286	0.0769231	0.257319
191969	25038	6345	6345	F_P13_M2	788	0	1	3	122	123	426	26	1	1	11	0	15	0	0	A	G	AG	0.576923	0.423077	0.733333	0.681266
191970	25038	6345	6345	F_P17_F5	788	0	1	3	122	123	426	67	1	1	0	0	67	0	0	A	G	GG	1	0	0	0
191971	25038	6345	6345	F_P18_F9	788	0	1	3	122	123	426	109	0	0	94	0	15	0	0	A	A	AG	0.137615	0.137615	0.159574	0.40061
191972	25038	6345	6345	F_P18_M10	788	0	1	3	122	123	426	98	1	1	86	0	12	0	0	A	A	AG	0.122449	0.122449	0.139535	0.371776
191973	25038	6345	6345	F_P9_F1	788	0	1	3	122	123	426	35	1	1	13	0	22	0	0	A	G	AG	0.628571	0.371429	0.590909	0.659712
191960	25037	6309	6309	F_P13_F3	788	0	1	3	134	135	426	47	0	0	43	0	4	0	0	A	A	AG	0.0851064	0.0851064	0.0930233	0.291067
191961	25037	6309	6309	F_P13_F5	788	0	1	3	134	135	426	12	1	1	1	0	11	0	0	A	G	AG	0.916667	0.0833333	0.0909091	0.286836
191962	25037	6309	6309	F_P13_M2	788	0	1	3	134	135	426	16	1	1	7	0	9	0	0	A	G	AG	0.5625	0.4375	0.777778	0.685314
191963	25037	6309	6309	F_P17_F5	788	0	1	3	134	135	426	59	1	1	0	0	59	0	0	A	G	GG	1	0	0	0
191964	25037	6309	6309	F_P18_F9	788	0	1	3	134	135	426	106	0	0	92	0	14	0	0	A	A	AG	0.132075	0.132075	0.152174	0.390313
191965	25037	6309	6309	F_P18_M10	788	0	1	3	134	135	426	91	0	0	79	0	12	0	0	A	A	AG	0.131868	0.131868	0.151899	0.389923
191966	25037	6309	6309	F_P9_F1	788	0	1	3	134	135	426	31	1	1	11	0	19	0	1	A	G	AG	0.645161	0.387097	0.578947	0.778465
246903	36284	6296	6296	F_P13_M2	788	0	1	1	139	140	426	12	0	0	0	8	0	0	4	C	C	CT	0.333333	0.333333	0.5	0.636514
246904	36284	6296	6296	F_P17_F5	788	0	1	1	139	140	426	30	1	1	0	0	0	0	30	C	T	TT	1	0	0	0
246905	36284	6296	6296	F_P18_F9	788	0	1	1	139	140	426	104	0	0	0	94	0	0	10	C	C	CT	0.0961538	0.0961538	0.106383	0.316549
246906	36284	6296	6296	F_P18_M10	788	0	1	1	139	140	426	87	0	0	0	78	0	0	9	C	C	CT	0.103448	0.103448	0.115385	0.332594
246907	36284	6296	6296	F_P9_F1	788	0	1	1	139	140	426	26	1	1	0	14	0	0	12	C	C	CT	0.461538	0.461538	0.857143	0.690186
278785	49167	7782	7782	F_P18_M10	789	0	1	1	41	42	1161	68	0	0	0	10	0	0	58	T	T	CT	0.147059	0.147059	0.172414	0.417573
14739	2352	7702	7702	F_G86_F5	789	0	1	3	67	68	1161	12	0	0	0	6	0	0	6	C	C	CT	0.5	0.5	1	0.693147
273343	45831	7633	7633	F_P18_F9	789	0	1	3	90	91	1161	108	0	0	11	97	0	0	0	C	C	AC	0.101852	0.101852	0.113402	0.329133
273344	45831	7633	7633	F_P18_M10	789	0	1	3	90	91	1161	71	0	0	9	62	0	0	0	C	C	AC	0.126761	0.126761	0.145161	0.380182
106395	12600	7631	7631	F_P14_F9	789	0	1	2	91	92	1161	22	1	1	6	0	16	0	0	G	G	AG	0.272727	0.272727	0.375	0.585953
106394	12599	7532	7532	F_P14_F9	789	0	1	2	124	125	1161	18	0	0	0	0	4	0	14	T	T	GT	0.222222	0.222222	0.285714	0.529706
278784	49166	7282	7282	F_P18_M10	789	0	1	3	207	208	1161	98	1	1	0	0	6	0	92	T	T	GT	0.0612245	0.0612245	0.0652174	0.230324
192050	25052	7277	7277	F_P13_F3	789	0	1	2	209	210	1161	39	0	0	15	0	24	0	0	G	G	AG	0.384615	0.384615	0.625	0.666278
192051	25052	7277	7277	F_P18_M10	789	0	1	2	209	210	1161	102	1	1	7	0	95	0	0	G	G	AG	0.0686275	0.0686275	0.0736842	0.250074
14734	2351	7243	7243	F_G156_F5	789	0	1	3	220	221	1161	52	0	1	0	46	0	0	6	C	C	CT	0.115385	0.115385	0.130435	0.357627
14735	2351	7243	7243	F_G86_F5	789	0	1	3	220	221	1161	16	0	0	0	0	0	0	16	C	T	TT	1	0	0	0
14736	2351	7243	7243	F_P13_F3	789	0	1	3	220	221	1161	44	0	0	0	39	0	0	5	C	C	CT	0.113636	0.113636	0.128205	0.354051
14737	2351	7243	7243	F_P18_F9	789	0	1	3	220	221	1161	114	0	0	1	95	0	0	18	C	C	CT	0.166667	0.166667	0.189474	0.484927
14738	2351	7243	7243	F_P18_M10	789	0	1	3	220	221	1161	98	1	1	0	89	0	0	9	C	C	CT	0.0918367	0.0918367	0.101124	0.306767
273340	45830	6919	6919	F_G156_F5	789	0	1	3	328	329	1161	40	0	0	36	0	4	0	0	A	A	AG	0.1	0.1	0.111111	0.325083
273341	45830	6919	6919	F_P18_F9	789	0	1	3	328	329	1161	114	0	0	96	0	18	0	0	A	A	AG	0.157895	0.157895	0.1875	0.436162
273342	45830	6919	6919	F_P18_M10	789	0	1	3	328	329	1161	86	0	0	73	0	13	0	0	A	A	AG	0.151163	0.151163	0.178082	0.424721
192045	25051	6809	6809	F_G156_F5	789	0	1	2	365	366	1161	39	0	0	21	0	18	0	0	A	A	AG	0.461538	0.461538	0.857143	0.690186
192046	25051	6809	6809	F_P13_F3	789	0	1	2	365	366	1161	50	0	0	41	0	9	0	0	A	A	AG	0.18	0.18	0.219512	0.471393
192047	25051	6809	6809	F_P13_M2	789	0	1	2	365	366	1161	11	0	0	5	0	6	0	0	A	G	AG	0.545455	0.454545	0.833333	0.689009
192048	25051	6809	6809	F_P18_F9	789	0	1	2	365	366	1161	116	0	0	96	0	20	0	0	A	A	AG	0.172414	0.172414	0.208333	0.459693
192049	25051	6809	6809	F_P18_M10	789	0	1	2	365	366	1161	72	0	0	65	0	7	0	0	A	A	AG	0.0972222	0.0972222	0.107692	0.318936
14728	2350	6771	6771	F_G156_F5	789	0	1	1	378	379	1161	40	0	0	0	30	0	0	10	C	C	CT	0.25	0.25	0.333333	0.562335
14729	2350	6771	6771	F_G86_F5	789	0	1	1	378	379	1161	16	0	0	0	1	0	0	15	C	T	CT	0.9375	0.0625	0.0666667	0.233792
14730	2350	6771	6771	F_P13_F3	789	0	1	1	378	379	1161	50	0	0	0	30	0	0	20	C	C	CT	0.4	0.4	0.666667	0.673012
14731	2350	6771	6771	F_P13_M2	789	0	1	1	378	379	1161	11	0	0	1	7	0	0	3	C	C	CT	0.363636	0.363636	0.428571	0.859967
14732	2350	6771	6771	F_P18_F9	789	0	1	1	378	379	1161	108	0	0	0	67	0	0	41	C	C	CT	0.37963	0.37963	0.61194	0.663883
14733	2350	6771	6771	F_P18_M10	789	0	1	1	378	379	1161	76	0	0	0	47	0	0	29	C	C	CT	0.381579	0.381579	0.617021	0.664832
273338	45829	6752	6752	F_P18_F9	789	0	1	2	384	385	1161	110	0	0	0	12	0	0	98	T	T	CT	0.109091	0.109091	0.122449	0.34461
273339	45829	6752	6752	F_P18_M10	789	0	1	2	384	385	1161	83	0	0	0	7	0	0	76	T	T	CT	0.0843373	0.0843373	0.0921053	0.289237
192052	25053	8426	8426	F_P13_F3	790	0	1	3	18	19	231	39	0	0	5	34	0	0	0	C	C	AC	0.128205	0.128205	0.147059	0.38296
192053	25053	8426	8426	F_P18_F9	790	0	1	3	18	19	231	126	0	0	17	109	0	0	0	C	C	AC	0.134921	0.134921	0.155963	0.395635
192054	25053	8426	8426	F_P18_M10	790	0	1	3	18	19	231	82	0	0	9	73	0	0	0	C	C	AC	0.109756	0.109756	0.123288	0.346005
280156	50281	11790	11790	F_P10_F9	791	0	1	3	1	2	3177	13	1	1	12	0	0	0	1	T	A	AT	0.923077	0.0769231	0.0833333	0.271189
280157	50281	11790	11790	F_P16_F7	791	0	1	3	1	2	3177	12	1	1	8	0	0	0	4	T	A	AT	0.666667	0.333333	0.5	0.636514
280154	50280	11789	11789	F_P10_F9	791	0	1	1	2	3	3177	13	1	1	0	1	0	0	12	C	T	CT	0.923077	0.0769231	0.0833333	0.271189
280155	50280	11789	11789	F_P16_F7	791	0	1	1	2	3	3177	12	1	1	0	4	0	0	8	C	T	CT	0.666667	0.333333	0.5	0.636514
36504	5335	11760	11760	F_N28_F7	791	0	1	3	11	12	3177	28	1	1	24	0	0	0	4	A	A	AT	0.142857	0.142857	0.166667	0.410116
36505	5335	11760	11760	F_P10_F9	791	0	1	3	11	12	3177	19	1	1	1	0	0	0	18	A	T	AT	0.947368	0.0526316	0.0555556	0.206192
36506	5335	11760	11760	F_P12_F7	791	0	1	3	11	12	3177	10	1	1	3	0	0	0	7	A	T	AT	0.7	0.3	0.428571	0.610864
36507	5335	11760	11760	F_P13_M2	791	0	1	3	11	12	3177	61	1	1	57	1	0	0	3	A	A	AT	0.0655738	0.0655738	0.0526316	0.278911
36508	5335	11760	11760	F_P16_F7	791	0	1	3	11	12	3177	16	1	1	4	0	0	0	12	A	T	AT	0.75	0.25	0.333333	0.562335
36499	5334	11757	11757	F_N28_F7	791	0	1	3	12	13	3177	28	1	1	24	0	4	0	0	A	A	AG	0.142857	0.142857	0.166667	0.410116
36500	5334	11757	11757	F_P10_F9	791	0	1	3	12	13	3177	19	1	1	1	0	18	0	0	A	G	AG	0.947368	0.0526316	0.0555556	0.206192
36501	5334	11757	11757	F_P12_F7	791	0	1	3	12	13	3177	10	1	1	3	0	7	0	0	A	G	AG	0.7	0.3	0.428571	0.610864
36502	5334	11757	11757	F_P13_M2	791	0	1	3	12	13	3177	59	1	1	54	0	3	0	2	A	A	AG	0.0847458	0.0847458	0.0555556	0.347245
36503	5334	11757	11757	F_P16_F7	791	0	1	3	12	13	3177	17	1	1	4	0	13	0	0	A	G	AG	0.764706	0.235294	0.307692	0.545595
277892	48373	11736	11736	F_N69_F5	791	0	1	3	19	20	3177	12	1	1	7	0	5	0	0	A	A	AG	0.416667	0.416667	0.714286	0.679193
36492	5333	11733	11733	F_N21_F3	791	0	1	3	20	21	3177	11	1	1	7	0	0	0	4	T	A	AT	0.636364	0.363636	0.571429	0.655482
36493	5333	11733	11733	F_N28_F7	791	0	1	3	20	21	3177	20	1	1	4	0	0	0	16	T	T	AT	0.2	0.2	0.25	0.500402
36494	5333	11733	11733	F_P10_F9	791	0	1	3	20	21	3177	31	1	1	31	0	0	0	0	T	A	AA	1	0	0	0
36495	5333	11733	11733	F_P12_F7	791	0	1	3	20	21	3177	11	1	1	9	0	0	0	2	T	A	AT	0.818182	0.181818	0.222222	0.474139
36496	5333	11733	11733	F_P13_M2	791	0	1	3	20	21	3177	52	1	1	5	0	0	0	47	T	T	AT	0.0961538	0.0961538	0.106383	0.316549
36497	5333	11733	11733	F_P16_F7	791	0	1	3	20	21	3177	18	1	1	17	0	0	0	1	T	A	AT	0.944444	0.0555556	0.0588235	0.214559
36498	5333	11733	11733	F_P17_F1	791	0	1	3	20	21	3177	14	1	1	4	0	0	0	10	T	T	AT	0.285714	0.285714	0.4	0.59827
106525	12617	11727	11727	F_N21_F3	791	0	1	3	22	23	3177	12	1	1	4	0	0	0	8	T	T	AT	0.333333	0.333333	0.5	0.636514
106526	12617	11727	11727	F_N28_F7	791	0	1	3	22	23	3177	20	1	1	16	0	0	0	4	T	A	AT	0.8	0.2	0.25	0.500402
106527	12617	11727	11727	F_N32_F7	791	0	1	3	22	23	3177	13	1	1	10	0	0	0	3	T	A	AT	0.769231	0.230769	0.3	0.540204
106528	12617	11727	11727	F_P13_F3	791	0	1	3	22	23	3177	50	0	0	19	0	0	0	31	T	T	AT	0.38	0.38	0.612903	0.664064
106529	12617	11727	11727	F_P13_F5	791	0	1	3	22	23	3177	25	1	1	23	0	0	0	2	T	A	AT	0.92	0.08	0.0869565	0.278769
106530	12617	11727	11727	F_P13_M2	791	0	1	3	22	23	3177	51	1	1	38	0	0	0	13	T	A	AT	0.745098	0.254902	0.342105	0.567657
106531	12617	11727	11727	F_P14_F9	791	0	1	3	22	23	3177	14	0	0	6	0	0	0	8	T	T	AT	0.428571	0.428571	0.75	0.682908
106532	12617	11727	11727	F_P17_F1	791	0	1	3	22	23	3177	13	1	1	9	0	0	0	4	T	A	AT	0.692308	0.307692	0.444444	0.617242
106533	12617	11727	11727	F_P17_F3	791	0	1	3	22	23	3177	20	1	1	18	0	0	0	2	T	A	AT	0.9	0.1	0.111111	0.325083
106534	12617	11727	11727	F_P17_F5	791	0	1	3	22	23	3177	105	1	1	104	0	0	0	1	T	A	AT	0.990476	0.00952381	0.00961538	0.0538017
106535	12617	11727	11727	F_P18_F9	791	0	1	3	22	23	3177	129	0	0	39	0	0	0	90	T	T	AT	0.302326	0.302326	0.433333	0.612822
106536	12617	11727	11727	F_P18_M10	791	0	1	3	22	23	3177	98	1	1	22	0	0	0	76	T	T	AT	0.22449	0.22449	0.289474	0.532532
106537	12617	11727	11727	F_P8_F7	791	0	1	3	22	23	3177	10	1	1	7	0	0	0	3	T	A	AT	0.7	0.3	0.428571	0.610864
106538	12617	11727	11727	F_P9_F1	791	0	1	3	22	23	3177	45	1	1	42	0	0	0	3	T	A	AT	0.933333	0.0666667	0.0714286	0.24493
36485	5332	11724	11724	F_N21_F3	791	0	1	3	23	24	3177	12	1	1	5	0	0	0	7	A	T	AT	0.583333	0.416667	0.714286	0.679193
36486	5332	11724	11724	F_N28_F7	791	0	1	3	23	24	3177	18	1	1	14	0	0	0	4	A	A	AT	0.222222	0.222222	0.285714	0.529706
36487	5332	11724	11724	F_P10_F9	791	0	1	3	23	24	3177	31	1	1	0	0	0	0	31	A	T	TT	1	0	0	0
36488	5332	11724	11724	F_P12_F7	791	0	1	3	23	24	3177	11	1	1	2	0	0	0	9	A	T	AT	0.818182	0.181818	0.222222	0.474139
36489	5332	11724	11724	F_P13_M2	791	0	1	3	23	24	3177	50	1	1	45	0	0	0	5	A	A	AT	0.1	0.1	0.111111	0.325083
36490	5332	11724	11724	F_P16_F7	791	0	1	3	23	24	3177	18	1	1	1	0	0	0	17	A	T	AT	0.944444	0.0555556	0.0588235	0.214559
36491	5332	11724	11724	F_P17_F1	791	0	1	3	23	24	3177	13	1	1	9	0	0	0	4	A	A	AT	0.307692	0.307692	0.444444	0.617242
36478	5331	11721	11721	F_N21_F3	791	0	1	3	24	25	3177	12	1	1	0	4	0	0	8	C	T	CT	0.666667	0.333333	0.5	0.636514
36479	5331	11721	11721	F_N28_F7	791	0	1	3	24	25	3177	18	1	1	0	14	0	0	4	C	C	CT	0.222222	0.222222	0.285714	0.529706
36480	5331	11721	11721	F_P10_F9	791	0	1	3	24	25	3177	31	1	1	0	0	0	0	31	C	T	TT	1	0	0	0
36481	5331	11721	11721	F_P12_F7	791	0	1	3	24	25	3177	11	1	1	0	2	0	0	9	C	T	CT	0.818182	0.181818	0.222222	0.474139
36482	5331	11721	11721	F_P13_M2	791	0	1	3	24	25	3177	52	1	1	0	47	0	0	5	C	C	CT	0.0961538	0.0961538	0.106383	0.316549
36483	5331	11721	11721	F_P16_F7	791	0	1	3	24	25	3177	18	1	1	0	1	0	0	17	C	T	CT	0.944444	0.0555556	0.0588235	0.214559
36484	5331	11721	11721	F_P17_F1	791	0	1	3	24	25	3177	13	1	1	0	9	0	0	4	C	C	CT	0.307692	0.307692	0.444444	0.617242
106510	12616	11718	11718	F_N21_F3	791	0	1	3	25	26	3177	12	1	1	8	0	4	0	0	A	A	AG	0.333333	0.333333	0.5	0.636514
106511	12616	11718	11718	F_N28_F7	791	0	1	3	25	26	3177	18	1	1	4	0	14	0	0	A	G	AG	0.777778	0.222222	0.285714	0.529706
106512	12616	11718	11718	F_N32_F7	791	0	1	3	25	26	3177	12	1	1	3	0	9	0	0	A	G	AG	0.75	0.25	0.333333	0.562335
106513	12616	11718	11718	F_N69_F5	791	0	1	3	25	26	3177	11	1	1	6	0	5	0	0	A	A	AG	0.454545	0.454545	0.833333	0.689009
106514	12616	11718	11718	F_P13_F3	791	0	1	3	25	26	3177	46	0	0	30	0	16	0	0	A	A	AG	0.347826	0.347826	0.533333	0.646091
106515	12616	11718	11718	F_P13_F5	791	0	1	3	25	26	3177	25	1	1	2	0	23	0	0	A	G	AG	0.92	0.08	0.0869565	0.278769
106516	12616	11718	11718	F_P13_M2	791	0	1	3	25	26	3177	52	1	1	15	0	37	0	0	A	G	AG	0.711538	0.288462	0.405405	0.600768
106517	12616	11718	11718	F_P14_F9	791	0	1	3	25	26	3177	16	0	0	10	0	6	0	0	A	A	AG	0.375	0.375	0.6	0.661563
106518	12616	11718	11718	F_P17_F1	791	0	1	3	25	26	3177	13	1	1	4	0	9	0	0	A	G	AG	0.692308	0.307692	0.444444	0.617242
106519	12616	11718	11718	F_P17_F3	791	0	1	3	25	26	3177	21	1	1	2	0	19	0	0	A	G	AG	0.904762	0.0952381	0.105263	0.314492
106520	12616	11718	11718	F_P17_F5	791	0	1	3	25	26	3177	98	1	1	2	0	96	0	0	A	G	AG	0.979592	0.0204082	0.0208333	0.0996234
106521	12616	11718	11718	F_P18_F9	791	0	1	3	25	26	3177	130	0	0	91	0	39	0	0	A	A	AG	0.3	0.3	0.428571	0.610864
106522	12616	11718	11718	F_P18_M10	791	0	1	3	25	26	3177	95	0	0	73	0	22	0	0	A	A	AG	0.231579	0.231579	0.30137	0.541177
106523	12616	11718	11718	F_P8_F7	791	0	1	3	25	26	3177	10	1	1	3	0	7	0	0	A	G	AG	0.7	0.3	0.428571	0.610864
106524	12616	11718	11718	F_P9_F1	791	0	1	3	25	26	3177	43	1	1	3	0	40	0	0	A	G	AG	0.930233	0.0697674	0.075	0.253037
36471	5330	11709	11709	F_N21_F3	791	0	1	3	28	29	3177	12	1	1	7	0	0	0	5	T	A	AT	0.583333	0.416667	0.714286	0.679193
36472	5330	11709	11709	F_N28_F7	791	0	1	3	28	29	3177	20	1	1	4	0	0	0	16	T	T	AT	0.2	0.2	0.25	0.500402
36473	5330	11709	11709	F_P10_F9	791	0	1	3	28	29	3177	31	1	1	31	0	0	0	0	T	A	AA	1	0	0	0
36474	5330	11709	11709	F_P12_F7	791	0	1	3	28	29	3177	11	1	1	9	0	0	0	2	T	A	AT	0.818182	0.181818	0.222222	0.474139
36475	5330	11709	11709	F_P13_M2	791	0	1	3	28	29	3177	49	1	1	5	0	0	0	44	T	T	AT	0.102041	0.102041	0.113636	0.329544
36476	5330	11709	11709	F_P16_F7	791	0	1	3	28	29	3177	19	1	1	17	0	0	0	2	T	A	AT	0.894737	0.105263	0.117647	0.336496
36477	5330	11709	11709	F_P17_F1	791	0	1	3	28	29	3177	14	1	1	4	0	0	0	10	T	T	AT	0.285714	0.285714	0.4	0.59827
36464	5329	11706	11706	F_N21_F3	791	0	1	3	29	30	3177	12	1	1	7	0	0	0	5	T	A	AT	0.583333	0.416667	0.714286	0.679193
36465	5329	11706	11706	F_N28_F7	791	0	1	3	29	30	3177	21	1	1	4	0	0	0	17	T	T	AT	0.190476	0.190476	0.235294	0.486913
36466	5329	11706	11706	F_P10_F9	791	0	1	3	29	30	3177	32	1	1	32	0	0	0	0	T	A	AA	1	0	0	0
36467	5329	11706	11706	F_P12_F7	791	0	1	3	29	30	3177	11	1	1	10	0	0	0	1	T	A	AT	0.909091	0.0909091	0.1	0.304636
36468	5329	11706	11706	F_P13_M2	791	0	1	3	29	30	3177	50	1	1	5	0	0	0	45	T	T	AT	0.1	0.1	0.111111	0.325083
36469	5329	11706	11706	F_P16_F7	791	0	1	3	29	30	3177	19	1	1	17	0	0	0	2	T	A	AT	0.894737	0.105263	0.117647	0.336496
36470	5329	11706	11706	F_P17_F1	791	0	1	3	29	30	3177	14	1	1	4	0	0	0	10	T	T	AT	0.285714	0.285714	0.4	0.59827
36457	5328	11687	11687	F_N21_F3	791	0	1	1	36	37	3177	12	1	1	5	0	7	0	0	A	G	AG	0.583333	0.416667	0.714286	0.679193
36458	5328	11687	11687	F_N28_F7	791	0	1	1	36	37	3177	20	1	1	16	0	4	0	0	A	A	AG	0.2	0.2	0.25	0.500402
36459	5328	11687	11687	F_P10_F9	791	0	1	1	36	37	3177	33	1	1	1	0	32	0	0	A	G	AG	0.969697	0.030303	0.03125	0.135794
36460	5328	11687	11687	F_P12_F7	791	0	1	1	36	37	3177	11	1	1	2	0	9	0	0	A	G	AG	0.818182	0.181818	0.222222	0.474139
36461	5328	11687	11687	F_P13_M2	791	0	1	1	36	37	3177	47	1	1	42	0	5	0	0	A	A	AG	0.106383	0.106383	0.119048	0.338886
36462	5328	11687	11687	F_P16_F7	791	0	1	1	36	37	3177	20	1	1	3	0	17	0	0	A	G	AG	0.85	0.15	0.176471	0.422709
36463	5328	11687	11687	F_P17_F1	791	0	1	1	36	37	3177	14	1	1	10	0	4	0	0	A	A	AG	0.285714	0.285714	0.4	0.59827
106497	12615	11682	11682	F_N28_F7	791	0	1	3	37	38	3177	20	1	1	0	16	0	0	4	T	C	CT	0.8	0.2	0.25	0.500402
106498	12615	11682	11682	F_N32_F7	791	0	1	3	37	38	3177	12	1	1	0	9	0	0	3	T	C	CT	0.75	0.25	0.333333	0.562335
106499	12615	11682	11682	F_P13_F3	791	0	1	3	37	38	3177	51	0	0	0	17	0	0	34	T	T	CT	0.333333	0.333333	0.5	0.636514
106500	12615	11682	11682	F_P13_F5	791	0	1	3	37	38	3177	28	1	1	0	26	0	0	2	T	C	CT	0.928571	0.0714286	0.0769231	0.257319
106501	12615	11682	11682	F_P13_M2	791	0	1	3	37	38	3177	49	1	1	0	37	0	0	12	T	C	CT	0.755102	0.244898	0.324324	0.55666
106502	12615	11682	11682	F_P14_F9	791	0	1	3	37	38	3177	20	0	0	0	8	0	0	12	T	T	CT	0.4	0.4	0.666667	0.673012
106503	12615	11682	11682	F_P17_F1	791	0	1	3	37	38	3177	14	1	1	0	10	0	0	4	T	C	CT	0.714286	0.285714	0.4	0.59827
106504	12615	11682	11682	F_P17_F3	791	0	1	3	37	38	3177	25	1	1	0	20	0	0	5	T	C	CT	0.8	0.2	0.25	0.500402
106505	12615	11682	11682	F_P17_F5	791	0	1	3	37	38	3177	102	1	1	0	101	0	0	1	T	C	CT	0.990196	0.00980392	0.00990099	0.0550986
106506	12615	11682	11682	F_P18_F9	791	0	1	3	37	38	3177	134	0	0	0	37	0	0	97	T	T	CT	0.276119	0.276119	0.381443	0.589251
106507	12615	11682	11682	F_P18_M10	791	0	1	3	37	38	3177	89	0	0	0	24	0	0	65	T	T	CT	0.269663	0.269663	0.369231	0.582923
106508	12615	11682	11682	F_P8_F7	791	0	1	3	37	38	3177	11	1	1	0	8	0	0	3	T	C	CT	0.727273	0.272727	0.375	0.585953
106509	12615	11682	11682	F_P9_F1	791	0	1	3	37	38	3177	40	1	1	0	37	0	0	3	T	C	CT	0.925	0.075	0.0810811	0.266384
36453	5327	11664	11664	F_N21_F3	791	0	1	3	43	44	3177	11	1	1	6	0	0	0	5	T	A	AT	0.545455	0.454545	0.833333	0.689009
36454	5327	11664	11664	F_P10_F9	791	0	1	3	43	44	3177	31	1	1	30	0	0	0	1	T	A	AT	0.967742	0.0322581	0.0333333	0.142506
36455	5327	11664	11664	F_P12_F7	791	0	1	3	43	44	3177	12	1	1	9	0	0	0	3	T	A	AT	0.75	0.25	0.333333	0.562335
36456	5327	11664	11664	F_P16_F7	791	0	1	3	43	44	3177	16	1	1	14	0	0	0	2	T	A	AT	0.875	0.125	0.142857	0.37677
36448	5326	11661	11661	F_N21_F3	791	0	1	3	44	45	3177	11	1	1	5	0	6	0	0	A	G	AG	0.545455	0.454545	0.833333	0.689009
36449	5326	11661	11661	F_N69_F5	791	0	1	3	44	45	3177	10	1	1	6	0	4	0	0	A	A	AG	0.4	0.4	0.666667	0.673012
36450	5326	11661	11661	F_P10_F9	791	0	1	3	44	45	3177	29	1	1	1	0	28	0	0	A	G	AG	0.965517	0.0344828	0.0357143	0.149995
36451	5326	11661	11661	F_P12_F7	791	0	1	3	44	45	3177	12	1	1	3	0	9	0	0	A	G	AG	0.75	0.25	0.333333	0.562335
36452	5326	11661	11661	F_P16_F7	791	0	1	3	44	45	3177	16	1	1	2	0	14	0	0	A	G	AG	0.875	0.125	0.142857	0.37677
106484	12614	11643	11643	F_N28_F7	791	0	1	3	50	51	3177	12	1	1	2	0	0	0	10	A	T	AT	0.833333	0.166667	0.2	0.450561
106485	12614	11643	11643	F_N32_F7	791	0	1	3	50	51	3177	10	1	1	2	0	0	0	8	A	T	AT	0.8	0.2	0.25	0.500402
106486	12614	11643	11643	F_P13_F3	791	0	1	3	50	51	3177	45	0	0	30	0	0	0	15	A	A	AT	0.333333	0.333333	0.5	0.636514
106487	12614	11643	11643	F_P13_F5	791	0	1	3	50	51	3177	24	1	1	1	0	0	0	23	A	T	AT	0.958333	0.0416667	0.0434783	0.173205
106488	12614	11643	11643	F_P13_M2	791	0	1	3	50	51	3177	35	1	1	8	0	0	0	27	A	T	AT	0.771429	0.228571	0.296296	0.537544
106489	12614	11643	11643	F_P14_F9	791	0	1	3	50	51	3177	16	0	0	11	0	0	0	5	A	A	AT	0.3125	0.3125	0.454545	0.621086
106490	12614	11643	11643	F_P17_F1	791	0	1	3	50	51	3177	10	1	1	3	0	0	0	7	A	T	AT	0.7	0.3	0.428571	0.610864
106491	12614	11643	11643	F_P17_F3	791	0	1	3	50	51	3177	25	1	1	8	0	0	0	17	A	T	AT	0.68	0.32	0.470588	0.626869
106492	12614	11643	11643	F_P17_F5	791	0	1	3	50	51	3177	86	1	1	1	0	0	0	85	A	T	AT	0.988372	0.0116279	0.0117647	0.0633548
106493	12614	11643	11643	F_P18_F9	791	0	1	3	50	51	3177	122	0	0	97	0	0	0	25	A	A	AT	0.204918	0.204918	0.257732	0.507145
106494	12614	11643	11643	F_P18_M10	791	0	1	3	50	51	3177	100	1	1	79	0	0	0	21	A	A	AT	0.21	0.21	0.265823	0.513957
106495	12614	11643	11643	F_P8_F7	791	0	1	3	50	51	3177	11	1	1	3	0	0	0	8	A	T	AT	0.727273	0.272727	0.375	0.585953
106496	12614	11643	11643	F_P9_F1	791	0	1	3	50	51	3177	33	1	1	3	0	0	0	30	A	T	AT	0.909091	0.0909091	0.1	0.304636
106472	12613	11634	11634	F_N21_F3	791	0	1	3	53	54	3177	11	1	1	8	0	3	0	0	G	A	AG	0.727273	0.272727	0.375	0.585953
106473	12613	11634	11634	F_P10_F9	791	0	1	3	53	54	3177	19	1	1	18	0	1	0	0	G	A	AG	0.947368	0.0526316	0.0555556	0.206192
106474	12613	11634	11634	F_P13_F3	791	0	1	3	53	54	3177	43	0	0	13	0	30	0	0	G	G	AG	0.302326	0.302326	0.433333	0.612822
106475	12613	11634	11634	F_P13_F5	791	0	1	3	53	54	3177	24	1	1	24	0	0	0	0	G	A	AA	1	0	0	0
106476	12613	11634	11634	F_P13_M2	791	0	1	3	53	54	3177	30	1	1	26	0	4	0	0	G	A	AG	0.866667	0.133333	0.153846	0.392674
106477	12613	11634	11634	F_P14_F9	791	0	1	3	53	54	3177	16	0	0	4	0	12	0	0	G	G	AG	0.25	0.25	0.333333	0.562335
106478	12613	11634	11634	F_P17_F3	791	0	1	3	53	54	3177	26	1	1	18	0	8	0	0	G	A	AG	0.692308	0.307692	0.444444	0.617242
106479	12613	11634	11634	F_P17_F5	791	0	1	3	53	54	3177	80	1	1	80	0	0	0	0	G	A	AA	1	0	0	0
106480	12613	11634	11634	F_P18_F9	791	0	1	3	53	54	3177	126	0	0	27	0	98	0	1	G	G	AG	0.222222	0.222222	0.27551	0.563945
106481	12613	11634	11634	F_P18_M10	791	0	1	3	53	54	3177	103	1	1	21	0	82	0	0	G	G	AG	0.203883	0.203883	0.256098	0.505739
106482	12613	11634	11634	F_P8_F7	791	0	1	3	53	54	3177	10	1	1	10	0	0	0	0	G	A	AA	1	0	0	0
106483	12613	11634	11634	F_P9_F1	791	0	1	3	53	54	3177	33	1	1	30	0	3	0	0	G	A	AG	0.909091	0.0909091	0.1	0.304636
281118	50927	11622	11622	F_N21_F3	791	0	1	3	57	58	3177	11	1	1	6	5	0	0	0	A	A	AC	0.454545	0.454545	0.833333	0.689009
281119	50927	11622	11622	F_P10_F9	791	0	1	3	57	58	3177	19	1	1	1	18	0	0	0	A	C	AC	0.947368	0.0526316	0.0555556	0.206192
106462	12612	11619	11619	F_P13_F3	791	0	1	3	58	59	3177	43	0	0	30	0	13	0	0	A	A	AG	0.302326	0.302326	0.433333	0.612822
106463	12612	11619	11619	F_P13_F5	791	0	1	3	58	59	3177	23	1	1	1	0	22	0	0	A	G	AG	0.956522	0.0434783	0.0454545	0.178845
106464	12612	11619	11619	F_P13_M2	791	0	1	3	58	59	3177	27	1	1	7	0	20	0	0	A	G	AG	0.740741	0.259259	0.35	0.572281
106465	12612	11619	11619	F_P14_F9	791	0	1	3	58	59	3177	16	0	0	12	0	4	0	0	A	A	AG	0.25	0.25	0.333333	0.562335
106466	12612	11619	11619	F_P17_F3	791	0	1	3	58	59	3177	28	1	1	12	0	16	0	0	A	G	AG	0.571429	0.428571	0.75	0.682908
106467	12612	11619	11619	F_P17_F5	791	0	1	3	58	59	3177	73	1	1	1	0	72	0	0	A	G	AG	0.986301	0.0136986	0.0138889	0.0723778
106468	12612	11619	11619	F_P18_F9	791	0	1	3	58	59	3177	126	0	0	104	0	22	0	0	A	A	AG	0.174603	0.174603	0.211538	0.463111
106469	12612	11619	11619	F_P18_M10	791	0	1	3	58	59	3177	107	1	1	88	0	19	0	0	A	A	AG	0.17757	0.17757	0.215909	0.467689
106470	12612	11619	11619	F_P8_F7	791	0	1	3	58	59	3177	10	1	1	3	0	7	0	0	A	G	AG	0.7	0.3	0.428571	0.610864
106471	12612	11619	11619	F_P9_F1	791	0	1	3	58	59	3177	34	1	1	5	0	29	0	0	A	G	AG	0.852941	0.147059	0.172414	0.417573
106452	12611	11613	11613	F_P13_F3	791	0	1	3	60	61	3177	43	0	0	1	12	0	0	30	T	T	CT	0.302326	0.302326	0.4	0.694809
106453	12611	11613	11613	F_P13_F5	791	0	1	3	60	61	3177	22	1	1	0	21	0	0	1	T	C	CT	0.954545	0.0454545	0.047619	0.184907
106454	12611	11613	11613	F_P13_M2	791	0	1	3	60	61	3177	24	1	1	0	18	0	0	6	T	C	CT	0.75	0.25	0.333333	0.562335
106455	12611	11613	11613	F_P14_F9	791	0	1	3	60	61	3177	16	0	0	0	5	0	0	11	T	T	CT	0.3125	0.3125	0.454545	0.621086
106456	12611	11613	11613	F_P17_F3	791	0	1	3	60	61	3177	25	1	1	0	13	0	0	12	T	C	CT	0.52	0.48	0.923077	0.692347
106457	12611	11613	11613	F_P17_F5	791	0	1	3	60	61	3177	63	1	1	0	63	0	0	0	T	C	CC	1	0	0	0
106458	12611	11613	11613	F_P18_F9	791	0	1	3	60	61	3177	123	0	0	0	20	1	0	102	T	T	CT	0.170732	0.170732	0.196078	0.48973
106459	12611	11613	11613	F_P18_M10	791	0	1	3	60	61	3177	105	1	1	0	19	0	0	86	T	T	CT	0.180952	0.180952	0.22093	0.472835
106460	12611	11613	11613	F_P8_F7	791	0	1	3	60	61	3177	10	1	1	0	7	0	0	3	T	C	CT	0.7	0.3	0.428571	0.610864
106461	12611	11613	11613	F_P9_F1	791	0	1	3	60	61	3177	30	1	1	0	26	0	0	4	T	C	CT	0.866667	0.133333	0.153846	0.392674
106440	12610	11610	11610	F_N21_F3	791	0	1	3	61	62	3177	11	1	1	8	0	3	0	0	G	A	AG	0.727273	0.272727	0.375	0.585953
106441	12610	11610	11610	F_P10_F9	791	0	1	3	61	62	3177	15	1	1	14	0	1	0	0	G	A	AG	0.933333	0.0666667	0.0714286	0.24493
106442	12610	11610	11610	F_P13_F3	791	0	1	3	61	62	3177	42	0	0	11	0	31	0	0	G	G	AG	0.261905	0.261905	0.354839	0.57504
106443	12610	11610	11610	F_P13_F5	791	0	1	3	61	62	3177	22	1	1	22	0	0	0	0	G	A	AA	1	0	0	0
106444	12610	11610	11610	F_P13_M2	791	0	1	3	61	62	3177	22	1	1	17	0	5	0	0	G	A	AG	0.772727	0.227273	0.294118	0.53596
106445	12610	11610	11610	F_P14_F9	791	0	1	3	61	62	3177	16	0	0	4	0	12	0	0	G	G	AG	0.25	0.25	0.333333	0.562335
106446	12610	11610	11610	F_P17_F3	791	0	1	3	61	62	3177	24	1	1	14	0	10	0	0	G	A	AG	0.583333	0.416667	0.714286	0.679193
106447	12610	11610	11610	F_P17_F5	791	0	1	3	61	62	3177	63	1	1	63	0	0	0	0	G	A	AA	1	0	0	0
106448	12610	11610	11610	F_P18_F9	791	0	1	3	61	62	3177	123	0	0	24	0	99	0	0	G	G	AG	0.195122	0.195122	0.242424	0.493565
106449	12610	11610	11610	F_P18_M10	791	0	1	3	61	62	3177	104	1	1	19	0	85	0	0	G	G	AG	0.182692	0.182692	0.223529	0.475452
106450	12610	11610	11610	F_P8_F7	791	0	1	3	61	62	3177	10	1	1	10	0	0	0	0	G	A	AA	1	0	0	0
106451	12610	11610	11610	F_P9_F1	791	0	1	3	61	62	3177	27	1	1	23	0	4	0	0	G	A	AG	0.851852	0.148148	0.173913	0.419483
192219	25089	11598	11598	F_P13_F3	791	0	1	3	65	66	3177	38	0	0	32	0	0	0	6	A	A	AT	0.157895	0.157895	0.1875	0.436162
192220	25089	11598	11598	F_P13_F5	791	0	1	3	65	66	3177	14	1	1	0	0	0	0	14	A	T	TT	1	0	0	0
192221	25089	11598	11598	F_P13_M2	791	0	1	3	65	66	3177	18	1	1	6	0	0	0	12	A	T	AT	0.666667	0.333333	0.5	0.636514
192222	25089	11598	11598	F_P17_F3	791	0	1	3	65	66	3177	15	1	1	11	0	0	0	4	A	A	AT	0.266667	0.266667	0.363636	0.579915
192223	25089	11598	11598	F_P17_F5	791	0	1	3	65	66	3177	44	1	1	0	0	0	0	44	A	T	TT	1	0	0	0
192224	25089	11598	11598	F_P18_F9	791	0	1	3	65	66	3177	113	0	0	99	0	0	0	14	A	A	AT	0.123894	0.123894	0.141414	0.374612
192225	25089	11598	11598	F_P18_M10	791	0	1	3	65	66	3177	101	1	1	88	0	0	0	13	A	A	AT	0.128713	0.128713	0.147727	0.383933
192226	25089	11598	11598	F_P9_F1	791	0	1	3	65	66	3177	23	1	1	4	0	0	0	19	A	T	AT	0.826087	0.173913	0.210526	0.462037
192211	25088	11583	11583	F_P13_F3	791	0	1	3	70	71	3177	37	0	0	0	31	6	0	0	C	C	CG	0.162162	0.162162	0.193548	0.443238
192212	25088	11583	11583	F_P13_F5	791	0	1	3	70	71	3177	10	1	1	0	0	10	0	0	C	G	GG	1	0	0	0
192213	25088	11583	11583	F_P13_M2	791	0	1	3	70	71	3177	15	0	0	0	6	9	0	0	C	G	CG	0.6	0.4	0.666667	0.673012
192214	25088	11583	11583	F_P17_F3	791	0	1	3	70	71	3177	15	1	1	0	10	4	0	1	C	C	CG	0.333333	0.333333	0.4	0.803315
192215	25088	11583	11583	F_P17_F5	791	0	1	3	70	71	3177	37	1	1	0	0	37	0	0	C	G	GG	1	0	0	0
192216	25088	11583	11583	F_P18_F9	791	0	1	3	70	71	3177	114	0	0	0	103	11	0	0	C	C	CG	0.0964912	0.0964912	0.106796	0.317304
192217	25088	11583	11583	F_P18_M10	791	0	1	3	70	71	3177	92	0	0	0	85	7	0	0	C	C	CG	0.076087	0.076087	0.0823529	0.269107
192218	25088	11583	11583	F_P9_F1	791	0	1	3	70	71	3177	18	1	1	0	5	13	0	0	C	G	CG	0.722222	0.277778	0.384615	0.590842
192203	25087	11577	11577	F_P13_F3	791	0	1	3	72	73	3177	36	0	0	30	0	6	0	0	A	A	AG	0.166667	0.166667	0.2	0.450561
192204	25087	11577	11577	F_P13_F5	791	0	1	3	72	73	3177	10	1	1	0	0	10	0	0	A	G	GG	1	0	0	0
192205	25087	11577	11577	F_P13_M2	791	0	1	3	72	73	3177	15	0	0	6	0	9	0	0	A	G	AG	0.6	0.4	0.666667	0.673012
192206	25087	11577	11577	F_P17_F3	791	0	1	3	72	73	3177	15	1	1	11	0	4	0	0	A	A	AG	0.266667	0.266667	0.363636	0.579915
192207	25087	11577	11577	F_P17_F5	791	0	1	3	72	73	3177	32	1	1	0	0	32	0	0	A	G	GG	1	0	0	0
192208	25087	11577	11577	F_P18_F9	791	0	1	3	72	73	3177	111	0	0	103	0	8	0	0	A	A	AG	0.0720721	0.0720721	0.0776699	0.258966
192209	25087	11577	11577	F_P18_M10	791	0	1	3	72	73	3177	88	0	0	83	0	5	0	0	A	A	AG	0.0568182	0.0568182	0.060241	0.218121
192210	25087	11577	11577	F_P9_F1	791	0	1	3	72	73	3177	16	1	1	5	0	11	0	0	A	G	AG	0.6875	0.3125	0.454545	0.621086
192191	25085	11568	11568	F_P13_F3	791	0	1	3	75	76	3177	40	0	0	0	6	0	0	34	T	T	CT	0.15	0.15	0.176471	0.422709
192192	25085	11568	11568	F_P13_M2	791	0	1	3	75	76	3177	12	0	0	0	8	0	0	4	T	C	CT	0.666667	0.333333	0.5	0.636514
192193	25085	11568	11568	F_P17_F5	791	0	1	3	75	76	3177	29	1	1	0	29	0	0	0	T	C	CC	1	0	0	0
192194	25085	11568	11568	F_P18_F9	791	0	1	3	75	76	3177	111	0	0	0	7	0	0	104	T	T	CT	0.0630631	0.0630631	0.0673077	0.235314
192195	25085	11568	11568	F_P18_M10	791	0	1	3	75	76	3177	94	0	0	1	5	0	0	88	T	T	CT	0.0638298	0.0638298	0.0568182	0.266137
192196	25085	11568	11568	F_P9_F1	791	0	1	3	75	76	3177	14	1	1	0	9	0	0	5	T	C	CT	0.642857	0.357143	0.555556	0.651757
192197	25086	11569	11569	F_P13_F3	791	0	1	2	75	76	3177	39	0	0	0	33	0	0	6	C	C	CT	0.153846	0.153846	0.181818	0.429323
192198	25086	11569	11569	F_P13_M2	791	0	1	2	75	76	3177	12	0	0	0	4	0	0	8	C	T	CT	0.666667	0.333333	0.5	0.636514
192199	25086	11569	11569	F_P17_F5	791	0	1	2	75	76	3177	29	1	1	0	0	0	0	29	C	T	TT	1	0	0	0
192200	25086	11569	11569	F_P18_F9	791	0	1	2	75	76	3177	110	0	0	0	103	0	0	7	C	C	CT	0.0636364	0.0636364	0.0679612	0.236858
192201	25086	11569	11569	F_P18_M10	791	0	1	2	75	76	3177	91	0	0	0	86	0	0	5	C	C	CT	0.0549451	0.0549451	0.0581395	0.212826
192202	25086	11569	11569	F_P9_F1	791	0	1	2	75	76	3177	14	1	1	0	5	0	0	9	C	T	CT	0.642857	0.357143	0.555556	0.651757
192186	25084	11562	11562	F_P13_F3	791	0	1	3	77	78	3177	38	0	0	5	0	33	0	0	G	G	AG	0.131579	0.131579	0.151515	0.389377
192187	25084	11562	11562	F_P13_M2	791	0	1	3	77	78	3177	12	0	0	8	0	4	0	0	G	A	AG	0.666667	0.333333	0.5	0.636514
192188	25084	11562	11562	F_P17_F5	791	0	1	3	77	78	3177	28	1	1	28	0	0	0	0	G	A	AA	1	0	0	0
192189	25084	11562	11562	F_P18_F9	791	0	1	3	77	78	3177	108	0	0	6	0	102	0	0	G	G	AG	0.0555556	0.0555556	0.0588235	0.214559
192190	25084	11562	11562	F_P9_F1	791	0	1	3	77	78	3177	13	0	0	8	0	5	0	0	G	A	AG	0.615385	0.384615	0.625	0.666278
192182	25083	11556	11556	F_P13_F3	791	0	1	3	79	80	3177	35	0	0	0	4	0	0	31	T	T	CT	0.114286	0.114286	0.129032	0.355383
192183	25083	11556	11556	F_P13_M2	791	0	1	3	79	80	3177	10	0	0	0	6	0	0	4	T	C	CT	0.6	0.4	0.666667	0.673012
192184	25083	11556	11556	F_P17_F5	791	0	1	3	79	80	3177	23	1	1	0	22	0	0	1	T	C	CT	0.956522	0.0434783	0.0454545	0.178845
192185	25083	11556	11556	F_P9_F1	791	0	1	3	79	80	3177	11	0	0	0	6	0	0	5	T	C	CT	0.545455	0.454545	0.833333	0.689009
192178	25082	11552	11552	F_P13_F3	791	0	1	1	81	82	3177	35	0	0	0	0	31	0	4	G	G	GT	0.114286	0.114286	0.129032	0.355383
192179	25082	11552	11552	F_P13_M2	791	0	1	1	81	82	3177	10	0	0	0	0	4	0	6	G	T	GT	0.6	0.4	0.666667	0.673012
192180	25082	11552	11552	F_P17_F5	791	0	1	1	81	82	3177	23	1	1	0	0	0	0	23	G	T	TT	1	0	0	0
192181	25082	11552	11552	F_P9_F1	791	0	1	1	81	82	3177	11	0	0	0	0	5	0	6	G	T	GT	0.545455	0.454545	0.833333	0.689009
247301	36402	11547	11547	F_P13_M2	791	0	1	3	82	83	3177	10	0	0	0	6	0	0	4	T	C	CT	0.6	0.4	0.666667	0.673012
247302	36402	11547	11547	F_P17_F5	791	0	1	3	82	83	3177	18	1	1	0	17	1	0	0	T	C	CG	1	0.0555556	0.0588235	0.214559
247303	36402	11547	11547	F_P9_F1	791	0	1	3	82	83	3177	10	0	0	0	5	0	0	5	T	C	CT	0.5	0.5	1	0.693147
247298	36401	11541	11541	F_P13_M2	791	0	1	3	84	85	3177	10	0	0	0	0	6	0	4	T	G	GT	0.6	0.4	0.666667	0.673012
247299	36401	11541	11541	F_P17_F5	791	0	1	3	84	85	3177	20	1	1	0	0	19	0	1	T	G	GT	0.95	0.05	0.0526316	0.198515
247300	36401	11541	11541	F_P9_F1	791	0	1	3	84	85	3177	10	0	0	0	0	5	0	5	T	G	GT	0.5	0.5	1	0.693147
247296	36400	11538	11538	F_P17_F5	791	0	1	3	85	86	3177	19	1	1	1	0	0	0	18	A	T	AT	0.947368	0.0526316	0.0555556	0.206192
247297	36400	11538	11538	F_P9_F1	791	0	1	3	85	86	3177	11	0	0	6	0	0	0	5	A	A	AT	0.454545	0.454545	0.833333	0.689009
247294	36399	11535	11535	F_P17_F5	791	0	1	3	86	87	3177	18	1	1	0	17	0	0	1	T	C	CT	0.944444	0.0555556	0.0588235	0.214559
247295	36399	11535	11535	F_P9_F1	791	0	1	3	86	87	3177	11	0	0	0	5	0	0	6	T	T	CT	0.454545	0.454545	0.833333	0.689009
247293	36398	11532	11532	F_P17_F5	791	0	1	3	87	88	3177	15	1	1	0	15	0	0	0	A	C	CC	1	0	0	0
247292	36397	11481	11481	F_P17_F5	791	0	1	3	104	105	3177	10	1	1	0	9	0	0	1	T	C	CT	0.9	0.1	0.111111	0.325083
247291	36396	11478	11478	F_P17_F5	791	0	1	3	105	106	3177	10	1	1	10	0	0	0	0	T	A	AA	1	0	0	0
247290	36395	11475	11475	F_P17_F5	791	0	1	3	106	107	3177	10	1	1	0	9	0	0	1	T	C	CT	0.9	0.1	0.111111	0.325083
247289	36394	11469	11469	F_P17_F5	791	0	1	3	108	109	3177	10	1	1	0	9	1	0	0	A	C	CG	1	0.1	0.111111	0.325083
247288	36393	11463	11463	F_P17_F5	791	0	1	3	110	111	3177	10	1	1	1	0	9	0	0	A	G	AG	0.9	0.1	0.111111	0.325083
247287	36392	11456	11456	F_P17_F5	791	0	1	1	113	114	3177	10	1	1	1	0	9	0	0	A	G	AG	0.9	0.1	0.111111	0.325083
247285	36391	11436	11436	F_P17_F5	791	0	1	3	119	120	3177	16	1	1	0	0	0	0	16	A	T	TT	1	0	0	0
247286	36391	11436	11436	F_P18_F9	791	0	1	3	119	120	3177	110	0	0	104	0	0	0	6	A	A	AT	0.0545455	0.0545455	0.0576923	0.211688
247284	36390	11433	11433	F_P17_F5	791	0	1	3	120	121	3177	16	1	1	1	0	15	0	0	A	G	AG	0.9375	0.0625	0.0666667	0.233792
106435	12609	11427	11427	F_P13_F3	791	0	1	3	122	123	3177	29	1	1	4	0	25	0	0	G	G	AG	0.137931	0.137931	0.16	0.40119
106436	12609	11427	11427	F_P14_F9	791	0	1	3	122	123	3177	17	0	0	6	0	11	0	0	G	G	AG	0.352941	0.352941	0.545455	0.649248
106437	12609	11427	11427	F_P17_F5	791	0	1	3	122	123	3177	17	1	1	17	0	0	0	0	G	A	AA	1	0	0	0
106438	12609	11427	11427	F_P18_F9	791	0	1	3	122	123	3177	121	0	0	19	0	102	0	0	G	G	AG	0.157025	0.157025	0.186275	0.434703
106439	12609	11427	11427	F_P18_M10	791	0	1	3	122	123	3177	100	1	1	11	0	89	0	0	G	G	AG	0.11	0.11	0.123596	0.346515
247280	36389	11424	11424	F_P17_F5	791	0	1	3	123	124	3177	17	1	1	16	1	0	0	0	T	A	AC	1	0.0588235	0.0625	0.223718
247281	36389	11424	11424	F_P18_F9	791	0	1	3	123	124	3177	130	0	0	8	0	0	0	122	T	T	AT	0.0615385	0.0615385	0.0655738	0.23118
247282	36389	11424	11424	F_P18_M10	791	0	1	3	123	124	3177	116	1	1	8	0	0	0	108	T	T	AT	0.0689655	0.0689655	0.0740741	0.250955
247283	36389	11424	11424	F_P9_F1	791	0	1	3	123	124	3177	10	0	0	6	0	0	0	4	T	A	AT	0.6	0.4	0.666667	0.673012
247275	36388	11412	11412	F_P13_M2	791	0	1	3	127	128	3177	14	0	0	9	0	5	0	0	A	A	AG	0.357143	0.357143	0.555556	0.651757
247276	36388	11412	11412	F_P17_F5	791	0	1	3	127	128	3177	24	1	1	1	0	23	0	0	A	G	AG	0.958333	0.0416667	0.0434783	0.173205
247277	36388	11412	11412	F_P18_F9	791	0	1	3	127	128	3177	130	0	0	121	0	9	0	0	A	A	AG	0.0692308	0.0692308	0.0743802	0.251645
247278	36388	11412	11412	F_P18_M10	791	0	1	3	127	128	3177	118	1	1	110	0	8	0	0	A	A	AG	0.0677966	0.0677966	0.0727273	0.247902
247279	36388	11412	11412	F_P9_F1	791	0	1	3	127	128	3177	12	0	0	4	0	8	0	0	A	G	AG	0.666667	0.333333	0.5	0.636514
247270	36387	11403	11403	F_P13_M2	791	0	1	3	130	131	3177	15	0	0	0	0	6	0	9	T	T	GT	0.4	0.4	0.666667	0.673012
247271	36387	11403	11403	F_P17_F5	791	0	1	3	130	131	3177	25	1	1	0	0	25	0	0	T	G	GG	1	0	0	0
247272	36387	11403	11403	F_P18_F9	791	0	1	3	130	131	3177	125	0	0	0	0	9	0	116	T	T	GT	0.072	0.072	0.0775862	0.258782
247273	36387	11403	11403	F_P18_M10	791	0	1	3	130	131	3177	118	1	1	0	0	9	0	109	T	T	GT	0.0762712	0.0762712	0.0825688	0.269566
247274	36387	11403	11403	F_P9_F1	791	0	1	3	130	131	3177	12	0	0	0	0	7	0	5	T	G	GT	0.583333	0.416667	0.714286	0.679193
247265	36386	11379	11379	F_P13_M2	791	0	1	3	138	139	3177	16	1	1	0	5	0	0	11	T	T	CT	0.3125	0.3125	0.454545	0.621086
247266	36386	11379	11379	F_P17_F5	791	0	1	3	138	139	3177	21	1	1	0	21	0	0	0	T	C	CC	1	0	0	0
247267	36386	11379	11379	F_P18_F9	791	0	1	3	138	139	3177	111	0	0	0	7	0	0	104	T	T	CT	0.0630631	0.0630631	0.0673077	0.235314
247268	36386	11379	11379	F_P18_M10	791	0	1	3	138	139	3177	115	1	1	0	9	0	0	106	T	T	CT	0.0782609	0.0782609	0.0849057	0.274501
247269	36386	11379	11379	F_P9_F1	791	0	1	3	138	139	3177	10	0	0	0	8	0	0	2	T	C	CT	0.8	0.2	0.25	0.500402
247260	36385	11373	11373	F_P13_M2	791	0	1	3	140	141	3177	16	1	1	11	0	5	0	0	A	A	AG	0.3125	0.3125	0.454545	0.621086
247261	36385	11373	11373	F_P17_F5	791	0	1	3	140	141	3177	20	1	1	0	0	20	0	0	A	G	GG	1	0	0	0
247262	36385	11373	11373	F_P18_F9	791	0	1	3	140	141	3177	111	0	0	104	0	7	0	0	A	A	AG	0.0630631	0.0630631	0.0673077	0.235314
247263	36385	11373	11373	F_P18_M10	791	0	1	3	140	141	3177	113	1	1	105	0	8	0	0	A	A	AG	0.0707965	0.0707965	0.0761905	0.255694
247264	36385	11373	11373	F_P9_F1	791	0	1	3	140	141	3177	10	0	0	2	0	8	0	0	A	G	AG	0.8	0.2	0.25	0.500402
247256	36384	11349	11349	F_P13_M2	791	0	1	3	148	149	3177	16	1	1	11	0	5	0	0	A	A	AG	0.3125	0.3125	0.454545	0.621086
247257	36384	11349	11349	F_P17_F5	791	0	1	3	148	149	3177	18	1	1	0	0	18	0	0	A	G	GG	1	0	0	0
247258	36384	11349	11349	F_P18_F9	791	0	1	3	148	149	3177	110	0	0	103	0	7	0	0	A	A	AG	0.0636364	0.0636364	0.0679612	0.236858
247259	36384	11349	11349	F_P18_M10	791	0	1	3	148	149	3177	105	1	1	98	0	7	0	0	A	A	AG	0.0666667	0.0666667	0.0714286	0.24493
247252	36383	11346	11346	F_P13_M2	791	0	1	3	149	150	3177	16	1	1	11	0	0	0	5	A	A	AT	0.3125	0.3125	0.454545	0.621086
247253	36383	11346	11346	F_P17_F5	791	0	1	3	149	150	3177	17	1	1	0	0	0	0	17	A	T	TT	1	0	0	0
247254	36383	11346	11346	F_P18_F9	791	0	1	3	149	150	3177	104	0	0	96	1	0	0	7	A	A	AT	0.0769231	0.0769231	0.0729167	0.300172
247255	36383	11346	11346	F_P18_M10	791	0	1	3	149	150	3177	102	1	1	95	0	0	0	7	A	A	AT	0.0686275	0.0686275	0.0736842	0.250074
247248	36382	11340	11340	F_P13_M2	791	0	1	3	151	152	3177	16	1	1	0	5	0	0	11	T	T	CT	0.3125	0.3125	0.454545	0.621086
247249	36382	11340	11340	F_P17_F5	791	0	1	3	151	152	3177	17	1	1	0	17	0	0	0	T	C	CC	1	0	0	0
247250	36382	11340	11340	F_P18_F9	791	0	1	3	151	152	3177	96	0	0	0	6	1	0	89	T	T	CT	0.0729167	0.0729167	0.0674157	0.291023
247251	36382	11340	11340	F_P18_M10	791	0	1	3	151	152	3177	102	1	1	0	7	1	0	94	T	T	CT	0.0784314	0.0784314	0.0744681	0.304472
247244	36381	11337	11337	F_P13_M2	791	0	1	3	152	153	3177	16	1	1	5	0	0	0	11	T	T	AT	0.3125	0.3125	0.454545	0.621086
247245	36381	11337	11337	F_P17_F5	791	0	1	3	152	153	3177	17	1	1	17	0	0	0	0	T	A	AA	1	0	0	0
247246	36381	11337	11337	F_P18_F9	791	0	1	3	152	153	3177	95	0	0	6	0	0	0	89	T	T	AT	0.0631579	0.0631579	0.0674157	0.23557
247247	36381	11337	11337	F_P18_M10	791	0	1	3	152	153	3177	104	1	1	7	0	0	0	97	T	T	AT	0.0673077	0.0673077	0.0721649	0.246618
247240	36380	11330	11330	F_P13_M2	791	0	1	1	155	156	3177	15	0	0	4	11	0	0	0	C	C	AC	0.266667	0.266667	0.363636	0.579915
247241	36380	11330	11330	F_P17_F5	791	0	1	1	155	156	3177	16	1	1	16	0	0	0	0	C	A	AA	1	0	0	0
247242	36380	11330	11330	F_P18_F9	791	0	1	1	155	156	3177	94	0	0	7	87	0	0	0	C	C	AC	0.0744681	0.0744681	0.0804598	0.265046
247243	36380	11330	11330	F_P18_M10	791	0	1	1	155	156	3177	102	1	1	7	95	0	0	0	C	C	AC	0.0686275	0.0686275	0.0736842	0.250074
247236	36379	11325	11325	F_P13_M2	791	0	1	3	156	157	3177	16	1	1	4	0	0	0	12	T	T	AT	0.25	0.25	0.333333	0.562335
247237	36379	11325	11325	F_P17_F5	791	0	1	3	156	157	3177	16	1	1	16	0	0	0	0	T	A	AA	1	0	0	0
247238	36379	11325	11325	F_P18_F9	791	0	1	3	156	157	3177	95	0	0	6	0	1	0	88	T	T	AT	0.0736842	0.0736842	0.0681818	0.293285
247239	36379	11325	11325	F_P18_M10	791	0	1	3	156	157	3177	108	1	1	7	0	0	0	101	T	T	AT	0.0648148	0.0648148	0.0693069	0.240015
247232	36378	11324	11324	F_P13_M2	791	0	1	1	157	158	3177	16	1	1	0	12	0	0	4	C	C	CT	0.25	0.25	0.333333	0.562335
247233	36378	11324	11324	F_P17_F5	791	0	1	1	157	158	3177	16	1	1	0	0	0	0	16	C	T	TT	1	0	0	0
247234	36378	11324	11324	F_P18_F9	791	0	1	1	157	158	3177	95	0	0	0	89	0	0	6	C	C	CT	0.0631579	0.0631579	0.0674157	0.23557
247235	36378	11324	11324	F_P18_M10	791	0	1	1	157	158	3177	108	1	1	0	101	0	0	7	C	C	CT	0.0648148	0.0648148	0.0693069	0.240015
247230	36377	11307	11307	F_P17_F5	791	0	1	3	162	163	3177	16	1	1	0	16	0	0	0	A	C	CC	1	0	0	0
247231	36377	11307	11307	F_P18_M10	791	0	1	3	162	163	3177	101	1	1	95	6	0	0	0	A	A	AC	0.0594059	0.0594059	0.0631579	0.22533
247228	36376	11295	11295	F_P17_F5	791	0	1	3	166	167	3177	13	1	1	0	13	0	0	0	T	C	CC	1	0	0	0
247229	36376	11295	11295	F_P18_M10	791	0	1	3	166	167	3177	104	1	1	0	6	0	0	98	T	T	CT	0.0576923	0.0576923	0.0612245	0.22057
247226	36375	11292	11292	F_P17_F5	791	0	1	3	167	168	3177	12	1	1	0	12	0	0	0	T	C	CC	1	0	0	0
247227	36375	11292	11292	F_P18_M10	791	0	1	3	167	168	3177	103	1	1	0	7	0	0	96	T	T	CT	0.0679612	0.0679612	0.0729167	0.248333
247225	36374	11286	11286	F_P17_F5	791	0	1	3	169	170	3177	10	1	1	10	0	0	0	0	G	A	AA	1	0	0	0
247224	36373	11283	11283	F_P17_F5	791	0	1	3	170	171	3177	10	1	1	0	0	0	0	10	G	T	TT	1	0	0	0
247221	36372	11280	11280	F_P13_M2	791	0	1	3	171	172	3177	14	0	0	0	4	0	0	10	T	T	CT	0.285714	0.285714	0.4	0.59827
247222	36372	11280	11280	F_P17_F5	791	0	1	3	171	172	3177	12	1	1	0	12	0	0	0	T	C	CC	1	0	0	0
247223	36372	11280	11280	F_P18_M10	791	0	1	3	171	172	3177	98	1	1	0	6	0	0	92	T	T	CT	0.0612245	0.0612245	0.0652174	0.230324
247220	36371	11265	11265	F_P17_F5	791	0	1	3	176	177	3177	11	1	1	0	0	0	0	11	A	T	TT	1	0	0	0
247216	36369	11259	11259	F_P17_F5	791	0	1	3	178	179	3177	10	1	1	0	0	0	0	10	A	T	TT	1	0	0	0
247217	36370	11261	11261	F_P13_M2	791	0	1	1	178	179	3177	12	0	0	0	4	0	0	8	T	T	CT	0.333333	0.333333	0.5	0.636514
247218	36370	11261	11261	F_P17_F5	791	0	1	1	178	179	3177	12	1	1	0	12	0	0	0	T	C	CC	1	0	0	0
247219	36370	11261	11261	F_P18_M10	791	0	1	1	178	179	3177	87	0	0	0	3	2	0	82	T	T	CT	0.0574713	0.0574713	0.0365854	0.258631
247215	36368	11256	11256	F_P17_F5	791	0	1	3	179	180	3177	10	1	1	10	0	0	0	0	T	A	AA	1	0	0	0
247214	36367	11253	11253	F_P17_F5	791	0	1	3	180	181	3177	10	1	1	0	0	10	0	0	A	G	GG	1	0	0	0
247213	36366	11246	11246	F_P17_F5	791	0	1	1	183	184	3177	10	1	1	0	0	0	0	10	C	T	TT	1	0	0	0
247211	36365	11226	11226	F_P17_F5	791	0	1	3	189	190	3177	12	1	1	0	0	12	0	0	T	G	GG	1	0	0	0
247212	36365	11226	11226	F_P18_M10	791	0	1	3	189	190	3177	97	0	1	0	0	6	0	91	T	T	GT	0.0618557	0.0618557	0.0659341	0.232043
247209	36364	11217	11217	F_P17_F5	791	0	1	3	192	193	3177	13	1	1	0	0	0	0	13	A	T	TT	1	0	0	0
247210	36364	11217	11217	F_P18_M10	791	0	1	3	192	193	3177	99	1	1	93	0	0	0	6	A	A	AT	0.0606061	0.0606061	0.0645161	0.228632
247205	36363	11214	11214	F_P17_F5	791	0	1	3	193	194	3177	18	1	1	0	18	0	0	0	T	C	CC	1	0	0	0
247206	36363	11214	11214	F_P18_F9	791	0	1	3	193	194	3177	113	0	0	0	5	2	0	106	T	T	CT	0.0619469	0.0619469	0.0471698	0.269352
247207	36363	11214	11214	F_P18_M10	791	0	1	3	193	194	3177	103	1	1	1	9	0	0	93	T	T	CT	0.0970874	0.0970874	0.0967742	0.350197
247208	36363	11214	11214	F_P9_F1	791	0	1	3	193	194	3177	10	0	0	0	6	0	0	4	T	C	CT	0.6	0.4	0.666667	0.673012
247201	36362	11211	11211	F_P17_F5	791	0	1	3	194	195	3177	20	1	1	0	0	20	0	0	A	G	GG	1	0	0	0
247202	36362	11211	11211	F_P18_F9	791	0	1	3	194	195	3177	116	0	0	110	1	5	0	0	A	A	AG	0.0517241	0.0517241	0.0454545	0.226866
247203	36362	11211	11211	F_P18_M10	791	0	1	3	194	195	3177	103	1	1	93	0	10	0	0	A	A	AG	0.0970874	0.0970874	0.107527	0.318636
247204	36362	11211	11211	F_P9_F1	791	0	1	3	194	195	3177	10	0	0	4	0	6	0	0	A	G	AG	0.6	0.4	0.666667	0.673012
247197	36361	11199	11199	F_P17_F5	791	0	1	3	198	199	3177	21	1	1	21	0	0	0	0	G	A	AA	1	0	0	0
247198	36361	11199	11199	F_P18_F9	791	0	1	3	198	199	3177	116	0	0	8	0	108	0	0	G	G	AG	0.0689655	0.0689655	0.0740741	0.250955
247199	36361	11199	11199	F_P18_M10	791	0	1	3	198	199	3177	102	1	1	11	0	91	0	0	G	G	AG	0.107843	0.107843	0.120879	0.341982
247200	36361	11199	11199	F_P9_F1	791	0	1	3	198	199	3177	12	0	0	7	0	5	0	0	G	A	AG	0.583333	0.416667	0.714286	0.679193
247193	36360	11196	11196	F_P17_F5	791	0	1	3	199	200	3177	22	1	1	22	0	0	0	0	G	A	AA	1	0	0	0
247194	36360	11196	11196	F_P18_F9	791	0	1	3	199	200	3177	119	0	0	14	0	105	0	0	G	G	AG	0.117647	0.117647	0.133333	0.362211
247195	36360	11196	11196	F_P18_M10	791	0	1	3	199	200	3177	103	1	1	17	0	86	0	0	G	G	AG	0.165049	0.165049	0.197674	0.447947
247196	36360	11196	11196	F_P9_F1	791	0	1	3	199	200	3177	12	0	0	10	0	2	0	0	G	A	AG	0.833333	0.166667	0.2	0.450561
247188	36359	11193	11193	F_P13_M2	791	0	1	3	200	201	3177	16	1	1	0	4	0	0	12	T	T	CT	0.25	0.25	0.333333	0.562335
247189	36359	11193	11193	F_P17_F5	791	0	1	3	200	201	3177	23	1	1	0	23	0	0	0	T	C	CC	1	0	0	0
247190	36359	11193	11193	F_P18_F9	791	0	1	3	200	201	3177	121	0	0	0	9	1	0	111	T	T	CT	0.0826446	0.0826446	0.0810811	0.312048
247191	36359	11193	11193	F_P18_M10	791	0	1	3	200	201	3177	104	1	1	0	12	0	0	92	T	T	CT	0.115385	0.115385	0.130435	0.357627
247192	36359	11193	11193	F_P9_F1	791	0	1	3	200	201	3177	13	0	0	0	8	0	0	5	T	C	CT	0.615385	0.384615	0.625	0.666278
247183	36358	11175	11175	F_P13_M2	791	0	1	3	206	207	3177	16	1	1	0	0	5	0	11	T	T	GT	0.3125	0.3125	0.454545	0.621086
247184	36358	11175	11175	F_P17_F5	791	0	1	3	206	207	3177	26	1	1	0	0	26	0	0	T	G	GG	1	0	0	0
247185	36358	11175	11175	F_P18_F9	791	0	1	3	206	207	3177	122	0	0	0	0	11	0	111	T	T	GT	0.0901639	0.0901639	0.0990991	0.302917
247186	36358	11175	11175	F_P18_M10	791	0	1	3	206	207	3177	98	1	1	0	0	13	0	85	T	T	GT	0.132653	0.132653	0.152941	0.391399
247187	36358	11175	11175	F_P9_F1	791	0	1	3	206	207	3177	13	0	0	0	0	8	0	5	T	G	GT	0.615385	0.384615	0.625	0.666278
247177	36357	11166	11166	F_P13_M2	791	0	1	3	209	210	3177	18	1	1	7	0	0	0	11	T	T	AT	0.388889	0.388889	0.636364	0.668248
247178	36357	11166	11166	F_P17_F3	791	0	1	3	209	210	3177	10	1	1	4	0	0	0	6	T	T	AT	0.4	0.4	0.666667	0.673012
247179	36357	11166	11166	F_P17_F5	791	0	1	3	209	210	3177	26	1	1	26	0	0	0	0	T	A	AA	1	0	0	0
247180	36357	11166	11166	F_P18_F9	791	0	1	3	209	210	3177	126	0	0	11	0	0	0	115	T	T	AT	0.0873016	0.0873016	0.0956522	0.29625
247181	36357	11166	11166	F_P18_M10	791	0	1	3	209	210	3177	97	0	1	13	0	1	0	83	T	T	AT	0.14433	0.14433	0.156627	0.449885
247182	36357	11166	11166	F_P9_F1	791	0	1	3	209	210	3177	14	1	1	9	0	0	0	5	T	A	AT	0.642857	0.357143	0.555556	0.651757
192174	25081	11154	11154	F_G156_F5	791	0	1	3	213	214	3177	42	0	0	0	0	34	0	8	G	G	GT	0.190476	0.190476	0.235294	0.486913
192175	25081	11154	11154	F_P13_F3	791	0	1	3	213	214	3177	42	0	0	0	0	35	0	7	G	G	GT	0.166667	0.166667	0.2	0.450561
192176	25081	11154	11154	F_P18_F9	791	0	1	3	213	214	3177	123	0	0	0	0	110	0	13	G	G	GT	0.105691	0.105691	0.118182	0.337411
192177	25081	11154	11154	F_P18_M10	791	0	1	3	213	214	3177	86	0	0	0	0	81	0	5	G	G	GT	0.0581395	0.0581395	0.0617284	0.221817
247172	36356	11148	11148	F_P13_M2	791	0	1	3	215	216	3177	18	1	1	11	0	7	0	0	A	A	AG	0.388889	0.388889	0.636364	0.668248
247173	36356	11148	11148	F_P17_F5	791	0	1	3	215	216	3177	31	1	1	0	0	31	0	0	A	G	GG	1	0	0	0
247174	36356	11148	11148	F_P18_F9	791	0	1	3	215	216	3177	121	0	0	110	0	11	0	0	A	A	AG	0.0909091	0.0909091	0.1	0.304636
247175	36356	11148	11148	F_P18_M10	791	0	1	3	215	216	3177	82	0	0	69	0	13	0	0	A	A	AG	0.158537	0.158537	0.188406	0.437235
247176	36356	11148	11148	F_P9_F1	791	0	1	3	215	216	3177	13	0	0	4	0	9	0	0	A	G	AG	0.692308	0.307692	0.444444	0.617242
247167	36355	11136	11136	F_P13_M2	791	0	1	3	219	220	3177	19	1	1	0	9	0	0	10	T	T	CT	0.473684	0.473684	0.9	0.691761
247168	36355	11136	11136	F_P17_F5	791	0	1	3	219	220	3177	34	1	1	0	34	0	0	0	T	C	CC	1	0	0	0
247169	36355	11136	11136	F_P18_F9	791	0	1	3	219	220	3177	122	0	0	1	12	0	0	109	T	T	CT	0.106557	0.106557	0.110092	0.368154
247170	36355	11136	11136	F_P18_M10	791	0	1	3	219	220	3177	90	0	0	0	18	1	0	71	T	T	CT	0.211111	0.211111	0.253521	0.558955
247171	36355	11136	11136	F_P9_F1	791	0	1	3	219	220	3177	14	1	1	0	10	0	0	4	T	C	CT	0.714286	0.285714	0.4	0.59827
247162	36354	11124	11124	F_P13_M2	791	0	1	3	223	224	3177	18	1	1	10	0	8	0	0	A	A	AG	0.444444	0.444444	0.8	0.686962
247163	36354	11124	11124	F_P17_F5	791	0	1	3	223	224	3177	30	1	1	0	0	30	0	0	A	G	GG	1	0	0	0
247164	36354	11124	11124	F_P18_F9	791	0	1	3	223	224	3177	108	0	0	97	0	11	0	0	A	A	AG	0.101852	0.101852	0.113402	0.329133
247165	36354	11124	11124	F_P18_M10	791	0	1	3	223	224	3177	78	0	0	61	0	17	0	0	A	A	AG	0.217949	0.217949	0.278689	0.524299
247166	36354	11124	11124	F_P9_F1	791	0	1	3	223	224	3177	12	0	0	3	0	9	0	0	A	G	AG	0.75	0.25	0.333333	0.562335
106429	12608	11109	11109	F_P13_M2	791	0	1	3	228	229	3177	15	0	0	0	6	0	0	9	T	T	CT	0.4	0.4	0.666667	0.673012
106430	12608	11109	11109	F_P14_F9	791	0	1	3	228	229	3177	14	0	0	0	3	1	0	10	T	T	CT	0.285714	0.285714	0.3	0.758937
106431	12608	11109	11109	F_P17_F5	791	0	1	3	228	229	3177	28	1	1	0	28	0	0	0	T	C	CC	1	0	0	0
106432	12608	11109	11109	F_P18_F9	791	0	1	3	228	229	3177	105	0	0	0	13	0	0	92	T	T	CT	0.12381	0.12381	0.141304	0.374447
106433	12608	11109	11109	F_P18_M10	791	0	1	3	228	229	3177	75	0	0	0	18	0	0	57	T	T	CT	0.24	0.24	0.315789	0.55108
106434	12608	11109	11109	F_P9_F1	791	0	1	3	228	229	3177	12	0	0	0	9	0	0	3	T	C	CT	0.75	0.25	0.333333	0.562335
247156	36353	11079	11079	F_P13_M2	791	0	1	3	238	239	3177	10	0	0	4	0	0	0	6	A	T	AT	0.6	0.4	0.666667	0.673012
247157	36353	11079	11079	F_P17_F3	791	0	1	3	238	239	3177	11	1	1	7	0	0	0	4	A	A	AT	0.363636	0.363636	0.571429	0.655482
247158	36353	11079	11079	F_P17_F5	791	0	1	3	238	239	3177	28	1	1	0	0	0	0	28	A	T	TT	1	0	0	0
247159	36353	11079	11079	F_P18_F9	791	0	1	3	238	239	3177	99	0	0	87	0	1	0	11	A	A	AT	0.121212	0.121212	0.126437	0.404101
247160	36353	11079	11079	F_P18_M10	791	0	1	3	238	239	3177	77	0	0	62	0	0	0	15	A	A	AT	0.194805	0.194805	0.241935	0.493116
247161	36353	11079	11079	F_P9_F1	791	0	1	3	238	239	3177	11	0	0	4	0	0	0	7	A	T	AT	0.636364	0.363636	0.571429	0.655482
247150	36352	11070	11070	F_P13_M2	791	0	1	3	241	242	3177	11	0	0	5	0	0	0	6	A	T	AT	0.545455	0.454545	0.833333	0.689009
247151	36352	11070	11070	F_P17_F3	791	0	1	3	241	242	3177	12	1	1	8	0	0	0	4	A	A	AT	0.333333	0.333333	0.5	0.636514
247152	36352	11070	11070	F_P17_F5	791	0	1	3	241	242	3177	29	1	1	0	0	0	0	29	A	T	TT	1	0	0	0
247153	36352	11070	11070	F_P18_F9	791	0	1	3	241	242	3177	98	0	0	87	0	0	0	11	A	A	AT	0.112245	0.112245	0.126437	0.351183
247154	36352	11070	11070	F_P18_M10	791	0	1	3	241	242	3177	75	0	0	58	1	0	0	16	A	A	AT	0.226667	0.226667	0.275862	0.585927
247155	36352	11070	11070	F_P9_F1	791	0	1	3	241	242	3177	10	0	0	3	0	0	0	7	A	T	AT	0.7	0.3	0.428571	0.610864
106423	12607	11058	11058	F_P13_M2	791	0	1	3	245	246	3177	12	0	0	3	0	0	0	9	A	T	AT	0.75	0.25	0.333333	0.562335
106424	12607	11058	11058	F_P14_F9	791	0	1	3	245	246	3177	11	0	0	7	1	0	0	3	A	A	AT	0.363636	0.363636	0.428571	0.859967
106425	12607	11058	11058	F_P17_F5	791	0	1	3	245	246	3177	30	1	1	0	0	0	0	30	A	T	TT	1	0	0	0
106426	12607	11058	11058	F_P18_F9	791	0	1	3	245	246	3177	93	0	0	82	0	0	0	11	A	A	AT	0.11828	0.11828	0.134146	0.363483
106427	12607	11058	11058	F_P18_M10	791	0	1	3	245	246	3177	87	0	0	70	1	0	0	16	A	A	AT	0.195402	0.195402	0.228571	0.537677
106428	12607	11058	11058	F_P9_F1	791	0	1	3	245	246	3177	10	0	0	4	0	0	0	6	A	T	AT	0.6	0.4	0.666667	0.673012
192169	25080	11049	11049	F_P13_F3	791	0	1	3	248	249	3177	36	0	0	1	32	3	0	0	C	C	CG	0.111111	0.111111	0.09375	0.411314
192170	25080	11049	11049	F_P13_M2	791	0	1	3	248	249	3177	11	0	0	0	2	9	0	0	C	G	CG	0.818182	0.181818	0.222222	0.474139
192171	25080	11049	11049	F_P17_F5	791	0	1	3	248	249	3177	30	1	1	0	0	30	0	0	C	G	GG	1	0	0	0
192172	25080	11049	11049	F_P18_F9	791	0	1	3	248	249	3177	85	1	1	0	75	10	0	0	C	C	CG	0.117647	0.117647	0.133333	0.362211
192173	25080	11049	11049	F_P18_M10	791	0	1	3	248	249	3177	85	0	0	0	70	15	0	0	C	C	CG	0.176471	0.176471	0.214286	0.465999
192164	25079	11046	11046	F_P13_F3	791	0	1	3	249	250	3177	36	0	0	3	1	0	0	32	T	T	AT	0.111111	0.111111	0.09375	0.411314
192165	25079	11046	11046	F_P13_M2	791	0	1	3	249	250	3177	11	0	0	9	0	0	0	2	T	A	AT	0.818182	0.181818	0.222222	0.474139
192166	25079	11046	11046	F_P17_F5	791	0	1	3	249	250	3177	28	1	1	28	0	0	0	0	T	A	AA	1	0	0	0
192167	25079	11046	11046	F_P18_F9	791	0	1	3	249	250	3177	83	1	1	10	0	0	0	73	T	T	AT	0.120482	0.120482	0.136986	0.367884
192168	25079	11046	11046	F_P18_M10	791	0	1	3	249	250	3177	84	0	0	14	0	0	0	70	T	T	AT	0.166667	0.166667	0.2	0.450561
247146	36351	11043	11043	F_P13_M2	791	0	1	3	250	251	3177	11	0	0	9	0	2	0	0	G	A	AG	0.818182	0.181818	0.222222	0.474139
247147	36351	11043	11043	F_P17_F5	791	0	1	3	250	251	3177	28	1	1	28	0	0	0	0	G	A	AA	1	0	0	0
247148	36351	11043	11043	F_P18_F9	791	0	1	3	250	251	3177	85	1	1	10	0	75	0	0	G	G	AG	0.117647	0.117647	0.133333	0.362211
247149	36351	11043	11043	F_P18_M10	791	0	1	3	250	251	3177	90	0	0	14	0	76	0	0	G	G	AG	0.155556	0.155556	0.184211	0.432226
192159	25078	11037	11037	F_P13_F3	791	0	1	3	252	253	3177	40	0	0	5	0	35	0	0	G	G	AG	0.125	0.125	0.142857	0.37677
192160	25078	11037	11037	F_P13_M2	791	0	1	3	252	253	3177	10	0	0	8	0	2	0	0	G	A	AG	0.8	0.2	0.25	0.500402
192161	25078	11037	11037	F_P17_F5	791	0	1	3	252	253	3177	26	1	1	26	0	0	0	0	G	A	AA	1	0	0	0
192162	25078	11037	11037	F_P18_F9	791	0	1	3	252	253	3177	89	0	0	9	1	79	0	0	G	G	AG	0.11236	0.11236	0.113924	0.387946
192163	25078	11037	11037	F_P18_M10	791	0	1	3	252	253	3177	93	0	0	14	0	79	0	0	G	G	AG	0.150538	0.150538	0.177215	0.423641
247141	36350	11034	11034	F_P13_M2	791	0	1	3	253	254	3177	14	0	0	0	10	0	0	4	T	C	CT	0.714286	0.285714	0.4	0.59827
247142	36350	11034	11034	F_P17_F5	791	0	1	3	253	254	3177	34	1	1	0	34	0	0	0	T	C	CC	1	0	0	0
247143	36350	11034	11034	F_P18_F9	791	0	1	3	253	254	3177	100	0	0	0	10	0	0	90	T	T	CT	0.1	0.1	0.111111	0.325083
247144	36350	11034	11034	F_P18_M10	791	0	1	3	253	254	3177	99	1	1	0	19	0	0	80	T	T	CT	0.191919	0.191919	0.2375	0.488994
247145	36350	11034	11034	F_P9_F1	791	0	1	3	253	254	3177	12	0	0	0	8	0	0	4	T	C	CT	0.666667	0.333333	0.5	0.636514
247136	36349	11022	11022	F_P13_M2	791	0	1	3	257	258	3177	11	0	0	0	0	4	0	7	G	T	GT	0.636364	0.363636	0.571429	0.655482
247137	36349	11022	11022	F_P17_F5	791	0	1	3	257	258	3177	32	1	1	0	0	0	0	32	G	T	TT	1	0	0	0
247138	36349	11022	11022	F_P18_F9	791	0	1	3	257	258	3177	93	0	0	0	0	85	0	8	G	G	GT	0.0860215	0.0860215	0.0941176	0.293235
247139	36349	11022	11022	F_P18_M10	791	0	1	3	257	258	3177	100	1	1	0	0	83	0	17	G	G	GT	0.17	0.17	0.204819	0.455886
247140	36349	11022	11022	F_P9_F1	791	0	1	3	257	258	3177	12	0	0	0	0	5	0	7	G	T	GT	0.583333	0.416667	0.714286	0.679193
247130	36348	11021	11021	F_N29_F5	791	0	1	1	258	259	3177	11	0	0	0	6	0	0	5	C	C	CT	0.454545	0.454545	0.833333	0.689009
247131	36348	11021	11021	F_P13_M2	791	0	1	1	258	259	3177	11	0	0	0	4	0	0	7	C	T	CT	0.636364	0.363636	0.571429	0.655482
247132	36348	11021	11021	F_P17_F5	791	0	1	1	258	259	3177	32	1	1	0	0	0	0	32	C	T	TT	1	0	0	0
247133	36348	11021	11021	F_P18_F9	791	0	1	1	258	259	3177	93	0	0	0	84	1	0	8	C	C	CT	0.0967742	0.0967742	0.0952381	0.351695
247134	36348	11021	11021	F_P18_M10	791	0	1	1	258	259	3177	99	1	1	0	81	1	0	17	C	C	CT	0.181818	0.181818	0.209877	0.51315
247135	36348	11021	11021	F_P9_F1	791	0	1	1	258	259	3177	12	0	0	0	5	0	0	7	C	T	CT	0.583333	0.416667	0.714286	0.679193
247125	36347	11016	11016	F_P13_M2	791	0	1	3	259	260	3177	11	0	0	0	7	0	0	4	T	C	CT	0.636364	0.363636	0.571429	0.655482
247126	36347	11016	11016	F_P17_F5	791	0	1	3	259	260	3177	32	1	1	0	32	0	0	0	T	C	CC	1	0	0	0
247127	36347	11016	11016	F_P18_F9	791	0	1	3	259	260	3177	93	0	0	0	8	1	0	84	T	T	CT	0.0967742	0.0967742	0.0952381	0.351695
247128	36347	11016	11016	F_P18_M10	791	0	1	3	259	260	3177	102	1	1	0	17	0	0	85	T	T	CT	0.166667	0.166667	0.2	0.450561
247129	36347	11016	11016	F_P9_F1	791	0	1	3	259	260	3177	12	0	0	0	7	0	0	5	T	C	CT	0.583333	0.416667	0.714286	0.679193
247115	36345	11014	11014	F_P13_M2	791	0	1	2	260	261	3177	12	0	0	0	0	8	0	4	T	G	GT	0.666667	0.333333	0.5	0.636514
247116	36345	11014	11014	F_P17_F5	791	0	1	2	260	261	3177	37	1	1	0	0	37	0	0	T	G	GG	1	0	0	0
247117	36345	11014	11014	F_P18_F9	791	0	1	2	260	261	3177	98	0	0	0	0	12	0	86	T	T	GT	0.122449	0.122449	0.139535	0.371776
247118	36345	11014	11014	F_P18_M10	791	0	1	2	260	261	3177	108	1	1	0	0	21	0	87	T	T	GT	0.194444	0.194444	0.241379	0.492604
247119	36345	11014	11014	F_P9_F1	791	0	1	2	260	261	3177	13	0	0	0	0	8	0	5	T	G	GT	0.615385	0.384615	0.625	0.666278
247120	36346	11015	11015	F_P13_M2	791	0	1	1	260	261	3177	12	0	0	0	8	0	0	4	T	C	CT	0.666667	0.333333	0.5	0.636514
247121	36346	11015	11015	F_P17_F5	791	0	1	1	260	261	3177	38	1	1	0	38	0	0	0	T	C	CC	1	0	0	0
247122	36346	11015	11015	F_P18_F9	791	0	1	1	260	261	3177	97	0	0	0	11	1	0	85	T	T	CT	0.123711	0.123711	0.129412	0.40974
247123	36346	11015	11015	F_P18_M10	791	0	1	1	260	261	3177	107	1	1	0	21	0	0	86	T	T	CT	0.196262	0.196262	0.244186	0.495176
247124	36346	11015	11015	F_P9_F1	791	0	1	1	260	261	3177	12	0	0	0	7	0	0	5	T	C	CT	0.583333	0.416667	0.714286	0.679193
282504	52273	11007	11007	F_N29_F5	791	0	1	3	262	263	3177	12	0	0	8	0	0	0	4	A	A	AT	0.333333	0.333333	0.5	0.636514
282505	52274	11009	11009	F_N29_F5	791	0	1	1	262	263	3177	11	0	0	0	0	7	0	4	G	G	GT	0.363636	0.363636	0.571429	0.655482
247110	36344	11004	11004	F_P13_M2	791	0	1	3	263	264	3177	13	0	0	4	0	9	0	0	A	G	AG	0.692308	0.307692	0.444444	0.617242
247111	36344	11004	11004	F_P17_F5	791	0	1	3	263	264	3177	36	1	1	0	0	36	0	0	A	G	GG	1	0	0	0
247112	36344	11004	11004	F_P18_F9	791	0	1	3	263	264	3177	100	0	0	88	0	12	0	0	A	A	AG	0.12	0.12	0.136364	0.366925
247113	36344	11004	11004	F_P18_M10	791	0	1	3	263	264	3177	112	1	1	91	0	21	0	0	A	A	AG	0.1875	0.1875	0.230769	0.482578
247114	36344	11004	11004	F_P9_F1	791	0	1	3	263	264	3177	14	1	1	5	0	9	0	0	A	G	AG	0.642857	0.357143	0.555556	0.651757
282503	52272	10998	10998	F_N29_F5	791	0	1	3	265	266	3177	13	1	1	0	0	4	0	9	T	T	GT	0.307692	0.307692	0.444444	0.617242
247103	36343	10989	10989	F_N29_F5	791	0	1	3	268	269	3177	13	1	1	8	0	5	0	0	A	A	AG	0.384615	0.384615	0.625	0.666278
247104	36343	10989	10989	F_P13_F5	791	0	1	3	268	269	3177	11	1	1	0	0	11	0	0	A	G	GG	1	0	0	0
247105	36343	10989	10989	F_P13_M2	791	0	1	3	268	269	3177	18	1	1	4	0	14	0	0	A	G	AG	0.777778	0.222222	0.285714	0.529706
247106	36343	10989	10989	F_P17_F5	791	0	1	3	268	269	3177	37	1	1	0	0	37	0	0	A	G	GG	1	0	0	0
247107	36343	10989	10989	F_P18_F9	791	0	1	3	268	269	3177	100	0	0	88	0	12	0	0	A	A	AG	0.12	0.12	0.136364	0.366925
247108	36343	10989	10989	F_P18_M10	791	0	1	3	268	269	3177	109	1	1	91	0	18	0	0	A	A	AG	0.165138	0.165138	0.197802	0.448092
247109	36343	10989	10989	F_P9_F1	791	0	1	3	268	269	3177	15	1	1	5	0	10	0	0	A	G	AG	0.666667	0.333333	0.5	0.636514
247097	36342	10983	10983	F_P13_F5	791	0	1	3	270	271	3177	11	1	1	0	11	0	0	0	T	C	CC	1	0	0	0
247098	36342	10983	10983	F_P13_M2	791	0	1	3	270	271	3177	17	1	1	0	13	0	0	4	T	C	CT	0.764706	0.235294	0.307692	0.545595
247099	36342	10983	10983	F_P17_F5	791	0	1	3	270	271	3177	35	1	1	0	35	0	0	0	T	C	CC	1	0	0	0
247100	36342	10983	10983	F_P18_F9	791	0	1	3	270	271	3177	96	0	0	0	13	1	0	82	T	T	CT	0.145833	0.145833	0.158537	0.452939
247101	36342	10983	10983	F_P18_M10	791	0	1	3	270	271	3177	107	1	1	0	17	0	0	90	T	T	CT	0.158879	0.158879	0.188889	0.437805
247102	36342	10983	10983	F_P9_F1	791	0	1	3	270	271	3177	14	1	1	1	8	0	0	5	T	C	CT	0.642857	0.428571	0.625	0.876006
14766	2359	10982	10982	F_G86_F5	791	0	1	1	271	272	3177	18	0	0	14	4	0	0	0	C	A	AC	0.777778	0.222222	0.285714	0.529706
14767	2359	10982	10982	F_G87_F9	791	0	1	1	271	272	3177	19	0	0	4	15	0	0	0	C	C	AC	0.210526	0.210526	0.266667	0.514653
14768	2359	10982	10982	F_P13_F3	791	0	1	1	271	272	3177	44	0	0	14	30	0	0	0	C	C	AC	0.318182	0.318182	0.466667	0.625491
14769	2359	10982	10982	F_P18_F9	791	0	1	1	271	272	3177	100	0	0	12	88	0	0	0	C	C	AC	0.12	0.12	0.136364	0.366925
14770	2359	10982	10982	F_P18_M10	791	0	1	1	271	272	3177	109	1	1	11	98	0	0	0	C	C	AC	0.100917	0.100917	0.112245	0.327094
282502	52271	10980	10980	F_N29_F5	791	0	1	3	271	272	3177	14	1	1	10	0	0	0	4	A	A	AT	0.285714	0.285714	0.4	0.59827
247091	36341	10977	10977	F_P13_F5	791	0	1	3	272	273	3177	11	1	1	0	11	0	0	0	T	C	CC	1	0	0	0
247092	36341	10977	10977	F_P13_M2	791	0	1	3	272	273	3177	17	1	1	0	13	0	0	4	T	C	CT	0.764706	0.235294	0.307692	0.545595
247093	36341	10977	10977	F_P17_F5	791	0	1	3	272	273	3177	35	1	1	0	35	0	0	0	T	C	CC	1	0	0	0
247094	36341	10977	10977	F_P18_F9	791	0	1	3	272	273	3177	101	0	0	0	13	0	0	88	T	T	CT	0.128713	0.128713	0.147727	0.383933
247095	36341	10977	10977	F_P18_M10	791	0	1	3	272	273	3177	107	1	1	0	16	0	0	91	T	T	CT	0.149533	0.149533	0.175824	0.421898
247096	36341	10977	10977	F_P9_F1	791	0	1	3	272	273	3177	13	0	0	0	9	0	0	4	T	C	CT	0.692308	0.307692	0.444444	0.617242
247085	36340	10971	10971	F_P13_F5	791	0	1	3	274	275	3177	10	1	1	0	0	10	0	0	A	G	GG	1	0	0	0
247086	36340	10971	10971	F_P13_M2	791	0	1	3	274	275	3177	18	1	1	4	0	14	0	0	A	G	AG	0.777778	0.222222	0.285714	0.529706
247087	36340	10971	10971	F_P17_F5	791	0	1	3	274	275	3177	33	1	1	0	0	33	0	0	A	G	GG	1	0	0	0
247088	36340	10971	10971	F_P18_F9	791	0	1	3	274	275	3177	98	0	0	86	0	12	0	0	A	A	AG	0.122449	0.122449	0.139535	0.371776
247089	36340	10971	10971	F_P18_M10	791	0	1	3	274	275	3177	105	1	1	90	0	15	0	0	A	A	AG	0.142857	0.142857	0.166667	0.410116
247090	36340	10971	10971	F_P9_F1	791	0	1	3	274	275	3177	15	1	1	5	0	10	0	0	A	G	AG	0.666667	0.333333	0.5	0.636514
192157	25077	10968	10968	F_P13_F3	791	0	1	3	275	276	3177	39	0	0	0	5	0	0	34	T	T	CT	0.128205	0.128205	0.147059	0.38296
192158	25077	10968	10968	F_P18_F9	791	0	1	3	275	276	3177	97	0	0	0	8	0	0	89	T	T	CT	0.0824742	0.0824742	0.0898876	0.284771
14760	2358	10965	10965	F_G156_F5	791	0	1	3	276	277	3177	34	0	0	15	0	19	0	0	A	G	AG	0.558824	0.441176	0.789474	0.686211
14761	2358	10965	10965	F_G86_F5	791	0	1	3	276	277	3177	16	0	0	2	0	14	0	0	A	G	AG	0.875	0.125	0.142857	0.37677
14762	2358	10965	10965	F_N29_F5	791	0	1	3	276	277	3177	13	1	1	9	0	4	0	0	A	A	AG	0.307692	0.307692	0.444444	0.617242
14763	2358	10965	10965	F_P13_F3	791	0	1	3	276	277	3177	38	0	0	30	0	8	0	0	A	A	AG	0.210526	0.210526	0.266667	0.514653
14764	2358	10965	10965	F_P18_F9	791	0	1	3	276	277	3177	98	0	0	62	0	36	0	0	A	A	AG	0.367347	0.367347	0.580645	0.657529
14765	2358	10965	10965	F_P18_M10	791	0	1	3	276	277	3177	99	1	1	61	0	38	0	0	A	A	AG	0.383838	0.383838	0.622951	0.665912
247079	36339	10956	10956	F_P13_F5	791	0	1	3	279	280	3177	11	1	1	11	0	0	0	0	G	A	AA	1	0	0	0
247080	36339	10956	10956	F_P13_M2	791	0	1	3	279	280	3177	20	1	1	16	0	4	0	0	G	A	AG	0.8	0.2	0.25	0.500402
247081	36339	10956	10956	F_P17_F5	791	0	1	3	279	280	3177	35	1	1	35	0	0	0	0	G	A	AA	1	0	0	0
247082	36339	10956	10956	F_P18_F9	791	0	1	3	279	280	3177	101	0	0	12	0	89	0	0	G	G	AG	0.118812	0.118812	0.134831	0.364551
247083	36339	10956	10956	F_P18_M10	791	0	1	3	279	280	3177	97	0	1	15	0	82	0	0	G	G	AG	0.154639	0.154639	0.182927	0.430673
247084	36339	10956	10956	F_P9_F1	791	0	1	3	279	280	3177	15	1	1	10	0	5	0	0	G	A	AG	0.666667	0.333333	0.5	0.636514
282501	52270	10947	10947	F_N29_F5	791	0	1	3	282	283	3177	14	1	1	10	0	4	0	0	A	A	AG	0.285714	0.285714	0.4	0.59827
247073	36338	10944	10944	F_P13_F5	791	0	1	3	283	284	3177	11	1	1	0	11	0	0	0	T	C	CC	1	0	0	0
247074	36338	10944	10944	F_P13_M2	791	0	1	3	283	284	3177	20	1	1	0	16	0	0	4	T	C	CT	0.8	0.2	0.25	0.500402
247075	36338	10944	10944	F_P17_F5	791	0	1	3	283	284	3177	37	1	1	0	37	0	0	0	T	C	CC	1	0	0	0
247076	36338	10944	10944	F_P18_F9	791	0	1	3	283	284	3177	105	0	0	0	13	0	0	92	T	T	CT	0.12381	0.12381	0.141304	0.374447
247077	36338	10944	10944	F_P18_M10	791	0	1	3	283	284	3177	95	0	0	0	16	0	0	79	T	T	CT	0.168421	0.168421	0.202532	0.453374
247078	36338	10944	10944	F_P9_F1	791	0	1	3	283	284	3177	15	1	1	0	9	0	0	6	T	C	CT	0.6	0.4	0.666667	0.673012
282500	52269	10935	10935	F_N29_F5	791	0	1	3	286	287	3177	14	1	1	10	4	0	0	0	A	A	AC	0.285714	0.285714	0.4	0.59827
247067	36337	10914	10914	F_P13_F5	791	0	1	3	293	294	3177	10	1	1	0	0	10	0	0	A	G	GG	1	0	0	0
247068	36337	10914	10914	F_P13_M2	791	0	1	3	293	294	3177	18	1	1	3	0	15	0	0	A	G	AG	0.833333	0.166667	0.2	0.450561
247069	36337	10914	10914	F_P17_F5	791	0	1	3	293	294	3177	33	1	1	0	0	33	0	0	A	G	GG	1	0	0	0
247070	36337	10914	10914	F_P18_F9	791	0	1	3	293	294	3177	108	0	0	97	0	11	0	0	A	A	AG	0.101852	0.101852	0.113402	0.329133
247071	36337	10914	10914	F_P18_M10	791	0	1	3	293	294	3177	82	0	0	71	0	11	0	0	A	A	AG	0.134146	0.134146	0.15493	0.394193
247072	36337	10914	10914	F_P9_F1	791	0	1	3	293	294	3177	16	1	1	5	0	11	0	0	A	G	AG	0.6875	0.3125	0.454545	0.621086
247061	36336	10902	10902	F_P13_F5	791	0	1	3	297	298	3177	10	1	1	10	0	0	0	0	G	A	AA	1	0	0	0
247062	36336	10902	10902	F_P13_M2	791	0	1	3	297	298	3177	17	1	1	14	0	3	0	0	G	A	AG	0.823529	0.176471	0.214286	0.465999
247063	36336	10902	10902	F_P17_F5	791	0	1	3	297	298	3177	34	1	1	34	0	0	0	0	G	A	AA	1	0	0	0
247064	36336	10902	10902	F_P18_F9	791	0	1	3	297	298	3177	117	0	0	13	0	104	0	0	G	G	AG	0.111111	0.111111	0.125	0.348832
247065	36336	10902	10902	F_P18_M10	791	0	1	3	297	298	3177	84	0	0	12	0	72	0	0	G	G	AG	0.142857	0.142857	0.166667	0.410116
247066	36336	10902	10902	F_P9_F1	791	0	1	3	297	298	3177	16	1	1	12	0	4	0	0	G	A	AG	0.75	0.25	0.333333	0.562335
247055	36335	10899	10899	F_P13_F5	791	0	1	3	298	299	3177	10	1	1	10	0	0	0	0	T	A	AA	1	0	0	0
247056	36335	10899	10899	F_P13_M2	791	0	1	3	298	299	3177	18	1	1	14	0	0	0	4	T	A	AT	0.777778	0.222222	0.285714	0.529706
247057	36335	10899	10899	F_P17_F5	791	0	1	3	298	299	3177	34	1	1	34	0	0	0	0	T	A	AA	1	0	0	0
247058	36335	10899	10899	F_P18_F9	791	0	1	3	298	299	3177	121	0	0	13	0	0	0	108	T	T	AT	0.107438	0.107438	0.12037	0.341125
247059	36335	10899	10899	F_P18_M10	791	0	1	3	298	299	3177	88	0	0	13	0	0	0	75	T	T	AT	0.147727	0.147727	0.173333	0.418746
247060	36335	10899	10899	F_P9_F1	791	0	1	3	298	299	3177	16	1	1	12	0	0	0	4	T	A	AT	0.75	0.25	0.333333	0.562335
14758	2357	10890	10890	F_G86_F5	791	0	1	3	301	302	3177	17	0	0	13	0	4	0	0	G	A	AG	0.764706	0.235294	0.307692	0.545595
14759	2357	10890	10890	F_P18_F9	791	0	1	3	301	302	3177	142	1	1	14	0	128	0	0	G	G	AG	0.0985915	0.0985915	0.109375	0.321977
192150	25076	10884	10884	F_P13_F3	791	0	1	3	303	304	3177	34	0	0	30	0	4	0	0	A	A	AG	0.117647	0.117647	0.133333	0.362211
192151	25076	10884	10884	F_P13_F5	791	0	1	3	303	304	3177	11	1	1	0	0	11	0	0	A	G	GG	1	0	0	0
192152	25076	10884	10884	F_P13_M2	791	0	1	3	303	304	3177	18	1	1	3	0	15	0	0	A	G	AG	0.833333	0.166667	0.2	0.450561
192153	25076	10884	10884	F_P17_F5	791	0	1	3	303	304	3177	35	1	1	0	0	35	0	0	A	G	GG	1	0	0	0
192154	25076	10884	10884	F_P18_F9	791	0	1	3	303	304	3177	142	1	1	128	0	14	0	0	A	A	AG	0.0985915	0.0985915	0.109375	0.321977
192155	25076	10884	10884	F_P18_M10	791	0	1	3	303	304	3177	81	0	0	68	0	13	0	0	A	A	AG	0.160494	0.160494	0.191176	0.440488
192156	25076	10884	10884	F_P9_F1	791	0	1	3	303	304	3177	16	1	1	3	0	13	0	0	A	G	AG	0.8125	0.1875	0.230769	0.482578
192143	25075	10866	10866	F_P13_F3	791	0	1	3	309	310	3177	27	1	1	0	4	0	0	23	T	T	CT	0.148148	0.148148	0.173913	0.419483
192144	25075	10866	10866	F_P13_F5	791	0	1	3	309	310	3177	11	1	1	0	11	0	0	0	T	C	CC	1	0	0	0
192145	25075	10866	10866	F_P13_M2	791	0	1	3	309	310	3177	18	1	1	0	12	0	0	6	T	C	CT	0.666667	0.333333	0.5	0.636514
192146	25075	10866	10866	F_P17_F5	791	0	1	3	309	310	3177	28	1	1	0	28	0	0	0	T	C	CC	1	0	0	0
192147	25075	10866	10866	F_P18_F9	791	0	1	3	309	310	3177	134	0	0	0	13	0	0	121	T	T	CT	0.0970149	0.0970149	0.107438	0.318474
192148	25075	10866	10866	F_P18_M10	791	0	1	3	309	310	3177	78	0	0	0	10	0	0	68	T	T	CT	0.128205	0.128205	0.147059	0.38296
192149	25075	10866	10866	F_P9_F1	791	0	1	3	309	310	3177	12	0	0	0	10	0	0	2	T	C	CT	0.833333	0.166667	0.2	0.450561
192137	25074	10860	10860	F_P13_F3	791	0	1	3	311	312	3177	28	1	1	0	0	4	0	24	T	T	GT	0.142857	0.142857	0.166667	0.410116
192138	25074	10860	10860	F_P13_M2	791	0	1	3	311	312	3177	17	1	1	0	0	11	0	6	T	G	GT	0.647059	0.352941	0.545455	0.649248
192139	25074	10860	10860	F_P17_F5	791	0	1	3	311	312	3177	21	1	1	0	0	21	0	0	T	G	GG	1	0	0	0
192140	25074	10860	10860	F_P18_F9	791	0	1	3	311	312	3177	132	0	0	0	0	9	0	123	T	T	GT	0.0681818	0.0681818	0.0731707	0.24891
192141	25074	10860	10860	F_P18_M10	791	0	1	3	311	312	3177	76	0	0	0	0	5	0	71	T	T	GT	0.0657895	0.0657895	0.0704225	0.242609
192142	25074	10860	10860	F_P9_F1	791	0	1	3	311	312	3177	10	0	0	0	0	8	0	2	T	G	GT	0.8	0.2	0.25	0.500402
192131	25073	10851	10851	F_P13_F3	791	0	1	3	314	315	3177	29	1	1	5	0	0	0	24	T	T	AT	0.172414	0.172414	0.208333	0.459693
192132	25073	10851	10851	F_P13_M2	791	0	1	3	314	315	3177	15	0	0	9	0	0	0	6	T	A	AT	0.6	0.4	0.666667	0.673012
192133	25073	10851	10851	F_P17_F5	791	0	1	3	314	315	3177	18	1	1	18	0	0	0	0	T	A	AA	1	0	0	0
192134	25073	10851	10851	F_P18_F9	791	0	1	3	314	315	3177	136	1	0	10	0	0	0	126	T	T	AT	0.0735294	0.0735294	0.0793651	0.262674
192135	25073	10851	10851	F_P18_M10	791	0	1	3	314	315	3177	71	0	0	5	0	0	0	66	T	T	AT	0.0704225	0.0704225	0.0757576	0.254731
192136	25073	10851	10851	F_P9_F1	791	0	1	3	314	315	3177	10	0	0	8	0	0	0	2	T	A	AT	0.8	0.2	0.25	0.500402
192125	25072	10845	10845	F_P13_F3	791	0	1	3	316	317	3177	32	0	0	5	0	0	0	27	T	T	AT	0.15625	0.15625	0.185185	0.433399
192126	25072	10845	10845	F_P13_M2	791	0	1	3	316	317	3177	13	0	0	7	0	0	0	6	T	A	AT	0.538462	0.461538	0.857143	0.690186
192127	25072	10845	10845	F_P17_F5	791	0	1	3	316	317	3177	18	1	1	18	0	0	0	0	T	A	AA	1	0	0	0
192128	25072	10845	10845	F_P18_F9	791	0	1	3	316	317	3177	142	1	1	8	0	0	0	134	T	T	AT	0.056338	0.056338	0.0597015	0.21677
192129	25072	10845	10845	F_P18_M10	791	0	1	3	316	317	3177	74	0	0	5	0	0	0	69	T	T	AT	0.0675676	0.0675676	0.0724638	0.247301
192130	25072	10845	10845	F_P9_F1	791	0	1	3	316	317	3177	10	0	0	8	0	0	0	2	T	A	AT	0.8	0.2	0.25	0.500402
192120	25071	10833	10833	F_P13_F3	791	0	1	3	320	321	3177	34	0	0	7	0	0	0	27	T	T	AT	0.205882	0.205882	0.259259	0.50845
192121	25071	10833	10833	F_P13_M2	791	0	1	3	320	321	3177	13	0	0	7	0	0	0	6	T	A	AT	0.538462	0.461538	0.857143	0.690186
192122	25071	10833	10833	F_P17_F5	791	0	1	3	320	321	3177	22	1	1	22	0	0	0	0	T	A	AA	1	0	0	0
192123	25071	10833	10833	F_P18_M10	791	0	1	3	320	321	3177	76	0	0	6	0	0	0	70	T	T	AT	0.0789474	0.0789474	0.0857143	0.276191
192124	25071	10833	10833	F_P9_F1	791	0	1	3	320	321	3177	11	0	0	9	0	0	0	2	T	A	AT	0.818182	0.181818	0.222222	0.474139
192114	25070	10827	10827	F_P13_F3	791	0	1	3	322	323	3177	34	0	0	27	0	0	0	7	A	A	AT	0.205882	0.205882	0.259259	0.50845
192115	25070	10827	10827	F_P13_M2	791	0	1	3	322	323	3177	13	0	0	6	0	0	0	7	A	T	AT	0.538462	0.461538	0.857143	0.690186
192116	25070	10827	10827	F_P17_F5	791	0	1	3	322	323	3177	23	1	1	0	0	0	0	23	A	T	TT	1	0	0	0
192117	25070	10827	10827	F_P18_F9	791	0	1	3	322	323	3177	136	1	0	129	0	0	0	7	A	A	AT	0.0514706	0.0514706	0.0542636	0.202823
192118	25070	10827	10827	F_P18_M10	791	0	1	3	322	323	3177	75	0	0	69	0	0	0	6	A	A	AT	0.08	0.08	0.0869565	0.278769
192119	25070	10827	10827	F_P9_F1	791	0	1	3	322	323	3177	11	0	0	2	0	0	0	9	A	T	AT	0.818182	0.181818	0.222222	0.474139
192109	25069	10821	10821	F_P13_F3	791	0	1	3	324	325	3177	32	0	0	0	7	0	0	25	T	T	CT	0.21875	0.21875	0.28	0.525321
192110	25069	10821	10821	F_P13_M2	791	0	1	3	324	325	3177	12	0	0	0	6	0	0	6	T	C	CT	0.5	0.5	1	0.693147
192111	25069	10821	10821	F_P17_F5	791	0	1	3	324	325	3177	23	1	1	0	23	0	0	0	T	C	CC	1	0	0	0
192112	25069	10821	10821	F_P18_F9	791	0	1	3	324	325	3177	137	1	1	0	7	0	0	130	T	T	CT	0.0510949	0.0510949	0.0538462	0.201727
192113	25069	10821	10821	F_P18_M10	791	0	1	3	324	325	3177	80	0	0	0	6	0	0	74	T	T	CT	0.075	0.075	0.0810811	0.266384
192104	25068	10818	10818	F_P13_F3	791	0	1	3	325	326	3177	33	0	0	6	0	0	0	27	T	T	AT	0.181818	0.181818	0.222222	0.474139
192105	25068	10818	10818	F_P13_M2	791	0	1	3	325	326	3177	14	0	0	7	0	0	0	7	T	A	AT	0.5	0.5	1	0.693147
192106	25068	10818	10818	F_P17_F5	791	0	1	3	325	326	3177	22	1	1	22	0	0	0	0	T	A	AA	1	0	0	0
192107	25068	10818	10818	F_P18_F9	791	0	1	3	325	326	3177	137	1	1	7	0	0	0	130	T	T	AT	0.0510949	0.0510949	0.0538462	0.201727
192108	25068	10818	10818	F_P18_M10	791	0	1	3	325	326	3177	81	0	0	7	0	0	0	74	T	T	AT	0.0864198	0.0864198	0.0945946	0.294175
192098	25067	10809	10809	F_P13_F3	791	0	1	3	328	329	3177	31	0	1	0	5	0	0	26	T	T	CT	0.16129	0.16129	0.192308	0.441803
192099	25067	10809	10809	F_P13_M2	791	0	1	3	328	329	3177	13	0	0	0	5	0	0	8	T	T	CT	0.384615	0.384615	0.625	0.666278
192100	25067	10809	10809	F_P17_F5	791	0	1	3	328	329	3177	19	1	1	0	19	0	0	0	T	C	CC	1	0	0	0
192101	25067	10809	10809	F_P18_F9	791	0	1	3	328	329	3177	131	0	0	0	8	0	0	123	T	T	CT	0.0610687	0.0610687	0.0650407	0.229898
192102	25067	10809	10809	F_P18_M10	791	0	1	3	328	329	3177	80	0	0	0	6	0	0	74	T	T	CT	0.075	0.075	0.0810811	0.266384
192103	25067	10809	10809	F_P9_F1	791	0	1	3	328	329	3177	10	0	0	0	8	0	0	2	T	C	CT	0.8	0.2	0.25	0.500402
192092	25066	10794	10794	F_P10_F9	791	0	1	3	333	334	3177	10	1	1	10	0	0	0	0	G	A	AA	1	0	0	0
192093	25066	10794	10794	F_P13_F3	791	0	1	3	333	334	3177	36	0	0	6	0	30	0	0	G	G	AG	0.166667	0.166667	0.2	0.450561
192094	25066	10794	10794	F_P13_M2	791	0	1	3	333	334	3177	15	0	0	8	0	7	0	0	G	A	AG	0.533333	0.466667	0.875	0.690923
192095	25066	10794	10794	F_P17_F5	791	0	1	3	333	334	3177	19	1	1	19	0	0	0	0	G	A	AA	1	0	0	0
192096	25066	10794	10794	F_P18_F9	791	0	1	3	333	334	3177	134	0	0	8	0	126	0	0	G	G	AG	0.0597015	0.0597015	0.0634921	0.226145
192097	25066	10794	10794	F_P18_M10	791	0	1	3	333	334	3177	85	0	0	5	0	80	0	0	G	G	AG	0.0588235	0.0588235	0.0625	0.223718
192086	25065	10788	10788	F_P10_F9	791	0	1	3	335	336	3177	10	1	1	10	0	0	0	0	G	A	AA	1	0	0	0
192087	25065	10788	10788	F_P13_F3	791	0	1	3	335	336	3177	38	0	0	6	0	32	0	0	G	G	AG	0.157895	0.157895	0.1875	0.436162
192088	25065	10788	10788	F_P13_M2	791	0	1	3	335	336	3177	15	0	0	8	0	7	0	0	G	A	AG	0.533333	0.466667	0.875	0.690923
192089	25065	10788	10788	F_P17_F5	791	0	1	3	335	336	3177	19	1	1	19	0	0	0	0	G	A	AA	1	0	0	0
192090	25065	10788	10788	F_P18_F9	791	0	1	3	335	336	3177	137	1	1	7	0	130	0	0	G	G	AG	0.0510949	0.0510949	0.0538462	0.201727
192091	25065	10788	10788	F_P18_M10	791	0	1	3	335	336	3177	85	0	0	5	0	80	0	0	G	G	AG	0.0588235	0.0588235	0.0625	0.223718
192080	25064	10785	10785	F_P10_F9	791	0	1	3	336	337	3177	10	1	1	10	0	0	0	0	G	A	AA	1	0	0	0
192081	25064	10785	10785	F_P13_F3	791	0	1	3	336	337	3177	37	0	0	1	0	31	0	5	G	G	GT	0.162162	0.162162	0.16129	0.516302
192082	25064	10785	10785	F_P13_M2	791	0	1	3	336	337	3177	14	0	0	1	0	7	0	6	G	G	GT	0.5	0.5	0.857143	0.898205
192083	25064	10785	10785	F_P17_F5	791	0	1	3	336	337	3177	16	1	1	1	0	0	0	15	G	T	AT	1	0.0625	0.0666667	0.233792
192084	25064	10785	10785	F_P18_F9	791	0	1	3	336	337	3177	132	0	0	1	0	125	0	6	G	G	GT	0.0530303	0.0530303	0.048	0.229092
192085	25064	10785	10785	F_P18_M10	791	0	1	3	336	337	3177	84	0	0	0	0	79	0	5	G	G	GT	0.0595238	0.0595238	0.0632911	0.225655
192074	25063	10773	10773	F_P10_F9	791	0	1	3	340	341	3177	11	1	1	11	0	0	0	0	T	A	AA	1	0	0	0
192075	25063	10773	10773	F_P13_F3	791	0	1	3	340	341	3177	39	0	0	1	5	0	0	33	T	T	CT	0.153846	0.153846	0.151515	0.49864
192076	25063	10773	10773	F_P13_M2	791	0	1	3	340	341	3177	13	0	0	1	6	0	0	6	T	C	CT	0.538462	0.538462	1	0.911018
192077	25063	10773	10773	F_P17_F5	791	0	1	3	340	341	3177	16	1	1	1	15	0	0	0	T	C	AC	1	0.0625	0.0666667	0.233792
192078	25063	10773	10773	F_P18_F9	791	0	1	3	340	341	3177	139	1	1	1	6	1	0	131	T	T	CT	0.057554	0.057554	0.0458015	0.262521
192079	25063	10773	10773	F_P18_M10	791	0	1	3	340	341	3177	92	0	0	0	5	1	0	86	T	T	CT	0.0652174	0.0652174	0.0581395	0.270473
192069	25062	10758	10758	F_P10_F9	791	0	1	3	345	346	3177	11	1	1	0	11	0	0	0	T	C	CC	1	0	0	0
192070	25062	10758	10758	F_P13_F3	791	0	1	3	345	346	3177	36	0	0	0	6	0	0	30	T	T	CT	0.166667	0.166667	0.2	0.450561
192071	25062	10758	10758	F_P13_M2	791	0	1	3	345	346	3177	14	0	0	0	8	0	0	6	T	C	CT	0.571429	0.428571	0.75	0.682908
192072	25062	10758	10758	F_P17_F5	791	0	1	3	345	346	3177	13	1	1	0	13	0	0	0	T	C	CC	1	0	0	0
192073	25062	10758	10758	F_P18_M10	791	0	1	3	345	346	3177	89	0	0	1	6	0	0	82	T	T	CT	0.0786517	0.0786517	0.0731707	0.30772
281117	50926	10743	10743	F_P10_F9	791	0	1	3	350	351	3177	11	1	1	0	0	0	0	11	A	T	TT	1	0	0	0
247051	36334	10737	10737	F_P10_F9	791	0	1	3	352	353	3177	10	1	1	0	0	0	0	10	G	T	TT	1	0	0	0
247052	36334	10737	10737	F_P13_M2	791	0	1	3	352	353	3177	12	0	0	7	0	4	0	1	G	A	AG	0.666667	0.416667	0.571429	0.887694
247053	36334	10737	10737	F_P17_F5	791	0	1	3	352	353	3177	16	1	1	15	0	0	0	1	G	A	AT	1	0.0625	0.0666667	0.233792
247054	36334	10737	10737	F_P18_M10	791	0	1	3	352	353	3177	85	0	0	5	0	80	0	0	G	G	AG	0.0588235	0.0588235	0.0625	0.223718
281116	50925	10739	10739	F_P10_F9	791	0	1	1	352	353	3177	10	1	1	0	10	0	0	0	T	C	CC	1	0	0	0
247048	36333	10731	10731	F_P13_M2	791	0	1	3	354	355	3177	11	0	0	7	0	4	0	0	G	A	AG	0.636364	0.363636	0.571429	0.655482
247049	36333	10731	10731	F_P17_F5	791	0	1	3	354	355	3177	16	1	1	15	0	1	0	0	G	A	AG	0.9375	0.0625	0.0666667	0.233792
247050	36333	10731	10731	F_P18_M10	791	0	1	3	354	355	3177	87	0	0	5	0	82	0	0	G	G	AG	0.0574713	0.0574713	0.0609756	0.219952
247045	36332	10704	10704	F_P13_M2	791	0	1	3	363	364	3177	11	0	0	0	7	0	0	4	T	C	CT	0.636364	0.363636	0.571429	0.655482
247046	36332	10704	10704	F_P17_F5	791	0	1	3	363	364	3177	16	1	1	0	15	0	0	1	T	C	CT	0.9375	0.0625	0.0666667	0.233792
247047	36332	10704	10704	F_P18_M10	791	0	1	3	363	364	3177	78	0	0	1	4	0	0	73	T	T	CT	0.0641026	0.0641026	0.0547945	0.270187
247044	36331	10701	10701	F_P17_F5	791	0	1	3	364	365	3177	16	1	1	15	0	0	0	1	G	A	AT	1	0.0625	0.0666667	0.233792
247042	36330	10695	10695	F_P13_M2	791	0	1	3	366	367	3177	10	0	0	4	0	6	0	0	A	G	AG	0.6	0.4	0.666667	0.673012
247043	36330	10695	10695	F_P17_F5	791	0	1	3	366	367	3177	16	1	1	0	0	16	0	0	A	G	GG	1	0	0	0
247040	36329	10693	10693	F_P13_M2	791	0	1	2	367	368	3177	11	0	0	1	6	0	0	4	C	C	CT	0.454545	0.454545	0.666667	0.916465
247041	36329	10693	10693	F_P17_F5	791	0	1	2	367	368	3177	14	1	1	0	1	0	0	13	C	T	CT	0.928571	0.0714286	0.0769231	0.257319
247038	36328	10686	10686	F_P13_M2	791	0	1	3	369	370	3177	10	0	0	4	0	0	0	6	T	T	AT	0.4	0.4	0.666667	0.673012
247039	36328	10686	10686	F_P17_F5	791	0	1	3	369	370	3177	12	1	1	11	0	0	0	1	T	A	AT	0.916667	0.0833333	0.0909091	0.286836
266800	42440	10671	10671	F_P13_M2	791	0	1	3	374	375	3177	11	0	0	0	4	0	0	7	T	T	CT	0.363636	0.363636	0.571429	0.655482
192068	25061	10548	10548	F_P13_F3	791	0	1	3	415	416	3177	39	0	0	7	0	32	0	0	G	G	AG	0.179487	0.179487	0.21875	0.470615
106421	12606	10455	10455	F_P14_F9	791	0	1	3	446	447	3177	24	1	1	6	0	18	0	0	G	G	AG	0.25	0.25	0.333333	0.562335
106422	12606	10455	10455	F_P18_F9	791	0	1	3	446	447	3177	133	0	0	9	0	124	0	0	G	G	AG	0.0676692	0.0676692	0.0725806	0.247568
106418	12605	10434	10434	F_P14_F9	791	0	1	3	453	454	3177	22	1	1	0	6	0	0	16	T	T	CT	0.272727	0.272727	0.375	0.585953
106419	12605	10434	10434	F_P18_F9	791	0	1	3	453	454	3177	129	0	0	0	10	0	0	119	T	T	CT	0.0775194	0.0775194	0.0840336	0.272669
106420	12605	10434	10434	F_P18_M10	791	0	1	3	453	454	3177	67	0	0	0	4	0	0	63	T	T	CT	0.0597015	0.0597015	0.0634921	0.226145
277891	48372	10380	10380	F_N69_F5	791	0	1	3	471	472	3177	12	1	1	0	0	5	0	7	T	T	GT	0.416667	0.416667	0.714286	0.679193
277890	48371	10356	10356	F_N69_F5	791	0	1	3	479	480	3177	13	1	1	5	8	0	0	0	C	C	AC	0.384615	0.384615	0.625	0.666278
277889	48370	10344	10344	F_N69_F5	791	0	1	3	483	484	3177	11	1	1	4	0	7	0	0	G	G	AG	0.363636	0.363636	0.571429	0.655482
277888	48369	10332	10332	F_N69_F5	791	0	1	3	487	488	3177	11	1	1	4	0	0	0	7	T	T	AT	0.363636	0.363636	0.571429	0.655482
277885	48366	10329	10329	F_N69_F5	791	0	1	3	488	489	3177	11	1	1	4	0	7	0	0	G	G	AG	0.363636	0.363636	0.571429	0.655482
277886	48367	10330	10330	F_N69_F5	791	0	1	2	488	489	3177	11	1	1	0	0	4	0	7	T	T	GT	0.363636	0.363636	0.571429	0.655482
277887	48368	10331	10331	F_N69_F5	791	0	1	1	488	489	3177	11	1	1	0	7	0	0	4	C	C	CT	0.363636	0.363636	0.571429	0.655482
278787	49169	10269	10269	F_P18_M10	791	0	1	3	508	509	3177	96	0	0	0	7	1	0	88	T	T	CT	0.0833333	0.0833333	0.0795455	0.318233
278786	49168	10254	10254	F_P18_M10	791	0	1	3	513	514	3177	94	0	0	0	87	0	0	7	C	C	CT	0.0744681	0.0744681	0.0804598	0.265046
247035	36327	10227	10227	F_P13_M2	791	0	1	3	522	523	3177	13	0	0	7	0	0	0	6	A	A	AT	0.461538	0.461538	0.857143	0.690186
247036	36327	10227	10227	F_P17_F5	791	0	1	3	522	523	3177	14	1	1	0	0	0	0	14	A	T	TT	1	0	0	0
247037	36327	10227	10227	F_P18_M10	791	0	1	3	522	523	3177	108	1	1	95	1	0	0	12	A	A	AT	0.12037	0.12037	0.126316	0.400305
247032	36326	10221	10221	F_P13_M2	791	0	1	3	524	525	3177	13	0	0	6	0	7	0	0	G	G	AG	0.461538	0.461538	0.857143	0.690186
247033	36326	10221	10221	F_P17_F5	791	0	1	3	524	525	3177	14	1	1	14	0	0	0	0	G	A	AA	1	0	0	0
247034	36326	10221	10221	F_P18_M10	791	0	1	3	524	525	3177	111	1	1	12	0	99	0	0	G	G	AG	0.108108	0.108108	0.121212	0.342542
247029	36325	10218	10218	F_P13_M2	791	0	1	3	525	526	3177	12	0	0	6	0	0	0	6	T	A	AT	0.5	0.5	1	0.693147
247030	36325	10218	10218	F_P17_F5	791	0	1	3	525	526	3177	14	1	1	14	0	0	0	0	T	A	AA	1	0	0	0
247031	36325	10218	10218	F_P18_M10	791	0	1	3	525	526	3177	111	1	1	13	0	0	0	98	T	T	AT	0.117117	0.117117	0.132653	0.361141
247026	36324	10206	10206	F_P13_M2	791	0	1	3	529	530	3177	11	0	0	5	0	6	0	0	A	G	AG	0.545455	0.454545	0.833333	0.689009
247027	36324	10206	10206	F_P17_F5	791	0	1	3	529	530	3177	14	1	1	0	0	14	0	0	A	G	GG	1	0	0	0
247028	36324	10206	10206	F_P18_M10	791	0	1	3	529	530	3177	101	1	1	89	0	12	0	0	A	A	AG	0.118812	0.118812	0.134831	0.364551
247023	36323	10203	10203	F_P13_M2	791	0	1	3	530	531	3177	11	0	0	5	0	6	0	0	A	G	AG	0.545455	0.454545	0.833333	0.689009
247024	36323	10203	10203	F_P17_F5	791	0	1	3	530	531	3177	14	1	1	0	0	14	0	0	A	G	GG	1	0	0	0
247025	36323	10203	10203	F_P18_M10	791	0	1	3	530	531	3177	100	1	1	88	0	12	0	0	A	A	AG	0.12	0.12	0.136364	0.366925
247017	36321	10195	10195	F_P13_M2	791	0	1	2	533	534	3177	11	0	0	6	0	0	0	5	T	A	AT	0.545455	0.454545	0.833333	0.689009
247018	36321	10195	10195	F_P17_F5	791	0	1	2	533	534	3177	14	1	1	14	0	0	0	0	T	A	AA	1	0	0	0
247019	36321	10195	10195	F_P18_M10	791	0	1	2	533	534	3177	99	1	1	12	0	0	0	87	T	T	AT	0.121212	0.121212	0.137931	0.369333
247020	36322	10196	10196	F_P13_M2	791	0	1	1	533	534	3177	11	0	0	0	6	0	0	5	T	C	CT	0.545455	0.454545	0.833333	0.689009
247021	36322	10196	10196	F_P17_F5	791	0	1	1	533	534	3177	14	1	1	0	14	0	0	0	T	C	CC	1	0	0	0
247022	36322	10196	10196	F_P18_M10	791	0	1	1	533	534	3177	99	1	1	0	12	0	0	87	T	T	CT	0.121212	0.121212	0.137931	0.369333
247014	36320	10191	10191	F_P13_M2	791	0	1	3	534	535	3177	11	0	0	6	0	0	0	5	T	A	AT	0.545455	0.454545	0.833333	0.689009
247015	36320	10191	10191	F_P17_F5	791	0	1	3	534	535	3177	14	1	1	14	0	0	0	0	T	A	AA	1	0	0	0
247016	36320	10191	10191	F_P18_M10	791	0	1	3	534	535	3177	96	0	0	12	0	1	0	83	T	T	AT	0.135417	0.135417	0.144578	0.433279
247011	36319	10179	10179	F_P13_M2	791	0	1	3	538	539	3177	11	0	0	5	0	0	0	6	A	T	AT	0.545455	0.454545	0.833333	0.689009
247012	36319	10179	10179	F_P17_F5	791	0	1	3	538	539	3177	14	1	1	0	0	0	0	14	A	T	TT	1	0	0	0
247013	36319	10179	10179	F_P18_M10	791	0	1	3	538	539	3177	89	0	0	77	0	0	0	12	A	A	AT	0.134831	0.134831	0.155844	0.395469
247008	36318	10176	10176	F_P13_M2	791	0	1	3	539	540	3177	11	0	0	6	0	0	0	5	T	A	AT	0.545455	0.454545	0.833333	0.689009
247009	36318	10176	10176	F_P17_F5	791	0	1	3	539	540	3177	14	1	1	14	0	0	0	0	T	A	AA	1	0	0	0
247010	36318	10176	10176	F_P18_M10	791	0	1	3	539	540	3177	87	0	0	12	0	0	0	75	T	T	AT	0.137931	0.137931	0.16	0.40119
247005	36317	10173	10173	F_P13_M2	791	0	1	3	540	541	3177	11	0	0	0	0	5	0	6	G	T	GT	0.545455	0.454545	0.833333	0.689009
247006	36317	10173	10173	F_P17_F5	791	0	1	3	540	541	3177	14	1	1	0	0	0	0	14	G	T	TT	1	0	0	0
247007	36317	10173	10173	F_P18_M10	791	0	1	3	540	541	3177	86	0	0	0	0	74	0	12	G	G	GT	0.139535	0.139535	0.162162	0.404118
247002	36316	10158	10158	F_P13_M2	791	0	1	3	545	546	3177	11	0	0	5	0	6	0	0	A	G	AG	0.545455	0.454545	0.833333	0.689009
247003	36316	10158	10158	F_P17_F5	791	0	1	3	545	546	3177	15	1	1	0	0	15	0	0	A	G	GG	1	0	0	0
247004	36316	10158	10158	F_P18_M10	791	0	1	3	545	546	3177	96	0	0	84	0	12	0	0	A	A	AG	0.125	0.125	0.142857	0.37677
246999	36315	10146	10146	F_P13_M2	791	0	1	3	549	550	3177	13	0	0	7	0	0	0	6	A	A	AT	0.461538	0.461538	0.857143	0.690186
247000	36315	10146	10146	F_P17_F5	791	0	1	3	549	550	3177	16	1	1	0	0	0	0	16	A	T	TT	1	0	0	0
247001	36315	10146	10146	F_P18_M10	791	0	1	3	549	550	3177	105	1	1	93	0	0	0	12	A	A	AT	0.114286	0.114286	0.129032	0.355383
246995	36314	10137	10137	F_P13_M2	791	0	1	3	552	553	3177	12	0	0	5	0	0	0	7	T	T	AT	0.416667	0.416667	0.714286	0.679193
246996	36314	10137	10137	F_P17_F5	791	0	1	3	552	553	3177	12	1	1	12	0	0	0	0	T	A	AA	1	0	0	0
246997	36314	10137	10137	F_P18_F9	791	0	1	3	552	553	3177	116	0	0	5	1	0	0	110	T	T	AT	0.0517241	0.0517241	0.0454545	0.226866
246998	36314	10137	10137	F_P18_M10	791	0	1	3	552	553	3177	99	1	1	11	0	0	0	88	T	T	AT	0.111111	0.111111	0.125	0.348832
246992	36313	10134	10134	F_P13_M2	791	0	1	3	553	554	3177	12	0	0	5	0	7	0	0	G	G	AG	0.416667	0.416667	0.714286	0.679193
246993	36313	10134	10134	F_P17_F5	791	0	1	3	553	554	3177	12	1	1	12	0	0	0	0	G	A	AA	1	0	0	0
246994	36313	10134	10134	F_P18_M10	791	0	1	3	553	554	3177	98	1	1	10	0	88	0	0	G	G	AG	0.102041	0.102041	0.113636	0.329544
246988	36312	10122	10122	F_P13_M2	791	0	1	3	557	558	3177	11	0	0	0	5	0	0	6	T	T	CT	0.454545	0.454545	0.833333	0.689009
246989	36312	10122	10122	F_P17_F5	791	0	1	3	557	558	3177	10	1	1	0	10	0	0	0	T	C	CC	1	0	0	0
246990	36312	10122	10122	F_P18_F9	791	0	1	3	557	558	3177	106	0	0	0	7	0	0	99	T	T	CT	0.0660377	0.0660377	0.0707071	0.243267
246991	36312	10122	10122	F_P18_M10	791	0	1	3	557	558	3177	88	0	0	0	8	0	0	80	T	T	CT	0.0909091	0.0909091	0.1	0.304636
246985	36311	10110	10110	F_P13_M2	791	0	1	3	561	562	3177	10	0	0	6	1	3	0	0	A	A	AG	0.4	0.4	0.5	0.897946
246986	36311	10110	10110	F_P17_F5	791	0	1	3	561	562	3177	10	1	1	0	0	10	0	0	A	G	GG	1	0	0	0
246987	36311	10110	10110	F_P18_M10	791	0	1	3	561	562	3177	95	0	0	89	0	6	0	0	A	A	AG	0.0631579	0.0631579	0.0674157	0.23557
266799	42439	10098	10098	F_P13_M2	791	0	1	3	565	566	3177	12	0	0	6	0	6	0	0	A	A	AG	0.5	0.5	1	0.693147
266798	42438	10089	10089	F_P13_M2	791	0	1	3	568	569	3177	12	0	0	5	0	7	0	0	G	G	AG	0.416667	0.416667	0.714286	0.679193
266797	42437	10086	10086	F_P13_M2	791	0	1	3	569	570	3177	11	0	0	5	0	1	0	5	A	A	AT	0.545455	0.545455	1	0.93477
192066	25060	10085	10085	F_P13_F3	791	0	1	1	570	571	3177	43	0	0	39	1	3	0	0	A	A	AG	0.0930233	0.0930233	0.0769231	0.361788
192067	25060	10085	10085	F_P13_M2	791	0	1	1	570	571	3177	11	0	0	5	0	5	0	1	A	A	AG	0.545455	0.545455	1	0.93477
266796	42436	10083	10083	F_P13_M2	791	0	1	3	570	571	3177	11	0	0	0	5	0	0	6	T	T	CT	0.454545	0.454545	0.833333	0.689009
192064	25059	10068	10068	F_P13_F3	791	0	1	3	575	576	3177	41	0	0	1	4	0	0	36	T	T	CT	0.121951	0.121951	0.111111	0.431819
192065	25059	10068	10068	F_P13_M2	791	0	1	3	575	576	3177	11	0	0	0	5	1	0	5	T	C	CT	0.545455	0.545455	1	0.93477
192062	25058	10065	10065	F_P13_F3	791	0	1	3	576	577	3177	41	0	0	1	0	3	0	37	T	T	GT	0.097561	0.097561	0.0810811	0.374553
192063	25058	10065	10065	F_P13_M2	791	0	1	3	576	577	3177	11	0	0	0	0	5	0	6	T	T	GT	0.454545	0.454545	0.833333	0.689009
266795	42435	10053	10053	F_P13_M2	791	0	1	3	580	581	3177	11	0	0	5	0	6	0	0	G	G	AG	0.454545	0.454545	0.833333	0.689009
266794	42434	10044	10044	F_P13_M2	791	0	1	3	583	584	3177	11	0	0	5	0	6	0	0	G	G	AG	0.454545	0.454545	0.833333	0.689009
266793	42433	10029	10029	F_P13_M2	791	0	1	3	588	589	3177	13	0	0	5	0	8	0	0	G	G	AG	0.384615	0.384615	0.625	0.666278
266792	42432	10005	10005	F_P13_M2	791	0	1	3	596	597	3177	15	0	0	10	0	5	0	0	A	A	AG	0.333333	0.333333	0.5	0.636514
266791	42431	10002	10002	F_P13_M2	791	0	1	3	597	598	3177	15	0	0	5	0	10	0	0	G	G	AG	0.333333	0.333333	0.5	0.636514
266790	42430	9996	9996	F_P13_M2	791	0	1	3	599	600	3177	13	0	0	0	5	0	0	8	T	T	CT	0.384615	0.384615	0.625	0.666278
14755	2356	9978	9978	F_G86_F5	791	0	1	3	605	606	3177	12	0	0	8	0	4	0	0	G	A	AG	0.666667	0.333333	0.5	0.636514
14756	2356	9978	9978	F_P13_F3	791	0	1	3	605	606	3177	47	0	0	0	1	43	0	3	G	G	GT	0.0851064	0.0851064	0.0697674	0.338925
14757	2356	9978	9978	F_P13_M2	791	0	1	3	605	606	3177	17	1	1	0	0	12	0	5	G	G	GT	0.294118	0.294118	0.416667	0.605797
192060	25057	9976	9976	F_P13_F3	791	0	1	2	606	607	3177	46	0	0	3	0	1	0	42	T	T	AT	0.0869565	0.0869565	0.0714286	0.344338
192061	25057	9976	9976	F_P13_M2	791	0	1	2	606	607	3177	17	1	1	5	0	0	0	12	T	T	AT	0.294118	0.294118	0.416667	0.605797
266789	42429	9969	9969	F_P13_M2	791	0	1	3	608	609	3177	19	1	1	6	0	13	0	0	G	G	AG	0.315789	0.315789	0.461538	0.623655
266788	42428	9960	9960	F_P13_M2	791	0	1	3	611	612	3177	18	1	1	5	0	0	0	13	T	T	AT	0.277778	0.277778	0.384615	0.590842
273349	45834	9891	9891	F_P18_F9	791	0	1	3	634	635	3177	126	0	0	116	0	10	0	0	A	A	AG	0.0793651	0.0793651	0.0862069	0.277216
273350	45834	9891	9891	F_P18_M10	791	0	1	3	634	635	3177	93	0	0	81	0	12	0	0	A	A	AG	0.129032	0.129032	0.148148	0.384543
106414	12604	9753	9753	F_G156_F5	791	0	1	3	680	681	3177	49	0	0	0	0	45	0	4	G	G	GT	0.0816327	0.0816327	0.0888889	0.282739
106415	12604	9753	9753	F_P14_F9	791	0	1	3	680	681	3177	21	1	0	0	0	17	0	4	G	G	GT	0.190476	0.190476	0.235294	0.486913
106416	12604	9753	9753	F_P18_F9	791	0	1	3	680	681	3177	108	0	0	0	0	90	0	18	G	G	GT	0.166667	0.166667	0.2	0.450561
106417	12604	9753	9753	F_P18_M10	791	0	1	3	680	681	3177	87	0	0	0	0	71	0	16	G	G	GT	0.183908	0.183908	0.225352	0.477268
106407	12603	9705	9705	F_G135_F3	791	0	1	3	696	697	3177	11	1	1	6	0	5	0	0	G	A	AG	0.545455	0.454545	0.833333	0.689009
106408	12603	9705	9705	F_G156_F5	791	0	1	3	696	697	3177	41	0	0	4	1	36	0	0	G	G	AG	0.121951	0.121951	0.111111	0.431819
106409	12603	9705	9705	F_P13_F3	791	0	1	3	696	697	3177	45	0	0	4	0	41	0	0	G	G	AG	0.0888889	0.0888889	0.097561	0.29996
106410	12603	9705	9705	F_P13_M2	791	0	1	3	696	697	3177	12	0	0	4	0	8	0	0	G	G	AG	0.333333	0.333333	0.5	0.636514
106411	12603	9705	9705	F_P14_F9	791	0	1	3	696	697	3177	17	0	0	4	0	13	0	0	G	G	AG	0.235294	0.235294	0.307692	0.545595
106412	12603	9705	9705	F_P18_F9	791	0	1	3	696	697	3177	120	0	0	15	0	105	0	0	G	G	AG	0.125	0.125	0.142857	0.37677
106413	12603	9705	9705	F_P18_M10	791	0	1	3	696	697	3177	91	0	0	16	0	75	0	0	G	G	AG	0.175824	0.175824	0.213333	0.465002
273346	45833	9648	9648	F_G135_F3	791	0	1	3	715	716	3177	11	1	1	7	0	4	0	0	A	A	AG	0.363636	0.363636	0.571429	0.655482
273347	45833	9648	9648	F_P18_F9	791	0	1	3	715	716	3177	123	0	0	113	0	9	0	1	A	A	AG	0.0813008	0.0813008	0.079646	0.308364
273348	45833	9648	9648	F_P18_M10	791	0	1	3	715	716	3177	85	0	0	71	0	14	0	0	A	A	AG	0.164706	0.164706	0.197183	0.447392
269466	43758	9597	9597	F_P9_F1	791	0	1	3	732	733	3177	11	0	0	0	6	0	0	5	T	C	CT	0.545455	0.454545	0.833333	0.689009
266786	42427	9585	9585	F_P13_M2	791	0	1	3	736	737	3177	10	0	0	5	0	5	0	0	G	A	AG	0.5	0.5	1	0.693147
266787	42427	9585	9585	F_P9_F1	791	0	1	3	736	737	3177	11	0	0	6	0	5	0	0	G	A	AG	0.545455	0.454545	0.833333	0.689009
266784	42426	9582	9582	F_P13_M2	791	0	1	3	737	738	3177	12	0	0	0	7	0	0	5	C	C	CT	0.416667	0.416667	0.714286	0.679193
266785	42426	9582	9582	F_P9_F1	791	0	1	3	737	738	3177	11	0	0	0	5	0	0	6	C	T	CT	0.545455	0.454545	0.833333	0.689009
246982	36310	9566	9566	F_P13_M2	791	0	1	1	743	744	3177	14	0	0	0	6	0	0	8	T	T	CT	0.428571	0.428571	0.75	0.682908
246983	36310	9566	9566	F_P17_F5	791	0	1	1	743	744	3177	14	1	1	0	14	0	0	0	T	C	CC	1	0	0	0
246984	36310	9566	9566	F_P9_F1	791	0	1	1	743	744	3177	13	0	0	0	6	0	0	7	T	T	CT	0.461538	0.461538	0.857143	0.690186
246978	36309	9552	9552	F_P13_M2	791	0	1	3	747	748	3177	16	1	1	0	6	0	0	10	C	T	CT	0.625	0.375	0.6	0.661563
246979	36309	9552	9552	F_P17_F5	791	0	1	3	747	748	3177	20	1	1	0	0	0	0	20	C	T	TT	1	0	0	0
246980	36309	9552	9552	F_P18_M10	791	0	1	3	747	748	3177	80	0	0	0	75	0	0	5	C	C	CT	0.0625	0.0625	0.0666667	0.233792
246981	36309	9552	9552	F_P9_F1	791	0	1	3	747	748	3177	14	1	1	0	7	0	0	7	C	C	CT	0.5	0.5	1	0.693147
246974	36308	9545	9545	F_P13_M2	791	0	1	1	750	751	3177	16	1	1	6	0	10	0	0	A	G	AG	0.625	0.375	0.6	0.661563
246975	36308	9545	9545	F_P17_F5	791	0	1	1	750	751	3177	23	1	1	0	0	23	0	0	A	G	GG	1	0	0	0
246976	36308	9545	9545	F_P18_M10	791	0	1	1	750	751	3177	78	0	0	73	0	5	0	0	A	A	AG	0.0641026	0.0641026	0.0684932	0.23811
246977	36308	9545	9545	F_P9_F1	791	0	1	1	750	751	3177	13	0	0	6	0	7	0	0	A	G	AG	0.538462	0.461538	0.857143	0.690186
246970	36307	9528	9528	F_P13_M2	791	0	1	3	755	756	3177	16	1	1	6	0	10	0	0	A	G	AG	0.625	0.375	0.6	0.661563
246971	36307	9528	9528	F_P17_F5	791	0	1	3	755	756	3177	25	1	1	0	0	25	0	0	A	G	GG	1	0	0	0
246972	36307	9528	9528	F_P18_M10	791	0	1	3	755	756	3177	77	0	0	71	0	6	0	0	A	A	AG	0.0779221	0.0779221	0.084507	0.273665
246973	36307	9528	9528	F_P9_F1	791	0	1	3	755	756	3177	14	1	1	7	0	7	0	0	A	A	AG	0.5	0.5	1	0.693147
246965	36306	9522	9522	F_P13_M2	791	0	1	3	757	758	3177	16	1	1	10	0	6	0	0	G	A	AG	0.625	0.375	0.6	0.661563
246966	36306	9522	9522	F_P17_F5	791	0	1	3	757	758	3177	25	1	1	25	0	0	0	0	G	A	AA	1	0	0	0
246967	36306	9522	9522	F_P18_F9	791	0	1	3	757	758	3177	108	0	0	6	0	102	0	0	G	G	AG	0.0555556	0.0555556	0.0588235	0.214559
246968	36306	9522	9522	F_P18_M10	791	0	1	3	757	758	3177	79	0	0	6	0	73	0	0	G	G	AG	0.0759494	0.0759494	0.0821918	0.268763
246969	36306	9522	9522	F_P9_F1	791	0	1	3	757	758	3177	15	1	1	7	0	8	0	0	G	G	AG	0.466667	0.466667	0.875	0.690923
246961	36305	9519	9519	F_P13_M2	791	0	1	3	758	759	3177	16	1	1	10	0	6	0	0	G	A	AG	0.625	0.375	0.6	0.661563
246962	36305	9519	9519	F_P17_F5	791	0	1	3	758	759	3177	25	1	1	25	0	0	0	0	G	A	AA	1	0	0	0
246963	36305	9519	9519	F_P18_M10	791	0	1	3	758	759	3177	74	0	0	6	0	68	0	0	G	G	AG	0.0810811	0.0810811	0.0882353	0.281402
246964	36305	9519	9519	F_P9_F1	791	0	1	3	758	759	3177	15	1	1	7	0	8	0	0	G	G	AG	0.466667	0.466667	0.875	0.690923
246957	36304	9510	9510	F_P13_M2	791	0	1	3	761	762	3177	16	1	1	6	0	10	0	0	A	G	AG	0.625	0.375	0.6	0.661563
246958	36304	9510	9510	F_P17_F5	791	0	1	3	761	762	3177	25	1	1	0	0	25	0	0	A	G	GG	1	0	0	0
246959	36304	9510	9510	F_P18_M10	791	0	1	3	761	762	3177	80	0	0	74	0	6	0	0	A	A	AG	0.075	0.075	0.0810811	0.266384
246960	36304	9510	9510	F_P9_F1	791	0	1	3	761	762	3177	17	1	1	10	0	7	0	0	A	A	AG	0.411765	0.411765	0.7	0.677494
246954	36303	9483	9483	F_P13_M2	791	0	1	3	770	771	3177	14	0	0	7	0	7	0	0	A	A	AG	0.5	0.5	1	0.693147
246955	36303	9483	9483	F_P17_F5	791	0	1	3	770	771	3177	21	1	1	0	0	21	0	0	A	G	GG	1	0	0	0
246956	36303	9483	9483	F_P18_M10	791	0	1	3	770	771	3177	83	0	0	76	1	6	0	0	A	A	AG	0.0843373	0.0843373	0.0789474	0.323825
246950	36302	9477	9477	F_P13_M2	791	0	1	3	772	773	3177	15	0	0	0	0	8	0	7	G	G	GT	0.466667	0.466667	0.875	0.690923
246951	36302	9477	9477	F_P17_F5	791	0	1	3	772	773	3177	21	1	1	0	0	0	0	21	G	T	TT	1	0	0	0
246952	36302	9477	9477	F_P18_M10	791	0	1	3	772	773	3177	78	0	0	0	0	72	0	6	G	G	GT	0.0769231	0.0769231	0.0833333	0.271189
246953	36302	9477	9477	F_P9_F1	791	0	1	3	772	773	3177	14	1	1	0	0	7	0	7	G	G	GT	0.5	0.5	1	0.693147
246947	36301	9474	9474	F_P13_M2	791	0	1	3	773	774	3177	15	0	0	0	7	0	0	8	T	T	CT	0.466667	0.466667	0.875	0.690923
246948	36301	9474	9474	F_P17_F5	791	0	1	3	773	774	3177	21	1	1	0	21	0	0	0	T	C	CC	1	0	0	0
246949	36301	9474	9474	F_P18_M10	791	0	1	3	773	774	3177	78	0	0	0	6	1	0	71	T	T	CT	0.0897436	0.0897436	0.084507	0.338749
246944	36300	9468	9468	F_P13_M2	791	0	1	3	775	776	3177	15	0	0	8	0	0	0	7	A	A	AT	0.466667	0.466667	0.875	0.690923
246945	36300	9468	9468	F_P17_F5	791	0	1	3	775	776	3177	21	1	1	0	0	0	0	21	A	T	TT	1	0	0	0
246946	36300	9468	9468	F_P18_M10	791	0	1	3	775	776	3177	77	0	0	72	0	0	0	5	A	A	AT	0.0649351	0.0649351	0.0694444	0.240336
246942	36299	9465	9465	F_P13_M2	791	0	1	3	776	777	3177	15	0	0	7	0	0	0	8	T	T	AT	0.466667	0.466667	0.875	0.690923
246943	36299	9465	9465	F_P17_F5	791	0	1	3	776	777	3177	21	1	1	21	0	0	0	0	T	A	AA	1	0	0	0
246940	36298	9438	9438	F_P13_M2	791	0	1	3	785	786	3177	13	0	0	6	7	0	0	0	A	C	AC	0.538462	0.461538	0.857143	0.690186
246941	36298	9438	9438	F_P17_F5	791	0	1	3	785	786	3177	20	1	1	0	20	0	0	0	A	C	CC	1	0	0	0
246937	36297	9434	9434	F_P13_M2	791	0	1	1	787	788	3177	13	0	0	8	0	5	0	0	A	A	AG	0.384615	0.384615	0.625	0.666278
246938	36297	9434	9434	F_P17_F5	791	0	1	1	787	788	3177	16	1	1	0	0	16	0	0	A	G	GG	1	0	0	0
246939	36297	9434	9434	F_P18_M10	791	0	1	1	787	788	3177	91	0	0	85	0	6	0	0	A	A	AG	0.0659341	0.0659341	0.0705882	0.242992
246935	36296	9423	9423	F_P13_M2	791	0	1	3	790	791	3177	11	0	0	5	0	6	0	0	G	G	AG	0.454545	0.454545	0.833333	0.689009
246936	36296	9423	9423	F_P17_F5	791	0	1	3	790	791	3177	14	1	1	14	0	0	0	0	G	A	AA	1	0	0	0
246934	36295	9417	9417	F_P17_F5	791	0	1	3	792	793	3177	11	1	1	11	0	0	0	0	G	A	AA	1	0	0	0
281919	51692	9381	9381	F_G156_F5	791	0	1	3	804	805	3177	43	0	0	4	0	39	0	0	G	G	AG	0.0930233	0.0930233	0.102564	0.309477
281115	50924	9351	9351	F_P10_F9	791	0	1	3	814	815	3177	10	1	1	1	0	0	0	9	A	T	AT	0.9	0.1	0.111111	0.325083
281114	50923	9348	9348	F_P10_F9	791	0	1	3	815	816	3177	10	1	1	9	0	0	0	1	T	A	AT	0.9	0.1	0.111111	0.325083
14746	2355	9343	9343	F_G156_F5	791	0	1	2	817	818	3177	42	0	0	36	0	6	0	0	A	A	AG	0.142857	0.142857	0.166667	0.410116
14747	2355	9343	9343	F_G86_F5	791	0	1	2	817	818	3177	18	0	0	3	0	15	0	0	A	G	AG	0.833333	0.166667	0.2	0.450561
14748	2355	9343	9343	F_N29_F5	791	0	1	2	817	818	3177	20	1	1	8	0	12	0	0	A	G	AG	0.6	0.4	0.666667	0.673012
14749	2355	9343	9343	F_P13_F3	791	0	1	2	817	818	3177	51	0	0	19	0	32	0	0	A	G	AG	0.627451	0.372549	0.59375	0.660298
14750	2355	9343	9343	F_P13_M2	791	0	1	2	817	818	3177	11	0	0	4	0	7	0	0	A	G	AG	0.636364	0.363636	0.571429	0.655482
14751	2355	9343	9343	F_P14_F9	791	0	1	2	817	818	3177	21	1	0	16	0	5	0	0	A	A	AG	0.238095	0.238095	0.3125	0.548874
14752	2355	9343	9343	F_P18_F9	791	0	1	2	817	818	3177	105	0	0	76	0	29	0	0	A	A	AG	0.27619	0.27619	0.381579	0.589319
14753	2355	9343	9343	F_P18_M10	791	0	1	2	817	818	3177	85	0	0	49	0	36	0	0	A	A	AG	0.423529	0.423529	0.734694	0.681406
14754	2355	9343	9343	F_P9_F1	791	0	1	2	817	818	3177	14	1	1	8	0	6	0	0	A	A	AG	0.428571	0.428571	0.75	0.682908
281113	50922	9336	9336	F_P10_F9	791	0	1	3	819	820	3177	10	1	1	0	9	0	0	1	T	C	CT	0.9	0.1	0.111111	0.325083
281112	50921	9309	9309	F_P10_F9	791	0	1	3	828	829	3177	10	1	1	9	0	1	0	0	G	A	AG	0.9	0.1	0.111111	0.325083
281111	50920	9294	9294	F_P10_F9	791	0	1	3	833	834	3177	10	1	1	0	9	0	0	1	T	C	CT	0.9	0.1	0.111111	0.325083
281110	50919	9291	9291	F_P10_F9	791	0	1	3	834	835	3177	10	1	1	1	0	0	0	9	A	T	AT	0.9	0.1	0.111111	0.325083
106400	12602	9129	9129	F_G156_F5	791	0	1	3	888	889	3177	31	0	0	21	0	10	0	0	G	A	AG	0.677419	0.322581	0.47619	0.628799
106401	12602	9129	9129	F_G87_F9	791	0	1	3	888	889	3177	17	0	0	14	0	2	0	1	G	A	AG	0.882353	0.176471	0.142857	0.578325
106402	12602	9129	9129	F_N29_F5	791	0	1	3	888	889	3177	16	1	1	10	0	6	0	0	G	A	AG	0.625	0.375	0.6	0.661563
106403	12602	9129	9129	F_P13_F3	791	0	1	3	888	889	3177	34	0	0	4	0	30	0	0	G	G	AG	0.117647	0.117647	0.133333	0.362211
106404	12602	9129	9129	F_P14_F9	791	0	1	3	888	889	3177	13	0	0	8	0	5	0	0	G	A	AG	0.615385	0.384615	0.625	0.666278
106405	12602	9129	9129	F_P18_F9	791	0	1	3	888	889	3177	117	0	0	57	0	60	0	0	G	G	AG	0.487179	0.487179	0.95	0.692818
106406	12602	9129	9129	F_P18_M10	791	0	1	3	888	889	3177	78	0	0	41	0	37	0	0	G	A	AG	0.525641	0.474359	0.902439	0.691832
192059	25056	9078	9078	F_P13_F3	791	0	1	3	905	906	3177	34	0	0	30	1	2	0	1	A	A	AG	0.117647	0.117647	0.0666667	0.484531
14741	2354	9066	9066	F_G156_F5	791	0	1	3	909	910	3177	26	0	1	22	0	4	0	0	A	A	AG	0.153846	0.153846	0.181818	0.429323
14742	2354	9066	9066	F_G86_F5	791	0	1	3	909	910	3177	11	0	0	1	0	10	0	0	A	G	AG	0.909091	0.0909091	0.1	0.304636
14743	2354	9066	9066	F_P13_F3	791	0	1	3	909	910	3177	37	0	0	30	0	7	0	0	A	A	AG	0.189189	0.189189	0.233333	0.485045
14744	2354	9066	9066	F_P18_F9	791	0	1	3	909	910	3177	101	0	0	77	0	24	0	0	A	A	AG	0.237624	0.237624	0.311688	0.548325
14745	2354	9066	9066	F_P18_M10	791	0	1	3	909	910	3177	68	0	0	60	0	8	0	0	A	A	AG	0.117647	0.117647	0.133333	0.362211
14740	2353	8946	8946	F_G86_F5	791	0	1	3	949	950	3177	14	0	0	0	8	0	0	6	T	C	CT	0.571429	0.428571	0.75	0.682908
192057	25055	8894	8894	F_P13_F3	791	0	1	1	967	968	3177	52	0	0	22	30	0	0	0	C	C	AC	0.423077	0.423077	0.733333	0.681266
192058	25055	8894	8894	F_P18_M10	791	0	1	1	967	968	3177	66	0	0	4	62	0	0	0	C	C	AC	0.0606061	0.0606061	0.0645161	0.228632
192055	25054	8715	8715	F_P13_F3	791	0	1	3	1026	1027	3177	44	0	0	0	0	27	0	17	G	G	GT	0.386364	0.386364	0.62963	0.667094
192056	25054	8715	8715	F_P18_M10	791	0	1	3	1026	1027	3177	88	0	0	0	0	82	0	6	G	G	GT	0.0681818	0.0681818	0.0731707	0.24891
273345	45832	8712	8712	F_P18_F9	791	0	1	3	1027	1028	3177	126	0	0	0	17	0	0	109	T	T	CT	0.134921	0.134921	0.155963	0.395635
247442	36436	12895	12895	F_P13_M2	792	0	1	3	1	2	1083	11	0	0	0	4	0	0	7	T	T	CT	0.363636	0.363636	0.571429	0.655482
247443	36436	12895	12895	F_P17_F5	792	0	1	3	1	2	1083	21	1	1	0	21	0	0	0	T	C	CC	1	0	0	0
247444	36436	12895	12895	F_P18_F9	792	0	1	3	1	2	1083	114	0	0	1	13	0	0	100	T	T	CT	0.122807	0.122807	0.13	0.404081
247439	36435	12889	12889	F_P13_M2	792	0	1	3	3	4	1083	11	0	0	0	4	0	0	7	T	T	CT	0.363636	0.363636	0.571429	0.655482
247440	36435	12889	12889	F_P17_F5	792	0	1	3	3	4	1083	21	1	1	0	21	0	0	0	T	C	CC	1	0	0	0
247441	36435	12889	12889	F_P18_F9	792	0	1	3	3	4	1083	110	0	0	0	13	0	0	97	T	T	CT	0.118182	0.118182	0.134021	0.363287
247435	36434	12874	12874	F_P13_M2	792	0	1	3	8	9	1083	12	0	0	0	5	0	0	7	T	T	CT	0.416667	0.416667	0.714286	0.679193
247436	36434	12874	12874	F_P17_F5	792	0	1	3	8	9	1083	27	1	1	0	27	0	0	0	T	C	CC	1	0	0	0
247437	36434	12874	12874	F_P18_F9	792	0	1	3	8	9	1083	110	0	0	1	15	0	0	94	T	T	CT	0.145455	0.145455	0.159574	0.448749
247438	36434	12874	12874	F_P9_F1	792	0	1	3	8	9	1083	12	0	0	0	4	0	0	8	T	T	CT	0.333333	0.333333	0.5	0.636514
281920	51693	12870	12870	F_G156_F5	792	0	1	1	10	11	1083	64	1	1	4	60	0	0	0	C	C	AC	0.0625	0.0625	0.0666667	0.233792
247429	36433	12854	12854	F_P13_F5	792	0	1	2	15	16	1083	16	1	1	0	16	0	0	0	T	C	CC	1	0	0	0
247430	36433	12854	12854	F_P13_M2	792	0	1	2	15	16	1083	12	0	0	0	5	0	0	7	T	T	CT	0.416667	0.416667	0.714286	0.679193
247431	36433	12854	12854	F_P17_F5	792	0	1	2	15	16	1083	37	1	1	0	37	0	0	0	T	C	CC	1	0	0	0
247432	36433	12854	12854	F_P18_F9	792	0	1	2	15	16	1083	103	0	0	0	18	0	0	85	T	T	CT	0.174757	0.174757	0.211765	0.46335
247433	36433	12854	12854	F_P18_M10	792	0	1	2	15	16	1083	63	0	0	0	4	0	0	59	T	T	CT	0.0634921	0.0634921	0.0677966	0.23647
247434	36433	12854	12854	F_P9_F1	792	0	1	2	15	16	1083	15	1	1	0	6	0	0	9	T	T	CT	0.4	0.4	0.666667	0.673012
247423	36432	12850	12850	F_P13_F5	792	0	1	3	16	17	1083	16	1	1	0	0	0	0	16	A	T	TT	1	0	0	0
247424	36432	12850	12850	F_P13_M2	792	0	1	3	16	17	1083	15	0	0	10	0	0	0	5	A	A	AT	0.333333	0.333333	0.5	0.636514
247425	36432	12850	12850	F_P17_F5	792	0	1	3	16	17	1083	37	1	1	0	0	0	0	37	A	T	TT	1	0	0	0
247426	36432	12850	12850	F_P18_F9	792	0	1	3	16	17	1083	104	0	0	84	0	0	0	20	A	A	AT	0.192308	0.192308	0.238095	0.489552
247427	36432	12850	12850	F_P18_M10	792	0	1	3	16	17	1083	65	0	0	61	0	0	0	4	A	A	AT	0.0615385	0.0615385	0.0655738	0.23118
247428	36432	12850	12850	F_P9_F1	792	0	1	3	16	17	1083	15	1	1	9	0	0	0	6	A	A	AT	0.4	0.4	0.666667	0.673012
247417	36431	12847	12847	F_P13_F5	792	0	1	3	17	18	1083	16	1	1	0	0	0	0	16	A	T	TT	1	0	0	0
247418	36431	12847	12847	F_P13_M2	792	0	1	3	17	18	1083	15	0	0	10	0	0	0	5	A	A	AT	0.333333	0.333333	0.5	0.636514
247419	36431	12847	12847	F_P17_F5	792	0	1	3	17	18	1083	39	1	1	0	0	0	0	39	A	T	TT	1	0	0	0
247420	36431	12847	12847	F_P18_F9	792	0	1	3	17	18	1083	106	0	0	86	1	0	0	19	A	A	AT	0.188679	0.188679	0.22093	0.521758
247421	36431	12847	12847	F_P18_M10	792	0	1	3	17	18	1083	66	0	0	62	0	0	0	4	A	A	AT	0.0606061	0.0606061	0.0645161	0.228632
247422	36431	12847	12847	F_P9_F1	792	0	1	3	17	18	1083	15	1	1	9	0	0	0	6	A	A	AT	0.4	0.4	0.666667	0.673012
247411	36430	12846	12846	F_P13_F5	792	0	1	1	18	19	1083	16	1	1	16	0	0	0	0	C	A	AA	1	0	0	0
247412	36430	12846	12846	F_P13_M2	792	0	1	1	18	19	1083	15	0	0	5	10	0	0	0	C	C	AC	0.333333	0.333333	0.5	0.636514
247413	36430	12846	12846	F_P17_F5	792	0	1	1	18	19	1083	39	1	1	39	0	0	0	0	C	A	AA	1	0	0	0
247414	36430	12846	12846	F_P18_F9	792	0	1	1	18	19	1083	106	0	0	19	86	0	0	1	C	C	AC	0.188679	0.188679	0.22093	0.521758
247415	36430	12846	12846	F_P18_M10	792	0	1	1	18	19	1083	67	0	0	5	62	0	0	0	C	C	AC	0.0746269	0.0746269	0.0806452	0.265446
247416	36430	12846	12846	F_P9_F1	792	0	1	1	18	19	1083	15	1	1	6	9	0	0	0	C	C	AC	0.4	0.4	0.666667	0.673012
247405	36429	12841	12841	F_P13_F5	792	0	1	3	19	20	1083	16	1	1	0	0	16	0	0	A	G	GG	1	0	0	0
247406	36429	12841	12841	F_P13_M2	792	0	1	3	19	20	1083	13	0	0	8	0	5	0	0	A	A	AG	0.384615	0.384615	0.625	0.666278
247407	36429	12841	12841	F_P17_F5	792	0	1	3	19	20	1083	39	1	1	0	0	39	0	0	A	G	GG	1	0	0	0
247408	36429	12841	12841	F_P18_F9	792	0	1	3	19	20	1083	104	0	0	84	0	20	0	0	A	A	AG	0.192308	0.192308	0.238095	0.489552
247409	36429	12841	12841	F_P18_M10	792	0	1	3	19	20	1083	67	0	0	63	0	4	0	0	A	A	AG	0.0597015	0.0597015	0.0634921	0.226145
247410	36429	12841	12841	F_P9_F1	792	0	1	3	19	20	1083	15	1	1	9	0	6	0	0	A	A	AG	0.4	0.4	0.666667	0.673012
247399	36428	12832	12832	F_P13_F5	792	0	1	3	22	23	1083	17	1	1	0	0	0	0	17	C	T	TT	1	0	0	0
247400	36428	12832	12832	F_P13_M2	792	0	1	3	22	23	1083	14	0	0	0	10	0	0	4	C	C	CT	0.285714	0.285714	0.4	0.59827
247401	36428	12832	12832	F_P17_F5	792	0	1	3	22	23	1083	44	1	1	0	0	0	0	44	C	T	TT	1	0	0	0
247402	36428	12832	12832	F_P18_F9	792	0	1	3	22	23	1083	111	0	0	2	88	0	0	21	C	C	CT	0.207207	0.207207	0.238636	0.57145
247403	36428	12832	12832	F_P18_M10	792	0	1	3	22	23	1083	67	0	0	2	61	0	0	4	C	C	CT	0.0895522	0.0895522	0.0655738	0.358502
247404	36428	12832	12832	F_P9_F1	792	0	1	3	22	23	1083	16	1	1	0	9	0	0	7	C	C	CT	0.4375	0.4375	0.777778	0.685314
247394	36427	12811	12811	F_P13_F5	792	0	1	3	29	30	1083	13	1	1	13	0	0	0	0	G	A	AA	1	0	0	0
247395	36427	12811	12811	F_P17_F5	792	0	1	3	29	30	1083	36	1	1	36	0	0	0	0	G	A	AA	1	0	0	0
247396	36427	12811	12811	F_P18_F9	792	0	1	3	29	30	1083	92	0	0	12	0	80	0	0	G	G	AG	0.130435	0.130435	0.15	0.387212
247397	36427	12811	12811	F_P18_M10	792	0	1	3	29	30	1083	59	0	0	4	0	55	0	0	G	G	AG	0.0677966	0.0677966	0.0727273	0.247902
247398	36427	12811	12811	F_P9_F1	792	0	1	3	29	30	1083	12	0	0	5	0	6	0	1	G	G	AG	0.5	0.5	0.833333	0.918428
247389	36426	12805	12805	F_P13_F5	792	0	1	3	31	32	1083	15	1	1	15	0	0	0	0	G	A	AA	1	0	0	0
247390	36426	12805	12805	F_P17_F5	792	0	1	3	31	32	1083	35	1	1	35	0	0	0	0	G	A	AA	1	0	0	0
247391	36426	12805	12805	F_P18_F9	792	0	1	3	31	32	1083	90	0	0	11	0	79	0	0	G	G	AG	0.122222	0.122222	0.139241	0.371329
247392	36426	12805	12805	F_P18_M10	792	0	1	3	31	32	1083	61	0	0	5	0	55	0	1	G	G	AG	0.0983607	0.0983607	0.0909091	0.365783
247393	36426	12805	12805	F_P9_F1	792	0	1	3	31	32	1083	13	0	0	5	0	8	0	0	G	G	AG	0.384615	0.384615	0.625	0.666278
247384	36425	12802	12802	F_P13_F5	792	0	1	3	32	33	1083	14	1	1	0	0	0	0	14	A	T	TT	1	0	0	0
247385	36425	12802	12802	F_P17_F5	792	0	1	3	32	33	1083	32	1	1	0	0	0	0	32	A	T	TT	1	0	0	0
247386	36425	12802	12802	F_P18_F9	792	0	1	3	32	33	1083	89	0	0	79	0	0	0	10	A	A	AT	0.11236	0.11236	0.126582	0.35142
247387	36425	12802	12802	F_P18_M10	792	0	1	3	32	33	1083	62	0	0	56	0	0	0	6	A	A	AT	0.0967742	0.0967742	0.107143	0.317937
247388	36425	12802	12802	F_P9_F1	792	0	1	3	32	33	1083	14	1	1	9	0	0	0	5	A	A	AT	0.357143	0.357143	0.555556	0.651757
247378	36424	12781	12781	F_P13_F5	792	0	1	3	39	40	1083	18	1	1	18	0	0	0	0	G	A	AA	1	0	0	0
247379	36424	12781	12781	F_P13_M2	792	0	1	3	39	40	1083	13	0	0	5	0	8	0	0	G	G	AG	0.384615	0.384615	0.625	0.666278
247380	36424	12781	12781	F_P17_F5	792	0	1	3	39	40	1083	41	1	1	41	0	0	0	0	G	A	AA	1	0	0	0
247381	36424	12781	12781	F_P18_F9	792	0	1	3	39	40	1083	80	1	1	10	0	70	0	0	G	G	AG	0.125	0.125	0.142857	0.37677
247382	36424	12781	12781	F_P18_M10	792	0	1	3	39	40	1083	65	0	0	7	0	58	0	0	G	G	AG	0.107692	0.107692	0.12069	0.341663
247383	36424	12781	12781	F_P9_F1	792	0	1	3	39	40	1083	17	1	1	6	0	11	0	0	G	G	AG	0.352941	0.352941	0.545455	0.649248
247372	36423	12775	12775	F_P13_F5	792	0	1	3	41	42	1083	17	1	1	17	0	0	0	0	T	A	AA	1	0	0	0
247373	36423	12775	12775	F_P13_M2	792	0	1	3	41	42	1083	13	0	0	4	0	0	0	9	T	T	AT	0.307692	0.307692	0.444444	0.617242
247374	36423	12775	12775	F_P17_F5	792	0	1	3	41	42	1083	40	1	1	40	0	0	0	0	T	A	AA	1	0	0	0
247375	36423	12775	12775	F_P18_F9	792	0	1	3	41	42	1083	82	1	1	10	0	0	0	72	T	T	AT	0.121951	0.121951	0.138889	0.370795
247376	36423	12775	12775	F_P18_M10	792	0	1	3	41	42	1083	70	0	0	7	0	0	0	63	T	T	AT	0.1	0.1	0.111111	0.325083
247377	36423	12775	12775	F_P9_F1	792	0	1	3	41	42	1083	15	1	1	6	0	0	0	9	T	T	AT	0.4	0.4	0.666667	0.673012
247366	36422	12772	12772	F_P13_F5	792	0	1	3	42	43	1083	17	1	1	0	0	0	0	17	C	T	TT	1	0	0	0
247367	36422	12772	12772	F_P13_M2	792	0	1	3	42	43	1083	13	0	0	0	9	0	0	4	C	C	CT	0.307692	0.307692	0.444444	0.617242
247368	36422	12772	12772	F_P17_F5	792	0	1	3	42	43	1083	40	1	1	0	1	0	0	39	C	T	CT	0.975	0.025	0.025641	0.116907
247369	36422	12772	12772	F_P18_F9	792	0	1	3	42	43	1083	82	1	1	0	72	0	0	10	C	C	CT	0.121951	0.121951	0.138889	0.370795
247370	36422	12772	12772	F_P18_M10	792	0	1	3	42	43	1083	70	0	0	0	63	0	0	7	C	C	CT	0.1	0.1	0.111111	0.325083
247371	36422	12772	12772	F_P9_F1	792	0	1	3	42	43	1083	15	1	1	0	9	0	0	6	C	C	CT	0.4	0.4	0.666667	0.673012
247360	36421	12745	12745	F_P13_F5	792	0	1	3	51	52	1083	17	1	1	17	0	0	0	0	G	A	AA	1	0	0	0
247361	36421	12745	12745	F_P13_M2	792	0	1	3	51	52	1083	13	0	0	4	0	9	0	0	G	G	AG	0.307692	0.307692	0.444444	0.617242
247362	36421	12745	12745	F_P17_F5	792	0	1	3	51	52	1083	41	1	1	41	0	0	0	0	G	A	AA	1	0	0	0
247363	36421	12745	12745	F_P18_F9	792	0	1	3	51	52	1083	76	1	1	9	0	67	0	0	G	G	AG	0.118421	0.118421	0.134328	0.363767
247364	36421	12745	12745	F_P18_M10	792	0	1	3	51	52	1083	72	0	0	7	0	64	0	1	G	G	AG	0.111111	0.111111	0.109375	0.390695
247365	36421	12745	12745	F_P9_F1	792	0	1	3	51	52	1083	15	1	1	6	0	9	0	0	G	G	AG	0.4	0.4	0.666667	0.673012
247354	36420	12736	12736	F_P13_F5	792	0	1	3	54	55	1083	17	1	1	0	0	17	0	0	A	G	GG	1	0	0	0
247355	36420	12736	12736	F_P13_M2	792	0	1	3	54	55	1083	15	0	0	11	0	4	0	0	A	A	AG	0.266667	0.266667	0.363636	0.579915
247356	36420	12736	12736	F_P17_F5	792	0	1	3	54	55	1083	41	1	1	0	0	41	0	0	A	G	GG	1	0	0	0
247357	36420	12736	12736	F_P18_F9	792	0	1	3	54	55	1083	80	1	1	71	0	9	0	0	A	A	AG	0.1125	0.1125	0.126761	0.35171
247358	36420	12736	12736	F_P18_M10	792	0	1	3	54	55	1083	73	0	0	65	0	8	0	0	A	A	AG	0.109589	0.109589	0.123077	0.345655
247359	36420	12736	12736	F_P9_F1	792	0	1	3	54	55	1083	13	0	0	8	0	5	0	0	A	A	AG	0.384615	0.384615	0.625	0.666278
247348	36419	12730	12730	F_P13_F5	792	0	1	3	56	57	1083	17	1	1	17	0	0	0	0	G	A	AA	1	0	0	0
247349	36419	12730	12730	F_P13_M2	792	0	1	3	56	57	1083	15	0	0	4	0	11	0	0	G	G	AG	0.266667	0.266667	0.363636	0.579915
247350	36419	12730	12730	F_P17_F5	792	0	1	3	56	57	1083	40	1	1	40	0	0	0	0	G	A	AA	1	0	0	0
247351	36419	12730	12730	F_P18_F9	792	0	1	3	56	57	1083	80	1	1	9	0	71	0	0	G	G	AG	0.1125	0.1125	0.126761	0.35171
247352	36419	12730	12730	F_P18_M10	792	0	1	3	56	57	1083	76	0	0	8	0	68	0	0	G	G	AG	0.105263	0.105263	0.117647	0.336496
247353	36419	12730	12730	F_P9_F1	792	0	1	3	56	57	1083	13	0	0	5	0	8	0	0	G	G	AG	0.384615	0.384615	0.625	0.666278
247343	36418	12727	12727	F_P13_F5	792	0	1	3	57	58	1083	16	1	1	0	0	16	0	0	T	G	GG	1	0	0	0
247344	36418	12727	12727	F_P17_F5	792	0	1	3	57	58	1083	35	1	1	0	0	35	0	0	T	G	GG	1	0	0	0
247345	36418	12727	12727	F_P18_F9	792	0	1	3	57	58	1083	76	1	1	0	0	7	0	69	T	T	GT	0.0921053	0.0921053	0.101449	0.307382
247346	36418	12727	12727	F_P18_M10	792	0	1	3	57	58	1083	73	0	0	0	0	8	0	65	T	T	GT	0.109589	0.109589	0.123077	0.345655
247347	36418	12727	12727	F_P9_F1	792	0	1	3	57	58	1083	13	0	0	0	0	5	0	8	T	T	GT	0.384615	0.384615	0.625	0.666278
247338	36417	12718	12718	F_P13_F5	792	0	1	3	60	61	1083	15	1	1	15	0	0	0	0	T	A	AA	1	0	0	0
247339	36417	12718	12718	F_P17_F5	792	0	1	3	60	61	1083	34	1	1	34	0	0	0	0	T	A	AA	1	0	0	0
247340	36417	12718	12718	F_P18_F9	792	0	1	3	60	61	1083	81	1	1	7	0	0	0	74	T	T	AT	0.0864198	0.0864198	0.0945946	0.294175
247341	36417	12718	12718	F_P18_M10	792	0	1	3	60	61	1083	68	0	0	8	0	0	0	60	T	T	AT	0.117647	0.117647	0.133333	0.362211
247342	36417	12718	12718	F_P9_F1	792	0	1	3	60	61	1083	11	0	0	4	0	0	0	7	T	T	AT	0.363636	0.363636	0.571429	0.655482
247336	36416	12688	12688	F_P17_F5	792	0	1	3	70	71	1083	18	1	1	0	18	0	0	0	T	C	CC	1	0	0	0
247337	36416	12688	12688	F_P18_M10	792	0	1	3	70	71	1083	66	0	0	0	5	0	0	61	T	T	CT	0.0757576	0.0757576	0.0819672	0.268284
247334	36415	12670	12670	F_P17_F5	792	0	1	3	76	77	1083	16	1	1	0	0	0	0	16	A	T	TT	1	0	0	0
247335	36415	12670	12670	F_P18_M10	792	0	1	3	76	77	1083	66	0	0	62	0	0	0	4	A	A	AT	0.0606061	0.0606061	0.0645161	0.228632
247333	36414	12664	12664	F_P17_F5	792	0	1	3	78	79	1083	15	1	1	0	0	0	0	15	A	T	TT	1	0	0	0
247332	36413	12655	12655	F_P17_F5	792	0	1	3	81	82	1083	13	1	1	13	0	0	0	0	G	A	AA	1	0	0	0
247331	36412	12649	12649	F_P17_F5	792	0	1	3	83	84	1083	13	1	1	0	0	0	0	13	G	T	TT	1	0	0	0
247330	36411	12646	12646	F_P17_F5	792	0	1	3	84	85	1083	13	1	1	0	0	13	0	0	A	G	GG	1	0	0	0
247329	36410	12643	12643	F_P17_F5	792	0	1	3	85	86	1083	13	1	1	13	0	0	0	0	G	A	AA	1	0	0	0
247328	36409	12637	12637	F_P17_F5	792	0	1	3	87	88	1083	10	1	1	0	10	0	0	0	T	C	CC	1	0	0	0
273351	45835	12636	12636	F_P18_F9	792	0	1	1	88	89	1083	102	0	0	0	95	0	0	7	C	C	CT	0.0686275	0.0686275	0.0736842	0.250074
14775	2362	12625	12625	F_G86_F5	792	0	1	3	91	92	1083	10	0	0	5	0	5	0	0	G	A	AG	0.5	0.5	1	0.693147
14774	2361	12486	12486	F_G86_F5	792	0	1	1	138	139	1083	14	0	0	0	7	0	0	7	C	C	CT	0.5	0.5	1	0.693147
192343	25105	12452	12452	F_P13_F3	792	0	1	2	149	150	1083	38	0	0	4	0	34	0	0	G	G	AG	0.105263	0.105263	0.117647	0.336496
14771	2360	12450	12450	F_G86_F5	792	0	1	1	150	151	1083	13	0	0	0	0	0	0	13	G	T	TT	1	0	0	0
14772	2360	12450	12450	F_P18_F9	792	0	1	1	150	151	1083	114	0	0	0	1	87	0	26	G	G	GT	0.236842	0.236842	0.298851	0.584931
14773	2360	12450	12450	F_P18_M10	792	0	1	1	150	151	1083	75	0	0	0	0	65	0	10	G	G	GT	0.133333	0.133333	0.153846	0.392674
247324	36408	12151	12151	F_P13_M2	792	0	1	3	249	250	1083	13	0	0	9	0	3	0	1	A	A	AG	0.307692	0.307692	0.333333	0.790268
247325	36408	12151	12151	F_P17_F5	792	0	1	3	249	250	1083	12	1	1	0	0	12	0	0	A	G	GG	1	0	0	0
247326	36408	12151	12151	F_P18_F9	792	0	1	3	249	250	1083	99	0	0	92	0	7	0	0	A	A	AG	0.0707071	0.0707071	0.076087	0.255464
247327	36408	12151	12151	F_P9_F1	792	0	1	3	249	250	1083	11	0	0	6	0	5	0	0	A	A	AG	0.454545	0.454545	0.833333	0.689009
247320	36407	12136	12136	F_P13_M2	792	0	1	3	254	255	1083	17	1	1	0	6	0	0	11	T	T	CT	0.352941	0.352941	0.545455	0.649248
247321	36407	12136	12136	F_P17_F5	792	0	1	3	254	255	1083	16	1	1	0	16	0	0	0	T	C	CC	1	0	0	0
247322	36407	12136	12136	F_P18_F9	792	0	1	3	254	255	1083	97	0	0	0	9	1	0	87	T	T	CT	0.103093	0.103093	0.103448	0.36534
247323	36407	12136	12136	F_P9_F1	792	0	1	3	254	255	1083	12	0	0	0	6	0	0	6	T	C	CT	0.5	0.5	1	0.693147
247316	36406	12130	12130	F_P13_M2	792	0	1	3	256	257	1083	17	1	1	6	0	11	0	0	G	G	AG	0.352941	0.352941	0.545455	0.649248
247317	36406	12130	12130	F_P17_F5	792	0	1	3	256	257	1083	16	1	1	16	0	0	0	0	G	A	AA	1	0	0	0
247318	36406	12130	12130	F_P18_F9	792	0	1	3	256	257	1083	93	0	0	9	0	84	0	0	G	G	AG	0.0967742	0.0967742	0.107143	0.317937
247319	36406	12130	12130	F_P9_F1	792	0	1	3	256	257	1083	12	0	0	6	0	6	0	0	G	A	AG	0.5	0.5	1	0.693147
247312	36405	12121	12121	F_P13_M2	792	0	1	3	259	260	1083	18	1	1	11	0	7	0	0	A	A	AG	0.388889	0.388889	0.636364	0.668248
247313	36405	12121	12121	F_P17_F5	792	0	1	3	259	260	1083	18	1	1	0	0	18	0	0	A	G	GG	1	0	0	0
247314	36405	12121	12121	F_P18_F9	792	0	1	3	259	260	1083	90	0	0	81	0	9	0	0	A	A	AG	0.1	0.1	0.111111	0.325083
247315	36405	12121	12121	F_P9_F1	792	0	1	3	259	260	1083	13	0	0	6	0	7	0	0	A	G	AG	0.538462	0.461538	0.857143	0.690186
247308	36404	12100	12100	F_P13_M2	792	0	1	3	266	267	1083	18	1	1	0	8	0	0	10	T	T	CT	0.444444	0.444444	0.8	0.686962
247309	36404	12100	12100	F_P17_F5	792	0	1	3	266	267	1083	19	1	1	0	19	0	0	0	T	C	CC	1	0	0	0
247310	36404	12100	12100	F_P18_F9	792	0	1	3	266	267	1083	83	1	1	0	9	0	0	74	T	T	CT	0.108434	0.108434	0.121622	0.343228
247311	36404	12100	12100	F_P9_F1	792	0	1	3	266	267	1083	12	0	0	0	7	0	0	5	T	C	CT	0.583333	0.416667	0.714286	0.679193
247304	36403	12088	12088	F_P13_M2	792	0	1	3	270	271	1083	17	1	1	9	0	0	0	8	A	A	AT	0.470588	0.470588	0.888889	0.691416
247305	36403	12088	12088	F_P17_F5	792	0	1	3	270	271	1083	20	1	1	0	0	0	0	20	A	T	TT	1	0	0	0
247306	36403	12088	12088	F_P18_F9	792	0	1	3	270	271	1083	84	1	1	75	0	0	0	9	A	A	AT	0.107143	0.107143	0.12	0.3405
247307	36403	12088	12088	F_P9_F1	792	0	1	3	270	271	1083	12	0	0	4	0	0	0	8	A	T	AT	0.666667	0.333333	0.5	0.636514
192337	25104	12082	12082	F_P13_F3	792	0	1	3	272	273	1083	48	0	0	0	6	0	0	42	T	T	CT	0.125	0.125	0.142857	0.37677
192338	25104	12082	12082	F_P13_M2	792	0	1	3	272	273	1083	18	1	1	0	8	0	0	10	T	T	CT	0.444444	0.444444	0.8	0.686962
192339	25104	12082	12082	F_P17_F5	792	0	1	3	272	273	1083	20	1	1	0	20	0	0	0	T	C	CC	1	0	0	0
192340	25104	12082	12082	F_P18_F9	792	0	1	3	272	273	1083	88	0	0	0	8	0	0	80	T	T	CT	0.0909091	0.0909091	0.1	0.304636
192341	25104	12082	12082	F_P18_M10	792	0	1	3	272	273	1083	80	0	0	1	5	0	0	74	T	T	CT	0.075	0.075	0.0675676	0.300177
192342	25104	12082	12082	F_P9_F1	792	0	1	3	272	273	1083	14	1	1	0	10	0	0	4	T	C	CT	0.714286	0.285714	0.4	0.59827
192331	25103	12079	12079	F_P13_F3	792	0	1	3	273	274	1083	50	0	0	44	0	0	0	6	A	A	AT	0.12	0.12	0.136364	0.366925
192332	25103	12079	12079	F_P13_M2	792	0	1	3	273	274	1083	15	0	0	6	0	0	0	9	A	T	AT	0.6	0.4	0.666667	0.673012
192333	25103	12079	12079	F_P17_F5	792	0	1	3	273	274	1083	21	1	1	0	0	0	0	21	A	T	TT	1	0	0	0
192334	25103	12079	12079	F_P18_F9	792	0	1	3	273	274	1083	87	0	1	78	0	0	0	9	A	A	AT	0.103448	0.103448	0.115385	0.332594
192335	25103	12079	12079	F_P18_M10	792	0	1	3	273	274	1083	80	0	0	75	0	0	0	5	A	A	AT	0.0625	0.0625	0.0666667	0.233792
192336	25103	12079	12079	F_P9_F1	792	0	1	3	273	274	1083	15	1	1	4	0	0	0	11	A	T	AT	0.733333	0.266667	0.363636	0.579915
192325	25102	12070	12070	F_P13_F3	792	0	1	3	276	277	1083	49	0	0	0	6	0	0	43	T	T	CT	0.122449	0.122449	0.139535	0.371776
192326	25102	12070	12070	F_P13_M2	792	0	1	3	276	277	1083	16	1	1	0	9	0	0	7	T	C	CT	0.5625	0.4375	0.777778	0.685314
192327	25102	12070	12070	F_P17_F5	792	0	1	3	276	277	1083	20	1	1	0	20	0	0	0	T	C	CC	1	0	0	0
192328	25102	12070	12070	F_P18_F9	792	0	1	3	276	277	1083	84	1	1	0	8	0	0	76	T	T	CT	0.0952381	0.0952381	0.105263	0.314492
192329	25102	12070	12070	F_P18_M10	792	0	1	3	276	277	1083	79	0	0	0	5	0	0	74	T	T	CT	0.0632911	0.0632911	0.0675676	0.235929
192330	25102	12070	12070	F_P9_F1	792	0	1	3	276	277	1083	17	1	1	0	12	0	0	5	T	C	CT	0.705882	0.294118	0.416667	0.605797
192319	25101	12067	12067	F_P13_F3	792	0	1	3	277	278	1083	45	0	0	39	6	0	0	0	A	A	AC	0.133333	0.133333	0.153846	0.392674
192320	25101	12067	12067	F_P13_M2	792	0	1	3	277	278	1083	16	1	1	7	9	0	0	0	A	C	AC	0.5625	0.4375	0.777778	0.685314
192321	25101	12067	12067	F_P17_F5	792	0	1	3	277	278	1083	19	1	1	0	19	0	0	0	A	C	CC	1	0	0	0
192322	25101	12067	12067	F_P18_F9	792	0	1	3	277	278	1083	73	1	1	64	9	0	0	0	A	A	AC	0.123288	0.123288	0.140625	0.373425
192323	25101	12067	12067	F_P18_M10	792	0	1	3	277	278	1083	68	0	0	62	6	0	0	0	A	A	AC	0.0882353	0.0882353	0.0967742	0.298436
192324	25101	12067	12067	F_P9_F1	792	0	1	3	277	278	1083	17	1	1	5	12	0	0	0	A	C	AC	0.705882	0.294118	0.416667	0.605797
192313	25100	12052	12052	F_P13_F3	792	0	1	3	282	283	1083	41	0	0	36	0	0	0	5	A	A	AT	0.121951	0.121951	0.138889	0.370795
192314	25100	12052	12052	F_P13_M2	792	0	1	3	282	283	1083	14	0	0	6	0	0	0	8	A	T	AT	0.571429	0.428571	0.75	0.682908
192315	25100	12052	12052	F_P17_F5	792	0	1	3	282	283	1083	23	1	1	0	0	0	0	23	A	T	TT	1	0	0	0
192316	25100	12052	12052	F_P18_F9	792	0	1	3	282	283	1083	75	1	1	66	0	0	0	9	A	A	AT	0.12	0.12	0.136364	0.366925
192317	25100	12052	12052	F_P18_M10	792	0	1	3	282	283	1083	65	0	0	59	0	0	0	6	A	A	AT	0.0923077	0.0923077	0.101695	0.307845
192318	25100	12052	12052	F_P9_F1	792	0	1	3	282	283	1083	15	1	1	3	0	0	0	12	A	T	AT	0.8	0.2	0.25	0.500402
192306	25099	12049	12049	F_N21_F5	792	0	1	3	283	284	1083	10	1	1	0	0	0	0	10	A	T	TT	1	0	0	0
192307	25099	12049	12049	F_P13_F3	792	0	1	3	283	284	1083	43	0	0	37	0	0	0	6	A	A	AT	0.139535	0.139535	0.162162	0.404118
192308	25099	12049	12049	F_P13_M2	792	0	1	3	283	284	1083	15	0	0	5	0	0	0	10	A	T	AT	0.666667	0.333333	0.5	0.636514
192309	25099	12049	12049	F_P17_F5	792	0	1	3	283	284	1083	30	1	1	0	0	0	0	30	A	T	TT	1	0	0	0
192310	25099	12049	12049	F_P18_F9	792	0	1	3	283	284	1083	77	1	1	67	0	0	0	10	A	A	AT	0.12987	0.12987	0.149254	0.38614
192311	25099	12049	12049	F_P18_M10	792	0	1	3	283	284	1083	76	0	0	67	0	0	0	9	A	A	AT	0.118421	0.118421	0.134328	0.363767
192312	25099	12049	12049	F_P9_F1	792	0	1	3	283	284	1083	17	1	1	2	0	0	0	15	A	T	AT	0.882353	0.117647	0.133333	0.362211
192297	25098	12043	12043	F_N21_F5	792	0	1	3	285	286	1083	12	1	1	0	12	0	0	0	T	C	CC	1	0	0	0
192298	25098	12043	12043	F_P13_F3	792	0	1	3	285	286	1083	50	0	0	0	6	0	0	44	T	T	CT	0.12	0.12	0.136364	0.366925
192299	25098	12043	12043	F_P13_F5	792	0	1	3	285	286	1083	10	1	1	0	10	0	0	0	T	C	CC	1	0	0	0
192300	25098	12043	12043	F_P13_M2	792	0	1	3	285	286	1083	21	1	1	0	16	0	0	5	T	C	CT	0.761905	0.238095	0.3125	0.548874
192301	25098	12043	12043	F_P17_F3	792	0	1	3	285	286	1083	10	1	1	0	6	0	0	4	T	C	CT	0.6	0.4	0.666667	0.673012
192302	25098	12043	12043	F_P17_F5	792	0	1	3	285	286	1083	49	1	1	0	49	0	0	0	T	C	CC	1	0	0	0
192303	25098	12043	12043	F_P18_F9	792	0	1	3	285	286	1083	91	0	0	0	15	0	0	76	T	T	CT	0.164835	0.164835	0.197368	0.447601
192304	25098	12043	12043	F_P18_M10	792	0	1	3	285	286	1083	93	0	0	0	14	0	0	79	T	T	CT	0.150538	0.150538	0.177215	0.423641
192305	25098	12043	12043	F_P9_F1	792	0	1	3	285	286	1083	21	1	1	0	17	0	0	4	T	C	CT	0.809524	0.190476	0.235294	0.486913
192288	25097	12031	12031	F_N21_F5	792	0	1	3	289	290	1083	12	1	1	12	0	0	0	0	G	A	AA	1	0	0	0
192289	25097	12031	12031	F_N29_F5	792	0	1	3	289	290	1083	11	0	0	5	0	6	0	0	G	G	AG	0.454545	0.454545	0.833333	0.689009
192290	25097	12031	12031	F_P13_F3	792	0	1	3	289	290	1083	52	0	0	6	0	46	0	0	G	G	AG	0.115385	0.115385	0.130435	0.357627
192291	25097	12031	12031	F_P13_F5	792	0	1	3	289	290	1083	12	1	1	12	0	0	0	0	G	A	AA	1	0	0	0
192292	25097	12031	12031	F_P13_M2	792	0	1	3	289	290	1083	23	1	1	18	0	5	0	0	G	A	AG	0.782609	0.217391	0.277778	0.523586
192293	25097	12031	12031	F_P17_F5	792	0	1	3	289	290	1083	54	1	1	54	0	0	0	0	G	A	AA	1	0	0	0
192294	25097	12031	12031	F_P18_F9	792	0	1	3	289	290	1083	100	0	0	17	0	83	0	0	G	G	AG	0.17	0.17	0.204819	0.455886
192295	25097	12031	12031	F_P18_M10	792	0	1	3	289	290	1083	98	1	1	15	0	82	0	1	G	G	AG	0.163265	0.163265	0.182927	0.483215
192296	25097	12031	12031	F_P9_F1	792	0	1	3	289	290	1083	27	1	1	24	0	3	0	0	G	A	AG	0.888889	0.111111	0.125	0.348832
192279	25096	12007	12007	F_N21_F5	792	0	1	3	297	298	1083	12	1	1	0	0	0	0	12	A	T	TT	1	0	0	0
192280	25096	12007	12007	F_P13_F3	792	0	1	3	297	298	1083	50	0	0	42	0	0	0	8	A	A	AT	0.16	0.16	0.190476	0.43967
192281	25096	12007	12007	F_P13_F5	792	0	1	3	297	298	1083	18	1	1	0	0	0	0	18	A	T	TT	1	0	0	0
192282	25096	12007	12007	F_P13_M2	792	0	1	3	297	298	1083	26	1	1	4	0	0	0	22	A	T	AT	0.846154	0.153846	0.181818	0.429323
192283	25096	12007	12007	F_P17_F3	792	0	1	3	297	298	1083	12	1	1	3	0	0	0	9	A	T	AT	0.75	0.25	0.333333	0.562335
192284	25096	12007	12007	F_P17_F5	792	0	1	3	297	298	1083	65	1	1	0	0	0	0	65	A	T	TT	1	0	0	0
192285	25096	12007	12007	F_P18_F9	792	0	1	3	297	298	1083	99	0	0	79	0	0	0	20	A	A	AT	0.20202	0.20202	0.253165	0.50319
192286	25096	12007	12007	F_P18_M10	792	0	1	3	297	298	1083	99	1	1	81	0	0	0	18	A	A	AT	0.181818	0.181818	0.222222	0.474139
192287	25096	12007	12007	F_P9_F1	792	0	1	3	297	298	1083	35	1	1	5	0	0	0	30	A	T	AT	0.857143	0.142857	0.166667	0.410116
192270	25095	12001	12001	F_N21_F5	792	0	1	3	299	300	1083	12	1	1	1	11	0	0	0	T	C	AC	1	0.0833333	0.0909091	0.286836
192271	25095	12001	12001	F_P13_F3	792	0	1	3	299	300	1083	47	0	0	0	7	0	0	40	T	T	CT	0.148936	0.148936	0.175	0.420859
192272	25095	12001	12001	F_P13_F5	792	0	1	3	299	300	1083	20	1	1	0	20	0	0	0	T	C	CC	1	0	0	0
192273	25095	12001	12001	F_P13_M2	792	0	1	3	299	300	1083	26	1	1	0	22	0	0	4	T	C	CT	0.846154	0.153846	0.181818	0.429323
192274	25095	12001	12001	F_P17_F3	792	0	1	3	299	300	1083	13	1	1	0	10	0	0	3	T	C	CT	0.769231	0.230769	0.3	0.540204
192275	25095	12001	12001	F_P17_F5	792	0	1	3	299	300	1083	69	1	1	0	69	0	0	0	T	C	CC	1	0	0	0
192276	25095	12001	12001	F_P18_F9	792	0	1	3	299	300	1083	97	0	0	0	22	0	0	75	T	T	CT	0.226804	0.226804	0.293333	0.535386
192277	25095	12001	12001	F_P18_M10	792	0	1	3	299	300	1083	101	1	1	0	19	0	0	82	T	T	CT	0.188119	0.188119	0.231707	0.483484
192278	25095	12001	12001	F_P9_F1	792	0	1	3	299	300	1083	36	1	1	0	31	0	0	5	T	C	CT	0.861111	0.138889	0.16129	0.402941
192252	25093	11998	11998	F_N21_F5	792	0	1	3	300	301	1083	11	1	1	0	11	0	0	0	T	C	CC	1	0	0	0
192253	25093	11998	11998	F_P13_F3	792	0	1	3	300	301	1083	40	0	0	0	6	0	0	34	T	T	CT	0.15	0.15	0.176471	0.422709
192254	25093	11998	11998	F_P13_F5	792	0	1	3	300	301	1083	19	1	1	0	19	0	0	0	T	C	CC	1	0	0	0
192255	25093	11998	11998	F_P13_M2	792	0	1	3	300	301	1083	25	1	1	0	21	0	0	4	T	C	CT	0.84	0.16	0.190476	0.43967
192256	25093	11998	11998	F_P17_F3	792	0	1	3	300	301	1083	12	1	1	0	9	0	0	3	T	C	CT	0.75	0.25	0.333333	0.562335
192257	25093	11998	11998	F_P17_F5	792	0	1	3	300	301	1083	65	1	1	0	65	0	0	0	T	C	CC	1	0	0	0
192258	25093	11998	11998	F_P18_F9	792	0	1	3	300	301	1083	89	0	0	0	17	0	0	72	T	T	CT	0.191011	0.191011	0.236111	0.487686
192259	25093	11998	11998	F_P18_M10	792	0	1	3	300	301	1083	96	0	0	0	18	1	0	77	T	T	CT	0.197917	0.197917	0.233766	0.53831
192260	25093	11998	11998	F_P9_F1	792	0	1	3	300	301	1083	34	1	1	0	29	0	0	5	T	C	CT	0.852941	0.147059	0.172414	0.417573
192261	25094	12000	12000	F_N21_F5	792	0	1	1	300	301	1083	12	1	1	0	0	12	0	0	C	G	GG	1	0	0	0
192262	25094	12000	12000	F_P13_F3	792	0	1	1	300	301	1083	42	0	0	0	36	6	0	0	C	C	CG	0.142857	0.142857	0.166667	0.410116
192263	25094	12000	12000	F_P13_F5	792	0	1	1	300	301	1083	19	1	1	0	0	19	0	0	C	G	GG	1	0	0	0
192264	25094	12000	12000	F_P13_M2	792	0	1	1	300	301	1083	25	1	1	0	4	21	0	0	C	G	CG	0.84	0.16	0.190476	0.43967
192265	25094	12000	12000	F_P17_F3	792	0	1	1	300	301	1083	12	1	1	0	3	9	0	0	C	G	CG	0.75	0.25	0.333333	0.562335
192266	25094	12000	12000	F_P17_F5	792	0	1	1	300	301	1083	65	1	1	0	0	65	0	0	C	G	GG	1	0	0	0
192267	25094	12000	12000	F_P18_F9	792	0	1	1	300	301	1083	92	0	0	0	74	18	0	0	C	C	CG	0.195652	0.195652	0.243243	0.494316
192268	25094	12000	12000	F_P18_M10	792	0	1	1	300	301	1083	98	1	1	1	79	18	0	0	C	C	CG	0.193878	0.193878	0.227848	0.531773
192269	25094	12000	12000	F_P9_F1	792	0	1	1	300	301	1083	33	1	1	1	4	28	0	0	C	G	CG	0.878788	0.151515	0.142857	0.501147
192243	25092	11989	11989	F_N21_F5	792	0	1	3	303	304	1083	10	1	1	10	0	0	0	0	T	A	AA	1	0	0	0
192244	25092	11989	11989	F_P13_F3	792	0	1	3	303	304	1083	41	0	0	7	0	0	0	34	T	T	AT	0.170732	0.170732	0.205882	0.457045
192245	25092	11989	11989	F_P13_F5	792	0	1	3	303	304	1083	20	1	1	20	0	0	0	0	T	A	AA	1	0	0	0
192246	25092	11989	11989	F_P13_M2	792	0	1	3	303	304	1083	23	1	1	20	0	0	0	3	T	A	AT	0.869565	0.130435	0.15	0.387212
192247	25092	11989	11989	F_P17_F3	792	0	1	3	303	304	1083	11	1	1	8	0	0	0	3	T	A	AT	0.727273	0.272727	0.375	0.585953
192248	25092	11989	11989	F_P17_F5	792	0	1	3	303	304	1083	63	1	1	63	0	0	0	0	T	A	AA	1	0	0	0
192249	25092	11989	11989	F_P18_F9	792	0	1	3	303	304	1083	86	0	1	18	0	0	0	68	T	T	AT	0.209302	0.209302	0.264706	0.513031
192250	25092	11989	11989	F_P18_M10	792	0	1	3	303	304	1083	95	0	0	19	0	0	0	76	T	T	AT	0.2	0.2	0.25	0.500402
192251	25092	11989	11989	F_P9_F1	792	0	1	3	303	304	1083	34	1	1	29	0	0	0	5	T	A	AT	0.852941	0.147059	0.172414	0.417573
192235	25091	11977	11977	F_P13_F3	792	0	1	3	307	308	1083	44	0	0	0	8	0	0	36	T	T	CT	0.181818	0.181818	0.222222	0.474139
192236	25091	11977	11977	F_P13_F5	792	0	1	3	307	308	1083	22	1	1	0	22	0	0	0	T	C	CC	1	0	0	0
192237	25091	11977	11977	F_P13_M2	792	0	1	3	307	308	1083	24	1	1	0	20	0	0	4	T	C	CT	0.833333	0.166667	0.2	0.450561
192238	25091	11977	11977	F_P17_F3	792	0	1	3	307	308	1083	10	1	1	0	8	0	0	2	T	C	CT	0.8	0.2	0.25	0.500402
192239	25091	11977	11977	F_P17_F5	792	0	1	3	307	308	1083	67	1	1	0	67	0	0	0	T	C	CC	1	0	0	0
192240	25091	11977	11977	F_P18_F9	792	0	1	3	307	308	1083	87	0	1	0	19	0	0	68	T	T	CT	0.218391	0.218391	0.279412	0.524864
192241	25091	11977	11977	F_P18_M10	792	0	1	3	307	308	1083	96	0	0	0	20	0	0	76	T	T	CT	0.208333	0.208333	0.263158	0.51174
192242	25091	11977	11977	F_P9_F1	792	0	1	3	307	308	1083	36	1	1	0	31	0	0	5	T	C	CT	0.861111	0.138889	0.16129	0.402941
192227	25090	11968	11968	F_P13_F3	792	0	1	3	310	311	1083	43	0	0	8	0	35	0	0	G	G	AG	0.186047	0.186047	0.228571	0.480439
192228	25090	11968	11968	F_P13_F5	792	0	1	3	310	311	1083	23	1	1	23	0	0	0	0	G	A	AA	1	0	0	0
192229	25090	11968	11968	F_P13_M2	792	0	1	3	310	311	1083	25	1	1	21	0	4	0	0	G	A	AG	0.84	0.16	0.190476	0.43967
192230	25090	11968	11968	F_P17_F3	792	0	1	3	310	311	1083	10	1	1	8	0	2	0	0	G	A	AG	0.8	0.2	0.25	0.500402
192231	25090	11968	11968	F_P17_F5	792	0	1	3	310	311	1083	67	1	1	67	0	0	0	0	G	A	AA	1	0	0	0
192232	25090	11968	11968	F_P18_F9	792	0	1	3	310	311	1083	91	0	0	19	0	71	0	1	G	G	AG	0.21978	0.21978	0.267606	0.570259
192233	25090	11968	11968	F_P18_M10	792	0	1	3	310	311	1083	95	0	0	19	0	76	0	0	G	G	AG	0.2	0.2	0.25	0.500402
192234	25090	11968	11968	F_P9_F1	792	0	1	3	310	311	1083	36	1	1	30	0	6	0	0	G	A	AG	0.833333	0.166667	0.2	0.450561
282506	52275	11953	11953	F_N29_F5	792	0	1	3	315	316	1083	10	0	0	6	0	4	0	0	A	A	AG	0.4	0.4	0.666667	0.673012
106660	12630	11947	11947	F_N29_F5	792	0	1	3	317	318	1083	10	0	0	0	0	6	0	4	G	G	GT	0.4	0.4	0.666667	0.673012
106661	12630	11947	11947	F_P13_F3	792	0	1	3	317	318	1083	44	0	0	0	0	36	0	8	G	G	GT	0.181818	0.181818	0.222222	0.474139
106662	12630	11947	11947	F_P13_F5	792	0	1	3	317	318	1083	24	1	1	0	0	0	0	24	G	T	TT	1	0	0	0
106663	12630	11947	11947	F_P13_M2	792	0	1	3	317	318	1083	27	1	1	0	0	5	0	22	G	T	GT	0.814815	0.185185	0.227273	0.479166
106664	12630	11947	11947	F_P14_F9	792	0	1	3	317	318	1083	19	0	0	0	0	15	0	4	G	G	GT	0.210526	0.210526	0.266667	0.514653
106665	12630	11947	11947	F_P17_F3	792	0	1	3	317	318	1083	10	1	1	0	0	0	0	10	G	T	TT	1	0	0	0
106666	12630	11947	11947	F_P17_F5	792	0	1	3	317	318	1083	83	1	1	0	0	0	0	83	G	T	TT	1	0	0	0
106667	12630	11947	11947	F_P18_F9	792	0	1	3	317	318	1083	97	0	0	0	0	74	0	23	G	G	GT	0.237113	0.237113	0.310811	0.54773
106668	12630	11947	11947	F_P18_M10	792	0	1	3	317	318	1083	102	1	1	1	0	78	0	23	G	G	GT	0.235294	0.235294	0.294872	0.586349
106669	12630	11947	11947	F_P9_F1	792	0	1	3	317	318	1083	39	1	1	0	0	6	0	33	G	T	GT	0.846154	0.153846	0.181818	0.429323
106652	12629	11941	11941	F_P13_F3	792	0	1	3	319	320	1083	46	0	0	36	9	0	0	1	A	A	AC	0.217391	0.217391	0.25	0.594257
106653	12629	11941	11941	F_P13_F5	792	0	1	3	319	320	1083	26	1	1	0	26	0	0	0	A	C	CC	1	0	0	0
106654	12629	11941	11941	F_P13_M2	792	0	1	3	319	320	1083	27	1	1	5	22	0	0	0	A	C	AC	0.814815	0.185185	0.227273	0.479166
106655	12629	11941	11941	F_P14_F9	792	0	1	3	319	320	1083	19	0	0	15	4	0	0	0	A	A	AC	0.210526	0.210526	0.266667	0.514653
106656	12629	11941	11941	F_P17_F5	792	0	1	3	319	320	1083	88	1	1	0	88	0	0	0	A	C	CC	1	0	0	0
106657	12629	11941	11941	F_P18_F9	792	0	1	3	319	320	1083	111	0	0	84	27	0	0	0	A	A	AC	0.243243	0.243243	0.321429	0.55479
106658	12629	11941	11941	F_P18_M10	792	0	1	3	319	320	1083	110	1	1	85	25	0	0	0	A	A	AC	0.227273	0.227273	0.294118	0.53596
106659	12629	11941	11941	F_P9_F1	792	0	1	3	319	320	1083	42	1	1	6	36	0	0	0	A	C	AC	0.857143	0.142857	0.166667	0.410116
106643	12628	11935	11935	F_N29_F5	792	0	1	3	321	322	1083	10	0	0	6	0	0	0	4	A	A	AT	0.4	0.4	0.666667	0.673012
106644	12628	11935	11935	F_P13_F3	792	0	1	3	321	322	1083	45	0	0	36	0	0	0	9	A	A	AT	0.2	0.2	0.25	0.500402
106645	12628	11935	11935	F_P13_F5	792	0	1	3	321	322	1083	27	1	1	0	0	0	0	27	A	T	TT	1	0	0	0
106646	12628	11935	11935	F_P13_M2	792	0	1	3	321	322	1083	26	1	1	4	0	0	0	22	A	T	AT	0.846154	0.153846	0.181818	0.429323
106647	12628	11935	11935	F_P14_F9	792	0	1	3	321	322	1083	16	0	0	12	0	0	0	4	A	A	AT	0.25	0.25	0.333333	0.562335
106648	12628	11935	11935	F_P17_F5	792	0	1	3	321	322	1083	89	1	1	0	0	0	0	89	A	T	TT	1	0	0	0
106649	12628	11935	11935	F_P18_F9	792	0	1	3	321	322	1083	108	0	0	81	0	0	0	27	A	A	AT	0.25	0.25	0.333333	0.562335
106650	12628	11935	11935	F_P18_M10	792	0	1	3	321	322	1083	108	1	1	83	0	0	0	25	A	A	AT	0.231481	0.231481	0.301205	0.54106
106651	12628	11935	11935	F_P9_F1	792	0	1	3	321	322	1083	42	1	1	6	0	0	0	36	A	T	AT	0.857143	0.142857	0.166667	0.410116
106635	12627	11929	11929	F_P13_F3	792	0	1	3	323	324	1083	37	0	0	0	6	0	0	31	T	T	CT	0.162162	0.162162	0.193548	0.443238
106636	12627	11929	11929	F_P13_F5	792	0	1	3	323	324	1083	27	1	1	0	27	0	0	0	T	C	CC	1	0	0	0
106637	12627	11929	11929	F_P13_M2	792	0	1	3	323	324	1083	27	1	1	1	23	0	0	3	T	C	CT	0.888889	0.148148	0.130435	0.502792
106638	12627	11929	11929	F_P14_F9	792	0	1	3	323	324	1083	14	0	0	0	4	0	0	10	T	T	CT	0.285714	0.285714	0.4	0.59827
106639	12627	11929	11929	F_P17_F5	792	0	1	3	323	324	1083	89	1	1	1	88	0	0	0	T	C	AC	1	0.011236	0.0113636	0.0616067
106640	12627	11929	11929	F_P18_F9	792	0	1	3	323	324	1083	103	0	0	0	27	0	0	76	T	T	CT	0.262136	0.262136	0.355263	0.575279
106641	12627	11929	11929	F_P18_M10	792	0	1	3	323	324	1083	97	0	1	0	24	0	0	73	T	T	CT	0.247423	0.247423	0.328767	0.559486
106642	12627	11929	11929	F_P9_F1	792	0	1	3	323	324	1083	39	1	1	0	33	0	0	6	T	C	CT	0.846154	0.153846	0.181818	0.429323
106627	12626	11926	11926	F_P13_F3	792	0	1	3	324	325	1083	37	0	0	6	0	31	0	0	G	G	AG	0.162162	0.162162	0.193548	0.443238
106628	12626	11926	11926	F_P13_F5	792	0	1	3	324	325	1083	27	1	1	27	0	0	0	0	G	A	AA	1	0	0	0
106629	12626	11926	11926	F_P13_M2	792	0	1	3	324	325	1083	28	1	1	25	0	3	0	0	G	A	AG	0.892857	0.107143	0.12	0.3405
106630	12626	11926	11926	F_P14_F9	792	0	1	3	324	325	1083	13	0	0	4	0	9	0	0	G	G	AG	0.307692	0.307692	0.444444	0.617242
106631	12626	11926	11926	F_P17_F5	792	0	1	3	324	325	1083	89	1	1	89	0	0	0	0	G	A	AA	1	0	0	0
106632	12626	11926	11926	F_P18_F9	792	0	1	3	324	325	1083	103	0	0	27	0	76	0	0	G	G	AG	0.262136	0.262136	0.355263	0.575279
106633	12626	11926	11926	F_P18_M10	792	0	1	3	324	325	1083	97	0	1	24	0	73	0	0	G	G	AG	0.247423	0.247423	0.328767	0.559486
106634	12626	11926	11926	F_P9_F1	792	0	1	3	324	325	1083	39	1	1	33	0	6	0	0	G	A	AG	0.846154	0.153846	0.181818	0.429323
106615	12625	11893	11893	F_N21_F1	792	0	1	3	335	336	1083	10	1	1	10	0	0	0	0	G	A	AA	1	0	0	0
106616	12625	11893	11893	F_N28_F7	792	0	1	3	335	336	1083	15	1	1	15	0	0	0	0	G	A	AA	1	0	0	0
106617	12625	11893	11893	F_P13_F3	792	0	1	3	335	336	1083	38	0	0	9	0	29	0	0	G	G	AG	0.236842	0.236842	0.310345	0.547412
106618	12625	11893	11893	F_P13_F5	792	0	1	3	335	336	1083	39	1	1	39	0	0	0	0	G	A	AA	1	0	0	0
106619	12625	11893	11893	F_P13_M2	792	0	1	3	335	336	1083	38	1	1	32	0	6	0	0	G	A	AG	0.842105	0.157895	0.1875	0.436162
106620	12625	11893	11893	F_P14_F9	792	0	1	3	335	336	1083	15	0	0	7	0	8	0	0	G	G	AG	0.466667	0.466667	0.875	0.690923
106621	12625	11893	11893	F_P17_F1	792	0	1	3	335	336	1083	11	1	1	11	0	0	0	0	G	A	AA	1	0	0	0
106622	12625	11893	11893	F_P17_F3	792	0	1	3	335	336	1083	15	1	1	15	0	0	0	0	G	A	AA	1	0	0	0
106623	12625	11893	11893	F_P17_F5	792	0	1	3	335	336	1083	104	1	1	104	0	0	0	0	G	A	AA	1	0	0	0
106624	12625	11893	11893	F_P18_F9	792	0	1	3	335	336	1083	122	0	0	31	0	91	0	0	G	G	AG	0.254098	0.254098	0.340659	0.566793
106625	12625	11893	11893	F_P18_M10	792	0	1	3	335	336	1083	110	1	1	30	0	80	0	0	G	G	AG	0.272727	0.272727	0.375	0.585953
106626	12625	11893	11893	F_P9_F1	792	0	1	3	335	336	1083	47	1	1	39	0	8	0	0	G	A	AG	0.829787	0.170213	0.205128	0.456223
106603	12624	11878	11878	F_N21_F1	792	0	1	3	340	341	1083	10	1	1	0	10	0	0	0	A	C	CC	1	0	0	0
106604	12624	11878	11878	F_N28_F7	792	0	1	3	340	341	1083	15	1	1	0	15	0	0	0	A	C	CC	1	0	0	0
106605	12624	11878	11878	F_P13_F3	792	0	1	3	340	341	1083	36	0	0	27	9	0	0	0	A	A	AC	0.25	0.25	0.333333	0.562335
106606	12624	11878	11878	F_P13_F5	792	0	1	3	340	341	1083	36	1	1	0	36	0	0	0	A	C	CC	1	0	0	0
106607	12624	11878	11878	F_P13_M2	792	0	1	3	340	341	1083	36	1	1	6	30	0	0	0	A	C	AC	0.833333	0.166667	0.2	0.450561
106608	12624	11878	11878	F_P14_F9	792	0	1	3	340	341	1083	15	0	0	9	6	0	0	0	A	A	AC	0.4	0.4	0.666667	0.673012
106609	12624	11878	11878	F_P17_F1	792	0	1	3	340	341	1083	11	1	1	0	11	0	0	0	A	C	CC	1	0	0	0
106610	12624	11878	11878	F_P17_F3	792	0	1	3	340	341	1083	16	1	1	0	16	0	0	0	A	C	CC	1	0	0	0
106611	12624	11878	11878	F_P17_F5	792	0	1	3	340	341	1083	104	1	1	0	104	0	0	0	A	C	CC	1	0	0	0
106612	12624	11878	11878	F_P18_F9	792	0	1	3	340	341	1083	108	0	0	82	26	0	0	0	A	A	AC	0.240741	0.240741	0.317073	0.551932
106613	12624	11878	11878	F_P18_M10	792	0	1	3	340	341	1083	106	1	1	77	29	0	0	0	A	A	AC	0.273585	0.273585	0.376623	0.586792
106614	12624	11878	11878	F_P9_F1	792	0	1	3	340	341	1083	38	1	1	7	31	0	0	0	A	C	AC	0.815789	0.184211	0.225806	0.477718
106591	12623	11869	11869	F_N21_F1	792	0	1	3	343	344	1083	10	1	1	10	0	0	0	0	G	A	AA	1	0	0	0
106592	12623	11869	11869	F_N28_F7	792	0	1	3	343	344	1083	17	1	1	17	0	0	0	0	G	A	AA	1	0	0	0
106593	12623	11869	11869	F_P13_F3	792	0	1	3	343	344	1083	39	0	0	11	0	28	0	0	G	G	AG	0.282051	0.282051	0.392857	0.59488
106594	12623	11869	11869	F_P13_F5	792	0	1	3	343	344	1083	37	1	1	37	0	0	0	0	G	A	AA	1	0	0	0
106595	12623	11869	11869	F_P13_M2	792	0	1	3	343	344	1083	36	1	1	30	0	6	0	0	G	A	AG	0.833333	0.166667	0.2	0.450561
106596	12623	11869	11869	F_P14_F9	792	0	1	3	343	344	1083	15	0	0	6	0	9	0	0	G	G	AG	0.4	0.4	0.666667	0.673012
106597	12623	11869	11869	F_P17_F1	792	0	1	3	343	344	1083	12	1	1	12	0	0	0	0	G	A	AA	1	0	0	0
106598	12623	11869	11869	F_P17_F3	792	0	1	3	343	344	1083	14	1	1	14	0	0	0	0	G	A	AA	1	0	0	0
106599	12623	11869	11869	F_P17_F5	792	0	1	3	343	344	1083	111	1	1	110	0	1	0	0	G	A	AG	0.990991	0.00900901	0.00909091	0.0513965
106600	12623	11869	11869	F_P18_F9	792	0	1	3	343	344	1083	109	0	0	27	0	82	0	0	G	G	AG	0.247706	0.247706	0.329268	0.559801
106601	12623	11869	11869	F_P18_M10	792	0	1	3	343	344	1083	104	1	1	28	0	75	0	1	G	G	AG	0.278846	0.278846	0.373333	0.633686
106602	12623	11869	11869	F_P9_F1	792	0	1	3	343	344	1083	38	1	1	33	0	5	0	0	G	A	AG	0.868421	0.131579	0.151515	0.389377
106580	12622	11859	11859	F_N28_F7	792	0	1	1	347	348	1083	17	1	1	0	17	0	0	0	T	C	CC	1	0	0	0
106581	12622	11859	11859	F_P13_F3	792	0	1	1	347	348	1083	37	0	0	0	10	0	0	27	T	T	CT	0.27027	0.27027	0.37037	0.583527
106582	12622	11859	11859	F_P13_F5	792	0	1	1	347	348	1083	38	1	1	0	38	0	0	0	T	C	CC	1	0	0	0
106583	12622	11859	11859	F_P13_M2	792	0	1	1	347	348	1083	38	1	1	0	29	0	0	9	T	C	CT	0.763158	0.236842	0.310345	0.547412
106584	12622	11859	11859	F_P14_F9	792	0	1	1	347	348	1083	14	0	0	0	6	0	0	8	T	T	CT	0.428571	0.428571	0.75	0.682908
106585	12622	11859	11859	F_P17_F1	792	0	1	1	347	348	1083	12	1	1	0	12	0	0	0	T	C	CC	1	0	0	0
106586	12622	11859	11859	F_P17_F3	792	0	1	1	347	348	1083	14	1	1	0	14	0	0	0	T	C	CC	1	0	0	0
106587	12622	11859	11859	F_P17_F5	792	0	1	1	347	348	1083	113	1	1	0	113	0	0	0	T	C	CC	1	0	0	0
106588	12622	11859	11859	F_P18_F9	792	0	1	1	347	348	1083	109	0	0	0	29	0	0	80	T	T	CT	0.266055	0.266055	0.3625	0.579295
106589	12622	11859	11859	F_P18_M10	792	0	1	1	347	348	1083	105	1	1	0	27	0	0	78	T	T	CT	0.257143	0.257143	0.346154	0.570047
106590	12622	11859	11859	F_P9_F1	792	0	1	1	347	348	1083	40	1	1	0	35	0	0	5	T	C	CT	0.875	0.125	0.142857	0.37677
106569	12621	11856	11856	F_N28_F7	792	0	1	1	348	349	1083	17	1	1	0	0	0	0	17	C	T	TT	1	0	0	0
106570	12621	11856	11856	F_P13_F3	792	0	1	1	348	349	1083	37	0	0	0	27	0	0	10	C	C	CT	0.27027	0.27027	0.37037	0.583527
106571	12621	11856	11856	F_P13_F5	792	0	1	1	348	349	1083	36	1	1	0	0	0	0	36	C	T	TT	1	0	0	0
106572	12621	11856	11856	F_P13_M2	792	0	1	1	348	349	1083	38	1	1	0	9	0	0	29	C	T	CT	0.763158	0.236842	0.310345	0.547412
106573	12621	11856	11856	F_P14_F9	792	0	1	1	348	349	1083	14	0	0	0	8	0	0	6	C	C	CT	0.428571	0.428571	0.75	0.682908
106574	12621	11856	11856	F_P17_F1	792	0	1	1	348	349	1083	11	1	1	0	0	0	0	11	C	T	TT	1	0	0	0
106575	12621	11856	11856	F_P17_F3	792	0	1	1	348	349	1083	13	1	1	0	0	0	0	13	C	T	TT	1	0	0	0
106576	12621	11856	11856	F_P17_F5	792	0	1	1	348	349	1083	108	1	1	0	0	0	0	108	C	T	TT	1	0	0	0
106577	12621	11856	11856	F_P18_F9	792	0	1	1	348	349	1083	109	0	0	0	80	0	0	29	C	C	CT	0.266055	0.266055	0.3625	0.579295
106578	12621	11856	11856	F_P18_M10	792	0	1	1	348	349	1083	106	1	1	0	79	0	0	27	C	C	CT	0.254717	0.254717	0.341772	0.567458
106579	12621	11856	11856	F_P9_F1	792	0	1	1	348	349	1083	39	1	1	0	5	0	0	34	C	T	CT	0.871795	0.128205	0.147059	0.38296
106559	12620	11836	11836	F_N28_F7	792	0	1	3	354	355	1083	19	1	1	0	19	0	0	0	T	C	CC	1	0	0	0
106560	12620	11836	11836	F_P13_F3	792	0	1	3	354	355	1083	37	0	0	0	10	0	0	27	T	T	CT	0.27027	0.27027	0.37037	0.583527
106561	12620	11836	11836	F_P13_F5	792	0	1	3	354	355	1083	34	1	1	0	34	0	0	0	T	C	CC	1	0	0	0
106562	12620	11836	11836	F_P13_M2	792	0	1	3	354	355	1083	42	1	1	0	33	0	0	9	T	C	CT	0.785714	0.214286	0.272727	0.51958
106563	12620	11836	11836	F_P14_F9	792	0	1	3	354	355	1083	15	0	0	0	6	0	0	9	T	T	CT	0.4	0.4	0.666667	0.673012
106564	12620	11836	11836	F_P17_F3	792	0	1	3	354	355	1083	13	1	1	0	13	0	0	0	T	C	CC	1	0	0	0
106565	12620	11836	11836	F_P17_F5	792	0	1	3	354	355	1083	108	1	1	0	108	0	0	0	T	C	CC	1	0	0	0
106566	12620	11836	11836	F_P18_F9	792	0	1	3	354	355	1083	110	0	0	0	27	0	0	83	T	T	CT	0.245455	0.245455	0.325301	0.557286
106567	12620	11836	11836	F_P18_M10	792	0	1	3	354	355	1083	111	1	1	0	25	0	0	86	T	T	CT	0.225225	0.225225	0.290698	0.533442
106568	12620	11836	11836	F_P9_F1	792	0	1	3	354	355	1083	42	1	1	0	37	0	0	5	T	C	CT	0.880952	0.119048	0.135135	0.365023
278788	49170	11838	11838	F_G156_F5	792	0	1	1	354	355	1083	36	0	0	0	0	23	0	13	G	G	GT	0.361111	0.361111	0.565217	0.654055
278789	49170	11838	11838	F_P18_M10	792	0	1	1	354	355	1083	111	1	1	0	0	103	0	8	G	G	GT	0.0720721	0.0720721	0.0776699	0.258966
106549	12619	11828	11828	F_N28_F7	792	0	1	2	357	358	1083	19	1	1	0	19	0	0	0	T	C	CC	1	0	0	0
106550	12619	11828	11828	F_P13_F3	792	0	1	2	357	358	1083	37	0	0	0	12	0	0	25	T	T	CT	0.324324	0.324324	0.48	0.630086
106551	12619	11828	11828	F_P13_F5	792	0	1	2	357	358	1083	33	1	1	0	33	0	0	0	T	C	CC	1	0	0	0
106552	12619	11828	11828	F_P13_M2	792	0	1	2	357	358	1083	44	1	1	1	34	0	0	9	T	C	CT	0.795455	0.227273	0.264706	0.609842
106553	12619	11828	11828	F_P14_F9	792	0	1	2	357	358	1083	16	0	0	0	7	0	0	9	T	T	CT	0.4375	0.4375	0.777778	0.685314
106554	12619	11828	11828	F_P17_F3	792	0	1	2	357	358	1083	13	1	1	0	13	0	0	0	T	C	CC	1	0	0	0
106555	12619	11828	11828	F_P17_F5	792	0	1	2	357	358	1083	112	1	1	0	112	0	0	0	T	C	CC	1	0	0	0
106556	12619	11828	11828	F_P18_F9	792	0	1	2	357	358	1083	115	0	0	0	29	0	0	86	T	T	CT	0.252174	0.252174	0.337209	0.564711
106557	12619	11828	11828	F_P18_M10	792	0	1	2	357	358	1083	114	1	1	0	25	0	0	89	T	T	CT	0.219298	0.219298	0.280899	0.526018
106558	12619	11828	11828	F_P9_F1	792	0	1	2	357	358	1083	46	1	1	0	41	0	0	5	T	C	CT	0.891304	0.108696	0.121951	0.34378
106539	12618	11821	11821	F_N28_F7	792	0	1	3	359	360	1083	21	1	1	20	0	0	0	1	G	A	AT	1	0.047619	0.05	0.191444
106540	12618	11821	11821	F_P13_F3	792	0	1	3	359	360	1083	34	0	0	11	0	23	0	0	G	G	AG	0.323529	0.323529	0.478261	0.629501
106541	12618	11821	11821	F_P13_F5	792	0	1	3	359	360	1083	31	1	1	31	0	0	0	0	G	A	AA	1	0	0	0
106542	12618	11821	11821	F_P13_M2	792	0	1	3	359	360	1083	46	1	1	34	0	10	0	2	G	A	AG	0.782609	0.26087	0.294118	0.691502
106543	12618	11821	11821	F_P14_F9	792	0	1	3	359	360	1083	15	0	0	6	0	9	0	0	G	G	AG	0.4	0.4	0.666667	0.673012
106544	12618	11821	11821	F_P17_F3	792	0	1	3	359	360	1083	13	1	1	13	0	0	0	0	G	A	AA	1	0	0	0
106545	12618	11821	11821	F_P17_F5	792	0	1	3	359	360	1083	110	1	1	110	0	0	0	0	G	A	AA	1	0	0	0
106546	12618	11821	11821	F_P18_F9	792	0	1	3	359	360	1083	112	0	0	29	0	83	0	0	G	G	AG	0.258929	0.258929	0.349398	0.571933
106547	12618	11821	11821	F_P18_M10	792	0	1	3	359	360	1083	114	1	1	25	0	89	0	0	G	G	AG	0.219298	0.219298	0.280899	0.526018
106548	12618	11821	11821	F_P9_F1	792	0	1	3	359	360	1083	43	1	1	39	0	4	0	0	G	A	AG	0.906977	0.0930233	0.102564	0.309477
192346	25107	13205	13205	F_P13_F3	793	0	1	1	20	21	1386	56	1	1	9	0	47	0	0	G	G	AG	0.160714	0.160714	0.191489	0.440852
192347	25108	13259	13259	F_P13_F3	793	0	1	1	38	39	1386	57	1	1	0	0	46	0	11	G	G	GT	0.192982	0.192982	0.23913	0.490519
281921	51694	13325	13325	F_G156_F5	793	0	1	1	60	61	1386	33	0	0	5	0	28	0	0	G	G	AG	0.151515	0.151515	0.178571	0.425328
273353	45837	13371	13371	F_P18_F9	793	0	1	2	75	76	1386	120	0	0	0	6	1	0	113	T	T	CT	0.0583333	0.0583333	0.0530973	0.24628
273354	45837	13371	13371	F_P18_M10	793	0	1	2	75	76	1386	83	0	0	0	6	0	0	77	T	T	CT	0.0722892	0.0722892	0.0779221	0.25952
273355	45838	13475	13475	F_G156_F5	793	0	1	1	110	111	1386	33	0	0	0	0	28	0	5	G	G	GT	0.151515	0.151515	0.178571	0.425328
273356	45838	13475	13475	F_P18_F9	793	0	1	1	110	111	1386	110	0	0	0	0	87	0	23	G	G	GT	0.209091	0.209091	0.264368	0.51275
273357	45838	13475	13475	F_P18_M10	793	0	1	1	110	111	1386	66	0	0	0	0	44	0	22	G	G	GT	0.333333	0.333333	0.5	0.636514
273358	45839	13498	13498	F_P18_F9	793	0	1	3	117	118	1386	107	0	0	101	0	0	0	6	A	A	AT	0.0560748	0.0560748	0.0594059	0.216028
192348	25109	13584	13584	F_P13_F3	793	0	1	2	146	147	1386	44	0	0	0	38	0	0	6	C	C	CT	0.136364	0.136364	0.157895	0.398307
192349	25109	13584	13584	F_P18_F9	793	0	1	2	146	147	1386	115	0	0	0	96	0	0	19	C	C	CT	0.165217	0.165217	0.197917	0.448221
192350	25109	13584	13584	F_P18_M10	793	0	1	2	146	147	1386	91	0	0	1	68	0	0	22	C	C	CT	0.252747	0.252747	0.323529	0.610536
266801	42441	13670	13670	F_P13_M2	793	0	1	1	175	176	1386	12	0	0	8	0	4	0	0	A	A	AG	0.333333	0.333333	0.5	0.636514
266802	42441	13670	13670	F_P18_F9	793	0	1	1	175	176	1386	124	0	0	115	0	9	0	0	A	A	AG	0.0725806	0.0725806	0.0782609	0.260264
282816	52585	13742	13742	F_G85_F7	793	0	1	1	199	200	1386	10	0	0	0	6	0	0	4	T	C	CT	0.6	0.4	0.666667	0.673012
14776	2363	13805	13805	F_G86_F5	793	0	1	1	220	221	1386	27	1	1	23	4	0	0	0	A	A	AC	0.148148	0.148148	0.173913	0.419483
106670	12631	13906	13906	F_P13_F3	793	0	1	3	253	254	1386	34	0	0	29	0	5	0	0	A	A	AG	0.147059	0.147059	0.172414	0.417573
106671	12631	13906	13906	F_P14_F9	793	0	1	3	253	254	1386	25	1	1	18	0	7	0	0	A	A	AG	0.28	0.28	0.388889	0.592953
106672	12631	13906	13906	F_P18_F9	793	0	1	3	253	254	1386	106	0	0	100	0	6	0	0	A	A	AG	0.0566038	0.0566038	0.06	0.217519
106673	12631	13906	13906	F_P18_M10	793	0	1	3	253	254	1386	64	0	0	60	0	4	0	0	A	A	AG	0.0625	0.0625	0.0666667	0.233792
192351	25110	13976	13976	F_P13_F3	793	0	1	1	277	278	1386	32	0	0	21	0	11	0	0	A	A	AG	0.34375	0.34375	0.52381	0.643492
192352	25110	13976	13976	F_P18_M10	793	0	1	1	277	278	1386	60	0	0	53	0	7	0	0	A	A	AG	0.116667	0.116667	0.132075	0.360231
14777	2364	13987	13987	F_G86_F5	793	0	1	3	280	281	1386	17	0	0	0	11	0	0	6	C	C	CT	0.352941	0.352941	0.545455	0.649248
14778	2365	14046	14046	F_G86_F5	793	0	1	2	300	301	1386	17	0	0	0	0	8	0	9	G	T	GT	0.529412	0.470588	0.888889	0.691416
192353	25111	14103	14103	F_P13_F3	793	0	1	2	319	320	1386	41	0	0	30	11	0	0	0	A	A	AC	0.268293	0.268293	0.366667	0.581553
273359	45840	14195	14195	F_G156_F5	793	0	1	1	350	351	1386	38	0	0	33	0	5	0	0	A	A	AG	0.131579	0.131579	0.151515	0.389377
273360	45840	14195	14195	F_G87_F9	793	0	1	1	350	351	1386	14	0	0	2	0	12	0	0	A	G	AG	0.857143	0.142857	0.166667	0.410116
273361	45840	14195	14195	F_P18_F9	793	0	1	1	350	351	1386	98	0	0	71	0	27	0	0	A	A	AG	0.27551	0.27551	0.380282	0.588663
273362	45840	14195	14195	F_P18_M10	793	0	1	1	350	351	1386	62	0	0	48	0	14	0	0	A	A	AG	0.225806	0.225806	0.291667	0.534159
192354	25112	14259	14259	F_P13_F3	793	0	1	2	371	372	1386	41	0	0	0	31	0	0	10	C	C	CT	0.243902	0.243902	0.322581	0.555537
192355	25112	14259	14259	F_P18_F9	793	0	1	2	371	372	1386	93	0	0	0	86	0	0	7	C	C	CT	0.0752688	0.0752688	0.0813953	0.267059
192356	25112	14259	14259	F_P18_M10	793	0	1	2	371	372	1386	68	0	0	0	63	0	0	5	C	C	CT	0.0735294	0.0735294	0.0793651	0.262674
192393	25124	16226	16226	F_P13_F3	794	0	1	3	8	9	1722	44	0	0	0	13	0	0	31	C	T	CT	0.704545	0.295455	0.419355	0.606964
192394	25124	16226	16226	F_P18_F9	794	0	1	3	8	9	1722	110	0	0	0	91	0	0	19	C	C	CT	0.172727	0.172727	0.208791	0.460184
192395	25124	16226	16226	F_P18_M10	794	0	1	3	8	9	1722	71	0	0	0	57	0	0	14	C	C	CT	0.197183	0.197183	0.245614	0.496472
14801	2372	16219	16219	F_G156_F5	794	0	1	1	11	12	1722	44	0	0	22	0	22	0	0	A	A	AG	0.5	0.5	1	0.693147
14802	2372	16219	16219	F_G86_F5	794	0	1	1	11	12	1722	14	0	0	8	1	5	0	0	A	A	AG	0.428571	0.428571	0.625	0.876006
14803	2372	16219	16219	F_G87_F9	794	0	1	1	11	12	1722	12	0	0	0	0	12	0	0	A	G	GG	1	0	0	0
14804	2372	16219	16219	F_P13_F3	794	0	1	1	11	12	1722	41	0	0	6	0	35	0	0	A	G	AG	0.853659	0.146341	0.171429	0.41631
14805	2372	16219	16219	F_P14_F9	794	0	1	1	11	12	1722	16	0	0	5	0	11	0	0	A	G	AG	0.6875	0.3125	0.454545	0.621086
14806	2372	16219	16219	F_P18_F9	794	0	1	1	11	12	1722	109	0	0	26	0	82	0	1	A	G	AG	0.761468	0.247706	0.317073	0.599041
14807	2372	16219	16219	F_P18_M10	794	0	1	1	11	12	1722	71	0	0	23	0	48	0	0	A	G	AG	0.676056	0.323944	0.479167	0.629806
14800	2371	16195	16195	F_G86_F5	794	0	1	1	19	20	1722	13	0	0	10	3	0	0	0	C	A	AC	0.769231	0.230769	0.3	0.540204
281925	51698	16106	16106	F_G156_F5	794	0	1	3	48	49	1722	34	0	0	0	20	0	0	14	C	C	CT	0.411765	0.411765	0.7	0.677494
282817	52586	16077	16077	F_G85_F7	794	0	1	2	58	59	1722	10	0	0	4	0	6	0	0	G	G	AG	0.4	0.4	0.666667	0.673012
281924	51697	16002	16002	F_G156_F5	794	0	1	2	83	84	1722	46	0	0	20	26	0	0	0	C	C	AC	0.434783	0.434783	0.769231	0.684616
106677	12633	15974	15974	F_G156_F5	794	0	1	3	92	93	1722	46	0	0	36	10	0	0	0	A	A	AC	0.217391	0.217391	0.277778	0.523586
106678	12633	15974	15974	F_G87_F9	794	0	1	3	92	93	1722	12	0	0	2	10	0	0	0	A	C	AC	0.833333	0.166667	0.2	0.450561
106679	12633	15974	15974	F_P13_F3	794	0	1	3	92	93	1722	38	0	0	30	8	0	0	0	A	A	AC	0.210526	0.210526	0.266667	0.514653
106680	12633	15974	15974	F_P14_F9	794	0	1	3	92	93	1722	19	0	0	13	6	0	0	0	A	A	AC	0.315789	0.315789	0.461538	0.623655
106681	12633	15974	15974	F_P18_F9	794	0	1	3	92	93	1722	72	1	1	40	32	0	0	0	A	A	AC	0.444444	0.444444	0.8	0.686962
106682	12633	15974	15974	F_P18_M10	794	0	1	3	92	93	1722	55	1	1	39	16	0	0	0	A	A	AC	0.290909	0.290909	0.410256	0.602964
192389	25123	15891	15891	F_G156_F5	794	0	1	2	120	121	1722	49	0	0	0	0	40	0	9	G	G	GT	0.183673	0.183673	0.225	0.476918
192390	25123	15891	15891	F_P13_F3	794	0	1	2	120	121	1722	38	0	0	0	0	30	0	8	G	G	GT	0.210526	0.210526	0.266667	0.514653
192391	25123	15891	15891	F_P18_F9	794	0	1	2	120	121	1722	96	0	0	0	0	78	0	18	G	G	GT	0.1875	0.1875	0.230769	0.482578
192392	25123	15891	15891	F_P18_M10	794	0	1	2	120	121	1722	61	0	0	0	0	45	0	16	G	G	GT	0.262295	0.262295	0.355556	0.575444
14793	2370	15829	15829	F_G156_F5	794	0	1	1	141	142	1722	46	0	0	13	32	1	0	0	C	C	AC	0.304348	0.304348	0.40625	0.692818
14794	2370	15829	15829	F_G85_F7	794	0	1	1	141	142	1722	11	0	0	7	4	0	0	0	C	A	AC	0.636364	0.363636	0.571429	0.655482
14795	2370	15829	15829	F_G86_F5	794	0	1	1	141	142	1722	17	0	0	5	12	0	0	0	C	C	AC	0.294118	0.294118	0.416667	0.605797
14796	2370	15829	15829	F_G87_F9	794	0	1	1	141	142	1722	14	0	0	13	1	0	0	0	C	A	AC	0.928571	0.0714286	0.0769231	0.257319
14797	2370	15829	15829	F_P13_F3	794	0	1	1	141	142	1722	39	0	0	22	17	0	0	0	C	A	AC	0.564103	0.435897	0.772727	0.684906
14798	2370	15829	15829	F_P18_F9	794	0	1	1	141	142	1722	108	0	0	49	59	0	0	0	C	C	AC	0.453704	0.453704	0.830508	0.688854
14799	2370	15829	15829	F_P18_M10	794	0	1	1	141	142	1722	62	0	0	31	30	1	0	0	C	A	AC	0.516129	0.5	0.967742	0.7644
192388	25122	15801	15801	F_P13_F3	794	0	1	2	150	151	1722	35	0	0	4	0	31	0	0	G	G	AG	0.114286	0.114286	0.129032	0.355383
192387	25121	15796	15796	F_P13_F3	794	0	1	1	152	153	1722	35	0	0	0	31	0	0	4	C	C	CT	0.114286	0.114286	0.129032	0.355383
14791	2369	15621	15621	F_G86_F5	794	0	1	2	210	211	1722	12	0	0	0	8	4	0	0	C	C	CG	0.333333	0.333333	0.5	0.636514
14792	2369	15621	15621	F_P18_M10	794	0	1	2	210	211	1722	86	0	0	0	79	4	0	3	C	C	CG	0.0813953	0.0813953	0.0506329	0.33775
14790	2368	15612	15612	F_G86_F5	794	0	1	2	213	214	1722	12	0	0	0	5	0	0	7	C	T	CT	0.583333	0.416667	0.714286	0.679193
273372	45845	15528	15528	F_G87_F9	794	0	1	2	241	242	1722	17	0	0	17	0	0	0	0	G	A	AA	1	0	0	0
273373	45845	15528	15528	F_P18_F9	794	0	1	2	241	242	1722	90	0	0	17	0	73	0	0	G	G	AG	0.188889	0.188889	0.232877	0.484608
273374	45845	15528	15528	F_P18_M10	794	0	1	2	241	242	1722	78	0	0	11	0	67	0	0	G	G	AG	0.141026	0.141026	0.164179	0.406821
192384	25120	15523	15523	F_P13_F3	794	0	1	1	243	244	1722	34	0	0	0	28	0	0	6	C	C	CT	0.176471	0.176471	0.214286	0.465999
192385	25120	15523	15523	F_P18_F9	794	0	1	1	243	244	1722	92	0	0	0	77	0	0	15	C	C	CT	0.163043	0.163043	0.194805	0.444682
192386	25120	15523	15523	F_P18_M10	794	0	1	1	243	244	1722	78	0	0	0	70	0	0	8	C	C	CT	0.102564	0.102564	0.114286	0.330681
273371	45844	15487	15487	F_P18_F9	794	0	1	1	255	256	1722	99	0	0	7	92	0	0	0	C	C	AC	0.0707071	0.0707071	0.076087	0.255464
192378	25119	15465	15465	F_G156_F5	794	0	1	2	262	263	1722	45	0	0	0	5	0	0	40	T	T	CT	0.111111	0.111111	0.125	0.348832
192379	25119	15465	15465	F_G85_F7	794	0	1	2	262	263	1722	10	0	0	0	4	1	0	5	T	T	CT	0.5	0.5	0.8	0.943348
192380	25119	15465	15465	F_G87_F9	794	0	1	2	262	263	1722	14	0	0	0	14	0	0	0	T	C	CC	1	0	0	0
192381	25119	15465	15465	F_P13_F3	794	0	1	2	262	263	1722	41	0	0	0	7	0	0	34	T	T	CT	0.170732	0.170732	0.205882	0.457045
192382	25119	15465	15465	F_P18_F9	794	0	1	2	262	263	1722	94	0	0	0	22	0	0	72	T	T	CT	0.234043	0.234043	0.305556	0.544115
192383	25119	15465	15465	F_P18_M10	794	0	1	2	262	263	1722	69	0	0	0	14	0	0	55	T	T	CT	0.202899	0.202899	0.254545	0.504395
281923	51696	15404	15404	F_G156_F5	794	0	1	3	282	283	1722	42	0	0	3	0	38	0	1	G	G	AG	0.0952381	0.0952381	0.0789474	0.368048
273369	45843	15378	15378	F_G156_F5	794	0	1	2	291	292	1722	45	0	0	0	27	0	0	18	C	C	CT	0.4	0.4	0.666667	0.673012
273370	45843	15378	15378	F_P18_F9	794	0	1	2	291	292	1722	87	0	1	0	79	0	0	8	C	C	CT	0.091954	0.091954	0.101266	0.307036
273364	45842	15256	15256	F_G156_F5	794	0	1	1	332	333	1722	47	0	0	7	0	39	0	1	G	G	AG	0.170213	0.170213	0.179487	0.520355
273365	45842	15256	15256	F_G85_F7	794	0	1	1	332	333	1722	16	1	1	8	0	8	0	0	G	A	AG	0.5	0.5	1	0.693147
273366	45842	15256	15256	F_G87_F9	794	0	1	1	332	333	1722	13	0	0	13	0	0	0	0	G	A	AA	1	0	0	0
273367	45842	15256	15256	F_P18_F9	794	0	1	1	332	333	1722	111	0	0	21	0	90	0	0	G	G	AG	0.189189	0.189189	0.233333	0.485045
273368	45842	15256	15256	F_P18_M10	794	0	1	1	332	333	1722	70	0	0	13	0	57	0	0	G	G	AG	0.185714	0.185714	0.22807	0.479949
192374	25118	15186	15186	F_P13_F3	794	0	1	2	355	356	1722	40	0	0	4	0	36	0	0	G	G	AG	0.1	0.1	0.111111	0.325083
192375	25118	15186	15186	F_P18_F9	794	0	1	2	355	356	1722	112	0	0	13	0	99	0	0	G	G	AG	0.116071	0.116071	0.131313	0.359024
192376	25118	15186	15186	F_P18_M10	794	0	1	2	355	356	1722	74	0	0	9	0	65	0	0	G	G	AG	0.121622	0.121622	0.138462	0.370144
192377	25118	15186	15186	F_P9_F1	794	0	1	2	355	356	1722	13	0	0	4	0	9	0	0	G	G	AG	0.307692	0.307692	0.444444	0.617242
192371	25117	15076	15076	F_P13_F3	794	0	1	1	392	393	1722	47	0	0	4	0	43	0	0	G	G	AG	0.0851064	0.0851064	0.0930233	0.291067
192372	25117	15076	15076	F_P18_F9	794	0	1	1	392	393	1722	120	0	0	9	0	111	0	0	G	G	AG	0.075	0.075	0.0810811	0.266384
192373	25117	15076	15076	F_P18_M10	794	0	1	1	392	393	1722	85	0	0	17	0	68	0	0	G	G	AG	0.2	0.2	0.25	0.500402
192366	25116	15032	15032	F_G156_F5	794	0	1	3	406	407	1722	43	0	0	0	13	0	0	30	C	T	CT	0.697674	0.302326	0.433333	0.612822
192367	25116	15032	15032	F_G85_F7	794	0	1	3	406	407	1722	18	1	1	0	14	0	0	4	C	C	CT	0.222222	0.222222	0.285714	0.529706
192368	25116	15032	15032	F_P13_F3	794	0	1	3	406	407	1722	45	0	0	0	41	0	0	4	C	C	CT	0.0888889	0.0888889	0.097561	0.29996
192369	25116	15032	15032	F_P18_F9	794	0	1	3	406	407	1722	107	0	0	0	81	0	0	26	C	C	CT	0.242991	0.242991	0.320988	0.554503
192370	25116	15032	15032	F_P18_M10	794	0	1	3	406	407	1722	76	0	0	0	52	0	0	24	C	C	CT	0.315789	0.315789	0.461538	0.623655
281922	51695	14956	14956	F_G156_F5	794	0	1	1	432	433	1722	45	0	0	0	24	0	0	21	C	C	CT	0.466667	0.466667	0.875	0.690923
14782	2367	14867	14867	F_G156_F5	794	0	1	3	461	462	1722	30	0	0	4	0	26	0	0	G	G	AG	0.133333	0.133333	0.153846	0.392674
14783	2367	14867	14867	F_G85_F7	794	0	1	3	461	462	1722	10	0	0	6	0	3	0	1	G	A	AG	0.7	0.4	0.5	0.897946
14784	2367	14867	14867	F_G86_F5	794	0	1	3	461	462	1722	10	0	0	5	0	5	0	0	G	A	AG	0.5	0.5	1	0.693147
14785	2367	14867	14867	F_G87_F9	794	0	1	3	461	462	1722	13	0	0	12	0	1	0	0	G	A	AG	0.923077	0.0769231	0.0833333	0.271189
14786	2367	14867	14867	F_P13_F3	794	0	1	3	461	462	1722	46	0	0	15	0	31	0	0	G	G	AG	0.326087	0.326087	0.483871	0.631373
14787	2367	14867	14867	F_P14_F9	794	0	1	3	461	462	1722	11	0	0	5	0	6	0	0	G	G	AG	0.454545	0.454545	0.833333	0.689009
14788	2367	14867	14867	F_P18_F9	794	0	1	3	461	462	1722	91	0	0	39	0	52	0	0	G	G	AG	0.428571	0.428571	0.75	0.682908
14789	2367	14867	14867	F_P18_M10	794	0	1	3	461	462	1722	84	0	0	15	0	69	0	0	G	G	AG	0.178571	0.178571	0.217391	0.46922
192363	25115	14866	14866	F_P13_F3	794	0	1	1	462	463	1722	46	0	0	0	31	0	0	15	C	C	CT	0.326087	0.326087	0.483871	0.631373
192364	25115	14866	14866	F_P18_F9	794	0	1	1	462	463	1722	89	0	0	0	79	0	0	10	C	C	CT	0.11236	0.11236	0.126582	0.35142
192365	25115	14866	14866	F_P18_M10	794	0	1	1	462	463	1722	84	0	0	0	79	0	0	5	C	C	CT	0.0595238	0.0595238	0.0632911	0.225655
273363	45841	14806	14806	F_P18_F9	794	0	1	1	482	483	1722	115	0	0	0	0	107	0	8	G	G	GT	0.0695652	0.0695652	0.0747664	0.252513
192358	25114	14779	14779	F_G156_F5	794	0	1	1	491	492	1722	34	0	0	5	29	0	0	0	C	C	AC	0.147059	0.147059	0.172414	0.417573
192359	25114	14779	14779	F_P13_F3	794	0	1	1	491	492	1722	51	0	0	8	42	0	0	1	C	C	AC	0.176471	0.176471	0.190476	0.527558
192360	25114	14779	14779	F_P13_M2	794	0	1	1	491	492	1722	12	0	0	3	8	0	0	1	C	C	AC	0.333333	0.333333	0.375	0.823959
192361	25114	14779	14779	F_P18_F9	794	0	1	1	491	492	1722	124	0	0	27	97	0	0	0	C	C	AC	0.217742	0.217742	0.278351	0.524035
192362	25114	14779	14779	F_P18_M10	794	0	1	1	491	492	1722	109	1	1	35	74	0	0	0	C	C	AC	0.321101	0.321101	0.472973	0.627697
192357	25113	14651	14651	F_P13_F3	794	0	1	3	533	534	1722	42	0	0	0	0	35	0	7	G	G	GT	0.166667	0.166667	0.2	0.450561
14779	2366	14606	14606	F_G86_F5	794	0	1	3	548	549	1722	11	0	0	0	4	0	0	7	T	T	CT	0.363636	0.363636	0.571429	0.655482
14780	2366	14606	14606	F_P18_F9	794	0	1	3	548	549	1722	114	0	0	0	8	0	0	106	T	T	CT	0.0701754	0.0701754	0.0754717	0.254093
14781	2366	14606	14606	F_P18_M10	794	0	1	3	548	549	1722	84	0	0	0	10	0	0	74	T	T	CT	0.119048	0.119048	0.135135	0.365023
106674	12632	14531	14531	F_P14_F9	794	0	1	3	573	574	1722	14	0	0	0	9	0	0	5	C	C	CT	0.357143	0.357143	0.555556	0.651757
106675	12632	14531	14531	F_P18_F9	794	0	1	3	573	574	1722	125	0	0	0	108	0	0	17	C	C	CT	0.136	0.136	0.157407	0.397635
106676	12632	14531	14531	F_P18_M10	794	0	1	3	573	574	1722	73	0	0	0	63	0	0	10	C	C	CT	0.136986	0.136986	0.15873	0.399455
192396	25125	16582	16582	F_G156_F5	795	0	1	1	76	77	1521	30	0	0	10	0	20	0	0	G	G	AG	0.333333	0.333333	0.5	0.636514
192397	25125	16582	16582	F_N29_F5	795	0	1	1	76	77	1521	15	1	1	9	0	6	0	0	G	A	AG	0.6	0.4	0.666667	0.673012
192398	25125	16582	16582	F_P13_F3	795	0	1	1	76	77	1521	45	0	0	28	0	17	0	0	G	A	AG	0.622222	0.377778	0.607143	0.662966
192399	25125	16582	16582	F_P18_F9	795	0	1	1	76	77	1521	118	0	0	30	0	88	0	0	G	G	AG	0.254237	0.254237	0.340909	0.566943
192400	25125	16582	16582	F_P18_M10	795	0	1	1	76	77	1521	70	0	0	27	0	43	0	0	G	G	AG	0.385714	0.385714	0.627907	0.666792
278132	48585	16593	16593	F_N29_F5	795	0	1	3	79	80	1521	15	1	1	4	11	0	0	0	C	C	AC	0.266667	0.266667	0.363636	0.579915
278133	48585	16593	16593	F_N33_F5	795	0	1	3	79	80	1521	10	1	1	6	4	0	0	0	C	A	AC	0.6	0.4	0.666667	0.673012
192401	25126	16689	16689	F_P13_F3	795	0	1	3	111	112	1521	39	0	0	35	0	4	0	0	A	A	AG	0.102564	0.102564	0.114286	0.330681
192402	25127	16848	16848	F_G156_F5	795	0	1	3	164	165	1521	47	0	0	26	0	20	0	1	G	A	AG	0.574468	0.446809	0.769231	0.773017
192403	25127	16848	16848	F_P13_F3	795	0	1	3	164	165	1521	43	0	0	6	0	37	0	0	G	G	AG	0.139535	0.139535	0.162162	0.404118
192404	25127	16848	16848	F_P18_F9	795	0	1	3	164	165	1521	108	0	0	20	0	88	0	0	G	G	AG	0.185185	0.185185	0.227273	0.479166
192405	25127	16848	16848	F_P18_M10	795	0	1	3	164	165	1521	55	1	1	11	0	44	0	0	G	G	AG	0.2	0.2	0.25	0.500402
14808	2373	17297	17297	F_G86_F5	795	0	1	2	314	315	1521	20	0	0	0	15	0	0	5	C	C	CT	0.25	0.25	0.333333	0.562335
14809	2373	17297	17297	F_P13_F3	795	0	1	2	314	315	1521	37	0	0	0	30	0	0	7	C	C	CT	0.189189	0.189189	0.233333	0.485045
14810	2373	17297	17297	F_P18_F9	795	0	1	2	314	315	1521	113	0	0	0	99	0	0	14	C	C	CT	0.123894	0.123894	0.141414	0.374612
14811	2373	17297	17297	F_P18_M10	795	0	1	2	314	315	1521	63	0	0	0	52	0	0	11	C	C	CT	0.174603	0.174603	0.211538	0.463111
14812	2374	17310	17310	F_G86_F5	795	0	1	3	318	319	1521	19	0	0	4	0	0	0	15	T	T	AT	0.210526	0.210526	0.266667	0.514653
14813	2374	17310	17310	F_P13_F3	795	0	1	3	318	319	1521	34	0	0	6	0	0	0	28	T	T	AT	0.176471	0.176471	0.214286	0.465999
14814	2374	17310	17310	F_P18_F9	795	0	1	3	318	319	1521	106	0	0	11	3	0	0	92	T	T	AT	0.132075	0.132075	0.119565	0.458937
14815	2374	17310	17310	F_P18_M10	795	0	1	3	318	319	1521	63	0	0	12	0	0	0	51	T	T	AT	0.190476	0.190476	0.235294	0.486913
192406	25128	17313	17313	F_P13_F3	795	0	1	3	319	320	1521	37	0	0	0	6	0	0	31	T	T	CT	0.162162	0.162162	0.193548	0.443238
192407	25128	17313	17313	F_P18_F9	795	0	1	3	319	320	1521	112	0	0	0	15	0	0	97	T	T	CT	0.133929	0.133929	0.154639	0.393787
192408	25128	17313	17313	F_P18_M10	795	0	1	3	319	320	1521	69	0	0	0	12	0	0	57	T	T	CT	0.173913	0.173913	0.210526	0.462037
192409	25129	17324	17324	F_P13_F3	795	0	1	2	323	324	1521	38	0	0	32	0	6	0	0	A	A	AG	0.157895	0.157895	0.1875	0.436162
192410	25129	17324	17324	F_P18_F9	795	0	1	2	323	324	1521	111	0	0	97	0	14	0	0	A	A	AG	0.126126	0.126126	0.14433	0.378956
192411	25129	17324	17324	F_P18_M10	795	0	1	2	323	324	1521	73	0	0	59	0	14	0	0	A	A	AG	0.191781	0.191781	0.237288	0.488795
14816	2375	17355	17355	F_G86_F5	795	0	1	3	333	334	1521	14	0	0	4	10	0	0	0	C	C	AC	0.285714	0.285714	0.4	0.59827
192412	25130	17367	17367	F_P13_F3	795	0	1	3	337	338	1521	38	0	0	34	0	4	0	0	A	A	AG	0.105263	0.105263	0.117647	0.336496
192413	25130	17367	17367	F_P18_F9	795	0	1	3	337	338	1521	114	0	0	102	0	12	0	0	A	A	AG	0.105263	0.105263	0.117647	0.336496
192414	25130	17367	17367	F_P18_M10	795	0	1	3	337	338	1521	65	0	0	51	0	14	0	0	A	A	AG	0.215385	0.215385	0.27451	0.521004
273375	45846	17409	17409	F_P18_F9	795	0	1	3	351	352	1521	121	0	0	7	0	111	0	3	G	G	AG	0.0826446	0.0826446	0.0630631	0.335666
273376	45847	17412	17412	F_G156_F5	795	0	1	3	352	353	1521	40	0	0	0	36	0	0	4	C	C	CT	0.1	0.1	0.111111	0.325083
273377	45847	17412	17412	F_P18_F9	795	0	1	3	352	353	1521	111	0	0	0	99	0	0	12	C	C	CT	0.108108	0.108108	0.121212	0.342542
278790	49171	17431	17431	F_G156_F5	795	0	1	1	359	360	1521	35	0	0	15	0	20	0	0	G	G	AG	0.428571	0.428571	0.75	0.682908
278791	49171	17431	17431	F_P18_M10	795	0	1	1	359	360	1521	64	0	0	5	0	59	0	0	G	G	AG	0.078125	0.078125	0.0847458	0.274166
273378	45848	17448	17448	F_P18_F9	795	0	1	3	364	365	1521	104	0	0	0	9	1	0	94	T	T	CT	0.0961538	0.0961538	0.0957447	0.347807
273379	45848	17448	17448	F_P18_M10	795	0	1	3	364	365	1521	66	0	0	0	9	0	0	57	T	T	CT	0.136364	0.136364	0.157895	0.398307
273380	45849	17454	17454	F_P18_F9	795	0	1	3	366	367	1521	106	0	0	96	0	10	0	0	A	A	AG	0.0943396	0.0943396	0.104167	0.312465
273381	45849	17454	17454	F_P18_M10	795	0	1	3	366	367	1521	65	0	0	55	1	9	0	0	A	A	AG	0.153846	0.153846	0.163636	0.479336
192415	25131	17547	17547	F_P13_F3	795	0	1	3	397	398	1521	42	0	0	35	0	7	0	0	A	A	AG	0.166667	0.166667	0.2	0.450561
192416	25131	17547	17547	F_P18_F9	795	0	1	3	397	398	1521	95	0	0	79	0	16	0	0	A	A	AG	0.168421	0.168421	0.202532	0.453374
192417	25131	17547	17547	F_P18_M10	795	0	1	3	397	398	1521	67	0	0	62	0	5	0	0	A	A	AG	0.0746269	0.0746269	0.0806452	0.265446
192418	25132	17634	17634	F_P13_F3	795	0	1	3	426	427	1521	47	0	0	0	7	0	0	40	T	T	CT	0.148936	0.148936	0.175	0.420859
192419	25132	17634	17634	F_P18_F9	795	0	1	3	426	427	1521	76	1	1	0	7	0	0	69	T	T	CT	0.0921053	0.0921053	0.101449	0.307382
106683	12634	17680	17680	F_P14_F9	795	0	1	1	442	443	1521	12	0	0	8	4	0	0	0	A	A	AC	0.333333	0.333333	0.5	0.636514
106684	12634	17680	17680	F_P18_F9	795	0	1	1	442	443	1521	83	1	1	77	6	0	0	0	A	A	AC	0.0722892	0.0722892	0.0779221	0.25952
192420	25133	17787	17787	F_N29_F5	795	0	1	3	477	478	1521	18	1	1	4	0	14	0	0	G	G	AG	0.222222	0.222222	0.285714	0.529706
192421	25133	17787	17787	F_P13_F3	795	0	1	3	477	478	1521	30	1	1	17	0	13	0	0	G	A	AG	0.566667	0.433333	0.764706	0.684232
192422	25133	17787	17787	F_P18_F9	795	0	1	3	477	478	1521	102	0	0	28	1	73	0	0	G	G	AG	0.284314	0.284314	0.383562	0.639627
192423	25133	17787	17787	F_P18_M10	795	0	1	3	477	478	1521	69	0	0	15	0	54	0	0	G	G	AG	0.217391	0.217391	0.277778	0.523586
281926	51699	17807	17807	F_G156_F5	795	0	1	2	484	485	1521	34	0	0	30	4	0	0	0	A	A	AC	0.117647	0.117647	0.133333	0.362211
192428	25136	18637	18637	F_P13_F3	796	0	1	3	12	13	813	32	0	0	26	0	6	0	0	A	A	AG	0.1875	0.1875	0.230769	0.482578
192429	25136	18637	18637	F_P18_F9	796	0	1	3	12	13	813	92	0	0	81	0	11	0	0	A	A	AG	0.119565	0.119565	0.135802	0.366058
192430	25136	18637	18637	F_P18_M10	796	0	1	3	12	13	813	71	0	0	64	0	7	0	0	A	A	AG	0.0985915	0.0985915	0.109375	0.321977
192425	25135	18618	18618	F_P13_F3	796	0	1	1	19	20	813	32	0	0	0	26	0	0	6	C	C	CT	0.1875	0.1875	0.230769	0.482578
192426	25135	18618	18618	F_P18_F9	796	0	1	1	19	20	813	87	0	1	0	82	0	0	5	C	C	CT	0.0574713	0.0574713	0.0609756	0.219952
192427	25135	18618	18618	F_P18_M10	796	0	1	1	19	20	813	69	0	0	0	62	0	0	7	C	C	CT	0.101449	0.101449	0.112903	0.328256
273389	45855	18494	18494	F_P18_F9	796	0	1	2	60	61	813	85	1	1	10	0	75	0	0	G	G	AG	0.117647	0.117647	0.133333	0.362211
273390	45855	18494	18494	F_P18_M10	796	0	1	2	60	61	813	80	0	0	9	0	71	0	0	G	G	AG	0.1125	0.1125	0.126761	0.35171
273387	45854	18467	18467	F_P18_F9	796	0	1	2	69	70	813	81	1	1	6	0	75	0	0	G	G	AG	0.0740741	0.0740741	0.08	0.264052
273388	45854	18467	18467	F_P18_M10	796	0	1	2	69	70	813	75	0	0	8	0	67	0	0	G	G	AG	0.106667	0.106667	0.119403	0.339489
273385	45852	18403	18403	F_P18_F9	796	0	1	3	90	91	813	93	0	0	5	0	0	0	88	T	T	AT	0.0537634	0.0537634	0.0568182	0.209451
273386	45853	18405	18405	F_P18_F9	796	0	1	1	90	91	813	92	0	0	5	0	0	0	87	T	T	AT	0.0543478	0.0543478	0.0574713	0.211123
273384	45851	18328	18328	F_P18_F9	796	0	1	3	115	116	813	91	0	0	5	0	86	0	0	G	G	AG	0.0549451	0.0549451	0.0581395	0.212826
281928	51701	18234	18234	F_G156_F5	796	0	1	1	147	148	813	31	0	0	17	0	14	0	0	A	A	AG	0.451613	0.451613	0.823529	0.688457
106685	12635	18206	18206	F_G156_F5	796	0	1	2	156	157	813	26	0	1	0	19	0	0	7	C	C	CT	0.269231	0.269231	0.368421	0.582492
106686	12635	18206	18206	F_G87_F9	796	0	1	2	156	157	813	19	0	0	0	4	0	0	15	C	T	CT	0.789474	0.210526	0.266667	0.514653
106687	12635	18206	18206	F_P14_F9	796	0	1	2	156	157	813	12	0	0	0	8	0	0	4	C	C	CT	0.333333	0.333333	0.5	0.636514
106688	12635	18206	18206	F_P18_F9	796	0	1	2	156	157	813	96	0	0	0	74	0	0	22	C	C	CT	0.229167	0.229167	0.297297	0.538267
106689	12635	18206	18206	F_P18_M10	796	0	1	2	156	157	813	66	0	0	0	46	0	0	20	C	C	CT	0.30303	0.30303	0.434783	0.61341
14817	2376	18106	18106	F_G86_F5	796	0	1	3	189	190	813	11	0	0	6	0	5	0	0	A	A	AG	0.454545	0.454545	0.833333	0.689009
192424	25134	17972	17972	F_P13_F3	796	0	1	2	234	235	813	43	0	0	16	0	0	0	27	T	T	AT	0.372093	0.372093	0.592593	0.66006
273382	45850	17907	17907	F_P18_F9	796	0	1	1	256	257	813	103	0	0	95	0	8	0	0	A	A	AG	0.0776699	0.0776699	0.0842105	0.273041
273383	45850	17907	17907	F_P18_M10	796	0	1	1	256	257	813	77	0	0	69	0	8	0	0	A	A	AG	0.103896	0.103896	0.115942	0.33356
281927	51700	17875	17875	F_G156_F5	796	0	1	3	266	267	813	21	1	1	6	15	0	0	0	C	C	AC	0.285714	0.285714	0.4	0.59827
192431	25137	18804	18804	F_P13_F3	797	0	1	1	13	14	894	53	0	0	34	0	19	0	0	A	A	AG	0.358491	0.358491	0.558824	0.652545
192432	25137	18804	18804	F_P18_M10	797	0	1	1	13	14	894	81	0	0	75	0	6	0	0	A	A	AG	0.0740741	0.0740741	0.08	0.264052
247450	36440	18831	18831	F_P17_F5	797	0	1	1	22	23	894	17	1	1	0	0	17	0	0	A	G	GG	1	0	0	0
247451	36441	18848	18848	F_P13_M2	797	0	1	3	27	28	894	15	0	0	4	0	0	0	11	T	T	AT	0.266667	0.266667	0.363636	0.579915
247452	36441	18848	18848	F_P17_F5	797	0	1	3	27	28	894	20	1	1	20	0	0	0	0	T	A	AA	1	0	0	0
247453	36442	18851	18851	F_P13_M2	797	0	1	3	28	29	894	15	0	0	4	0	11	0	0	G	G	AG	0.266667	0.266667	0.363636	0.579915
247454	36442	18851	18851	F_P17_F3	797	0	1	3	28	29	894	12	1	1	7	0	5	0	0	G	A	AG	0.583333	0.416667	0.714286	0.679193
247455	36442	18851	18851	F_P17_F5	797	0	1	3	28	29	894	20	1	1	20	0	0	0	0	G	A	AA	1	0	0	0
247456	36443	18854	18854	F_P13_M2	797	0	1	3	29	30	894	16	1	1	0	4	0	0	12	T	T	CT	0.25	0.25	0.333333	0.562335
247457	36443	18854	18854	F_P17_F3	797	0	1	3	29	30	894	12	1	1	0	7	0	0	5	T	C	CT	0.583333	0.416667	0.714286	0.679193
247458	36443	18854	18854	F_P17_F5	797	0	1	3	29	30	894	22	1	1	0	22	0	0	0	T	C	CC	1	0	0	0
106690	12636	18860	18860	F_P13_M2	797	0	1	3	31	32	894	16	1	1	4	0	12	0	0	G	G	AG	0.25	0.25	0.333333	0.562335
106691	12636	18860	18860	F_P14_F9	797	0	1	3	31	32	894	21	1	0	4	0	17	0	0	G	G	AG	0.190476	0.190476	0.235294	0.486913
106692	12636	18860	18860	F_P17_F3	797	0	1	3	31	32	894	13	1	1	7	0	6	0	0	G	A	AG	0.538462	0.461538	0.857143	0.690186
106693	12636	18860	18860	F_P17_F5	797	0	1	3	31	32	894	27	1	1	27	0	0	0	0	G	A	AA	1	0	0	0
106694	12637	18875	18875	F_P13_M2	797	0	1	3	36	37	894	19	1	1	13	0	6	0	0	A	A	AG	0.315789	0.315789	0.461538	0.623655
106695	12637	18875	18875	F_P14_F9	797	0	1	3	36	37	894	19	0	0	15	0	4	0	0	A	A	AG	0.210526	0.210526	0.266667	0.514653
106696	12637	18875	18875	F_P17_F3	797	0	1	3	36	37	894	13	1	1	6	0	7	0	0	A	G	AG	0.538462	0.461538	0.857143	0.690186
106697	12637	18875	18875	F_P17_F5	797	0	1	3	36	37	894	29	1	1	0	0	29	0	0	A	G	GG	1	0	0	0
106698	12637	18875	18875	F_P18_M10	797	0	1	3	36	37	894	74	0	0	68	0	6	0	0	A	A	AG	0.0810811	0.0810811	0.0882353	0.281402
106699	12637	18875	18875	F_P9_F1	797	0	1	3	36	37	894	11	0	0	3	0	8	0	0	A	G	AG	0.727273	0.272727	0.375	0.585953
106700	12638	18886	18886	F_G156_F5	797	0	1	2	40	41	894	46	0	0	42	0	3	0	1	A	A	AG	0.0869565	0.0869565	0.0714286	0.344338
106701	12638	18886	18886	F_P13_F5	797	0	1	2	40	41	894	10	1	1	0	0	10	0	0	A	G	GG	1	0	0	0
106702	12638	18886	18886	F_P13_M2	797	0	1	2	40	41	894	17	1	1	11	0	6	0	0	A	A	AG	0.352941	0.352941	0.545455	0.649248
106703	12638	18886	18886	F_P14_F9	797	0	1	2	40	41	894	17	0	0	13	0	4	0	0	A	A	AG	0.235294	0.235294	0.307692	0.545595
106704	12638	18886	18886	F_P17_F3	797	0	1	2	40	41	894	13	1	1	6	0	7	0	0	A	G	AG	0.538462	0.461538	0.857143	0.690186
106705	12638	18886	18886	F_P17_F5	797	0	1	2	40	41	894	29	1	1	0	0	29	0	0	A	G	GG	1	0	0	0
106706	12638	18886	18886	F_P18_M10	797	0	1	2	40	41	894	70	0	0	63	0	7	0	0	A	A	AG	0.1	0.1	0.111111	0.325083
106707	12638	18886	18886	F_P9_F1	797	0	1	2	40	41	894	11	0	0	3	0	8	0	0	A	G	AG	0.727273	0.272727	0.375	0.585953
106708	12639	18890	18890	F_P13_F5	797	0	1	3	41	42	894	10	1	1	0	0	10	0	0	A	G	GG	1	0	0	0
106709	12639	18890	18890	F_P13_M2	797	0	1	3	41	42	894	17	1	1	11	0	6	0	0	A	A	AG	0.352941	0.352941	0.545455	0.649248
106710	12639	18890	18890	F_P14_F9	797	0	1	3	41	42	894	17	0	0	13	0	4	0	0	A	A	AG	0.235294	0.235294	0.307692	0.545595
106711	12639	18890	18890	F_P17_F3	797	0	1	3	41	42	894	13	1	1	6	0	7	0	0	A	G	AG	0.538462	0.461538	0.857143	0.690186
106712	12639	18890	18890	F_P17_F5	797	0	1	3	41	42	894	29	1	1	0	0	29	0	0	A	G	GG	1	0	0	0
106713	12639	18890	18890	F_P18_M10	797	0	1	3	41	42	894	72	0	0	65	0	7	0	0	A	A	AG	0.0972222	0.0972222	0.107692	0.318936
106714	12639	18890	18890	F_P9_F1	797	0	1	3	41	42	894	11	0	0	3	0	8	0	0	A	G	AG	0.727273	0.272727	0.375	0.585953
106715	12640	18891	18891	F_P13_F5	797	0	1	1	42	43	894	10	1	1	0	10	0	0	0	T	C	CC	1	0	0	0
106716	12640	18891	18891	F_P13_M2	797	0	1	1	42	43	894	17	1	1	0	6	0	0	11	T	T	CT	0.352941	0.352941	0.545455	0.649248
106717	12640	18891	18891	F_P14_F9	797	0	1	1	42	43	894	17	0	0	0	4	0	0	13	T	T	CT	0.235294	0.235294	0.307692	0.545595
106718	12640	18891	18891	F_P17_F3	797	0	1	1	42	43	894	13	1	1	0	7	0	0	6	T	C	CT	0.538462	0.461538	0.857143	0.690186
106719	12640	18891	18891	F_P17_F5	797	0	1	1	42	43	894	29	1	1	0	29	0	0	0	T	C	CC	1	0	0	0
106720	12640	18891	18891	F_P18_M10	797	0	1	1	42	43	894	71	0	0	0	7	0	0	64	T	T	CT	0.0985915	0.0985915	0.109375	0.321977
106721	12640	18891	18891	F_P9_F1	797	0	1	1	42	43	894	11	0	0	0	8	0	0	3	T	C	CT	0.727273	0.272727	0.375	0.585953
106722	12641	18929	18929	F_P13_F5	797	0	1	3	54	55	894	10	1	1	10	0	0	0	0	G	A	AA	1	0	0	0
106723	12641	18929	18929	F_P13_M2	797	0	1	3	54	55	894	15	0	0	6	0	9	0	0	G	G	AG	0.4	0.4	0.666667	0.673012
106724	12641	18929	18929	F_P14_F9	797	0	1	3	54	55	894	20	0	0	4	0	16	0	0	G	G	AG	0.2	0.2	0.25	0.500402
106725	12641	18929	18929	F_P17_F3	797	0	1	3	54	55	894	12	1	1	7	0	5	0	0	G	A	AG	0.583333	0.416667	0.714286	0.679193
106726	12641	18929	18929	F_P17_F5	797	0	1	3	54	55	894	29	1	1	29	0	0	0	0	G	A	AA	1	0	0	0
106727	12641	18929	18929	F_P18_M10	797	0	1	3	54	55	894	88	0	0	7	0	81	0	0	G	G	AG	0.0795455	0.0795455	0.0864198	0.277658
106728	12641	18929	18929	F_P9_F1	797	0	1	3	54	55	894	12	0	0	8	0	4	0	0	G	A	AG	0.666667	0.333333	0.5	0.636514
106729	12642	18936	18936	F_P13_F5	797	0	1	1	57	58	894	10	1	1	10	0	0	0	0	C	A	AA	1	0	0	0
106730	12642	18936	18936	F_P13_M2	797	0	1	1	57	58	894	15	0	0	6	9	0	0	0	C	C	AC	0.4	0.4	0.666667	0.673012
106731	12642	18936	18936	F_P14_F9	797	0	1	1	57	58	894	19	0	0	4	15	0	0	0	C	C	AC	0.210526	0.210526	0.266667	0.514653
106732	12642	18936	18936	F_P17_F3	797	0	1	1	57	58	894	12	1	1	7	5	0	0	0	C	A	AC	0.583333	0.416667	0.714286	0.679193
106733	12642	18936	18936	F_P17_F5	797	0	1	1	57	58	894	29	1	1	29	0	0	0	0	C	A	AA	1	0	0	0
106734	12642	18936	18936	F_P18_M10	797	0	1	1	57	58	894	87	0	0	8	79	0	0	0	C	C	AC	0.091954	0.091954	0.101266	0.307036
106735	12642	18936	18936	F_P9_F1	797	0	1	1	57	58	894	12	0	0	8	4	0	0	0	C	A	AC	0.666667	0.333333	0.5	0.636514
106736	12643	18950	18950	F_P13_F5	797	0	1	3	61	62	894	10	1	1	0	0	0	0	10	C	T	TT	1	0	0	0
106737	12643	18950	18950	F_P13_M2	797	0	1	3	61	62	894	14	0	0	0	8	0	0	6	C	C	CT	0.428571	0.428571	0.75	0.682908
106738	12643	18950	18950	F_P14_F9	797	0	1	3	61	62	894	17	0	0	0	13	0	0	4	C	C	CT	0.235294	0.235294	0.307692	0.545595
106739	12643	18950	18950	F_P17_F3	797	0	1	3	61	62	894	12	1	1	0	5	0	0	7	C	T	CT	0.583333	0.416667	0.714286	0.679193
106740	12643	18950	18950	F_P17_F5	797	0	1	3	61	62	894	29	1	1	0	0	0	0	29	C	T	TT	1	0	0	0
106741	12643	18950	18950	F_P18_M10	797	0	1	3	61	62	894	83	0	0	0	76	0	0	7	C	C	CT	0.0843373	0.0843373	0.0921053	0.289237
106742	12643	18950	18950	F_P9_F1	797	0	1	3	61	62	894	11	0	0	0	3	0	0	8	C	T	CT	0.727273	0.272727	0.375	0.585953
106743	12644	18953	18953	F_P13_F5	797	0	1	3	62	63	894	10	1	1	0	10	0	0	0	A	C	CC	1	0	0	0
106744	12644	18953	18953	F_P13_M2	797	0	1	3	62	63	894	14	0	0	8	6	0	0	0	A	A	AC	0.428571	0.428571	0.75	0.682908
106745	12644	18953	18953	F_P14_F9	797	0	1	3	62	63	894	15	0	0	11	4	0	0	0	A	A	AC	0.266667	0.266667	0.363636	0.579915
106746	12644	18953	18953	F_P17_F3	797	0	1	3	62	63	894	11	1	1	4	7	0	0	0	A	C	AC	0.636364	0.363636	0.571429	0.655482
106747	12644	18953	18953	F_P17_F5	797	0	1	3	62	63	894	29	1	1	0	29	0	0	0	A	C	CC	1	0	0	0
106748	12644	18953	18953	F_P18_F9	797	0	1	3	62	63	894	111	0	0	105	6	0	0	0	A	A	AC	0.0540541	0.0540541	0.0571429	0.210283
106749	12644	18953	18953	F_P18_M10	797	0	1	3	62	63	894	81	0	0	74	7	0	0	0	A	A	AC	0.0864198	0.0864198	0.0945946	0.294175
106750	12644	18953	18953	F_P9_F1	797	0	1	3	62	63	894	11	0	0	3	8	0	0	0	A	C	AC	0.727273	0.272727	0.375	0.585953
106751	12645	18956	18956	F_P13_F5	797	0	1	3	63	64	894	10	1	1	0	10	0	0	0	T	C	CC	1	0	0	0
106752	12645	18956	18956	F_P13_M2	797	0	1	3	63	64	894	14	0	0	0	6	0	0	8	T	T	CT	0.428571	0.428571	0.75	0.682908
106753	12645	18956	18956	F_P14_F9	797	0	1	3	63	64	894	15	0	0	0	4	0	0	11	T	T	CT	0.266667	0.266667	0.363636	0.579915
106754	12645	18956	18956	F_P17_F3	797	0	1	3	63	64	894	11	1	1	0	7	0	0	4	T	C	CT	0.636364	0.363636	0.571429	0.655482
106755	12645	18956	18956	F_P17_F5	797	0	1	3	63	64	894	28	1	1	0	28	0	0	0	T	C	CC	1	0	0	0
106756	12645	18956	18956	F_P18_F9	797	0	1	3	63	64	894	110	0	0	0	6	0	0	104	T	T	CT	0.0545455	0.0545455	0.0576923	0.211688
106757	12645	18956	18956	F_P18_M10	797	0	1	3	63	64	894	81	0	0	0	7	0	0	74	T	T	CT	0.0864198	0.0864198	0.0945946	0.294175
106758	12645	18956	18956	F_P9_F1	797	0	1	3	63	64	894	11	0	0	0	8	0	0	3	T	C	CT	0.727273	0.272727	0.375	0.585953
106759	12646	18959	18959	F_P13_F5	797	0	1	3	64	65	894	10	1	1	0	0	0	0	10	C	T	TT	1	0	0	0
106760	12646	18959	18959	F_P13_M2	797	0	1	3	64	65	894	14	0	0	0	8	0	0	6	C	C	CT	0.428571	0.428571	0.75	0.682908
106761	12646	18959	18959	F_P14_F9	797	0	1	3	64	65	894	16	0	0	0	12	0	0	4	C	C	CT	0.25	0.25	0.333333	0.562335
106762	12646	18959	18959	F_P17_F3	797	0	1	3	64	65	894	11	1	1	0	4	0	0	7	C	T	CT	0.636364	0.363636	0.571429	0.655482
106763	12646	18959	18959	F_P17_F5	797	0	1	3	64	65	894	28	1	1	0	0	0	0	28	C	T	TT	1	0	0	0
106764	12646	18959	18959	F_P18_F9	797	0	1	3	64	65	894	114	0	0	0	108	0	0	6	C	C	CT	0.0526316	0.0526316	0.0555556	0.206192
106765	12646	18959	18959	F_P18_M10	797	0	1	3	64	65	894	81	0	0	0	74	0	0	7	C	C	CT	0.0864198	0.0864198	0.0945946	0.294175
106766	12646	18959	18959	F_P9_F1	797	0	1	3	64	65	894	10	0	0	0	3	0	0	7	C	T	CT	0.7	0.3	0.428571	0.610864
106767	12647	18974	18974	F_P14_F9	797	0	1	3	69	70	894	14	0	0	10	0	4	0	0	A	A	AG	0.285714	0.285714	0.4	0.59827
106768	12647	18974	18974	F_P17_F5	797	0	1	3	69	70	894	21	1	1	0	0	21	0	0	A	G	GG	1	0	0	0
106769	12647	18974	18974	F_P18_M10	797	0	1	3	69	70	894	82	0	0	75	0	7	0	0	A	A	AG	0.0853659	0.0853659	0.0933333	0.291683
106770	12648	18980	18980	F_P14_F9	797	0	1	3	71	72	894	15	0	0	0	4	0	0	11	T	T	CT	0.266667	0.266667	0.363636	0.579915
106771	12648	18980	18980	F_P17_F5	797	0	1	3	71	72	894	12	1	1	0	12	0	0	0	T	C	CC	1	0	0	0
106772	12649	18981	18981	F_P14_F9	797	0	1	1	72	73	894	15	0	0	0	4	0	0	11	T	T	CT	0.266667	0.266667	0.363636	0.579915
106773	12649	18981	18981	F_P17_F5	797	0	1	1	72	73	894	12	1	1	0	12	0	0	0	T	C	CC	1	0	0	0
106774	12650	18983	18983	F_P14_F9	797	0	1	3	72	73	894	15	0	0	11	0	4	0	0	A	A	AG	0.266667	0.266667	0.363636	0.579915
106775	12650	18983	18983	F_P17_F5	797	0	1	3	72	73	894	12	1	1	0	0	12	0	0	A	G	GG	1	0	0	0
106776	12651	18989	18989	F_P14_F9	797	0	1	3	74	75	894	15	0	0	0	11	0	0	4	C	C	CT	0.266667	0.266667	0.363636	0.579915
14818	2377	19047	19047	F_G86_F5	797	0	1	1	94	95	894	16	0	0	6	0	10	0	0	G	G	AG	0.375	0.375	0.6	0.661563
14819	2377	19047	19047	F_P14_F9	797	0	1	1	94	95	894	11	0	0	5	0	6	0	0	G	G	AG	0.454545	0.454545	0.833333	0.689009
14820	2377	19047	19047	F_P18_F9	797	0	1	1	94	95	894	119	0	0	7	0	112	0	0	G	G	AG	0.0588235	0.0588235	0.0625	0.223718
14821	2377	19047	19047	F_P18_M10	797	0	1	1	94	95	894	77	0	0	6	0	70	0	1	G	G	AG	0.0909091	0.0909091	0.0857143	0.341919
192433	25138	19100	19100	F_G156_F5	797	0	1	3	111	112	894	36	0	0	7	29	0	0	0	C	C	AC	0.194444	0.194444	0.241379	0.492604
192434	25138	19100	19100	F_P13_F3	797	0	1	3	111	112	894	59	1	1	6	53	0	0	0	C	C	AC	0.101695	0.101695	0.113208	0.328791
192435	25138	19100	19100	F_P18_F9	797	0	1	3	111	112	894	114	0	0	20	94	0	0	0	C	C	AC	0.175439	0.175439	0.212766	0.464406
192436	25138	19100	19100	F_P18_M10	797	0	1	3	111	112	894	81	0	0	14	67	0	0	0	C	C	AC	0.17284	0.17284	0.208955	0.46036
278792	49172	19246	19246	F_P18_M10	797	0	1	2	160	161	894	85	0	0	77	0	8	0	0	A	A	AG	0.0941176	0.0941176	0.103896	0.311962
273391	45856	19289	19289	F_P18_F9	797	0	1	3	174	175	894	116	0	0	0	0	15	0	101	T	T	GT	0.12931	0.12931	0.148515	0.385074
273392	45856	19289	19289	F_P18_M10	797	0	1	3	174	175	894	81	0	0	0	0	14	0	67	T	T	GT	0.17284	0.17284	0.208955	0.46036
282507	52276	19478	19478	F_N29_F5	797	0	1	3	237	238	894	14	1	1	6	0	8	0	0	G	G	AG	0.428571	0.428571	0.75	0.682908
273393	45857	19633	19633	F_P18_F9	797	0	1	2	289	290	894	101	0	0	95	1	0	0	5	A	A	AT	0.0594059	0.0594059	0.0526316	0.252096
273394	45858	19931	19931	F_G156_F5	798	0	1	3	87	88	753	50	0	0	6	0	44	0	0	G	G	AG	0.12	0.12	0.136364	0.366925
273395	45858	19931	19931	F_P18_F9	798	0	1	3	87	88	753	92	0	0	13	0	79	0	0	G	G	AG	0.141304	0.141304	0.164557	0.407324
273396	45858	19931	19931	F_P18_M10	798	0	1	3	87	88	753	65	0	0	13	0	52	0	0	G	G	AG	0.2	0.2	0.25	0.500402
14822	2378	20132	20132	F_G86_F5	798	0	1	3	154	155	753	23	1	1	19	4	0	0	0	A	A	AC	0.173913	0.173913	0.210526	0.462037
273397	45859	20169	20169	F_P18_F9	798	0	1	1	167	168	753	119	0	0	8	0	111	0	0	G	G	AG	0.0672269	0.0672269	0.0720721	0.246406
273398	45860	20439	20439	F_G156_F5	799	0	1	3	8	9	918	55	1	1	0	48	0	0	7	C	C	CT	0.127273	0.127273	0.145833	0.381169
273399	45860	20439	20439	F_P18_F9	799	0	1	3	8	9	918	126	0	0	0	114	0	0	12	C	C	CT	0.0952381	0.0952381	0.105263	0.314492
273400	45860	20439	20439	F_P18_M10	799	0	1	3	8	9	918	81	0	0	0	71	0	0	10	C	C	CT	0.123457	0.123457	0.140845	0.373756
278793	49173	20497	20497	F_G156_F5	799	0	1	1	28	29	918	46	0	0	19	0	27	0	0	G	G	AG	0.413043	0.413043	0.703704	0.677947
278794	49173	20497	20497	F_P18_M10	799	0	1	1	28	29	918	84	0	0	7	1	76	0	0	G	G	AG	0.0952381	0.0952381	0.0921053	0.350375
192437	25139	20657	20657	F_P13_F3	799	0	1	2	81	82	918	65	1	1	1	0	3	0	61	T	T	GT	0.0615385	0.0615385	0.0491803	0.265785
247459	36444	20718	20718	F_P17_F5	799	0	1	3	101	102	918	10	1	1	0	0	10	0	0	A	G	GG	1	0	0	0
247460	36445	20733	20733	F_P17_F3	799	0	1	3	106	107	918	10	1	1	5	0	0	0	5	T	A	AT	0.5	0.5	1	0.693147
247461	36445	20733	20733	F_P17_F5	799	0	1	3	106	107	918	11	1	1	11	0	0	0	0	T	A	AA	1	0	0	0
247462	36445	20733	20733	F_P18_F9	799	0	1	3	106	107	918	81	1	1	5	0	0	0	76	T	T	AT	0.0617284	0.0617284	0.0657895	0.231697
247463	36446	20763	20763	F_P17_F3	799	0	1	3	116	117	918	10	1	1	5	0	0	0	5	A	A	AT	0.5	0.5	1	0.693147
247464	36446	20763	20763	F_P17_F5	799	0	1	3	116	117	918	11	1	1	0	0	0	0	11	A	T	TT	1	0	0	0
247465	36447	20767	20767	F_P17_F3	799	0	1	1	118	119	918	10	1	1	0	0	5	0	5	T	G	GT	0.5	0.5	1	0.693147
247466	36447	20767	20767	F_P17_F5	799	0	1	1	118	119	918	11	1	1	0	0	11	0	0	T	G	GG	1	0	0	0
247467	36448	20769	20769	F_P17_F3	799	0	1	3	118	119	918	10	1	1	0	5	0	0	5	T	C	CT	0.5	0.5	1	0.693147
247468	36448	20769	20769	F_P17_F5	799	0	1	3	118	119	918	11	1	1	0	11	0	0	0	T	C	CC	1	0	0	0
247469	36449	20775	20775	F_P17_F5	799	0	1	3	120	121	918	11	1	1	0	0	11	0	0	A	G	GG	1	0	0	0
247470	36450	20793	20793	F_P17_F3	799	0	1	3	126	127	918	10	1	1	0	5	0	0	5	T	C	CT	0.5	0.5	1	0.693147
247471	36450	20793	20793	F_P17_F5	799	0	1	3	126	127	918	11	1	1	0	11	0	0	0	T	C	CC	1	0	0	0
247472	36451	20796	20796	F_P17_F5	799	0	1	3	127	128	918	11	1	1	11	0	0	0	0	C	A	AA	1	0	0	0
247473	36452	20802	20802	F_P17_F5	799	0	1	3	129	130	918	11	1	1	0	11	0	0	0	T	C	CC	1	0	0	0
247474	36453	20811	20811	F_P17_F3	799	0	1	3	132	133	918	10	1	1	5	0	0	0	5	T	A	AT	0.5	0.5	1	0.693147
247475	36453	20811	20811	F_P17_F5	799	0	1	3	132	133	918	11	1	1	11	0	0	0	0	T	A	AA	1	0	0	0
247476	36454	20818	20818	F_P17_F3	799	0	1	1	135	136	918	10	1	1	5	0	5	0	0	G	A	AG	0.5	0.5	1	0.693147
247477	36454	20818	20818	F_P17_F5	799	0	1	1	135	136	918	10	1	1	10	0	0	0	0	G	A	AA	1	0	0	0
247478	36455	20821	20821	F_P17_F5	799	0	1	1	136	137	918	10	1	1	0	0	10	0	0	C	G	GG	1	0	0	0
247479	36456	20826	20826	F_P17_F5	799	0	1	3	137	138	918	10	1	1	0	0	0	0	10	C	T	TT	1	0	0	0
247480	36457	20832	20832	F_P17_F5	799	0	1	3	139	140	918	10	1	1	0	10	0	0	0	T	C	CC	1	0	0	0
247481	36458	20835	20835	F_P17_F5	799	0	1	3	140	141	918	10	1	1	0	0	0	0	10	C	T	TT	1	0	0	0
247482	36459	20997	20997	F_P17_F5	799	0	1	3	194	195	918	11	1	1	11	0	0	0	0	G	A	AA	1	0	0	0
247483	36460	21009	21009	F_P17_F5	799	0	1	3	198	199	918	11	1	1	0	0	0	0	11	C	T	TT	1	0	0	0
247484	36461	21012	21012	F_P17_F5	799	0	1	3	199	200	918	11	1	1	0	0	11	0	0	A	G	GG	1	0	0	0
247485	36462	21024	21024	F_P17_F5	799	0	1	3	203	204	918	11	1	1	11	0	0	0	0	T	A	AA	1	0	0	0
247486	36463	21026	21026	F_P17_F5	799	0	1	2	204	205	918	11	1	1	0	11	0	0	0	A	C	CC	1	0	0	0
247487	36464	21042	21042	F_P17_F5	799	0	1	3	209	210	918	11	1	1	0	11	0	0	0	T	C	CC	1	0	0	0
247488	36465	21045	21045	F_P17_F5	799	0	1	3	210	211	918	11	1	1	0	0	0	0	11	C	T	TT	1	0	0	0
247489	36466	21057	21057	F_P17_F5	799	0	1	3	214	215	918	11	1	1	0	11	0	0	0	A	C	CC	1	0	0	0
247490	36467	21060	21060	F_P17_F5	799	0	1	3	215	216	918	11	1	1	0	11	0	0	0	T	C	CC	1	0	0	0
247491	36468	21063	21063	F_P17_F5	799	0	1	3	216	217	918	11	1	1	11	0	0	0	0	T	A	AA	1	0	0	0
247492	36469	21078	21078	F_P17_F5	799	0	1	3	221	222	918	11	1	1	0	0	0	0	11	C	T	TT	1	0	0	0
247493	36470	21079	21079	F_P17_F5	799	0	1	1	222	223	918	11	1	1	0	0	11	0	0	A	G	GG	1	0	0	0
247494	36471	21084	21084	F_P17_F5	799	0	1	3	223	224	918	11	1	1	0	0	0	0	11	A	T	TT	1	0	0	0
247495	36472	21090	21090	F_P17_F5	799	0	1	3	225	226	918	11	1	1	0	11	0	0	0	T	C	CC	1	0	0	0
247496	36473	21093	21093	F_N29_F5	799	0	1	3	226	227	918	17	1	1	1	13	0	0	3	C	C	CT	0.235294	0.235294	0.230769	0.677909
247497	36473	21093	21093	F_P17_F5	799	0	1	3	226	227	918	11	1	1	11	0	0	0	0	C	A	AA	1	0	0	0
247498	36474	21099	21099	F_P17_F5	799	0	1	3	228	229	918	11	1	1	0	0	11	0	0	A	G	GG	1	0	0	0
247499	36475	21111	21111	F_P17_F5	799	0	1	3	232	233	918	10	1	1	0	0	0	0	10	C	T	TT	1	0	0	0
282508	52277	21182	21182	F_N29_F5	799	0	1	2	256	257	918	17	1	1	13	0	4	0	0	A	A	AG	0.235294	0.235294	0.307692	0.545595
278795	49174	21619	21619	F_P18_M10	800	0	1	2	11	12	288	83	0	0	1	77	4	0	1	C	C	CG	0.0722892	0.0722892	0.0519481	0.322236
192440	25142	22669	22669	F_P13_F3	801	0	1	3	5	6	1044	49	0	0	4	0	0	0	45	T	T	AT	0.0816327	0.0816327	0.0888889	0.282739
192441	25143	22670	22670	F_P13_F3	801	0	1	2	5	6	1044	48	0	0	44	0	0	0	4	A	A	AT	0.0833333	0.0833333	0.0909091	0.286836
192439	25141	22667	22667	F_P13_F3	801	0	1	2	6	7	1044	48	0	0	44	3	0	0	1	A	A	AC	0.0833333	0.0833333	0.0681818	0.333697
266803	42442	22666	22666	F_P13_M2	801	0	1	3	6	7	1044	12	0	0	6	0	0	0	6	A	A	AT	0.5	0.5	1	0.693147
266804	42442	22666	22666	F_P9_F1	801	0	1	3	6	7	1044	14	1	1	9	1	0	0	4	A	A	AT	0.357143	0.357143	0.444444	0.830472
282818	52587	21996	21996	F_G85_F7	801	0	1	1	230	231	1044	12	0	0	4	0	7	0	1	A	G	AG	0.666667	0.416667	0.571429	0.887694
192438	25140	21882	21882	F_P13_F3	801	0	1	1	268	269	1044	51	0	0	5	46	0	0	0	C	C	AC	0.0980392	0.0980392	0.108696	0.320753
192442	25144	29	22743	F_P13_F3	802	0	1	3	7	8	783	55	1	1	48	0	0	0	7	A	A	AT	0.127273	0.127273	0.145833	0.381169
192443	25144	29	22743	F_P13_M2	802	0	1	3	7	8	783	21	1	1	7	0	0	0	14	A	T	AT	0.666667	0.333333	0.5	0.636514
192444	25144	29	22743	F_P17_F5	802	0	1	3	7	8	783	23	0	1	0	0	0	0	23	A	T	TT	1	0	0	0
192445	25144	29	22743	F_P18_F9	802	0	1	3	7	8	783	130	0	0	121	1	0	0	8	A	A	AT	0.0692308	0.0692308	0.0661157	0.275795
192446	25144	29	22743	F_P18_M10	802	0	1	3	7	8	783	83	0	0	75	0	0	0	8	A	A	AT	0.0963855	0.0963855	0.106667	0.317068
192447	25144	29	22743	F_P9_F1	802	0	1	3	7	8	783	18	1	1	8	0	0	0	10	A	T	AT	0.555556	0.444444	0.8	0.686962
192448	25145	32	22746	F_P13_F3	802	0	1	3	8	9	783	54	0	0	0	7	0	0	47	T	T	CT	0.12963	0.12963	0.148936	0.385682
192449	25145	32	22746	F_P13_M2	802	0	1	3	8	9	783	21	1	1	0	14	0	0	7	T	C	CT	0.666667	0.333333	0.5	0.636514
192450	25145	32	22746	F_P17_F5	802	0	1	3	8	9	783	23	0	1	0	23	0	0	0	T	C	CC	1	0	0	0
192451	25145	32	22746	F_P18_F9	802	0	1	3	8	9	783	129	0	0	0	8	0	0	121	T	T	CT	0.0620155	0.0620155	0.0661157	0.232478
192452	25145	32	22746	F_P18_M10	802	0	1	3	8	9	783	82	0	0	0	8	0	0	74	T	T	CT	0.097561	0.097561	0.108108	0.319691
192453	25145	32	22746	F_P9_F1	802	0	1	3	8	9	783	18	1	1	0	10	0	0	8	T	C	CT	0.555556	0.444444	0.8	0.686962
192454	25146	38	22752	F_P13_F3	802	0	1	3	10	11	783	54	0	0	0	47	0	0	7	C	C	CT	0.12963	0.12963	0.148936	0.385682
192455	25146	38	22752	F_P13_M2	802	0	1	3	10	11	783	21	1	1	0	7	0	0	14	C	T	CT	0.666667	0.333333	0.5	0.636514
192456	25146	38	22752	F_P17_F5	802	0	1	3	10	11	783	23	0	1	0	0	0	0	23	C	T	TT	1	0	0	0
192457	25146	38	22752	F_P18_F9	802	0	1	3	10	11	783	129	0	0	0	121	0	0	8	C	C	CT	0.0620155	0.0620155	0.0661157	0.232478
192458	25146	38	22752	F_P18_M10	802	0	1	3	10	11	783	83	0	0	0	75	0	0	8	C	C	CT	0.0963855	0.0963855	0.106667	0.317068
192459	25146	38	22752	F_P9_F1	802	0	1	3	10	11	783	18	1	1	0	8	0	0	10	C	T	CT	0.555556	0.444444	0.8	0.686962
192460	25147	39	22753	F_P13_F3	802	0	1	1	11	12	783	54	0	0	47	0	7	0	0	A	A	AG	0.12963	0.12963	0.148936	0.385682
192461	25147	39	22753	F_P13_M2	802	0	1	1	11	12	783	21	1	1	7	0	14	0	0	A	G	AG	0.666667	0.333333	0.5	0.636514
192462	25147	39	22753	F_P17_F5	802	0	1	1	11	12	783	23	0	1	0	0	23	0	0	A	G	GG	1	0	0	0
192463	25147	39	22753	F_P18_F9	802	0	1	1	11	12	783	130	0	0	121	0	8	0	1	A	A	AG	0.0692308	0.0692308	0.0661157	0.275795
192464	25147	39	22753	F_P18_M10	802	0	1	1	11	12	783	84	0	0	75	0	8	0	1	A	A	AG	0.107143	0.107143	0.106667	0.377875
192465	25147	39	22753	F_P9_F1	802	0	1	1	11	12	783	18	1	1	8	0	10	0	0	A	G	AG	0.555556	0.444444	0.8	0.686962
192466	25148	46	22760	F_P13_F3	802	0	1	2	13	14	783	55	1	1	0	7	48	0	0	G	G	CG	0.127273	0.127273	0.145833	0.381169
192467	25148	46	22760	F_P13_M2	802	0	1	2	13	14	783	21	1	1	0	14	7	0	0	G	C	CG	0.666667	0.333333	0.5	0.636514
192468	25148	46	22760	F_P17_F5	802	0	1	2	13	14	783	23	0	1	0	23	0	0	0	G	C	CC	1	0	0	0
192469	25148	46	22760	F_P18_F9	802	0	1	2	13	14	783	134	0	0	0	8	126	0	0	G	G	CG	0.0597015	0.0597015	0.0634921	0.226145
192470	25148	46	22760	F_P18_M10	802	0	1	2	13	14	783	88	0	0	0	8	80	0	0	G	G	CG	0.0909091	0.0909091	0.1	0.304636
192471	25148	46	22760	F_P9_F1	802	0	1	2	13	14	783	19	1	1	0	10	9	0	0	G	C	CG	0.526316	0.473684	0.9	0.691761
192472	25149	54	22768	F_P13_F3	802	0	1	1	16	17	783	54	0	0	0	7	0	0	47	T	T	CT	0.12963	0.12963	0.148936	0.385682
192473	25149	54	22768	F_P13_M2	802	0	1	1	16	17	783	20	1	1	0	14	0	0	6	T	C	CT	0.7	0.3	0.428571	0.610864
192474	25149	54	22768	F_P17_F5	802	0	1	1	16	17	783	23	0	1	0	23	0	0	0	T	C	CC	1	0	0	0
192475	25149	54	22768	F_P18_F9	802	0	1	1	16	17	783	131	0	0	0	8	0	0	123	T	T	CT	0.0610687	0.0610687	0.0650407	0.229898
192476	25149	54	22768	F_P18_M10	802	0	1	1	16	17	783	89	0	0	0	8	0	0	81	T	T	CT	0.0898876	0.0898876	0.0987654	0.302278
192477	25149	54	22768	F_P9_F1	802	0	1	1	16	17	783	19	1	1	0	10	0	0	9	T	C	CT	0.526316	0.473684	0.9	0.691761
192478	25150	67	22781	F_P13_F3	802	0	1	2	20	21	783	40	0	0	0	33	7	0	0	C	C	CG	0.175	0.175	0.212121	0.463726
192479	25150	67	22781	F_P13_M2	802	0	1	2	20	21	783	20	1	1	0	6	14	0	0	C	G	CG	0.7	0.3	0.428571	0.610864
192480	25150	67	22781	F_P17_F5	802	0	1	2	20	21	783	23	0	1	0	0	23	0	0	C	G	GG	1	0	0	0
192481	25150	67	22781	F_P18_F9	802	0	1	2	20	21	783	120	0	0	0	112	8	0	0	C	C	CG	0.0666667	0.0666667	0.0714286	0.24493
192482	25150	67	22781	F_P18_M10	802	0	1	2	20	21	783	79	0	0	0	71	8	0	0	C	C	CG	0.101266	0.101266	0.112676	0.327855
192483	25150	67	22781	F_P9_F1	802	0	1	2	20	21	783	18	1	1	0	8	10	0	0	C	G	CG	0.555556	0.444444	0.8	0.686962
192484	25151	79	22793	F_P13_F3	802	0	1	2	24	25	783	41	0	0	33	1	7	0	0	A	A	AG	0.195122	0.195122	0.212121	0.567081
192485	25151	79	22793	F_P13_M2	802	0	1	2	24	25	783	20	1	1	6	0	14	0	0	A	G	AG	0.7	0.3	0.428571	0.610864
192486	25151	79	22793	F_P17_F5	802	0	1	2	24	25	783	23	0	1	0	0	23	0	0	A	G	GG	1	0	0	0
192487	25151	79	22793	F_P18_F9	802	0	1	2	24	25	783	119	0	0	111	0	8	0	0	A	A	AG	0.0672269	0.0672269	0.0720721	0.246406
192488	25151	79	22793	F_P18_M10	802	0	1	2	24	25	783	81	0	0	73	0	8	0	0	A	A	AG	0.0987654	0.0987654	0.109589	0.322362
192489	25151	79	22793	F_P9_F1	802	0	1	2	24	25	783	18	1	1	8	0	10	0	0	A	G	AG	0.555556	0.444444	0.8	0.686962
192490	25152	83	22797	F_P13_F3	802	0	1	3	25	26	783	41	0	0	34	0	7	0	0	A	A	AG	0.170732	0.170732	0.205882	0.457045
192491	25152	83	22797	F_P13_M2	802	0	1	3	25	26	783	20	1	1	6	0	14	0	0	A	G	AG	0.7	0.3	0.428571	0.610864
192492	25152	83	22797	F_P17_F5	802	0	1	3	25	26	783	23	0	1	0	0	23	0	0	A	G	GG	1	0	0	0
192493	25152	83	22797	F_P18_F9	802	0	1	3	25	26	783	118	0	0	110	0	8	0	0	A	A	AG	0.0677966	0.0677966	0.0727273	0.247902
192494	25152	83	22797	F_P18_M10	802	0	1	3	25	26	783	83	0	0	75	0	8	0	0	A	A	AG	0.0963855	0.0963855	0.106667	0.317068
192495	25152	83	22797	F_P9_F1	802	0	1	3	25	26	783	19	1	1	9	0	10	0	0	A	G	AG	0.526316	0.473684	0.9	0.691761
192496	25153	86	22800	F_P13_F3	802	0	1	3	26	27	783	42	0	0	35	7	0	0	0	A	A	AC	0.166667	0.166667	0.2	0.450561
192497	25153	86	22800	F_P13_M2	802	0	1	3	26	27	783	19	1	1	6	13	0	0	0	A	C	AC	0.684211	0.315789	0.461538	0.623655
192498	25153	86	22800	F_P17_F5	802	0	1	3	26	27	783	23	0	1	0	23	0	0	0	A	C	CC	1	0	0	0
192499	25153	86	22800	F_P18_F9	802	0	1	3	26	27	783	121	0	0	113	8	0	0	0	A	A	AC	0.0661157	0.0661157	0.0707965	0.243474
192500	25153	86	22800	F_P18_M10	802	0	1	3	26	27	783	83	0	0	75	8	0	0	0	A	A	AC	0.0963855	0.0963855	0.106667	0.317068
192501	25153	86	22800	F_P9_F1	802	0	1	3	26	27	783	20	1	1	10	10	0	0	0	A	A	AC	0.5	0.5	1	0.693147
192502	25154	90	22804	F_P13_F3	802	0	1	1	28	29	783	43	0	0	36	0	0	0	7	A	A	AT	0.162791	0.162791	0.194444	0.444269
192503	25154	90	22804	F_P13_M2	802	0	1	1	28	29	783	19	1	1	6	0	0	0	13	A	T	AT	0.684211	0.315789	0.461538	0.623655
192504	25154	90	22804	F_P17_F5	802	0	1	1	28	29	783	22	0	1	0	0	0	0	22	A	T	TT	1	0	0	0
192505	25154	90	22804	F_P18_F9	802	0	1	1	28	29	783	126	0	0	118	0	0	0	8	A	A	AT	0.0634921	0.0634921	0.0677966	0.23647
192506	25154	90	22804	F_P18_M10	802	0	1	1	28	29	783	84	0	0	76	0	0	0	8	A	A	AT	0.0952381	0.0952381	0.105263	0.314492
192507	25154	90	22804	F_P9_F1	802	0	1	1	28	29	783	19	1	1	10	0	0	0	9	A	A	AT	0.473684	0.473684	0.9	0.691761
192508	25155	91	22805	F_P13_F3	802	0	1	2	28	29	783	43	0	0	0	36	0	0	7	C	C	CT	0.162791	0.162791	0.194444	0.444269
192509	25155	91	22805	F_P13_M2	802	0	1	2	28	29	783	19	1	1	0	6	0	0	13	C	T	CT	0.684211	0.315789	0.461538	0.623655
192510	25155	91	22805	F_P17_F5	802	0	1	2	28	29	783	22	0	1	0	0	0	0	22	C	T	TT	1	0	0	0
192511	25155	91	22805	F_P18_F9	802	0	1	2	28	29	783	126	0	0	0	118	0	0	8	C	C	CT	0.0634921	0.0634921	0.0677966	0.23647
192512	25155	91	22805	F_P18_M10	802	0	1	2	28	29	783	85	0	0	0	77	0	0	8	C	C	CT	0.0941176	0.0941176	0.103896	0.311962
192513	25155	91	22805	F_P9_F1	802	0	1	2	28	29	783	19	1	1	0	10	0	0	9	C	C	CT	0.473684	0.473684	0.9	0.691761
192514	25156	93	22807	F_P13_F3	802	0	1	1	29	30	783	44	0	0	37	7	0	0	0	A	A	AC	0.159091	0.159091	0.189189	0.438159
192515	25156	93	22807	F_P13_M2	802	0	1	1	29	30	783	19	1	1	6	13	0	0	0	A	C	AC	0.684211	0.315789	0.461538	0.623655
192516	25156	93	22807	F_P17_F5	802	0	1	1	29	30	783	22	0	1	0	22	0	0	0	A	C	CC	1	0	0	0
192517	25156	93	22807	F_P18_F9	802	0	1	1	29	30	783	127	0	0	119	8	0	0	0	A	A	AC	0.0629921	0.0629921	0.0672269	0.235122
192518	25156	93	22807	F_P18_M10	802	0	1	1	29	30	783	86	0	0	78	8	0	0	0	A	A	AC	0.0930233	0.0930233	0.102564	0.309477
192519	25156	93	22807	F_P9_F1	802	0	1	1	29	30	783	19	1	1	10	9	0	0	0	A	A	AC	0.473684	0.473684	0.9	0.691761
192520	25157	95	22809	F_P13_F3	802	0	1	3	29	30	783	43	0	0	0	36	0	0	7	C	C	CT	0.162791	0.162791	0.194444	0.444269
192521	25157	95	22809	F_P13_M2	802	0	1	3	29	30	783	20	1	1	0	7	0	0	13	C	T	CT	0.65	0.35	0.538462	0.647447
192522	25157	95	22809	F_P17_F5	802	0	1	3	29	30	783	21	0	1	0	0	0	0	21	C	T	TT	1	0	0	0
192523	25157	95	22809	F_P18_F9	802	0	1	3	29	30	783	123	0	0	0	115	0	0	8	C	C	CT	0.0650407	0.0650407	0.0695652	0.240617
192524	25157	95	22809	F_P18_M10	802	0	1	3	29	30	783	84	0	0	1	75	0	0	8	C	C	CT	0.107143	0.107143	0.106667	0.377875
192525	25157	95	22809	F_P9_F1	802	0	1	3	29	30	783	18	1	1	0	10	0	0	8	C	C	CT	0.444444	0.444444	0.8	0.686962
192526	25158	113	22827	F_P13_F3	802	0	1	3	35	36	783	44	0	0	0	4	39	0	1	G	G	CG	0.113636	0.113636	0.102564	0.410915
192527	25158	113	22827	F_P13_M2	802	0	1	3	35	36	783	14	0	0	0	6	8	0	0	G	G	CG	0.428571	0.428571	0.75	0.682908
192528	25158	113	22827	F_P17_F5	802	0	1	3	35	36	783	13	0	1	0	13	0	0	0	G	C	CC	1	0	0	0
192529	25158	113	22827	F_P18_M10	802	0	1	3	35	36	783	80	0	0	0	6	74	0	0	G	G	CG	0.075	0.075	0.0810811	0.266384
192530	25158	113	22827	F_P9_F1	802	0	1	3	35	36	783	15	1	1	0	4	11	0	0	G	G	CG	0.266667	0.266667	0.363636	0.579915
266805	42443	128	22842	F_P13_M2	802	0	1	3	40	41	783	12	0	0	7	0	5	0	0	A	A	AG	0.416667	0.416667	0.714286	0.679193
266806	42444	131	22845	F_P13_M2	802	0	1	3	41	42	783	12	0	0	5	0	0	0	7	T	T	AT	0.416667	0.416667	0.714286	0.679193
266807	42445	137	22851	F_P13_M2	802	0	1	3	43	44	783	12	0	0	0	4	0	0	8	T	T	CT	0.333333	0.333333	0.5	0.636514
247500	36476	257	22971	F_P17_F5	802	0	1	3	83	84	783	10	0	1	0	0	0	0	10	C	T	TT	1	0	0	0
247501	36477	260	22974	F_P17_F5	802	0	1	3	84	85	783	10	0	1	0	10	0	0	0	T	C	CC	1	0	0	0
247502	36478	264	22978	F_P17_F5	802	0	1	1	86	87	783	11	0	1	0	0	11	0	0	A	G	GG	1	0	0	0
247503	36479	266	22980	F_P17_F5	802	0	1	3	86	87	783	12	0	1	1	11	0	0	0	T	C	AC	1	0.0833333	0.0909091	0.286836
247504	36480	272	22986	F_P17_F5	802	0	1	3	88	89	783	12	0	1	1	11	0	0	0	T	C	AC	1	0.0833333	0.0909091	0.286836
247505	36481	289	23003	F_P17_F5	802	0	1	2	94	95	783	13	0	1	0	0	13	0	0	A	G	GG	1	0	0	0
247506	36482	299	23013	F_P17_F5	802	0	1	3	97	98	783	16	0	1	16	0	0	0	0	T	A	AA	1	0	0	0
192531	25159	316	23030	F_G156_F5	802	0	1	2	103	104	783	34	0	0	0	20	0	0	14	C	C	CT	0.411765	0.411765	0.7	0.677494
192532	25159	316	23030	F_P13_F3	802	0	1	2	103	104	783	43	0	0	0	36	0	0	7	C	C	CT	0.162791	0.162791	0.194444	0.444269
192533	25159	316	23030	F_P18_F9	802	0	1	2	103	104	783	128	0	0	0	111	1	0	16	C	C	CT	0.132812	0.132812	0.144144	0.421411
192534	25159	316	23030	F_P18_M10	802	0	1	2	103	104	783	78	0	0	0	72	0	0	6	C	C	CT	0.0769231	0.0769231	0.0833333	0.271189
247507	36483	319	23033	F_P17_F5	802	0	1	2	104	105	783	19	0	1	0	19	0	0	0	T	C	CC	1	0	0	0
247508	36483	319	23033	F_P18_F9	802	0	1	2	104	105	783	123	0	0	0	9	0	0	114	T	T	CT	0.0731707	0.0731707	0.0789474	0.261764
247509	36484	320	23034	F_P17_F5	802	0	1	3	104	105	783	19	0	1	19	0	0	0	0	G	A	AA	1	0	0	0
247510	36484	320	23034	F_P18_F9	802	0	1	3	104	105	783	133	0	0	7	2	124	0	0	G	G	AG	0.0676692	0.0676692	0.0564516	0.283412
247511	36485	324	23038	F_P17_F5	802	0	1	1	106	107	783	19	0	1	19	0	0	0	0	G	A	AA	1	0	0	0
247512	36485	324	23038	F_P18_F9	802	0	1	1	106	107	783	130	0	0	7	0	123	0	0	G	G	AG	0.0538462	0.0538462	0.0569106	0.209688
247513	36486	326	23040	F_P17_F5	802	0	1	3	106	107	783	19	0	1	0	19	0	0	0	T	C	CC	1	0	0	0
247514	36486	326	23040	F_P18_F9	802	0	1	3	106	107	783	131	0	0	0	7	0	0	124	T	T	CT	0.0534351	0.0534351	0.0564516	0.208508
247515	36487	330	23044	F_P17_F5	802	0	1	1	108	109	783	21	0	1	1	20	0	0	0	A	C	AC	0.952381	0.047619	0.05	0.191444
247516	36488	346	23060	F_P17_F5	802	0	1	2	113	114	783	22	0	1	22	0	0	0	0	C	A	AA	1	0	0	0
247517	36488	346	23060	F_P18_F9	802	0	1	2	113	114	783	145	1	1	8	137	0	0	0	C	C	AC	0.0551724	0.0551724	0.0583942	0.213472
247518	36489	353	23067	F_P17_F5	802	0	1	3	115	116	783	22	0	1	0	22	0	0	0	A	C	CC	1	0	0	0
247519	36490	367	23081	F_P17_F5	802	0	1	2	120	121	783	22	0	1	0	0	0	0	22	A	T	TT	1	0	0	0
247520	36491	398	23112	F_P17_F5	802	0	1	3	130	131	783	15	0	1	0	0	15	0	0	A	G	GG	1	0	0	0
247521	36492	407	23121	F_P17_F5	802	0	1	3	133	134	783	14	0	1	0	14	0	0	0	T	C	CC	1	0	0	0
247522	36493	410	23124	F_P17_F5	802	0	1	3	134	135	783	12	0	1	0	12	0	0	0	T	C	CC	1	0	0	0
192535	25160	461	23175	F_P13_F3	802	0	1	3	151	152	783	38	0	0	0	18	0	0	20	T	T	CT	0.473684	0.473684	0.9	0.691761
192536	25160	461	23175	F_P18_M10	802	0	1	3	151	152	783	77	0	0	3	10	0	0	64	T	T	CT	0.168831	0.168831	0.15625	0.545231
14823	2379	588	23302	F_G86_F5	802	0	1	1	194	195	783	15	0	0	12	3	0	0	0	C	A	AC	0.8	0.2	0.25	0.500402
106777	12652	1092	23806	F_G156_F5	803	0	1	2	57	58	480	35	0	0	0	25	0	0	10	C	C	CT	0.285714	0.285714	0.4	0.59827
106778	12652	1092	23806	F_G87_F9	803	0	1	2	57	58	480	21	0	0	0	2	0	0	19	C	T	CT	0.904762	0.0952381	0.105263	0.314492
106779	12652	1092	23806	F_P13_F3	803	0	1	2	57	58	480	38	0	0	0	25	0	0	13	C	C	CT	0.342105	0.342105	0.52	0.642422
106780	12652	1092	23806	F_P14_F9	803	0	1	2	57	58	480	18	0	0	0	9	0	0	9	C	C	CT	0.5	0.5	1	0.693147
106781	12652	1092	23806	F_P18_F9	803	0	1	2	57	58	480	128	0	0	0	70	0	0	58	C	C	CT	0.453125	0.453125	0.828571	0.688746
106782	12652	1092	23806	F_P18_M10	803	0	1	2	57	58	480	75	0	0	0	40	0	0	35	C	C	CT	0.466667	0.466667	0.875	0.690923
278811	49190	1398	24112	F_P18_M10	804	0	1	3	13	14	717	91	0	0	86	0	0	0	5	A	A	AT	0.0549451	0.0549451	0.0581395	0.212826
278812	49191	1401	24115	F_P18_M10	804	0	1	3	14	15	717	93	0	0	0	5	0	0	88	T	T	CT	0.0537634	0.0537634	0.0568182	0.209451
192537	25161	1488	24202	F_P13_F3	804	0	1	3	43	44	717	41	0	0	4	0	37	0	0	G	G	AG	0.097561	0.097561	0.108108	0.319691
192538	25162	1491	24205	F_P13_F3	804	0	1	3	44	45	717	30	1	1	20	1	9	0	0	A	A	AG	0.333333	0.333333	0.45	0.744875
192539	25162	1491	24205	F_P18_F9	804	0	1	3	44	45	717	104	0	0	96	1	7	0	0	A	A	AG	0.0769231	0.0769231	0.0729167	0.300172
192540	25162	1491	24205	F_P18_M10	804	0	1	3	44	45	717	58	1	0	52	0	6	0	0	A	A	AG	0.103448	0.103448	0.115385	0.332594
192541	25163	1500	24214	F_G156_F5	804	0	1	3	47	48	717	35	0	0	31	0	4	0	0	A	A	AG	0.114286	0.114286	0.129032	0.355383
192542	25163	1500	24214	F_P13_F3	804	0	1	3	47	48	717	29	1	1	15	0	14	0	0	A	A	AG	0.482759	0.482759	0.933333	0.692553
192543	25163	1500	24214	F_P18_F9	804	0	1	3	47	48	717	99	0	0	87	0	12	0	0	A	A	AG	0.121212	0.121212	0.137931	0.369333
192544	25163	1500	24214	F_P18_M10	804	0	1	3	47	48	717	46	1	1	39	0	7	0	0	A	A	AG	0.152174	0.152174	0.179487	0.426461
273401	45861	1507	24221	F_P18_F9	804	0	1	1	50	51	717	131	0	0	7	124	0	0	0	C	C	AC	0.0534351	0.0534351	0.0564516	0.208508
14824	2380	1664	24378	F_G86_F5	804	0	1	2	102	103	717	10	0	0	0	6	4	0	0	C	C	CG	0.4	0.4	0.666667	0.673012
192545	25164	2334	25048	F_P13_F3	805	0	1	3	62	63	798	34	0	0	3	0	30	0	1	G	G	AG	0.117647	0.117647	0.1	0.428368
192546	25164	2334	25048	F_P18_F9	805	0	1	3	62	63	798	129	0	0	21	0	108	0	0	G	G	AG	0.162791	0.162791	0.194444	0.444269
192547	25164	2334	25048	F_P18_M10	805	0	1	3	62	63	798	72	0	0	9	0	63	0	0	G	G	AG	0.125	0.125	0.142857	0.37677
273402	45862	2623	25337	F_P18_F9	805	0	1	1	159	160	798	91	0	0	8	0	83	0	0	G	G	AG	0.0879121	0.0879121	0.0963855	0.29768
263232	41028	3765	26479	F_P13_M2	806	0	1	1	9	10	849	11	0	0	0	0	5	0	6	T	T	GT	0.454545	0.454545	0.833333	0.689009
263233	41028	3765	26479	F_P17_F3	806	0	1	1	9	10	849	11	1	1	0	0	4	0	7	T	T	GT	0.363636	0.363636	0.571429	0.655482
263227	41026	3760	26474	F_P13_M2	806	0	1	3	10	11	849	11	0	0	6	5	0	0	0	A	A	AC	0.454545	0.454545	0.833333	0.689009
263228	41026	3760	26474	F_P17_F3	806	0	1	3	10	11	849	11	1	1	7	4	0	0	0	A	A	AC	0.363636	0.363636	0.571429	0.655482
263229	41027	3761	26475	F_P13_M2	806	0	1	2	10	11	849	11	0	0	5	0	6	0	0	G	G	AG	0.454545	0.454545	0.833333	0.689009
263230	41027	3761	26475	F_P17_F3	806	0	1	2	10	11	849	11	1	1	4	0	7	0	0	G	G	AG	0.363636	0.363636	0.571429	0.655482
263231	41027	3761	26475	F_P18_M10	806	0	1	2	10	11	849	72	0	0	4	0	66	0	2	G	G	AG	0.0833333	0.0833333	0.0606061	0.339879
263224	41025	3754	26468	F_P13_M2	806	0	1	3	12	13	849	13	0	0	0	6	0	0	7	T	T	CT	0.461538	0.461538	0.857143	0.690186
263225	41025	3754	26468	F_P17_F3	806	0	1	3	12	13	849	12	1	1	0	5	0	0	7	T	T	CT	0.416667	0.416667	0.714286	0.679193
263226	41025	3754	26468	F_P18_M10	806	0	1	3	12	13	849	63	0	0	1	5	0	0	57	T	T	CT	0.0952381	0.0952381	0.0877193	0.357403
247564	36503	3749	26463	F_P13_M2	806	0	1	2	14	15	849	14	0	0	0	7	0	0	7	C	C	CT	0.5	0.5	1	0.693147
247565	36503	3749	26463	F_P17_F3	806	0	1	2	14	15	849	12	1	1	0	7	0	0	5	C	C	CT	0.416667	0.416667	0.714286	0.679193
247566	36503	3749	26463	F_P17_F5	806	0	1	2	14	15	849	10	0	1	0	0	0	0	10	C	T	TT	1	0	0	0
247567	36503	3749	26463	F_P18_M10	806	0	1	2	14	15	849	63	0	0	0	58	0	0	5	C	C	CT	0.0793651	0.0793651	0.0862069	0.277216
263221	41024	3750	26464	F_P13_M2	806	0	1	1	14	15	849	14	0	0	0	7	0	0	7	T	C	CT	0.5	0.5	1	0.693147
263222	41024	3750	26464	F_P17_F3	806	0	1	1	14	15	849	12	1	1	0	5	0	0	7	T	T	CT	0.416667	0.416667	0.714286	0.679193
263223	41024	3750	26464	F_P18_M10	806	0	1	1	14	15	849	63	0	0	0	5	0	0	58	T	T	CT	0.0793651	0.0793651	0.0862069	0.277216
247560	36502	3739	26453	F_P13_M2	806	0	1	3	17	18	849	13	0	0	7	0	0	0	6	T	A	AT	0.538462	0.461538	0.857143	0.690186
247561	36502	3739	26453	F_P17_F3	806	0	1	3	17	18	849	12	1	1	5	0	0	0	7	T	T	AT	0.416667	0.416667	0.714286	0.679193
247562	36502	3739	26453	F_P17_F5	806	0	1	3	17	18	849	10	0	1	10	0	0	0	0	T	A	AA	1	0	0	0
247563	36502	3739	26453	F_P18_M10	806	0	1	3	17	18	849	62	0	0	5	0	0	0	57	T	T	AT	0.0806452	0.0806452	0.0877193	0.280342
247555	36501	3706	26420	F_P13_M2	806	0	1	3	28	29	849	14	0	0	5	0	9	0	0	A	G	AG	0.642857	0.357143	0.555556	0.651757
247556	36501	3706	26420	F_P17_F3	806	0	1	3	28	29	849	12	1	1	7	0	5	0	0	A	A	AG	0.416667	0.416667	0.714286	0.679193
247557	36501	3706	26420	F_P17_F5	806	0	1	3	28	29	849	12	0	1	0	0	12	0	0	A	G	GG	1	0	0	0
247558	36501	3706	26420	F_P18_F9	806	0	1	3	28	29	849	113	0	0	107	0	6	0	0	A	A	AG	0.0530973	0.0530973	0.0560748	0.207536
247559	36501	3706	26420	F_P18_M10	806	0	1	3	28	29	849	67	0	0	59	0	8	0	0	A	A	AG	0.119403	0.119403	0.135593	0.365734
247551	36500	3700	26414	F_P13_M2	806	0	1	3	30	31	849	14	0	0	5	0	9	0	0	A	G	AG	0.642857	0.357143	0.555556	0.651757
247552	36500	3700	26414	F_P17_F3	806	0	1	3	30	31	849	12	1	1	7	0	5	0	0	A	A	AG	0.416667	0.416667	0.714286	0.679193
247553	36500	3700	26414	F_P17_F5	806	0	1	3	30	31	849	12	0	1	0	0	12	0	0	A	G	GG	1	0	0	0
247554	36500	3700	26414	F_P18_M10	806	0	1	3	30	31	849	66	0	0	58	0	8	0	0	A	A	AG	0.121212	0.121212	0.137931	0.369333
247536	36497	3688	26402	F_P13_M2	806	0	1	3	34	35	849	14	0	0	9	0	0	0	5	T	A	AT	0.642857	0.357143	0.555556	0.651757
247537	36497	3688	26402	F_P17_F3	806	0	1	3	34	35	849	12	1	1	5	0	0	0	7	T	T	AT	0.416667	0.416667	0.714286	0.679193
247538	36497	3688	26402	F_P17_F5	806	0	1	3	34	35	849	12	0	1	12	0	0	0	0	T	A	AA	1	0	0	0
247539	36497	3688	26402	F_P18_F9	806	0	1	3	34	35	849	114	0	0	6	0	0	0	108	T	T	AT	0.0526316	0.0526316	0.0555556	0.206192
247540	36497	3688	26402	F_P18_M10	806	0	1	3	34	35	849	68	0	0	8	0	0	0	60	T	T	AT	0.117647	0.117647	0.133333	0.362211
247541	36498	3689	26403	F_P13_M2	806	0	1	2	34	35	849	14	0	0	0	0	5	0	9	G	T	GT	0.642857	0.357143	0.555556	0.651757
247542	36498	3689	26403	F_P17_F3	806	0	1	2	34	35	849	12	1	1	0	0	7	0	5	G	G	GT	0.416667	0.416667	0.714286	0.679193
247543	36498	3689	26403	F_P17_F5	806	0	1	2	34	35	849	12	0	1	0	0	0	0	12	G	T	TT	1	0	0	0
247544	36498	3689	26403	F_P18_F9	806	0	1	2	34	35	849	114	0	0	0	0	108	0	6	G	G	GT	0.0526316	0.0526316	0.0555556	0.206192
247545	36498	3689	26403	F_P18_M10	806	0	1	2	34	35	849	68	0	0	0	0	60	0	8	G	G	GT	0.117647	0.117647	0.133333	0.362211
247546	36499	3690	26404	F_P13_M2	806	0	1	1	34	35	849	14	0	0	5	0	0	0	9	A	T	AT	0.642857	0.357143	0.555556	0.651757
247547	36499	3690	26404	F_P17_F3	806	0	1	1	34	35	849	12	1	1	7	0	0	0	5	A	A	AT	0.416667	0.416667	0.714286	0.679193
247548	36499	3690	26404	F_P17_F5	806	0	1	1	34	35	849	12	0	1	0	0	0	0	12	A	T	TT	1	0	0	0
247549	36499	3690	26404	F_P18_F9	806	0	1	1	34	35	849	114	0	0	108	0	0	0	6	A	A	AT	0.0526316	0.0526316	0.0555556	0.206192
247550	36499	3690	26404	F_P18_M10	806	0	1	1	34	35	849	67	0	0	59	0	0	0	8	A	A	AT	0.119403	0.119403	0.135593	0.365734
247531	36496	3676	26390	F_P13_M2	806	0	1	3	38	39	849	14	0	0	0	9	0	0	5	T	C	CT	0.642857	0.357143	0.555556	0.651757
247532	36496	3676	26390	F_P17_F3	806	0	1	3	38	39	849	11	1	1	0	5	0	0	6	T	T	CT	0.454545	0.454545	0.833333	0.689009
247533	36496	3676	26390	F_P17_F5	806	0	1	3	38	39	849	12	0	1	0	12	0	0	0	T	C	CC	1	0	0	0
247534	36496	3676	26390	F_P18_F9	806	0	1	3	38	39	849	116	0	0	0	6	0	0	110	T	T	CT	0.0517241	0.0517241	0.0545455	0.203561
247535	36496	3676	26390	F_P18_M10	806	0	1	3	38	39	849	69	0	0	0	8	0	0	61	T	T	CT	0.115942	0.115942	0.131148	0.358761
247527	36495	3667	26381	F_P13_M2	806	0	1	3	41	42	849	14	0	0	0	5	0	0	9	C	T	CT	0.642857	0.357143	0.555556	0.651757
247528	36495	3667	26381	F_P17_F3	806	0	1	3	41	42	849	11	1	1	0	6	0	0	5	C	C	CT	0.454545	0.454545	0.833333	0.689009
247529	36495	3667	26381	F_P17_F5	806	0	1	3	41	42	849	12	0	1	0	0	0	0	12	C	T	TT	1	0	0	0
247530	36495	3667	26381	F_P18_M10	806	0	1	3	41	42	849	83	0	0	0	75	0	0	8	C	C	CT	0.0963855	0.0963855	0.106667	0.317068
247523	36494	3646	26360	F_P13_M2	806	0	1	3	48	49	849	11	0	0	0	2	0	0	9	C	T	CT	0.818182	0.181818	0.222222	0.474139
247524	36494	3646	26360	F_P17_F5	806	0	1	3	48	49	849	12	0	1	0	0	0	0	12	C	T	TT	1	0	0	0
247525	36494	3646	26360	F_P18_F9	806	0	1	3	48	49	849	95	0	0	1	88	0	0	6	C	C	CT	0.0736842	0.0736842	0.0681818	0.293285
247526	36494	3646	26360	F_P18_M10	806	0	1	3	48	49	849	65	0	0	0	57	0	0	8	C	C	CT	0.123077	0.123077	0.140351	0.373011
273407	45865	3634	26348	F_P18_F9	806	0	1	3	52	53	849	103	0	0	97	0	6	0	0	A	A	AG	0.0582524	0.0582524	0.0618557	0.222132
273408	45865	3634	26348	F_P18_M10	806	0	1	3	52	53	849	70	0	0	63	0	7	0	0	A	A	AG	0.1	0.1	0.111111	0.325083
273405	45864	3628	26342	F_P18_F9	806	0	1	3	54	55	849	100	0	0	6	94	0	0	0	C	C	AC	0.06	0.06	0.0638298	0.226968
273406	45864	3628	26342	F_P18_M10	806	0	1	3	54	55	849	66	0	0	7	59	0	0	0	C	C	AC	0.106061	0.106061	0.118644	0.338199
14842	2383	3067	25781	F_G86_F5	806	0	1	3	241	242	849	13	0	0	0	0	8	0	5	G	G	GT	0.384615	0.384615	0.625	0.666278
14843	2383	3067	25781	F_P18_F9	806	0	1	3	241	242	849	111	0	0	0	0	103	0	8	G	G	GT	0.0720721	0.0720721	0.0776699	0.258966
273403	45863	3054	25768	F_P18_F9	806	0	1	1	246	247	849	111	0	0	10	101	0	0	0	C	C	AC	0.0900901	0.0900901	0.0990099	0.302746
273404	45863	3054	25768	F_P18_M10	806	0	1	1	246	247	849	73	0	0	7	66	0	0	0	C	C	AC	0.0958904	0.0958904	0.106061	0.315958
14834	2382	3049	25763	F_G156_F5	806	0	1	3	247	248	849	51	1	1	15	0	36	0	0	A	G	AG	0.705882	0.294118	0.416667	0.605797
14835	2382	3049	25763	F_G86_F5	806	0	1	3	247	248	849	12	0	0	1	0	11	0	0	A	G	AG	0.916667	0.0833333	0.0909091	0.286836
14836	2382	3049	25763	F_G87_F9	806	0	1	3	247	248	849	20	0	0	15	0	5	0	0	A	A	AG	0.25	0.25	0.333333	0.562335
14837	2382	3049	25763	F_N29_F5	806	0	1	3	247	248	849	13	0	1	2	0	11	0	0	A	G	AG	0.846154	0.153846	0.181818	0.429323
14838	2382	3049	25763	F_P13_F3	806	0	1	3	247	248	849	45	0	0	13	0	31	0	1	A	G	AG	0.711111	0.311111	0.419355	0.700041
14839	2382	3049	25763	F_P13_M2	806	0	1	3	247	248	849	10	0	0	2	0	8	0	0	A	G	AG	0.8	0.2	0.25	0.500402
14840	2382	3049	25763	F_P18_F9	806	0	1	3	247	248	849	110	0	0	47	0	63	0	0	A	G	AG	0.572727	0.427273	0.746032	0.682531
14841	2382	3049	25763	F_P18_M10	806	0	1	3	247	248	849	73	0	0	35	0	38	0	0	A	G	AG	0.520548	0.479452	0.921053	0.692303
106783	12653	3048	25762	F_P14_F9	806	0	1	1	248	249	849	15	0	0	4	11	0	0	0	C	C	AC	0.266667	0.266667	0.363636	0.579915
14825	2381	3042	25756	F_G156_F5	806	0	1	1	250	251	849	47	0	0	0	32	0	0	15	T	C	CT	0.680851	0.319149	0.46875	0.626226
14826	2381	3042	25756	F_G86_F5	806	0	1	1	250	251	849	12	0	0	0	11	0	0	1	T	C	CT	0.916667	0.0833333	0.0909091	0.286836
14827	2381	3042	25756	F_G87_F9	806	0	1	1	250	251	849	20	0	0	0	7	0	0	13	T	T	CT	0.35	0.35	0.538462	0.647447
14828	2381	3042	25756	F_N29_F5	806	0	1	1	250	251	849	12	0	0	0	12	0	0	0	T	C	CC	1	0	0	0
14829	2381	3042	25756	F_P13_F3	806	0	1	1	250	251	849	49	0	0	0	47	0	0	2	T	C	CT	0.959184	0.0408163	0.0425532	0.17053
14830	2381	3042	25756	F_P13_M2	806	0	1	1	250	251	849	10	0	0	0	9	0	0	1	T	C	CT	0.9	0.1	0.111111	0.325083
14831	2381	3042	25756	F_P14_F9	806	0	1	1	250	251	849	13	0	0	0	4	0	0	9	T	T	CT	0.307692	0.307692	0.444444	0.617242
14832	2381	3042	25756	F_P18_F9	806	0	1	1	250	251	849	113	0	0	1	75	0	0	37	T	C	CT	0.672566	0.336283	0.493333	0.679462
14833	2381	3042	25756	F_P18_M10	806	0	1	1	250	251	849	75	0	0	0	54	0	0	21	T	C	CT	0.72	0.28	0.388889	0.592953
192548	25165	4243	26957	F_P13_F3	807	0	1	3	114	115	2598	40	0	0	0	10	0	0	30	T	T	CT	0.25	0.25	0.333333	0.562335
192549	25166	4273	26987	F_P13_F3	807	0	1	3	124	125	2598	43	0	0	5	38	0	0	0	C	C	AC	0.116279	0.116279	0.131579	0.359445
192550	25166	4273	26987	F_P17_F5	807	0	1	3	124	125	2598	13	0	1	13	0	0	0	0	C	A	AA	1	0	0	0
192551	25167	4274	26988	F_P13_F3	807	0	1	1	125	126	2598	45	0	0	40	5	0	0	0	A	A	AC	0.111111	0.111111	0.125	0.348832
192552	25167	4274	26988	F_P17_F5	807	0	1	1	125	126	2598	13	0	1	0	13	0	0	0	A	C	CC	1	0	0	0
192553	25168	4279	26993	F_P13_F3	807	0	1	3	126	127	2598	44	0	0	39	0	0	0	5	A	A	AT	0.113636	0.113636	0.128205	0.354051
192554	25168	4279	26993	F_P17_F5	807	0	1	3	126	127	2598	13	0	1	0	0	0	0	13	A	T	TT	1	0	0	0
192555	25169	4288	27002	F_P13_F3	807	0	1	3	129	130	2598	47	0	0	0	5	0	0	42	T	T	CT	0.106383	0.106383	0.119048	0.338886
192556	25169	4288	27002	F_P17_F5	807	0	1	3	129	130	2598	13	0	1	0	13	0	0	0	T	C	CC	1	0	0	0
192557	25170	4291	27005	F_P13_F3	807	0	1	3	130	131	2598	48	0	0	5	0	0	0	43	T	T	AT	0.104167	0.104167	0.116279	0.334143
192558	25170	4291	27005	F_P17_F5	807	0	1	3	130	131	2598	13	0	1	13	0	0	0	0	T	A	AA	1	0	0	0
192559	25171	4306	27020	F_P13_F3	807	0	1	3	135	136	2598	45	0	0	40	0	5	0	0	A	A	AG	0.111111	0.111111	0.125	0.348832
192560	25171	4306	27020	F_P17_F5	807	0	1	3	135	136	2598	13	0	1	0	0	13	0	0	A	G	GG	1	0	0	0
192561	25172	4321	27035	F_P13_F3	807	0	1	3	140	141	2598	46	0	0	41	0	5	0	0	A	A	AG	0.108696	0.108696	0.121951	0.34378
192562	25172	4321	27035	F_P17_F5	807	0	1	3	140	141	2598	13	0	1	0	0	13	0	0	A	G	GG	1	0	0	0
192563	25173	4324	27038	F_G156_F5	807	0	1	3	141	142	2598	37	0	0	19	0	17	0	1	A	A	AG	0.486486	0.486486	0.894737	0.797162
192564	25173	4324	27038	F_P13_F3	807	0	1	3	141	142	2598	46	0	0	38	0	8	0	0	A	A	AG	0.173913	0.173913	0.210526	0.462037
192565	25173	4324	27038	F_P18_F9	807	0	1	3	141	142	2598	121	0	0	102	0	19	0	0	A	A	AG	0.157025	0.157025	0.186275	0.434703
192566	25173	4324	27038	F_P18_M10	807	0	1	3	141	142	2598	81	0	0	63	0	18	0	0	A	A	AG	0.222222	0.222222	0.285714	0.529706
192567	25174	4333	27047	F_P13_F3	807	0	1	3	144	145	2598	45	0	0	5	0	0	0	40	T	T	AT	0.111111	0.111111	0.125	0.348832
192568	25174	4333	27047	F_P17_F5	807	0	1	3	144	145	2598	13	0	1	13	0	0	0	0	T	A	AA	1	0	0	0
192569	25175	4345	27059	F_P13_F3	807	0	1	3	148	149	2598	41	0	0	5	0	0	0	36	T	T	AT	0.121951	0.121951	0.138889	0.370795
192570	25176	4354	27068	F_P13_F3	807	0	1	3	151	152	2598	40	0	0	5	0	0	0	35	T	T	AT	0.125	0.125	0.142857	0.37677
192571	25177	4363	27077	F_P13_F3	807	0	1	3	154	155	2598	41	0	0	0	5	0	0	36	T	T	CT	0.121951	0.121951	0.138889	0.370795
192572	25178	4366	27080	F_P13_F3	807	0	1	3	155	156	2598	40	0	0	5	0	0	0	35	T	T	AT	0.125	0.125	0.142857	0.37677
278813	49192	4516	27230	F_P18_M10	807	0	1	3	205	206	2598	86	0	0	6	0	0	0	80	T	T	AT	0.0697674	0.0697674	0.075	0.253037
273409	45866	4645	27359	F_P18_F9	807	0	1	3	248	249	2598	122	0	0	14	0	108	0	0	G	G	AG	0.114754	0.114754	0.12963	0.356341
273410	45866	4645	27359	F_P18_M10	807	0	1	3	248	249	2598	83	0	0	9	0	74	0	0	G	G	AG	0.108434	0.108434	0.121622	0.343228
192573	25179	4774	27488	F_P13_F3	807	0	1	3	291	292	2598	34	0	0	6	0	28	0	0	G	G	AG	0.176471	0.176471	0.214286	0.465999
192574	25179	4774	27488	F_P13_M2	807	0	1	3	291	292	2598	12	0	0	6	0	6	0	0	G	A	AG	0.5	0.5	1	0.693147
192575	25179	4774	27488	F_P17_F5	807	0	1	3	291	292	2598	12	0	1	12	0	0	0	0	G	A	AA	1	0	0	0
192576	25179	4774	27488	F_P18_M10	807	0	1	3	291	292	2598	82	0	0	5	0	77	0	0	G	G	AG	0.0609756	0.0609756	0.0649351	0.229644
192577	25179	4774	27488	F_P9_F1	807	0	1	3	291	292	2598	13	0	0	5	0	8	0	0	G	G	AG	0.384615	0.384615	0.625	0.666278
192578	25180	4777	27491	F_P13_F3	807	0	1	3	292	293	2598	34	0	0	0	0	5	0	29	T	T	GT	0.147059	0.147059	0.172414	0.417573
192579	25180	4777	27491	F_P13_M2	807	0	1	3	292	293	2598	12	0	0	0	0	6	0	6	T	G	GT	0.5	0.5	1	0.693147
192580	25180	4777	27491	F_P17_F5	807	0	1	3	292	293	2598	16	0	1	0	0	16	0	0	T	G	GG	1	0	0	0
192581	25180	4777	27491	F_P18_M10	807	0	1	3	292	293	2598	82	0	0	0	0	5	0	77	T	T	GT	0.0609756	0.0609756	0.0649351	0.229644
192582	25180	4777	27491	F_P9_F1	807	0	1	3	292	293	2598	14	1	1	0	0	6	0	8	T	T	GT	0.428571	0.428571	0.75	0.682908
192583	25181	4790	27504	F_P13_F3	807	0	1	1	297	298	2598	35	0	0	0	29	0	0	6	C	C	CT	0.171429	0.171429	0.206897	0.458144
192584	25181	4790	27504	F_P13_M2	807	0	1	1	297	298	2598	14	0	0	0	6	0	0	8	C	T	CT	0.571429	0.428571	0.75	0.682908
192585	25181	4790	27504	F_P17_F5	807	0	1	1	297	298	2598	25	0	1	0	0	0	0	25	C	T	TT	1	0	0	0
192586	25181	4790	27504	F_P18_M10	807	0	1	1	297	298	2598	88	0	0	0	83	0	0	5	C	C	CT	0.0568182	0.0568182	0.060241	0.218121
192587	25181	4790	27504	F_P9_F1	807	0	1	1	297	298	2598	15	1	1	0	10	0	0	5	C	C	CT	0.333333	0.333333	0.5	0.636514
192588	25182	4792	27506	F_P13_F3	807	0	1	3	297	298	2598	36	0	0	6	30	0	0	0	C	C	AC	0.166667	0.166667	0.2	0.450561
192589	25182	4792	27506	F_P13_M2	807	0	1	3	297	298	2598	14	0	0	8	6	0	0	0	C	A	AC	0.571429	0.428571	0.75	0.682908
192590	25182	4792	27506	F_P17_F5	807	0	1	3	297	298	2598	25	0	1	25	0	0	0	0	C	A	AA	1	0	0	0
192591	25182	4792	27506	F_P18_M10	807	0	1	3	297	298	2598	89	0	0	6	83	0	0	0	C	C	AC	0.0674157	0.0674157	0.0722892	0.246902
192592	25182	4792	27506	F_P9_F1	807	0	1	3	297	298	2598	15	1	1	6	9	0	0	0	C	C	AC	0.4	0.4	0.666667	0.673012
192593	25183	4795	27509	F_P13_F3	807	0	1	3	298	299	2598	36	0	0	30	0	6	0	0	A	A	AG	0.166667	0.166667	0.2	0.450561
192594	25183	4795	27509	F_P13_M2	807	0	1	3	298	299	2598	14	0	0	6	0	8	0	0	A	G	AG	0.571429	0.428571	0.75	0.682908
192595	25183	4795	27509	F_P17_F5	807	0	1	3	298	299	2598	26	0	1	0	0	26	0	0	A	G	GG	1	0	0	0
192596	25183	4795	27509	F_P18_M10	807	0	1	3	298	299	2598	87	0	0	81	1	5	0	0	A	A	AG	0.0689655	0.0689655	0.0617284	0.282028
192597	25183	4795	27509	F_P9_F1	807	0	1	3	298	299	2598	15	1	1	8	0	7	0	0	A	A	AG	0.466667	0.466667	0.875	0.690923
192598	25184	4798	27512	F_P13_F3	807	0	1	3	299	300	2598	35	0	0	29	0	6	0	0	A	A	AG	0.171429	0.171429	0.206897	0.458144
192599	25184	4798	27512	F_P13_F5	807	0	1	3	299	300	2598	12	0	1	0	0	12	0	0	A	G	GG	1	0	0	0
192600	25184	4798	27512	F_P13_M2	807	0	1	3	299	300	2598	14	0	0	6	0	8	0	0	A	G	AG	0.571429	0.428571	0.75	0.682908
192601	25184	4798	27512	F_P17_F5	807	0	1	3	299	300	2598	29	0	1	0	0	29	0	0	A	G	GG	1	0	0	0
192602	25184	4798	27512	F_P18_M10	807	0	1	3	299	300	2598	92	0	0	85	0	7	0	0	A	A	AG	0.076087	0.076087	0.0823529	0.269107
192603	25184	4798	27512	F_P9_F1	807	0	1	3	299	300	2598	16	1	1	8	0	8	0	0	A	A	AG	0.5	0.5	1	0.693147
192604	25185	4807	27521	F_P13_F3	807	0	1	3	302	303	2598	37	0	0	31	0	6	0	0	A	A	AG	0.162162	0.162162	0.193548	0.443238
192605	25185	4807	27521	F_P13_F5	807	0	1	3	302	303	2598	13	0	1	0	0	13	0	0	A	G	GG	1	0	0	0
192606	25185	4807	27521	F_P13_M2	807	0	1	3	302	303	2598	18	1	1	6	0	12	0	0	A	G	AG	0.666667	0.333333	0.5	0.636514
192607	25185	4807	27521	F_P17_F3	807	0	1	3	302	303	2598	10	1	1	4	0	6	0	0	A	G	AG	0.6	0.4	0.666667	0.673012
192608	25185	4807	27521	F_P17_F5	807	0	1	3	302	303	2598	33	0	1	0	0	33	0	0	A	G	GG	1	0	0	0
192609	25185	4807	27521	F_P18_M10	807	0	1	3	302	303	2598	91	0	0	82	0	9	0	0	A	A	AG	0.0989011	0.0989011	0.109756	0.322662
192610	25185	4807	27521	F_P9_F1	807	0	1	3	302	303	2598	20	1	1	8	0	12	0	0	A	G	AG	0.6	0.4	0.666667	0.673012
192611	25186	4822	27536	F_P13_F3	807	0	1	3	307	308	2598	37	0	0	0	31	0	0	6	C	C	CT	0.162162	0.162162	0.193548	0.443238
192612	25186	4822	27536	F_P13_F5	807	0	1	3	307	308	2598	14	0	1	0	0	0	0	14	C	T	TT	1	0	0	0
192613	25186	4822	27536	F_P13_M2	807	0	1	3	307	308	2598	21	1	1	0	7	0	0	14	C	T	CT	0.666667	0.333333	0.5	0.636514
192614	25186	4822	27536	F_P17_F3	807	0	1	3	307	308	2598	11	1	1	0	4	0	0	7	C	T	CT	0.636364	0.363636	0.571429	0.655482
192615	25186	4822	27536	F_P17_F5	807	0	1	3	307	308	2598	36	0	1	0	0	0	0	36	C	T	TT	1	0	0	0
192616	25186	4822	27536	F_P18_F9	807	0	1	3	307	308	2598	128	0	0	0	121	0	0	7	C	C	CT	0.0546875	0.0546875	0.0578512	0.212093
192617	25186	4822	27536	F_P18_M10	807	0	1	3	307	308	2598	102	1	1	0	89	0	0	13	C	C	CT	0.127451	0.127451	0.146067	0.381512
192618	25186	4822	27536	F_P9_F1	807	0	1	3	307	308	2598	24	1	1	0	11	0	0	13	C	T	CT	0.541667	0.458333	0.846154	0.689671
192619	25187	4861	27575	F_P13_F3	807	0	1	3	320	321	2598	37	0	0	6	0	31	0	0	G	G	AG	0.162162	0.162162	0.193548	0.443238
192620	25187	4861	27575	F_P13_F5	807	0	1	3	320	321	2598	17	0	1	17	0	0	0	0	G	A	AA	1	0	0	0
192621	25187	4861	27575	F_P13_M2	807	0	1	3	320	321	2598	25	1	1	15	0	10	0	0	G	A	AG	0.6	0.4	0.666667	0.673012
192622	25187	4861	27575	F_P17_F3	807	0	1	3	320	321	2598	13	1	1	7	0	6	0	0	G	A	AG	0.538462	0.461538	0.857143	0.690186
192623	25187	4861	27575	F_P17_F5	807	0	1	3	320	321	2598	43	0	1	43	0	0	0	0	G	A	AA	1	0	0	0
192624	25187	4861	27575	F_P18_F9	807	0	1	3	320	321	2598	131	0	0	8	0	123	0	0	G	G	AG	0.0610687	0.0610687	0.0650407	0.229898
192625	25187	4861	27575	F_P18_M10	807	0	1	3	320	321	2598	104	1	1	14	0	90	0	0	G	G	AG	0.134615	0.134615	0.155556	0.395067
192626	25187	4861	27575	F_P9_F1	807	0	1	3	320	321	2598	23	1	1	13	0	10	0	0	G	A	AG	0.565217	0.434783	0.769231	0.684616
192627	25188	4867	27581	F_P13_F3	807	0	1	3	322	323	2598	36	0	0	0	6	0	0	30	T	T	CT	0.166667	0.166667	0.2	0.450561
192628	25188	4867	27581	F_P13_F5	807	0	1	3	322	323	2598	17	0	1	0	17	0	0	0	T	C	CC	1	0	0	0
192629	25188	4867	27581	F_P13_M2	807	0	1	3	322	323	2598	24	1	1	0	15	0	0	9	T	C	CT	0.625	0.375	0.6	0.661563
192630	25188	4867	27581	F_P17_F3	807	0	1	3	322	323	2598	13	1	1	0	7	0	0	6	T	C	CT	0.538462	0.461538	0.857143	0.690186
192631	25188	4867	27581	F_P17_F5	807	0	1	3	322	323	2598	43	0	1	0	43	0	0	0	T	C	CC	1	0	0	0
192632	25188	4867	27581	F_P18_F9	807	0	1	3	322	323	2598	130	0	0	0	8	0	0	122	T	T	CT	0.0615385	0.0615385	0.0655738	0.23118
192633	25188	4867	27581	F_P18_M10	807	0	1	3	322	323	2598	98	1	1	0	14	0	0	84	T	T	CT	0.142857	0.142857	0.166667	0.410116
192634	25188	4867	27581	F_P9_F1	807	0	1	3	322	323	2598	23	1	1	0	13	0	0	10	T	C	CT	0.565217	0.434783	0.769231	0.684616
192635	25189	4874	27588	F_P13_F3	807	0	1	1	325	326	2598	38	0	0	32	0	6	0	0	A	A	AG	0.157895	0.157895	0.1875	0.436162
192636	25189	4874	27588	F_P13_F5	807	0	1	1	325	326	2598	18	0	1	0	0	18	0	0	A	G	GG	1	0	0	0
192637	25189	4874	27588	F_P13_M2	807	0	1	1	325	326	2598	24	1	1	8	1	15	0	0	A	G	AG	0.666667	0.375	0.533333	0.792375
192638	25189	4874	27588	F_P17_F3	807	0	1	1	325	326	2598	13	1	1	6	0	7	0	0	A	G	AG	0.538462	0.461538	0.857143	0.690186
192639	25189	4874	27588	F_P17_F5	807	0	1	1	325	326	2598	43	0	1	0	0	43	0	0	A	G	GG	1	0	0	0
192640	25189	4874	27588	F_P18_F9	807	0	1	1	325	326	2598	133	0	0	125	0	8	0	0	A	A	AG	0.0601504	0.0601504	0.064	0.227381
192641	25189	4874	27588	F_P18_M10	807	0	1	1	325	326	2598	101	1	1	87	0	14	0	0	A	A	AG	0.138614	0.138614	0.16092	0.402439
192642	25189	4874	27588	F_P9_F1	807	0	1	1	325	326	2598	25	1	1	12	0	13	0	0	A	G	AG	0.52	0.48	0.923077	0.692347
192643	25190	4876	27590	F_P13_F3	807	0	1	3	325	326	2598	38	0	0	32	0	6	0	0	A	A	AG	0.157895	0.157895	0.1875	0.436162
192644	25190	4876	27590	F_P13_F5	807	0	1	3	325	326	2598	18	0	1	0	0	18	0	0	A	G	GG	1	0	0	0
192645	25190	4876	27590	F_P13_M2	807	0	1	3	325	326	2598	24	1	1	9	0	15	0	0	A	G	AG	0.625	0.375	0.6	0.661563
192646	25190	4876	27590	F_P17_F3	807	0	1	3	325	326	2598	13	1	1	6	0	7	0	0	A	G	AG	0.538462	0.461538	0.857143	0.690186
192647	25190	4876	27590	F_P17_F5	807	0	1	3	325	326	2598	43	0	1	0	0	43	0	0	A	G	GG	1	0	0	0
192648	25190	4876	27590	F_P18_F9	807	0	1	3	325	326	2598	134	0	0	126	0	8	0	0	A	A	AG	0.0597015	0.0597015	0.0634921	0.226145
192649	25190	4876	27590	F_P18_M10	807	0	1	3	325	326	2598	98	1	1	84	0	14	0	0	A	A	AG	0.142857	0.142857	0.166667	0.410116
192650	25190	4876	27590	F_P9_F1	807	0	1	3	325	326	2598	25	1	1	12	0	13	0	0	A	G	AG	0.52	0.48	0.923077	0.692347
192651	25191	4881	27595	F_P13_F3	807	0	1	2	327	328	2598	39	0	0	6	0	33	0	0	G	G	AG	0.153846	0.153846	0.181818	0.429323
192652	25191	4881	27595	F_P13_F5	807	0	1	2	327	328	2598	18	0	1	18	0	0	0	0	G	A	AA	1	0	0	0
192653	25191	4881	27595	F_P13_M2	807	0	1	2	327	328	2598	24	1	1	15	0	9	0	0	G	A	AG	0.625	0.375	0.6	0.661563
192654	25191	4881	27595	F_P17_F3	807	0	1	2	327	328	2598	13	1	1	7	0	6	0	0	G	A	AG	0.538462	0.461538	0.857143	0.690186
192655	25191	4881	27595	F_P17_F5	807	0	1	2	327	328	2598	43	0	1	43	0	0	0	0	G	A	AA	1	0	0	0
192656	25191	4881	27595	F_P18_F9	807	0	1	2	327	328	2598	129	0	0	8	0	120	0	1	G	G	AG	0.0697674	0.0697674	0.0666667	0.277374
192657	25191	4881	27595	F_P18_M10	807	0	1	2	327	328	2598	100	1	1	14	0	86	0	0	G	G	AG	0.14	0.14	0.162791	0.404963
192658	25191	4881	27595	F_P9_F1	807	0	1	2	327	328	2598	25	1	1	13	0	12	0	0	G	A	AG	0.52	0.48	0.923077	0.692347
192659	25192	4882	27596	F_P13_F3	807	0	1	3	327	328	2598	38	0	0	0	6	1	0	31	T	T	CT	0.184211	0.184211	0.193548	0.553266
192660	25192	4882	27596	F_P13_F5	807	0	1	3	327	328	2598	18	0	1	0	18	0	0	0	T	C	CC	1	0	0	0
192661	25192	4882	27596	F_P13_M2	807	0	1	3	327	328	2598	24	1	1	0	15	0	0	9	T	C	CT	0.625	0.375	0.6	0.661563
192662	25192	4882	27596	F_P17_F3	807	0	1	3	327	328	2598	13	1	1	0	7	0	0	6	T	C	CT	0.538462	0.461538	0.857143	0.690186
192663	25192	4882	27596	F_P17_F5	807	0	1	3	327	328	2598	43	0	1	0	43	0	0	0	T	C	CC	1	0	0	0
192664	25192	4882	27596	F_P18_F9	807	0	1	3	327	328	2598	130	0	0	0	8	0	0	122	T	T	CT	0.0615385	0.0615385	0.0655738	0.23118
192665	25192	4882	27596	F_P18_M10	807	0	1	3	327	328	2598	101	1	1	0	14	0	0	87	T	T	CT	0.138614	0.138614	0.16092	0.402439
192666	25192	4882	27596	F_P9_F1	807	0	1	3	327	328	2598	25	1	1	0	13	0	0	12	T	C	CT	0.52	0.48	0.923077	0.692347
192667	25193	4903	27617	F_P13_F3	807	0	1	3	334	335	2598	37	0	0	31	0	0	0	6	A	A	AT	0.162162	0.162162	0.193548	0.443238
192668	25193	4903	27617	F_P13_F5	807	0	1	3	334	335	2598	18	0	1	0	0	0	0	18	A	T	TT	1	0	0	0
192669	25193	4903	27617	F_P13_M2	807	0	1	3	334	335	2598	23	1	1	8	0	0	0	15	A	T	AT	0.652174	0.347826	0.533333	0.646091
192670	25193	4903	27617	F_P17_F3	807	0	1	3	334	335	2598	14	1	1	7	0	0	0	7	A	A	AT	0.5	0.5	1	0.693147
192671	25193	4903	27617	F_P17_F5	807	0	1	3	334	335	2598	43	0	1	0	0	0	0	43	A	T	TT	1	0	0	0
192672	25193	4903	27617	F_P18_F9	807	0	1	3	334	335	2598	136	0	0	128	0	0	0	8	A	A	AT	0.0588235	0.0588235	0.0625	0.223718
192673	25193	4903	27617	F_P18_M10	807	0	1	3	334	335	2598	107	1	1	93	0	0	0	14	A	A	AT	0.130841	0.130841	0.150538	0.387983
192674	25193	4903	27617	F_P9_F1	807	0	1	3	334	335	2598	26	1	1	12	0	0	0	14	A	T	AT	0.538462	0.461538	0.857143	0.690186
192675	25194	4912	27626	F_P13_F3	807	0	1	3	337	338	2598	44	0	0	6	0	38	0	0	G	G	AG	0.136364	0.136364	0.157895	0.398307
192676	25194	4912	27626	F_P13_F5	807	0	1	3	337	338	2598	16	0	1	16	0	0	0	0	G	A	AA	1	0	0	0
192677	25194	4912	27626	F_P13_M2	807	0	1	3	337	338	2598	24	1	1	15	0	9	0	0	G	A	AG	0.625	0.375	0.6	0.661563
192678	25194	4912	27626	F_P17_F3	807	0	1	3	337	338	2598	13	1	1	7	0	6	0	0	G	A	AG	0.538462	0.461538	0.857143	0.690186
192679	25194	4912	27626	F_P17_F5	807	0	1	3	337	338	2598	42	0	1	42	0	0	0	0	G	A	AA	1	0	0	0
192680	25194	4912	27626	F_P18_F9	807	0	1	3	337	338	2598	134	0	0	8	1	125	0	0	G	G	AG	0.0671642	0.0671642	0.064	0.26967
192681	25194	4912	27626	F_P18_M10	807	0	1	3	337	338	2598	106	1	1	13	0	93	0	0	G	G	AG	0.122642	0.122642	0.139785	0.372155
192682	25194	4912	27626	F_P9_F1	807	0	1	3	337	338	2598	24	1	1	14	0	10	0	0	G	A	AG	0.583333	0.416667	0.714286	0.679193
192683	25195	4915	27629	F_P13_F3	807	0	1	3	338	339	2598	40	0	0	0	5	0	0	35	T	T	CT	0.125	0.125	0.142857	0.37677
192684	25195	4915	27629	F_P13_F5	807	0	1	3	338	339	2598	15	0	1	0	15	0	0	0	T	C	CC	1	0	0	0
192685	25195	4915	27629	F_P13_M2	807	0	1	3	338	339	2598	22	1	1	0	14	0	0	8	T	C	CT	0.636364	0.363636	0.571429	0.655482
192686	25195	4915	27629	F_P17_F3	807	0	1	3	338	339	2598	13	1	1	0	6	0	0	7	T	T	CT	0.461538	0.461538	0.857143	0.690186
192687	25195	4915	27629	F_P17_F5	807	0	1	3	338	339	2598	40	0	1	0	40	0	0	0	T	C	CC	1	0	0	0
192688	25195	4915	27629	F_P18_F9	807	0	1	3	338	339	2598	122	0	0	0	7	0	0	115	T	T	CT	0.057377	0.057377	0.0608696	0.219689
192689	25195	4915	27629	F_P18_M10	807	0	1	3	338	339	2598	94	1	0	0	12	0	0	82	T	T	CT	0.12766	0.12766	0.146341	0.381913
192690	25195	4915	27629	F_P9_F1	807	0	1	3	338	339	2598	24	1	1	0	14	0	0	10	T	C	CT	0.583333	0.416667	0.714286	0.679193
247568	36504	4918	27632	F_P13_F5	807	0	1	3	339	340	2598	14	0	1	14	0	0	0	0	T	A	AA	1	0	0	0
247569	36504	4918	27632	F_P13_M2	807	0	1	3	339	340	2598	17	1	1	9	0	0	0	8	T	A	AT	0.529412	0.470588	0.888889	0.691416
247570	36504	4918	27632	F_P17_F3	807	0	1	3	339	340	2598	15	1	1	6	0	0	0	9	T	T	AT	0.4	0.4	0.666667	0.673012
247571	36504	4918	27632	F_P17_F5	807	0	1	3	339	340	2598	35	0	1	35	0	0	0	0	T	A	AA	1	0	0	0
247572	36504	4918	27632	F_P18_F9	807	0	1	3	339	340	2598	125	0	0	7	0	0	0	118	T	T	AT	0.056	0.056	0.059322	0.215816
247573	36504	4918	27632	F_P18_M10	807	0	1	3	339	340	2598	93	0	0	9	0	0	0	84	T	T	AT	0.0967742	0.0967742	0.107143	0.317937
247574	36504	4918	27632	F_P9_F1	807	0	1	3	339	340	2598	22	1	1	13	0	0	0	9	T	A	AT	0.590909	0.409091	0.692308	0.676526
247575	36505	4921	27635	F_P13_F5	807	0	1	3	340	341	2598	13	0	1	0	13	0	0	0	A	C	CC	1	0	0	0
247576	36505	4921	27635	F_P13_M2	807	0	1	3	340	341	2598	17	1	1	8	9	0	0	0	A	C	AC	0.529412	0.470588	0.888889	0.691416
247577	36505	4921	27635	F_P17_F3	807	0	1	3	340	341	2598	14	1	1	8	6	0	0	0	A	A	AC	0.428571	0.428571	0.75	0.682908
247578	36505	4921	27635	F_P17_F5	807	0	1	3	340	341	2598	31	0	1	0	31	0	0	0	A	C	CC	1	0	0	0
247579	36505	4921	27635	F_P18_F9	807	0	1	3	340	341	2598	125	0	0	118	7	0	0	0	A	A	AC	0.056	0.056	0.059322	0.215816
247580	36505	4921	27635	F_P18_M10	807	0	1	3	340	341	2598	94	1	0	85	9	0	0	0	A	A	AC	0.0957447	0.0957447	0.105882	0.315631
247581	36505	4921	27635	F_P9_F1	807	0	1	3	340	341	2598	18	1	1	9	9	0	0	0	A	A	AC	0.5	0.5	1	0.693147
247582	36506	4933	27647	F_P13_F5	807	0	1	3	344	345	2598	13	0	1	13	0	0	0	0	G	A	AA	1	0	0	0
247583	36506	4933	27647	F_P13_M2	807	0	1	3	344	345	2598	16	1	1	7	0	9	0	0	G	G	AG	0.4375	0.4375	0.777778	0.685314
247584	36506	4933	27647	F_P17_F5	807	0	1	3	344	345	2598	27	0	1	27	0	0	0	0	G	A	AA	1	0	0	0
247585	36506	4933	27647	F_P18_F9	807	0	1	3	344	345	2598	128	0	0	7	0	121	0	0	G	G	AG	0.0546875	0.0546875	0.0578512	0.212093
247586	36506	4933	27647	F_P18_M10	807	0	1	3	344	345	2598	95	1	0	9	0	85	0	1	G	G	AG	0.105263	0.105263	0.105882	0.370715
247587	36506	4933	27647	F_P9_F1	807	0	1	3	344	345	2598	16	1	1	8	0	8	0	0	G	A	AG	0.5	0.5	1	0.693147
247588	36507	4942	27656	F_P13_F5	807	0	1	3	347	348	2598	10	0	1	10	0	0	0	0	T	A	AA	1	0	0	0
247589	36507	4942	27656	F_P13_M2	807	0	1	3	347	348	2598	18	1	1	7	0	0	0	11	T	T	AT	0.388889	0.388889	0.636364	0.668248
247590	36507	4942	27656	F_P17_F5	807	0	1	3	347	348	2598	18	0	1	18	0	0	0	0	T	A	AA	1	0	0	0
247591	36507	4942	27656	F_P18_M10	807	0	1	3	347	348	2598	84	0	0	9	0	0	0	75	T	T	AT	0.107143	0.107143	0.12	0.3405
247592	36507	4942	27656	F_P9_F1	807	0	1	3	347	348	2598	16	1	1	8	0	0	0	8	T	A	AT	0.5	0.5	1	0.693147
247593	36508	4954	27668	F_P13_M2	807	0	1	3	351	352	2598	17	1	1	0	5	0	0	12	T	T	CT	0.294118	0.294118	0.416667	0.605797
247594	36508	4954	27668	F_P17_F5	807	0	1	3	351	352	2598	12	0	1	0	12	0	0	0	T	C	CC	1	0	0	0
247595	36508	4954	27668	F_P18_M10	807	0	1	3	351	352	2598	83	0	0	0	6	0	0	77	T	T	CT	0.0722892	0.0722892	0.0779221	0.25952
273411	45867	5002	27716	F_P18_F9	807	0	1	3	367	368	2598	102	0	0	0	20	0	0	82	T	T	CT	0.196078	0.196078	0.243902	0.494918
273412	45867	5002	27716	F_P18_M10	807	0	1	3	367	368	2598	61	0	0	0	5	0	0	56	T	T	CT	0.0819672	0.0819672	0.0892857	0.283548
14844	2384	5344	28058	F_G86_F5	807	0	1	3	481	482	2598	16	0	0	0	10	0	0	6	C	C	CT	0.375	0.375	0.6	0.661563
192691	25196	6047	28761	F_P13_F3	807	0	1	1	716	717	2598	61	1	1	4	0	57	0	0	G	G	AG	0.0655738	0.0655738	0.0701754	0.242036
273413	45868	6178	28892	F_P18_F9	807	0	1	3	759	760	2598	133	0	0	0	99	0	0	34	C	C	CT	0.255639	0.255639	0.343434	0.568446
273414	45868	6178	28892	F_P18_M10	807	0	1	3	759	760	2598	80	0	0	0	58	0	0	22	C	C	CT	0.275	0.275	0.37931	0.588169
273415	45869	6364	29078	F_P18_F9	807	0	1	3	821	822	2598	123	0	0	0	25	0	0	98	T	T	CT	0.203252	0.203252	0.255102	0.504878
273416	45869	6364	29078	F_P18_M10	807	0	1	3	821	822	2598	78	0	0	0	10	0	0	68	T	T	CT	0.128205	0.128205	0.147059	0.38296
273417	45870	6409	29123	F_P18_F9	807	0	1	3	836	837	2598	124	0	0	115	0	9	0	0	A	A	AG	0.0725806	0.0725806	0.0782609	0.260264
192692	25197	6510	29224	F_P13_F3	808	0	1	3	1	2	462	44	0	0	40	4	0	0	0	A	A	AC	0.0909091	0.0909091	0.1	0.304636
192693	25197	6510	29224	F_P18_F9	808	0	1	3	1	2	462	101	0	0	82	19	0	0	0	A	A	AC	0.188119	0.188119	0.231707	0.483484
192694	25197	6510	29224	F_P18_M10	808	0	1	3	1	2	462	55	1	1	48	7	0	0	0	A	A	AC	0.127273	0.127273	0.145833	0.381169
192695	25198	6692	29406	F_P13_F3	808	0	1	2	62	63	462	45	0	0	0	41	0	0	4	C	C	CT	0.0888889	0.0888889	0.097561	0.29996
192696	25198	6692	29406	F_P18_M10	808	0	1	2	62	63	462	92	0	0	0	87	0	0	5	C	C	CT	0.0543478	0.0543478	0.0574713	0.211123
281929	51702	6728	29442	F_G156_F5	808	0	1	2	74	75	462	37	0	0	0	0	33	0	4	G	G	GT	0.108108	0.108108	0.121212	0.342542
273418	45871	6762	29476	F_G156_F5	808	0	1	3	85	86	462	37	0	0	30	7	0	0	0	A	A	AC	0.189189	0.189189	0.233333	0.485045
273419	45871	6762	29476	F_G87_F9	808	0	1	3	85	86	462	25	1	1	2	23	0	0	0	A	C	AC	0.92	0.08	0.0869565	0.278769
273420	45871	6762	29476	F_P18_F9	808	0	1	3	85	86	462	91	0	0	59	32	0	0	0	A	A	AC	0.351648	0.351648	0.542373	0.648461
273421	45871	6762	29476	F_P18_M10	808	0	1	3	85	86	462	88	0	0	61	27	0	0	0	A	A	AC	0.306818	0.306818	0.442623	0.616531
106784	12654	7051	29765	F_G156_F5	809	0	1	3	20	21	369	47	0	0	0	8	0	0	39	C	T	CT	0.829787	0.170213	0.205128	0.456223
106785	12654	7051	29765	F_N29_F5	809	0	1	3	20	21	369	10	0	0	0	3	0	0	7	C	T	CT	0.7	0.3	0.428571	0.610864
106786	12654	7051	29765	F_P13_F3	809	0	1	3	20	21	369	42	0	0	0	16	0	0	26	C	T	CT	0.619048	0.380952	0.615385	0.664528
106787	12654	7051	29765	F_P14_F9	809	0	1	3	20	21	369	19	0	0	0	12	0	0	7	C	C	CT	0.368421	0.368421	0.583333	0.65811
106788	12654	7051	29765	F_P18_F9	809	0	1	3	20	21	369	108	0	0	0	67	0	0	41	C	C	CT	0.37963	0.37963	0.61194	0.663883
106789	12654	7051	29765	F_P18_M10	809	0	1	3	20	21	369	57	1	0	0	31	0	0	26	C	C	CT	0.45614	0.45614	0.83871	0.689295
192697	25199	7235	29949	F_P13_F3	809	0	1	1	82	83	369	44	0	0	0	4	0	0	40	T	T	CT	0.0909091	0.0909091	0.1	0.304636
14845	2385	7250	29964	F_G156_F5	809	0	1	1	87	88	369	55	1	1	39	16	0	0	0	C	A	AC	0.709091	0.290909	0.410256	0.602964
14846	2385	7250	29964	F_G86_F5	809	0	1	1	87	88	369	19	0	0	17	2	0	0	0	C	A	AC	0.894737	0.105263	0.117647	0.336496
14847	2385	7250	29964	F_N29_F5	809	0	1	1	87	88	369	11	0	0	10	1	0	0	0	C	A	AC	0.909091	0.0909091	0.1	0.304636
14848	2385	7250	29964	F_P13_F3	809	0	1	1	87	88	369	42	0	0	40	2	0	0	0	C	A	AC	0.952381	0.047619	0.05	0.191444
14849	2385	7250	29964	F_P14_F9	809	0	1	1	87	88	369	18	0	0	14	4	0	0	0	C	A	AC	0.777778	0.222222	0.285714	0.529706
14850	2385	7250	29964	F_P18_F9	809	0	1	1	87	88	369	88	1	0	58	30	0	0	0	C	A	AC	0.659091	0.340909	0.517241	0.641637
14851	2385	7250	29964	F_P18_M10	809	0	1	1	87	88	369	103	1	1	74	29	0	0	0	C	A	AC	0.718447	0.281553	0.391892	0.594414
192698	25200	7420	30134	F_G156_F5	810	0	1	3	14	15	480	37	0	0	33	0	4	0	0	A	A	AG	0.108108	0.108108	0.121212	0.342542
192699	25200	7420	30134	F_P13_F3	810	0	1	3	14	15	480	36	0	0	31	0	5	0	0	A	A	AG	0.138889	0.138889	0.16129	0.402941
192700	25200	7420	30134	F_P18_F9	810	0	1	3	14	15	480	101	0	0	93	0	7	0	1	A	A	AG	0.0792079	0.0792079	0.0752688	0.306674
192701	25200	7420	30134	F_P18_M10	810	0	1	3	14	15	480	85	0	0	75	0	10	0	0	A	A	AG	0.117647	0.117647	0.133333	0.362211
281930	51703	8831	31545	F_G156_F5	811	0	1	3	43	44	1092	38	0	0	0	4	0	0	34	T	T	CT	0.105263	0.105263	0.117647	0.336496
107000	12675	8783	31497	F_G156_F5	811	0	1	3	59	60	1092	46	0	0	24	0	22	0	0	G	A	AG	0.521739	0.478261	0.916667	0.692202
107001	12675	8783	31497	F_P13_F3	811	0	1	3	59	60	1092	57	1	1	15	0	42	0	0	G	G	AG	0.263158	0.263158	0.357143	0.576334
107002	12675	8783	31497	F_P14_F9	811	0	1	3	59	60	1092	14	0	0	5	0	9	0	0	G	G	AG	0.357143	0.357143	0.555556	0.651757
107003	12675	8783	31497	F_P18_F9	811	0	1	3	59	60	1092	98	0	0	19	0	79	0	0	G	G	AG	0.193878	0.193878	0.240506	0.491797
107004	12675	8783	31497	F_P18_M10	811	0	1	3	59	60	1092	77	0	0	24	0	53	0	0	G	G	AG	0.311688	0.311688	0.45283	0.620445
14864	2387	8443	31157	F_G156_F5	811	0	1	1	173	174	1092	26	1	1	0	9	0	0	17	C	T	CT	0.653846	0.346154	0.529412	0.645033
14865	2387	8443	31157	F_G86_F5	811	0	1	1	173	174	1092	14	0	0	0	2	0	0	12	C	T	CT	0.857143	0.142857	0.166667	0.410116
14866	2387	8443	31157	F_P13_F3	811	0	1	1	173	174	1092	27	1	1	0	0	0	0	27	C	T	TT	1	0	0	0
14867	2387	8443	31157	F_P14_F9	811	0	1	1	173	174	1092	11	0	0	0	6	0	0	5	C	C	CT	0.454545	0.454545	0.833333	0.689009
14868	2387	8443	31157	F_P18_F9	811	0	1	1	173	174	1092	99	0	0	0	52	0	0	47	C	C	CT	0.474747	0.474747	0.903846	0.691871
14869	2387	8443	31157	F_P18_M10	811	0	1	1	173	174	1092	72	0	0	0	44	0	0	28	C	C	CT	0.388889	0.388889	0.636364	0.668248
247670	36523	8390	31104	F_P13_M2	811	0	1	3	190	191	1092	14	0	0	3	0	1	0	10	T	T	AT	0.285714	0.285714	0.3	0.758937
247671	36523	8390	31104	F_P17_F5	811	0	1	3	190	191	1092	10	0	1	10	0	0	0	0	T	A	AA	1	0	0	0
247667	36522	8387	31101	F_P13_M2	811	0	1	3	191	192	1092	14	0	0	4	0	10	0	0	G	G	AG	0.285714	0.285714	0.4	0.59827
247668	36522	8387	31101	F_P17_F5	811	0	1	3	191	192	1092	10	0	1	10	0	0	0	0	G	A	AA	1	0	0	0
247669	36522	8387	31101	F_P18_F9	811	0	1	3	191	192	1092	96	0	0	6	0	90	0	0	G	G	AG	0.0625	0.0625	0.0666667	0.233792
247664	36521	8378	31092	F_P13_M2	811	0	1	3	194	195	1092	14	0	0	9	0	0	0	5	A	A	AT	0.357143	0.357143	0.555556	0.651757
247665	36521	8378	31092	F_P17_F5	811	0	1	3	194	195	1092	17	0	1	0	0	0	0	17	A	T	TT	1	0	0	0
247666	36521	8378	31092	F_P18_F9	811	0	1	3	194	195	1092	97	0	0	91	0	0	0	6	A	A	AT	0.0618557	0.0618557	0.0659341	0.232043
247656	36519	8372	31086	F_P13_M2	811	0	1	3	196	197	1092	14	0	0	9	0	0	0	5	A	A	AT	0.357143	0.357143	0.555556	0.651757
247657	36519	8372	31086	F_P17_F5	811	0	1	3	196	197	1092	17	0	1	0	0	0	0	17	A	T	TT	1	0	0	0
247658	36519	8372	31086	F_P18_F9	811	0	1	3	196	197	1092	94	0	0	87	0	0	0	7	A	A	AT	0.0744681	0.0744681	0.0804598	0.265046
247659	36519	8372	31086	F_P9_F1	811	0	1	3	196	197	1092	10	0	0	6	0	0	0	4	A	A	AT	0.4	0.4	0.666667	0.673012
247660	36520	8374	31088	F_P13_M2	811	0	1	1	196	197	1092	14	0	0	9	5	0	0	0	A	A	AC	0.357143	0.357143	0.555556	0.651757
247661	36520	8374	31088	F_P17_F5	811	0	1	1	196	197	1092	17	0	1	0	17	0	0	0	A	C	CC	1	0	0	0
247662	36520	8374	31088	F_P18_F9	811	0	1	1	196	197	1092	96	0	0	89	7	0	0	0	A	A	AC	0.0729167	0.0729167	0.0786517	0.261119
247663	36520	8374	31088	F_P9_F1	811	0	1	1	196	197	1092	10	0	0	6	4	0	0	0	A	A	AC	0.4	0.4	0.666667	0.673012
247652	36518	8366	31080	F_P13_M2	811	0	1	3	198	199	1092	13	0	0	5	0	8	0	0	G	G	AG	0.384615	0.384615	0.625	0.666278
247653	36518	8366	31080	F_P17_F5	811	0	1	3	198	199	1092	17	0	1	17	0	0	0	0	G	A	AA	1	0	0	0
247654	36518	8366	31080	F_P18_F9	811	0	1	3	198	199	1092	96	0	0	9	0	87	0	0	G	G	AG	0.09375	0.09375	0.103448	0.311129
247655	36518	8366	31080	F_P9_F1	811	0	1	3	198	199	1092	10	0	0	5	0	5	0	0	G	A	AG	0.5	0.5	1	0.693147
247648	36517	8357	31071	F_P13_M2	811	0	1	3	201	202	1092	14	0	0	0	8	0	0	6	C	C	CT	0.428571	0.428571	0.75	0.682908
247649	36517	8357	31071	F_P17_F5	811	0	1	3	201	202	1092	19	0	1	0	0	0	0	19	C	T	TT	1	0	0	0
247650	36517	8357	31071	F_P18_F9	811	0	1	3	201	202	1092	102	0	0	0	91	0	0	11	C	C	CT	0.107843	0.107843	0.120879	0.341982
247651	36517	8357	31071	F_P9_F1	811	0	1	3	201	202	1092	11	0	0	0	5	0	0	6	C	T	CT	0.545455	0.454545	0.833333	0.689009
247644	36516	8351	31065	F_P13_M2	811	0	1	3	203	204	1092	12	0	0	6	0	0	0	6	A	A	AT	0.5	0.5	1	0.693147
247645	36516	8351	31065	F_P17_F5	811	0	1	3	203	204	1092	21	0	1	1	0	0	0	20	A	T	AT	0.952381	0.047619	0.05	0.191444
247646	36516	8351	31065	F_P18_F9	811	0	1	3	203	204	1092	99	0	0	88	0	0	0	11	A	A	AT	0.111111	0.111111	0.125	0.348832
247647	36516	8351	31065	F_P9_F1	811	0	1	3	203	204	1092	11	0	0	5	0	0	0	6	A	T	AT	0.545455	0.454545	0.833333	0.689009
247640	36515	8348	31062	F_P13_M2	811	0	1	3	204	205	1092	12	0	0	6	0	0	0	6	T	A	AT	0.5	0.5	1	0.693147
247641	36515	8348	31062	F_P17_F5	811	0	1	3	204	205	1092	22	0	1	21	0	1	0	0	T	A	AG	1	0.0454545	0.047619	0.184907
247642	36515	8348	31062	F_P18_F9	811	0	1	3	204	205	1092	96	0	0	11	0	0	0	85	T	T	AT	0.114583	0.114583	0.129412	0.355992
247643	36515	8348	31062	F_P9_F1	811	0	1	3	204	205	1092	11	0	0	6	0	0	0	5	T	A	AT	0.545455	0.454545	0.833333	0.689009
247634	36514	8339	31053	F_P13_F5	811	0	1	3	207	208	1092	11	0	1	0	0	11	0	0	A	G	GG	1	0	0	0
247635	36514	8339	31053	F_P13_M2	811	0	1	3	207	208	1092	22	1	1	10	0	12	0	0	A	G	AG	0.545455	0.454545	0.833333	0.689009
247636	36514	8339	31053	F_P17_F5	811	0	1	3	207	208	1092	32	0	1	1	0	31	0	0	A	G	AG	0.96875	0.03125	0.0322581	0.139061
247637	36514	8339	31053	F_P18_F9	811	0	1	3	207	208	1092	108	0	0	92	0	16	0	0	A	A	AG	0.148148	0.148148	0.173913	0.419483
247638	36514	8339	31053	F_P18_M10	811	0	1	3	207	208	1092	79	0	0	74	0	5	0	0	A	A	AG	0.0632911	0.0632911	0.0675676	0.235929
247639	36514	8339	31053	F_P9_F1	811	0	1	3	207	208	1092	13	0	0	7	0	6	0	0	A	A	AG	0.461538	0.461538	0.857143	0.690186
247627	36513	8330	31044	F_N28_F7	811	0	1	3	210	211	1092	12	0	1	0	0	0	0	12	A	T	TT	1	0	0	0
247628	36513	8330	31044	F_P13_F5	811	0	1	3	210	211	1092	13	0	1	0	0	0	0	13	A	T	TT	1	0	0	0
247629	36513	8330	31044	F_P13_M2	811	0	1	3	210	211	1092	22	1	1	6	0	0	0	16	A	T	AT	0.727273	0.272727	0.375	0.585953
247630	36513	8330	31044	F_P17_F5	811	0	1	3	210	211	1092	40	0	1	0	0	0	0	40	A	T	TT	1	0	0	0
247631	36513	8330	31044	F_P18_F9	811	0	1	3	210	211	1092	105	0	0	85	0	0	0	20	A	A	AT	0.190476	0.190476	0.235294	0.486913
247632	36513	8330	31044	F_P18_M10	811	0	1	3	210	211	1092	79	0	0	72	0	0	0	7	A	A	AT	0.0886076	0.0886076	0.0972222	0.299304
247633	36513	8330	31044	F_P9_F1	811	0	1	3	210	211	1092	12	0	0	4	0	0	0	8	A	T	AT	0.666667	0.333333	0.5	0.636514
247620	36512	8327	31041	F_N28_F7	811	0	1	3	211	212	1092	14	0	1	14	0	0	0	0	G	A	AA	1	0	0	0
247621	36512	8327	31041	F_P13_F5	811	0	1	3	211	212	1092	14	0	1	14	0	0	0	0	G	A	AA	1	0	0	0
247622	36512	8327	31041	F_P13_M2	811	0	1	3	211	212	1092	23	1	1	17	0	6	0	0	G	A	AG	0.73913	0.26087	0.352941	0.573964
247623	36512	8327	31041	F_P17_F5	811	0	1	3	211	212	1092	45	0	1	45	0	0	0	0	G	A	AA	1	0	0	0
247624	36512	8327	31041	F_P18_F9	811	0	1	3	211	212	1092	107	0	0	18	1	88	0	0	G	G	AG	0.17757	0.17757	0.204545	0.504302
247625	36512	8327	31041	F_P18_M10	811	0	1	3	211	212	1092	84	0	0	7	0	77	0	0	G	G	AG	0.0833333	0.0833333	0.0909091	0.286836
247626	36512	8327	31041	F_P9_F1	811	0	1	3	211	212	1092	15	1	1	10	0	5	0	0	G	A	AG	0.666667	0.333333	0.5	0.636514
247613	36511	8315	31029	F_N28_F7	811	0	1	3	215	216	1092	15	0	1	0	0	1	0	14	A	T	GT	1	0.0666667	0.0714286	0.24493
247614	36511	8315	31029	F_P13_F5	811	0	1	3	215	216	1092	18	0	1	0	0	0	0	18	A	T	TT	1	0	0	0
247615	36511	8315	31029	F_P13_M2	811	0	1	3	215	216	1092	25	1	1	7	0	2	0	16	A	T	AT	0.72	0.36	0.4375	0.844112
247616	36511	8315	31029	F_P17_F5	811	0	1	3	215	216	1092	48	0	1	1	0	1	0	46	A	T	AT	0.979167	0.0416667	0.0217391	0.202086
247617	36511	8315	31029	F_P18_F9	811	0	1	3	215	216	1092	109	0	0	89	0	0	0	20	A	A	AT	0.183486	0.183486	0.224719	0.476639
247618	36511	8315	31029	F_P18_M10	811	0	1	3	215	216	1092	84	0	0	77	0	0	0	7	A	A	AT	0.0833333	0.0833333	0.0909091	0.286836
247619	36511	8315	31029	F_P9_F1	811	0	1	3	215	216	1092	17	1	1	5	0	1	0	11	A	T	AT	0.705882	0.352941	0.454545	0.80827
247606	36510	8312	31026	F_N28_F7	811	0	1	3	216	217	1092	15	0	1	1	0	0	0	14	A	T	AT	0.933333	0.0666667	0.0714286	0.24493
247607	36510	8312	31026	F_P13_F5	811	0	1	3	216	217	1092	18	0	1	0	0	0	0	18	A	T	TT	1	0	0	0
247608	36510	8312	31026	F_P13_M2	811	0	1	3	216	217	1092	26	1	1	10	0	0	0	16	A	T	AT	0.615385	0.384615	0.625	0.666278
247609	36510	8312	31026	F_P17_F5	811	0	1	3	216	217	1092	49	0	1	1	0	0	0	48	A	T	AT	0.979592	0.0204082	0.0208333	0.0996234
247610	36510	8312	31026	F_P18_F9	811	0	1	3	216	217	1092	112	0	0	92	0	0	0	20	A	A	AT	0.178571	0.178571	0.217391	0.46922
247611	36510	8312	31026	F_P18_M10	811	0	1	3	216	217	1092	87	0	0	79	0	0	0	8	A	A	AT	0.091954	0.091954	0.101266	0.307036
247612	36510	8312	31026	F_P9_F1	811	0	1	3	216	217	1092	17	1	1	6	0	0	0	11	A	T	AT	0.647059	0.352941	0.545455	0.649248
247596	36509	8309	31023	F_N21_F3	811	0	1	3	217	218	1092	10	1	1	0	9	0	0	1	T	C	CT	0.9	0.1	0.111111	0.325083
247597	36509	8309	31023	F_N28_F7	811	0	1	3	217	218	1092	17	0	1	0	17	0	0	0	T	C	CC	1	0	0	0
247598	36509	8309	31023	F_P13_F5	811	0	1	3	217	218	1092	21	0	1	0	21	0	0	0	T	C	CC	1	0	0	0
247599	36509	8309	31023	F_P13_M2	811	0	1	3	217	218	1092	27	1	1	0	19	0	0	8	T	C	CT	0.703704	0.296296	0.421053	0.607693
247600	36509	8309	31023	F_P17_F1	811	0	1	3	217	218	1092	10	0	1	0	10	0	0	0	T	C	CC	1	0	0	0
247601	36509	8309	31023	F_P17_F3	811	0	1	3	217	218	1092	12	1	1	0	7	0	0	5	T	C	CT	0.583333	0.416667	0.714286	0.679193
247602	36509	8309	31023	F_P17_F5	811	0	1	3	217	218	1092	54	0	1	0	53	0	0	1	T	C	CT	0.981481	0.0185185	0.0188679	0.0922161
247603	36509	8309	31023	F_P18_F9	811	0	1	3	217	218	1092	116	0	0	0	21	0	0	95	T	T	CT	0.181034	0.181034	0.221053	0.472959
247604	36509	8309	31023	F_P18_M10	811	0	1	3	217	218	1092	88	0	0	0	8	0	0	80	T	T	CT	0.0909091	0.0909091	0.1	0.304636
247605	36509	8309	31023	F_P9_F1	811	0	1	3	217	218	1092	19	1	1	0	14	0	0	5	T	C	CT	0.736842	0.263158	0.357143	0.576334
282209	51978	8306	31020	F_N21_F3	811	0	1	3	218	219	1092	10	1	1	2	0	0	0	8	A	T	AT	0.8	0.2	0.25	0.500402
282206	51975	8300	31014	F_N21_F3	811	0	1	3	220	221	1092	10	1	1	2	0	0	0	8	A	T	AT	0.8	0.2	0.25	0.500402
282207	51976	8301	31015	F_N21_F3	811	0	1	2	220	221	1092	10	1	1	0	0	2	0	8	G	T	GT	0.8	0.2	0.25	0.500402
282208	51977	8302	31016	F_N21_F3	811	0	1	1	220	221	1092	10	1	1	0	8	0	0	2	T	C	CT	0.8	0.2	0.25	0.500402
192775	25212	8294	31008	F_N28_F7	811	0	1	3	222	223	1092	18	0	1	0	17	0	0	1	T	C	CT	0.944444	0.0555556	0.0588235	0.214559
192776	25212	8294	31008	F_P13_F3	811	0	1	3	222	223	1092	37	0	0	0	4	0	0	33	T	T	CT	0.108108	0.108108	0.121212	0.342542
192777	25212	8294	31008	F_P13_F5	811	0	1	3	222	223	1092	22	0	1	0	22	0	0	0	T	C	CC	1	0	0	0
192778	25212	8294	31008	F_P13_M2	811	0	1	3	222	223	1092	28	1	1	0	18	0	0	10	T	C	CT	0.642857	0.357143	0.555556	0.651757
192779	25212	8294	31008	F_P17_F1	811	0	1	3	222	223	1092	10	0	1	0	10	0	0	0	T	C	CC	1	0	0	0
192780	25212	8294	31008	F_P17_F3	811	0	1	3	222	223	1092	11	1	1	0	6	0	0	5	T	C	CT	0.545455	0.454545	0.833333	0.689009
192781	25212	8294	31008	F_P17_F5	811	0	1	3	222	223	1092	65	0	1	0	64	0	0	1	T	C	CT	0.984615	0.0153846	0.015625	0.079487
192782	25212	8294	31008	F_P18_F9	811	0	1	3	222	223	1092	111	0	0	0	22	0	0	89	T	T	CT	0.198198	0.198198	0.247191	0.497894
192783	25212	8294	31008	F_P18_M10	811	0	1	3	222	223	1092	82	0	0	0	13	0	0	69	T	T	CT	0.158537	0.158537	0.188406	0.437235
192784	25212	8294	31008	F_P9_F1	811	0	1	3	222	223	1092	23	1	1	0	16	0	0	7	T	C	CT	0.695652	0.304348	0.4375	0.614503
282205	51974	8291	31005	F_N21_F3	811	0	1	3	223	224	1092	10	1	1	0	8	0	0	2	T	C	CT	0.8	0.2	0.25	0.500402
282203	51972	8288	31002	F_N21_F3	811	0	1	3	224	225	1092	10	1	1	0	2	0	0	8	C	T	CT	0.8	0.2	0.25	0.500402
282204	51973	8290	31004	F_N21_F3	811	0	1	1	224	225	1092	10	1	1	8	0	0	0	2	T	A	AT	0.8	0.2	0.25	0.500402
106989	12674	8261	30975	F_N28_F7	811	0	1	3	233	234	1092	20	0	1	1	0	19	0	0	A	G	AG	0.95	0.05	0.0526316	0.198515
106990	12674	8261	30975	F_P13_F3	811	0	1	3	233	234	1092	54	0	0	47	0	7	0	0	A	A	AG	0.12963	0.12963	0.148936	0.385682
106991	12674	8261	30975	F_P13_F5	811	0	1	3	233	234	1092	20	0	1	1	0	19	0	0	A	G	AG	0.95	0.05	0.0526316	0.198515
106992	12674	8261	30975	F_P13_M2	811	0	1	3	233	234	1092	27	1	1	8	0	19	0	0	A	G	AG	0.703704	0.296296	0.421053	0.607693
106993	12674	8261	30975	F_P14_F9	811	0	1	3	233	234	1092	16	0	0	12	0	4	0	0	A	A	AG	0.25	0.25	0.333333	0.562335
106994	12674	8261	30975	F_P17_F1	811	0	1	3	233	234	1092	12	0	1	2	0	10	0	0	A	G	AG	0.833333	0.166667	0.2	0.450561
106995	12674	8261	30975	F_P17_F3	811	0	1	3	233	234	1092	12	1	1	4	0	8	0	0	A	G	AG	0.666667	0.333333	0.5	0.636514
106996	12674	8261	30975	F_P17_F5	811	0	1	3	233	234	1092	70	0	1	1	0	69	0	0	A	G	AG	0.985714	0.0142857	0.0144928	0.074876
106997	12674	8261	30975	F_P18_F9	811	0	1	3	233	234	1092	117	0	0	94	0	22	0	1	A	A	AG	0.196581	0.196581	0.234043	0.530784
106998	12674	8261	30975	F_P18_M10	811	0	1	3	233	234	1092	94	1	0	78	0	16	0	0	A	A	AG	0.170213	0.170213	0.205128	0.456223
106999	12674	8261	30975	F_P9_F1	811	0	1	3	233	234	1092	30	1	1	7	0	23	0	0	A	G	AG	0.766667	0.233333	0.304348	0.543273
106976	12673	8255	30969	F_N21_F3	811	0	1	3	235	236	1092	13	1	1	2	0	11	0	0	A	G	AG	0.846154	0.153846	0.181818	0.429323
106977	12673	8255	30969	F_N28_F7	811	0	1	3	235	236	1092	20	0	1	0	0	20	0	0	A	G	GG	1	0	0	0
106978	12673	8255	30969	F_P13_F3	811	0	1	3	235	236	1092	51	0	0	42	0	9	0	0	A	A	AG	0.176471	0.176471	0.214286	0.465999
106979	12673	8255	30969	F_P13_F5	811	0	1	3	235	236	1092	20	0	1	0	0	20	0	0	A	G	GG	1	0	0	0
106980	12673	8255	30969	F_P13_M2	811	0	1	3	235	236	1092	27	1	1	5	0	21	0	1	A	G	AG	0.814815	0.222222	0.238095	0.629831
106981	12673	8255	30969	F_P14_F9	811	0	1	3	235	236	1092	14	0	0	9	0	5	0	0	A	A	AG	0.357143	0.357143	0.555556	0.651757
106982	12673	8255	30969	F_P16_F7	811	0	1	3	235	236	1092	12	0	1	0	0	12	0	0	A	G	GG	1	0	0	0
106983	12673	8255	30969	F_P17_F1	811	0	1	3	235	236	1092	12	0	1	0	0	12	0	0	A	G	GG	1	0	0	0
106984	12673	8255	30969	F_P17_F3	811	0	1	3	235	236	1092	11	1	1	2	0	9	0	0	A	G	AG	0.818182	0.181818	0.222222	0.474139
106985	12673	8255	30969	F_P17_F5	811	0	1	3	235	236	1092	70	0	1	0	0	70	0	0	A	G	GG	1	0	0	0
106986	12673	8255	30969	F_P18_F9	811	0	1	3	235	236	1092	116	0	0	91	0	25	0	0	A	A	AG	0.215517	0.215517	0.274725	0.521175
106987	12673	8255	30969	F_P18_M10	811	0	1	3	235	236	1092	90	0	0	74	0	16	0	0	A	A	AG	0.177778	0.177778	0.216216	0.468007
106988	12673	8255	30969	F_P9_F1	811	0	1	3	235	236	1092	30	1	1	6	0	24	0	0	A	G	AG	0.8	0.2	0.25	0.500402
106965	12672	8246	30960	F_N28_F7	811	0	1	3	238	239	1092	19	0	1	0	0	18	0	1	T	G	GT	0.947368	0.0526316	0.0555556	0.206192
106966	12672	8246	30960	F_P13_F3	811	0	1	3	238	239	1092	49	0	0	0	0	7	0	42	T	T	GT	0.142857	0.142857	0.166667	0.410116
106967	12672	8246	30960	F_P13_F5	811	0	1	3	238	239	1092	19	0	1	0	0	18	0	1	T	G	GT	0.947368	0.0526316	0.0555556	0.206192
106968	12672	8246	30960	F_P13_M2	811	0	1	3	238	239	1092	25	1	1	0	0	18	0	7	T	G	GT	0.72	0.28	0.388889	0.592953
106969	12672	8246	30960	F_P14_F9	811	0	1	3	238	239	1092	15	0	0	0	0	4	0	11	T	T	GT	0.266667	0.266667	0.363636	0.579915
106970	12672	8246	30960	F_P17_F1	811	0	1	3	238	239	1092	11	0	1	0	0	9	0	2	T	G	GT	0.818182	0.181818	0.222222	0.474139
106971	12672	8246	30960	F_P17_F3	811	0	1	3	238	239	1092	10	1	1	0	0	7	0	3	T	G	GT	0.7	0.3	0.428571	0.610864
106972	12672	8246	30960	F_P17_F5	811	0	1	3	238	239	1092	64	0	1	0	0	63	0	1	T	G	GT	0.984375	0.015625	0.015873	0.0804848
106973	12672	8246	30960	F_P18_F9	811	0	1	3	238	239	1092	112	0	0	0	0	22	0	90	T	T	GT	0.196429	0.196429	0.244444	0.495411
106974	12672	8246	30960	F_P18_M10	811	0	1	3	238	239	1092	86	0	0	0	0	17	0	69	T	T	GT	0.197674	0.197674	0.246377	0.497162
106975	12672	8246	30960	F_P9_F1	811	0	1	3	238	239	1092	28	1	1	0	0	23	0	5	T	G	GT	0.821429	0.178571	0.217391	0.46922
106952	12671	8234	30948	F_N21_F3	811	0	1	3	242	243	1092	13	1	1	11	0	0	0	2	T	A	AT	0.846154	0.153846	0.181818	0.429323
106953	12671	8234	30948	F_N28_F7	811	0	1	3	242	243	1092	19	0	1	19	0	0	0	0	T	A	AA	1	0	0	0
106954	12671	8234	30948	F_P13_F3	811	0	1	3	242	243	1092	50	0	0	9	0	0	0	41	T	T	AT	0.18	0.18	0.219512	0.471393
106955	12671	8234	30948	F_P13_F5	811	0	1	3	242	243	1092	20	0	1	20	0	0	0	0	T	A	AA	1	0	0	0
106956	12671	8234	30948	F_P13_M2	811	0	1	3	242	243	1092	26	1	1	22	0	0	0	4	T	A	AT	0.846154	0.153846	0.181818	0.429323
106957	12671	8234	30948	F_P14_F9	811	0	1	3	242	243	1092	16	0	0	5	0	0	0	11	T	T	AT	0.3125	0.3125	0.454545	0.621086
106958	12671	8234	30948	F_P16_F7	811	0	1	3	242	243	1092	12	0	1	12	0	0	0	0	T	A	AA	1	0	0	0
106959	12671	8234	30948	F_P17_F1	811	0	1	3	242	243	1092	11	0	1	11	0	0	0	0	T	A	AA	1	0	0	0
106960	12671	8234	30948	F_P17_F3	811	0	1	3	242	243	1092	14	1	1	11	0	0	0	3	T	A	AT	0.785714	0.214286	0.272727	0.51958
106961	12671	8234	30948	F_P17_F5	811	0	1	3	242	243	1092	70	0	1	70	0	0	0	0	T	A	AA	1	0	0	0
106962	12671	8234	30948	F_P18_F9	811	0	1	3	242	243	1092	110	0	0	30	0	0	0	80	T	T	AT	0.272727	0.272727	0.375	0.585953
106963	12671	8234	30948	F_P18_M10	811	0	1	3	242	243	1092	93	0	0	19	0	0	0	74	T	T	AT	0.204301	0.204301	0.256757	0.506307
106964	12671	8234	30948	F_P9_F1	811	0	1	3	242	243	1092	31	1	1	27	0	0	0	4	T	A	AT	0.870968	0.129032	0.148148	0.384543
280164	50286	8228	30942	F_N21_F3	811	0	1	3	244	245	1092	12	1	1	3	0	9	0	0	A	G	AG	0.75	0.25	0.333333	0.562335
280165	50286	8228	30942	F_P16_F7	811	0	1	3	244	245	1092	12	0	1	2	0	10	0	0	A	G	AG	0.833333	0.166667	0.2	0.450561
280162	50285	8225	30939	F_N21_F3	811	0	1	3	245	246	1092	12	1	1	0	9	0	0	3	T	C	CT	0.75	0.25	0.333333	0.562335
280163	50285	8225	30939	F_P16_F7	811	0	1	3	245	246	1092	12	0	1	0	10	0	0	2	T	C	CT	0.833333	0.166667	0.2	0.450561
106940	12670	8219	30933	F_N28_F7	811	0	1	3	247	248	1092	20	0	1	1	0	19	0	0	A	G	AG	0.95	0.05	0.0526316	0.198515
106941	12670	8219	30933	F_N29_F5	811	0	1	3	247	248	1092	12	0	0	6	0	6	0	0	A	A	AG	0.5	0.5	1	0.693147
106942	12670	8219	30933	F_P13_F3	811	0	1	3	247	248	1092	51	0	0	44	0	7	0	0	A	A	AG	0.137255	0.137255	0.159091	0.399949
106943	12670	8219	30933	F_P13_F5	811	0	1	3	247	248	1092	22	0	1	1	0	21	0	0	A	G	AG	0.954545	0.0454545	0.047619	0.184907
106944	12670	8219	30933	F_P13_M2	811	0	1	3	247	248	1092	27	1	1	6	0	21	0	0	A	G	AG	0.777778	0.222222	0.285714	0.529706
106945	12670	8219	30933	F_P14_F9	811	0	1	3	247	248	1092	16	0	0	12	0	4	0	0	A	A	AG	0.25	0.25	0.333333	0.562335
106946	12670	8219	30933	F_P17_F1	811	0	1	3	247	248	1092	12	0	1	2	0	10	0	0	A	G	AG	0.833333	0.166667	0.2	0.450561
106947	12670	8219	30933	F_P17_F3	811	0	1	3	247	248	1092	15	1	1	4	0	11	0	0	A	G	AG	0.733333	0.266667	0.363636	0.579915
106948	12670	8219	30933	F_P17_F5	811	0	1	3	247	248	1092	65	0	1	1	0	64	0	0	A	G	AG	0.984615	0.0153846	0.015625	0.079487
106949	12670	8219	30933	F_P18_F9	811	0	1	3	247	248	1092	111	0	0	81	3	27	0	0	A	A	AG	0.27027	0.27027	0.333333	0.671388
106950	12670	8219	30933	F_P18_M10	811	0	1	3	247	248	1092	97	1	1	78	0	19	0	0	A	A	AG	0.195876	0.195876	0.24359	0.494632
106951	12670	8219	30933	F_P9_F1	811	0	1	3	247	248	1092	28	1	1	4	0	24	0	0	A	G	AG	0.857143	0.142857	0.166667	0.410116
280160	50284	8195	30909	F_N21_F3	811	0	1	3	255	256	1092	11	1	1	2	8	0	0	1	A	C	AC	0.818182	0.272727	0.25	0.759547
280161	50284	8195	30909	F_P16_F7	811	0	1	3	255	256	1092	12	0	1	2	10	0	0	0	A	C	AC	0.833333	0.166667	0.2	0.450561
106926	12669	8189	30903	F_N21_F3	811	0	1	3	257	258	1092	10	1	1	2	0	1	0	7	G	T	AT	0.9	0.3	0.285714	0.801819
106927	12669	8189	30903	F_N28_F7	811	0	1	3	257	258	1092	18	0	1	17	0	0	0	1	G	A	AT	1	0.0555556	0.0588235	0.214559
106928	12669	8189	30903	F_N29_F5	811	0	1	3	257	258	1092	13	0	1	7	0	6	0	0	G	A	AG	0.538462	0.461538	0.857143	0.690186
106929	12669	8189	30903	F_P13_F3	811	0	1	3	257	258	1092	47	0	0	7	0	39	0	1	G	G	AG	0.170213	0.170213	0.179487	0.520355
106930	12669	8189	30903	F_P13_F5	811	0	1	3	257	258	1092	17	0	1	16	0	0	0	1	G	A	AT	1	0.0588235	0.0625	0.223718
106931	12669	8189	30903	F_P13_M2	811	0	1	3	257	258	1092	22	1	1	17	0	4	0	1	G	A	AG	0.818182	0.227273	0.235294	0.649688
106932	12669	8189	30903	F_P14_F9	811	0	1	3	257	258	1092	11	0	0	3	0	7	0	1	G	G	AG	0.363636	0.363636	0.428571	0.859967
106933	12669	8189	30903	F_P16_F7	811	0	1	3	257	258	1092	10	0	1	2	0	0	0	8	G	T	AT	1	0.2	0.25	0.500402
106934	12669	8189	30903	F_P17_F1	811	0	1	3	257	258	1092	11	0	1	9	0	0	0	2	G	A	AT	1	0.181818	0.222222	0.474139
106935	12669	8189	30903	F_P17_F3	811	0	1	3	257	258	1092	14	1	1	12	0	1	0	1	G	A	AG	0.928571	0.142857	0.0833333	0.509137
106936	12669	8189	30903	F_P17_F5	811	0	1	3	257	258	1092	58	0	1	58	0	0	0	0	G	A	AA	1	0	0	0
106937	12669	8189	30903	F_P18_F9	811	0	1	3	257	258	1092	107	0	0	21	0	82	0	4	G	G	AG	0.233645	0.233645	0.256098	0.64637
106938	12669	8189	30903	F_P18_M10	811	0	1	3	257	258	1092	95	1	0	18	0	77	0	0	G	G	AG	0.189474	0.189474	0.233766	0.485459
106939	12669	8189	30903	F_P9_F1	811	0	1	3	257	258	1092	29	1	1	26	0	3	0	0	G	A	AG	0.896552	0.103448	0.115385	0.332594
192765	25211	8171	30885	F_N28_F7	811	0	1	3	263	264	1092	14	0	1	14	0	0	0	0	T	A	AA	1	0	0	0
192766	25211	8171	30885	F_P13_F3	811	0	1	3	263	264	1092	47	0	0	7	0	0	0	40	T	T	AT	0.148936	0.148936	0.175	0.420859
192767	25211	8171	30885	F_P13_F5	811	0	1	3	263	264	1092	12	0	1	12	0	0	0	0	T	A	AA	1	0	0	0
192768	25211	8171	30885	F_P13_M2	811	0	1	3	263	264	1092	19	1	1	16	0	0	0	3	T	A	AT	0.842105	0.157895	0.1875	0.436162
192769	25211	8171	30885	F_P17_F1	811	0	1	3	263	264	1092	10	0	1	10	0	0	0	0	T	A	AA	1	0	0	0
192770	25211	8171	30885	F_P17_F3	811	0	1	3	263	264	1092	11	1	1	10	0	0	0	1	T	A	AT	0.909091	0.0909091	0.1	0.304636
192771	25211	8171	30885	F_P17_F5	811	0	1	3	263	264	1092	56	0	1	56	0	0	0	0	T	A	AA	1	0	0	0
192772	25211	8171	30885	F_P18_F9	811	0	1	3	263	264	1092	101	0	0	20	0	0	0	81	T	T	AT	0.19802	0.19802	0.246914	0.497645
192773	25211	8171	30885	F_P18_M10	811	0	1	3	263	264	1092	88	0	0	15	0	0	0	73	T	T	AT	0.170455	0.170455	0.205479	0.456606
192774	25211	8171	30885	F_P9_F1	811	0	1	3	263	264	1092	29	1	1	28	0	0	0	1	T	A	AT	0.965517	0.0344828	0.0357143	0.149995
192755	25210	8168	30882	F_N28_F7	811	0	1	3	264	265	1092	14	0	1	0	0	14	0	0	A	G	GG	1	0	0	0
192756	25210	8168	30882	F_P13_F3	811	0	1	3	264	265	1092	46	0	0	40	0	6	0	0	A	A	AG	0.130435	0.130435	0.15	0.387212
192757	25210	8168	30882	F_P13_F5	811	0	1	3	264	265	1092	12	0	1	0	0	12	0	0	A	G	GG	1	0	0	0
192758	25210	8168	30882	F_P13_M2	811	0	1	3	264	265	1092	19	1	1	3	0	16	0	0	A	G	AG	0.842105	0.157895	0.1875	0.436162
192759	25210	8168	30882	F_P17_F1	811	0	1	3	264	265	1092	10	0	1	0	0	10	0	0	A	G	GG	1	0	0	0
192760	25210	8168	30882	F_P17_F3	811	0	1	3	264	265	1092	11	1	1	1	0	10	0	0	A	G	AG	0.909091	0.0909091	0.1	0.304636
192761	25210	8168	30882	F_P17_F5	811	0	1	3	264	265	1092	55	0	1	0	0	55	0	0	A	G	GG	1	0	0	0
192762	25210	8168	30882	F_P18_F9	811	0	1	3	264	265	1092	102	0	0	82	0	20	0	0	A	A	AG	0.196078	0.196078	0.243902	0.494918
192763	25210	8168	30882	F_P18_M10	811	0	1	3	264	265	1092	87	0	0	73	0	14	0	0	A	A	AG	0.16092	0.16092	0.191781	0.441192
192764	25210	8168	30882	F_P9_F1	811	0	1	3	264	265	1092	27	1	1	1	0	26	0	0	A	G	AG	0.962963	0.037037	0.0384615	0.158411
106915	12668	8159	30873	F_N28_F7	811	0	1	3	267	268	1092	15	0	1	15	0	0	0	0	T	A	AA	1	0	0	0
106916	12668	8159	30873	F_P13_F3	811	0	1	3	267	268	1092	46	0	0	6	0	0	0	40	T	T	AT	0.130435	0.130435	0.15	0.387212
106917	12668	8159	30873	F_P13_F5	811	0	1	3	267	268	1092	13	0	1	13	0	0	0	0	T	A	AA	1	0	0	0
106918	12668	8159	30873	F_P13_M2	811	0	1	3	267	268	1092	18	1	1	16	0	0	0	2	T	A	AT	0.888889	0.111111	0.125	0.348832
106919	12668	8159	30873	F_P14_F9	811	0	1	3	267	268	1092	11	0	0	4	0	0	0	7	T	T	AT	0.363636	0.363636	0.571429	0.655482
106920	12668	8159	30873	F_P17_F1	811	0	1	3	267	268	1092	11	0	1	11	0	0	0	0	T	A	AA	1	0	0	0
106921	12668	8159	30873	F_P17_F3	811	0	1	3	267	268	1092	11	1	1	10	0	0	0	1	T	A	AT	0.909091	0.0909091	0.1	0.304636
106922	12668	8159	30873	F_P17_F5	811	0	1	3	267	268	1092	56	0	1	55	0	0	0	1	T	A	AT	0.982143	0.0178571	0.0181818	0.089578
106923	12668	8159	30873	F_P18_F9	811	0	1	3	267	268	1092	97	0	0	21	0	0	0	76	T	T	AT	0.216495	0.216495	0.276316	0.522436
106924	12668	8159	30873	F_P18_M10	811	0	1	3	267	268	1092	84	0	0	15	0	0	0	69	T	T	AT	0.178571	0.178571	0.217391	0.46922
106925	12668	8159	30873	F_P9_F1	811	0	1	3	267	268	1092	29	1	1	28	0	0	0	1	T	A	AT	0.965517	0.0344828	0.0357143	0.149995
14852	2386	8153	30867	F_G86_F5	811	0	1	3	269	270	1092	18	0	0	14	0	4	0	0	A	A	AG	0.222222	0.222222	0.285714	0.529706
14853	2386	8153	30867	F_N28_F7	811	0	1	3	269	270	1092	14	0	1	1	13	0	0	0	A	C	AC	0.928571	0.0714286	0.0769231	0.257319
14854	2386	8153	30867	F_P13_F3	811	0	1	3	269	270	1092	46	0	0	40	5	1	0	0	A	A	AC	0.130435	0.130435	0.125	0.445981
14855	2386	8153	30867	F_P13_F5	811	0	1	3	269	270	1092	12	0	1	1	11	0	0	0	A	C	AC	0.916667	0.0833333	0.0909091	0.286836
14856	2386	8153	30867	F_P13_M2	811	0	1	3	269	270	1092	21	1	1	2	19	0	0	0	A	C	AC	0.904762	0.0952381	0.105263	0.314492
14857	2386	8153	30867	F_P14_F9	811	0	1	3	269	270	1092	12	0	0	6	6	0	0	0	A	A	AC	0.5	0.5	1	0.693147
14858	2386	8153	30867	F_P16_F7	811	0	1	3	269	270	1092	11	0	1	7	4	0	0	0	A	A	AC	0.363636	0.363636	0.571429	0.655482
14859	2386	8153	30867	F_P17_F1	811	0	1	3	269	270	1092	10	0	1	2	8	0	0	0	A	C	AC	0.8	0.2	0.25	0.500402
14860	2386	8153	30867	F_P17_F5	811	0	1	3	269	270	1092	51	0	1	1	50	0	0	0	A	C	AC	0.980392	0.0196078	0.02	0.096509
14861	2386	8153	30867	F_P18_F9	811	0	1	3	269	270	1092	96	0	0	73	21	2	0	0	A	A	AC	0.239583	0.239583	0.287671	0.621381
14862	2386	8153	30867	F_P18_M10	811	0	1	3	269	270	1092	88	0	0	70	17	1	0	0	A	A	AC	0.204545	0.204545	0.242857	0.550527
14863	2386	8153	30867	F_P9_F1	811	0	1	3	269	270	1092	27	1	1	1	26	0	0	0	A	C	AC	0.962963	0.037037	0.0384615	0.158411
106904	12667	8155	30869	F_N28_F7	811	0	1	1	269	270	1092	15	0	1	14	0	1	0	0	G	A	AG	0.933333	0.0666667	0.0714286	0.24493
106905	12667	8155	30869	F_P13_F3	811	0	1	1	269	270	1092	47	0	0	6	0	41	0	0	G	G	AG	0.12766	0.12766	0.146341	0.381913
106906	12667	8155	30869	F_P13_F5	811	0	1	1	269	270	1092	13	0	1	12	0	1	0	0	G	A	AG	0.923077	0.0769231	0.0833333	0.271189
106907	12667	8155	30869	F_P13_M2	811	0	1	1	269	270	1092	19	1	1	17	0	2	0	0	G	A	AG	0.894737	0.105263	0.117647	0.336496
106908	12667	8155	30869	F_P14_F9	811	0	1	1	269	270	1092	13	0	0	6	0	7	0	0	G	G	AG	0.461538	0.461538	0.857143	0.690186
106909	12667	8155	30869	F_P16_F7	811	0	1	1	269	270	1092	11	0	1	4	0	7	0	0	G	G	AG	0.363636	0.363636	0.571429	0.655482
106910	12667	8155	30869	F_P17_F1	811	0	1	1	269	270	1092	10	0	1	8	0	2	0	0	G	A	AG	0.8	0.2	0.25	0.500402
106911	12667	8155	30869	F_P17_F5	811	0	1	1	269	270	1092	57	0	1	56	0	1	0	0	G	A	AG	0.982456	0.0175439	0.0178571	0.0883198
106912	12667	8155	30869	F_P18_F9	811	0	1	1	269	270	1092	96	0	0	19	0	77	0	0	G	G	AG	0.197917	0.197917	0.246753	0.497501
106913	12667	8155	30869	F_P18_M10	811	0	1	1	269	270	1092	88	0	0	17	0	71	0	0	G	G	AG	0.193182	0.193182	0.239437	0.490804
106914	12667	8155	30869	F_P9_F1	811	0	1	1	269	270	1092	28	1	1	27	0	1	0	0	G	A	AG	0.964286	0.0357143	0.037037	0.154076
106893	12666	8150	30864	F_N28_F7	811	0	1	3	270	271	1092	14	0	1	14	0	0	0	0	T	A	AA	1	0	0	0
106894	12666	8150	30864	F_P13_F3	811	0	1	3	270	271	1092	46	0	0	6	0	0	0	40	T	T	AT	0.130435	0.130435	0.15	0.387212
106895	12666	8150	30864	F_P13_F5	811	0	1	3	270	271	1092	12	0	1	12	0	0	0	0	T	A	AA	1	0	0	0
106896	12666	8150	30864	F_P13_M2	811	0	1	3	270	271	1092	20	1	1	18	0	0	0	2	T	A	AT	0.9	0.1	0.111111	0.325083
106897	12666	8150	30864	F_P14_F9	811	0	1	3	270	271	1092	13	0	0	7	0	0	0	6	T	A	AT	0.538462	0.461538	0.857143	0.690186
106898	12666	8150	30864	F_P16_F7	811	0	1	3	270	271	1092	12	0	1	12	0	0	0	0	T	A	AA	1	0	0	0
106899	12666	8150	30864	F_P17_F1	811	0	1	3	270	271	1092	10	0	1	10	0	0	0	0	T	A	AA	1	0	0	0
106900	12666	8150	30864	F_P17_F5	811	0	1	3	270	271	1092	49	0	1	48	0	0	0	1	T	A	AT	0.979592	0.0204082	0.0208333	0.0996234
106901	12666	8150	30864	F_P18_F9	811	0	1	3	270	271	1092	95	0	0	28	0	0	0	67	T	T	AT	0.294737	0.294737	0.41791	0.606339
106902	12666	8150	30864	F_P18_M10	811	0	1	3	270	271	1092	86	0	0	16	0	0	0	70	T	T	AT	0.186047	0.186047	0.228571	0.480439
106903	12666	8150	30864	F_P9_F1	811	0	1	3	270	271	1092	27	1	1	26	0	0	0	1	T	A	AT	0.962963	0.037037	0.0384615	0.158411
280159	50283	8138	30852	F_P16_F7	811	0	1	3	274	275	1092	12	0	1	4	0	0	0	8	A	T	AT	0.666667	0.333333	0.5	0.636514
106882	12665	8135	30849	F_N28_F7	811	0	1	3	275	276	1092	15	0	1	14	1	0	0	0	C	A	AC	0.933333	0.0666667	0.0714286	0.24493
106883	12665	8135	30849	F_P13_F3	811	0	1	3	275	276	1092	44	0	0	4	40	0	0	0	C	C	AC	0.0909091	0.0909091	0.1	0.304636
106884	12665	8135	30849	F_P13_F5	811	0	1	3	275	276	1092	14	0	1	14	0	0	0	0	C	A	AA	1	0	0	0
106885	12665	8135	30849	F_P13_M2	811	0	1	3	275	276	1092	21	1	1	19	2	0	0	0	C	A	AC	0.904762	0.0952381	0.105263	0.314492
106886	12665	8135	30849	F_P14_F9	811	0	1	3	275	276	1092	12	0	0	5	7	0	0	0	C	C	AC	0.416667	0.416667	0.714286	0.679193
106887	12665	8135	30849	F_P16_F7	811	0	1	3	275	276	1092	11	0	1	4	7	0	0	0	C	C	AC	0.363636	0.363636	0.571429	0.655482
106888	12665	8135	30849	F_P17_F3	811	0	1	3	275	276	1092	10	1	1	9	1	0	0	0	C	A	AC	0.9	0.1	0.111111	0.325083
106889	12665	8135	30849	F_P17_F5	811	0	1	3	275	276	1092	48	0	1	48	0	0	0	0	C	A	AA	1	0	0	0
106890	12665	8135	30849	F_P18_F9	811	0	1	3	275	276	1092	92	0	0	21	71	0	0	0	C	C	AC	0.228261	0.228261	0.295775	0.537166
106891	12665	8135	30849	F_P18_M10	811	0	1	3	275	276	1092	81	0	0	13	68	0	0	0	C	C	AC	0.160494	0.160494	0.191176	0.440488
106892	12665	8135	30849	F_P9_F1	811	0	1	3	275	276	1092	27	1	1	23	4	0	0	0	C	A	AC	0.851852	0.148148	0.173913	0.419483
106871	12664	8133	30847	F_N28_F7	811	0	1	2	276	277	1092	15	0	1	0	14	1	0	0	G	C	CG	0.933333	0.0666667	0.0714286	0.24493
106872	12664	8133	30847	F_P13_F3	811	0	1	2	276	277	1092	44	0	0	0	4	40	0	0	G	G	CG	0.0909091	0.0909091	0.1	0.304636
106873	12664	8133	30847	F_P13_F5	811	0	1	2	276	277	1092	14	0	1	0	14	0	0	0	G	C	CC	1	0	0	0
106874	12664	8133	30847	F_P13_M2	811	0	1	2	276	277	1092	21	1	1	0	19	2	0	0	G	C	CG	0.904762	0.0952381	0.105263	0.314492
106875	12664	8133	30847	F_P14_F9	811	0	1	2	276	277	1092	12	0	0	0	5	7	0	0	G	G	CG	0.416667	0.416667	0.714286	0.679193
106876	12664	8133	30847	F_P16_F7	811	0	1	2	276	277	1092	11	0	1	0	4	7	0	0	G	G	CG	0.363636	0.363636	0.571429	0.655482
106877	12664	8133	30847	F_P17_F3	811	0	1	2	276	277	1092	10	1	1	0	9	1	0	0	G	C	CG	0.9	0.1	0.111111	0.325083
106878	12664	8133	30847	F_P17_F5	811	0	1	2	276	277	1092	49	0	1	0	49	0	0	0	G	C	CC	1	0	0	0
106879	12664	8133	30847	F_P18_F9	811	0	1	2	276	277	1092	96	0	0	0	21	75	0	0	G	G	CG	0.21875	0.21875	0.28	0.525321
106880	12664	8133	30847	F_P18_M10	811	0	1	2	276	277	1092	83	0	0	0	13	70	0	0	G	G	CG	0.156627	0.156627	0.185714	0.434033
106881	12664	8133	30847	F_P9_F1	811	0	1	2	276	277	1092	27	1	1	1	22	4	0	0	G	C	CG	0.851852	0.185185	0.181818	0.571833
280158	50282	8132	30846	F_P16_F7	811	0	1	3	276	277	1092	11	0	1	4	7	0	0	0	A	C	AC	0.636364	0.363636	0.571429	0.655482
106862	12663	8120	30834	F_N28_F7	811	0	1	3	280	281	1092	19	0	1	0	1	18	0	0	T	G	CG	1	0.0526316	0.0555556	0.206192
106863	12663	8120	30834	F_N29_F5	811	0	1	3	280	281	1092	13	0	1	4	0	3	0	6	T	T	AT	0.538462	0.538462	0.666667	1.05791
106864	12663	8120	30834	F_P13_F5	811	0	1	3	280	281	1092	16	0	1	0	0	16	0	0	T	G	GG	1	0	0	0
106865	12663	8120	30834	F_P13_M2	811	0	1	3	280	281	1092	20	1	1	0	0	18	0	2	T	G	GT	0.9	0.1	0.111111	0.325083
106866	12663	8120	30834	F_P14_F9	811	0	1	3	280	281	1092	13	0	0	0	0	5	0	8	T	T	GT	0.384615	0.384615	0.625	0.666278
106867	12663	8120	30834	F_P17_F5	811	0	1	3	280	281	1092	51	0	1	0	0	51	0	0	T	G	GG	1	0	0	0
106868	12663	8120	30834	F_P18_F9	811	0	1	3	280	281	1092	106	0	0	0	1	21	0	84	T	T	GT	0.207547	0.207547	0.25	0.549066
106869	12663	8120	30834	F_P18_M10	811	0	1	3	280	281	1092	82	0	0	0	0	11	0	71	T	T	GT	0.134146	0.134146	0.15493	0.394193
106870	12663	8120	30834	F_P9_F1	811	0	1	3	280	281	1092	27	1	1	0	0	22	0	5	T	G	GT	0.814815	0.185185	0.227273	0.479166
106854	12662	8114	30828	F_N28_F7	811	0	1	3	282	283	1092	19	0	1	1	0	18	0	0	A	G	AG	0.947368	0.0526316	0.0555556	0.206192
106855	12662	8114	30828	F_P13_F5	811	0	1	3	282	283	1092	17	0	1	0	0	17	0	0	A	G	GG	1	0	0	0
106856	12662	8114	30828	F_P13_M2	811	0	1	3	282	283	1092	19	1	1	2	0	17	0	0	A	G	AG	0.894737	0.105263	0.117647	0.336496
106857	12662	8114	30828	F_P14_F9	811	0	1	3	282	283	1092	14	0	0	9	0	5	0	0	A	A	AG	0.357143	0.357143	0.555556	0.651757
106858	12662	8114	30828	F_P17_F5	811	0	1	3	282	283	1092	50	0	1	0	0	50	0	0	A	G	GG	1	0	0	0
106859	12662	8114	30828	F_P18_F9	811	0	1	3	282	283	1092	108	0	0	87	0	21	0	0	A	A	AG	0.194444	0.194444	0.241379	0.492604
106860	12662	8114	30828	F_P18_M10	811	0	1	3	282	283	1092	81	0	0	70	0	11	0	0	A	A	AG	0.135802	0.135802	0.157143	0.39727
106861	12662	8114	30828	F_P9_F1	811	0	1	3	282	283	1092	25	1	1	5	0	20	0	0	A	G	AG	0.8	0.2	0.25	0.500402
106845	12661	8100	30814	F_N28_F7	811	0	1	2	287	288	1092	19	0	1	19	0	0	0	0	G	A	AA	1	0	0	0
106846	12661	8100	30814	F_N29_F5	811	0	1	2	287	288	1092	13	0	1	7	0	6	0	0	G	A	AG	0.538462	0.461538	0.857143	0.690186
106847	12661	8100	30814	F_P13_F5	811	0	1	2	287	288	1092	17	0	1	17	0	0	0	0	G	A	AA	1	0	0	0
106848	12661	8100	30814	F_P13_M2	811	0	1	2	287	288	1092	19	1	1	17	0	2	0	0	G	A	AG	0.894737	0.105263	0.117647	0.336496
106849	12661	8100	30814	F_P14_F9	811	0	1	2	287	288	1092	12	0	0	5	0	7	0	0	G	G	AG	0.416667	0.416667	0.714286	0.679193
106850	12661	8100	30814	F_P17_F5	811	0	1	2	287	288	1092	51	0	1	51	0	0	0	0	G	A	AA	1	0	0	0
106851	12661	8100	30814	F_P18_F9	811	0	1	2	287	288	1092	110	0	0	22	0	88	0	0	G	G	AG	0.2	0.2	0.25	0.500402
106852	12661	8100	30814	F_P18_M10	811	0	1	2	287	288	1092	84	0	0	12	0	72	0	0	G	G	AG	0.142857	0.142857	0.166667	0.410116
106853	12661	8100	30814	F_P9_F1	811	0	1	2	287	288	1092	26	1	1	21	0	5	0	0	G	A	AG	0.807692	0.192308	0.238095	0.489552
282509	52278	8093	30807	F_N29_F5	811	0	1	3	289	290	1092	11	0	0	7	0	0	0	4	A	A	AT	0.363636	0.363636	0.571429	0.655482
106835	12660	8090	30804	F_N28_F7	811	0	1	3	290	291	1092	20	0	1	0	0	0	0	20	A	T	TT	1	0	0	0
106836	12660	8090	30804	F_N29_F5	811	0	1	3	290	291	1092	11	0	0	4	0	0	0	7	A	T	AT	0.636364	0.363636	0.571429	0.655482
106837	12660	8090	30804	F_P13_F5	811	0	1	3	290	291	1092	16	0	1	0	0	0	0	16	A	T	TT	1	0	0	0
106838	12660	8090	30804	F_P13_M2	811	0	1	3	290	291	1092	24	1	1	3	0	0	0	21	A	T	AT	0.875	0.125	0.142857	0.37677
106839	12660	8090	30804	F_P14_F9	811	0	1	3	290	291	1092	13	0	0	8	0	0	0	5	A	A	AT	0.384615	0.384615	0.625	0.666278
106840	12660	8090	30804	F_P17_F3	811	0	1	3	290	291	1092	10	1	1	1	0	0	0	9	A	T	AT	0.9	0.1	0.111111	0.325083
106841	12660	8090	30804	F_P17_F5	811	0	1	3	290	291	1092	57	0	1	0	0	0	0	57	A	T	TT	1	0	0	0
106842	12660	8090	30804	F_P18_F9	811	0	1	3	290	291	1092	118	0	0	95	0	0	0	23	A	A	AT	0.194915	0.194915	0.242105	0.493272
106843	12660	8090	30804	F_P18_M10	811	0	1	3	290	291	1092	85	0	0	73	0	0	0	12	A	A	AT	0.141176	0.141176	0.164384	0.407093
106844	12660	8090	30804	F_P9_F1	811	0	1	3	290	291	1092	29	1	1	6	0	0	0	23	A	T	AT	0.793103	0.206897	0.26087	0.509816
106826	12659	8060	30774	F_N28_F7	811	0	1	3	300	301	1092	21	0	1	0	20	0	0	1	T	C	CT	0.952381	0.047619	0.05	0.191444
106827	12659	8060	30774	F_P13_F3	811	0	1	3	300	301	1092	53	0	0	0	7	0	0	46	T	T	CT	0.132075	0.132075	0.152174	0.390313
106828	12659	8060	30774	F_P13_F5	811	0	1	3	300	301	1092	17	0	1	0	17	0	0	0	T	C	CC	1	0	0	0
106829	12659	8060	30774	F_P13_M2	811	0	1	3	300	301	1092	27	1	1	0	20	0	0	7	T	C	CT	0.740741	0.259259	0.35	0.572281
106830	12659	8060	30774	F_P14_F9	811	0	1	3	300	301	1092	13	0	0	0	5	0	0	8	T	T	CT	0.384615	0.384615	0.625	0.666278
106831	12659	8060	30774	F_P17_F5	811	0	1	3	300	301	1092	53	0	1	0	53	0	0	0	T	C	CC	1	0	0	0
106832	12659	8060	30774	F_P18_F9	811	0	1	3	300	301	1092	111	0	0	0	19	0	0	92	T	T	CT	0.171171	0.171171	0.206522	0.457738
106833	12659	8060	30774	F_P18_M10	811	0	1	3	300	301	1092	90	0	0	0	8	1	0	81	T	T	CT	0.1	0.1	0.0987654	0.359966
106834	12659	8060	30774	F_P9_F1	811	0	1	3	300	301	1092	26	1	1	0	20	0	0	6	T	C	CT	0.769231	0.230769	0.3	0.540204
106817	12658	8054	30768	F_N28_F7	811	0	1	3	302	303	1092	21	0	1	21	0	0	0	0	G	A	AA	1	0	0	0
106818	12658	8054	30768	F_P13_F3	811	0	1	3	302	303	1092	52	0	0	7	0	45	0	0	G	G	AG	0.134615	0.134615	0.155556	0.395067
106819	12658	8054	30768	F_P13_F5	811	0	1	3	302	303	1092	17	0	1	17	0	0	0	0	G	A	AA	1	0	0	0
106820	12658	8054	30768	F_P13_M2	811	0	1	3	302	303	1092	28	1	1	20	0	8	0	0	G	A	AG	0.714286	0.285714	0.4	0.59827
106821	12658	8054	30768	F_P14_F9	811	0	1	3	302	303	1092	14	0	0	5	0	9	0	0	G	G	AG	0.357143	0.357143	0.555556	0.651757
106822	12658	8054	30768	F_P17_F5	811	0	1	3	302	303	1092	53	0	1	53	0	0	0	0	G	A	AA	1	0	0	0
106823	12658	8054	30768	F_P18_F9	811	0	1	3	302	303	1092	112	0	0	20	0	92	0	0	G	G	AG	0.178571	0.178571	0.217391	0.46922
106824	12658	8054	30768	F_P18_M10	811	0	1	3	302	303	1092	88	0	0	8	0	80	0	0	G	G	AG	0.0909091	0.0909091	0.1	0.304636
106825	12658	8054	30768	F_P9_F1	811	0	1	3	302	303	1092	26	1	1	20	0	6	0	0	G	A	AG	0.769231	0.230769	0.3	0.540204
106808	12657	8045	30759	F_N28_F7	811	0	1	3	305	306	1092	21	0	1	0	20	0	0	1	T	C	CT	0.952381	0.047619	0.05	0.191444
106809	12657	8045	30759	F_P13_F3	811	0	1	3	305	306	1092	53	0	0	0	8	0	0	45	T	T	CT	0.150943	0.150943	0.177778	0.424342
106810	12657	8045	30759	F_P13_F5	811	0	1	3	305	306	1092	17	0	1	0	17	0	0	0	T	C	CC	1	0	0	0
106811	12657	8045	30759	F_P13_M2	811	0	1	3	305	306	1092	29	1	1	0	22	0	0	7	T	C	CT	0.758621	0.241379	0.318182	0.552665
106812	12657	8045	30759	F_P14_F9	811	0	1	3	305	306	1092	14	0	0	0	5	0	0	9	T	T	CT	0.357143	0.357143	0.555556	0.651757
106813	12657	8045	30759	F_P17_F5	811	0	1	3	305	306	1092	53	0	1	0	53	0	0	0	T	C	CC	1	0	0	0
106814	12657	8045	30759	F_P18_F9	811	0	1	3	305	306	1092	112	0	0	0	18	0	0	94	T	T	CT	0.160714	0.160714	0.191489	0.440852
106815	12657	8045	30759	F_P18_M10	811	0	1	3	305	306	1092	87	0	0	0	9	0	0	78	T	T	CT	0.103448	0.103448	0.115385	0.332594
106816	12657	8045	30759	F_P9_F1	811	0	1	3	305	306	1092	29	1	1	0	23	0	0	6	T	C	CT	0.793103	0.206897	0.26087	0.509816
106799	12656	8036	30750	F_N28_F7	811	0	1	3	308	309	1092	19	0	1	0	0	19	0	0	A	G	GG	1	0	0	0
106800	12656	8036	30750	F_P13_F3	811	0	1	3	308	309	1092	52	0	0	44	0	8	0	0	A	A	AG	0.153846	0.153846	0.181818	0.429323
106801	12656	8036	30750	F_P13_F5	811	0	1	3	308	309	1092	17	0	1	0	0	17	0	0	A	G	GG	1	0	0	0
106802	12656	8036	30750	F_P13_M2	811	0	1	3	308	309	1092	27	1	1	7	0	20	0	0	A	G	AG	0.740741	0.259259	0.35	0.572281
106803	12656	8036	30750	F_P14_F9	811	0	1	3	308	309	1092	15	0	0	9	0	6	0	0	A	A	AG	0.4	0.4	0.666667	0.673012
106804	12656	8036	30750	F_P17_F5	811	0	1	3	308	309	1092	53	0	1	0	0	52	0	1	A	G	GT	1	0.0188679	0.0192308	0.0936
106805	12656	8036	30750	F_P18_F9	811	0	1	3	308	309	1092	113	0	0	91	0	22	0	0	A	A	AG	0.19469	0.19469	0.241758	0.492953
106806	12656	8036	30750	F_P18_M10	811	0	1	3	308	309	1092	81	0	0	73	0	8	0	0	A	A	AG	0.0987654	0.0987654	0.109589	0.322362
106807	12656	8036	30750	F_P9_F1	811	0	1	3	308	309	1092	29	1	1	6	0	23	0	0	A	G	AG	0.793103	0.206897	0.26087	0.509816
106790	12655	8030	30744	F_N28_F7	811	0	1	3	310	311	1092	17	0	1	1	0	16	0	0	A	G	AG	0.941176	0.0588235	0.0625	0.223718
106791	12655	8030	30744	F_P13_F3	811	0	1	3	310	311	1092	52	0	0	44	0	8	0	0	A	A	AG	0.153846	0.153846	0.181818	0.429323
106792	12655	8030	30744	F_P13_F5	811	0	1	3	310	311	1092	17	0	1	0	0	17	0	0	A	G	GG	1	0	0	0
106793	12655	8030	30744	F_P13_M2	811	0	1	3	310	311	1092	26	1	1	7	0	19	0	0	A	G	AG	0.730769	0.269231	0.368421	0.582492
106794	12655	8030	30744	F_P14_F9	811	0	1	3	310	311	1092	15	0	0	9	0	6	0	0	A	A	AG	0.4	0.4	0.666667	0.673012
106795	12655	8030	30744	F_P17_F5	811	0	1	3	310	311	1092	53	0	1	0	0	52	0	1	A	G	GT	1	0.0188679	0.0192308	0.0936
106796	12655	8030	30744	F_P18_F9	811	0	1	3	310	311	1092	109	0	0	89	0	20	0	0	A	A	AG	0.183486	0.183486	0.224719	0.476639
106797	12655	8030	30744	F_P18_M10	811	0	1	3	310	311	1092	78	0	0	70	0	8	0	0	A	A	AG	0.102564	0.102564	0.114286	0.330681
106798	12655	8030	30744	F_P9_F1	811	0	1	3	310	311	1092	27	1	1	6	0	21	0	0	A	G	AG	0.777778	0.222222	0.285714	0.529706
192747	25209	8003	30717	F_N28_F7	811	0	1	3	319	320	1092	14	0	1	14	0	0	0	0	T	A	AA	1	0	0	0
192748	25209	8003	30717	F_P13_F3	811	0	1	3	319	320	1092	51	0	0	7	0	0	0	44	T	T	AT	0.137255	0.137255	0.159091	0.399949
192749	25209	8003	30717	F_P13_F5	811	0	1	3	319	320	1092	11	0	1	11	0	0	0	0	T	A	AA	1	0	0	0
192750	25209	8003	30717	F_P13_M2	811	0	1	3	319	320	1092	24	1	1	17	0	0	0	7	T	A	AT	0.708333	0.291667	0.411765	0.603637
192751	25209	8003	30717	F_P17_F5	811	0	1	3	319	320	1092	34	0	1	34	0	0	0	0	T	A	AA	1	0	0	0
192752	25209	8003	30717	F_P18_F9	811	0	1	3	319	320	1092	119	0	0	17	0	0	0	102	T	T	AT	0.142857	0.142857	0.166667	0.410116
192753	25209	8003	30717	F_P18_M10	811	0	1	3	319	320	1092	79	0	0	5	0	0	0	74	T	T	AT	0.0632911	0.0632911	0.0675676	0.235929
192754	25209	8003	30717	F_P9_F1	811	0	1	3	319	320	1092	21	1	1	14	0	0	0	7	T	A	AT	0.666667	0.333333	0.5	0.636514
192740	25208	7994	30708	F_N28_F7	811	0	1	3	322	323	1092	13	0	1	0	0	0	0	13	G	T	TT	1	0	0	0
192741	25208	7994	30708	F_N29_F5	811	0	1	3	322	323	1092	10	0	0	0	0	6	0	4	G	G	GT	0.4	0.4	0.666667	0.673012
192742	25208	7994	30708	F_P13_F3	811	0	1	3	322	323	1092	47	0	0	0	0	42	0	5	G	G	GT	0.106383	0.106383	0.119048	0.338886
192743	25208	7994	30708	F_P13_M2	811	0	1	3	322	323	1092	21	1	1	0	0	8	0	13	G	T	GT	0.619048	0.380952	0.615385	0.664528
192744	25208	7994	30708	F_P17_F5	811	0	1	3	322	323	1092	33	0	1	0	0	0	0	33	G	T	TT	1	0	0	0
192745	25208	7994	30708	F_P18_F9	811	0	1	3	322	323	1092	115	0	0	0	0	102	0	13	G	G	GT	0.113043	0.113043	0.127451	0.352832
192746	25208	7994	30708	F_P9_F1	811	0	1	3	322	323	1092	20	1	1	0	0	6	0	14	G	T	GT	0.7	0.3	0.428571	0.610864
192734	25207	7985	30699	F_N28_F7	811	0	1	3	325	326	1092	12	0	1	12	0	0	0	0	G	A	AA	1	0	0	0
192735	25207	7985	30699	F_P13_F3	811	0	1	3	325	326	1092	45	0	0	5	0	40	0	0	G	G	AG	0.111111	0.111111	0.125	0.348832
192736	25207	7985	30699	F_P13_M2	811	0	1	3	325	326	1092	21	1	1	13	0	8	0	0	G	A	AG	0.619048	0.380952	0.615385	0.664528
192737	25207	7985	30699	F_P17_F5	811	0	1	3	325	326	1092	29	0	1	29	0	0	0	0	G	A	AA	1	0	0	0
192738	25207	7985	30699	F_P18_F9	811	0	1	3	325	326	1092	113	0	0	13	0	100	0	0	G	G	AG	0.115044	0.115044	0.13	0.356933
192739	25207	7985	30699	F_P9_F1	811	0	1	3	325	326	1092	16	1	1	13	0	3	0	0	G	A	AG	0.8125	0.1875	0.230769	0.482578
192727	25206	7982	30696	F_N28_F7	811	0	1	3	326	327	1092	12	0	1	0	0	0	0	12	G	T	TT	1	0	0	0
192728	25206	7982	30696	F_N29_F5	811	0	1	3	326	327	1092	13	0	1	2	0	9	0	2	G	G	AG	0.307692	0.307692	0.222222	0.830518
192729	25206	7982	30696	F_P13_F3	811	0	1	3	326	327	1092	45	0	0	0	0	40	0	5	G	G	GT	0.111111	0.111111	0.125	0.348832
192730	25206	7982	30696	F_P13_M2	811	0	1	3	326	327	1092	21	1	1	0	0	8	0	13	G	T	GT	0.619048	0.380952	0.615385	0.664528
192731	25206	7982	30696	F_P17_F5	811	0	1	3	326	327	1092	28	0	1	0	0	0	0	28	G	T	TT	1	0	0	0
192732	25206	7982	30696	F_P18_F9	811	0	1	3	326	327	1092	112	0	0	0	0	100	0	12	G	G	GT	0.107143	0.107143	0.12	0.3405
192733	25206	7982	30696	F_P9_F1	811	0	1	3	326	327	1092	16	1	1	0	0	3	0	13	G	T	GT	0.8125	0.1875	0.230769	0.482578
192722	25205	7973	30687	F_P13_F3	811	0	1	3	329	330	1092	45	0	0	5	0	40	0	0	G	G	AG	0.111111	0.111111	0.125	0.348832
192723	25205	7973	30687	F_P13_M2	811	0	1	3	329	330	1092	22	1	1	13	0	9	0	0	G	A	AG	0.590909	0.409091	0.692308	0.676526
192724	25205	7973	30687	F_P17_F5	811	0	1	3	329	330	1092	28	0	1	28	0	0	0	0	G	A	AA	1	0	0	0
192725	25205	7973	30687	F_P18_F9	811	0	1	3	329	330	1092	116	0	0	12	0	104	0	0	G	G	AG	0.103448	0.103448	0.115385	0.332594
192726	25205	7973	30687	F_P9_F1	811	0	1	3	329	330	1092	14	1	1	11	0	3	0	0	G	A	AG	0.785714	0.214286	0.272727	0.51958
192717	25204	7958	30672	F_P13_F3	811	0	1	3	334	335	1092	39	0	0	5	0	34	0	0	G	G	AG	0.128205	0.128205	0.147059	0.38296
192718	25204	7958	30672	F_P13_M2	811	0	1	3	334	335	1092	22	1	1	13	0	9	0	0	G	A	AG	0.590909	0.409091	0.692308	0.676526
192719	25204	7958	30672	F_P17_F5	811	0	1	3	334	335	1092	24	0	1	24	0	0	0	0	G	A	AA	1	0	0	0
192720	25204	7958	30672	F_P18_F9	811	0	1	3	334	335	1092	106	0	0	11	0	95	0	0	G	G	AG	0.103774	0.103774	0.115789	0.333296
192721	25204	7958	30672	F_P9_F1	811	0	1	3	334	335	1092	13	0	0	10	0	3	0	0	G	A	AG	0.769231	0.230769	0.3	0.540204
192712	25203	7949	30663	F_P13_F3	811	0	1	3	337	338	1092	42	0	0	5	0	0	0	37	T	T	AT	0.119048	0.119048	0.135135	0.365023
192713	25203	7949	30663	F_P13_M2	811	0	1	3	337	338	1092	21	1	1	12	0	0	0	9	T	A	AT	0.571429	0.428571	0.75	0.682908
192714	25203	7949	30663	F_P17_F5	811	0	1	3	337	338	1092	22	0	1	22	0	0	0	0	T	A	AA	1	0	0	0
192715	25203	7949	30663	F_P18_F9	811	0	1	3	337	338	1092	105	0	0	10	0	0	0	95	T	T	AT	0.0952381	0.0952381	0.105263	0.314492
192716	25203	7949	30663	F_P9_F1	811	0	1	3	337	338	1092	13	0	0	10	0	0	0	3	T	A	AT	0.769231	0.230769	0.3	0.540204
192702	25201	7946	30660	F_P13_F3	811	0	1	3	338	339	1092	45	0	0	0	40	0	0	5	C	C	CT	0.111111	0.111111	0.125	0.348832
192703	25201	7946	30660	F_P13_M2	811	0	1	3	338	339	1092	19	1	1	0	9	0	0	10	C	T	CT	0.526316	0.473684	0.9	0.691761
192704	25201	7946	30660	F_P17_F5	811	0	1	3	338	339	1092	20	0	1	0	0	0	0	20	C	T	TT	1	0	0	0
192705	25201	7946	30660	F_P18_F9	811	0	1	3	338	339	1092	108	0	0	0	98	0	0	10	C	C	CT	0.0925926	0.0925926	0.102041	0.308495
192706	25201	7946	30660	F_P9_F1	811	0	1	3	338	339	1092	13	0	0	0	3	0	0	10	C	T	CT	0.769231	0.230769	0.3	0.540204
192707	25202	7948	30662	F_P13_F3	811	0	1	1	338	339	1092	42	0	0	0	5	0	0	37	T	T	CT	0.119048	0.119048	0.135135	0.365023
192708	25202	7948	30662	F_P13_M2	811	0	1	1	338	339	1092	21	1	1	0	12	0	0	9	T	C	CT	0.571429	0.428571	0.75	0.682908
192709	25202	7948	30662	F_P17_F5	811	0	1	1	338	339	1092	22	0	1	0	22	0	0	0	T	C	CC	1	0	0	0
192710	25202	7948	30662	F_P18_F9	811	0	1	1	338	339	1092	105	0	0	0	10	0	0	95	T	T	CT	0.0952381	0.0952381	0.105263	0.314492
192711	25202	7948	30662	F_P9_F1	811	0	1	1	338	339	1092	13	0	0	0	10	0	0	3	T	C	CT	0.769231	0.230769	0.3	0.540204
266808	42446	7922	30636	F_P13_M2	811	0	1	3	346	347	1092	10	0	0	1	4	0	0	5	T	T	CT	0.5	0.5	0.8	0.943348
266809	42447	7924	30638	F_P13_M2	811	0	1	1	346	347	1092	11	0	0	0	6	1	0	4	C	C	CT	0.454545	0.454545	0.666667	0.916465
192785	25213	9340	32054	F_P13_F3	812	0	1	3	29	30	534	28	1	1	0	23	0	0	5	C	C	CT	0.178571	0.178571	0.217391	0.46922
192786	25213	9340	32054	F_P18_M10	812	0	1	3	29	30	534	71	0	0	0	63	0	0	8	C	C	CT	0.112676	0.112676	0.126984	0.352074
14874	2390	9406	32120	F_G156_F5	812	0	1	3	51	52	534	36	0	0	0	31	1	0	4	C	C	CT	0.138889	0.138889	0.129032	0.472442
14875	2390	9406	32120	F_G86_F5	812	0	1	3	51	52	534	13	0	0	0	8	0	0	5	C	C	CT	0.384615	0.384615	0.625	0.666278
14876	2390	9406	32120	F_P18_F9	812	0	1	3	51	52	534	110	0	0	0	96	0	0	14	C	C	CT	0.127273	0.127273	0.145833	0.381169
14877	2390	9406	32120	F_P18_M10	812	0	1	3	51	52	534	87	0	0	0	80	0	0	7	C	C	CT	0.0804598	0.0804598	0.0875	0.279891
273422	45872	9514	32228	F_G156_F5	812	0	1	3	87	88	534	37	0	0	19	0	18	0	0	A	A	AG	0.486486	0.486486	0.947368	0.692782
273423	45872	9514	32228	F_P18_F9	812	0	1	3	87	88	534	108	0	0	78	0	30	0	0	A	A	AG	0.277778	0.277778	0.384615	0.590842
273424	45872	9514	32228	F_P18_M10	812	0	1	3	87	88	534	96	1	0	76	0	20	0	0	A	A	AG	0.208333	0.208333	0.263158	0.51174
192787	25214	9515	32229	F_P13_F3	812	0	1	1	88	89	534	35	0	0	8	0	27	0	0	G	G	AG	0.228571	0.228571	0.296296	0.537544
14878	2391	9524	32238	F_G86_F5	812	0	1	1	91	92	534	20	0	0	10	0	10	0	0	A	A	AG	0.5	0.5	1	0.693147
273425	45873	9754	32468	F_P18_F9	812	0	1	3	167	168	534	109	0	0	102	7	0	0	0	A	A	AC	0.0642202	0.0642202	0.0686275	0.238425
273426	45874	9760	32474	F_P18_F9	812	0	1	3	169	170	534	106	0	0	0	99	0	0	7	C	C	CT	0.0660377	0.0660377	0.0707071	0.243267
273427	45875	9767	32481	F_P18_F9	812	0	1	1	172	173	534	103	0	0	96	7	0	0	0	A	A	AC	0.0679612	0.0679612	0.0729167	0.248333
247672	36524	9773	32487	F_P13_M2	812	0	1	1	174	175	534	15	0	0	11	0	4	0	0	A	A	AG	0.266667	0.266667	0.363636	0.579915
247673	36524	9773	32487	F_P17_F5	812	0	1	1	174	175	534	15	0	1	0	0	15	0	0	A	G	GG	1	0	0	0
247674	36524	9773	32487	F_P18_F9	812	0	1	1	174	175	534	116	0	0	106	0	10	0	0	A	A	AG	0.0862069	0.0862069	0.0943396	0.293673
247675	36524	9773	32487	F_P9_F1	812	0	1	1	174	175	534	12	0	0	7	0	5	0	0	A	A	AG	0.416667	0.416667	0.714286	0.679193
247676	36525	9784	32498	F_P13_M2	812	0	1	3	177	178	534	13	0	0	9	0	4	0	0	A	A	AG	0.307692	0.307692	0.444444	0.617242
247677	36525	9784	32498	F_P17_F5	812	0	1	3	177	178	534	17	0	1	0	0	17	0	0	A	G	GG	1	0	0	0
247678	36525	9784	32498	F_P18_F9	812	0	1	3	177	178	534	120	0	0	110	0	10	0	0	A	A	AG	0.0833333	0.0833333	0.0909091	0.286836
247679	36525	9784	32498	F_P9_F1	812	0	1	3	177	178	534	12	0	0	7	0	5	0	0	A	A	AG	0.416667	0.416667	0.714286	0.679193
192788	25215	9794	32508	F_P13_F3	813	0	1	3	2	3	639	40	0	0	0	36	0	0	4	C	C	CT	0.1	0.1	0.111111	0.325083
192789	25215	9794	32508	F_P13_M2	813	0	1	3	2	3	639	14	0	0	0	9	0	0	5	C	C	CT	0.357143	0.357143	0.555556	0.651757
192790	25215	9794	32508	F_P17_F5	813	0	1	3	2	3	639	24	0	1	0	0	0	0	24	C	T	TT	1	0	0	0
192791	25215	9794	32508	F_P18_F9	813	0	1	3	2	3	639	126	0	0	0	111	0	0	15	C	C	CT	0.119048	0.119048	0.135135	0.365023
192792	25215	9794	32508	F_P18_M10	813	0	1	3	2	3	639	95	1	0	0	88	0	0	7	C	C	CT	0.0736842	0.0736842	0.0795455	0.263066
192793	25215	9794	32508	F_P9_F1	813	0	1	3	2	3	639	13	0	0	0	8	0	0	5	C	C	CT	0.384615	0.384615	0.625	0.666278
107010	12677	9795	32509	F_P14_F9	813	0	1	1	3	4	639	17	0	0	13	4	0	0	0	A	A	AC	0.235294	0.235294	0.307692	0.545595
107011	12677	9795	32509	F_P18_F9	813	0	1	1	3	4	639	128	0	0	106	22	0	0	0	A	A	AC	0.171875	0.171875	0.207547	0.458847
107012	12677	9795	32509	F_P18_M10	813	0	1	1	3	4	639	98	1	1	89	9	0	0	0	A	A	AC	0.0918367	0.0918367	0.101124	0.306767
192794	25216	9796	32510	F_P13_F3	813	0	1	2	3	4	639	41	0	0	4	0	37	0	0	G	G	AG	0.097561	0.097561	0.108108	0.319691
192795	25216	9796	32510	F_P13_M2	813	0	1	2	3	4	639	15	0	0	5	0	10	0	0	G	G	AG	0.333333	0.333333	0.5	0.636514
192796	25216	9796	32510	F_P17_F5	813	0	1	2	3	4	639	24	0	1	24	0	0	0	0	G	A	AA	1	0	0	0
192797	25216	9796	32510	F_P18_F9	813	0	1	2	3	4	639	128	0	0	15	0	113	0	0	G	G	AG	0.117188	0.117188	0.132743	0.361284
192798	25216	9796	32510	F_P18_M10	813	0	1	2	3	4	639	98	1	1	7	0	91	0	0	G	G	AG	0.0714286	0.0714286	0.0769231	0.257319
192799	25216	9796	32510	F_P9_F1	813	0	1	2	3	4	639	14	1	1	5	0	9	0	0	G	G	AG	0.357143	0.357143	0.555556	0.651757
192800	25217	9815	32529	F_P13_F3	813	0	1	3	9	10	639	48	0	0	0	43	0	0	5	C	C	CT	0.104167	0.104167	0.116279	0.334143
192801	25217	9815	32529	F_P13_M2	813	0	1	3	9	10	639	20	1	1	0	13	0	0	7	C	C	CT	0.35	0.35	0.538462	0.647447
192802	25217	9815	32529	F_P17_F5	813	0	1	3	9	10	639	30	0	1	0	0	0	0	30	C	T	TT	1	0	0	0
192803	25217	9815	32529	F_P18_F9	813	0	1	3	9	10	639	143	1	1	0	124	0	0	19	C	C	CT	0.132867	0.132867	0.153226	0.391801
192804	25217	9815	32529	F_P18_M10	813	0	1	3	9	10	639	102	1	1	0	93	0	0	9	C	C	CT	0.0882353	0.0882353	0.0967742	0.298436
192805	25217	9815	32529	F_P9_F1	813	0	1	3	9	10	639	15	1	1	0	10	0	0	5	C	C	CT	0.333333	0.333333	0.5	0.636514
192806	25218	9824	32538	F_P13_F3	813	0	1	3	12	13	639	47	0	0	42	0	0	0	5	A	A	AT	0.106383	0.106383	0.119048	0.338886
192807	25218	9824	32538	F_P13_M2	813	0	1	3	12	13	639	21	1	1	13	0	0	0	8	A	A	AT	0.380952	0.380952	0.615385	0.664528
192808	25218	9824	32538	F_P17_F5	813	0	1	3	12	13	639	31	0	1	0	0	0	0	31	A	T	TT	1	0	0	0
192809	25218	9824	32538	F_P18_F9	813	0	1	3	12	13	639	138	0	1	119	0	0	0	19	A	A	AT	0.137681	0.137681	0.159664	0.400732
192810	25218	9824	32538	F_P18_M10	813	0	1	3	12	13	639	102	1	1	93	0	0	0	9	A	A	AT	0.0882353	0.0882353	0.0967742	0.298436
192811	25218	9824	32538	F_P9_F1	813	0	1	3	12	13	639	16	1	1	10	0	0	0	6	A	A	AT	0.375	0.375	0.6	0.661563
192812	25219	9848	32562	F_P13_F3	813	0	1	3	20	21	639	43	0	0	38	0	5	0	0	A	A	AG	0.116279	0.116279	0.131579	0.359445
192813	25219	9848	32562	F_P13_M2	813	0	1	3	20	21	639	22	1	1	13	0	9	0	0	A	A	AG	0.409091	0.409091	0.692308	0.676526
192814	25219	9848	32562	F_P17_F5	813	0	1	3	20	21	639	38	0	1	0	0	38	0	0	A	G	GG	1	0	0	0
192815	25219	9848	32562	F_P18_F9	813	0	1	3	20	21	639	142	1	1	120	0	22	0	0	A	A	AG	0.15493	0.15493	0.183333	0.431165
192816	25219	9848	32562	F_P18_M10	813	0	1	3	20	21	639	96	1	0	82	0	14	0	0	A	A	AG	0.145833	0.145833	0.170732	0.415413
192817	25219	9848	32562	F_P9_F1	813	0	1	3	20	21	639	15	1	1	6	0	9	0	0	A	G	AG	0.6	0.4	0.666667	0.673012
192818	25220	9857	32571	F_P13_F3	813	0	1	3	23	24	639	45	0	0	0	35	4	0	6	C	C	CT	0.222222	0.222222	0.171429	0.679264
192819	25220	9857	32571	F_P13_M2	813	0	1	3	23	24	639	22	1	1	0	12	1	0	9	C	C	CT	0.454545	0.454545	0.75	0.836774
192820	25220	9857	32571	F_P17_F5	813	0	1	3	23	24	639	39	0	1	0	0	0	0	39	C	T	TT	1	0	0	0
192821	25220	9857	32571	F_P18_F9	813	0	1	3	23	24	639	153	1	1	0	129	1	0	23	C	C	CT	0.156863	0.156863	0.178295	0.4616
192822	25220	9857	32571	F_P18_M10	813	0	1	3	23	24	639	94	1	0	0	78	2	0	14	C	C	CT	0.170213	0.170213	0.179487	0.520355
192823	25220	9857	32571	F_P9_F1	813	0	1	3	23	24	639	15	1	1	0	6	0	0	9	C	T	CT	0.6	0.4	0.666667	0.673012
192824	25221	9884	32598	F_P13_F3	813	0	1	3	32	33	639	50	0	0	44	0	6	0	0	A	A	AG	0.12	0.12	0.136364	0.366925
192825	25221	9884	32598	F_P13_M2	813	0	1	3	32	33	639	23	1	1	14	0	9	0	0	A	A	AG	0.391304	0.391304	0.642857	0.669328
192826	25221	9884	32598	F_P17_F5	813	0	1	3	32	33	639	35	0	1	0	0	35	0	0	A	G	GG	1	0	0	0
192827	25221	9884	32598	F_P18_F9	813	0	1	3	32	33	639	151	1	1	130	0	21	0	0	A	A	AG	0.139073	0.139073	0.161538	0.403277
192828	25221	9884	32598	F_P18_M10	813	0	1	3	32	33	639	81	0	0	65	1	15	0	0	A	A	AG	0.197531	0.197531	0.230769	0.543141
192829	25221	9884	32598	F_P9_F1	813	0	1	3	32	33	639	14	1	1	5	0	9	0	0	A	G	AG	0.642857	0.357143	0.555556	0.651757
192830	25222	9896	32610	F_P13_F3	813	0	1	3	36	37	639	42	0	0	6	0	36	0	0	G	G	AG	0.142857	0.142857	0.166667	0.410116
192831	25222	9896	32610	F_P13_M2	813	0	1	3	36	37	639	17	1	1	9	0	8	0	0	G	A	AG	0.529412	0.470588	0.888889	0.691416
192832	25222	9896	32610	F_P17_F5	813	0	1	3	36	37	639	33	0	1	33	0	0	0	0	G	A	AA	1	0	0	0
192833	25222	9896	32610	F_P18_F9	813	0	1	3	36	37	639	135	0	0	20	0	115	0	0	G	G	AG	0.148148	0.148148	0.173913	0.419483
192834	25222	9896	32610	F_P18_M10	813	0	1	3	36	37	639	74	0	0	14	0	60	0	0	G	G	AG	0.189189	0.189189	0.233333	0.485045
192835	25222	9896	32610	F_P9_F1	813	0	1	3	36	37	639	13	0	0	9	0	4	0	0	G	A	AG	0.692308	0.307692	0.444444	0.617242
192836	25223	9899	32613	F_P13_F3	813	0	1	3	37	38	639	41	0	0	1	5	0	0	35	T	T	CT	0.146341	0.146341	0.142857	0.482246
192837	25223	9899	32613	F_P13_M2	813	0	1	3	37	38	639	16	1	1	0	9	0	0	7	T	C	CT	0.5625	0.4375	0.777778	0.685314
192838	25223	9899	32613	F_P17_F5	813	0	1	3	37	38	639	33	0	1	0	33	0	0	0	T	C	CC	1	0	0	0
192839	25223	9899	32613	F_P18_F9	813	0	1	3	37	38	639	133	0	0	0	19	0	0	114	T	T	CT	0.142857	0.142857	0.166667	0.410116
192840	25223	9899	32613	F_P18_M10	813	0	1	3	37	38	639	74	0	0	1	13	0	0	60	T	T	CT	0.189189	0.189189	0.216667	0.533727
192841	25223	9899	32613	F_P9_F1	813	0	1	3	37	38	639	13	0	0	0	9	0	0	4	T	C	CT	0.692308	0.307692	0.444444	0.617242
192842	25224	9923	32637	F_P13_F3	813	0	1	3	45	46	639	35	0	0	0	31	4	0	0	C	C	CG	0.114286	0.114286	0.129032	0.355383
192843	25224	9923	32637	F_P13_M2	813	0	1	3	45	46	639	18	1	1	0	10	8	0	0	C	C	CG	0.444444	0.444444	0.8	0.686962
192844	25224	9923	32637	F_P17_F5	813	0	1	3	45	46	639	30	0	1	0	0	30	0	0	C	G	GG	1	0	0	0
192845	25224	9923	32637	F_P18_F9	813	0	1	3	45	46	639	120	0	0	1	105	13	0	1	C	C	CG	0.125	0.125	0.12381	0.437407
192846	25224	9923	32637	F_P18_M10	813	0	1	3	45	46	639	73	0	0	1	61	11	0	0	C	C	CG	0.164384	0.164384	0.180328	0.494019
192847	25224	9923	32637	F_P9_F1	813	0	1	3	45	46	639	12	0	0	0	5	7	0	0	C	G	CG	0.583333	0.416667	0.714286	0.679193
192848	25225	9926	32640	F_P13_F3	813	0	1	3	46	47	639	37	0	0	32	1	0	0	4	A	A	AT	0.135135	0.135135	0.125	0.463655
192849	25225	9926	32640	F_P13_M2	813	0	1	3	46	47	639	18	1	1	10	0	0	0	8	A	A	AT	0.444444	0.444444	0.8	0.686962
192850	25225	9926	32640	F_P17_F5	813	0	1	3	46	47	639	31	0	1	0	0	0	0	31	A	T	TT	1	0	0	0
192851	25225	9926	32640	F_P18_F9	813	0	1	3	46	47	639	120	0	0	106	0	0	0	14	A	A	AT	0.116667	0.116667	0.132075	0.360231
192852	25225	9926	32640	F_P18_M10	813	0	1	3	46	47	639	72	0	0	61	0	0	0	11	A	A	AT	0.152778	0.152778	0.180328	0.427497
192853	25225	9926	32640	F_P9_F1	813	0	1	3	46	47	639	13	0	0	6	0	0	0	7	A	T	AT	0.538462	0.461538	0.857143	0.690186
192854	25226	9929	32643	F_P13_F3	813	0	1	3	47	48	639	38	0	0	33	0	0	0	5	A	A	AT	0.131579	0.131579	0.151515	0.389377
192855	25226	9929	32643	F_P13_M2	813	0	1	3	47	48	639	18	1	1	10	0	0	0	8	A	A	AT	0.444444	0.444444	0.8	0.686962
192856	25226	9929	32643	F_P17_F5	813	0	1	3	47	48	639	31	0	1	0	0	0	0	31	A	T	TT	1	0	0	0
192857	25226	9929	32643	F_P18_F9	813	0	1	3	47	48	639	118	0	0	104	0	0	0	14	A	A	AT	0.118644	0.118644	0.134615	0.364215
192858	25226	9929	32643	F_P18_M10	813	0	1	3	47	48	639	74	0	0	63	0	0	0	11	A	A	AT	0.148649	0.148649	0.174603	0.420358
192859	25226	9929	32643	F_P9_F1	813	0	1	3	47	48	639	13	0	0	6	0	0	0	7	A	T	AT	0.538462	0.461538	0.857143	0.690186
192860	25227	9938	32652	F_P13_F3	813	0	1	3	50	51	639	37	0	0	4	0	0	0	33	T	T	AT	0.108108	0.108108	0.121212	0.342542
192861	25227	9938	32652	F_P13_M2	813	0	1	3	50	51	639	17	1	1	8	0	0	0	9	T	T	AT	0.470588	0.470588	0.888889	0.691416
192862	25227	9938	32652	F_P17_F5	813	0	1	3	50	51	639	30	0	1	30	0	0	0	0	T	A	AA	1	0	0	0
192863	25227	9938	32652	F_P18_F9	813	0	1	3	50	51	639	118	0	0	15	0	0	0	103	T	T	AT	0.127119	0.127119	0.145631	0.380872
192864	25227	9938	32652	F_P18_M10	813	0	1	3	50	51	639	75	0	0	11	0	0	0	64	T	T	AT	0.146667	0.146667	0.171875	0.416883
192865	25227	9938	32652	F_P9_F1	813	0	1	3	50	51	639	14	1	1	8	0	0	0	6	T	A	AT	0.571429	0.428571	0.75	0.682908
247680	36526	9941	32655	F_P13_M2	813	0	1	3	51	52	639	16	1	1	9	7	0	0	0	A	A	AC	0.4375	0.4375	0.777778	0.685314
247681	36526	9941	32655	F_P17_F5	813	0	1	3	51	52	639	25	0	1	0	25	0	0	0	A	C	CC	1	0	0	0
247682	36526	9941	32655	F_P18_F9	813	0	1	3	51	52	639	112	0	0	100	12	0	0	0	A	A	AC	0.107143	0.107143	0.12	0.3405
247683	36526	9941	32655	F_P18_M10	813	0	1	3	51	52	639	74	0	0	64	10	0	0	0	A	A	AC	0.135135	0.135135	0.15625	0.396033
247684	36526	9941	32655	F_P9_F1	813	0	1	3	51	52	639	13	0	0	5	8	0	0	0	A	C	AC	0.615385	0.384615	0.625	0.666278
107013	12678	9947	32661	F_G156_F5	813	0	1	3	53	54	639	30	0	0	18	0	12	0	0	A	A	AG	0.4	0.4	0.666667	0.673012
107014	12678	9947	32661	F_P13_F3	813	0	1	3	53	54	639	37	0	0	30	4	3	0	0	A	A	AC	0.189189	0.189189	0.133333	0.614244
107015	12678	9947	32661	F_P13_M2	813	0	1	3	53	54	639	15	0	0	8	7	0	0	0	A	A	AC	0.466667	0.466667	0.875	0.690923
107016	12678	9947	32661	F_P14_F9	813	0	1	3	53	54	639	13	0	0	8	1	4	0	0	A	A	AG	0.384615	0.384615	0.5	0.858741
107017	12678	9947	32661	F_P17_F5	813	0	1	3	53	54	639	23	0	1	0	23	0	0	0	A	C	CC	1	0	0	0
107018	12678	9947	32661	F_P18_F9	813	0	1	3	53	54	639	109	0	0	76	11	22	0	0	A	A	AG	0.302752	0.302752	0.289474	0.805884
107019	12678	9947	32661	F_P18_M10	813	0	1	3	53	54	639	75	0	0	41	10	24	0	0	A	A	AG	0.453333	0.453333	0.585366	0.963413
107020	12678	9947	32661	F_P9_F1	813	0	1	3	53	54	639	14	1	1	4	9	1	0	0	A	C	AC	0.714286	0.357143	0.444444	0.830472
247685	36527	9959	32673	F_P13_M2	813	0	1	3	57	58	639	13	0	0	5	0	0	0	8	T	T	AT	0.384615	0.384615	0.625	0.666278
247686	36527	9959	32673	F_P17_F5	813	0	1	3	57	58	639	17	0	1	17	0	0	0	0	T	A	AA	1	0	0	0
247687	36527	9959	32673	F_P18_F9	813	0	1	3	57	58	639	112	0	0	7	0	0	0	105	T	T	AT	0.0625	0.0625	0.0666667	0.233792
247688	36527	9959	32673	F_P18_M10	813	0	1	3	57	58	639	80	0	0	8	0	0	0	72	T	T	AT	0.1	0.1	0.111111	0.325083
247689	36527	9959	32673	F_P9_F1	813	0	1	3	57	58	639	15	1	1	9	0	0	0	6	T	A	AT	0.6	0.4	0.666667	0.673012
247690	36528	9962	32676	F_P13_M2	813	0	1	3	58	59	639	14	0	0	5	0	9	0	0	G	G	AG	0.357143	0.357143	0.555556	0.651757
247691	36528	9962	32676	F_P17_F5	813	0	1	3	58	59	639	17	0	1	17	0	0	0	0	G	A	AA	1	0	0	0
247692	36528	9962	32676	F_P18_F9	813	0	1	3	58	59	639	116	0	0	7	0	109	0	0	G	G	AG	0.0603448	0.0603448	0.0642202	0.227915
247693	36528	9962	32676	F_P18_M10	813	0	1	3	58	59	639	80	0	0	8	0	72	0	0	G	G	AG	0.1	0.1	0.111111	0.325083
247694	36528	9962	32676	F_P9_F1	813	0	1	3	58	59	639	15	1	1	9	0	6	0	0	G	A	AG	0.6	0.4	0.666667	0.673012
247695	36529	9968	32682	F_P13_M2	813	0	1	3	60	61	639	13	0	0	0	5	0	0	8	T	T	CT	0.384615	0.384615	0.625	0.666278
247696	36529	9968	32682	F_P17_F5	813	0	1	3	60	61	639	17	0	1	0	17	0	0	0	T	C	CC	1	0	0	0
247697	36529	9968	32682	F_P18_F9	813	0	1	3	60	61	639	103	0	0	0	7	0	0	96	T	T	CT	0.0679612	0.0679612	0.0729167	0.248333
247698	36529	9968	32682	F_P18_M10	813	0	1	3	60	61	639	68	0	0	0	8	0	0	60	T	T	CT	0.117647	0.117647	0.133333	0.362211
247699	36529	9968	32682	F_P9_F1	813	0	1	3	60	61	639	14	1	1	0	9	0	0	5	T	C	CT	0.642857	0.357143	0.555556	0.651757
247700	36530	9971	32685	F_P13_M2	813	0	1	3	61	62	639	13	0	0	0	0	5	0	8	T	T	GT	0.384615	0.384615	0.625	0.666278
247701	36530	9971	32685	F_P17_F5	813	0	1	3	61	62	639	17	0	1	0	0	17	0	0	T	G	GG	1	0	0	0
247702	36530	9971	32685	F_P18_F9	813	0	1	3	61	62	639	99	0	0	0	0	7	0	92	T	T	GT	0.0707071	0.0707071	0.076087	0.255464
247703	36530	9971	32685	F_P18_M10	813	0	1	3	61	62	639	66	0	0	0	0	8	0	58	T	T	GT	0.121212	0.121212	0.137931	0.369333
247704	36530	9971	32685	F_P9_F1	813	0	1	3	61	62	639	14	1	1	0	0	9	0	5	T	G	GT	0.642857	0.357143	0.555556	0.651757
247705	36531	9983	32697	F_P13_M2	813	0	1	3	65	66	639	12	0	0	8	4	0	0	0	A	A	AC	0.333333	0.333333	0.5	0.636514
247706	36531	9983	32697	F_P17_F5	813	0	1	3	65	66	639	16	0	1	0	16	0	0	0	A	C	CC	1	0	0	0
247707	36531	9983	32697	F_P18_F9	813	0	1	3	65	66	639	102	0	0	95	7	0	0	0	A	A	AC	0.0686275	0.0686275	0.0736842	0.250074
247708	36531	9983	32697	F_P18_M10	813	0	1	3	65	66	639	68	0	0	59	8	0	0	1	A	A	AC	0.132353	0.132353	0.135593	0.437004
247709	36531	9983	32697	F_P9_F1	813	0	1	3	65	66	639	12	0	0	5	7	0	0	0	A	C	AC	0.583333	0.416667	0.714286	0.679193
14879	2392	9995	32709	F_G86_F5	813	0	1	3	69	70	639	25	1	1	0	14	0	0	11	C	C	CT	0.44	0.44	0.785714	0.68593
14880	2392	9995	32709	F_P13_M2	813	0	1	3	69	70	639	12	0	0	0	8	0	0	4	C	C	CT	0.333333	0.333333	0.5	0.636514
14881	2392	9995	32709	F_P17_F5	813	0	1	3	69	70	639	14	0	1	0	0	0	0	14	C	T	TT	1	0	0	0
14882	2392	9995	32709	F_P18_F9	813	0	1	3	69	70	639	112	0	0	0	105	0	0	7	C	C	CT	0.0625	0.0625	0.0666667	0.233792
14883	2392	9995	32709	F_P18_M10	813	0	1	3	69	70	639	70	0	0	0	63	0	0	7	C	C	CT	0.1	0.1	0.111111	0.325083
14884	2392	9995	32709	F_P9_F1	813	0	1	3	69	70	639	11	0	0	0	4	0	0	7	C	T	CT	0.636364	0.363636	0.571429	0.655482
269467	43759	10001	32715	F_P9_F1	813	0	1	3	71	72	639	10	0	0	0	0	5	0	5	T	G	GT	0.5	0.5	1	0.693147
269468	43760	10004	32718	F_P9_F1	813	0	1	3	72	73	639	10	0	0	5	0	0	0	5	T	A	AT	0.5	0.5	1	0.693147
269469	43761	10007	32721	F_P9_F1	813	0	1	3	73	74	639	10	0	0	0	0	4	0	6	T	T	GT	0.4	0.4	0.666667	0.673012
247710	36532	10010	32724	F_P17_F5	813	0	1	3	74	75	639	10	0	1	0	10	0	0	0	T	C	CC	1	0	0	0
247711	36532	10010	32724	F_P9_F1	813	0	1	3	74	75	639	11	0	0	0	5	0	0	6	T	T	CT	0.454545	0.454545	0.833333	0.689009
247712	36533	10019	32733	F_P17_F5	813	0	1	3	77	78	639	10	0	1	0	10	0	0	0	A	C	CC	1	0	0	0
247713	36533	10019	32733	F_P9_F1	813	0	1	3	77	78	639	11	0	0	6	5	0	0	0	A	A	AC	0.454545	0.454545	0.833333	0.689009
247714	36534	10024	32738	F_P17_F5	813	0	1	2	79	80	639	10	0	1	0	0	10	0	0	A	G	GG	1	0	0	0
247715	36534	10024	32738	F_P9_F1	813	0	1	2	79	80	639	11	0	0	6	0	5	0	0	A	A	AG	0.454545	0.454545	0.833333	0.689009
269470	43762	10058	32772	F_P9_F1	813	0	1	3	90	91	639	12	0	0	8	0	4	0	0	A	A	AG	0.333333	0.333333	0.5	0.636514
192866	25228	10061	32775	F_P13_F3	813	0	1	3	91	92	639	43	0	0	36	0	6	0	1	A	A	AG	0.162791	0.162791	0.166667	0.511032
192867	25229	10075	32789	F_P13_F3	813	0	1	2	96	97	639	44	0	0	0	40	0	0	4	C	C	CT	0.0909091	0.0909091	0.1	0.304636
192868	25229	10075	32789	F_P18_F9	813	0	1	2	96	97	639	114	0	0	0	94	0	0	20	C	C	CT	0.175439	0.175439	0.212766	0.464406
247716	36535	10262	32976	F_P17_F5	813	0	1	3	158	159	639	10	0	1	0	0	0	0	10	C	T	TT	1	0	0	0
247717	36535	10262	32976	F_P18_M10	813	0	1	3	158	159	639	89	0	0	1	84	0	0	4	C	C	CT	0.0561798	0.0561798	0.047619	0.244436
247718	36535	10262	32976	F_P9_F1	813	0	1	3	158	159	639	11	0	0	0	7	0	0	4	C	C	CT	0.363636	0.363636	0.571429	0.655482
247719	36536	10268	32982	F_P17_F5	813	0	1	3	160	161	639	10	0	1	0	0	10	0	0	T	G	GG	1	0	0	0
247720	36536	10268	32982	F_P9_F1	813	0	1	3	160	161	639	11	0	0	0	0	4	0	7	T	T	GT	0.363636	0.363636	0.571429	0.655482
247721	36537	10271	32985	F_P17_F5	813	0	1	3	161	162	639	10	0	1	10	0	0	0	0	T	A	AA	1	0	0	0
247722	36537	10271	32985	F_P9_F1	813	0	1	3	161	162	639	11	0	0	4	2	0	0	5	T	T	AT	0.545455	0.545455	0.8	1.0362
247723	36538	10283	32997	F_P17_F5	813	0	1	3	165	166	639	10	0	1	0	10	0	0	0	T	C	CC	1	0	0	0
247724	36538	10283	32997	F_P9_F1	813	0	1	3	165	166	639	10	0	0	0	4	0	0	6	T	T	CT	0.4	0.4	0.666667	0.673012
247725	36539	10287	33001	F_P17_F5	813	0	1	1	167	168	639	10	0	1	0	10	0	0	0	T	C	CC	1	0	0	0
247726	36539	10287	33001	F_P9_F1	813	0	1	1	167	168	639	10	0	0	0	4	0	0	6	T	T	CT	0.4	0.4	0.666667	0.673012
247727	36540	10289	33003	F_P17_F5	813	0	1	3	167	168	639	10	0	1	0	0	10	0	0	A	G	GG	1	0	0	0
247728	36540	10289	33003	F_P9_F1	813	0	1	3	167	168	639	10	0	0	6	0	4	0	0	A	A	AG	0.4	0.4	0.666667	0.673012
247729	36541	10295	33009	F_P17_F5	813	0	1	3	169	170	639	10	0	1	0	10	0	0	0	A	C	CC	1	0	0	0
247730	36541	10295	33009	F_P18_F9	813	0	1	3	169	170	639	122	0	0	115	5	0	0	2	A	A	AC	0.057377	0.057377	0.0434783	0.254015
247731	36541	10295	33009	F_P18_M10	813	0	1	3	169	170	639	65	0	0	61	4	0	0	0	A	A	AC	0.0615385	0.0615385	0.0655738	0.23118
247732	36541	10295	33009	F_P9_F1	813	0	1	3	169	170	639	10	0	0	5	4	0	0	1	A	A	AC	0.5	0.5	0.8	0.943348
247733	36542	10296	33010	F_P17_F5	813	0	1	1	170	171	639	10	0	1	10	0	0	0	0	C	A	AA	1	0	0	0
247734	36542	10296	33010	F_P18_M10	813	0	1	1	170	171	639	65	0	0	4	61	0	0	0	C	C	AC	0.0615385	0.0615385	0.0655738	0.23118
247735	36542	10296	33010	F_P9_F1	813	0	1	1	170	171	639	10	0	0	4	6	0	0	0	C	C	AC	0.4	0.4	0.666667	0.673012
247736	36543	10304	33018	F_P17_F5	813	0	1	3	172	173	639	10	0	1	0	10	0	0	0	T	C	CC	1	0	0	0
247737	36543	10304	33018	F_P18_M10	813	0	1	3	172	173	639	64	0	0	0	4	0	0	60	T	T	CT	0.0625	0.0625	0.0666667	0.233792
247738	36544	10316	33030	F_P17_F5	813	0	1	3	176	177	639	10	0	1	0	0	0	0	10	C	T	TT	1	0	0	0
247739	36545	10319	33033	F_P17_F5	813	0	1	3	177	178	639	10	0	1	0	0	10	0	0	A	G	GG	1	0	0	0
247740	36546	10320	33034	F_P17_F5	813	0	1	1	178	179	639	10	0	1	0	10	0	0	0	A	C	CC	1	0	0	0
247741	36547	10328	33042	F_P17_F5	813	0	1	3	180	181	639	10	0	1	0	10	0	0	0	A	C	CC	1	0	0	0
247742	36547	10328	33042	F_P18_M10	813	0	1	3	180	181	639	60	0	0	56	4	0	0	0	A	A	AC	0.0666667	0.0666667	0.0714286	0.24493
247743	36547	10328	33042	F_P9_F1	813	0	1	3	180	181	639	10	0	0	6	4	0	0	0	A	A	AC	0.4	0.4	0.666667	0.673012
247744	36548	10334	33048	F_P17_F5	813	0	1	3	182	183	639	10	0	1	0	0	0	0	10	A	T	TT	1	0	0	0
247745	36548	10334	33048	F_P9_F1	813	0	1	3	182	183	639	11	0	0	7	0	0	0	4	A	A	AT	0.363636	0.363636	0.571429	0.655482
247746	36549	10367	33081	F_P17_F5	813	0	1	3	193	194	639	10	0	1	0	0	0	0	10	C	T	TT	1	0	0	0
247747	36549	10367	33081	F_P18_M10	813	0	1	3	193	194	639	60	0	0	0	56	0	0	4	C	C	CT	0.0666667	0.0666667	0.0714286	0.24493
247748	36550	10373	33087	F_P17_F5	813	0	1	3	195	196	639	10	0	1	0	0	10	0	0	T	G	GG	1	0	0	0
247749	36550	10373	33087	F_P18_M10	813	0	1	3	195	196	639	66	0	0	0	0	4	0	62	T	T	GT	0.0606061	0.0606061	0.0645161	0.228632
247750	36550	10373	33087	F_P9_F1	813	0	1	3	195	196	639	10	0	0	0	0	5	0	5	T	G	GT	0.5	0.5	1	0.693147
192869	25230	10667	33381	F_G156_F5	814	0	1	3	57	58	420	37	0	0	0	33	4	0	0	C	C	CG	0.108108	0.108108	0.121212	0.342542
192870	25230	10667	33381	F_P13_F3	814	0	1	3	57	58	420	37	0	0	0	18	19	0	0	C	G	CG	0.513514	0.486486	0.947368	0.692782
192871	25230	10667	33381	F_P18_F9	814	0	1	3	57	58	420	102	0	0	0	95	7	0	0	C	C	CG	0.0686275	0.0686275	0.0736842	0.250074
192872	25230	10667	33381	F_P18_M10	814	0	1	3	57	58	420	72	0	0	0	61	11	0	0	C	C	CG	0.152778	0.152778	0.180328	0.427497
14885	2393	10593	33307	F_G86_F5	814	0	1	2	82	83	420	13	0	0	0	4	0	0	9	C	T	CT	0.692308	0.307692	0.444444	0.617242
278814	49193	11209	33923	F_P18_M10	815	0	1	3	79	80	2001	63	0	0	59	0	4	0	0	A	A	AG	0.0634921	0.0634921	0.0677966	0.23647
281122	50930	11419	34133	F_P10_F9	815	0	1	3	149	150	2001	12	1	1	11	0	0	0	1	T	A	AT	0.916667	0.0833333	0.0909091	0.286836
281123	50931	11422	34136	F_P10_F9	815	0	1	3	150	151	2001	13	1	1	1	0	12	0	0	A	G	AG	0.923077	0.0769231	0.0833333	0.271189
281124	50932	11425	34139	F_P10_F9	815	0	1	3	151	152	2001	13	1	1	1	0	0	0	12	A	T	AT	0.923077	0.0769231	0.0833333	0.271189
281125	50933	11428	34142	F_P10_F9	815	0	1	3	152	153	2001	15	1	1	1	0	0	0	14	A	T	AT	0.933333	0.0666667	0.0714286	0.24493
273428	45876	11437	34151	F_P18_F9	815	0	1	3	155	156	2001	113	0	0	0	8	0	0	105	T	T	CT	0.0707965	0.0707965	0.0761905	0.255694
247751	36551	11461	34175	F_P13_M2	815	0	1	3	163	164	2001	16	1	1	10	0	6	0	0	A	A	AG	0.375	0.375	0.6	0.661563
247752	36551	11461	34175	F_P17_F5	815	0	1	3	163	164	2001	12	0	1	1	0	11	0	0	A	G	AG	0.916667	0.0833333	0.0909091	0.286836
247753	36551	11461	34175	F_P9_F1	815	0	1	3	163	164	2001	18	1	1	13	0	5	0	0	A	A	AG	0.277778	0.277778	0.384615	0.590842
247754	36552	11462	34176	F_P13_M2	815	0	1	1	164	165	2001	16	1	1	0	6	0	0	10	T	T	CT	0.375	0.375	0.6	0.661563
247755	36552	11462	34176	F_P17_F5	815	0	1	1	164	165	2001	12	0	1	0	11	0	0	1	T	C	CT	0.916667	0.0833333	0.0909091	0.286836
247756	36552	11462	34176	F_P9_F1	815	0	1	1	164	165	2001	18	1	1	0	5	0	0	13	T	T	CT	0.277778	0.277778	0.384615	0.590842
266810	42448	11467	34181	F_P10_F9	815	0	1	3	165	166	2001	22	1	1	0	0	20	0	2	T	G	GT	0.909091	0.0909091	0.1	0.304636
266811	42448	11467	34181	F_P13_M2	815	0	1	3	165	166	2001	18	1	1	0	0	6	0	12	T	T	GT	0.333333	0.333333	0.5	0.636514
266812	42448	11467	34181	F_P16_F7	815	0	1	3	165	166	2001	11	0	1	0	0	11	0	0	T	G	GG	1	0	0	0
192873	25231	11470	34184	F_P10_F9	815	0	1	3	166	167	2001	22	1	1	2	0	20	0	0	A	G	AG	0.909091	0.0909091	0.1	0.304636
192874	25231	11470	34184	F_P13_F3	815	0	1	3	166	167	2001	50	0	0	44	0	6	0	0	A	A	AG	0.12	0.12	0.136364	0.366925
192875	25231	11470	34184	F_P13_M2	815	0	1	3	166	167	2001	18	1	1	12	0	6	0	0	A	A	AG	0.333333	0.333333	0.5	0.636514
192876	25231	11470	34184	F_P16_F7	815	0	1	3	166	167	2001	11	0	1	0	0	11	0	0	A	G	GG	1	0	0	0
192877	25231	11470	34184	F_P18_F9	815	0	1	3	166	167	2001	132	0	0	98	1	33	0	0	A	A	AG	0.257576	0.257576	0.336735	0.604684
192878	25231	11470	34184	F_P18_M10	815	0	1	3	166	167	2001	82	0	0	75	0	7	0	0	A	A	AG	0.0853659	0.0853659	0.0933333	0.291683
192879	25232	11473	34187	F_P10_F9	815	0	1	3	167	168	2001	22	1	1	2	0	19	0	1	A	G	AG	0.909091	0.136364	0.105263	0.485105
192880	25232	11473	34187	F_P13_F3	815	0	1	3	167	168	2001	51	0	0	44	0	7	0	0	A	A	AG	0.137255	0.137255	0.159091	0.399949
192881	25232	11473	34187	F_P13_M2	815	0	1	3	167	168	2001	17	1	1	3	0	14	0	0	A	G	AG	0.823529	0.176471	0.214286	0.465999
192882	25232	11473	34187	F_P16_F7	815	0	1	3	167	168	2001	11	0	1	0	0	11	0	0	A	G	GG	1	0	0	0
192883	25232	11473	34187	F_P17_F5	815	0	1	3	167	168	2001	19	0	1	0	0	19	0	0	A	G	GG	1	0	0	0
192884	25232	11473	34187	F_P18_F9	815	0	1	3	167	168	2001	125	0	0	115	2	8	0	0	A	A	AG	0.08	0.08	0.0695652	0.318802
192885	25232	11473	34187	F_P18_M10	815	0	1	3	167	168	2001	82	0	0	77	0	5	0	0	A	A	AG	0.0609756	0.0609756	0.0649351	0.229644
192886	25232	11473	34187	F_P9_F1	815	0	1	3	167	168	2001	20	1	1	12	0	8	0	0	A	A	AG	0.4	0.4	0.666667	0.673012
192887	25233	11479	34193	F_P13_F3	815	0	1	3	169	170	2001	51	0	0	45	6	0	0	0	A	A	AC	0.117647	0.117647	0.133333	0.362211
192888	25233	11479	34193	F_P13_M2	815	0	1	3	169	170	2001	17	1	1	9	8	0	0	0	A	A	AC	0.470588	0.470588	0.888889	0.691416
192889	25233	11479	34193	F_P17_F5	815	0	1	3	169	170	2001	19	0	1	1	18	0	0	0	A	C	AC	0.947368	0.0526316	0.0555556	0.206192
192890	25233	11479	34193	F_P18_M10	815	0	1	3	169	170	2001	83	0	0	78	5	0	0	0	A	A	AC	0.060241	0.060241	0.0641026	0.22763
192891	25233	11479	34193	F_P9_F1	815	0	1	3	169	170	2001	20	1	1	13	7	0	0	0	A	A	AC	0.35	0.35	0.538462	0.647447
192892	25234	11480	34194	F_P13_F3	815	0	1	1	170	171	2001	50	0	0	44	6	0	0	0	A	A	AC	0.12	0.12	0.136364	0.366925
192893	25234	11480	34194	F_P13_M2	815	0	1	1	170	171	2001	16	1	1	8	8	0	0	0	A	A	AC	0.5	0.5	1	0.693147
192894	25234	11480	34194	F_P17_F5	815	0	1	1	170	171	2001	19	0	1	1	18	0	0	0	A	C	AC	0.947368	0.0526316	0.0555556	0.206192
192895	25234	11480	34194	F_P18_M10	815	0	1	1	170	171	2001	83	0	0	78	5	0	0	0	A	A	AC	0.060241	0.060241	0.0641026	0.22763
192896	25234	11480	34194	F_P9_F1	815	0	1	1	170	171	2001	20	1	1	13	7	0	0	0	A	A	AC	0.35	0.35	0.538462	0.647447
192897	25235	11481	34195	F_P13_F3	815	0	1	2	170	171	2001	50	0	0	43	0	6	0	1	A	A	AG	0.14	0.14	0.139535	0.46238
192898	25235	11481	34195	F_P13_M2	815	0	1	2	170	171	2001	16	1	1	8	0	8	0	0	A	A	AG	0.5	0.5	1	0.693147
192899	25235	11481	34195	F_P17_F5	815	0	1	2	170	171	2001	19	0	1	1	0	18	0	0	A	G	AG	0.947368	0.0526316	0.0555556	0.206192
192900	25235	11481	34195	F_P18_M10	815	0	1	2	170	171	2001	83	0	0	78	0	5	0	0	A	A	AG	0.060241	0.060241	0.0641026	0.22763
192901	25235	11481	34195	F_P9_F1	815	0	1	2	170	171	2001	20	1	1	13	0	7	0	0	A	A	AG	0.35	0.35	0.538462	0.647447
192902	25236	11486	34200	F_P10_F9	815	0	1	1	172	173	2001	24	1	1	22	0	2	0	0	G	A	AG	0.916667	0.0833333	0.0909091	0.286836
192903	25236	11486	34200	F_P13_F3	815	0	1	1	172	173	2001	49	0	0	7	0	42	0	0	G	G	AG	0.142857	0.142857	0.166667	0.410116
192904	25236	11486	34200	F_P13_M2	815	0	1	1	172	173	2001	19	1	1	17	0	2	0	0	G	A	AG	0.894737	0.105263	0.117647	0.336496
192905	25236	11486	34200	F_P16_F7	815	0	1	1	172	173	2001	11	0	1	11	0	0	0	0	G	A	AA	1	0	0	0
192906	25236	11486	34200	F_P17_F3	815	0	1	1	172	173	2001	10	1	1	9	0	1	0	0	G	A	AG	0.9	0.1	0.111111	0.325083
192907	25236	11486	34200	F_P17_F5	815	0	1	1	172	173	2001	25	0	1	25	0	0	0	0	G	A	AA	1	0	0	0
192908	25236	11486	34200	F_P18_F9	815	0	1	1	172	173	2001	126	0	0	8	0	118	0	0	G	G	AG	0.0634921	0.0634921	0.0677966	0.23647
192909	25236	11486	34200	F_P18_M10	815	0	1	1	172	173	2001	84	0	0	6	1	77	0	0	G	G	AG	0.0833333	0.0833333	0.0779221	0.321012
192910	25236	11486	34200	F_P9_F1	815	0	1	1	172	173	2001	21	1	1	9	0	12	0	0	G	G	AG	0.428571	0.428571	0.75	0.682908
192911	25237	11491	34205	F_P13_F3	815	0	1	3	173	174	2001	51	0	0	0	7	0	0	44	T	T	CT	0.137255	0.137255	0.159091	0.399949
192912	25237	11491	34205	F_P13_M2	815	0	1	3	173	174	2001	21	1	1	0	13	0	0	8	T	C	CT	0.619048	0.380952	0.615385	0.664528
192913	25237	11491	34205	F_P17_F3	815	0	1	3	173	174	2001	11	1	1	0	5	0	0	6	T	T	CT	0.454545	0.454545	0.833333	0.689009
192914	25237	11491	34205	F_P17_F5	815	0	1	3	173	174	2001	29	0	1	0	28	0	0	1	T	C	CT	0.965517	0.0344828	0.0357143	0.149995
192915	25237	11491	34205	F_P18_F9	815	0	1	3	173	174	2001	128	0	0	0	7	0	0	121	T	T	CT	0.0546875	0.0546875	0.0578512	0.212093
192916	25237	11491	34205	F_P18_M10	815	0	1	3	173	174	2001	86	0	0	0	7	0	0	79	T	T	CT	0.0813953	0.0813953	0.0886076	0.282164
192917	25237	11491	34205	F_P9_F1	815	0	1	3	173	174	2001	23	1	1	0	10	0	0	13	T	T	CT	0.434783	0.434783	0.769231	0.684616
192918	25238	11494	34208	F_P13_F3	815	0	1	3	174	175	2001	51	0	0	8	0	0	0	43	T	T	AT	0.156863	0.156863	0.186047	0.434431
192919	25238	11494	34208	F_P13_F5	815	0	1	3	174	175	2001	11	0	1	8	0	0	0	3	T	A	AT	0.727273	0.272727	0.375	0.585953
192920	25238	11494	34208	F_P13_M2	815	0	1	3	174	175	2001	21	1	1	13	0	0	0	8	T	A	AT	0.619048	0.380952	0.615385	0.664528
192921	25238	11494	34208	F_P17_F3	815	0	1	3	174	175	2001	11	1	1	5	0	0	0	6	T	T	AT	0.454545	0.454545	0.833333	0.689009
192922	25238	11494	34208	F_P17_F5	815	0	1	3	174	175	2001	35	0	1	34	0	0	0	1	T	A	AT	0.971429	0.0285714	0.0294118	0.129741
192923	25238	11494	34208	F_P18_F9	815	0	1	3	174	175	2001	129	0	0	7	0	0	0	122	T	T	AT	0.0542636	0.0542636	0.057377	0.210883
192924	25238	11494	34208	F_P18_M10	815	0	1	3	174	175	2001	86	0	0	8	0	0	0	78	T	T	AT	0.0930233	0.0930233	0.102564	0.309477
192925	25238	11494	34208	F_P9_F1	815	0	1	3	174	175	2001	23	1	1	10	0	0	0	13	T	T	AT	0.434783	0.434783	0.769231	0.684616
263234	41029	11500	34214	F_P10_F9	815	0	1	3	176	177	2001	26	1	1	25	0	0	0	1	T	A	AT	0.961538	0.0384615	0.04	0.163024
263235	41029	11500	34214	F_P13_M2	815	0	1	3	176	177	2001	24	1	1	7	0	0	0	17	T	T	AT	0.291667	0.291667	0.411765	0.603637
263236	41029	11500	34214	F_P16_F7	815	0	1	3	176	177	2001	12	0	1	12	0	0	0	0	T	A	AA	1	0	0	0
263237	41029	11500	34214	F_P17_F3	815	0	1	3	176	177	2001	12	1	1	4	0	0	0	8	T	T	AT	0.333333	0.333333	0.5	0.636514
263238	41030	11512	34226	F_P10_F9	815	0	1	3	180	181	2001	26	1	1	1	0	25	0	0	A	G	AG	0.961538	0.0384615	0.04	0.163024
263239	41030	11512	34226	F_P13_M2	815	0	1	3	180	181	2001	25	1	1	18	0	7	0	0	A	A	AG	0.28	0.28	0.388889	0.592953
263240	41030	11512	34226	F_P16_F7	815	0	1	3	180	181	2001	13	0	1	1	0	12	0	0	A	G	AG	0.923077	0.0769231	0.0833333	0.271189
263241	41030	11512	34226	F_P17_F3	815	0	1	3	180	181	2001	12	1	1	8	0	4	0	0	A	A	AG	0.333333	0.333333	0.5	0.636514
192926	25239	11521	34235	F_N28_F7	815	0	1	3	183	184	2001	10	0	1	7	0	3	0	0	G	A	AG	0.7	0.3	0.428571	0.610864
192927	25239	11521	34235	F_P13_F3	815	0	1	3	183	184	2001	45	0	0	9	0	36	0	0	G	G	AG	0.2	0.2	0.25	0.500402
192928	25239	11521	34235	F_P13_F5	815	0	1	3	183	184	2001	12	0	1	9	0	3	0	0	G	A	AG	0.75	0.25	0.333333	0.562335
192929	25239	11521	34235	F_P13_M2	815	0	1	3	183	184	2001	25	1	1	17	0	8	0	0	G	A	AG	0.68	0.32	0.470588	0.626869
192930	25239	11521	34235	F_P17_F1	815	0	1	3	183	184	2001	10	0	1	10	0	0	0	0	G	A	AA	1	0	0	0
192931	25239	11521	34235	F_P17_F3	815	0	1	3	183	184	2001	13	1	1	7	0	6	0	0	G	A	AG	0.538462	0.461538	0.857143	0.690186
192932	25239	11521	34235	F_P17_F5	815	0	1	3	183	184	2001	47	0	1	46	0	1	0	0	G	A	AG	0.978723	0.0212766	0.0217391	0.102967
192933	25239	11521	34235	F_P18_F9	815	0	1	3	183	184	2001	124	0	0	10	1	112	0	1	G	G	AG	0.0967742	0.0967742	0.0892857	0.372719
192934	25239	11521	34235	F_P18_M10	815	0	1	3	183	184	2001	92	0	0	11	0	81	0	0	G	G	AG	0.119565	0.119565	0.135802	0.366058
192935	25239	11521	34235	F_P9_F1	815	0	1	3	183	184	2001	24	1	1	12	0	12	0	0	G	A	AG	0.5	0.5	1	0.693147
107021	12679	11524	34238	F_N21_F3	815	0	1	3	184	185	2001	10	1	1	4	0	6	0	0	A	G	AG	0.6	0.4	0.666667	0.673012
107022	12679	11524	34238	F_N28_F7	815	0	1	3	184	185	2001	10	0	1	0	0	10	0	0	A	G	GG	1	0	0	0
107023	12679	11524	34238	F_P10_F9	815	0	1	3	184	185	2001	26	1	1	1	0	25	0	0	A	G	AG	0.961538	0.0384615	0.04	0.163024
107024	12679	11524	34238	F_P13_F3	815	0	1	3	184	185	2001	40	0	0	29	1	10	0	0	A	A	AG	0.275	0.275	0.344828	0.671944
107025	12679	11524	34238	F_P13_F5	815	0	1	3	184	185	2001	13	0	1	0	0	13	0	0	A	G	GG	1	0	0	0
107026	12679	11524	34238	F_P13_M2	815	0	1	3	184	185	2001	26	1	1	1	0	25	0	0	A	G	AG	0.961538	0.0384615	0.04	0.163024
107027	12679	11524	34238	F_P14_F9	815	0	1	3	184	185	2001	19	0	0	15	0	4	0	0	A	A	AG	0.210526	0.210526	0.266667	0.514653
107028	12679	11524	34238	F_P16_F7	815	0	1	3	184	185	2001	14	0	1	0	0	14	0	0	A	G	GG	1	0	0	0
107029	12679	11524	34238	F_P17_F1	815	0	1	3	184	185	2001	10	0	1	0	0	10	0	0	A	G	GG	1	0	0	0
107030	12679	11524	34238	F_P17_F3	815	0	1	3	184	185	2001	13	1	1	2	0	11	0	0	A	G	AG	0.846154	0.153846	0.181818	0.429323
107031	12679	11524	34238	F_P17_F5	815	0	1	3	184	185	2001	48	0	1	0	0	48	0	0	A	G	GG	1	0	0	0
107032	12679	11524	34238	F_P18_F9	815	0	1	3	184	185	2001	120	0	0	103	0	17	0	0	A	A	AG	0.141667	0.141667	0.165049	0.407977
107033	12679	11524	34238	F_P18_M10	815	0	1	3	184	185	2001	83	0	0	72	0	11	0	0	A	A	AG	0.13253	0.13253	0.152778	0.391168
107034	12679	11524	34238	F_P9_F1	815	0	1	3	184	185	2001	24	1	1	10	0	14	0	0	A	G	AG	0.583333	0.416667	0.714286	0.679193
107035	12680	11527	34241	F_N21_F3	815	0	1	3	185	186	2001	10	1	1	0	4	0	0	6	C	T	CT	0.6	0.4	0.666667	0.673012
107036	12680	11527	34241	F_N28_F7	815	0	1	3	185	186	2001	10	0	1	0	0	0	0	10	C	T	TT	1	0	0	0
107037	12680	11527	34241	F_P10_F9	815	0	1	3	185	186	2001	26	1	1	0	1	0	0	25	C	T	CT	0.961538	0.0384615	0.04	0.163024
107038	12680	11527	34241	F_P13_F3	815	0	1	3	185	186	2001	37	0	0	0	27	0	0	10	C	C	CT	0.27027	0.27027	0.37037	0.583527
107039	12680	11527	34241	F_P13_F5	815	0	1	3	185	186	2001	13	0	1	0	0	0	0	13	C	T	TT	1	0	0	0
107040	12680	11527	34241	F_P13_M2	815	0	1	3	185	186	2001	28	1	1	0	1	0	0	27	C	T	CT	0.964286	0.0357143	0.037037	0.154076
107041	12680	11527	34241	F_P14_F9	815	0	1	3	185	186	2001	19	0	0	0	15	0	0	4	C	C	CT	0.210526	0.210526	0.266667	0.514653
107042	12680	11527	34241	F_P16_F7	815	0	1	3	185	186	2001	14	0	1	0	0	0	0	14	C	T	TT	1	0	0	0
107043	12680	11527	34241	F_P17_F1	815	0	1	3	185	186	2001	10	0	1	0	0	0	0	10	C	T	TT	1	0	0	0
107044	12680	11527	34241	F_P17_F3	815	0	1	3	185	186	2001	13	1	1	0	2	0	0	11	C	T	CT	0.846154	0.153846	0.181818	0.429323
107045	12680	11527	34241	F_P17_F5	815	0	1	3	185	186	2001	49	0	1	0	0	0	0	49	C	T	TT	1	0	0	0
107046	12680	11527	34241	F_P18_F9	815	0	1	3	185	186	2001	120	0	0	0	102	0	0	18	C	C	CT	0.15	0.15	0.176471	0.422709
107047	12680	11527	34241	F_P18_M10	815	0	1	3	185	186	2001	85	0	0	0	74	0	0	11	C	C	CT	0.129412	0.129412	0.148649	0.385267
107048	12680	11527	34241	F_P9_F1	815	0	1	3	185	186	2001	24	1	1	0	9	1	0	14	C	T	CT	0.625	0.416667	0.642857	0.814645
107049	12681	11530	34244	F_N21_F3	815	0	1	3	186	187	2001	10	1	1	8	0	2	0	0	G	A	AG	0.8	0.2	0.25	0.500402
107050	12681	11530	34244	F_N28_F7	815	0	1	3	186	187	2001	11	0	1	11	0	0	0	0	G	A	AA	1	0	0	0
107051	12681	11530	34244	F_P10_F9	815	0	1	3	186	187	2001	26	1	1	25	0	1	0	0	G	A	AG	0.961538	0.0384615	0.04	0.163024
107052	12681	11530	34244	F_P13_F3	815	0	1	3	186	187	2001	37	0	0	12	0	25	0	0	G	G	AG	0.324324	0.324324	0.48	0.630086
107053	12681	11530	34244	F_P13_F5	815	0	1	3	186	187	2001	13	0	1	13	0	0	0	0	G	A	AA	1	0	0	0
107054	12681	11530	34244	F_P13_M2	815	0	1	3	186	187	2001	28	1	1	27	0	1	0	0	G	A	AG	0.964286	0.0357143	0.037037	0.154076
107055	12681	11530	34244	F_P14_F9	815	0	1	3	186	187	2001	19	0	0	4	0	15	0	0	G	G	AG	0.210526	0.210526	0.266667	0.514653
107056	12681	11530	34244	F_P16_F7	815	0	1	3	186	187	2001	14	0	1	14	0	0	0	0	G	A	AA	1	0	0	0
107057	12681	11530	34244	F_P17_F1	815	0	1	3	186	187	2001	10	0	1	10	0	0	0	0	G	A	AA	1	0	0	0
107058	12681	11530	34244	F_P17_F3	815	0	1	3	186	187	2001	14	1	1	12	0	2	0	0	G	A	AG	0.857143	0.142857	0.166667	0.410116
107059	12681	11530	34244	F_P17_F5	815	0	1	3	186	187	2001	50	0	1	50	0	0	0	0	G	A	AA	1	0	0	0
107060	12681	11530	34244	F_P18_F9	815	0	1	3	186	187	2001	120	0	0	24	0	96	0	0	G	G	AG	0.2	0.2	0.25	0.500402
107061	12681	11530	34244	F_P18_M10	815	0	1	3	186	187	2001	85	0	0	11	0	74	0	0	G	G	AG	0.129412	0.129412	0.148649	0.385267
107062	12681	11530	34244	F_P9_F1	815	0	1	3	186	187	2001	24	1	1	15	0	9	0	0	G	A	AG	0.625	0.375	0.6	0.661563
192936	25240	11533	34247	F_N28_F7	815	0	1	3	187	188	2001	11	0	1	0	8	0	0	3	T	C	CT	0.727273	0.272727	0.375	0.585953
192937	25240	11533	34247	F_P13_F3	815	0	1	3	187	188	2001	37	0	0	0	12	0	0	25	T	T	CT	0.324324	0.324324	0.48	0.630086
192938	25240	11533	34247	F_P13_F5	815	0	1	3	187	188	2001	13	0	1	0	10	0	0	3	T	C	CT	0.769231	0.230769	0.3	0.540204
192939	25240	11533	34247	F_P13_M2	815	0	1	3	187	188	2001	28	1	1	0	20	0	0	8	T	C	CT	0.714286	0.285714	0.4	0.59827
192940	25240	11533	34247	F_P17_F1	815	0	1	3	187	188	2001	10	0	1	1	9	0	0	0	T	C	AC	1	0.1	0.111111	0.325083
192941	25240	11533	34247	F_P17_F3	815	0	1	3	187	188	2001	14	1	1	0	8	0	0	6	T	C	CT	0.571429	0.428571	0.75	0.682908
192942	25240	11533	34247	F_P17_F5	815	0	1	3	187	188	2001	50	0	1	0	49	0	0	1	T	C	CT	0.98	0.02	0.0204082	0.0980391
192943	25240	11533	34247	F_P18_F9	815	0	1	3	187	188	2001	119	0	0	0	16	0	0	103	T	T	CT	0.134454	0.134454	0.15534	0.394766
192944	25240	11533	34247	F_P18_M10	815	0	1	3	187	188	2001	85	0	0	0	11	0	0	74	T	T	CT	0.129412	0.129412	0.148649	0.385267
192945	25240	11533	34247	F_P9_F1	815	0	1	3	187	188	2001	25	1	1	0	13	0	0	12	T	C	CT	0.52	0.48	0.923077	0.692347
107063	12682	11545	34259	F_N28_F7	815	0	1	3	191	192	2001	13	0	1	3	0	10	0	0	A	G	AG	0.769231	0.230769	0.3	0.540204
107064	12682	11545	34259	F_P13_F3	815	0	1	3	191	192	2001	45	0	0	32	0	13	0	0	A	A	AG	0.288889	0.288889	0.40625	0.601154
107065	12682	11545	34259	F_P13_F5	815	0	1	3	191	192	2001	14	0	1	3	0	11	0	0	A	G	AG	0.785714	0.214286	0.272727	0.51958
107066	12682	11545	34259	F_P13_M2	815	0	1	3	191	192	2001	41	1	1	12	0	29	0	0	A	G	AG	0.707317	0.292683	0.413793	0.604536
107067	12682	11545	34259	F_P14_F9	815	0	1	3	191	192	2001	21	0	0	17	0	4	0	0	A	A	AG	0.190476	0.190476	0.235294	0.486913
107068	12682	11545	34259	F_P17_F1	815	0	1	3	191	192	2001	14	0	1	0	0	14	0	0	A	G	GG	1	0	0	0
107069	12682	11545	34259	F_P17_F3	815	0	1	3	191	192	2001	15	1	1	5	0	10	0	0	A	G	AG	0.666667	0.333333	0.5	0.636514
107070	12682	11545	34259	F_P17_F5	815	0	1	3	191	192	2001	70	0	1	1	0	69	0	0	A	G	AG	0.985714	0.0142857	0.0144928	0.074876
107071	12682	11545	34259	F_P18_F9	815	0	1	3	191	192	2001	124	0	0	103	0	21	0	0	A	A	AG	0.169355	0.169355	0.203883	0.454862
107072	12682	11545	34259	F_P18_M10	815	0	1	3	191	192	2001	91	0	0	76	0	15	0	0	A	A	AG	0.164835	0.164835	0.197368	0.447601
107073	12682	11545	34259	F_P9_F1	815	0	1	3	191	192	2001	27	1	1	10	0	17	0	0	A	G	AG	0.62963	0.37037	0.588235	0.659153
107074	12683	11554	34268	F_N28_F7	815	0	1	3	194	195	2001	13	0	1	10	0	3	0	0	G	A	AG	0.769231	0.230769	0.3	0.540204
107075	12683	11554	34268	F_P13_F3	815	0	1	3	194	195	2001	51	0	0	19	0	32	0	0	G	G	AG	0.372549	0.372549	0.59375	0.660298
107076	12683	11554	34268	F_P13_F5	815	0	1	3	194	195	2001	14	0	1	11	0	3	0	0	G	A	AG	0.785714	0.214286	0.272727	0.51958
107077	12683	11554	34268	F_P13_M2	815	0	1	3	194	195	2001	43	1	1	30	0	13	0	0	G	A	AG	0.697674	0.302326	0.433333	0.612822
107078	12683	11554	34268	F_P14_F9	815	0	1	3	194	195	2001	21	0	0	4	0	17	0	0	G	G	AG	0.190476	0.190476	0.235294	0.486913
107079	12683	11554	34268	F_P17_F1	815	0	1	3	194	195	2001	16	0	1	16	0	0	0	0	G	A	AA	1	0	0	0
107080	12683	11554	34268	F_P17_F3	815	0	1	3	194	195	2001	17	1	1	12	0	5	0	0	G	A	AG	0.705882	0.294118	0.416667	0.605797
107081	12683	11554	34268	F_P17_F5	815	0	1	3	194	195	2001	77	0	1	75	0	2	0	0	G	A	AG	0.974026	0.025974	0.0266667	0.120456
107082	12683	11554	34268	F_P18_F9	815	0	1	3	194	195	2001	128	0	0	22	0	106	0	0	G	G	AG	0.171875	0.171875	0.207547	0.458847
107083	12683	11554	34268	F_P18_M10	815	0	1	3	194	195	2001	89	0	0	18	1	70	0	0	G	G	AG	0.213483	0.213483	0.257143	0.562554
107084	12683	11554	34268	F_P9_F1	815	0	1	3	194	195	2001	29	1	1	21	0	8	0	0	G	A	AG	0.724138	0.275862	0.380952	0.589003
107085	12684	11558	34272	F_N28_F7	815	0	1	1	196	197	2001	13	0	1	0	0	0	0	13	C	T	TT	1	0	0	0
107086	12684	11558	34272	F_P10_F9	815	0	1	1	196	197	2001	24	1	1	0	1	0	0	23	C	T	CT	0.958333	0.0416667	0.0434783	0.173205
107087	12684	11558	34272	F_P13_F3	815	0	1	1	196	197	2001	52	0	0	0	32	0	0	20	C	C	CT	0.384615	0.384615	0.625	0.666278
107088	12684	11558	34272	F_P13_F5	815	0	1	1	196	197	2001	14	0	1	0	0	0	0	14	C	T	TT	1	0	0	0
107089	12684	11558	34272	F_P13_M2	815	0	1	1	196	197	2001	44	1	1	0	6	0	0	38	C	T	CT	0.863636	0.136364	0.157895	0.398307
107090	12684	11558	34272	F_P14_F9	815	0	1	1	196	197	2001	21	0	0	0	16	0	0	5	C	C	CT	0.238095	0.238095	0.3125	0.548874
107091	12684	11558	34272	F_P16_F7	815	0	1	1	196	197	2001	15	0	1	0	0	0	0	15	C	T	TT	1	0	0	0
107092	12684	11558	34272	F_P17_F1	815	0	1	1	196	197	2001	16	0	1	0	0	0	0	16	C	T	TT	1	0	0	0
107093	12684	11558	34272	F_P17_F3	815	0	1	1	196	197	2001	16	1	1	0	1	0	0	15	C	T	CT	0.9375	0.0625	0.0666667	0.233792
107094	12684	11558	34272	F_P17_F5	815	0	1	1	196	197	2001	83	0	1	0	0	0	0	83	C	T	TT	1	0	0	0
107095	12684	11558	34272	F_P18_F9	815	0	1	1	196	197	2001	138	0	1	0	111	0	0	27	C	C	CT	0.195652	0.195652	0.243243	0.494316
107096	12684	11558	34272	F_P18_M10	815	0	1	1	196	197	2001	89	0	0	0	71	0	0	18	C	C	CT	0.202247	0.202247	0.253521	0.503502
107097	12684	11558	34272	F_P9_F1	815	0	1	1	196	197	2001	30	1	1	0	6	0	0	24	C	T	CT	0.8	0.2	0.25	0.500402
266813	42449	11564	34278	F_P10_F9	815	0	1	1	198	199	2001	19	1	1	1	0	18	0	0	A	G	AG	0.947368	0.0526316	0.0555556	0.206192
266814	42449	11564	34278	F_P13_M2	815	0	1	1	198	199	2001	43	1	1	37	0	6	0	0	A	A	AG	0.139535	0.139535	0.162162	0.404118
266815	42449	11564	34278	F_P16_F7	815	0	1	1	198	199	2001	13	0	1	3	0	10	0	0	A	G	AG	0.769231	0.230769	0.3	0.540204
266816	42450	11569	34283	F_P10_F9	815	0	1	3	199	200	2001	15	1	1	1	0	14	0	0	A	G	AG	0.933333	0.0666667	0.0714286	0.24493
266817	42450	11569	34283	F_P13_M2	815	0	1	3	199	200	2001	43	1	1	37	0	6	0	0	A	A	AG	0.139535	0.139535	0.162162	0.404118
266818	42450	11569	34283	F_P16_F7	815	0	1	3	199	200	2001	11	0	1	3	0	8	0	0	A	G	AG	0.727273	0.272727	0.375	0.585953
266819	42451	11575	34289	F_P10_F9	815	0	1	3	201	202	2001	14	1	1	0	1	0	0	13	C	T	CT	0.928571	0.0714286	0.0769231	0.257319
266820	42451	11575	34289	F_P13_M2	815	0	1	3	201	202	2001	46	1	1	0	40	0	0	6	C	C	CT	0.130435	0.130435	0.15	0.387212
266821	42451	11575	34289	F_P16_F7	815	0	1	3	201	202	2001	11	0	1	0	3	0	0	8	C	T	CT	0.727273	0.272727	0.375	0.585953
266822	42452	11587	34301	F_P13_M2	815	0	1	3	205	206	2001	47	1	1	0	4	0	0	43	T	T	CT	0.0851064	0.0851064	0.0930233	0.291067
266823	42453	11588	34302	F_P13_M2	815	0	1	1	206	207	2001	48	1	1	44	4	0	0	0	A	A	AC	0.0833333	0.0833333	0.0909091	0.286836
107098	12685	11599	34313	F_G156_F5	815	0	1	3	209	210	2001	42	0	0	38	2	0	0	2	A	A	AC	0.0952381	0.0952381	0.0526316	0.380506
107099	12685	11599	34313	F_N28_F7	815	0	1	3	209	210	2001	13	0	1	0	13	0	0	0	A	C	CC	1	0	0	0
107100	12685	11599	34313	F_P13_F3	815	0	1	3	209	210	2001	61	1	1	36	25	0	0	0	A	A	AC	0.409836	0.409836	0.694444	0.676799
107101	12685	11599	34313	F_P13_F5	815	0	1	3	209	210	2001	21	0	1	0	21	0	0	0	A	C	CC	1	0	0	0
107102	12685	11599	34313	F_P13_M2	815	0	1	3	209	210	2001	45	1	1	8	37	0	0	0	A	C	AC	0.822222	0.177778	0.216216	0.468007
107103	12685	11599	34313	F_P14_F9	815	0	1	3	209	210	2001	18	0	0	13	5	0	0	0	A	A	AC	0.277778	0.277778	0.384615	0.590842
107104	12685	11599	34313	F_P17_F1	815	0	1	3	209	210	2001	17	0	1	0	17	0	0	0	A	C	CC	1	0	0	0
107105	12685	11599	34313	F_P17_F3	815	0	1	3	209	210	2001	17	1	1	1	16	0	0	0	A	C	AC	0.941176	0.0588235	0.0625	0.223718
107106	12685	11599	34313	F_P17_F5	815	0	1	3	209	210	2001	90	0	1	0	90	0	0	0	A	C	CC	1	0	0	0
107107	12685	11599	34313	F_P18_F9	815	0	1	3	209	210	2001	142	1	1	114	27	0	0	1	A	A	AC	0.197183	0.197183	0.236842	0.526854
107108	12685	11599	34313	F_P18_M10	815	0	1	3	209	210	2001	104	1	1	85	19	0	0	0	A	A	AC	0.182692	0.182692	0.223529	0.475452
107109	12685	11599	34313	F_P9_F1	815	0	1	3	209	210	2001	40	1	1	6	34	0	0	0	A	C	AC	0.85	0.15	0.176471	0.422709
192946	25241	11605	34319	F_N28_F7	815	0	1	3	211	212	2001	11	0	1	0	11	0	0	0	T	C	CC	1	0	0	0
192947	25241	11605	34319	F_P13_F3	815	0	1	3	211	212	2001	57	1	1	0	22	0	0	35	T	T	CT	0.385965	0.385965	0.628571	0.666909
192948	25241	11605	34319	F_P13_F5	815	0	1	3	211	212	2001	17	0	1	1	15	0	0	1	T	C	AC	0.941176	0.117647	0.0666667	0.443757
192949	25241	11605	34319	F_P13_M2	815	0	1	3	211	212	2001	41	1	1	0	31	0	0	10	T	C	CT	0.756098	0.243902	0.322581	0.555537
192950	25241	11605	34319	F_P17_F1	815	0	1	3	211	212	2001	16	0	1	0	16	0	0	0	T	C	CC	1	0	0	0
192951	25241	11605	34319	F_P17_F3	815	0	1	3	211	212	2001	17	1	1	0	15	0	0	2	T	C	CT	0.882353	0.117647	0.133333	0.362211
192952	25241	11605	34319	F_P17_F5	815	0	1	3	211	212	2001	85	0	1	0	85	0	0	0	T	C	CC	1	0	0	0
192953	25241	11605	34319	F_P18_F9	815	0	1	3	211	212	2001	133	0	0	0	23	0	0	110	T	T	CT	0.172932	0.172932	0.209091	0.460505
192954	25241	11605	34319	F_P18_M10	815	0	1	3	211	212	2001	100	1	1	0	18	1	0	81	T	T	CT	0.19	0.19	0.222222	0.525399
192955	25241	11605	34319	F_P9_F1	815	0	1	3	211	212	2001	36	1	1	0	27	0	0	9	T	C	CT	0.75	0.25	0.333333	0.562335
192956	25242	11617	34331	F_N28_F7	815	0	1	3	215	216	2001	10	0	1	0	10	0	0	0	T	C	CC	1	0	0	0
192957	25242	11617	34331	F_P13_F3	815	0	1	3	215	216	2001	50	0	0	0	18	0	0	32	T	T	CT	0.36	0.36	0.5625	0.653418
192958	25242	11617	34331	F_P13_F5	815	0	1	3	215	216	2001	17	0	1	0	16	0	0	1	T	C	CT	0.941176	0.0588235	0.0625	0.223718
192959	25242	11617	34331	F_P13_M2	815	0	1	3	215	216	2001	39	1	1	0	29	0	0	10	T	C	CT	0.74359	0.25641	0.344828	0.569269
192960	25242	11617	34331	F_P17_F1	815	0	1	3	215	216	2001	15	0	1	0	15	0	0	0	T	C	CC	1	0	0	0
192961	25242	11617	34331	F_P17_F3	815	0	1	3	215	216	2001	15	1	1	0	14	0	0	1	T	C	CT	0.933333	0.0666667	0.0714286	0.24493
192962	25242	11617	34331	F_P17_F5	815	0	1	3	215	216	2001	83	0	1	0	83	0	0	0	T	C	CC	1	0	0	0
192963	25242	11617	34331	F_P18_F9	815	0	1	3	215	216	2001	124	0	0	0	22	0	0	102	T	T	CT	0.177419	0.177419	0.215686	0.467458
192964	25242	11617	34331	F_P18_M10	815	0	1	3	215	216	2001	97	1	1	0	18	0	0	79	T	T	CT	0.185567	0.185567	0.227848	0.479731
192965	25242	11617	34331	F_P9_F1	815	0	1	3	215	216	2001	39	1	1	0	27	0	0	12	T	C	CT	0.692308	0.307692	0.444444	0.617242
107110	12686	11620	34334	F_P13_F3	815	0	1	3	216	217	2001	50	0	0	18	0	0	0	32	T	T	AT	0.36	0.36	0.5625	0.653418
107111	12686	11620	34334	F_P13_F5	815	0	1	3	216	217	2001	17	0	1	17	0	0	0	0	T	A	AA	1	0	0	0
107112	12686	11620	34334	F_P13_M2	815	0	1	3	216	217	2001	39	1	1	30	0	0	0	9	T	A	AT	0.769231	0.230769	0.3	0.540204
107113	12686	11620	34334	F_P14_F9	815	0	1	3	216	217	2001	17	0	0	4	0	0	0	13	T	T	AT	0.235294	0.235294	0.307692	0.545595
107114	12686	11620	34334	F_P17_F1	815	0	1	3	216	217	2001	15	0	1	15	0	0	0	0	T	A	AA	1	0	0	0
107115	12686	11620	34334	F_P17_F3	815	0	1	3	216	217	2001	14	1	1	13	0	0	0	1	T	A	AT	0.928571	0.0714286	0.0769231	0.257319
107116	12686	11620	34334	F_P17_F5	815	0	1	3	216	217	2001	80	0	1	80	0	0	0	0	T	A	AA	1	0	0	0
107117	12686	11620	34334	F_P18_F9	815	0	1	3	216	217	2001	124	0	0	23	0	0	0	101	T	T	AT	0.185484	0.185484	0.227723	0.479608
107118	12686	11620	34334	F_P18_M10	815	0	1	3	216	217	2001	95	1	0	17	0	0	0	78	T	T	AT	0.178947	0.178947	0.217949	0.469794
107119	12686	11620	34334	F_P9_F1	815	0	1	3	216	217	2001	40	1	1	30	0	0	0	10	T	A	AT	0.75	0.25	0.333333	0.562335
192966	25243	11623	34337	F_N28_F7	815	0	1	3	217	218	2001	10	0	1	0	0	10	0	0	A	G	GG	1	0	0	0
192967	25243	11623	34337	F_P13_F3	815	0	1	3	217	218	2001	49	0	0	31	0	18	0	0	A	A	AG	0.367347	0.367347	0.580645	0.657529
192968	25243	11623	34337	F_P13_F5	815	0	1	3	217	218	2001	17	0	1	1	0	16	0	0	A	G	AG	0.941176	0.0588235	0.0625	0.223718
192969	25243	11623	34337	F_P13_M2	815	0	1	3	217	218	2001	39	1	1	10	0	29	0	0	A	G	AG	0.74359	0.25641	0.344828	0.569269
192970	25243	11623	34337	F_P17_F1	815	0	1	3	217	218	2001	15	0	1	0	0	15	0	0	A	G	GG	1	0	0	0
192971	25243	11623	34337	F_P17_F3	815	0	1	3	217	218	2001	14	1	1	1	0	13	0	0	A	G	AG	0.928571	0.0714286	0.0769231	0.257319
192972	25243	11623	34337	F_P17_F5	815	0	1	3	217	218	2001	81	0	1	0	0	81	0	0	A	G	GG	1	0	0	0
192973	25243	11623	34337	F_P18_F9	815	0	1	3	217	218	2001	124	0	0	102	0	22	0	0	A	A	AG	0.177419	0.177419	0.215686	0.467458
192974	25243	11623	34337	F_P18_M10	815	0	1	3	217	218	2001	94	1	0	77	0	17	0	0	A	A	AG	0.180851	0.180851	0.220779	0.472682
192975	25243	11623	34337	F_P9_F1	815	0	1	3	217	218	2001	40	1	1	12	0	28	0	0	A	G	AG	0.7	0.3	0.428571	0.610864
107120	12687	11635	34349	F_N28_F7	815	0	1	3	221	222	2001	11	0	1	11	0	0	0	0	C	A	AA	1	0	0	0
107121	12687	11635	34349	F_P13_F3	815	0	1	3	221	222	2001	52	0	0	18	34	0	0	0	C	C	AC	0.346154	0.346154	0.529412	0.645033
107122	12687	11635	34349	F_P13_F5	815	0	1	3	221	222	2001	18	0	1	18	0	0	0	0	C	A	AA	1	0	0	0
107123	12687	11635	34349	F_P13_M2	815	0	1	3	221	222	2001	40	1	1	31	9	0	0	0	C	A	AC	0.775	0.225	0.290323	0.533164
107124	12687	11635	34349	F_P14_F9	815	0	1	3	221	222	2001	17	0	0	4	13	0	0	0	C	C	AC	0.235294	0.235294	0.307692	0.545595
107125	12687	11635	34349	F_P17_F1	815	0	1	3	221	222	2001	14	0	1	14	0	0	0	0	C	A	AA	1	0	0	0
107126	12687	11635	34349	F_P17_F3	815	0	1	3	221	222	2001	14	1	1	13	1	0	0	0	C	A	AC	0.928571	0.0714286	0.0769231	0.257319
107127	12687	11635	34349	F_P17_F5	815	0	1	3	221	222	2001	82	0	1	82	0	0	0	0	C	A	AA	1	0	0	0
107128	12687	11635	34349	F_P18_F9	815	0	1	3	221	222	2001	133	0	0	24	109	0	0	0	C	C	AC	0.180451	0.180451	0.220183	0.472077
107129	12687	11635	34349	F_P18_M10	815	0	1	3	221	222	2001	101	1	1	18	83	0	0	0	C	C	AC	0.178218	0.178218	0.216867	0.46868
107130	12687	11635	34349	F_P9_F1	815	0	1	3	221	222	2001	39	1	1	29	10	0	0	0	C	A	AC	0.74359	0.25641	0.344828	0.569269
192976	25244	11638	34352	F_N28_F7	815	0	1	3	222	223	2001	11	0	1	0	0	0	0	11	C	T	TT	1	0	0	0
192977	25244	11638	34352	F_P13_F3	815	0	1	3	222	223	2001	52	0	0	0	35	0	0	17	C	C	CT	0.326923	0.326923	0.485714	0.631978
192978	25244	11638	34352	F_P13_F5	815	0	1	3	222	223	2001	17	0	1	0	1	0	0	16	C	T	CT	0.941176	0.0588235	0.0625	0.223718
192979	25244	11638	34352	F_P13_M2	815	0	1	3	222	223	2001	38	1	1	0	10	0	0	28	C	T	CT	0.736842	0.263158	0.357143	0.576334
192980	25244	11638	34352	F_P17_F1	815	0	1	3	222	223	2001	13	0	1	0	0	0	0	13	C	T	TT	1	0	0	0
192981	25244	11638	34352	F_P17_F3	815	0	1	3	222	223	2001	12	1	1	0	0	0	0	12	C	T	TT	1	0	0	0
192982	25244	11638	34352	F_P17_F5	815	0	1	3	222	223	2001	78	0	1	0	0	0	0	78	C	T	TT	1	0	0	0
192983	25244	11638	34352	F_P18_F9	815	0	1	3	222	223	2001	124	0	0	0	102	0	0	22	C	C	CT	0.177419	0.177419	0.215686	0.467458
192984	25244	11638	34352	F_P18_M10	815	0	1	3	222	223	2001	100	1	1	1	82	0	0	17	C	C	CT	0.18	0.18	0.207317	0.510014
192985	25244	11638	34352	F_P9_F1	815	0	1	3	222	223	2001	41	1	1	0	12	0	0	29	C	T	CT	0.707317	0.292683	0.413793	0.604536
192986	25245	11647	34361	F_N28_F7	815	0	1	3	225	226	2001	11	0	1	0	0	11	0	0	A	G	GG	1	0	0	0
192987	25245	11647	34361	F_P13_F3	815	0	1	3	225	226	2001	52	0	0	36	0	16	0	0	A	A	AG	0.307692	0.307692	0.444444	0.617242
192988	25245	11647	34361	F_P13_F5	815	0	1	3	225	226	2001	14	0	1	0	0	14	0	0	A	G	GG	1	0	0	0
192989	25245	11647	34361	F_P13_M2	815	0	1	3	225	226	2001	37	1	1	10	0	27	0	0	A	G	AG	0.72973	0.27027	0.37037	0.583527
192990	25245	11647	34361	F_P17_F1	815	0	1	3	225	226	2001	12	0	1	0	0	12	0	0	A	G	GG	1	0	0	0
192991	25245	11647	34361	F_P17_F3	815	0	1	3	225	226	2001	13	1	1	0	0	13	0	0	A	G	GG	1	0	0	0
192992	25245	11647	34361	F_P17_F5	815	0	1	3	225	226	2001	75	0	1	0	0	75	0	0	A	G	GG	1	0	0	0
192993	25245	11647	34361	F_P18_F9	815	0	1	3	225	226	2001	128	0	0	103	2	23	0	0	A	A	AG	0.195312	0.195312	0.223301	0.548282
192994	25245	11647	34361	F_P18_M10	815	0	1	3	225	226	2001	99	1	1	82	0	17	0	0	A	A	AG	0.171717	0.171717	0.207317	0.458599
192995	25245	11647	34361	F_P9_F1	815	0	1	3	225	226	2001	38	1	1	9	0	29	0	0	A	G	AG	0.763158	0.236842	0.310345	0.547412
192996	25246	11653	34367	F_N28_F7	815	0	1	3	227	228	2001	11	0	1	0	11	0	0	0	T	C	CC	1	0	0	0
192997	25246	11653	34367	F_P13_F3	815	0	1	3	227	228	2001	53	0	0	0	16	0	0	37	T	T	CT	0.301887	0.301887	0.432432	0.612455
192998	25246	11653	34367	F_P13_F5	815	0	1	3	227	228	2001	13	0	1	0	13	0	0	0	T	C	CC	1	0	0	0
192999	25246	11653	34367	F_P13_M2	815	0	1	3	227	228	2001	34	1	1	0	25	0	0	9	T	C	CT	0.735294	0.264706	0.36	0.577922
193000	25246	11653	34367	F_P17_F1	815	0	1	3	227	228	2001	10	0	1	0	10	0	0	0	T	C	CC	1	0	0	0
193001	25246	11653	34367	F_P17_F3	815	0	1	3	227	228	2001	12	1	1	0	12	0	0	0	T	C	CC	1	0	0	0
193002	25246	11653	34367	F_P17_F5	815	0	1	3	227	228	2001	71	0	1	0	71	0	0	0	T	C	CC	1	0	0	0
193003	25246	11653	34367	F_P18_F9	815	0	1	3	227	228	2001	121	0	0	0	22	0	0	99	T	T	CT	0.181818	0.181818	0.222222	0.474139
193004	25246	11653	34367	F_P18_M10	815	0	1	3	227	228	2001	87	0	0	0	14	0	0	73	T	T	CT	0.16092	0.16092	0.191781	0.441192
193005	25246	11653	34367	F_P9_F1	815	0	1	3	227	228	2001	37	1	1	0	28	0	0	9	T	C	CT	0.756757	0.243243	0.321429	0.55479
193006	25247	11656	34370	F_N28_F7	815	0	1	3	228	229	2001	11	0	1	0	11	0	0	0	T	C	CC	1	0	0	0
193007	25247	11656	34370	F_P13_F3	815	0	1	3	228	229	2001	55	1	1	0	16	0	0	39	T	T	CT	0.290909	0.290909	0.410256	0.602964
193008	25247	11656	34370	F_P13_F5	815	0	1	3	228	229	2001	13	0	1	0	13	0	0	0	T	C	CC	1	0	0	0
193009	25247	11656	34370	F_P13_M2	815	0	1	3	228	229	2001	34	1	1	0	25	0	0	9	T	C	CT	0.735294	0.264706	0.36	0.577922
193010	25247	11656	34370	F_P17_F1	815	0	1	3	228	229	2001	10	0	1	0	10	0	0	0	T	C	CC	1	0	0	0
193011	25247	11656	34370	F_P17_F3	815	0	1	3	228	229	2001	12	1	1	0	12	0	0	0	T	C	CC	1	0	0	0
193012	25247	11656	34370	F_P17_F5	815	0	1	3	228	229	2001	70	0	1	0	70	0	0	0	T	C	CC	1	0	0	0
193013	25247	11656	34370	F_P18_F9	815	0	1	3	228	229	2001	124	0	0	0	23	0	0	101	T	T	CT	0.185484	0.185484	0.227723	0.479608
193014	25247	11656	34370	F_P18_M10	815	0	1	3	228	229	2001	91	0	0	0	14	0	0	77	T	T	CT	0.153846	0.153846	0.181818	0.429323
193015	25247	11656	34370	F_P9_F1	815	0	1	3	228	229	2001	36	1	1	0	27	0	0	9	T	C	CT	0.75	0.25	0.333333	0.562335
193016	25248	11684	34398	F_P13_F3	815	0	1	1	238	239	2001	57	1	1	0	44	0	0	13	C	C	CT	0.22807	0.22807	0.295455	0.536934
193017	25248	11684	34398	F_P13_F5	815	0	1	1	238	239	2001	12	0	1	0	0	0	0	12	C	T	TT	1	0	0	0
193018	25248	11684	34398	F_P13_M2	815	0	1	1	238	239	2001	31	1	1	0	10	0	0	21	C	T	CT	0.677419	0.322581	0.47619	0.628799
193019	25248	11684	34398	F_P17_F1	815	0	1	1	238	239	2001	11	0	1	0	0	0	0	11	C	T	TT	1	0	0	0
193020	25248	11684	34398	F_P17_F3	815	0	1	1	238	239	2001	10	1	1	0	0	0	0	10	C	T	TT	1	0	0	0
193021	25248	11684	34398	F_P17_F5	815	0	1	1	238	239	2001	65	0	1	0	0	0	0	65	C	T	TT	1	0	0	0
193022	25248	11684	34398	F_P18_F9	815	0	1	1	238	239	2001	131	0	0	0	115	0	0	16	C	C	CT	0.122137	0.122137	0.13913	0.371162
193023	25248	11684	34398	F_P18_M10	815	0	1	1	238	239	2001	93	0	0	0	79	0	0	14	C	C	CT	0.150538	0.150538	0.177215	0.423641
193024	25248	11684	34398	F_P9_F1	815	0	1	1	238	239	2001	37	1	1	0	11	0	0	26	C	T	CT	0.702703	0.297297	0.423077	0.608557
193025	25249	11686	34400	F_P13_F3	815	0	1	3	238	239	2001	57	1	1	0	13	0	0	44	T	T	CT	0.22807	0.22807	0.295455	0.536934
193026	25249	11686	34400	F_P13_F5	815	0	1	3	238	239	2001	11	0	1	0	11	0	0	0	T	C	CC	1	0	0	0
193027	25249	11686	34400	F_P13_M2	815	0	1	3	238	239	2001	31	1	1	0	21	0	0	10	T	C	CT	0.677419	0.322581	0.47619	0.628799
193028	25249	11686	34400	F_P17_F1	815	0	1	3	238	239	2001	11	0	1	0	11	0	0	0	T	C	CC	1	0	0	0
193029	25249	11686	34400	F_P17_F5	815	0	1	3	238	239	2001	62	0	1	0	62	0	0	0	T	C	CC	1	0	0	0
193030	25249	11686	34400	F_P18_F9	815	0	1	3	238	239	2001	132	0	0	0	15	0	0	117	T	T	CT	0.113636	0.113636	0.128205	0.354051
193031	25249	11686	34400	F_P18_M10	815	0	1	3	238	239	2001	93	0	0	0	12	0	0	81	T	T	CT	0.129032	0.129032	0.148148	0.384543
193032	25249	11686	34400	F_P9_F1	815	0	1	3	238	239	2001	37	1	1	0	26	0	0	11	T	C	CT	0.702703	0.297297	0.423077	0.608557
193033	25250	11693	34407	F_P13_F3	815	0	1	1	241	242	2001	52	0	0	0	11	41	0	0	G	G	CG	0.211538	0.211538	0.268293	0.515988
193034	25250	11693	34407	F_P13_F5	815	0	1	1	241	242	2001	11	0	1	0	11	0	0	0	G	C	CC	1	0	0	0
193035	25250	11693	34407	F_P13_M2	815	0	1	1	241	242	2001	25	1	1	0	17	8	0	0	G	C	CG	0.68	0.32	0.470588	0.626869
193036	25250	11693	34407	F_P17_F5	815	0	1	1	241	242	2001	51	0	1	0	51	0	0	0	G	C	CC	1	0	0	0
193037	25250	11693	34407	F_P18_F9	815	0	1	1	241	242	2001	125	0	0	0	13	112	0	0	G	G	CG	0.104	0.104	0.116071	0.333784
193038	25250	11693	34407	F_P18_M10	815	0	1	1	241	242	2001	87	0	0	0	10	76	0	1	G	G	CG	0.126437	0.126437	0.131579	0.418074
193039	25250	11693	34407	F_P9_F1	815	0	1	1	241	242	2001	33	1	1	0	23	10	0	0	G	C	CG	0.69697	0.30303	0.434783	0.61341
193040	25251	11719	34433	F_P13_F3	815	0	1	3	249	250	2001	43	0	0	39	0	4	0	0	A	A	AG	0.0930233	0.0930233	0.102564	0.309477
193041	25251	11719	34433	F_P13_F5	815	0	1	3	249	250	2001	11	0	1	0	0	11	0	0	A	G	GG	1	0	0	0
193042	25251	11719	34433	F_P13_M2	815	0	1	3	249	250	2001	18	1	1	5	0	13	0	0	A	G	AG	0.722222	0.277778	0.384615	0.590842
193043	25251	11719	34433	F_P17_F5	815	0	1	3	249	250	2001	40	0	1	0	0	40	0	0	A	G	GG	1	0	0	0
193044	25251	11719	34433	F_P18_F9	815	0	1	3	249	250	2001	108	0	0	101	0	7	0	0	A	A	AG	0.0648148	0.0648148	0.0693069	0.240015
193045	25251	11719	34433	F_P18_M10	815	0	1	3	249	250	2001	76	0	0	68	0	8	0	0	A	A	AG	0.105263	0.105263	0.117647	0.336496
193046	25251	11719	34433	F_P9_F1	815	0	1	3	249	250	2001	22	1	1	7	0	15	0	0	A	G	AG	0.681818	0.318182	0.466667	0.625491
247757	36553	11734	34448	F_P13_M2	815	0	1	3	254	255	2001	13	0	0	10	0	3	0	0	G	A	AG	0.769231	0.230769	0.3	0.540204
247758	36553	11734	34448	F_P17_F5	815	0	1	3	254	255	2001	31	0	1	31	0	0	0	0	G	A	AA	1	0	0	0
247759	36553	11734	34448	F_P18_F9	815	0	1	3	254	255	2001	97	0	0	6	0	90	0	1	G	G	AG	0.0721649	0.0721649	0.0666667	0.288799
247760	36553	11734	34448	F_P18_M10	815	0	1	3	254	255	2001	72	0	0	6	0	66	0	0	G	G	AG	0.0833333	0.0833333	0.0909091	0.286836
247761	36553	11734	34448	F_P9_F1	815	0	1	3	254	255	2001	16	1	1	10	0	6	0	0	G	A	AG	0.625	0.375	0.6	0.661563
247762	36554	11740	34454	F_P13_M2	815	0	1	3	256	257	2001	10	0	0	3	0	7	0	0	A	G	AG	0.7	0.3	0.428571	0.610864
247763	36554	11740	34454	F_P17_F5	815	0	1	3	256	257	2001	29	0	1	0	0	29	0	0	A	G	GG	1	0	0	0
247764	36554	11740	34454	F_P18_M10	815	0	1	3	256	257	2001	71	0	0	65	0	6	0	0	A	A	AG	0.084507	0.084507	0.0923077	0.289641
247765	36554	11740	34454	F_P9_F1	815	0	1	3	256	257	2001	13	0	0	6	0	7	0	0	A	G	AG	0.538462	0.461538	0.857143	0.690186
247766	36555	11744	34458	F_P13_M2	815	0	1	1	258	259	2001	10	0	0	7	0	3	0	0	G	A	AG	0.7	0.3	0.428571	0.610864
247767	36555	11744	34458	F_P17_F5	815	0	1	1	258	259	2001	27	0	1	27	0	0	0	0	G	A	AA	1	0	0	0
247768	36555	11744	34458	F_P18_F9	815	0	1	1	258	259	2001	88	1	0	5	0	83	0	0	G	G	AG	0.0568182	0.0568182	0.060241	0.218121
247769	36555	11744	34458	F_P9_F1	815	0	1	1	258	259	2001	12	0	0	7	0	5	0	0	G	A	AG	0.583333	0.416667	0.714286	0.679193
247770	36556	11750	34464	F_P17_F5	815	0	1	1	260	261	2001	26	0	1	26	0	0	0	0	C	A	AA	1	0	0	0
247771	36556	11750	34464	F_P18_F9	815	0	1	1	260	261	2001	88	1	0	5	83	0	0	0	C	C	AC	0.0568182	0.0568182	0.060241	0.218121
247772	36556	11750	34464	F_P9_F1	815	0	1	1	260	261	2001	10	0	0	7	3	0	0	0	C	A	AC	0.7	0.3	0.428571	0.610864
247773	36557	11768	34482	F_P17_F5	815	0	1	1	266	267	2001	24	0	1	0	0	0	0	24	C	T	TT	1	0	0	0
247774	36558	11770	34484	F_P17_F5	815	0	1	3	266	267	2001	24	0	1	0	24	0	0	0	T	C	CC	1	0	0	0
247775	36559	11771	34485	F_P17_F5	815	0	1	1	267	268	2001	24	0	1	24	0	0	0	0	C	A	AA	1	0	0	0
247776	36559	11771	34485	F_P18_F9	815	0	1	1	267	268	2001	101	0	0	6	94	0	0	1	C	C	AC	0.0693069	0.0693069	0.0638298	0.280266
247777	36559	11771	34485	F_P18_M10	815	0	1	1	267	268	2001	72	0	0	5	67	0	0	0	C	C	AC	0.0694444	0.0694444	0.0746269	0.2522
247778	36560	11773	34487	F_P17_F5	815	0	1	3	267	268	2001	24	0	1	0	24	0	0	0	T	C	CC	1	0	0	0
247779	36561	11782	34496	F_P17_F5	815	0	1	3	270	271	2001	20	0	1	0	0	0	0	20	A	T	TT	1	0	0	0
247780	36562	11800	34514	F_P17_F5	815	0	1	3	276	277	2001	13	0	1	0	0	13	0	0	T	G	GG	1	0	0	0
247781	36563	11803	34517	F_P17_F5	815	0	1	3	277	278	2001	12	0	1	0	12	0	0	0	A	C	CC	1	0	0	0
247782	36564	11809	34523	F_P17_F5	815	0	1	3	279	280	2001	10	0	1	10	0	0	0	0	C	A	AA	1	0	0	0
247783	36565	11812	34526	F_P17_F5	815	0	1	3	280	281	2001	10	0	1	0	10	0	0	0	T	C	CC	1	0	0	0
193047	25252	11824	34538	F_P13_F3	815	0	1	3	284	285	2001	44	0	0	38	0	6	0	0	A	A	AG	0.136364	0.136364	0.157895	0.398307
193048	25252	11824	34538	F_P18_F9	815	0	1	3	284	285	2001	108	0	0	100	0	8	0	0	A	A	AG	0.0740741	0.0740741	0.08	0.264052
193049	25252	11824	34538	F_P18_M10	815	0	1	3	284	285	2001	77	0	0	64	0	13	0	0	A	A	AG	0.168831	0.168831	0.203125	0.454028
282510	52279	11908	34622	F_N29_F5	815	0	1	3	312	313	2001	17	1	1	1	12	0	0	4	C	C	CT	0.294118	0.294118	0.333333	0.752975
247784	36566	11938	34652	F_P17_F5	815	0	1	3	322	323	2001	19	0	1	0	19	0	0	0	T	C	CC	1	0	0	0
247785	36566	11938	34652	F_P9_F1	815	0	1	3	322	323	2001	12	0	0	0	6	0	0	6	T	C	CT	0.5	0.5	1	0.693147
247786	36567	11944	34658	F_P17_F5	815	0	1	3	324	325	2001	20	0	1	20	0	0	0	0	G	A	AA	1	0	0	0
247787	36567	11944	34658	F_P9_F1	815	0	1	3	324	325	2001	15	1	1	7	0	8	0	0	G	G	AG	0.466667	0.466667	0.875	0.690923
247788	36568	11947	34661	F_P17_F5	815	0	1	3	325	326	2001	20	0	1	20	0	0	0	0	C	A	AA	1	0	0	0
247789	36568	11947	34661	F_P9_F1	815	0	1	3	325	326	2001	15	1	1	7	8	0	0	0	C	C	AC	0.466667	0.466667	0.875	0.690923
247790	36569	11950	34664	F_P17_F5	815	0	1	3	326	327	2001	20	0	1	20	0	0	0	0	G	A	AA	1	0	0	0
247791	36569	11950	34664	F_P9_F1	815	0	1	3	326	327	2001	16	1	1	7	0	9	0	0	G	G	AG	0.4375	0.4375	0.777778	0.685314
247792	36570	11956	34670	F_P13_M2	815	0	1	3	328	329	2001	14	0	0	3	0	9	0	2	G	G	AG	0.357143	0.357143	0.333333	0.892118
247793	36570	11956	34670	F_P17_F5	815	0	1	3	328	329	2001	24	0	1	23	0	0	0	1	G	A	AT	1	0.0416667	0.0434783	0.173205
247794	36570	11956	34670	F_P18_F9	815	0	1	3	328	329	2001	92	0	0	4	0	87	0	1	G	G	AG	0.0543478	0.0543478	0.045977	0.238319
247795	36570	11956	34670	F_P9_F1	815	0	1	3	328	329	2001	16	1	1	7	0	9	0	0	G	G	AG	0.4375	0.4375	0.777778	0.685314
247796	36571	11965	34679	F_P13_M2	815	0	1	3	331	332	2001	14	0	0	9	3	0	0	2	A	A	AC	0.357143	0.357143	0.333333	0.892118
247797	36571	11965	34679	F_P17_F5	815	0	1	3	331	332	2001	29	0	1	0	28	0	0	1	A	C	CT	1	0.0344828	0.0357143	0.149995
247798	36571	11965	34679	F_P18_F9	815	0	1	3	331	332	2001	92	0	0	86	5	0	0	1	A	A	AC	0.0652174	0.0652174	0.0581395	0.270473
247799	36571	11965	34679	F_P9_F1	815	0	1	3	331	332	2001	17	1	1	10	7	0	0	0	A	A	AC	0.411765	0.411765	0.7	0.677494
247800	36572	11977	34691	F_P17_F5	815	0	1	3	335	336	2001	31	0	1	30	0	0	0	1	T	A	AT	0.967742	0.0322581	0.0333333	0.142506
247801	36572	11977	34691	F_P18_F9	815	0	1	3	335	336	2001	93	0	0	7	0	0	0	86	T	T	AT	0.0752688	0.0752688	0.0813953	0.267059
247802	36572	11977	34691	F_P18_M10	815	0	1	3	335	336	2001	88	0	0	6	0	0	0	82	T	T	AT	0.0681818	0.0681818	0.0731707	0.24891
247803	36572	11977	34691	F_P9_F1	815	0	1	3	335	336	2001	17	1	1	9	0	0	0	8	T	A	AT	0.529412	0.470588	0.888889	0.691416
247804	36573	11980	34694	F_P13_M2	815	0	1	3	336	337	2001	15	0	0	6	0	0	0	9	T	T	AT	0.4	0.4	0.666667	0.673012
247805	36573	11980	34694	F_P17_F5	815	0	1	3	336	337	2001	31	0	1	31	0	0	0	0	T	A	AA	1	0	0	0
247806	36573	11980	34694	F_P18_F9	815	0	1	3	336	337	2001	90	0	0	9	0	1	0	80	T	T	AT	0.111111	0.111111	0.1125	0.384952
247807	36573	11980	34694	F_P18_M10	815	0	1	3	336	337	2001	86	0	0	6	0	0	0	80	T	T	AT	0.0697674	0.0697674	0.075	0.253037
247808	36573	11980	34694	F_P9_F1	815	0	1	3	336	337	2001	17	1	1	9	0	0	0	8	T	A	AT	0.529412	0.470588	0.888889	0.691416
266824	42454	11992	34706	F_P10_F9	815	0	1	3	340	341	2001	12	1	1	0	12	0	0	0	T	C	CC	1	0	0	0
266825	42454	11992	34706	F_P13_M2	815	0	1	3	340	341	2001	20	1	1	0	5	0	0	15	T	T	CT	0.25	0.25	0.333333	0.562335
281126	50934	11995	34709	F_P10_F9	815	0	1	3	341	342	2001	12	1	1	0	12	0	0	0	A	C	CC	1	0	0	0
247809	36574	12013	34727	F_P13_M2	815	0	1	3	347	348	2001	18	1	1	12	6	0	0	0	A	A	AC	0.333333	0.333333	0.5	0.636514
247810	36574	12013	34727	F_P17_F3	815	0	1	3	347	348	2001	11	1	1	7	4	0	0	0	A	A	AC	0.363636	0.363636	0.571429	0.655482
247811	36574	12013	34727	F_P17_F5	815	0	1	3	347	348	2001	35	0	1	1	34	0	0	0	A	C	AC	0.971429	0.0285714	0.0294118	0.129741
247812	36574	12013	34727	F_P18_F9	815	0	1	3	347	348	2001	90	0	0	81	9	0	0	0	A	A	AC	0.1	0.1	0.111111	0.325083
247813	36574	12013	34727	F_P18_M10	815	0	1	3	347	348	2001	85	0	0	78	7	0	0	0	A	A	AC	0.0823529	0.0823529	0.0897436	0.284479
247814	36574	12013	34727	F_P9_F1	815	0	1	3	347	348	2001	17	1	1	7	10	0	0	0	A	C	AC	0.588235	0.411765	0.7	0.677494
107131	12688	12016	34730	F_P10_F9	815	0	1	3	348	349	2001	14	1	1	14	0	0	0	0	T	A	AA	1	0	0	0
107132	12688	12016	34730	F_P13_M2	815	0	1	3	348	349	2001	17	1	1	6	6	0	0	5	T	A	AC	0.705882	0.647059	1	1.09508
107133	12688	12016	34730	F_P14_F9	815	0	1	3	348	349	2001	13	0	0	1	3	0	0	9	T	T	CT	0.307692	0.307692	0.333333	0.790268
107134	12688	12016	34730	F_P17_F3	815	0	1	3	348	349	2001	10	1	1	2	4	0	0	4	T	C	CT	0.6	0.6	1	1.05492
107135	12688	12016	34730	F_P17_F5	815	0	1	3	348	349	2001	35	0	1	1	34	0	0	0	T	C	AC	1	0.0285714	0.0294118	0.129741
107136	12688	12016	34730	F_P18_F9	815	0	1	3	348	349	2001	88	1	0	2	9	0	0	77	T	T	CT	0.125	0.125	0.116883	0.436038
107137	12688	12016	34730	F_P18_M10	815	0	1	3	348	349	2001	81	0	0	0	7	0	0	74	T	T	CT	0.0864198	0.0864198	0.0945946	0.294175
107138	12688	12016	34730	F_P9_F1	815	0	1	3	348	349	2001	17	1	1	0	10	0	0	7	T	C	CT	0.588235	0.411765	0.7	0.677494
266826	42455	12022	34736	F_P10_F9	815	0	1	3	350	351	2001	14	1	1	0	0	14	0	0	T	G	GG	1	0	0	0
266827	42455	12022	34736	F_P13_M2	815	0	1	3	350	351	2001	18	1	1	0	0	6	0	12	T	T	GT	0.333333	0.333333	0.5	0.636514
193050	25253	12028	34742	F_P13_F3	815	0	1	3	352	353	2001	41	0	0	4	0	0	0	37	T	T	AT	0.097561	0.097561	0.108108	0.319691
193051	25253	12028	34742	F_P13_F5	815	0	1	3	352	353	2001	10	0	1	10	0	0	0	0	T	A	AA	1	0	0	0
193052	25253	12028	34742	F_P13_M2	815	0	1	3	352	353	2001	16	1	1	6	0	0	0	10	T	T	AT	0.375	0.375	0.6	0.661563
193053	25253	12028	34742	F_P17_F3	815	0	1	3	352	353	2001	10	1	1	4	0	0	0	6	T	T	AT	0.4	0.4	0.666667	0.673012
193054	25253	12028	34742	F_P17_F5	815	0	1	3	352	353	2001	39	0	1	38	0	0	0	1	T	A	AT	0.974359	0.025641	0.0263158	0.119247
193055	25253	12028	34742	F_P18_F9	815	0	1	3	352	353	2001	96	0	0	10	0	0	0	86	T	T	AT	0.104167	0.104167	0.116279	0.334143
193056	25253	12028	34742	F_P18_M10	815	0	1	3	352	353	2001	84	0	0	9	0	0	0	75	T	T	AT	0.107143	0.107143	0.12	0.3405
193057	25253	12028	34742	F_P9_F1	815	0	1	3	352	353	2001	18	1	1	12	0	0	0	6	T	A	AT	0.666667	0.333333	0.5	0.636514
266828	42456	12031	34745	F_P10_F9	815	0	1	3	353	354	2001	14	1	1	14	0	0	0	0	T	A	AA	1	0	0	0
266829	42456	12031	34745	F_P13_M2	815	0	1	3	353	354	2001	15	0	0	6	0	0	0	9	T	T	AT	0.4	0.4	0.666667	0.673012
107139	12689	12034	34748	F_P10_F9	815	0	1	3	354	355	2001	14	1	1	14	0	0	0	0	T	A	AA	1	0	0	0
107140	12689	12034	34748	F_P13_F5	815	0	1	3	354	355	2001	10	0	1	0	10	0	0	0	T	C	CC	1	0	0	0
107141	12689	12034	34748	F_P13_M2	815	0	1	3	354	355	2001	15	0	0	6	5	0	0	4	T	A	AC	0.733333	0.6	0.833333	1.08519
107142	12689	12034	34748	F_P14_F9	815	0	1	3	354	355	2001	14	0	0	1	3	0	0	10	T	T	CT	0.285714	0.285714	0.3	0.758937
107143	12689	12034	34748	F_P17_F3	815	0	1	3	354	355	2001	10	1	1	2	4	0	0	4	T	C	CT	0.6	0.6	1	1.05492
107144	12689	12034	34748	F_P17_F5	815	0	1	3	354	355	2001	39	0	1	1	38	0	0	0	T	C	AC	1	0.025641	0.0263158	0.119247
107145	12689	12034	34748	F_P18_F9	815	0	1	3	354	355	2001	90	0	0	2	10	0	0	78	T	T	CT	0.133333	0.133333	0.128205	0.452749
107146	12689	12034	34748	F_P18_M10	815	0	1	3	354	355	2001	88	0	0	0	9	0	0	79	T	T	CT	0.102273	0.102273	0.113924	0.330048
107147	12689	12034	34748	F_P9_F1	815	0	1	3	354	355	2001	18	1	1	0	12	0	0	6	T	C	CT	0.666667	0.333333	0.5	0.636514
247815	36575	12037	34751	F_P13_F5	815	0	1	3	355	356	2001	10	0	1	0	0	0	0	10	A	T	TT	1	0	0	0
247816	36575	12037	34751	F_P13_M2	815	0	1	3	355	356	2001	15	0	0	10	0	0	0	5	A	A	AT	0.333333	0.333333	0.5	0.636514
247817	36575	12037	34751	F_P17_F3	815	0	1	3	355	356	2001	10	1	1	6	0	0	0	4	A	A	AT	0.4	0.4	0.666667	0.673012
247818	36575	12037	34751	F_P17_F5	815	0	1	3	355	356	2001	39	0	1	1	0	0	0	38	A	T	AT	0.974359	0.025641	0.0263158	0.119247
247819	36575	12037	34751	F_P18_F9	815	0	1	3	355	356	2001	90	0	0	80	0	0	0	10	A	A	AT	0.111111	0.111111	0.125	0.348832
247820	36575	12037	34751	F_P18_M10	815	0	1	3	355	356	2001	88	0	0	79	0	0	0	9	A	A	AT	0.102273	0.102273	0.113924	0.330048
247821	36575	12037	34751	F_P9_F1	815	0	1	3	355	356	2001	19	1	1	6	0	0	0	13	A	T	AT	0.684211	0.315789	0.461538	0.623655
266830	42457	12040	34754	F_P10_F9	815	0	1	3	356	357	2001	15	1	1	0	0	0	0	15	A	T	TT	1	0	0	0
266831	42457	12040	34754	F_P13_M2	815	0	1	3	356	357	2001	15	0	0	9	0	0	0	6	A	A	AT	0.4	0.4	0.666667	0.673012
247822	36576	12046	34760	F_P13_M2	815	0	1	3	358	359	2001	15	0	0	0	5	0	0	10	T	T	CT	0.333333	0.333333	0.5	0.636514
247823	36576	12046	34760	F_P17_F3	815	0	1	3	358	359	2001	10	1	1	0	4	0	0	6	T	T	CT	0.4	0.4	0.666667	0.673012
247824	36576	12046	34760	F_P17_F5	815	0	1	3	358	359	2001	39	0	1	0	38	0	0	1	T	C	CT	0.974359	0.025641	0.0263158	0.119247
247825	36576	12046	34760	F_P18_F9	815	0	1	3	358	359	2001	92	0	0	0	10	0	0	82	T	T	CT	0.108696	0.108696	0.121951	0.34378
247826	36576	12046	34760	F_P18_M10	815	0	1	3	358	359	2001	88	0	0	0	9	0	0	79	T	T	CT	0.102273	0.102273	0.113924	0.330048
247827	36576	12046	34760	F_P9_F1	815	0	1	3	358	359	2001	19	1	1	0	13	0	0	6	T	C	CT	0.684211	0.315789	0.461538	0.623655
247828	36577	12049	34763	F_P13_M2	815	0	1	3	359	360	2001	15	0	0	10	0	5	0	0	A	A	AG	0.333333	0.333333	0.5	0.636514
247829	36577	12049	34763	F_P17_F3	815	0	1	3	359	360	2001	10	1	1	6	0	4	0	0	A	A	AG	0.4	0.4	0.666667	0.673012
247830	36577	12049	34763	F_P17_F5	815	0	1	3	359	360	2001	38	0	1	1	0	37	0	0	A	G	AG	0.973684	0.0263158	0.027027	0.121692
247831	36577	12049	34763	F_P18_F9	815	0	1	3	359	360	2001	95	0	0	84	1	10	0	0	A	A	AG	0.115789	0.115789	0.119048	0.393725
247832	36577	12049	34763	F_P18_M10	815	0	1	3	359	360	2001	87	0	0	78	0	9	0	0	A	A	AG	0.103448	0.103448	0.115385	0.332594
247833	36577	12049	34763	F_P9_F1	815	0	1	3	359	360	2001	19	1	1	6	0	13	0	0	A	G	AG	0.684211	0.315789	0.461538	0.623655
266832	42458	12050	34764	F_P10_F9	815	0	1	1	360	361	2001	15	1	1	0	0	0	0	15	C	T	TT	1	0	0	0
266833	42458	12050	34764	F_P13_M2	815	0	1	1	360	361	2001	15	0	0	0	9	0	0	6	C	C	CT	0.4	0.4	0.666667	0.673012
266834	42459	12052	34766	F_P10_F9	815	0	1	3	360	361	2001	15	1	1	15	0	0	0	0	T	A	AA	1	0	0	0
266835	42459	12052	34766	F_P13_M2	815	0	1	3	360	361	2001	14	0	0	6	0	0	0	8	T	T	AT	0.428571	0.428571	0.75	0.682908
107148	12690	12055	34769	F_P10_F9	815	0	1	3	361	362	2001	15	1	1	0	15	0	0	0	T	C	CC	1	0	0	0
107149	12690	12055	34769	F_P13_M2	815	0	1	3	361	362	2001	14	0	0	0	11	0	0	3	T	C	CT	0.785714	0.214286	0.272727	0.51958
107150	12690	12055	34769	F_P14_F9	815	0	1	3	361	362	2001	17	0	0	0	4	0	0	13	T	T	CT	0.235294	0.235294	0.307692	0.545595
107151	12690	12055	34769	F_P17_F5	815	0	1	3	361	362	2001	39	0	1	0	39	0	0	0	T	C	CC	1	0	0	0
107152	12690	12055	34769	F_P18_F9	815	0	1	3	361	362	2001	90	0	0	0	14	0	0	76	T	T	CT	0.155556	0.155556	0.184211	0.432226
107153	12690	12055	34769	F_P18_M10	815	0	1	3	361	362	2001	84	0	0	1	9	0	0	74	T	T	CT	0.119048	0.119048	0.121622	0.403723
107154	12690	12055	34769	F_P9_F1	815	0	1	3	361	362	2001	19	1	1	0	13	0	0	6	T	C	CT	0.684211	0.315789	0.461538	0.623655
107155	12691	12064	34778	F_P13_F5	815	0	1	3	364	365	2001	10	0	1	9	0	0	0	1	T	A	AT	0.9	0.1	0.111111	0.325083
107156	12691	12064	34778	F_P13_M2	815	0	1	3	364	365	2001	17	1	1	5	0	0	0	12	T	T	AT	0.294118	0.294118	0.416667	0.605797
107157	12691	12064	34778	F_P14_F9	815	0	1	3	364	365	2001	17	0	0	4	0	0	0	13	T	T	AT	0.235294	0.235294	0.307692	0.545595
107158	12691	12064	34778	F_P17_F3	815	0	1	3	364	365	2001	10	1	1	4	0	0	0	6	T	T	AT	0.4	0.4	0.666667	0.673012
107159	12691	12064	34778	F_P17_F5	815	0	1	3	364	365	2001	43	0	1	42	0	0	0	1	T	A	AT	0.976744	0.0232558	0.0238095	0.110453
107160	12691	12064	34778	F_P18_F9	815	0	1	3	364	365	2001	94	0	0	15	0	0	0	79	T	T	AT	0.159574	0.159574	0.189873	0.438964
107161	12691	12064	34778	F_P18_M10	815	0	1	3	364	365	2001	82	0	0	10	0	0	0	72	T	T	AT	0.121951	0.121951	0.138889	0.370795
107162	12691	12064	34778	F_P9_F1	815	0	1	3	364	365	2001	19	1	1	13	0	0	0	6	T	A	AT	0.684211	0.315789	0.461538	0.623655
107163	12692	12085	34799	F_N28_F7	815	0	1	3	371	372	2001	15	0	1	8	0	7	0	0	A	A	AG	0.466667	0.466667	0.875	0.690923
107164	12692	12085	34799	F_P13_F5	815	0	1	3	371	372	2001	13	0	1	1	0	12	0	0	A	G	AG	0.923077	0.0769231	0.0833333	0.271189
107165	12692	12085	34799	F_P13_M2	815	0	1	3	371	372	2001	24	1	1	13	0	11	0	0	A	A	AG	0.458333	0.458333	0.846154	0.689671
107166	12692	12085	34799	F_P14_F9	815	0	1	3	371	372	2001	19	0	0	13	0	6	0	0	A	A	AG	0.315789	0.315789	0.461538	0.623655
107167	12692	12085	34799	F_P17_F1	815	0	1	3	371	372	2001	12	0	1	2	0	10	0	0	A	G	AG	0.833333	0.166667	0.2	0.450561
107168	12692	12085	34799	F_P17_F3	815	0	1	3	371	372	2001	10	1	1	6	0	4	0	0	A	A	AG	0.4	0.4	0.666667	0.673012
107169	12692	12085	34799	F_P17_F5	815	0	1	3	371	372	2001	39	0	1	1	0	38	0	0	A	G	AG	0.974359	0.025641	0.0263158	0.119247
107170	12692	12085	34799	F_P18_F9	815	0	1	3	371	372	2001	106	0	0	91	0	15	0	0	A	A	AG	0.141509	0.141509	0.164835	0.407694
107171	12692	12085	34799	F_P18_M10	815	0	1	3	371	372	2001	86	0	0	72	0	14	0	0	A	A	AG	0.162791	0.162791	0.194444	0.444269
107172	12692	12085	34799	F_P9_F1	815	0	1	3	371	372	2001	24	1	1	7	0	17	0	0	A	G	AG	0.708333	0.291667	0.411765	0.603637
107173	12693	12091	34805	F_N28_F7	815	0	1	3	373	374	2001	15	0	1	7	0	8	0	0	G	G	AG	0.466667	0.466667	0.875	0.690923
107174	12693	12091	34805	F_P13_F3	815	0	1	3	373	374	2001	44	0	0	6	0	38	0	0	G	G	AG	0.136364	0.136364	0.157895	0.398307
107175	12693	12091	34805	F_P13_F5	815	0	1	3	373	374	2001	13	0	1	12	0	1	0	0	G	A	AG	0.923077	0.0769231	0.0833333	0.271189
107176	12693	12091	34805	F_P13_M2	815	0	1	3	373	374	2001	25	1	1	12	0	13	0	0	G	G	AG	0.48	0.48	0.923077	0.692347
107177	12693	12091	34805	F_P14_F9	815	0	1	3	373	374	2001	22	1	1	8	0	14	0	0	G	G	AG	0.363636	0.363636	0.571429	0.655482
107178	12693	12091	34805	F_P17_F1	815	0	1	3	373	374	2001	12	0	1	10	0	2	0	0	G	A	AG	0.833333	0.166667	0.2	0.450561
107179	12693	12091	34805	F_P17_F3	815	0	1	3	373	374	2001	10	1	1	4	0	6	0	0	G	G	AG	0.4	0.4	0.666667	0.673012
107180	12693	12091	34805	F_P17_F5	815	0	1	3	373	374	2001	43	0	1	42	0	1	0	0	G	A	AG	0.976744	0.0232558	0.0238095	0.110453
107181	12693	12091	34805	F_P18_F9	815	0	1	3	373	374	2001	109	0	0	20	0	89	0	0	G	G	AG	0.183486	0.183486	0.224719	0.476639
107182	12693	12091	34805	F_P18_M10	815	0	1	3	373	374	2001	84	0	0	17	0	65	0	2	G	G	AG	0.22619	0.22619	0.261538	0.610744
107183	12693	12091	34805	F_P9_F1	815	0	1	3	373	374	2001	25	1	1	19	0	6	0	0	G	A	AG	0.76	0.24	0.315789	0.55108
266836	42460	12097	34811	F_N28_F7	815	0	1	3	375	376	2001	16	0	1	9	0	7	0	0	A	A	AG	0.4375	0.4375	0.777778	0.685314
266837	42460	12097	34811	F_P10_F9	815	0	1	3	375	376	2001	16	1	1	0	0	16	0	0	A	G	GG	1	0	0	0
266838	42460	12097	34811	F_P13_M2	815	0	1	3	375	376	2001	25	1	1	16	0	9	0	0	A	A	AG	0.36	0.36	0.5625	0.653418
107184	12694	12103	34817	F_N28_F7	815	0	1	3	377	378	2001	15	0	1	0	8	0	0	7	T	C	CT	0.533333	0.466667	0.875	0.690923
107185	12694	12103	34817	F_P13_F5	815	0	1	3	377	378	2001	13	0	1	0	12	0	0	1	T	C	CT	0.923077	0.0769231	0.0833333	0.271189
107186	12694	12103	34817	F_P13_M2	815	0	1	3	377	378	2001	26	1	1	0	13	0	0	13	T	C	CT	0.5	0.5	1	0.693147
107187	12694	12103	34817	F_P14_F9	815	0	1	3	377	378	2001	26	1	1	0	8	0	0	18	T	T	CT	0.307692	0.307692	0.444444	0.617242
107188	12694	12103	34817	F_P17_F1	815	0	1	3	377	378	2001	13	0	1	0	12	0	0	1	T	C	CT	0.923077	0.0769231	0.0833333	0.271189
107189	12694	12103	34817	F_P17_F3	815	0	1	3	377	378	2001	11	1	1	0	7	0	0	4	T	C	CT	0.636364	0.363636	0.571429	0.655482
107190	12694	12103	34817	F_P17_F5	815	0	1	3	377	378	2001	51	0	1	0	50	0	0	1	T	C	CT	0.980392	0.0196078	0.02	0.096509
107191	12694	12103	34817	F_P18_F9	815	0	1	3	377	378	2001	111	0	0	0	15	0	0	96	T	T	CT	0.135135	0.135135	0.15625	0.396033
107192	12694	12103	34817	F_P18_M10	815	0	1	3	377	378	2001	84	0	0	0	15	0	0	69	T	T	CT	0.178571	0.178571	0.217391	0.46922
107193	12694	12103	34817	F_P9_F1	815	0	1	3	377	378	2001	22	1	1	0	18	0	0	4	T	C	CT	0.818182	0.181818	0.222222	0.474139
266839	42461	12106	34820	F_N28_F7	815	0	1	3	378	379	2001	15	0	1	7	0	0	0	8	T	T	AT	0.466667	0.466667	0.875	0.690923
266840	42461	12106	34820	F_P10_F9	815	0	1	3	378	379	2001	11	1	1	11	0	0	0	0	T	A	AA	1	0	0	0
266841	42461	12106	34820	F_P13_M2	815	0	1	3	378	379	2001	24	1	1	7	0	0	0	17	T	T	AT	0.291667	0.291667	0.411765	0.603637
107194	12695	12118	34832	F_N28_F7	815	0	1	3	382	383	2001	16	0	1	16	0	0	0	0	G	A	AA	1	0	0	0
107195	12695	12118	34832	F_P10_F9	815	0	1	3	382	383	2001	10	1	1	10	0	0	0	0	G	A	AA	1	0	0	0
107196	12695	12118	34832	F_P13_F5	815	0	1	3	382	383	2001	14	0	1	14	0	0	0	0	G	A	AA	1	0	0	0
107197	12695	12118	34832	F_P13_M2	815	0	1	3	382	383	2001	24	1	1	20	0	4	0	0	G	A	AG	0.833333	0.166667	0.2	0.450561
107198	12695	12118	34832	F_P14_F9	815	0	1	3	382	383	2001	24	1	1	8	0	16	0	0	G	G	AG	0.333333	0.333333	0.5	0.636514
107199	12695	12118	34832	F_P17_F1	815	0	1	3	382	383	2001	13	0	1	13	0	0	0	0	G	A	AA	1	0	0	0
107200	12695	12118	34832	F_P17_F3	815	0	1	3	382	383	2001	14	1	1	10	0	4	0	0	G	A	AG	0.714286	0.285714	0.4	0.59827
107201	12695	12118	34832	F_P17_F5	815	0	1	3	382	383	2001	49	0	1	49	0	0	0	0	G	A	AA	1	0	0	0
107202	12695	12118	34832	F_P18_F9	815	0	1	3	382	383	2001	105	0	0	18	0	87	0	0	G	G	AG	0.171429	0.171429	0.206897	0.458144
107203	12695	12118	34832	F_P18_M10	815	0	1	3	382	383	2001	80	0	0	17	0	62	0	1	G	G	AG	0.225	0.225	0.274194	0.58144
107204	12695	12118	34832	F_P9_F1	815	0	1	3	382	383	2001	27	1	1	23	0	4	0	0	G	A	AG	0.851852	0.148148	0.173913	0.419483
107205	12696	12121	34835	F_N28_F7	815	0	1	3	383	384	2001	16	0	1	0	0	7	0	9	C	T	GT	1	0.4375	0.777778	0.685314
107206	12696	12121	34835	F_P10_F9	815	0	1	3	383	384	2001	10	1	1	0	0	10	0	0	C	G	GG	1	0	0	0
107207	12696	12121	34835	F_P13_F5	815	0	1	3	383	384	2001	12	0	1	0	0	1	0	11	C	T	GT	1	0.0833333	0.0909091	0.286836
107208	12696	12121	34835	F_P13_M2	815	0	1	3	383	384	2001	24	1	1	0	4	7	0	13	C	T	GT	0.833333	0.458333	0.538462	0.9901
107209	12696	12121	34835	F_P14_F9	815	0	1	3	383	384	2001	23	1	1	0	16	1	0	6	C	C	CT	0.304348	0.304348	0.375	0.739321
107210	12696	12121	34835	F_P17_F3	815	0	1	3	383	384	2001	14	1	1	0	4	2	0	8	C	T	CT	0.714286	0.428571	0.5	0.9557
107211	12696	12121	34835	F_P17_F5	815	0	1	3	383	384	2001	51	0	1	0	0	0	0	51	C	T	TT	1	0	0	0
107212	12696	12121	34835	F_P18_F9	815	0	1	3	383	384	2001	103	0	0	0	85	1	0	17	C	C	CT	0.174757	0.174757	0.2	0.500846
107213	12696	12121	34835	F_P18_M10	815	0	1	3	383	384	2001	82	0	0	0	64	0	0	18	C	C	CT	0.219512	0.219512	0.28125	0.52629
107214	12696	12121	34835	F_P9_F1	815	0	1	3	383	384	2001	26	1	1	0	4	0	0	22	C	T	CT	0.846154	0.153846	0.181818	0.429323
266842	42462	12124	34838	F_N28_F7	815	0	1	3	384	385	2001	16	0	1	0	7	0	0	9	T	T	CT	0.4375	0.4375	0.777778	0.685314
266843	42462	12124	34838	F_P10_F9	815	0	1	3	384	385	2001	10	1	1	0	10	0	0	0	T	C	CC	1	0	0	0
266844	42462	12124	34838	F_P13_M2	815	0	1	3	384	385	2001	25	1	1	0	7	0	0	18	T	T	CT	0.28	0.28	0.388889	0.592953
107215	12697	12133	34847	F_N28_F7	815	0	1	3	387	388	2001	15	0	1	0	0	15	0	0	A	G	GG	1	0	0	0
107216	12697	12133	34847	F_P13_F5	815	0	1	3	387	388	2001	15	0	1	0	0	15	0	0	A	G	GG	1	0	0	0
107217	12697	12133	34847	F_P13_M2	815	0	1	3	387	388	2001	27	1	1	5	0	22	0	0	A	G	AG	0.814815	0.185185	0.227273	0.479166
107218	12697	12133	34847	F_P14_F9	815	0	1	3	387	388	2001	24	1	1	16	0	8	0	0	A	A	AG	0.333333	0.333333	0.5	0.636514
107219	12697	12133	34847	F_P17_F1	815	0	1	3	387	388	2001	10	0	1	0	0	10	0	0	A	G	GG	1	0	0	0
107220	12697	12133	34847	F_P17_F3	815	0	1	3	387	388	2001	15	1	1	5	0	10	0	0	A	G	AG	0.666667	0.333333	0.5	0.636514
107221	12697	12133	34847	F_P17_F5	815	0	1	3	387	388	2001	63	0	1	0	0	63	0	0	A	G	GG	1	0	0	0
107222	12697	12133	34847	F_P18_F9	815	0	1	3	387	388	2001	112	0	0	91	0	21	0	0	A	A	AG	0.1875	0.1875	0.230769	0.482578
107223	12697	12133	34847	F_P18_M10	815	0	1	3	387	388	2001	89	0	0	69	0	20	0	0	A	A	AG	0.224719	0.224719	0.289855	0.532816
107224	12697	12133	34847	F_P9_F1	815	0	1	3	387	388	2001	30	1	1	4	0	26	0	0	A	G	AG	0.866667	0.133333	0.153846	0.392674
107225	12698	12136	34850	F_N28_F7	815	0	1	3	388	389	2001	15	0	1	6	9	0	0	0	T	C	AC	1	0.4	0.666667	0.673012
107226	12698	12136	34850	F_P13_F5	815	0	1	3	388	389	2001	16	0	1	1	15	0	0	0	T	C	AC	1	0.0625	0.0666667	0.233792
107227	12698	12136	34850	F_P13_M2	815	0	1	3	388	389	2001	24	1	1	4	15	0	0	5	T	C	CT	0.791667	0.375	0.333333	0.919174
107228	12698	12136	34850	F_P14_F9	815	0	1	3	388	389	2001	23	1	1	1	6	0	0	16	T	T	CT	0.304348	0.304348	0.375	0.739321
107229	12698	12136	34850	F_P17_F1	815	0	1	3	388	389	2001	10	0	1	0	10	0	0	0	T	C	CC	1	0	0	0
107230	12698	12136	34850	F_P17_F3	815	0	1	3	388	389	2001	13	1	1	2	7	0	0	4	T	C	CT	0.692308	0.461538	0.571429	0.983961
107231	12698	12136	34850	F_P17_F5	815	0	1	3	388	389	2001	64	0	1	0	64	0	0	0	T	C	CC	1	0	0	0
107232	12698	12136	34850	F_P18_F9	815	0	1	3	388	389	2001	113	0	0	1	18	0	0	94	T	T	CT	0.168142	0.168142	0.191489	0.487597
107233	12698	12136	34850	F_P18_M10	815	0	1	3	388	389	2001	93	0	0	0	22	1	0	70	T	T	CT	0.247312	0.247312	0.314286	0.603593
107234	12698	12136	34850	F_P9_F1	815	0	1	3	388	389	2001	29	1	1	0	25	0	0	4	T	C	CT	0.862069	0.137931	0.16	0.40119
107235	12699	12143	34857	F_N28_F7	815	0	1	1	391	392	2001	14	0	1	0	14	0	0	0	A	C	CC	1	0	0	0
107236	12699	12143	34857	F_P13_F3	815	0	1	1	391	392	2001	51	0	0	46	4	0	0	1	A	A	AC	0.0980392	0.0980392	0.0869565	0.369812
107237	12699	12143	34857	F_P13_F5	815	0	1	1	391	392	2001	17	0	1	0	17	0	0	0	A	C	CC	1	0	0	0
107238	12699	12143	34857	F_P13_M2	815	0	1	1	391	392	2001	24	1	1	5	19	0	0	0	A	C	AC	0.791667	0.208333	0.263158	0.51174
107239	12699	12143	34857	F_P14_F9	815	0	1	1	391	392	2001	23	1	1	17	6	0	0	0	A	A	AC	0.26087	0.26087	0.352941	0.573964
107240	12699	12143	34857	F_P17_F1	815	0	1	1	391	392	2001	10	0	1	0	10	0	0	0	A	C	CC	1	0	0	0
107241	12699	12143	34857	F_P17_F3	815	0	1	1	391	392	2001	12	1	1	4	8	0	0	0	A	C	AC	0.666667	0.333333	0.5	0.636514
107242	12699	12143	34857	F_P17_F5	815	0	1	1	391	392	2001	70	0	1	0	70	0	0	0	A	C	CC	1	0	0	0
107243	12699	12143	34857	F_P18_F9	815	0	1	1	391	392	2001	115	0	0	96	19	0	0	0	A	A	AC	0.165217	0.165217	0.197917	0.448221
107244	12699	12143	34857	F_P18_M10	815	0	1	1	391	392	2001	93	0	0	70	22	0	0	1	A	A	AC	0.247312	0.247312	0.314286	0.603593
107245	12699	12143	34857	F_P9_F1	815	0	1	1	391	392	2001	31	1	1	4	27	0	0	0	A	C	AC	0.870968	0.129032	0.148148	0.384543
107246	12700	12145	34859	F_N28_F7	815	0	1	3	391	392	2001	15	0	1	0	0	10	0	5	A	G	GT	1	0.333333	0.5	0.636514
107247	12700	12145	34859	F_P13_F3	815	0	1	3	391	392	2001	53	0	0	48	0	5	0	0	A	A	AG	0.0943396	0.0943396	0.104167	0.312465
107248	12700	12145	34859	F_P13_F5	815	0	1	3	391	392	2001	25	0	1	0	0	24	0	1	A	G	GT	1	0.04	0.0416667	0.167944
107249	12700	12145	34859	F_P13_M2	815	0	1	3	391	392	2001	29	1	1	5	0	20	0	4	A	G	AG	0.827586	0.310345	0.25	0.832571
107250	12700	12145	34859	F_P14_F9	815	0	1	3	391	392	2001	24	1	1	18	0	6	0	0	A	A	AG	0.25	0.25	0.333333	0.562335
107251	12700	12145	34859	F_P17_F1	815	0	1	3	391	392	2001	12	0	1	0	0	12	0	0	A	G	GG	1	0	0	0
107252	12700	12145	34859	F_P17_F3	815	0	1	3	391	392	2001	14	1	1	5	0	8	0	1	A	G	AG	0.642857	0.428571	0.625	0.876006
107253	12700	12145	34859	F_P17_F5	815	0	1	3	391	392	2001	82	0	1	0	0	82	0	0	A	G	GG	1	0	0	0
107254	12700	12145	34859	F_P18_F9	815	0	1	3	391	392	2001	120	0	0	98	0	21	0	1	A	A	AG	0.183333	0.183333	0.214286	0.51031
107255	12700	12145	34859	F_P18_M10	815	0	1	3	391	392	2001	100	1	1	72	0	28	0	0	A	A	AG	0.28	0.28	0.388889	0.592953
107256	12700	12145	34859	F_P9_F1	815	0	1	3	391	392	2001	33	1	1	4	0	29	0	0	A	G	AG	0.878788	0.121212	0.137931	0.369333
107257	12701	12148	34862	F_N28_F7	815	0	1	3	392	393	2001	15	0	1	5	0	0	0	10	C	T	AT	1	0.333333	0.5	0.636514
107258	12701	12148	34862	F_P13_F3	815	0	1	3	392	393	2001	53	0	0	0	48	0	0	5	C	C	CT	0.0943396	0.0943396	0.104167	0.312465
107259	12701	12148	34862	F_P13_F5	815	0	1	3	392	393	2001	25	0	1	1	0	0	0	24	C	T	AT	1	0.04	0.0416667	0.167944
107260	12701	12148	34862	F_P13_M2	815	0	1	3	392	393	2001	28	1	1	3	5	0	0	20	C	T	CT	0.821429	0.285714	0.25	0.787288
107261	12701	12148	34862	F_P14_F9	815	0	1	3	392	393	2001	24	1	1	0	18	0	0	6	C	C	CT	0.25	0.25	0.333333	0.562335
107262	12701	12148	34862	F_P17_F1	815	0	1	3	392	393	2001	12	0	1	0	0	0	0	12	C	T	TT	1	0	0	0
107263	12701	12148	34862	F_P17_F3	815	0	1	3	392	393	2001	14	1	1	1	5	0	0	8	C	T	CT	0.642857	0.428571	0.625	0.876006
107264	12701	12148	34862	F_P17_F5	815	0	1	3	392	393	2001	82	0	1	0	0	0	0	82	C	T	TT	1	0	0	0
107265	12701	12148	34862	F_P18_F9	815	0	1	3	392	393	2001	118	0	0	2	95	0	0	21	C	C	CT	0.194915	0.194915	0.221053	0.550858
107266	12701	12148	34862	F_P18_M10	815	0	1	3	392	393	2001	99	1	1	0	70	0	0	29	C	C	CT	0.292929	0.292929	0.414286	0.604754
107267	12701	12148	34862	F_P9_F1	815	0	1	3	392	393	2001	33	1	1	0	4	0	0	29	C	T	CT	0.878788	0.121212	0.137931	0.369333
107268	12702	12151	34865	F_N28_F7	815	0	1	3	393	394	2001	14	0	1	14	0	0	0	0	G	A	AA	1	0	0	0
107269	12702	12151	34865	F_P13_F3	815	0	1	3	393	394	2001	55	1	1	7	0	48	0	0	G	G	AG	0.127273	0.127273	0.145833	0.381169
107270	12702	12151	34865	F_P13_F5	815	0	1	3	393	394	2001	26	0	1	26	0	0	0	0	G	A	AA	1	0	0	0
107271	12702	12151	34865	F_P13_M2	815	0	1	3	393	394	2001	31	1	1	26	0	5	0	0	G	A	AG	0.83871	0.16129	0.192308	0.441803
107272	12702	12151	34865	F_P14_F9	815	0	1	3	393	394	2001	24	1	1	6	0	18	0	0	G	G	AG	0.25	0.25	0.333333	0.562335
107273	12702	12151	34865	F_P17_F1	815	0	1	3	393	394	2001	12	0	1	12	0	0	0	0	G	A	AA	1	0	0	0
107274	12702	12151	34865	F_P17_F3	815	0	1	3	393	394	2001	14	1	1	9	0	5	0	0	G	A	AG	0.642857	0.357143	0.555556	0.651757
107275	12702	12151	34865	F_P17_F5	815	0	1	3	393	394	2001	92	0	1	92	0	0	0	0	G	A	AA	1	0	0	0
107276	12702	12151	34865	F_P18_F9	815	0	1	3	393	394	2001	118	0	0	23	0	95	0	0	G	G	AG	0.194915	0.194915	0.242105	0.493272
107277	12702	12151	34865	F_P18_M10	815	0	1	3	393	394	2001	97	1	1	30	0	66	0	1	G	G	AG	0.319588	0.319588	0.454545	0.672101
107278	12702	12151	34865	F_P9_F1	815	0	1	3	393	394	2001	33	1	1	29	0	4	0	0	G	A	AG	0.878788	0.121212	0.137931	0.369333
277340	47933	12160	34874	F_N28_F7	815	0	1	3	396	397	2001	15	0	1	11	0	4	0	0	A	A	AG	0.266667	0.266667	0.363636	0.579915
277341	47934	12163	34877	F_N28_F7	815	0	1	3	397	398	2001	17	0	1	4	0	0	0	13	T	T	AT	0.235294	0.235294	0.307692	0.545595
277342	47935	12164	34878	F_N28_F7	815	0	1	1	398	399	2001	17	0	1	0	4	0	0	13	T	T	CT	0.235294	0.235294	0.307692	0.545595
277343	47936	12166	34880	F_N28_F7	815	0	1	3	398	399	2001	17	0	1	13	0	4	0	0	A	A	AG	0.235294	0.235294	0.307692	0.545595
107279	12703	12172	34886	F_N28_F7	815	0	1	3	400	401	2001	17	0	1	4	0	13	0	0	A	G	AG	0.764706	0.235294	0.307692	0.545595
107280	12703	12172	34886	F_P13_F3	815	0	1	3	400	401	2001	54	0	0	44	0	10	0	0	A	A	AG	0.185185	0.185185	0.227273	0.479166
107281	12703	12172	34886	F_P13_F5	815	0	1	3	400	401	2001	27	0	1	1	0	26	0	0	A	G	AG	0.962963	0.037037	0.0384615	0.158411
107282	12703	12172	34886	F_P13_M2	815	0	1	3	400	401	2001	33	1	1	7	0	26	0	0	A	G	AG	0.787879	0.212121	0.269231	0.516754
107283	12703	12172	34886	F_P14_F9	815	0	1	3	400	401	2001	26	1	1	20	0	6	0	0	A	A	AG	0.230769	0.230769	0.3	0.540204
107284	12703	12172	34886	F_P17_F1	815	0	1	3	400	401	2001	14	0	1	0	0	14	0	0	A	G	GG	1	0	0	0
107285	12703	12172	34886	F_P17_F3	815	0	1	3	400	401	2001	16	1	1	6	0	10	0	0	A	G	AG	0.625	0.375	0.6	0.661563
107286	12703	12172	34886	F_P17_F5	815	0	1	3	400	401	2001	101	0	1	0	0	101	0	0	A	G	GG	1	0	0	0
107287	12703	12172	34886	F_P18_F9	815	0	1	3	400	401	2001	121	0	0	98	0	23	0	0	A	A	AG	0.190083	0.190083	0.234694	0.486343
107288	12703	12172	34886	F_P18_M10	815	0	1	3	400	401	2001	104	1	1	73	0	31	0	0	A	A	AG	0.298077	0.298077	0.424658	0.609226
107289	12703	12172	34886	F_P9_F1	815	0	1	3	400	401	2001	36	1	1	5	0	31	0	0	A	G	AG	0.861111	0.138889	0.16129	0.402941
107290	12704	12178	34892	F_N28_F7	815	0	1	3	402	403	2001	17	0	1	13	0	0	0	4	T	A	AT	0.764706	0.235294	0.307692	0.545595
107291	12704	12178	34892	F_P13_F3	815	0	1	3	402	403	2001	58	1	1	10	0	0	0	48	T	T	AT	0.172414	0.172414	0.208333	0.459693
107292	12704	12178	34892	F_P13_F5	815	0	1	3	402	403	2001	28	0	1	27	0	0	0	1	T	A	AT	0.964286	0.0357143	0.037037	0.154076
107293	12704	12178	34892	F_P13_M2	815	0	1	3	402	403	2001	34	1	1	27	0	0	0	7	T	A	AT	0.794118	0.205882	0.259259	0.50845
107294	12704	12178	34892	F_P14_F9	815	0	1	3	402	403	2001	27	1	1	6	0	0	0	21	T	T	AT	0.222222	0.222222	0.285714	0.529706
107295	12704	12178	34892	F_P17_F1	815	0	1	3	402	403	2001	16	0	1	16	0	0	0	0	T	A	AA	1	0	0	0
107296	12704	12178	34892	F_P17_F3	815	0	1	3	402	403	2001	16	1	1	10	0	0	0	6	T	A	AT	0.625	0.375	0.6	0.661563
107297	12704	12178	34892	F_P17_F5	815	0	1	3	402	403	2001	105	0	1	105	0	0	0	0	T	A	AA	1	0	0	0
107298	12704	12178	34892	F_P18_F9	815	0	1	3	402	403	2001	136	0	0	25	0	0	0	111	T	T	AT	0.183824	0.183824	0.225225	0.477142
107299	12704	12178	34892	F_P18_M10	815	0	1	3	402	403	2001	109	1	1	33	0	0	0	76	T	T	AT	0.302752	0.302752	0.434211	0.613178
107300	12704	12178	34892	F_P9_F1	815	0	1	3	402	403	2001	36	1	1	31	0	0	0	5	T	A	AT	0.861111	0.138889	0.16129	0.402941
277344	47937	12190	34904	F_N28_F7	815	0	1	3	406	407	2001	19	0	1	15	0	0	0	4	A	A	AT	0.210526	0.210526	0.266667	0.514653
277345	47938	12202	34916	F_N28_F7	815	0	1	3	410	411	2001	22	0	1	0	4	0	0	18	T	T	CT	0.181818	0.181818	0.222222	0.474139
107301	12705	12211	34925	F_N28_F7	815	0	1	3	413	414	2001	20	0	1	19	0	0	0	1	T	A	AT	0.95	0.05	0.0526316	0.198515
107302	12705	12211	34925	F_P13_F3	815	0	1	3	413	414	2001	62	1	1	16	0	0	0	46	T	T	AT	0.258065	0.258065	0.347826	0.571023
107303	12705	12211	34925	F_P13_F5	815	0	1	3	413	414	2001	30	0	1	29	0	1	0	0	T	A	AG	1	0.0333333	0.0344828	0.146145
107304	12705	12211	34925	F_P13_M2	815	0	1	3	413	414	2001	37	1	1	32	0	0	0	5	T	A	AT	0.864865	0.135135	0.15625	0.396033
107305	12705	12211	34925	F_P14_F9	815	0	1	3	413	414	2001	28	1	1	8	0	0	0	20	T	T	AT	0.285714	0.285714	0.4	0.59827
107306	12705	12211	34925	F_P17_F1	815	0	1	3	413	414	2001	19	0	1	19	0	0	0	0	T	A	AA	1	0	0	0
107307	12705	12211	34925	F_P17_F3	815	0	1	3	413	414	2001	19	1	1	12	0	0	0	7	T	A	AT	0.631579	0.368421	0.583333	0.65811
107308	12705	12211	34925	F_P17_F5	815	0	1	3	413	414	2001	120	0	1	120	0	0	0	0	T	A	AA	1	0	0	0
107309	12705	12211	34925	F_P18_F9	815	0	1	3	413	414	2001	139	0	1	23	0	0	0	116	T	T	AT	0.165468	0.165468	0.198276	0.448626
107310	12705	12211	34925	F_P18_M10	815	0	1	3	413	414	2001	123	1	1	39	0	0	0	84	T	T	AT	0.317073	0.317073	0.464286	0.624644
107311	12705	12211	34925	F_P9_F1	815	0	1	3	413	414	2001	44	1	1	38	0	0	0	6	T	A	AT	0.863636	0.136364	0.157895	0.398307
107312	12706	12217	34931	F_N28_F7	815	0	1	3	415	416	2001	19	0	1	0	0	0	0	19	C	T	TT	1	0	0	0
107313	12706	12217	34931	F_P13_F3	815	0	1	3	415	416	2001	63	1	1	0	47	0	0	16	C	C	CT	0.253968	0.253968	0.340426	0.566653
107314	12706	12217	34931	F_P13_F5	815	0	1	3	415	416	2001	30	0	1	0	0	0	0	30	C	T	TT	1	0	0	0
107315	12706	12217	34931	F_P13_M2	815	0	1	3	415	416	2001	35	1	1	0	3	0	0	32	C	T	CT	0.914286	0.0857143	0.09375	0.292508
107316	12706	12217	34931	F_P14_F9	815	0	1	3	415	416	2001	27	1	1	0	20	0	0	7	C	C	CT	0.259259	0.259259	0.35	0.572281
107317	12706	12217	34931	F_P17_F1	815	0	1	3	415	416	2001	20	0	1	0	0	0	0	20	C	T	TT	1	0	0	0
107318	12706	12217	34931	F_P17_F3	815	0	1	3	415	416	2001	19	1	1	0	7	0	0	12	C	T	CT	0.631579	0.368421	0.583333	0.65811
107319	12706	12217	34931	F_P17_F5	815	0	1	3	415	416	2001	122	0	1	0	0	0	0	122	C	T	TT	1	0	0	0
107320	12706	12217	34931	F_P18_F9	815	0	1	3	415	416	2001	141	0	1	0	117	0	0	24	C	C	CT	0.170213	0.170213	0.205128	0.456223
107321	12706	12217	34931	F_P18_M10	815	0	1	3	415	416	2001	123	1	1	0	86	0	0	37	C	C	CT	0.300813	0.300813	0.430233	0.611552
107322	12706	12217	34931	F_P9_F1	815	0	1	3	415	416	2001	45	1	1	1	5	0	0	39	C	T	CT	0.888889	0.133333	0.128205	0.452749
107323	12707	12229	34943	F_N28_F7	815	0	1	3	419	420	2001	16	0	1	1	15	0	0	0	T	C	AC	1	0.0625	0.0666667	0.233792
107324	12707	12229	34943	F_P13_F3	815	0	1	3	419	420	2001	60	1	1	0	17	0	0	43	T	T	CT	0.283333	0.283333	0.395349	0.596074
107325	12707	12229	34943	F_P13_F5	815	0	1	3	419	420	2001	27	0	1	0	27	0	0	0	T	C	CC	1	0	0	0
107326	12707	12229	34943	F_P13_M2	815	0	1	3	419	420	2001	29	1	1	0	27	0	0	2	T	C	CT	0.931034	0.0689655	0.0740741	0.250955
107327	12707	12229	34943	F_P14_F9	815	0	1	3	419	420	2001	26	1	1	0	5	0	0	21	T	T	CT	0.192308	0.192308	0.238095	0.489552
107328	12707	12229	34943	F_P17_F1	815	0	1	3	419	420	2001	19	0	1	0	19	0	0	0	T	C	CC	1	0	0	0
107329	12707	12229	34943	F_P17_F3	815	0	1	3	419	420	2001	20	1	1	0	13	0	0	7	T	C	CT	0.65	0.35	0.538462	0.647447
107330	12707	12229	34943	F_P17_F5	815	0	1	3	419	420	2001	116	0	1	0	116	0	0	0	T	C	CC	1	0	0	0
107331	12707	12229	34943	F_P18_F9	815	0	1	3	419	420	2001	143	1	1	0	25	0	0	118	T	T	CT	0.174825	0.174825	0.211864	0.463455
107332	12707	12229	34943	F_P18_M10	815	0	1	3	419	420	2001	122	1	1	0	33	0	0	89	T	T	CT	0.270492	0.270492	0.370787	0.583747
107333	12707	12229	34943	F_P9_F1	815	0	1	3	419	420	2001	34	1	1	0	30	0	0	4	T	C	CT	0.882353	0.117647	0.133333	0.362211
107334	12708	12232	34946	F_N28_F7	815	0	1	3	420	421	2001	17	0	1	0	0	17	0	0	A	G	GG	1	0	0	0
107335	12708	12232	34946	F_P13_F3	815	0	1	3	420	421	2001	61	1	1	44	0	17	0	0	A	A	AG	0.278689	0.278689	0.386364	0.59171
107336	12708	12232	34946	F_P13_F5	815	0	1	3	420	421	2001	28	0	1	0	0	28	0	0	A	G	GG	1	0	0	0
107337	12708	12232	34946	F_P13_M2	815	0	1	3	420	421	2001	31	1	1	3	0	28	0	0	A	G	AG	0.903226	0.0967742	0.107143	0.317937
107338	12708	12232	34946	F_P14_F9	815	0	1	3	420	421	2001	26	1	1	21	0	5	0	0	A	A	AG	0.192308	0.192308	0.238095	0.489552
107339	12708	12232	34946	F_P17_F1	815	0	1	3	420	421	2001	19	0	1	0	0	19	0	0	A	G	GG	1	0	0	0
107340	12708	12232	34946	F_P17_F3	815	0	1	3	420	421	2001	20	1	1	7	0	13	0	0	A	G	AG	0.65	0.35	0.538462	0.647447
107341	12708	12232	34946	F_P17_F5	815	0	1	3	420	421	2001	118	0	1	0	0	118	0	0	A	G	GG	1	0	0	0
107342	12708	12232	34946	F_P18_F9	815	0	1	3	420	421	2001	151	1	1	126	0	25	0	0	A	A	AG	0.165563	0.165563	0.198413	0.44878
107343	12708	12232	34946	F_P18_M10	815	0	1	3	420	421	2001	123	1	1	90	0	33	0	0	A	A	AG	0.268293	0.268293	0.366667	0.581553
107344	12708	12232	34946	F_P9_F1	815	0	1	3	420	421	2001	37	1	1	7	0	30	0	0	A	G	AG	0.810811	0.189189	0.233333	0.485045
107345	12709	12238	34952	F_N28_F7	815	0	1	3	422	423	2001	18	0	1	0	0	0	0	18	A	T	TT	1	0	0	0
107346	12709	12238	34952	F_P13_F3	815	0	1	3	422	423	2001	61	1	1	43	0	0	0	18	A	A	AT	0.295082	0.295082	0.418605	0.606639
107347	12709	12238	34952	F_P13_F5	815	0	1	3	422	423	2001	28	0	1	0	0	0	0	28	A	T	TT	1	0	0	0
107348	12709	12238	34952	F_P13_M2	815	0	1	3	422	423	2001	31	1	1	3	0	0	0	28	A	T	AT	0.903226	0.0967742	0.107143	0.317937
107349	12709	12238	34952	F_P14_F9	815	0	1	3	422	423	2001	28	1	1	22	0	0	0	6	A	A	AT	0.214286	0.214286	0.272727	0.51958
107350	12709	12238	34952	F_P17_F1	815	0	1	3	422	423	2001	20	0	1	0	0	0	0	20	A	T	TT	1	0	0	0
107351	12709	12238	34952	F_P17_F3	815	0	1	3	422	423	2001	19	1	1	6	0	0	0	13	A	T	AT	0.684211	0.315789	0.461538	0.623655
107352	12709	12238	34952	F_P17_F5	815	0	1	3	422	423	2001	119	0	1	0	0	0	0	119	A	T	TT	1	0	0	0
107353	12709	12238	34952	F_P18_F9	815	0	1	3	422	423	2001	144	1	1	119	0	0	0	25	A	A	AT	0.173611	0.173611	0.210084	0.461566
107354	12709	12238	34952	F_P18_M10	815	0	1	3	422	423	2001	119	1	1	86	0	0	0	33	A	A	AT	0.277311	0.277311	0.383721	0.590396
107355	12709	12238	34952	F_P9_F1	815	0	1	3	422	423	2001	36	1	1	6	0	0	0	30	A	T	AT	0.833333	0.166667	0.2	0.450561
282511	52280	12274	34988	F_N29_F5	815	0	1	3	434	435	2001	12	0	0	0	8	0	0	4	C	C	CT	0.333333	0.333333	0.5	0.636514
107356	12710	12278	34992	F_N28_F7	815	0	1	1	436	437	2001	16	0	1	0	0	16	0	0	A	G	GG	1	0	0	0
107357	12710	12278	34992	F_P13_F3	815	0	1	1	436	437	2001	63	1	1	45	0	18	0	0	A	A	AG	0.285714	0.285714	0.4	0.59827
107358	12710	12278	34992	F_P13_F5	815	0	1	1	436	437	2001	26	0	1	0	0	26	0	0	A	G	GG	1	0	0	0
107359	12710	12278	34992	F_P13_M2	815	0	1	1	436	437	2001	28	1	1	3	0	25	0	0	A	G	AG	0.892857	0.107143	0.12	0.3405
107360	12710	12278	34992	F_P14_F9	815	0	1	1	436	437	2001	31	1	1	27	0	4	0	0	A	A	AG	0.129032	0.129032	0.148148	0.384543
107361	12710	12278	34992	F_P17_F1	815	0	1	1	436	437	2001	18	0	1	0	0	18	0	0	A	G	GG	1	0	0	0
107362	12710	12278	34992	F_P17_F3	815	0	1	1	436	437	2001	19	1	1	7	0	12	0	0	A	G	AG	0.631579	0.368421	0.583333	0.65811
107363	12710	12278	34992	F_P17_F5	815	0	1	1	436	437	2001	104	0	1	0	0	104	0	0	A	G	GG	1	0	0	0
107364	12710	12278	34992	F_P18_F9	815	0	1	1	436	437	2001	164	1	1	139	0	24	0	1	A	A	AG	0.152439	0.152439	0.172662	0.452518
107365	12710	12278	34992	F_P18_M10	815	0	1	1	436	437	2001	129	1	1	104	0	25	0	0	A	A	AG	0.193798	0.193798	0.240385	0.491684
107366	12710	12278	34992	F_P9_F1	815	0	1	1	436	437	2001	33	1	1	6	0	27	0	0	A	G	AG	0.818182	0.181818	0.222222	0.474139
107367	12711	12280	34994	F_N28_F7	815	0	1	3	436	437	2001	16	0	1	0	0	0	0	16	A	T	TT	1	0	0	0
107368	12711	12280	34994	F_P13_F3	815	0	1	3	436	437	2001	61	1	1	44	0	0	0	17	A	A	AT	0.278689	0.278689	0.386364	0.59171
107369	12711	12280	34994	F_P13_F5	815	0	1	3	436	437	2001	26	0	1	0	0	0	0	26	A	T	TT	1	0	0	0
107370	12711	12280	34994	F_P13_M2	815	0	1	3	436	437	2001	26	1	1	3	0	0	0	23	A	T	AT	0.884615	0.115385	0.130435	0.357627
107371	12711	12280	34994	F_P14_F9	815	0	1	3	436	437	2001	31	1	1	27	0	0	0	4	A	A	AT	0.129032	0.129032	0.148148	0.384543
107372	12711	12280	34994	F_P17_F1	815	0	1	3	436	437	2001	18	0	1	0	0	0	0	18	A	T	TT	1	0	0	0
107373	12711	12280	34994	F_P17_F3	815	0	1	3	436	437	2001	19	1	1	7	0	0	0	12	A	T	AT	0.631579	0.368421	0.583333	0.65811
107374	12711	12280	34994	F_P17_F5	815	0	1	3	436	437	2001	94	0	1	0	1	0	0	93	A	T	CT	1	0.0106383	0.0107527	0.0589144
107375	12711	12280	34994	F_P18_F9	815	0	1	3	436	437	2001	159	1	1	137	0	0	0	22	A	A	AT	0.138365	0.138365	0.160584	0.401984
107376	12711	12280	34994	F_P18_M10	815	0	1	3	436	437	2001	127	1	1	101	1	0	0	25	A	A	AT	0.204724	0.204724	0.247525	0.540257
107377	12711	12280	34994	F_P9_F1	815	0	1	3	436	437	2001	32	1	1	6	0	0	0	26	A	T	AT	0.8125	0.1875	0.230769	0.482578
193058	25254	12289	35003	F_N28_F7	815	0	1	3	439	440	2001	15	0	1	15	0	0	0	0	G	A	AA	1	0	0	0
193059	25254	12289	35003	F_P13_F3	815	0	1	3	439	440	2001	54	0	0	16	0	38	0	0	G	G	AG	0.296296	0.296296	0.421053	0.607693
193060	25254	12289	35003	F_P13_F5	815	0	1	3	439	440	2001	24	0	1	24	0	0	0	0	G	A	AA	1	0	0	0
193061	25254	12289	35003	F_P13_M2	815	0	1	3	439	440	2001	24	1	1	22	0	2	0	0	G	A	AG	0.916667	0.0833333	0.0909091	0.286836
193062	25254	12289	35003	F_P17_F1	815	0	1	3	439	440	2001	18	0	1	18	0	0	0	0	G	A	AA	1	0	0	0
193063	25254	12289	35003	F_P17_F3	815	0	1	3	439	440	2001	17	1	1	11	0	6	0	0	G	A	AG	0.647059	0.352941	0.545455	0.649248
193064	25254	12289	35003	F_P17_F5	815	0	1	3	439	440	2001	88	0	1	88	0	0	0	0	G	A	AA	1	0	0	0
193065	25254	12289	35003	F_P18_F9	815	0	1	3	439	440	2001	156	1	1	21	0	135	0	0	G	G	AG	0.134615	0.134615	0.155556	0.395067
193066	25254	12289	35003	F_P18_M10	815	0	1	3	439	440	2001	126	1	1	22	0	104	0	0	G	G	AG	0.174603	0.174603	0.211538	0.463111
193067	25254	12289	35003	F_P9_F1	815	0	1	3	439	440	2001	28	1	1	22	0	6	0	0	G	A	AG	0.785714	0.214286	0.272727	0.51958
193068	25255	12292	35006	F_N28_F7	815	0	1	3	440	441	2001	15	0	1	0	0	15	0	0	A	G	GG	1	0	0	0
193069	25255	12292	35006	F_P13_F3	815	0	1	3	440	441	2001	55	1	1	40	0	15	0	0	A	A	AG	0.272727	0.272727	0.375	0.585953
193070	25255	12292	35006	F_P13_F5	815	0	1	3	440	441	2001	23	0	1	0	0	23	0	0	A	G	GG	1	0	0	0
193071	25255	12292	35006	F_P13_M2	815	0	1	3	440	441	2001	23	1	1	2	0	21	0	0	A	G	AG	0.913043	0.0869565	0.0952381	0.295439
193072	25255	12292	35006	F_P17_F1	815	0	1	3	440	441	2001	18	0	1	0	0	18	0	0	A	G	GG	1	0	0	0
193073	25255	12292	35006	F_P17_F3	815	0	1	3	440	441	2001	16	1	1	6	0	10	0	0	A	G	AG	0.625	0.375	0.6	0.661563
193074	25255	12292	35006	F_P17_F5	815	0	1	3	440	441	2001	86	0	1	0	0	86	0	0	A	G	GG	1	0	0	0
193075	25255	12292	35006	F_P18_F9	815	0	1	3	440	441	2001	156	1	1	134	0	22	0	0	A	A	AG	0.141026	0.141026	0.164179	0.406821
193076	25255	12292	35006	F_P18_M10	815	0	1	3	440	441	2001	125	1	1	104	0	21	0	0	A	A	AG	0.168	0.168	0.201923	0.452701
193077	25255	12292	35006	F_P9_F1	815	0	1	3	440	441	2001	27	1	1	6	0	21	0	0	A	G	AG	0.777778	0.222222	0.285714	0.529706
193078	25256	12298	35012	F_N28_F7	815	0	1	3	442	443	2001	14	0	1	0	0	0	0	14	C	T	TT	1	0	0	0
193079	25256	12298	35012	F_P13_F3	815	0	1	3	442	443	2001	52	0	0	0	38	0	0	14	C	C	CT	0.269231	0.269231	0.368421	0.582492
193080	25256	12298	35012	F_P13_F5	815	0	1	3	442	443	2001	15	0	1	0	0	0	0	15	C	T	TT	1	0	0	0
193081	25256	12298	35012	F_P13_M2	815	0	1	3	442	443	2001	18	1	1	0	2	0	0	16	C	T	CT	0.888889	0.111111	0.125	0.348832
193082	25256	12298	35012	F_P17_F1	815	0	1	3	442	443	2001	17	0	1	0	0	0	0	17	C	T	TT	1	0	0	0
193083	25256	12298	35012	F_P17_F3	815	0	1	3	442	443	2001	15	1	1	0	5	0	0	10	C	T	CT	0.666667	0.333333	0.5	0.636514
193084	25256	12298	35012	F_P17_F5	815	0	1	3	442	443	2001	73	0	1	0	0	0	0	73	C	T	TT	1	0	0	0
193085	25256	12298	35012	F_P18_F9	815	0	1	3	442	443	2001	151	1	1	0	133	0	0	18	C	C	CT	0.119205	0.119205	0.135338	0.365339
193086	25256	12298	35012	F_P18_M10	815	0	1	3	442	443	2001	117	1	1	0	105	0	0	12	C	C	CT	0.102564	0.102564	0.114286	0.330681
193087	25256	12298	35012	F_P9_F1	815	0	1	3	442	443	2001	25	1	1	0	8	0	0	17	C	T	CT	0.68	0.32	0.470588	0.626869
107378	12712	12299	35013	F_N28_F7	815	0	1	1	443	444	2001	14	0	1	0	14	0	0	0	T	C	CC	1	0	0	0
107379	12712	12299	35013	F_P13_F3	815	0	1	1	443	444	2001	52	0	0	0	14	0	0	38	T	T	CT	0.269231	0.269231	0.368421	0.582492
107380	12712	12299	35013	F_P13_F5	815	0	1	1	443	444	2001	15	0	1	0	15	0	0	0	T	C	CC	1	0	0	0
107381	12712	12299	35013	F_P13_M2	815	0	1	1	443	444	2001	18	1	1	0	16	0	0	2	T	C	CT	0.888889	0.111111	0.125	0.348832
107382	12712	12299	35013	F_P14_F9	815	0	1	1	443	444	2001	30	1	1	0	3	1	0	26	T	T	CT	0.133333	0.133333	0.115385	0.467652
107383	12712	12299	35013	F_P17_F1	815	0	1	1	443	444	2001	17	0	1	0	17	0	0	0	T	C	CC	1	0	0	0
107384	12712	12299	35013	F_P17_F3	815	0	1	1	443	444	2001	15	1	1	0	10	0	0	5	T	C	CT	0.666667	0.333333	0.5	0.636514
107385	12712	12299	35013	F_P17_F5	815	0	1	1	443	444	2001	73	0	1	0	73	0	0	0	T	C	CC	1	0	0	0
107386	12712	12299	35013	F_P18_F9	815	0	1	1	443	444	2001	150	1	1	0	18	0	0	132	T	T	CT	0.12	0.12	0.136364	0.366925
107387	12712	12299	35013	F_P18_M10	815	0	1	1	443	444	2001	116	1	1	0	12	0	0	104	T	T	CT	0.103448	0.103448	0.115385	0.332594
107388	12712	12299	35013	F_P9_F1	815	0	1	1	443	444	2001	25	1	1	1	17	0	0	7	T	C	CT	0.72	0.32	0.411765	0.747436
193088	25257	12301	35015	F_N28_F7	815	0	1	3	443	444	2001	14	0	1	0	0	0	0	14	G	T	TT	1	0	0	0
193089	25257	12301	35015	F_P13_F3	815	0	1	3	443	444	2001	55	1	1	0	0	43	0	12	G	G	GT	0.218182	0.218182	0.27907	0.524597
193090	25257	12301	35015	F_P13_F5	815	0	1	3	443	444	2001	14	0	1	0	0	0	0	14	G	T	TT	1	0	0	0
193091	25257	12301	35015	F_P13_M2	815	0	1	3	443	444	2001	16	1	1	0	0	3	0	13	G	T	GT	0.8125	0.1875	0.230769	0.482578
193092	25257	12301	35015	F_P17_F1	815	0	1	3	443	444	2001	17	0	1	0	0	0	0	17	G	T	TT	1	0	0	0
193093	25257	12301	35015	F_P17_F3	815	0	1	3	443	444	2001	15	1	1	0	0	5	0	10	G	T	GT	0.666667	0.333333	0.5	0.636514
193094	25257	12301	35015	F_P17_F5	815	0	1	3	443	444	2001	64	0	1	0	0	0	0	64	G	T	TT	1	0	0	0
193095	25257	12301	35015	F_P18_F9	815	0	1	3	443	444	2001	158	1	1	0	1	140	0	17	G	G	GT	0.113924	0.113924	0.121429	0.379085
193096	25257	12301	35015	F_P18_M10	815	0	1	3	443	444	2001	118	1	1	0	1	105	0	12	G	G	GT	0.110169	0.110169	0.114286	0.376746
193097	25257	12301	35015	F_P9_F1	815	0	1	3	443	444	2001	26	1	1	0	2	6	0	18	G	T	GT	0.769231	0.307692	0.333333	0.790268
193098	25258	12304	35018	F_N28_F7	815	0	1	3	444	445	2001	15	0	1	0	0	0	0	15	A	T	TT	1	0	0	0
193099	25258	12304	35018	F_P13_F3	815	0	1	3	444	445	2001	55	1	1	43	0	0	0	12	A	A	AT	0.218182	0.218182	0.27907	0.524597
193100	25258	12304	35018	F_P13_F5	815	0	1	3	444	445	2001	14	0	1	0	0	0	0	14	A	T	TT	1	0	0	0
193101	25258	12304	35018	F_P13_M2	815	0	1	3	444	445	2001	17	1	1	3	0	0	0	14	A	T	AT	0.823529	0.176471	0.214286	0.465999
193102	25258	12304	35018	F_P17_F1	815	0	1	3	444	445	2001	17	0	1	0	0	0	0	17	A	T	TT	1	0	0	0
193103	25258	12304	35018	F_P17_F3	815	0	1	3	444	445	2001	15	1	1	5	0	0	0	10	A	T	AT	0.666667	0.333333	0.5	0.636514
193104	25258	12304	35018	F_P17_F5	815	0	1	3	444	445	2001	66	0	1	0	0	0	0	66	A	T	TT	1	0	0	0
193105	25258	12304	35018	F_P18_F9	815	0	1	3	444	445	2001	157	1	1	140	0	0	0	17	A	A	AT	0.10828	0.10828	0.121429	0.342905
193106	25258	12304	35018	F_P18_M10	815	0	1	3	444	445	2001	117	1	1	105	0	0	0	12	A	A	AT	0.102564	0.102564	0.114286	0.330681
193107	25258	12304	35018	F_P9_F1	815	0	1	3	444	445	2001	25	1	1	6	0	0	0	19	A	T	AT	0.76	0.24	0.315789	0.55108
193108	25259	12307	35021	F_N28_F7	815	0	1	3	445	446	2001	14	0	1	0	0	0	0	14	A	T	TT	1	0	0	0
193109	25259	12307	35021	F_P13_F3	815	0	1	3	445	446	2001	54	0	0	42	0	0	0	12	A	A	AT	0.222222	0.222222	0.285714	0.529706
193110	25259	12307	35021	F_P13_F5	815	0	1	3	445	446	2001	13	0	1	0	0	0	0	13	A	T	TT	1	0	0	0
193111	25259	12307	35021	F_P13_M2	815	0	1	3	445	446	2001	16	1	1	3	0	0	0	13	A	T	AT	0.8125	0.1875	0.230769	0.482578
193112	25259	12307	35021	F_P17_F1	815	0	1	3	445	446	2001	17	0	1	0	0	0	0	17	A	T	TT	1	0	0	0
193113	25259	12307	35021	F_P17_F3	815	0	1	3	445	446	2001	14	1	1	5	0	0	0	9	A	T	AT	0.642857	0.357143	0.555556	0.651757
193114	25259	12307	35021	F_P17_F5	815	0	1	3	445	446	2001	67	0	1	0	0	0	0	67	A	T	TT	1	0	0	0
193115	25259	12307	35021	F_P18_F9	815	0	1	3	445	446	2001	157	1	1	138	1	0	0	18	A	A	AT	0.121019	0.121019	0.130435	0.393904
193116	25259	12307	35021	F_P18_M10	815	0	1	3	445	446	2001	118	1	1	106	0	0	0	12	A	A	AT	0.101695	0.101695	0.113208	0.328791
193117	25259	12307	35021	F_P9_F1	815	0	1	3	445	446	2001	25	1	1	6	0	0	0	19	A	T	AT	0.76	0.24	0.315789	0.55108
193118	25260	12319	35033	F_N28_F7	815	0	1	3	449	450	2001	12	0	1	0	12	0	0	0	T	C	CC	1	0	0	0
193119	25260	12319	35033	F_P13_F3	815	0	1	3	449	450	2001	49	0	0	0	11	0	0	38	T	T	CT	0.22449	0.22449	0.289474	0.532532
193120	25260	12319	35033	F_P13_F5	815	0	1	3	449	450	2001	14	0	1	0	14	0	0	0	T	C	CC	1	0	0	0
193121	25260	12319	35033	F_P13_M2	815	0	1	3	449	450	2001	16	1	1	0	13	0	0	3	T	C	CT	0.8125	0.1875	0.230769	0.482578
193122	25260	12319	35033	F_P17_F1	815	0	1	3	449	450	2001	17	0	1	0	17	0	0	0	T	C	CC	1	0	0	0
193123	25260	12319	35033	F_P17_F3	815	0	1	3	449	450	2001	14	1	1	0	9	0	0	5	T	C	CT	0.642857	0.357143	0.555556	0.651757
193124	25260	12319	35033	F_P17_F5	815	0	1	3	449	450	2001	68	0	1	0	68	0	0	0	T	C	CC	1	0	0	0
193125	25260	12319	35033	F_P18_F9	815	0	1	3	449	450	2001	159	1	1	0	19	0	0	140	T	T	CT	0.119497	0.119497	0.135714	0.365921
193126	25260	12319	35033	F_P18_M10	815	0	1	3	449	450	2001	109	1	1	0	13	0	0	96	T	T	CT	0.119266	0.119266	0.135417	0.36546
193127	25260	12319	35033	F_P9_F1	815	0	1	3	449	450	2001	25	1	1	0	20	0	0	5	T	C	CT	0.8	0.2	0.25	0.500402
193128	25261	12331	35045	F_N28_F7	815	0	1	3	453	454	2001	12	0	1	12	0	0	0	0	G	A	AA	1	0	0	0
193129	25261	12331	35045	F_P13_F3	815	0	1	3	453	454	2001	44	0	0	10	0	34	0	0	G	G	AG	0.227273	0.227273	0.294118	0.53596
193130	25261	12331	35045	F_P13_F5	815	0	1	3	453	454	2001	14	0	1	14	0	0	0	0	G	A	AA	1	0	0	0
193131	25261	12331	35045	F_P13_M2	815	0	1	3	453	454	2001	15	0	0	12	0	3	0	0	G	A	AG	0.8	0.2	0.25	0.500402
193132	25261	12331	35045	F_P17_F1	815	0	1	3	453	454	2001	14	0	1	14	0	0	0	0	G	A	AA	1	0	0	0
193133	25261	12331	35045	F_P17_F3	815	0	1	3	453	454	2001	15	1	1	10	0	5	0	0	G	A	AG	0.666667	0.333333	0.5	0.636514
193134	25261	12331	35045	F_P17_F5	815	0	1	3	453	454	2001	64	0	1	64	0	0	0	0	G	A	AA	1	0	0	0
193135	25261	12331	35045	F_P18_F9	815	0	1	3	453	454	2001	148	1	1	17	0	131	0	0	G	G	AG	0.114865	0.114865	0.129771	0.356567
193136	25261	12331	35045	F_P18_M10	815	0	1	3	453	454	2001	103	1	1	11	0	92	0	0	G	G	AG	0.106796	0.106796	0.119565	0.339764
193137	25261	12331	35045	F_P9_F1	815	0	1	3	453	454	2001	24	1	1	19	0	5	0	0	G	A	AG	0.791667	0.208333	0.263158	0.51174
193138	25262	12352	35066	F_P13_F3	815	0	1	3	460	461	2001	43	0	0	37	0	6	0	0	A	A	AG	0.139535	0.139535	0.162162	0.404118
193139	25262	12352	35066	F_P13_F5	815	0	1	3	460	461	2001	14	0	1	0	0	13	0	1	A	G	GT	1	0.0714286	0.0769231	0.257319
193140	25262	12352	35066	F_P13_M2	815	0	1	3	460	461	2001	14	0	0	3	0	11	0	0	A	G	AG	0.785714	0.214286	0.272727	0.51958
193141	25262	12352	35066	F_P17_F1	815	0	1	3	460	461	2001	13	0	1	0	0	13	0	0	A	G	GG	1	0	0	0
193142	25262	12352	35066	F_P17_F3	815	0	1	3	460	461	2001	14	1	1	5	0	9	0	0	A	G	AG	0.642857	0.357143	0.555556	0.651757
193143	25262	12352	35066	F_P17_F5	815	0	1	3	460	461	2001	57	0	1	0	0	57	0	0	A	G	GG	1	0	0	0
193144	25262	12352	35066	F_P18_F9	815	0	1	3	460	461	2001	157	1	1	140	0	17	0	0	A	A	AG	0.10828	0.10828	0.121429	0.342905
193145	25262	12352	35066	F_P18_M10	815	0	1	3	460	461	2001	105	1	1	96	0	9	0	0	A	A	AG	0.0857143	0.0857143	0.09375	0.292508
193146	25262	12352	35066	F_P9_F1	815	0	1	3	460	461	2001	21	1	1	6	0	15	0	0	A	G	AG	0.714286	0.285714	0.4	0.59827
193147	25263	12367	35081	F_P13_F3	815	0	1	3	465	466	2001	39	0	0	0	4	35	0	0	G	G	CG	0.102564	0.102564	0.114286	0.330681
193148	25263	12367	35081	F_P13_F5	815	0	1	3	465	466	2001	11	0	1	0	11	0	0	0	G	C	CC	1	0	0	0
193149	25263	12367	35081	F_P13_M2	815	0	1	3	465	466	2001	10	0	0	0	7	3	0	0	G	C	CG	0.7	0.3	0.428571	0.610864
193150	25263	12367	35081	F_P17_F1	815	0	1	3	465	466	2001	11	0	1	0	11	0	0	0	G	C	CC	1	0	0	0
193151	25263	12367	35081	F_P17_F3	815	0	1	3	465	466	2001	11	1	1	0	8	3	0	0	G	C	CG	0.727273	0.272727	0.375	0.585953
193152	25263	12367	35081	F_P17_F5	815	0	1	3	465	466	2001	45	0	1	0	45	0	0	0	G	C	CC	1	0	0	0
193153	25263	12367	35081	F_P18_F9	815	0	1	3	465	466	2001	149	1	1	0	15	134	0	0	G	G	CG	0.100671	0.100671	0.11194	0.326555
193154	25263	12367	35081	F_P9_F1	815	0	1	3	465	466	2001	17	1	1	0	10	7	0	0	G	C	CG	0.588235	0.411765	0.7	0.677494
193155	25264	12374	35088	F_P13_F3	815	0	1	1	468	469	2001	41	0	0	4	0	37	0	0	G	G	AG	0.097561	0.097561	0.108108	0.319691
193156	25264	12374	35088	F_P13_F5	815	0	1	1	468	469	2001	10	0	1	10	0	0	0	0	G	A	AA	1	0	0	0
193157	25264	12374	35088	F_P17_F3	815	0	1	1	468	469	2001	10	1	1	7	0	3	0	0	G	A	AG	0.7	0.3	0.428571	0.610864
193158	25264	12374	35088	F_P17_F5	815	0	1	1	468	469	2001	41	0	1	40	1	0	0	0	G	A	AC	1	0.0243902	0.025	0.114665
193159	25264	12374	35088	F_P18_F9	815	0	1	1	468	469	2001	143	1	1	12	0	130	0	1	G	G	AG	0.0909091	0.0909091	0.0923077	0.32929
193160	25264	12374	35088	F_P9_F1	815	0	1	1	468	469	2001	17	1	1	9	0	8	0	0	G	A	AG	0.529412	0.470588	0.888889	0.691416
247834	36578	12385	35099	F_P17_F5	815	0	1	3	471	472	2001	37	0	1	37	0	0	0	0	G	A	AA	1	0	0	0
247835	36578	12385	35099	F_P18_F9	815	0	1	3	471	472	2001	134	0	0	10	0	124	0	0	G	G	AG	0.0746269	0.0746269	0.0806452	0.265446
247836	36578	12385	35099	F_P18_M10	815	0	1	3	471	472	2001	89	0	0	6	0	83	0	0	G	G	AG	0.0674157	0.0674157	0.0722892	0.246902
247837	36578	12385	35099	F_P9_F1	815	0	1	3	471	472	2001	14	1	1	9	0	5	0	0	G	A	AG	0.642857	0.357143	0.555556	0.651757
247838	36579	12388	35102	F_P17_F5	815	0	1	3	472	473	2001	37	0	1	0	37	0	0	0	T	C	CC	1	0	0	0
247839	36579	12388	35102	F_P18_F9	815	0	1	3	472	473	2001	133	0	0	0	10	0	0	123	T	T	CT	0.075188	0.075188	0.0813008	0.266856
247840	36579	12388	35102	F_P18_M10	815	0	1	3	472	473	2001	89	0	0	0	6	0	0	83	T	T	CT	0.0674157	0.0674157	0.0722892	0.246902
247841	36579	12388	35102	F_P9_F1	815	0	1	3	472	473	2001	14	1	1	0	9	0	0	5	T	C	CT	0.642857	0.357143	0.555556	0.651757
247842	36580	12394	35108	F_P17_F3	815	0	1	3	474	475	2001	10	1	1	7	0	3	0	0	G	A	AG	0.7	0.3	0.428571	0.610864
247843	36580	12394	35108	F_P17_F5	815	0	1	3	474	475	2001	34	0	1	34	0	0	0	0	G	A	AA	1	0	0	0
247844	36580	12394	35108	F_P18_F9	815	0	1	3	474	475	2001	135	0	0	10	0	124	0	1	G	G	AG	0.0814815	0.0814815	0.0806452	0.307195
247845	36580	12394	35108	F_P18_M10	815	0	1	3	474	475	2001	89	0	0	6	0	83	0	0	G	G	AG	0.0674157	0.0674157	0.0722892	0.246902
247846	36580	12394	35108	F_P9_F1	815	0	1	3	474	475	2001	11	0	0	6	0	5	0	0	G	A	AG	0.545455	0.454545	0.833333	0.689009
193161	25265	12407	35121	F_P13_F3	815	0	1	1	479	480	2001	46	0	0	0	0	4	0	42	T	T	GT	0.0869565	0.0869565	0.0952381	0.295439
193162	25265	12407	35121	F_P17_F3	815	0	1	1	479	480	2001	10	1	1	0	0	7	0	3	T	G	GT	0.7	0.3	0.428571	0.610864
193163	25265	12407	35121	F_P17_F5	815	0	1	1	479	480	2001	34	0	1	0	0	34	0	0	T	G	GG	1	0	0	0
193164	25265	12407	35121	F_P18_F9	815	0	1	1	479	480	2001	144	1	1	0	1	11	0	132	T	T	GT	0.0833333	0.0833333	0.0833333	0.310739
193165	25265	12407	35121	F_P18_M10	815	0	1	1	479	480	2001	109	1	1	0	0	9	0	100	T	T	GT	0.0825688	0.0825688	0.09	0.284999
193166	25266	12408	35122	F_P13_F3	815	0	1	2	479	480	2001	46	0	0	4	0	0	0	42	T	T	AT	0.0869565	0.0869565	0.0952381	0.295439
193167	25266	12408	35122	F_P17_F3	815	0	1	2	479	480	2001	10	1	1	7	0	0	0	3	T	A	AT	0.7	0.3	0.428571	0.610864
193168	25266	12408	35122	F_P17_F5	815	0	1	2	479	480	2001	34	0	1	34	0	0	0	0	T	A	AA	1	0	0	0
193169	25266	12408	35122	F_P18_F9	815	0	1	2	479	480	2001	144	1	1	11	1	0	0	132	T	T	AT	0.0833333	0.0833333	0.0833333	0.310739
193170	25266	12408	35122	F_P18_M10	815	0	1	2	479	480	2001	109	1	1	9	0	0	0	100	T	T	AT	0.0825688	0.0825688	0.09	0.284999
193171	25267	12409	35123	F_P13_F3	815	0	1	3	479	480	2001	47	0	0	5	42	0	0	0	C	C	AC	0.106383	0.106383	0.119048	0.338886
193172	25267	12409	35123	F_P17_F3	815	0	1	3	479	480	2001	10	1	1	7	3	0	0	0	C	A	AC	0.7	0.3	0.428571	0.610864
193173	25267	12409	35123	F_P17_F5	815	0	1	3	479	480	2001	34	0	1	34	0	0	0	0	C	A	AA	1	0	0	0
193174	25267	12409	35123	F_P18_F9	815	0	1	3	479	480	2001	147	1	1	11	136	0	0	0	C	C	AC	0.0748299	0.0748299	0.0808824	0.265957
193175	25267	12409	35123	F_P18_M10	815	0	1	3	479	480	2001	109	1	1	9	100	0	0	0	C	C	AC	0.0825688	0.0825688	0.09	0.284999
193176	25268	12419	35133	F_P13_F3	815	0	1	1	483	484	2001	47	0	0	5	0	42	0	0	G	G	AG	0.106383	0.106383	0.119048	0.338886
193177	25268	12419	35133	F_P17_F5	815	0	1	1	483	484	2001	34	0	1	34	0	0	0	0	G	A	AA	1	0	0	0
193178	25268	12419	35133	F_P18_F9	815	0	1	1	483	484	2001	145	1	1	11	0	134	0	0	G	G	AG	0.0758621	0.0758621	0.0820896	0.268545
193179	25268	12419	35133	F_P18_M10	815	0	1	1	483	484	2001	101	1	1	11	0	90	0	0	G	G	AG	0.108911	0.108911	0.122222	0.344232
193180	25269	12442	35156	F_P13_F3	815	0	1	3	490	491	2001	49	0	0	44	0	5	0	0	A	A	AG	0.102041	0.102041	0.113636	0.329544
193181	25269	12442	35156	F_P17_F5	815	0	1	3	490	491	2001	32	0	1	0	0	32	0	0	A	G	GG	1	0	0	0
193182	25269	12442	35156	F_P18_F9	815	0	1	3	490	491	2001	156	1	1	143	0	13	0	0	A	A	AG	0.0833333	0.0833333	0.0909091	0.286836
193183	25269	12442	35156	F_P18_M10	815	0	1	3	490	491	2001	96	1	0	85	0	11	0	0	A	A	AG	0.114583	0.114583	0.129412	0.355992
193184	25269	12442	35156	F_P9_F1	815	0	1	3	490	491	2001	12	0	0	7	0	5	0	0	A	A	AG	0.416667	0.416667	0.714286	0.679193
193185	25270	12457	35171	F_P13_F3	815	0	1	3	495	496	2001	49	0	0	0	44	0	0	5	C	C	CT	0.102041	0.102041	0.113636	0.329544
193186	25270	12457	35171	F_P17_F5	815	0	1	3	495	496	2001	27	0	1	0	0	0	0	27	C	T	TT	1	0	0	0
193187	25270	12457	35171	F_P18_F9	815	0	1	3	495	496	2001	152	1	1	0	142	1	0	9	C	C	CT	0.0657895	0.0657895	0.0633803	0.263996
193188	25270	12457	35171	F_P18_M10	815	0	1	3	495	496	2001	102	1	1	0	91	0	0	11	C	C	CT	0.107843	0.107843	0.120879	0.341982
193189	25271	12466	35180	F_P13_F3	815	0	1	3	498	499	2001	49	0	0	0	5	0	0	44	T	T	CT	0.102041	0.102041	0.113636	0.329544
193190	25271	12466	35180	F_P17_F5	815	0	1	3	498	499	2001	22	0	1	0	22	0	0	0	T	C	CC	1	0	0	0
193191	25271	12466	35180	F_P18_F9	815	0	1	3	498	499	2001	149	1	1	0	8	0	0	141	T	T	CT	0.0536913	0.0536913	0.0567376	0.209244
193192	25271	12466	35180	F_P18_M10	815	0	1	3	498	499	2001	105	1	1	0	10	0	0	95	T	T	CT	0.0952381	0.0952381	0.105263	0.314492
193193	25272	12472	35186	F_P13_F3	815	0	1	3	500	501	2001	48	0	0	44	0	4	0	0	A	A	AG	0.0833333	0.0833333	0.0909091	0.286836
193194	25272	12472	35186	F_P17_F5	815	0	1	3	500	501	2001	15	0	1	0	0	15	0	0	A	G	GG	1	0	0	0
193195	25272	12472	35186	F_P18_M10	815	0	1	3	500	501	2001	103	1	1	95	0	8	0	0	A	A	AG	0.0776699	0.0776699	0.0842105	0.273041
193196	25273	12476	35190	F_P13_F3	815	0	1	1	502	503	2001	49	0	0	4	0	45	0	0	G	G	AG	0.0816327	0.0816327	0.0888889	0.282739
193197	25273	12476	35190	F_P17_F5	815	0	1	1	502	503	2001	15	0	1	15	0	0	0	0	G	A	AA	1	0	0	0
193198	25273	12476	35190	F_P18_M10	815	0	1	1	502	503	2001	103	1	1	8	0	95	0	0	G	G	AG	0.0776699	0.0776699	0.0842105	0.273041
193199	25274	12478	35192	F_P13_F3	815	0	1	3	502	503	2001	50	0	0	0	4	0	0	46	T	T	CT	0.08	0.08	0.0869565	0.278769
193200	25274	12478	35192	F_P17_F5	815	0	1	3	502	503	2001	15	0	1	0	15	0	0	0	T	C	CC	1	0	0	0
193201	25274	12478	35192	F_P18_M10	815	0	1	3	502	503	2001	101	1	1	0	7	0	0	94	T	T	CT	0.0693069	0.0693069	0.0744681	0.251842
193202	25275	12486	35200	F_P13_F3	815	0	1	2	505	506	2001	54	0	0	4	0	50	0	0	G	G	AG	0.0740741	0.0740741	0.08	0.264052
193203	25275	12486	35200	F_P17_F5	815	0	1	2	505	506	2001	14	0	1	14	0	0	0	0	G	A	AA	1	0	0	0
193204	25275	12486	35200	F_P18_M10	815	0	1	2	505	506	2001	108	1	1	7	0	101	0	0	G	G	AG	0.0648148	0.0648148	0.0693069	0.240015
193205	25276	12496	35210	F_P13_F3	815	0	1	3	508	509	2001	54	0	0	50	0	0	0	4	A	A	AT	0.0740741	0.0740741	0.08	0.264052
193206	25276	12496	35210	F_P17_F5	815	0	1	3	508	509	2001	13	0	1	0	0	0	0	13	A	T	TT	1	0	0	0
193207	25276	12496	35210	F_P18_M10	815	0	1	3	508	509	2001	105	1	1	98	0	0	0	7	A	A	AT	0.0666667	0.0666667	0.0714286	0.24493
193208	25277	12499	35213	F_P13_F3	815	0	1	3	509	510	2001	55	1	1	4	0	0	0	51	T	T	AT	0.0727273	0.0727273	0.0784314	0.260637
193209	25277	12499	35213	F_P17_F5	815	0	1	3	509	510	2001	13	0	1	13	0	0	0	0	T	A	AA	1	0	0	0
193210	25277	12499	35213	F_P18_M10	815	0	1	3	509	510	2001	105	1	1	7	0	0	0	98	T	T	AT	0.0666667	0.0666667	0.0714286	0.24493
193211	25278	12506	35220	F_P13_F3	815	0	1	1	512	513	2001	54	0	0	50	0	4	0	0	A	A	AG	0.0740741	0.0740741	0.08	0.264052
193212	25278	12506	35220	F_P17_F5	815	0	1	1	512	513	2001	13	0	1	0	0	13	0	0	A	G	GG	1	0	0	0
193213	25278	12506	35220	F_P18_M10	815	0	1	1	512	513	2001	105	1	1	98	0	6	0	1	A	A	AG	0.0666667	0.0666667	0.0612245	0.272271
193214	25279	12508	35222	F_P13_F3	815	0	1	3	512	513	2001	54	0	0	6	0	0	0	48	T	T	AT	0.111111	0.111111	0.125	0.348832
193215	25279	12508	35222	F_P17_F5	815	0	1	3	512	513	2001	12	0	1	12	0	0	0	0	T	A	AA	1	0	0	0
193216	25279	12508	35222	F_P18_M10	815	0	1	3	512	513	2001	104	1	1	6	0	0	0	98	T	T	AT	0.0576923	0.0576923	0.0612245	0.22057
247847	36581	12532	35246	F_P17_F5	815	0	1	3	520	521	2001	10	0	1	0	10	0	0	0	T	C	CC	1	0	0	0
247848	36581	12532	35246	F_P18_M10	815	0	1	3	520	521	2001	99	1	1	0	6	0	0	93	T	T	CT	0.0606061	0.0606061	0.0645161	0.228632
247849	36582	12538	35252	F_P17_F5	815	0	1	3	522	523	2001	10	0	1	0	0	10	0	0	A	G	GG	1	0	0	0
14886	2394	12577	35291	F_G86_F5	815	0	1	3	535	536	2001	17	0	0	13	4	0	0	0	A	A	AC	0.235294	0.235294	0.307692	0.545595
14887	2395	12583	35297	F_G86_F5	815	0	1	3	537	538	2001	17	0	0	13	0	4	0	0	A	A	AG	0.235294	0.235294	0.307692	0.545595
14888	2396	12700	35414	F_G86_F5	815	0	1	3	576	577	2001	17	0	0	4	1	12	0	0	G	G	AG	0.294118	0.294118	0.333333	0.752975
14889	2397	12769	35483	F_G86_F5	815	0	1	3	599	600	2001	12	0	0	0	2	0	0	10	C	T	CT	0.833333	0.166667	0.2	0.450561
14890	2398	12857	35571	F_G86_F5	815	0	1	1	629	630	2001	15	0	0	3	11	1	0	0	A	C	AC	0.8	0.266667	0.272727	0.729871
107410	12715	13118	35832	F_N21_F5	816	0	1	3	1	2	408	11	0	1	11	0	0	0	0	T	A	AA	1	0	0	0
107411	12715	13118	35832	F_N28_F7	816	0	1	3	1	2	408	11	0	1	11	0	0	0	0	T	A	AA	1	0	0	0
107412	12715	13118	35832	F_P13_F3	816	0	1	3	1	2	408	52	0	0	11	0	0	0	41	T	T	AT	0.211538	0.211538	0.268293	0.515988
107413	12715	13118	35832	F_P13_F5	816	0	1	3	1	2	408	25	0	1	25	0	0	0	0	T	A	AA	1	0	0	0
107414	12715	13118	35832	F_P13_M2	816	0	1	3	1	2	408	26	1	1	16	0	0	0	10	T	A	AT	0.615385	0.384615	0.625	0.666278
107415	12715	13118	35832	F_P14_F9	816	0	1	3	1	2	408	25	1	1	8	1	0	0	16	T	T	AT	0.36	0.36	0.5	0.778998
107416	12715	13118	35832	F_P17_F3	816	0	1	3	1	2	408	17	1	1	15	0	0	0	2	T	A	AT	0.882353	0.117647	0.133333	0.362211
107417	12715	13118	35832	F_P17_F5	816	0	1	3	1	2	408	80	0	1	80	0	0	0	0	T	A	AA	1	0	0	0
107418	12715	13118	35832	F_P18_F9	816	0	1	3	1	2	408	151	1	1	25	0	0	0	126	T	T	AT	0.165563	0.165563	0.198413	0.44878
107419	12715	13118	35832	F_P18_M10	816	0	1	3	1	2	408	91	0	0	18	0	0	0	73	T	T	AT	0.197802	0.197802	0.246575	0.49734
107420	12715	13118	35832	F_P9_F1	816	0	1	3	1	2	408	21	1	1	16	0	0	0	5	T	A	AT	0.761905	0.238095	0.3125	0.548874
107421	12716	13163	35877	F_N21_F5	816	0	1	3	16	17	408	12	0	1	0	0	0	0	12	A	T	TT	1	0	0	0
107422	12716	13163	35877	F_N28_F7	816	0	1	3	16	17	408	13	0	1	0	0	0	0	13	A	T	TT	1	0	0	0
107423	12716	13163	35877	F_P13_F3	816	0	1	3	16	17	408	62	1	1	48	0	0	0	14	A	A	AT	0.225806	0.225806	0.291667	0.534159
107424	12716	13163	35877	F_P13_F5	816	0	1	3	16	17	408	36	0	1	0	0	0	0	36	A	T	TT	1	0	0	0
107425	12716	13163	35877	F_P13_M2	816	0	1	3	16	17	408	31	1	1	9	0	0	0	22	A	T	AT	0.709677	0.290323	0.409091	0.60244
107426	12716	13163	35877	F_P14_F9	816	0	1	3	16	17	408	30	1	1	18	0	0	0	12	A	A	AT	0.4	0.4	0.666667	0.673012
107427	12716	13163	35877	F_P17_F3	816	0	1	3	16	17	408	24	1	1	4	0	0	0	20	A	T	AT	0.833333	0.166667	0.2	0.450561
107428	12716	13163	35877	F_P17_F5	816	0	1	3	16	17	408	116	0	1	0	0	0	0	116	A	T	TT	1	0	0	0
107429	12716	13163	35877	F_P18_F9	816	0	1	3	16	17	408	167	1	1	135	0	0	0	32	A	A	AT	0.191617	0.191617	0.237037	0.488559
107430	12716	13163	35877	F_P18_M10	816	0	1	3	16	17	408	115	1	1	95	0	0	0	20	A	A	AT	0.173913	0.173913	0.210526	0.462037
107431	12716	13163	35877	F_P9_F1	816	0	1	3	16	17	408	25	1	1	5	0	0	0	20	A	T	AT	0.8	0.2	0.25	0.500402
14891	2399	13181	35895	F_G86_F5	816	0	1	3	22	23	408	22	1	1	14	0	8	0	0	A	A	AG	0.363636	0.363636	0.571429	0.655482
107432	12717	13184	35898	F_N28_F7	816	0	1	3	23	24	408	14	0	1	14	0	0	0	0	G	A	AA	1	0	0	0
107433	12717	13184	35898	F_P13_F3	816	0	1	3	23	24	408	58	1	1	11	0	47	0	0	G	G	AG	0.189655	0.189655	0.234043	0.485723
107434	12717	13184	35898	F_P13_F5	816	0	1	3	23	24	408	33	0	1	33	0	0	0	0	G	A	AA	1	0	0	0
107435	12717	13184	35898	F_P13_M2	816	0	1	3	23	24	408	36	1	1	24	0	12	0	0	G	A	AG	0.666667	0.333333	0.5	0.636514
107436	12717	13184	35898	F_P14_F9	816	0	1	3	23	24	408	29	1	1	14	0	15	0	0	G	G	AG	0.482759	0.482759	0.933333	0.692553
107437	12717	13184	35898	F_P17_F1	816	0	1	3	23	24	408	10	0	1	10	0	0	0	0	G	A	AA	1	0	0	0
107438	12717	13184	35898	F_P17_F3	816	0	1	3	23	24	408	23	1	1	18	0	5	0	0	G	A	AG	0.782609	0.217391	0.277778	0.523586
107439	12717	13184	35898	F_P17_F5	816	0	1	3	23	24	408	116	0	1	116	0	0	0	0	G	A	AA	1	0	0	0
107440	12717	13184	35898	F_P18_F9	816	0	1	3	23	24	408	157	1	1	32	0	125	0	0	G	G	AG	0.203822	0.203822	0.256	0.505655
107441	12717	13184	35898	F_P18_M10	816	0	1	3	23	24	408	107	1	1	14	0	93	0	0	G	G	AG	0.130841	0.130841	0.150538	0.387983
107442	12717	13184	35898	F_P9_F1	816	0	1	3	23	24	408	24	1	1	19	0	5	0	0	G	A	AG	0.791667	0.208333	0.263158	0.51174
107443	12718	13208	35922	F_N21_F3	816	0	1	3	31	32	408	10	1	1	9	1	0	0	0	C	A	AC	0.9	0.1	0.111111	0.325083
107444	12718	13208	35922	F_N28_F7	816	0	1	3	31	32	408	11	0	1	11	0	0	0	0	C	A	AA	1	0	0	0
107445	12718	13208	35922	F_P13_F3	816	0	1	3	31	32	408	61	1	1	11	50	0	0	0	C	C	AC	0.180328	0.180328	0.22	0.47189
107446	12718	13208	35922	F_P13_F5	816	0	1	3	31	32	408	25	0	1	24	0	0	0	1	C	A	AT	1	0.04	0.0416667	0.167944
107447	12718	13208	35922	F_P13_M2	816	0	1	3	31	32	408	29	1	1	18	11	0	0	0	C	A	AC	0.62069	0.37931	0.611111	0.663725
107448	12718	13208	35922	F_P14_F9	816	0	1	3	31	32	408	25	1	1	11	14	0	0	0	C	C	AC	0.44	0.44	0.785714	0.68593
107449	12718	13208	35922	F_P17_F3	816	0	1	3	31	32	408	19	1	1	14	5	0	0	0	C	A	AC	0.736842	0.263158	0.357143	0.576334
107450	12718	13208	35922	F_P17_F5	816	0	1	3	31	32	408	87	0	1	87	0	0	0	0	C	A	AA	1	0	0	0
107451	12718	13208	35922	F_P18_F9	816	0	1	3	31	32	408	143	1	1	30	112	1	0	0	C	C	AC	0.216783	0.216783	0.267857	0.553699
107452	12718	13208	35922	F_P18_M10	816	0	1	3	31	32	408	104	1	1	14	90	0	0	0	C	C	AC	0.134615	0.134615	0.155556	0.395067
107453	12718	13208	35922	F_P9_F1	816	0	1	3	31	32	408	21	1	1	15	6	0	0	0	C	A	AC	0.714286	0.285714	0.4	0.59827
107454	12719	13232	35946	F_P13_F3	816	0	1	3	39	40	408	52	0	0	0	43	0	0	9	C	C	CT	0.173077	0.173077	0.209302	0.460732
107455	12719	13232	35946	F_P13_F5	816	0	1	3	39	40	408	19	0	1	0	0	0	0	19	C	T	TT	1	0	0	0
107456	12719	13232	35946	F_P13_M2	816	0	1	3	39	40	408	23	1	1	0	9	0	0	14	C	T	CT	0.608696	0.391304	0.642857	0.669328
107457	12719	13232	35946	F_P14_F9	816	0	1	3	39	40	408	20	0	0	0	11	0	0	9	C	C	CT	0.45	0.45	0.818182	0.688139
107458	12719	13232	35946	F_P17_F3	816	0	1	3	39	40	408	18	1	1	0	3	0	0	15	C	T	CT	0.833333	0.166667	0.2	0.450561
107459	12719	13232	35946	F_P17_F5	816	0	1	3	39	40	408	73	0	1	0	0	0	0	73	C	T	TT	1	0	0	0
107460	12719	13232	35946	F_P18_F9	816	0	1	3	39	40	408	118	0	0	0	98	0	0	20	C	C	CT	0.169492	0.169492	0.204082	0.455079
107461	12719	13232	35946	F_P18_M10	816	0	1	3	39	40	408	90	0	0	0	84	0	0	6	C	C	CT	0.0666667	0.0666667	0.0714286	0.24493
107462	12719	13232	35946	F_P9_F1	816	0	1	3	39	40	408	17	1	1	0	7	0	0	10	C	T	CT	0.588235	0.411765	0.7	0.677494
107463	12720	13250	35964	F_P13_F3	816	0	1	3	45	46	408	56	1	1	0	12	0	0	44	T	T	CT	0.214286	0.214286	0.272727	0.51958
107464	12720	13250	35964	F_P13_F5	816	0	1	3	45	46	408	20	0	1	0	20	0	0	0	T	C	CC	1	0	0	0
107465	12720	13250	35964	F_P13_M2	816	0	1	3	45	46	408	24	1	1	0	16	0	0	8	T	C	CT	0.666667	0.333333	0.5	0.636514
107466	12720	13250	35964	F_P14_F9	816	0	1	3	45	46	408	21	0	0	0	10	0	0	11	T	T	CT	0.47619	0.47619	0.909091	0.692013
107467	12720	13250	35964	F_P17_F3	816	0	1	3	45	46	408	15	1	1	0	12	0	0	3	T	C	CT	0.8	0.2	0.25	0.500402
107468	12720	13250	35964	F_P17_F5	816	0	1	3	45	46	408	72	0	1	0	71	0	0	1	T	C	CT	0.986111	0.0138889	0.0140845	0.0731901
107469	12720	13250	35964	F_P18_F9	816	0	1	3	45	46	408	120	0	0	0	19	0	0	101	T	T	CT	0.158333	0.158333	0.188119	0.436896
107470	12720	13250	35964	F_P18_M10	816	0	1	3	45	46	408	92	0	0	0	7	0	0	85	T	T	CT	0.076087	0.076087	0.0823529	0.269107
107471	12720	13250	35964	F_P9_F1	816	0	1	3	45	46	408	15	1	1	0	8	0	0	7	T	C	CT	0.533333	0.466667	0.875	0.690923
107472	12721	13254	35968	F_P13_F3	816	0	1	1	47	48	408	56	1	1	0	0	12	0	44	T	T	GT	0.214286	0.214286	0.272727	0.51958
107473	12721	13254	35968	F_P13_F5	816	0	1	1	47	48	408	21	0	1	0	0	21	0	0	T	G	GG	1	0	0	0
107474	12721	13254	35968	F_P13_M2	816	0	1	1	47	48	408	25	1	1	0	0	16	0	9	T	G	GT	0.64	0.36	0.5625	0.653418
107475	12721	13254	35968	F_P14_F9	816	0	1	1	47	48	408	19	0	0	0	0	9	0	10	T	T	GT	0.473684	0.473684	0.9	0.691761
107476	12721	13254	35968	F_P17_F3	816	0	1	1	47	48	408	18	1	1	0	0	13	0	5	T	G	GT	0.722222	0.277778	0.384615	0.590842
107477	12721	13254	35968	F_P17_F5	816	0	1	1	47	48	408	74	0	1	0	0	73	0	1	T	G	GT	0.986486	0.0135135	0.0136986	0.0715848
107478	12721	13254	35968	F_P18_F9	816	0	1	1	47	48	408	119	0	0	0	0	18	0	101	T	T	GT	0.151261	0.151261	0.178218	0.424889
107479	12721	13254	35968	F_P18_M10	816	0	1	1	47	48	408	92	0	0	0	0	7	0	85	T	T	GT	0.076087	0.076087	0.0823529	0.269107
107480	12721	13254	35968	F_P9_F1	816	0	1	1	47	48	408	15	1	1	0	0	8	0	7	T	G	GT	0.533333	0.466667	0.875	0.690923
107481	12722	13256	35970	F_P13_F3	816	0	1	3	47	48	408	55	1	1	12	43	0	0	0	C	C	AC	0.218182	0.218182	0.27907	0.524597
107482	12722	13256	35970	F_P13_F5	816	0	1	3	47	48	408	19	0	1	19	0	0	0	0	C	A	AA	1	0	0	0
107483	12722	13256	35970	F_P13_M2	816	0	1	3	47	48	408	25	1	1	16	9	0	0	0	C	A	AC	0.64	0.36	0.5625	0.653418
107484	12722	13256	35970	F_P14_F9	816	0	1	3	47	48	408	18	0	0	8	10	0	0	0	C	C	AC	0.444444	0.444444	0.8	0.686962
107485	12722	13256	35970	F_P17_F3	816	0	1	3	47	48	408	18	1	1	13	5	0	0	0	C	A	AC	0.722222	0.277778	0.384615	0.590842
107486	12722	13256	35970	F_P17_F5	816	0	1	3	47	48	408	71	0	1	71	0	0	0	0	C	A	AA	1	0	0	0
107487	12722	13256	35970	F_P18_F9	816	0	1	3	47	48	408	119	0	0	18	101	0	0	0	C	C	AC	0.151261	0.151261	0.178218	0.424889
107488	12722	13256	35970	F_P18_M10	816	0	1	3	47	48	408	92	0	0	7	85	0	0	0	C	C	AC	0.076087	0.076087	0.0823529	0.269107
107489	12722	13256	35970	F_P9_F1	816	0	1	3	47	48	408	14	1	1	7	7	0	0	0	C	A	AC	0.5	0.5	1	0.693147
107490	12723	13262	35976	F_P13_F3	816	0	1	3	49	50	408	61	1	1	0	12	0	0	49	T	T	CT	0.196721	0.196721	0.244898	0.495823
107491	12723	13262	35976	F_P13_F5	816	0	1	3	49	50	408	19	0	1	0	19	0	0	0	T	C	CC	1	0	0	0
107492	12723	13262	35976	F_P13_M2	816	0	1	3	49	50	408	26	1	1	0	16	0	0	10	T	C	CT	0.615385	0.384615	0.625	0.666278
107493	12723	13262	35976	F_P14_F9	816	0	1	3	49	50	408	19	0	0	0	8	0	0	11	T	T	CT	0.421053	0.421053	0.727273	0.680629
107494	12723	13262	35976	F_P17_F3	816	0	1	3	49	50	408	18	1	1	0	13	0	0	5	T	C	CT	0.722222	0.277778	0.384615	0.590842
107495	12723	13262	35976	F_P17_F5	816	0	1	3	49	50	408	74	0	1	0	74	0	0	0	T	C	CC	1	0	0	0
107496	12723	13262	35976	F_P18_F9	816	0	1	3	49	50	408	124	0	0	0	19	1	0	104	T	T	CT	0.16129	0.16129	0.182692	0.473822
107497	12723	13262	35976	F_P18_M10	816	0	1	3	49	50	408	95	1	0	0	7	0	0	88	T	T	CT	0.0736842	0.0736842	0.0795455	0.263066
107498	12723	13262	35976	F_P9_F1	816	0	1	3	49	50	408	16	1	1	0	9	0	0	7	T	C	CT	0.5625	0.4375	0.777778	0.685314
107499	12724	13263	35977	F_P13_F3	816	0	1	1	50	51	408	60	1	1	0	12	0	0	48	T	T	CT	0.2	0.2	0.25	0.500402
107500	12724	13263	35977	F_P13_F5	816	0	1	1	50	51	408	19	0	1	0	19	0	0	0	T	C	CC	1	0	0	0
107501	12724	13263	35977	F_P13_M2	816	0	1	1	50	51	408	26	1	1	0	16	0	0	10	T	C	CT	0.615385	0.384615	0.625	0.666278
107502	12724	13263	35977	F_P14_F9	816	0	1	1	50	51	408	19	0	0	0	8	0	0	11	T	T	CT	0.421053	0.421053	0.727273	0.680629
107503	12724	13263	35977	F_P17_F3	816	0	1	1	50	51	408	18	1	1	0	13	0	0	5	T	C	CT	0.722222	0.277778	0.384615	0.590842
107504	12724	13263	35977	F_P17_F5	816	0	1	1	50	51	408	75	0	1	1	74	0	0	0	T	C	AC	1	0.0133333	0.0135135	0.0708106
107505	12724	13263	35977	F_P18_F9	816	0	1	1	50	51	408	124	0	0	1	18	0	0	105	T	T	CT	0.153226	0.153226	0.171429	0.459858
107506	12724	13263	35977	F_P18_M10	816	0	1	1	50	51	408	96	1	0	0	7	0	0	89	T	T	CT	0.0729167	0.0729167	0.0786517	0.261119
107507	12724	13263	35977	F_P9_F1	816	0	1	1	50	51	408	17	1	1	0	9	0	0	8	T	C	CT	0.529412	0.470588	0.888889	0.691416
107508	12725	13268	35982	F_P13_F3	816	0	1	3	51	52	408	62	1	1	0	48	0	0	14	C	C	CT	0.225806	0.225806	0.291667	0.534159
107509	12725	13268	35982	F_P13_F5	816	0	1	3	51	52	408	20	0	1	0	0	0	0	20	C	T	TT	1	0	0	0
107510	12725	13268	35982	F_P13_M2	816	0	1	3	51	52	408	27	1	1	0	10	0	0	17	C	T	CT	0.62963	0.37037	0.588235	0.659153
107511	12725	13268	35982	F_P14_F9	816	0	1	3	51	52	408	19	0	0	0	11	0	0	8	C	C	CT	0.421053	0.421053	0.727273	0.680629
107512	12725	13268	35982	F_P17_F1	816	0	1	3	51	52	408	11	0	1	0	0	0	0	11	C	T	TT	1	0	0	0
107513	12725	13268	35982	F_P17_F3	816	0	1	3	51	52	408	18	1	1	0	5	0	0	13	C	T	CT	0.722222	0.277778	0.384615	0.590842
107514	12725	13268	35982	F_P17_F5	816	0	1	3	51	52	408	78	0	1	0	0	0	0	78	C	T	TT	1	0	0	0
107515	12725	13268	35982	F_P18_F9	816	0	1	3	51	52	408	124	0	0	0	103	0	0	21	C	C	CT	0.169355	0.169355	0.203883	0.454862
107516	12725	13268	35982	F_P18_M10	816	0	1	3	51	52	408	98	1	1	0	90	0	0	8	C	C	CT	0.0816327	0.0816327	0.0888889	0.282739
107517	12725	13268	35982	F_P9_F1	816	0	1	3	51	52	408	17	1	1	0	8	0	0	9	C	T	CT	0.529412	0.470588	0.888889	0.691416
107518	12726	13277	35991	F_N29_F5	816	0	1	3	54	55	408	10	0	0	6	0	0	0	4	A	A	AT	0.4	0.4	0.666667	0.673012
107519	12726	13277	35991	F_P13_F3	816	0	1	3	54	55	408	58	1	1	44	0	0	0	14	A	A	AT	0.241379	0.241379	0.318182	0.552665
107520	12726	13277	35991	F_P13_F5	816	0	1	3	54	55	408	17	0	1	0	0	0	0	17	A	T	TT	1	0	0	0
107521	12726	13277	35991	F_P13_M2	816	0	1	3	54	55	408	25	1	1	11	0	0	0	14	A	T	AT	0.56	0.44	0.785714	0.68593
107522	12726	13277	35991	F_P14_F9	816	0	1	3	54	55	408	16	0	0	9	0	0	0	7	A	A	AT	0.4375	0.4375	0.777778	0.685314
107523	12726	13277	35991	F_P17_F1	816	0	1	3	54	55	408	10	0	1	0	0	0	0	10	A	T	TT	1	0	0	0
107524	12726	13277	35991	F_P17_F3	816	0	1	3	54	55	408	16	1	1	4	0	0	0	12	A	T	AT	0.75	0.25	0.333333	0.562335
107525	12726	13277	35991	F_P17_F5	816	0	1	3	54	55	408	69	0	1	0	0	0	0	69	A	T	TT	1	0	0	0
107526	12726	13277	35991	F_P18_F9	816	0	1	3	54	55	408	108	0	0	90	0	0	0	18	A	A	AT	0.166667	0.166667	0.2	0.450561
107527	12726	13277	35991	F_P18_M10	816	0	1	3	54	55	408	95	1	0	85	0	0	0	10	A	A	AT	0.105263	0.105263	0.117647	0.336496
107528	12726	13277	35991	F_P9_F1	816	0	1	3	54	55	408	15	1	1	5	0	0	0	10	A	T	AT	0.666667	0.333333	0.5	0.636514
107529	12727	13284	35998	F_P13_F3	816	0	1	1	57	58	408	55	1	1	0	13	0	0	42	T	T	CT	0.236364	0.236364	0.309524	0.546852
107530	12727	13284	35998	F_P13_F5	816	0	1	1	57	58	408	18	0	1	0	18	0	0	0	T	C	CC	1	0	0	0
107531	12727	13284	35998	F_P13_M2	816	0	1	1	57	58	408	24	1	1	0	14	0	0	10	T	C	CT	0.583333	0.416667	0.714286	0.679193
107532	12727	13284	35998	F_P14_F9	816	0	1	1	57	58	408	18	0	0	0	7	0	0	11	T	T	CT	0.388889	0.388889	0.636364	0.668248
107533	12727	13284	35998	F_P17_F3	816	0	1	1	57	58	408	15	1	1	0	11	0	0	4	T	C	CT	0.733333	0.266667	0.363636	0.579915
107534	12727	13284	35998	F_P17_F5	816	0	1	1	57	58	408	62	0	1	0	62	0	0	0	T	C	CC	1	0	0	0
107535	12727	13284	35998	F_P18_F9	816	0	1	1	57	58	408	107	0	0	0	19	0	0	88	T	T	CT	0.17757	0.17757	0.215909	0.467689
107536	12727	13284	35998	F_P18_M10	816	0	1	1	57	58	408	90	0	0	0	12	0	0	78	T	T	CT	0.133333	0.133333	0.153846	0.392674
107537	12727	13284	35998	F_P9_F1	816	0	1	1	57	58	408	14	1	1	0	9	0	0	5	T	C	CT	0.642857	0.357143	0.555556	0.651757
107538	12728	13296	36010	F_P13_F3	816	0	1	1	61	62	408	58	1	1	13	0	0	0	45	T	T	AT	0.224138	0.224138	0.288889	0.532096
107539	12728	13296	36010	F_P13_F5	816	0	1	1	61	62	408	18	0	1	18	0	0	0	0	T	A	AA	1	0	0	0
107540	12728	13296	36010	F_P13_M2	816	0	1	1	61	62	408	22	1	1	12	0	0	0	10	T	A	AT	0.545455	0.454545	0.833333	0.689009
107541	12728	13296	36010	F_P14_F9	816	0	1	1	61	62	408	19	0	0	7	0	0	0	12	T	T	AT	0.368421	0.368421	0.583333	0.65811
107542	12728	13296	36010	F_P17_F3	816	0	1	1	61	62	408	17	1	1	12	0	0	0	5	T	A	AT	0.705882	0.294118	0.416667	0.605797
107543	12728	13296	36010	F_P17_F5	816	0	1	1	61	62	408	64	0	1	64	0	0	0	0	T	A	AA	1	0	0	0
107544	12728	13296	36010	F_P18_F9	816	0	1	1	61	62	408	108	0	0	19	0	0	0	89	T	T	AT	0.175926	0.175926	0.213483	0.465159
107545	12728	13296	36010	F_P18_M10	816	0	1	1	61	62	408	89	0	0	13	0	0	0	76	T	T	AT	0.146067	0.146067	0.171053	0.415827
107546	12728	13296	36010	F_P9_F1	816	0	1	1	61	62	408	15	1	1	10	0	0	0	5	T	A	AT	0.666667	0.333333	0.5	0.636514
107547	12729	13304	36018	F_P13_F3	816	0	1	3	63	64	408	56	1	1	45	0	11	0	0	A	A	AG	0.196429	0.196429	0.244444	0.495411
107548	12729	13304	36018	F_P13_F5	816	0	1	3	63	64	408	17	0	1	0	0	17	0	0	A	G	GG	1	0	0	0
107549	12729	13304	36018	F_P13_M2	816	0	1	3	63	64	408	21	1	1	10	0	11	0	0	A	G	AG	0.52381	0.47619	0.909091	0.692013
107550	12729	13304	36018	F_P14_F9	816	0	1	3	63	64	408	19	0	0	12	0	7	0	0	A	A	AG	0.368421	0.368421	0.583333	0.65811
107551	12729	13304	36018	F_P17_F3	816	0	1	3	63	64	408	17	1	1	5	0	12	0	0	A	G	AG	0.705882	0.294118	0.416667	0.605797
107552	12729	13304	36018	F_P17_F5	816	0	1	3	63	64	408	66	0	1	0	0	66	0	0	A	G	GG	1	0	0	0
107553	12729	13304	36018	F_P18_F9	816	0	1	3	63	64	408	106	0	0	87	0	19	0	0	A	A	AG	0.179245	0.179245	0.218391	0.470247
107554	12729	13304	36018	F_P18_M10	816	0	1	3	63	64	408	90	0	0	76	0	14	0	0	A	A	AG	0.155556	0.155556	0.184211	0.432226
107555	12729	13304	36018	F_P9_F1	816	0	1	3	63	64	408	16	1	1	5	0	11	0	0	A	G	AG	0.6875	0.3125	0.454545	0.621086
107556	12730	13316	36030	F_P13_F3	816	0	1	3	67	68	408	61	1	1	16	0	2	0	43	T	T	AT	0.295082	0.295082	0.372093	0.709574
107557	12730	13316	36030	F_P13_F5	816	0	1	3	67	68	408	18	0	1	18	0	0	0	0	T	A	AA	1	0	0	0
107558	12730	13316	36030	F_P13_M2	816	0	1	3	67	68	408	21	1	1	12	0	0	0	9	T	A	AT	0.571429	0.428571	0.75	0.682908
107559	12730	13316	36030	F_P14_F9	816	0	1	3	67	68	408	21	0	0	5	0	0	0	16	T	T	AT	0.238095	0.238095	0.3125	0.548874
107560	12730	13316	36030	F_P17_F3	816	0	1	3	67	68	408	17	1	1	13	0	0	0	4	T	A	AT	0.764706	0.235294	0.307692	0.545595
107561	12730	13316	36030	F_P17_F5	816	0	1	3	67	68	408	63	0	1	63	0	0	0	0	T	A	AA	1	0	0	0
107562	12730	13316	36030	F_P18_F9	816	0	1	3	67	68	408	110	0	0	24	0	0	0	86	T	T	AT	0.218182	0.218182	0.27907	0.524597
107563	12730	13316	36030	F_P18_M10	816	0	1	3	67	68	408	95	1	0	18	0	0	0	77	T	T	AT	0.189474	0.189474	0.233766	0.485459
107564	12730	13316	36030	F_P9_F1	816	0	1	3	67	68	408	16	1	1	10	0	0	0	6	T	A	AT	0.625	0.375	0.6	0.661563
282210	51979	13319	36033	F_N21_F3	816	0	1	3	68	69	408	11	1	1	7	0	4	0	0	A	A	AG	0.363636	0.363636	0.571429	0.655482
107565	12731	13328	36042	F_N21_F3	816	0	1	3	71	72	408	12	1	1	1	5	0	0	6	C	T	CT	0.583333	0.5	0.833333	0.918428
107566	12731	13328	36042	F_P13_F3	816	0	1	3	71	72	408	60	1	1	0	44	0	0	16	C	C	CT	0.266667	0.266667	0.363636	0.579915
107567	12731	13328	36042	F_P13_F5	816	0	1	3	71	72	408	21	0	1	0	0	0	0	21	C	T	TT	1	0	0	0
107568	12731	13328	36042	F_P13_M2	816	0	1	3	71	72	408	22	1	1	1	7	0	0	14	C	T	CT	0.681818	0.363636	0.5	0.792489
107569	12731	13328	36042	F_P14_F9	816	0	1	3	71	72	408	21	0	0	0	17	0	0	4	C	C	CT	0.190476	0.190476	0.235294	0.486913
107570	12731	13328	36042	F_P17_F1	816	0	1	3	71	72	408	12	0	1	0	0	0	0	12	C	T	TT	1	0	0	0
107571	12731	13328	36042	F_P17_F3	816	0	1	3	71	72	408	17	1	1	0	3	0	0	14	C	T	CT	0.823529	0.176471	0.214286	0.465999
107572	12731	13328	36042	F_P17_F5	816	0	1	3	71	72	408	69	0	1	0	0	0	0	69	C	T	TT	1	0	0	0
107573	12731	13328	36042	F_P18_F9	816	0	1	3	71	72	408	115	0	0	0	90	0	0	25	C	C	CT	0.217391	0.217391	0.277778	0.523586
107574	12731	13328	36042	F_P18_M10	816	0	1	3	71	72	408	97	1	1	0	79	0	0	18	C	C	CT	0.185567	0.185567	0.227848	0.479731
107575	12731	13328	36042	F_P9_F1	816	0	1	3	71	72	408	19	1	1	0	6	0	0	13	C	T	CT	0.684211	0.315789	0.461538	0.623655
193224	25282	13334	36048	F_N21_F3	816	0	1	3	73	74	408	12	1	1	6	0	0	0	6	T	A	AT	0.5	0.5	1	0.693147
193225	25282	13334	36048	F_P13_F3	816	0	1	3	73	74	408	60	1	1	17	0	0	0	43	T	T	AT	0.283333	0.283333	0.395349	0.596074
193226	25282	13334	36048	F_P13_F5	816	0	1	3	73	74	408	21	0	1	21	0	0	0	0	T	A	AA	1	0	0	0
193227	25282	13334	36048	F_P13_M2	816	0	1	3	73	74	408	20	1	1	13	0	0	0	7	T	A	AT	0.65	0.35	0.538462	0.647447
193228	25282	13334	36048	F_P17_F1	816	0	1	3	73	74	408	12	0	1	12	0	0	0	0	T	A	AA	1	0	0	0
193229	25282	13334	36048	F_P17_F3	816	0	1	3	73	74	408	17	1	1	14	0	0	0	3	T	A	AT	0.823529	0.176471	0.214286	0.465999
193230	25282	13334	36048	F_P17_F5	816	0	1	3	73	74	408	69	0	1	69	0	0	0	0	T	A	AA	1	0	0	0
193231	25282	13334	36048	F_P18_F9	816	0	1	3	73	74	408	114	0	0	23	0	0	0	91	T	T	AT	0.201754	0.201754	0.252747	0.502825
193232	25282	13334	36048	F_P18_M10	816	0	1	3	73	74	408	98	1	1	18	0	0	0	80	T	T	AT	0.183673	0.183673	0.225	0.476918
193233	25282	13334	36048	F_P9_F1	816	0	1	3	73	74	408	20	1	1	14	0	0	0	6	T	A	AT	0.7	0.3	0.428571	0.610864
193234	25283	13346	36060	F_N21_F3	816	0	1	3	77	78	408	13	1	1	0	2	0	0	11	C	T	CT	0.846154	0.153846	0.181818	0.429323
193235	25283	13346	36060	F_P13_F3	816	0	1	3	77	78	408	56	1	1	0	38	0	0	18	C	C	CT	0.321429	0.321429	0.473684	0.627942
193236	25283	13346	36060	F_P13_F5	816	0	1	3	77	78	408	23	0	1	0	0	0	0	23	C	T	TT	1	0	0	0
193237	25283	13346	36060	F_P13_M2	816	0	1	3	77	78	408	24	1	1	0	8	0	0	16	C	T	CT	0.666667	0.333333	0.5	0.636514
193238	25283	13346	36060	F_P17_F1	816	0	1	3	77	78	408	13	0	1	0	0	0	0	13	C	T	TT	1	0	0	0
193239	25283	13346	36060	F_P17_F3	816	0	1	3	77	78	408	17	1	1	0	3	0	0	14	C	T	CT	0.823529	0.176471	0.214286	0.465999
193240	25283	13346	36060	F_P17_F5	816	0	1	3	77	78	408	70	0	1	0	0	0	0	70	C	T	TT	1	0	0	0
193241	25283	13346	36060	F_P18_F9	816	0	1	3	77	78	408	114	0	0	0	91	0	0	23	C	C	CT	0.201754	0.201754	0.252747	0.502825
193242	25283	13346	36060	F_P18_M10	816	0	1	3	77	78	408	100	1	1	0	80	0	0	20	C	C	CT	0.2	0.2	0.25	0.500402
193243	25283	13346	36060	F_P9_F1	816	0	1	3	77	78	408	20	1	1	0	6	0	0	14	C	T	CT	0.7	0.3	0.428571	0.610864
193244	25284	13349	36063	F_N21_F3	816	0	1	3	78	79	408	13	1	1	7	0	5	0	1	A	A	AG	0.461538	0.461538	0.714286	0.898137
193245	25284	13349	36063	F_P13_F3	816	0	1	3	78	79	408	56	1	1	38	0	18	0	0	A	A	AG	0.321429	0.321429	0.473684	0.627942
193246	25284	13349	36063	F_P13_F5	816	0	1	3	78	79	408	23	0	1	0	0	23	0	0	A	G	GG	1	0	0	0
193247	25284	13349	36063	F_P13_M2	816	0	1	3	78	79	408	24	1	1	8	0	16	0	0	A	G	AG	0.666667	0.333333	0.5	0.636514
193248	25284	13349	36063	F_P17_F1	816	0	1	3	78	79	408	13	0	1	0	0	13	0	0	A	G	GG	1	0	0	0
193249	25284	13349	36063	F_P17_F3	816	0	1	3	78	79	408	17	1	1	3	0	14	0	0	A	G	AG	0.823529	0.176471	0.214286	0.465999
193250	25284	13349	36063	F_P17_F5	816	0	1	3	78	79	408	68	0	1	0	0	68	0	0	A	G	GG	1	0	0	0
193251	25284	13349	36063	F_P18_F9	816	0	1	3	78	79	408	113	0	0	90	0	23	0	0	A	A	AG	0.20354	0.20354	0.255556	0.505271
193252	25284	13349	36063	F_P18_M10	816	0	1	3	78	79	408	98	1	1	79	0	19	0	0	A	A	AG	0.193878	0.193878	0.240506	0.491797
193253	25284	13349	36063	F_P9_F1	816	0	1	3	78	79	408	20	1	1	6	0	14	0	0	A	G	AG	0.7	0.3	0.428571	0.610864
107576	12732	13364	36078	F_G85_F7	816	0	1	3	83	84	408	16	1	1	0	12	0	0	4	C	C	CT	0.25	0.25	0.333333	0.562335
107577	12732	13364	36078	F_N21_F3	816	0	1	3	83	84	408	12	1	1	0	0	0	0	12	C	T	TT	1	0	0	0
107578	12732	13364	36078	F_N69_F5	816	0	1	3	83	84	408	10	1	1	0	4	0	0	6	C	T	CT	0.6	0.4	0.666667	0.673012
107579	12732	13364	36078	F_P13_F3	816	0	1	3	83	84	408	61	1	1	0	41	0	0	20	C	C	CT	0.327869	0.327869	0.487805	0.632659
107580	12732	13364	36078	F_P13_F5	816	0	1	3	83	84	408	28	0	1	0	0	0	0	28	C	T	TT	1	0	0	0
107581	12732	13364	36078	F_P13_M2	816	0	1	3	83	84	408	27	1	1	0	9	0	0	18	C	T	CT	0.666667	0.333333	0.5	0.636514
107582	12732	13364	36078	F_P14_F9	816	0	1	3	83	84	408	24	1	1	0	19	0	0	5	C	C	CT	0.208333	0.208333	0.263158	0.51174
107583	12732	13364	36078	F_P17_F1	816	0	1	3	83	84	408	15	0	1	0	0	0	0	15	C	T	TT	1	0	0	0
107584	12732	13364	36078	F_P17_F3	816	0	1	3	83	84	408	19	1	1	0	3	0	0	16	C	T	CT	0.842105	0.157895	0.1875	0.436162
107585	12732	13364	36078	F_P17_F5	816	0	1	3	83	84	408	83	0	1	0	0	0	0	83	C	T	TT	1	0	0	0
107586	12732	13364	36078	F_P18_F9	816	0	1	3	83	84	408	116	0	0	0	88	0	0	28	C	C	CT	0.241379	0.241379	0.318182	0.552665
107587	12732	13364	36078	F_P18_M10	816	0	1	3	83	84	408	102	1	1	0	81	0	0	21	C	C	CT	0.205882	0.205882	0.259259	0.50845
107588	12732	13364	36078	F_P9_F1	816	0	1	3	83	84	408	18	1	1	0	4	0	0	14	C	T	CT	0.777778	0.222222	0.285714	0.529706
107589	12733	13370	36084	F_N21_F3	816	0	1	3	85	86	408	11	1	1	0	3	0	0	8	C	T	CT	0.727273	0.272727	0.375	0.585953
107590	12733	13370	36084	F_P13_F3	816	0	1	3	85	86	408	59	1	1	0	40	0	0	19	C	C	CT	0.322034	0.322034	0.475	0.628393
107591	12733	13370	36084	F_P13_F5	816	0	1	3	85	86	408	29	0	1	0	0	0	0	29	C	T	TT	1	0	0	0
107592	12733	13370	36084	F_P13_M2	816	0	1	3	85	86	408	27	1	1	0	9	0	0	18	C	T	CT	0.666667	0.333333	0.5	0.636514
107593	12733	13370	36084	F_P14_F9	816	0	1	3	85	86	408	24	1	1	0	19	0	0	5	C	C	CT	0.208333	0.208333	0.263158	0.51174
107594	12733	13370	36084	F_P17_F1	816	0	1	3	85	86	408	15	0	1	0	0	0	0	15	C	T	TT	1	0	0	0
107595	12733	13370	36084	F_P17_F3	816	0	1	3	85	86	408	19	1	1	0	3	0	0	16	C	T	CT	0.842105	0.157895	0.1875	0.436162
107596	12733	13370	36084	F_P17_F5	816	0	1	3	85	86	408	82	0	1	0	0	0	0	82	C	T	TT	1	0	0	0
107597	12733	13370	36084	F_P18_F9	816	0	1	3	85	86	408	111	0	0	0	84	0	0	27	C	C	CT	0.243243	0.243243	0.321429	0.55479
107598	12733	13370	36084	F_P18_M10	816	0	1	3	85	86	408	102	1	1	0	80	1	0	21	C	C	CT	0.215686	0.215686	0.2625	0.561276
107599	12733	13370	36084	F_P9_F1	816	0	1	3	85	86	408	18	1	1	0	4	0	0	14	C	T	CT	0.777778	0.222222	0.285714	0.529706
277893	48374	13397	36111	F_G85_F7	816	0	1	3	94	95	408	17	1	1	0	4	0	0	13	T	T	CT	0.235294	0.235294	0.307692	0.545595
277894	48374	13397	36111	F_N69_F5	816	0	1	3	94	95	408	11	1	1	0	7	0	0	4	T	C	CT	0.636364	0.363636	0.571429	0.655482
107600	12734	13400	36114	F_N21_F3	816	0	1	3	95	96	408	11	1	1	3	0	8	0	0	A	G	AG	0.727273	0.272727	0.375	0.585953
107601	12734	13400	36114	F_P13_F3	816	0	1	3	95	96	408	56	1	1	40	0	16	0	0	A	A	AG	0.285714	0.285714	0.4	0.59827
107602	12734	13400	36114	F_P13_F5	816	0	1	3	95	96	408	28	0	1	0	0	28	0	0	A	G	GG	1	0	0	0
107603	12734	13400	36114	F_P13_M2	816	0	1	3	95	96	408	23	1	1	8	0	15	0	0	A	G	AG	0.652174	0.347826	0.533333	0.646091
107604	12734	13400	36114	F_P14_F9	816	0	1	3	95	96	408	23	1	1	18	0	5	0	0	A	A	AG	0.217391	0.217391	0.277778	0.523586
107605	12734	13400	36114	F_P17_F1	816	0	1	3	95	96	408	15	0	1	0	0	15	0	0	A	G	GG	1	0	0	0
107606	12734	13400	36114	F_P17_F3	816	0	1	3	95	96	408	17	1	1	3	0	14	0	0	A	G	AG	0.823529	0.176471	0.214286	0.465999
107607	12734	13400	36114	F_P17_F5	816	0	1	3	95	96	408	88	0	1	0	0	88	0	0	A	G	GG	1	0	0	0
107608	12734	13400	36114	F_P18_F9	816	0	1	3	95	96	408	105	0	0	78	0	27	0	0	A	A	AG	0.257143	0.257143	0.346154	0.570047
107609	12734	13400	36114	F_P18_M10	816	0	1	3	95	96	408	97	1	1	75	0	22	0	0	A	A	AG	0.226804	0.226804	0.293333	0.535386
107610	12734	13400	36114	F_P9_F1	816	0	1	3	95	96	408	18	1	1	3	0	15	0	0	A	G	AG	0.833333	0.166667	0.2	0.450561
277895	48375	13409	36123	F_G85_F7	816	0	1	3	98	99	408	16	1	1	0	12	0	0	4	C	C	CT	0.25	0.25	0.333333	0.562335
277896	48375	13409	36123	F_N69_F5	816	0	1	3	98	99	408	11	1	1	0	4	0	0	7	C	T	CT	0.636364	0.363636	0.571429	0.655482
107611	12735	13415	36129	F_G85_F7	816	0	1	3	100	101	408	15	1	1	0	11	0	0	4	C	C	CT	0.266667	0.266667	0.363636	0.579915
107612	12735	13415	36129	F_N21_F3	816	0	1	3	100	101	408	11	1	1	0	0	0	0	11	C	T	TT	1	0	0	0
107613	12735	13415	36129	F_P13_F3	816	0	1	3	100	101	408	55	1	1	0	38	0	0	17	C	C	CT	0.309091	0.309091	0.447368	0.618371
107614	12735	13415	36129	F_P13_F5	816	0	1	3	100	101	408	27	0	1	0	0	0	0	27	C	T	TT	1	0	0	0
107615	12735	13415	36129	F_P13_M2	816	0	1	3	100	101	408	22	1	1	0	7	0	0	15	C	T	CT	0.681818	0.318182	0.466667	0.625491
107616	12735	13415	36129	F_P14_F9	816	0	1	3	100	101	408	23	1	1	0	18	0	0	5	C	C	CT	0.217391	0.217391	0.277778	0.523586
107617	12735	13415	36129	F_P17_F1	816	0	1	3	100	101	408	16	0	1	0	0	0	0	16	C	T	TT	1	0	0	0
107618	12735	13415	36129	F_P17_F3	816	0	1	3	100	101	408	14	1	1	0	1	0	0	13	C	T	CT	0.928571	0.0714286	0.0769231	0.257319
107619	12735	13415	36129	F_P17_F5	816	0	1	3	100	101	408	79	0	1	0	0	0	0	79	C	T	TT	1	0	0	0
107620	12735	13415	36129	F_P18_F9	816	0	1	3	100	101	408	105	0	0	0	77	0	0	28	C	C	CT	0.266667	0.266667	0.363636	0.579915
107621	12735	13415	36129	F_P18_M10	816	0	1	3	100	101	408	90	0	0	0	69	0	0	21	C	C	CT	0.233333	0.233333	0.304348	0.543273
107622	12735	13415	36129	F_P9_F1	816	0	1	3	100	101	408	17	1	1	0	2	0	0	15	C	T	CT	0.882353	0.117647	0.133333	0.362211
193254	25285	13424	36138	F_G156_F5	816	0	1	3	103	104	408	33	0	0	29	0	4	0	0	A	A	AG	0.121212	0.121212	0.137931	0.369333
193255	25285	13424	36138	F_P13_F3	816	0	1	3	103	104	408	60	1	1	42	0	18	0	0	A	A	AG	0.3	0.3	0.428571	0.610864
193256	25285	13424	36138	F_P18_F9	816	0	1	3	103	104	408	123	0	0	113	0	10	0	0	A	A	AG	0.0813008	0.0813008	0.0884956	0.281935
193257	25285	13424	36138	F_P18_M10	816	0	1	3	103	104	408	102	1	1	89	0	12	0	1	A	A	AG	0.127451	0.127451	0.134831	0.416076
107623	12736	13442	36156	F_N21_F3	816	0	1	3	109	110	408	13	1	1	7	0	0	0	6	T	A	AT	0.538462	0.461538	0.857143	0.690186
107624	12736	13442	36156	F_P13_F3	816	0	1	3	109	110	408	54	0	0	14	0	0	0	40	T	T	AT	0.259259	0.259259	0.35	0.572281
107625	12736	13442	36156	F_P13_F5	816	0	1	3	109	110	408	24	0	1	24	0	0	0	0	T	A	AA	1	0	0	0
107626	12736	13442	36156	F_P13_M2	816	0	1	3	109	110	408	20	1	1	14	0	0	0	6	T	A	AT	0.7	0.3	0.428571	0.610864
107627	12736	13442	36156	F_P14_F9	816	0	1	3	109	110	408	17	0	0	4	0	1	0	12	T	T	AT	0.294118	0.294118	0.333333	0.752975
107628	12736	13442	36156	F_P17_F1	816	0	1	3	109	110	408	16	0	1	16	0	0	0	0	T	A	AA	1	0	0	0
107629	12736	13442	36156	F_P17_F5	816	0	1	3	109	110	408	68	0	1	68	0	0	0	0	T	A	AA	1	0	0	0
107630	12736	13442	36156	F_P18_F9	816	0	1	3	109	110	408	117	0	0	22	0	0	0	95	T	T	AT	0.188034	0.188034	0.231579	0.48336
107631	12736	13442	36156	F_P18_M10	816	0	1	3	109	110	408	93	0	0	17	0	1	0	75	T	T	AT	0.193548	0.193548	0.226667	0.532855
107632	12736	13442	36156	F_P9_F1	816	0	1	3	109	110	408	15	1	1	13	0	0	0	2	T	A	AT	0.866667	0.133333	0.153846	0.392674
282211	51980	13451	36165	F_N21_F3	816	0	1	3	112	113	408	13	1	1	0	4	0	0	9	T	T	CT	0.307692	0.307692	0.444444	0.617242
107633	12737	13470	36184	F_P13_F3	816	0	1	1	119	120	408	44	0	0	0	9	0	0	35	T	T	CT	0.204545	0.204545	0.257143	0.50664
107634	12737	13470	36184	F_P13_F5	816	0	1	1	119	120	408	22	0	1	0	22	0	0	0	T	C	CC	1	0	0	0
107635	12737	13470	36184	F_P13_M2	816	0	1	1	119	120	408	20	1	1	0	11	0	0	9	T	C	CT	0.55	0.45	0.818182	0.688139
107636	12737	13470	36184	F_P14_F9	816	0	1	1	119	120	408	14	0	0	0	4	0	0	10	T	T	CT	0.285714	0.285714	0.4	0.59827
107637	12737	13470	36184	F_P17_F1	816	0	1	1	119	120	408	13	0	1	0	13	0	0	0	T	C	CC	1	0	0	0
107638	12737	13470	36184	F_P17_F5	816	0	1	1	119	120	408	61	0	1	0	61	0	0	0	T	C	CC	1	0	0	0
107639	12737	13470	36184	F_P18_F9	816	0	1	1	119	120	408	126	0	0	0	17	0	0	109	T	T	CT	0.134921	0.134921	0.155963	0.395635
107640	12737	13470	36184	F_P18_M10	816	0	1	1	119	120	408	87	0	0	0	14	0	0	73	T	T	CT	0.16092	0.16092	0.191781	0.441192
107641	12737	13470	36184	F_P9_F1	816	0	1	1	119	120	408	13	0	0	0	12	0	0	1	T	C	CT	0.923077	0.0769231	0.0833333	0.271189
107642	12738	13487	36201	F_P13_F3	816	0	1	3	124	125	408	42	0	0	7	0	0	0	35	T	T	AT	0.166667	0.166667	0.2	0.450561
107643	12738	13487	36201	F_P13_F5	816	0	1	3	124	125	408	21	0	1	21	0	0	0	0	T	A	AA	1	0	0	0
107644	12738	13487	36201	F_P13_M2	816	0	1	3	124	125	408	19	1	1	9	0	0	0	10	T	T	AT	0.473684	0.473684	0.9	0.691761
107645	12738	13487	36201	F_P14_F9	816	0	1	3	124	125	408	14	0	0	4	0	0	0	10	T	T	AT	0.285714	0.285714	0.4	0.59827
107646	12738	13487	36201	F_P17_F1	816	0	1	3	124	125	408	11	0	1	11	0	0	0	0	T	A	AA	1	0	0	0
107647	12738	13487	36201	F_P17_F5	816	0	1	3	124	125	408	56	0	1	56	0	0	0	0	T	A	AA	1	0	0	0
107648	12738	13487	36201	F_P18_F9	816	0	1	3	124	125	408	124	0	0	16	0	0	0	108	T	T	AT	0.129032	0.129032	0.148148	0.384543
107649	12738	13487	36201	F_P18_M10	816	0	1	3	124	125	408	85	0	0	15	0	0	0	70	T	T	AT	0.176471	0.176471	0.214286	0.465999
107650	12738	13487	36201	F_P9_F1	816	0	1	3	124	125	408	10	0	0	8	0	0	0	2	T	A	AT	0.8	0.2	0.25	0.500402
107651	12739	13493	36207	F_P13_F3	816	0	1	3	126	127	408	44	0	0	37	0	0	0	7	A	A	AT	0.159091	0.159091	0.189189	0.438159
107652	12739	13493	36207	F_P13_F5	816	0	1	3	126	127	408	20	0	1	0	0	0	0	20	A	T	TT	1	0	0	0
107653	12739	13493	36207	F_P13_M2	816	0	1	3	126	127	408	18	1	1	11	0	0	0	7	A	A	AT	0.388889	0.388889	0.636364	0.668248
107654	12739	13493	36207	F_P14_F9	816	0	1	3	126	127	408	14	0	0	10	0	0	0	4	A	A	AT	0.285714	0.285714	0.4	0.59827
107655	12739	13493	36207	F_P17_F1	816	0	1	3	126	127	408	10	0	1	0	0	0	0	10	A	T	TT	1	0	0	0
107656	12739	13493	36207	F_P17_F5	816	0	1	3	126	127	408	53	0	1	0	0	0	0	53	A	T	TT	1	0	0	0
107657	12739	13493	36207	F_P18_F9	816	0	1	3	126	127	408	137	0	1	119	0	0	0	18	A	A	AT	0.131387	0.131387	0.151261	0.389015
107658	12739	13493	36207	F_P18_M10	816	0	1	3	126	127	408	89	0	0	74	0	0	0	15	A	A	AT	0.168539	0.168539	0.202703	0.453563
107659	12739	13493	36207	F_P9_F1	816	0	1	3	126	127	408	11	0	0	3	0	0	0	8	A	T	AT	0.727273	0.272727	0.375	0.585953
193258	25286	13512	36226	F_P13_F3	816	0	1	1	133	134	408	38	0	0	5	0	0	0	33	T	T	AT	0.131579	0.131579	0.151515	0.389377
193259	25286	13512	36226	F_P13_F5	816	0	1	1	133	134	408	15	0	1	15	0	0	0	0	T	A	AA	1	0	0	0
193260	25286	13512	36226	F_P13_M2	816	0	1	1	133	134	408	14	0	0	4	0	0	0	10	T	T	AT	0.285714	0.285714	0.4	0.59827
193261	25286	13512	36226	F_P17_F5	816	0	1	1	133	134	408	37	0	1	37	0	0	0	0	T	A	AA	1	0	0	0
193262	25286	13512	36226	F_P18_F9	816	0	1	1	133	134	408	136	0	0	13	0	0	0	123	T	T	AT	0.0955882	0.0955882	0.105691	0.31528
193263	25286	13512	36226	F_P18_M10	816	0	1	1	133	134	408	89	0	0	10	0	0	0	79	T	T	AT	0.11236	0.11236	0.126582	0.35142
193264	25286	13512	36226	F_P9_F1	816	0	1	1	133	134	408	11	0	0	7	0	0	0	4	T	A	AT	0.636364	0.363636	0.571429	0.655482
193272	25288	13563	36277	F_P13_F3	817	0	1	3	3	4	1044	41	0	0	37	0	4	0	0	A	A	AG	0.097561	0.097561	0.108108	0.319691
193273	25288	13563	36277	F_P13_F5	817	0	1	3	3	4	1044	15	0	1	0	0	15	0	0	A	G	GG	1	0	0	0
193274	25288	13563	36277	F_P13_M2	817	0	1	3	3	4	1044	20	1	1	15	0	5	0	0	A	A	AG	0.25	0.25	0.333333	0.562335
193275	25288	13563	36277	F_P17_F5	817	0	1	3	3	4	1044	29	0	1	0	0	29	0	0	A	G	GG	1	0	0	0
193276	25288	13563	36277	F_P18_F9	817	0	1	3	3	4	1044	156	1	1	142	0	14	0	0	A	A	AG	0.0897436	0.0897436	0.0985915	0.301944
193277	25288	13563	36277	F_P18_M10	817	0	1	3	3	4	1044	100	1	1	88	0	12	0	0	A	A	AG	0.12	0.12	0.136364	0.366925
193278	25288	13563	36277	F_P9_F1	817	0	1	3	3	4	1044	13	0	0	6	0	7	0	0	A	G	AG	0.538462	0.461538	0.857143	0.690186
193279	25289	13585	36299	F_P13_F3	817	0	1	1	11	12	1044	36	0	0	32	0	4	0	0	A	A	AG	0.111111	0.111111	0.125	0.348832
193280	25289	13585	36299	F_P13_F5	817	0	1	1	11	12	1044	10	0	1	0	0	10	0	0	A	G	GG	1	0	0	0
193281	25289	13585	36299	F_P13_M2	817	0	1	1	11	12	1044	19	1	1	14	0	5	0	0	A	A	AG	0.263158	0.263158	0.357143	0.576334
193282	25289	13585	36299	F_P17_F5	817	0	1	1	11	12	1044	29	0	1	0	0	29	0	0	A	G	GG	1	0	0	0
193283	25289	13585	36299	F_P18_F9	817	0	1	1	11	12	1044	133	0	0	122	0	11	0	0	A	A	AG	0.0827068	0.0827068	0.0901639	0.285331
193284	25289	13585	36299	F_P18_M10	817	0	1	1	11	12	1044	90	0	0	82	0	8	0	0	A	A	AG	0.0888889	0.0888889	0.097561	0.29996
193285	25289	13585	36299	F_P9_F1	817	0	1	1	11	12	1044	12	0	0	6	0	6	0	0	A	A	AG	0.5	0.5	1	0.693147
193286	25290	13593	36307	F_P13_F3	817	0	1	3	13	14	1044	39	0	0	0	5	0	0	34	T	T	CT	0.128205	0.128205	0.147059	0.38296
193287	25290	13593	36307	F_P13_F5	817	0	1	3	13	14	1044	10	0	1	0	10	0	0	0	T	C	CC	1	0	0	0
193288	25290	13593	36307	F_P13_M2	817	0	1	3	13	14	1044	19	1	1	0	5	0	0	14	T	T	CT	0.263158	0.263158	0.357143	0.576334
193289	25290	13593	36307	F_P17_F5	817	0	1	3	13	14	1044	38	0	1	0	38	0	0	0	T	C	CC	1	0	0	0
193290	25290	13593	36307	F_P18_F9	817	0	1	3	13	14	1044	134	0	0	0	12	0	0	122	T	T	CT	0.0895522	0.0895522	0.0983607	0.301501
193291	25290	13593	36307	F_P18_M10	817	0	1	3	13	14	1044	86	0	0	0	8	0	0	78	T	T	CT	0.0930233	0.0930233	0.102564	0.309477
193292	25290	13593	36307	F_P9_F1	817	0	1	3	13	14	1044	13	0	0	0	7	0	0	6	T	C	CT	0.538462	0.461538	0.857143	0.690186
193293	25291	13614	36328	F_P13_F3	817	0	1	3	20	21	1044	50	0	0	0	10	0	0	40	T	T	CT	0.2	0.2	0.25	0.500402
193294	25291	13614	36328	F_P13_F5	817	0	1	3	20	21	1044	15	0	1	0	15	0	0	0	T	C	CC	1	0	0	0
193295	25291	13614	36328	F_P13_M2	817	0	1	3	20	21	1044	19	1	1	0	8	0	0	11	T	T	CT	0.421053	0.421053	0.727273	0.680629
193296	25291	13614	36328	F_P17_F5	817	0	1	3	20	21	1044	47	0	1	0	47	0	0	0	T	C	CC	1	0	0	0
193297	25291	13614	36328	F_P18_F9	817	0	1	3	20	21	1044	143	1	1	0	15	0	0	128	T	T	CT	0.104895	0.104895	0.117188	0.335707
193298	25291	13614	36328	F_P18_M10	817	0	1	3	20	21	1044	92	0	0	0	15	0	0	77	T	T	CT	0.163043	0.163043	0.194805	0.444682
193299	25291	13614	36328	F_P9_F1	817	0	1	3	20	21	1044	12	0	0	0	6	0	0	6	T	C	CT	0.5	0.5	1	0.693147
193300	25292	13629	36343	F_P13_F3	817	0	1	3	25	26	1044	50	0	0	0	10	0	0	40	T	T	CT	0.2	0.2	0.25	0.500402
193301	25292	13629	36343	F_P13_F5	817	0	1	3	25	26	1044	16	0	1	0	15	0	0	1	T	C	CT	0.9375	0.0625	0.0666667	0.233792
193302	25292	13629	36343	F_P13_M2	817	0	1	3	25	26	1044	21	1	1	0	9	0	0	12	T	T	CT	0.428571	0.428571	0.75	0.682908
193303	25292	13629	36343	F_P17_F3	817	0	1	3	25	26	1044	11	1	1	0	4	0	0	7	T	T	CT	0.363636	0.363636	0.571429	0.655482
193304	25292	13629	36343	F_P17_F5	817	0	1	3	25	26	1044	47	0	1	0	47	0	0	0	T	C	CC	1	0	0	0
193305	25292	13629	36343	F_P18_F9	817	0	1	3	25	26	1044	139	0	1	0	14	0	0	125	T	T	CT	0.100719	0.100719	0.112	0.326661
193306	25292	13629	36343	F_P18_M10	817	0	1	3	25	26	1044	95	1	0	0	14	0	0	81	T	T	CT	0.147368	0.147368	0.17284	0.418117
193307	25292	13629	36343	F_P9_F1	817	0	1	3	25	26	1044	10	0	0	0	6	0	0	4	T	C	CT	0.6	0.4	0.666667	0.673012
193308	25293	13641	36355	F_P13_F3	817	0	1	3	29	30	1044	50	0	0	10	0	40	0	0	G	G	AG	0.2	0.2	0.25	0.500402
193309	25293	13641	36355	F_P13_F5	817	0	1	3	29	30	1044	17	0	1	16	0	1	0	0	G	A	AG	0.941176	0.0588235	0.0625	0.223718
193310	25293	13641	36355	F_P13_M2	817	0	1	3	29	30	1044	21	1	1	9	0	12	0	0	G	G	AG	0.428571	0.428571	0.75	0.682908
193311	25293	13641	36355	F_P17_F5	817	0	1	3	29	30	1044	49	0	1	49	0	0	0	0	G	A	AA	1	0	0	0
193312	25293	13641	36355	F_P18_F9	817	0	1	3	29	30	1044	138	0	1	14	0	124	0	0	G	G	AG	0.101449	0.101449	0.112903	0.328256
193313	25293	13641	36355	F_P18_M10	817	0	1	3	29	30	1044	95	1	0	14	0	80	0	1	G	G	AG	0.157895	0.157895	0.175	0.474835
193314	25293	13641	36355	F_P9_F1	817	0	1	3	29	30	1044	12	0	0	8	0	4	0	0	G	A	AG	0.666667	0.333333	0.5	0.636514
193315	25294	13644	36358	F_P13_F3	817	0	1	3	30	31	1044	47	0	0	37	0	10	0	0	A	A	AG	0.212766	0.212766	0.27027	0.517598
193316	25294	13644	36358	F_P13_F5	817	0	1	3	30	31	1044	17	0	1	1	0	16	0	0	A	G	AG	0.941176	0.0588235	0.0625	0.223718
193317	25294	13644	36358	F_P13_M2	817	0	1	3	30	31	1044	19	1	1	10	0	9	0	0	A	A	AG	0.473684	0.473684	0.9	0.691761
193318	25294	13644	36358	F_P17_F5	817	0	1	3	30	31	1044	49	0	1	0	0	49	0	0	A	G	GG	1	0	0	0
193319	25294	13644	36358	F_P18_F9	817	0	1	3	30	31	1044	129	0	0	117	0	12	0	0	A	A	AG	0.0930233	0.0930233	0.102564	0.309477
193320	25294	13644	36358	F_P18_M10	817	0	1	3	30	31	1044	87	0	0	74	0	13	0	0	A	A	AG	0.149425	0.149425	0.175676	0.421711
193321	25294	13644	36358	F_P9_F1	817	0	1	3	30	31	1044	11	0	0	3	0	8	0	0	A	G	AG	0.727273	0.272727	0.375	0.585953
193322	25295	13677	36391	F_P13_F3	817	0	1	3	41	42	1044	51	0	0	0	40	0	0	11	C	C	CT	0.215686	0.215686	0.275	0.521394
193323	25295	13677	36391	F_P13_F5	817	0	1	3	41	42	1044	15	0	1	0	1	0	0	14	C	T	CT	0.933333	0.0666667	0.0714286	0.24493
193324	25295	13677	36391	F_P13_M2	817	0	1	3	41	42	1044	17	1	1	0	9	0	0	8	C	C	CT	0.470588	0.470588	0.888889	0.691416
193325	25295	13677	36391	F_P17_F3	817	0	1	3	41	42	1044	10	1	1	0	6	0	0	4	C	C	CT	0.4	0.4	0.666667	0.673012
193326	25295	13677	36391	F_P17_F5	817	0	1	3	41	42	1044	47	0	1	0	0	0	0	47	C	T	TT	1	0	0	0
193327	25295	13677	36391	F_P18_F9	817	0	1	3	41	42	1044	128	0	0	1	117	1	0	9	C	C	CT	0.0859375	0.0859375	0.0769231	0.344613
193328	25295	13677	36391	F_P18_M10	817	0	1	3	41	42	1044	92	0	0	0	80	0	0	12	C	C	CT	0.130435	0.130435	0.15	0.387212
193329	25296	13680	36394	F_P13_F3	817	0	1	3	42	43	1044	53	0	0	0	11	0	0	42	T	T	CT	0.207547	0.207547	0.261905	0.510689
193330	25296	13680	36394	F_P13_F5	817	0	1	3	42	43	1044	15	0	1	0	14	0	0	1	T	C	CT	0.933333	0.0666667	0.0714286	0.24493
193331	25296	13680	36394	F_P13_M2	817	0	1	3	42	43	1044	18	1	1	0	8	0	0	10	T	T	CT	0.444444	0.444444	0.8	0.686962
193332	25296	13680	36394	F_P17_F3	817	0	1	3	42	43	1044	10	1	1	0	4	0	0	6	T	T	CT	0.4	0.4	0.666667	0.673012
193333	25296	13680	36394	F_P17_F5	817	0	1	3	42	43	1044	47	0	1	0	47	0	0	0	T	C	CC	1	0	0	0
193334	25296	13680	36394	F_P18_F9	817	0	1	3	42	43	1044	132	0	0	0	9	0	0	123	T	T	CT	0.0681818	0.0681818	0.0731707	0.24891
193335	25296	13680	36394	F_P18_M10	817	0	1	3	42	43	1044	93	0	0	0	12	0	0	81	T	T	CT	0.129032	0.129032	0.148148	0.384543
193336	25297	13683	36397	F_P13_F3	817	0	1	3	43	44	1044	53	0	0	0	11	0	0	42	T	T	CT	0.207547	0.207547	0.261905	0.510689
193337	25297	13683	36397	F_P13_F5	817	0	1	3	43	44	1044	15	0	1	0	14	0	0	1	T	C	CT	0.933333	0.0666667	0.0714286	0.24493
193338	25297	13683	36397	F_P13_M2	817	0	1	3	43	44	1044	18	1	1	0	8	0	0	10	T	T	CT	0.444444	0.444444	0.8	0.686962
193339	25297	13683	36397	F_P17_F3	817	0	1	3	43	44	1044	10	1	1	0	4	0	0	6	T	T	CT	0.4	0.4	0.666667	0.673012
193340	25297	13683	36397	F_P17_F5	817	0	1	3	43	44	1044	47	0	1	0	47	0	0	0	T	C	CC	1	0	0	0
193341	25297	13683	36397	F_P18_F9	817	0	1	3	43	44	1044	135	0	0	0	9	0	0	126	T	T	CT	0.0666667	0.0666667	0.0714286	0.24493
193342	25297	13683	36397	F_P18_M10	817	0	1	3	43	44	1044	96	1	0	0	12	0	0	84	T	T	CT	0.125	0.125	0.142857	0.37677
193343	25298	13698	36412	F_P13_F3	817	0	1	3	48	49	1044	63	1	1	54	0	9	0	0	A	A	AG	0.142857	0.142857	0.166667	0.410116
193344	25298	13698	36412	F_P13_F5	817	0	1	3	48	49	1044	13	0	1	1	0	12	0	0	A	G	AG	0.923077	0.0769231	0.0833333	0.271189
193345	25298	13698	36412	F_P13_M2	817	0	1	3	48	49	1044	19	1	1	12	0	7	0	0	A	A	AG	0.368421	0.368421	0.583333	0.65811
193346	25298	13698	36412	F_P17_F3	817	0	1	3	48	49	1044	11	1	1	7	0	4	0	0	A	A	AG	0.363636	0.363636	0.571429	0.655482
193347	25298	13698	36412	F_P17_F5	817	0	1	3	48	49	1044	43	0	1	0	0	43	0	0	A	G	GG	1	0	0	0
193348	25298	13698	36412	F_P18_M10	817	0	1	3	48	49	1044	97	1	1	86	1	10	0	0	A	A	AG	0.113402	0.113402	0.116279	0.388116
193349	25299	13710	36424	F_P13_F3	817	0	1	3	52	53	1044	59	1	1	0	51	0	0	8	C	C	CT	0.135593	0.135593	0.156863	0.396883
193350	25299	13710	36424	F_P13_F5	817	0	1	3	52	53	1044	12	0	1	0	1	0	0	11	C	T	CT	0.916667	0.0833333	0.0909091	0.286836
193351	25299	13710	36424	F_P13_M2	817	0	1	3	52	53	1044	19	1	1	0	12	0	0	7	C	C	CT	0.368421	0.368421	0.583333	0.65811
193352	25299	13710	36424	F_P17_F5	817	0	1	3	52	53	1044	40	0	1	0	0	0	0	40	C	T	TT	1	0	0	0
193353	25299	13710	36424	F_P18_M10	817	0	1	3	52	53	1044	93	0	0	1	83	0	0	9	C	C	CT	0.107527	0.107527	0.108434	0.376268
193354	25300	13716	36430	F_P13_F3	817	0	1	3	54	55	1044	60	1	1	8	0	52	0	0	G	G	AG	0.133333	0.133333	0.153846	0.392674
193355	25300	13716	36430	F_P13_F5	817	0	1	3	54	55	1044	12	0	1	11	0	1	0	0	G	A	AG	0.916667	0.0833333	0.0909091	0.286836
193356	25300	13716	36430	F_P13_M2	817	0	1	3	54	55	1044	18	1	1	6	0	12	0	0	G	G	AG	0.333333	0.333333	0.5	0.636514
193357	25300	13716	36430	F_P17_F5	817	0	1	3	54	55	1044	40	0	1	40	0	0	0	0	G	A	AA	1	0	0	0
193358	25300	13716	36430	F_P18_M10	817	0	1	3	54	55	1044	95	1	0	9	0	86	0	0	G	G	AG	0.0947368	0.0947368	0.104651	0.313362
193359	25301	13717	36431	F_P13_F3	817	0	1	1	55	56	1044	58	1	1	7	0	1	0	50	T	T	AT	0.137931	0.137931	0.14	0.453158
193360	25301	13717	36431	F_P13_F5	817	0	1	1	55	56	1044	12	0	1	11	0	0	0	1	T	A	AT	0.916667	0.0833333	0.0909091	0.286836
193361	25301	13717	36431	F_P13_M2	817	0	1	1	55	56	1044	18	1	1	6	0	0	0	12	T	T	AT	0.333333	0.333333	0.5	0.636514
193362	25301	13717	36431	F_P17_F5	817	0	1	1	55	56	1044	39	0	1	39	0	0	0	0	T	A	AA	1	0	0	0
193363	25301	13717	36431	F_P18_M10	817	0	1	1	55	56	1044	91	0	0	9	0	0	0	82	T	T	AT	0.0989011	0.0989011	0.109756	0.322662
193364	25302	13718	36432	F_P13_F3	817	0	1	2	55	56	1044	60	1	1	8	0	0	0	52	T	T	AT	0.133333	0.133333	0.153846	0.392674
193365	25302	13718	36432	F_P13_F5	817	0	1	2	55	56	1044	12	0	1	11	0	0	0	1	T	A	AT	0.916667	0.0833333	0.0909091	0.286836
193366	25302	13718	36432	F_P13_M2	817	0	1	2	55	56	1044	18	1	1	6	0	0	0	12	T	T	AT	0.333333	0.333333	0.5	0.636514
193367	25302	13718	36432	F_P17_F5	817	0	1	2	55	56	1044	39	0	1	39	0	0	0	0	T	A	AA	1	0	0	0
193368	25302	13718	36432	F_P18_M10	817	0	1	2	55	56	1044	92	0	0	9	0	0	0	83	T	T	AT	0.0978261	0.0978261	0.108434	0.32028
193369	25302	13718	36432	F_P9_F1	817	0	1	2	55	56	1044	10	0	0	5	0	0	0	5	T	A	AT	0.5	0.5	1	0.693147
193370	25303	13725	36439	F_P13_F3	817	0	1	3	57	58	1044	60	1	1	0	8	0	0	52	T	T	CT	0.133333	0.133333	0.153846	0.392674
193371	25303	13725	36439	F_P13_F5	817	0	1	3	57	58	1044	11	0	1	0	10	0	0	1	T	C	CT	0.909091	0.0909091	0.1	0.304636
193372	25303	13725	36439	F_P13_M2	817	0	1	3	57	58	1044	18	1	1	0	6	0	0	12	T	T	CT	0.333333	0.333333	0.5	0.636514
193373	25303	13725	36439	F_P17_F5	817	0	1	3	57	58	1044	34	0	1	0	34	0	0	0	T	C	CC	1	0	0	0
193374	25303	13725	36439	F_P18_M10	817	0	1	3	57	58	1044	90	0	0	0	9	0	0	81	T	T	CT	0.1	0.1	0.111111	0.325083
193375	25304	13731	36445	F_P13_F3	817	0	1	3	59	60	1044	58	1	1	7	51	0	0	0	C	C	AC	0.12069	0.12069	0.137255	0.368297
193376	25304	13731	36445	F_P13_F5	817	0	1	3	59	60	1044	11	0	1	10	1	0	0	0	C	A	AC	0.909091	0.0909091	0.1	0.304636
193377	25304	13731	36445	F_P13_M2	817	0	1	3	59	60	1044	18	1	1	6	12	0	0	0	C	C	AC	0.333333	0.333333	0.5	0.636514
193378	25304	13731	36445	F_P17_F5	817	0	1	3	59	60	1044	33	0	1	33	0	0	0	0	C	A	AA	1	0	0	0
193379	25304	13731	36445	F_P18_M10	817	0	1	3	59	60	1044	89	0	0	9	80	0	0	0	C	C	AC	0.101124	0.101124	0.1125	0.327545
107660	12740	13734	36448	F_P13_F3	817	0	1	3	60	61	1044	58	1	1	8	0	50	0	0	G	G	AG	0.137931	0.137931	0.16	0.40119
107661	12740	13734	36448	F_P13_F5	817	0	1	3	60	61	1044	11	0	1	10	0	1	0	0	G	A	AG	0.909091	0.0909091	0.1	0.304636
107662	12740	13734	36448	F_P13_M2	817	0	1	3	60	61	1044	18	1	1	8	0	10	0	0	G	G	AG	0.444444	0.444444	0.8	0.686962
107663	12740	13734	36448	F_P14_F9	817	0	1	3	60	61	1044	22	1	1	4	0	18	0	0	G	G	AG	0.181818	0.181818	0.222222	0.474139
107664	12740	13734	36448	F_P17_F5	817	0	1	3	60	61	1044	33	0	1	33	0	0	0	0	G	A	AA	1	0	0	0
107665	12740	13734	36448	F_P18_F9	817	0	1	3	60	61	1044	149	1	1	27	0	121	0	1	G	G	AG	0.187919	0.187919	0.22314	0.512146
107666	12740	13734	36448	F_P18_M10	817	0	1	3	60	61	1044	89	0	0	21	0	68	0	0	G	G	AG	0.235955	0.235955	0.308824	0.546372
193380	25305	13740	36454	F_P13_F3	817	0	1	3	62	63	1044	61	1	1	0	7	0	0	54	T	T	CT	0.114754	0.114754	0.12963	0.356341
193381	25305	13740	36454	F_P13_F5	817	0	1	3	62	63	1044	11	0	1	0	10	0	0	1	T	C	CT	0.909091	0.0909091	0.1	0.304636
193382	25305	13740	36454	F_P13_M2	817	0	1	3	62	63	1044	18	1	1	0	6	0	0	12	T	T	CT	0.333333	0.333333	0.5	0.636514
193383	25305	13740	36454	F_P17_F5	817	0	1	3	62	63	1044	32	0	1	0	32	0	0	0	T	C	CC	1	0	0	0
193384	25305	13740	36454	F_P18_M10	817	0	1	3	62	63	1044	91	0	0	0	9	1	0	81	T	T	CT	0.10989	0.10989	0.111111	0.382009
193385	25306	13749	36463	F_P13_F3	817	0	1	3	65	66	1044	55	1	1	6	0	0	0	49	T	T	AT	0.109091	0.109091	0.122449	0.34461
193386	25306	13749	36463	F_P13_F5	817	0	1	3	65	66	1044	10	0	1	9	0	0	0	1	T	A	AT	0.9	0.1	0.111111	0.325083
193387	25306	13749	36463	F_P13_M2	817	0	1	3	65	66	1044	17	1	1	5	0	0	0	12	T	T	AT	0.294118	0.294118	0.416667	0.605797
193388	25306	13749	36463	F_P17_F5	817	0	1	3	65	66	1044	19	0	1	19	0	0	0	0	T	A	AA	1	0	0	0
193389	25306	13749	36463	F_P18_M10	817	0	1	3	65	66	1044	90	0	0	6	0	0	0	84	T	T	AT	0.0666667	0.0666667	0.0714286	0.24493
193390	25307	13861	36575	F_P13_F3	817	0	1	1	103	104	1044	41	0	0	5	0	36	0	0	G	G	AG	0.121951	0.121951	0.138889	0.370795
193391	25307	13861	36575	F_P18_M10	817	0	1	1	103	104	1044	85	0	0	4	0	80	0	1	G	G	AG	0.0588235	0.0588235	0.05	0.253154
193392	25308	13906	36620	F_P13_F3	817	0	1	1	118	119	1044	36	0	0	20	16	0	0	0	A	A	AC	0.444444	0.444444	0.8	0.686962
193393	25308	13906	36620	F_P18_F9	817	0	1	1	118	119	1044	121	0	0	98	23	0	0	0	A	A	AC	0.190083	0.190083	0.234694	0.486343
193394	25308	13906	36620	F_P18_M10	817	0	1	1	118	119	1044	81	0	0	66	15	0	0	0	A	A	AC	0.185185	0.185185	0.227273	0.479166
14892	2400	13979	36693	F_G86_F5	817	0	1	2	142	143	1044	18	0	0	0	7	0	0	11	C	T	CT	0.611111	0.388889	0.636364	0.668248
282512	52281	14082	36796	F_N29_F5	817	0	1	3	176	177	1044	20	1	1	2	3	0	0	15	T	T	CT	0.25	0.25	0.2	0.730588
247862	36585	14139	36853	F_P17_F5	817	0	1	3	195	196	1044	10	0	1	0	10	0	0	0	T	C	CC	1	0	0	0
247863	36586	14145	36859	F_P17_F5	817	0	1	3	197	198	1044	12	0	1	0	0	12	0	0	A	G	GG	1	0	0	0
247864	36587	14148	36862	F_P17_F5	817	0	1	3	198	199	1044	12	0	1	0	0	0	0	12	C	T	TT	1	0	0	0
107667	12741	14157	36871	F_G156_F5	817	0	1	3	201	202	1044	28	0	0	0	14	0	0	14	T	C	CT	0.5	0.5	1	0.693147
107668	12741	14157	36871	F_P13_F3	817	0	1	3	201	202	1044	43	0	0	0	6	0	0	37	T	T	CT	0.139535	0.139535	0.162162	0.404118
107669	12741	14157	36871	F_P14_F9	817	0	1	3	201	202	1044	21	0	0	0	4	0	0	17	T	T	CT	0.190476	0.190476	0.235294	0.486913
107670	12741	14157	36871	F_P18_F9	817	0	1	3	201	202	1044	117	0	0	0	15	0	0	102	T	T	CT	0.128205	0.128205	0.147059	0.38296
107671	12741	14157	36871	F_P18_M10	817	0	1	3	201	202	1044	78	0	0	0	19	0	0	59	T	T	CT	0.24359	0.24359	0.322034	0.555183
247865	36588	14158	36872	F_P17_F5	817	0	1	1	202	203	1044	13	0	1	0	1	0	0	12	C	T	CT	0.923077	0.0769231	0.0833333	0.271189
247866	36588	14158	36872	F_P18_F9	817	0	1	1	202	203	1044	116	0	0	0	109	0	0	7	C	C	CT	0.0603448	0.0603448	0.0642202	0.227915
247867	36589	14160	36874	F_P17_F5	817	0	1	3	202	203	1044	13	0	1	13	0	0	0	0	T	A	AA	1	0	0	0
247868	36589	14160	36874	F_P18_F9	817	0	1	3	202	203	1044	114	0	0	7	0	0	0	107	T	T	AT	0.0614035	0.0614035	0.0654206	0.230812
247869	36590	14166	36880	F_P17_F5	817	0	1	3	204	205	1044	15	0	1	15	0	0	0	0	G	A	AA	1	0	0	0
247870	36590	14166	36880	F_P18_F9	817	0	1	3	204	205	1044	118	0	0	7	0	111	0	0	G	G	AG	0.059322	0.059322	0.0630631	0.225098
247871	36591	14187	36901	F_P17_F5	817	0	1	3	211	212	1044	17	0	1	0	0	17	0	0	A	G	GG	1	0	0	0
247872	36591	14187	36901	F_P18_F9	817	0	1	3	211	212	1044	131	0	0	122	0	8	0	1	A	A	AG	0.0687023	0.0687023	0.0655738	0.274235
247873	36592	14193	36907	F_P17_F5	817	0	1	3	213	214	1044	17	0	1	17	0	0	0	0	C	A	AA	1	0	0	0
247874	36592	14193	36907	F_P18_F9	817	0	1	3	213	214	1044	144	1	1	8	136	0	0	0	C	C	AC	0.0555556	0.0555556	0.0588235	0.214559
247875	36593	14205	36919	F_P17_F5	817	0	1	3	217	218	1044	17	0	1	0	0	0	0	17	C	T	TT	1	0	0	0
247876	36593	14205	36919	F_P18_F9	817	0	1	3	217	218	1044	145	1	1	0	137	0	0	8	C	C	CT	0.0551724	0.0551724	0.0583942	0.213472
247877	36594	14208	36922	F_P17_F5	817	0	1	3	218	219	1044	17	0	1	0	17	0	0	0	T	C	CC	1	0	0	0
247878	36594	14208	36922	F_P18_F9	817	0	1	3	218	219	1044	140	0	1	0	8	0	0	132	T	T	CT	0.0571429	0.0571429	0.0606061	0.219033
247879	36595	14214	36928	F_P17_F5	817	0	1	3	220	221	1044	17	0	1	0	0	0	0	17	C	T	TT	1	0	0	0
247880	36595	14214	36928	F_P18_F9	817	0	1	3	220	221	1044	151	1	1	0	143	0	0	8	C	C	CT	0.0529801	0.0529801	0.0559441	0.207198
247881	36596	14217	36931	F_P17_F5	817	0	1	3	221	222	1044	17	0	1	0	0	17	0	0	A	G	GG	1	0	0	0
247882	36596	14217	36931	F_P18_F9	817	0	1	3	221	222	1044	146	1	1	138	0	8	0	0	A	A	AG	0.0547945	0.0547945	0.057971	0.212397
247883	36597	14220	36934	F_P17_F5	817	0	1	3	222	223	1044	17	0	1	0	0	0	0	17	C	T	TT	1	0	0	0
247884	36597	14220	36934	F_P18_F9	817	0	1	3	222	223	1044	145	1	1	0	137	0	0	8	C	C	CT	0.0551724	0.0551724	0.0583942	0.213472
247885	36598	14223	36937	F_P17_F5	817	0	1	3	223	224	1044	17	0	1	0	17	0	0	0	T	C	CC	1	0	0	0
247886	36598	14223	36937	F_P18_F9	817	0	1	3	223	224	1044	140	0	1	1	8	0	0	131	T	T	CT	0.0642857	0.0642857	0.0610687	0.261025
247887	36599	14253	36967	F_P17_F5	817	0	1	3	233	234	1044	17	0	1	17	0	0	0	0	C	A	AA	1	0	0	0
247888	36599	14253	36967	F_P18_F9	817	0	1	3	233	234	1044	148	1	1	9	139	0	0	0	C	C	AC	0.0608108	0.0608108	0.0647482	0.229193
107672	12742	14272	36986	F_G156_F5	817	0	1	1	240	241	1044	28	0	0	8	0	20	0	0	G	G	AG	0.285714	0.285714	0.4	0.59827
107673	12742	14272	36986	F_P14_F9	817	0	1	1	240	241	1044	23	1	1	4	0	18	0	1	G	G	AG	0.217391	0.217391	0.222222	0.632369
107674	12742	14272	36986	F_P18_F9	817	0	1	1	240	241	1044	135	0	0	15	0	119	0	1	G	G	AG	0.118519	0.118519	0.12605	0.391671
107675	12742	14272	36986	F_P18_M10	817	0	1	1	240	241	1044	72	0	0	8	0	64	0	0	G	G	AG	0.111111	0.111111	0.125	0.348832
247889	36600	14278	36992	F_P17_F5	817	0	1	1	242	243	1044	13	0	1	13	0	0	0	0	G	A	AA	1	0	0	0
247890	36600	14278	36992	F_P18_F9	817	0	1	1	242	243	1044	133	0	0	7	0	126	0	0	G	G	AG	0.0526316	0.0526316	0.0555556	0.206192
247891	36601	14283	36997	F_P17_F5	817	0	1	3	243	244	1044	13	0	1	0	0	0	0	13	C	T	TT	1	0	0	0
247892	36601	14283	36997	F_P18_F9	817	0	1	3	243	244	1044	134	0	0	0	127	0	0	7	C	C	CT	0.0522388	0.0522388	0.0551181	0.205055
266845	42463	14304	37018	F_P13_M2	817	0	1	3	250	251	1044	11	0	0	6	1	4	0	0	A	A	AG	0.454545	0.454545	0.666667	0.916465
14893	2401	14373	37087	F_G156_F5	817	0	1	3	273	274	1044	45	0	0	43	1	0	0	1	T	A	AC	0.977778	0.0444444	0.0232558	0.212627
14894	2401	14373	37087	F_G86_F5	817	0	1	3	273	274	1044	22	1	1	22	0	0	0	0	T	A	AA	1	0	0	0
14895	2401	14373	37087	F_G87_F9	817	0	1	3	273	274	1044	25	1	1	25	0	0	0	0	T	A	AA	1	0	0	0
14896	2401	14373	37087	F_P13_F3	817	0	1	3	273	274	1044	44	0	0	39	1	0	0	4	T	A	AT	0.909091	0.113636	0.102564	0.410915
14897	2401	14373	37087	F_P14_F9	817	0	1	3	273	274	1044	22	1	1	22	0	0	0	0	T	A	AA	1	0	0	0
14898	2401	14373	37087	F_P18_F9	817	0	1	3	273	274	1044	128	0	0	123	1	0	0	4	T	A	AT	0.96875	0.0390625	0.0325203	0.1845
14899	2401	14373	37087	F_P18_M10	817	0	1	3	273	274	1044	77	0	0	77	0	0	0	0	T	A	AA	1	0	0	0
278817	49196	14496	37210	F_P18_M10	817	0	1	3	314	315	1044	60	0	0	55	0	5	0	0	A	A	AG	0.0833333	0.0833333	0.0909091	0.286836
273429	45877	14538	37252	F_P18_F9	817	0	1	3	328	329	1044	128	0	0	9	0	0	0	119	T	T	AT	0.0703125	0.0703125	0.0756303	0.254447
273430	45877	14538	37252	F_P18_M10	817	0	1	3	328	329	1044	58	1	0	5	0	1	0	52	T	T	AT	0.103448	0.103448	0.0961538	0.379204
14900	2402	14557	37271	F_G86_F5	817	0	1	1	335	336	1044	30	1	1	23	7	0	0	0	C	A	AC	0.766667	0.233333	0.304348	0.543273
14901	2402	14557	37271	F_N29_F5	817	0	1	1	335	336	1044	10	0	0	6	4	0	0	0	C	A	AC	0.6	0.4	0.666667	0.673012
14902	2402	14557	37271	F_P13_F3	817	0	1	1	335	336	1044	61	1	1	4	57	0	0	0	C	C	AC	0.0655738	0.0655738	0.0701754	0.242036
14903	2402	14557	37271	F_P18_F9	817	0	1	1	335	336	1044	143	1	1	11	132	0	0	0	C	C	AC	0.0769231	0.0769231	0.0833333	0.271189
266846	42464	14711	37425	F_P13_M2	818	0	1	3	35	36	963	10	0	0	2	2	0	0	6	T	T	AT	0.4	0.4	0.333333	0.950271
266847	42464	14711	37425	F_P18_F9	818	0	1	3	35	36	963	116	0	0	2	5	0	0	109	T	T	CT	0.0603448	0.0603448	0.0458716	0.264018
247893	36602	14717	37431	F_P13_M2	818	0	1	3	37	38	963	10	0	0	0	6	0	0	4	C	C	CT	0.4	0.4	0.666667	0.673012
247894	36602	14717	37431	F_P17_F5	818	0	1	3	37	38	963	10	0	1	0	0	0	0	10	C	T	TT	1	0	0	0
247895	36602	14717	37431	F_P18_F9	818	0	1	3	37	38	963	120	0	0	0	113	0	0	7	C	C	CT	0.0583333	0.0583333	0.0619469	0.222357
247896	36603	14729	37443	F_P17_F5	818	0	1	3	41	42	963	19	0	1	19	0	0	0	0	T	A	AA	1	0	0	0
247897	36603	14729	37443	F_P18_M10	818	0	1	3	41	42	963	65	0	0	4	0	0	0	61	T	T	AT	0.0615385	0.0615385	0.0655738	0.23118
247898	36604	14735	37449	F_P13_M2	818	0	1	3	43	44	963	11	0	0	3	6	0	0	2	C	C	AC	0.454545	0.454545	0.5	0.994924
247899	36604	14735	37449	F_P17_F5	818	0	1	3	43	44	963	19	0	1	19	0	0	0	0	C	A	AA	1	0	0	0
247900	36604	14735	37449	F_P18_F9	818	0	1	3	43	44	963	117	0	0	6	109	0	0	2	C	C	AC	0.0683761	0.0683761	0.0550459	0.287868
247901	36604	14735	37449	F_P18_M10	818	0	1	3	43	44	963	64	0	0	4	60	0	0	0	C	C	AC	0.0625	0.0625	0.0666667	0.233792
193395	25309	14750	37464	F_P13_F3	818	0	1	3	48	49	963	45	0	0	4	0	0	0	41	T	T	AT	0.0888889	0.0888889	0.097561	0.29996
193396	25309	14750	37464	F_P13_M2	818	0	1	3	48	49	963	12	0	0	4	0	0	0	8	T	T	AT	0.333333	0.333333	0.5	0.636514
193397	25309	14750	37464	F_P17_F5	818	0	1	3	48	49	963	22	0	1	22	0	0	0	0	T	A	AA	1	0	0	0
193398	25309	14750	37464	F_P18_F9	818	0	1	3	48	49	963	136	0	0	8	0	0	0	128	T	T	AT	0.0588235	0.0588235	0.0625	0.223718
193399	25309	14750	37464	F_P18_M10	818	0	1	3	48	49	963	75	0	0	7	0	0	0	68	T	T	AT	0.0933333	0.0933333	0.102941	0.310183
247902	36605	14756	37470	F_N29_F5	818	0	1	3	50	51	963	20	1	1	0	16	0	0	4	C	C	CT	0.2	0.2	0.25	0.500402
247903	36605	14756	37470	F_P17_F5	818	0	1	3	50	51	963	22	0	1	0	0	0	0	22	C	T	TT	1	0	0	0
247904	36605	14756	37470	F_P18_F9	818	0	1	3	50	51	963	125	0	0	0	118	0	0	7	C	C	CT	0.056	0.056	0.059322	0.215816
247905	36605	14756	37470	F_P18_M10	818	0	1	3	50	51	963	71	0	0	0	64	0	0	7	C	C	CT	0.0985915	0.0985915	0.109375	0.321977
193400	25310	14768	37482	F_N29_F5	818	0	1	3	54	55	963	21	1	1	0	16	0	0	5	C	C	CT	0.238095	0.238095	0.3125	0.548874
193401	25310	14768	37482	F_P13_F3	818	0	1	3	54	55	963	42	0	0	0	36	0	0	6	C	C	CT	0.142857	0.142857	0.166667	0.410116
193402	25310	14768	37482	F_P13_M2	818	0	1	3	54	55	963	13	0	0	0	9	0	0	4	C	C	CT	0.307692	0.307692	0.444444	0.617242
193403	25310	14768	37482	F_P17_F5	818	0	1	3	54	55	963	25	0	1	0	0	0	0	25	C	T	TT	1	0	0	0
193404	25310	14768	37482	F_P18_F9	818	0	1	3	54	55	963	130	0	0	1	122	0	0	7	C	C	CT	0.0615385	0.0615385	0.057377	0.254366
193405	25310	14768	37482	F_P18_M10	818	0	1	3	54	55	963	72	0	0	0	64	0	0	8	C	C	CT	0.111111	0.111111	0.125	0.348832
193406	25311	14774	37488	F_N29_F5	818	0	1	3	56	57	963	21	1	1	16	0	5	0	0	A	A	AG	0.238095	0.238095	0.3125	0.548874
193407	25311	14774	37488	F_P13_F3	818	0	1	3	56	57	963	43	0	0	37	1	5	0	0	A	A	AG	0.139535	0.139535	0.135135	0.466987
193408	25311	14774	37488	F_P13_M2	818	0	1	3	56	57	963	13	0	0	9	0	4	0	0	A	A	AG	0.307692	0.307692	0.444444	0.617242
193409	25311	14774	37488	F_P17_F5	818	0	1	3	56	57	963	25	0	1	0	0	25	0	0	A	G	GG	1	0	0	0
193410	25311	14774	37488	F_P18_F9	818	0	1	3	56	57	963	134	0	0	126	0	8	0	0	A	A	AG	0.0597015	0.0597015	0.0634921	0.226145
193411	25311	14774	37488	F_P18_M10	818	0	1	3	56	57	963	74	0	0	66	0	8	0	0	A	A	AG	0.108108	0.108108	0.121212	0.342542
193412	25312	14777	37491	F_P13_F3	818	0	1	3	57	58	963	43	0	0	37	0	5	0	1	A	A	AG	0.139535	0.139535	0.135135	0.466987
193413	25312	14777	37491	F_P13_M2	818	0	1	3	57	58	963	13	0	0	9	0	4	0	0	A	A	AG	0.307692	0.307692	0.444444	0.617242
193414	25312	14777	37491	F_P17_F5	818	0	1	3	57	58	963	27	0	1	0	0	27	0	0	A	G	GG	1	0	0	0
193415	25312	14777	37491	F_P18_F9	818	0	1	3	57	58	963	134	0	0	126	0	8	0	0	A	A	AG	0.0597015	0.0597015	0.0634921	0.226145
193416	25312	14777	37491	F_P18_M10	818	0	1	3	57	58	963	75	0	0	66	0	9	0	0	A	A	AG	0.12	0.12	0.136364	0.366925
193417	25313	14804	37518	F_N29_F5	818	0	1	3	66	67	963	21	1	1	0	5	0	0	16	T	T	CT	0.238095	0.238095	0.3125	0.548874
193418	25313	14804	37518	F_P13_F3	818	0	1	3	66	67	963	40	0	0	0	6	0	0	34	T	T	CT	0.15	0.15	0.176471	0.422709
193419	25313	14804	37518	F_P13_M2	818	0	1	3	66	67	963	13	0	0	0	4	0	0	9	T	T	CT	0.307692	0.307692	0.444444	0.617242
193420	25313	14804	37518	F_P17_F5	818	0	1	3	66	67	963	28	0	1	0	28	0	0	0	T	C	CC	1	0	0	0
193421	25313	14804	37518	F_P18_F9	818	0	1	3	66	67	963	135	0	0	0	8	0	0	127	T	T	CT	0.0592593	0.0592593	0.0629921	0.224924
193422	25313	14804	37518	F_P18_M10	818	0	1	3	66	67	963	70	0	0	0	9	0	0	61	T	T	CT	0.128571	0.128571	0.147541	0.383662
193423	25314	14822	37536	F_N29_F5	818	0	1	3	72	73	963	23	1	1	0	14	0	0	9	C	C	CT	0.391304	0.391304	0.642857	0.669328
193424	25314	14822	37536	F_P13_F3	818	0	1	3	72	73	963	45	0	0	1	38	0	0	6	C	C	CT	0.155556	0.155556	0.157895	0.496022
193425	25314	14822	37536	F_P17_F5	818	0	1	3	72	73	963	27	0	1	0	0	0	0	27	C	T	TT	1	0	0	0
193426	25314	14822	37536	F_P18_M10	818	0	1	3	72	73	963	87	0	0	0	76	0	0	11	C	C	CT	0.126437	0.126437	0.144737	0.379557
193427	25315	14828	37542	F_N29_F5	818	0	1	3	74	75	963	22	1	1	0	17	0	0	5	C	C	CT	0.227273	0.227273	0.294118	0.53596
193428	25315	14828	37542	F_P13_F3	818	0	1	3	74	75	963	46	0	0	0	40	0	0	6	C	C	CT	0.130435	0.130435	0.15	0.387212
193429	25315	14828	37542	F_P17_F5	818	0	1	3	74	75	963	25	0	1	0	0	0	0	25	C	T	TT	1	0	0	0
193430	25315	14828	37542	F_P18_M10	818	0	1	3	74	75	963	87	0	0	0	78	0	0	9	C	C	CT	0.103448	0.103448	0.115385	0.332594
193431	25316	14847	37561	F_P13_F3	818	0	1	1	81	82	963	46	0	0	40	0	6	0	0	A	A	AG	0.130435	0.130435	0.15	0.387212
193432	25316	14847	37561	F_P17_F5	818	0	1	1	81	82	963	23	0	1	0	0	23	0	0	A	G	GG	1	0	0	0
193433	25316	14847	37561	F_P18_M10	818	0	1	1	81	82	963	77	0	0	70	0	7	0	0	A	A	AG	0.0909091	0.0909091	0.1	0.304636
282513	52282	14850	37564	F_N29_F5	818	0	1	1	82	83	963	17	1	1	4	0	13	0	0	G	G	AG	0.235294	0.235294	0.307692	0.545595
193434	25317	14858	37572	F_P13_F3	818	0	1	3	84	85	963	42	0	0	0	37	0	0	5	C	C	CT	0.119048	0.119048	0.135135	0.365023
193435	25317	14858	37572	F_P17_F5	818	0	1	3	84	85	963	20	0	1	0	0	0	0	20	C	T	TT	1	0	0	0
193436	25317	14858	37572	F_P18_M10	818	0	1	3	84	85	963	69	0	0	0	62	0	0	7	C	C	CT	0.101449	0.101449	0.112903	0.328256
193437	25318	14861	37575	F_P13_F3	818	0	1	3	85	86	963	42	0	0	5	0	0	0	37	T	T	AT	0.119048	0.119048	0.135135	0.365023
193438	25318	14861	37575	F_P17_F5	818	0	1	3	85	86	963	20	0	1	20	0	0	0	0	T	A	AA	1	0	0	0
193439	25318	14861	37575	F_P18_M10	818	0	1	3	85	86	963	69	0	0	7	0	0	0	62	T	T	AT	0.101449	0.101449	0.112903	0.328256
193440	25319	14867	37581	F_P13_F3	818	0	1	3	87	88	963	42	0	0	5	0	0	0	37	T	T	AT	0.119048	0.119048	0.135135	0.365023
193441	25319	14867	37581	F_P17_F5	818	0	1	3	87	88	963	18	0	1	18	0	0	0	0	T	A	AA	1	0	0	0
193442	25319	14867	37581	F_P18_M10	818	0	1	3	87	88	963	69	0	0	6	0	0	0	63	T	T	AT	0.0869565	0.0869565	0.0952381	0.295439
193443	25320	14873	37587	F_P13_F3	818	0	1	3	89	90	963	42	0	0	37	0	5	0	0	A	A	AG	0.119048	0.119048	0.135135	0.365023
193444	25320	14873	37587	F_P17_F5	818	0	1	3	89	90	963	15	0	1	0	0	15	0	0	A	G	GG	1	0	0	0
193445	25320	14873	37587	F_P18_M10	818	0	1	3	89	90	963	74	0	0	68	0	6	0	0	A	A	AG	0.0810811	0.0810811	0.0882353	0.281402
193446	25321	14876	37590	F_P13_F3	818	0	1	3	90	91	963	41	0	0	0	5	0	0	36	T	T	CT	0.121951	0.121951	0.138889	0.370795
193447	25321	14876	37590	F_P17_F5	818	0	1	3	90	91	963	13	0	1	0	13	0	0	0	T	C	CC	1	0	0	0
193448	25321	14876	37590	F_P18_M10	818	0	1	3	90	91	963	74	0	0	1	5	0	0	68	T	T	CT	0.0810811	0.0810811	0.0735294	0.317934
282514	52283	14879	37593	F_N29_F5	818	0	1	3	91	92	963	17	1	1	0	5	0	0	12	T	T	CT	0.294118	0.294118	0.416667	0.605797
193449	25322	14897	37611	F_N29_F5	818	0	1	3	97	98	963	20	1	1	14	0	0	0	6	A	A	AT	0.3	0.3	0.428571	0.610864
193450	25322	14897	37611	F_P13_F3	818	0	1	3	97	98	963	46	0	0	42	0	0	0	4	A	A	AT	0.0869565	0.0869565	0.0952381	0.295439
193451	25322	14897	37611	F_P18_M10	818	0	1	3	97	98	963	76	0	0	71	0	0	0	5	A	A	AT	0.0657895	0.0657895	0.0704225	0.242609
193452	25323	14898	37612	F_N29_F5	818	0	1	1	98	99	963	17	1	1	0	6	0	0	11	T	T	CT	0.352941	0.352941	0.545455	0.649248
193453	25323	14898	37612	F_P13_F3	818	0	1	1	98	99	963	41	0	0	0	4	1	0	36	T	T	CT	0.121951	0.121951	0.111111	0.431819
193454	25324	14900	37614	F_N29_F5	818	0	1	3	98	99	963	16	1	1	10	0	0	0	6	A	A	AT	0.375	0.375	0.6	0.661563
193455	25324	14900	37614	F_P13_F3	818	0	1	3	98	99	963	39	0	0	35	0	0	0	4	A	A	AT	0.102564	0.102564	0.114286	0.330681
273431	45878	14909	37623	F_P18_F9	818	0	1	3	101	102	963	111	0	0	0	19	0	0	92	T	T	CT	0.171171	0.171171	0.206522	0.457738
273432	45878	14909	37623	F_P18_M10	818	0	1	3	101	102	963	64	0	0	0	5	0	0	59	T	T	CT	0.078125	0.078125	0.0847458	0.274166
278818	49197	14915	37629	F_P18_M10	818	0	1	3	103	104	963	67	0	0	61	6	0	0	0	A	A	AC	0.0895522	0.0895522	0.0983607	0.301501
193456	25325	14918	37632	F_P13_F3	818	0	1	3	104	105	963	35	0	0	4	31	0	0	0	C	C	AC	0.114286	0.114286	0.129032	0.355383
193457	25325	14918	37632	F_P18_M10	818	0	1	3	104	105	963	69	0	0	8	61	0	0	0	C	C	AC	0.115942	0.115942	0.131148	0.358761
247906	36606	14924	37638	F_P17_F5	818	0	1	3	106	107	963	11	0	1	0	0	0	0	11	C	T	TT	1	0	0	0
247907	36606	14924	37638	F_P18_M10	818	0	1	3	106	107	963	70	0	0	0	60	0	0	10	C	C	CT	0.142857	0.142857	0.166667	0.410116
14904	2403	14925	37639	F_G86_F5	818	0	1	1	107	108	963	15	0	0	5	0	10	0	0	G	G	AG	0.333333	0.333333	0.5	0.636514
247908	36607	14936	37650	F_P17_F5	818	0	1	3	110	111	963	11	0	1	11	0	0	0	0	T	A	AA	1	0	0	0
247909	36607	14936	37650	F_P18_M10	818	0	1	3	110	111	963	76	0	0	10	0	0	0	66	T	T	AT	0.131579	0.131579	0.151515	0.389377
247910	36608	14937	37651	F_P17_F5	818	0	1	1	111	112	963	11	0	1	11	0	0	0	0	T	A	AA	1	0	0	0
247911	36608	14937	37651	F_P18_F9	818	0	1	1	111	112	963	124	0	0	7	0	0	0	117	T	T	AT	0.0564516	0.0564516	0.0598291	0.21709
247912	36608	14937	37651	F_P18_M10	818	0	1	1	111	112	963	76	0	0	10	0	0	0	66	T	T	AT	0.131579	0.131579	0.151515	0.389377
247913	36609	14945	37659	F_P17_F5	818	0	1	3	113	114	963	12	0	1	0	0	12	0	0	A	G	GG	1	0	0	0
247914	36609	14945	37659	F_P18_F9	818	0	1	3	113	114	963	130	0	0	121	1	8	0	0	A	A	AG	0.0692308	0.0692308	0.0661157	0.275795
247915	36609	14945	37659	F_P18_M10	818	0	1	3	113	114	963	80	0	0	69	0	11	0	0	A	A	AG	0.1375	0.1375	0.15942	0.400399
247916	36610	14946	37660	F_P17_F5	818	0	1	1	114	115	963	12	0	1	0	12	0	0	0	T	C	CC	1	0	0	0
247917	36610	14946	37660	F_P18_F9	818	0	1	1	114	115	963	130	0	0	0	8	0	0	122	T	T	CT	0.0615385	0.0615385	0.0655738	0.23118
247918	36610	14946	37660	F_P18_M10	818	0	1	1	114	115	963	80	0	0	0	11	1	0	68	T	T	CT	0.15	0.15	0.161765	0.465734
247919	36611	14954	37668	F_P17_F5	818	0	1	3	116	117	963	13	0	1	0	0	0	0	13	A	T	TT	1	0	0	0
247920	36611	14954	37668	F_P18_F9	818	0	1	3	116	117	963	139	0	1	130	0	0	0	9	A	A	AT	0.0647482	0.0647482	0.0692308	0.239837
247921	36611	14954	37668	F_P18_M10	818	0	1	3	116	117	963	93	0	0	82	0	0	0	11	A	A	AT	0.11828	0.11828	0.134146	0.363483
193458	25326	14957	37671	F_P13_F3	818	0	1	3	117	118	963	39	0	0	35	0	0	0	4	A	A	AT	0.102564	0.102564	0.114286	0.330681
193459	25326	14957	37671	F_P13_M2	818	0	1	3	117	118	963	15	0	0	10	0	0	0	5	A	A	AT	0.333333	0.333333	0.5	0.636514
193460	25326	14957	37671	F_P17_F5	818	0	1	3	117	118	963	16	0	1	0	0	0	0	16	A	T	TT	1	0	0	0
193461	25326	14957	37671	F_P18_F9	818	0	1	3	117	118	963	143	1	1	133	0	0	0	10	A	A	AT	0.0699301	0.0699301	0.075188	0.253458
193462	25326	14957	37671	F_P18_M10	818	0	1	3	117	118	963	94	1	0	82	0	0	0	12	A	A	AT	0.12766	0.12766	0.146341	0.381913
193463	25327	14960	37674	F_P13_F3	818	0	1	3	118	119	963	39	0	0	0	35	0	0	4	C	C	CT	0.102564	0.102564	0.114286	0.330681
193464	25327	14960	37674	F_P13_M2	818	0	1	3	118	119	963	14	0	0	0	9	0	0	5	C	C	CT	0.357143	0.357143	0.555556	0.651757
193465	25327	14960	37674	F_P17_F5	818	0	1	3	118	119	963	16	0	1	0	0	0	0	16	C	T	TT	1	0	0	0
193466	25327	14960	37674	F_P18_F9	818	0	1	3	118	119	963	144	1	1	0	134	0	0	10	C	C	CT	0.0694444	0.0694444	0.0746269	0.2522
193467	25327	14960	37674	F_P18_M10	818	0	1	3	118	119	963	90	0	0	0	78	0	0	12	C	C	CT	0.133333	0.133333	0.153846	0.392674
193468	25328	14972	37686	F_P13_F3	818	0	1	3	122	123	963	46	0	0	41	0	0	0	5	A	A	AT	0.108696	0.108696	0.121951	0.34378
193469	25328	14972	37686	F_P13_M2	818	0	1	3	122	123	963	12	0	0	6	0	0	0	6	A	A	AT	0.5	0.5	1	0.693147
193470	25328	14972	37686	F_P17_F5	818	0	1	3	122	123	963	23	0	1	0	0	0	0	23	A	T	TT	1	0	0	0
193471	25328	14972	37686	F_P18_F9	818	0	1	3	122	123	963	135	0	0	123	0	0	0	12	A	A	AT	0.0888889	0.0888889	0.097561	0.29996
193472	25328	14972	37686	F_P18_M10	818	0	1	3	122	123	963	87	0	0	73	0	0	0	14	A	A	AT	0.16092	0.16092	0.191781	0.441192
273433	45879	14975	37689	F_P18_F9	818	0	1	3	123	124	963	133	0	0	0	13	0	0	120	T	T	CT	0.0977444	0.0977444	0.108333	0.320098
273434	45879	14975	37689	F_P18_M10	818	0	1	3	123	124	963	85	0	0	0	9	0	0	76	T	T	CT	0.105882	0.105882	0.118421	0.337819
193473	25329	14976	37690	F_P13_F3	818	0	1	1	124	125	963	45	0	0	5	40	0	0	0	C	C	AC	0.111111	0.111111	0.125	0.348832
193474	25329	14976	37690	F_P13_M2	818	0	1	1	124	125	963	11	0	0	6	5	0	0	0	C	A	AC	0.545455	0.454545	0.833333	0.689009
193475	25329	14976	37690	F_P17_F5	818	0	1	1	124	125	963	23	0	1	23	0	0	0	0	C	A	AA	1	0	0	0
193476	25329	14976	37690	F_P18_F9	818	0	1	1	124	125	963	133	0	0	12	121	0	0	0	C	C	AC	0.0902256	0.0902256	0.0991736	0.303059
193477	25329	14976	37690	F_P18_M10	818	0	1	1	124	125	963	87	0	0	14	73	0	0	0	C	C	AC	0.16092	0.16092	0.191781	0.441192
193478	25330	14981	37695	F_P13_F3	818	0	1	3	125	126	963	45	0	0	0	0	5	0	40	T	T	GT	0.111111	0.111111	0.125	0.348832
193479	25330	14981	37695	F_P13_M2	818	0	1	3	125	126	963	11	0	0	0	0	6	0	5	T	G	GT	0.545455	0.454545	0.833333	0.689009
193480	25330	14981	37695	F_P17_F5	818	0	1	3	125	126	963	24	0	1	0	0	24	0	0	T	G	GG	1	0	0	0
193481	25330	14981	37695	F_P18_F9	818	0	1	3	125	126	963	126	0	0	0	0	12	0	114	T	T	GT	0.0952381	0.0952381	0.105263	0.314492
193482	25330	14981	37695	F_P18_M10	818	0	1	3	125	126	963	82	0	0	0	0	14	0	68	T	T	GT	0.170732	0.170732	0.205882	0.457045
193483	25331	14984	37698	F_P13_F3	818	0	1	3	126	127	963	45	0	0	40	5	0	0	0	A	A	AC	0.111111	0.111111	0.125	0.348832
193484	25331	14984	37698	F_P13_F5	818	0	1	3	126	127	963	10	0	1	0	10	0	0	0	A	C	CC	1	0	0	0
193485	25331	14984	37698	F_P13_M2	818	0	1	3	126	127	963	11	0	0	5	6	0	0	0	A	C	AC	0.545455	0.454545	0.833333	0.689009
193486	25331	14984	37698	F_P17_F5	818	0	1	3	126	127	963	24	0	1	0	24	0	0	0	A	C	CC	1	0	0	0
193487	25331	14984	37698	F_P18_F9	818	0	1	3	126	127	963	126	0	0	114	12	0	0	0	A	A	AC	0.0952381	0.0952381	0.105263	0.314492
193488	25331	14984	37698	F_P18_M10	818	0	1	3	126	127	963	83	0	0	69	14	0	0	0	A	A	AC	0.168675	0.168675	0.202899	0.453779
193489	25332	15011	37725	F_N28_F7	818	0	1	3	135	136	963	10	0	1	0	0	10	0	0	A	G	GG	1	0	0	0
193490	25332	15011	37725	F_P13_F3	818	0	1	3	135	136	963	46	0	0	40	0	6	0	0	A	A	AG	0.130435	0.130435	0.15	0.387212
193491	25332	15011	37725	F_P13_F5	818	0	1	3	135	136	963	13	0	1	0	0	13	0	0	A	G	GG	1	0	0	0
193492	25332	15011	37725	F_P17_F3	818	0	1	3	135	136	963	10	1	1	5	0	5	0	0	A	A	AG	0.5	0.5	1	0.693147
193493	25332	15011	37725	F_P17_F5	818	0	1	3	135	136	963	32	0	1	0	0	32	0	0	A	G	GG	1	0	0	0
193494	25332	15011	37725	F_P18_F9	818	0	1	3	135	136	963	124	0	0	111	0	13	0	0	A	A	AG	0.104839	0.104839	0.117117	0.335586
193495	25332	15011	37725	F_P18_M10	818	0	1	3	135	136	963	85	0	0	70	0	15	0	0	A	A	AG	0.176471	0.176471	0.214286	0.465999
193496	25332	15011	37725	F_P9_F1	818	0	1	3	135	136	963	10	0	0	2	0	8	0	0	A	G	AG	0.8	0.2	0.25	0.500402
193497	25333	15026	37740	F_N28_F7	818	0	1	3	140	141	963	10	0	1	0	0	10	0	0	A	G	GG	1	0	0	0
193498	25333	15026	37740	F_P13_F3	818	0	1	3	140	141	963	47	0	0	41	0	6	0	0	A	A	AG	0.12766	0.12766	0.146341	0.381913
193499	25333	15026	37740	F_P13_F5	818	0	1	3	140	141	963	13	0	1	0	0	13	0	0	A	G	GG	1	0	0	0
193500	25333	15026	37740	F_P13_M2	818	0	1	3	140	141	963	11	0	0	4	0	7	0	0	A	G	AG	0.636364	0.363636	0.571429	0.655482
193501	25333	15026	37740	F_P17_F3	818	0	1	3	140	141	963	10	1	1	4	0	6	0	0	A	G	AG	0.6	0.4	0.666667	0.673012
193502	25333	15026	37740	F_P17_F5	818	0	1	3	140	141	963	34	0	1	0	0	34	0	0	A	G	GG	1	0	0	0
193503	25333	15026	37740	F_P18_F9	818	0	1	3	140	141	963	113	0	0	99	0	14	0	0	A	A	AG	0.123894	0.123894	0.141414	0.374612
193504	25333	15026	37740	F_P18_M10	818	0	1	3	140	141	963	85	0	0	70	0	15	0	0	A	A	AG	0.176471	0.176471	0.214286	0.465999
193505	25333	15026	37740	F_P9_F1	818	0	1	3	140	141	963	10	0	0	2	0	8	0	0	A	G	AG	0.8	0.2	0.25	0.500402
193506	25334	15050	37764	F_N28_F7	818	0	1	3	148	149	963	10	0	1	0	0	0	0	10	A	T	TT	1	0	0	0
193507	25334	15050	37764	F_P13_F3	818	0	1	3	148	149	963	39	0	0	33	0	0	0	6	A	A	AT	0.153846	0.153846	0.181818	0.429323
193508	25334	15050	37764	F_P13_F5	818	0	1	3	148	149	963	12	0	1	0	0	0	0	12	A	T	TT	1	0	0	0
193509	25334	15050	37764	F_P13_M2	818	0	1	3	148	149	963	11	0	0	4	0	0	0	7	A	T	AT	0.636364	0.363636	0.571429	0.655482
193510	25334	15050	37764	F_P17_F3	818	0	1	3	148	149	963	10	1	1	4	0	0	0	6	A	T	AT	0.6	0.4	0.666667	0.673012
193511	25334	15050	37764	F_P17_F5	818	0	1	3	148	149	963	35	0	1	0	0	0	0	35	A	T	TT	1	0	0	0
193512	25334	15050	37764	F_P18_F9	818	0	1	3	148	149	963	107	0	0	94	0	0	0	13	A	A	AT	0.121495	0.121495	0.138298	0.369894
193513	25334	15050	37764	F_P18_M10	818	0	1	3	148	149	963	89	0	0	73	0	0	0	16	A	A	AT	0.179775	0.179775	0.219178	0.471053
193514	25334	15050	37764	F_P9_F1	818	0	1	3	148	149	963	10	0	0	2	0	0	0	8	A	T	AT	0.8	0.2	0.25	0.500402
193515	25335	15056	37770	F_N28_F7	818	0	1	3	150	151	963	10	0	1	10	0	0	0	0	T	A	AA	1	0	0	0
193516	25335	15056	37770	F_P13_F3	818	0	1	3	150	151	963	38	0	0	5	0	0	0	33	T	T	AT	0.131579	0.131579	0.151515	0.389377
193517	25335	15056	37770	F_P13_F5	818	0	1	3	150	151	963	12	0	1	12	0	0	0	0	T	A	AA	1	0	0	0
193518	25335	15056	37770	F_P13_M2	818	0	1	3	150	151	963	11	0	0	6	0	0	0	5	T	A	AT	0.545455	0.454545	0.833333	0.689009
193519	25335	15056	37770	F_P17_F3	818	0	1	3	150	151	963	10	1	1	6	0	0	0	4	T	A	AT	0.6	0.4	0.666667	0.673012
193520	25335	15056	37770	F_P17_F5	818	0	1	3	150	151	963	34	0	1	34	0	0	0	0	T	A	AA	1	0	0	0
193521	25335	15056	37770	F_P18_F9	818	0	1	3	150	151	963	102	0	0	13	0	0	0	89	T	T	AT	0.127451	0.127451	0.146067	0.381512
193522	25335	15056	37770	F_P18_M10	818	0	1	3	150	151	963	86	0	0	16	0	0	0	70	T	T	AT	0.186047	0.186047	0.228571	0.480439
193523	25335	15056	37770	F_P9_F1	818	0	1	3	150	151	963	10	0	0	8	0	0	0	2	T	A	AT	0.8	0.2	0.25	0.500402
193524	25336	15066	37780	F_N28_F7	818	0	1	1	154	155	963	11	0	1	0	0	11	0	0	A	G	GG	1	0	0	0
193525	25336	15066	37780	F_P13_F3	818	0	1	1	154	155	963	37	0	0	33	0	4	0	0	A	A	AG	0.108108	0.108108	0.121212	0.342542
193526	25336	15066	37780	F_P13_F5	818	0	1	1	154	155	963	11	0	1	0	0	11	0	0	A	G	GG	1	0	0	0
193527	25336	15066	37780	F_P13_M2	818	0	1	1	154	155	963	11	0	0	5	0	6	0	0	A	G	AG	0.545455	0.454545	0.833333	0.689009
193528	25336	15066	37780	F_P17_F3	818	0	1	1	154	155	963	11	1	1	5	0	6	0	0	A	G	AG	0.545455	0.454545	0.833333	0.689009
193529	25336	15066	37780	F_P17_F5	818	0	1	1	154	155	963	34	0	1	0	0	34	0	0	A	G	GG	1	0	0	0
193530	25336	15066	37780	F_P18_F9	818	0	1	1	154	155	963	115	0	0	103	0	12	0	0	A	A	AG	0.104348	0.104348	0.116505	0.334532
193531	25336	15066	37780	F_P18_M10	818	0	1	1	154	155	963	88	0	0	76	0	12	0	0	A	A	AG	0.136364	0.136364	0.157895	0.398307
193532	25337	15074	37788	F_N28_F7	818	0	1	3	156	157	963	11	0	1	11	0	0	0	0	T	A	AA	1	0	0	0
193533	25337	15074	37788	F_P13_F3	818	0	1	3	156	157	963	38	0	0	4	0	0	0	34	T	T	AT	0.105263	0.105263	0.117647	0.336496
193534	25337	15074	37788	F_P13_F5	818	0	1	3	156	157	963	10	0	1	10	0	0	0	0	T	A	AA	1	0	0	0
193535	25337	15074	37788	F_P13_M2	818	0	1	3	156	157	963	11	0	0	5	0	0	0	6	T	T	AT	0.454545	0.454545	0.833333	0.689009
193536	25337	15074	37788	F_P17_F3	818	0	1	3	156	157	963	10	1	1	4	0	0	0	6	T	T	AT	0.4	0.4	0.666667	0.673012
193537	25337	15074	37788	F_P17_F5	818	0	1	3	156	157	963	33	0	1	33	0	0	0	0	T	A	AA	1	0	0	0
193538	25337	15074	37788	F_P18_F9	818	0	1	3	156	157	963	116	0	0	12	0	0	0	104	T	T	AT	0.103448	0.103448	0.115385	0.332594
193539	25337	15074	37788	F_P18_M10	818	0	1	3	156	157	963	92	0	0	8	0	0	0	84	T	T	AT	0.0869565	0.0869565	0.0952381	0.295439
193540	25338	15089	37803	F_P13_F3	818	0	1	3	161	162	963	49	0	0	44	5	0	0	0	A	A	AC	0.102041	0.102041	0.113636	0.329544
193541	25338	15089	37803	F_P13_F5	818	0	1	3	161	162	963	11	0	1	0	11	0	0	0	A	C	CC	1	0	0	0
193542	25338	15089	37803	F_P13_M2	818	0	1	3	161	162	963	11	0	0	7	4	0	0	0	A	A	AC	0.363636	0.363636	0.571429	0.655482
193543	25338	15089	37803	F_P17_F5	818	0	1	3	161	162	963	29	0	1	0	29	0	0	0	A	C	CC	1	0	0	0
193544	25338	15089	37803	F_P18_F9	818	0	1	3	161	162	963	119	0	0	111	7	0	0	1	A	A	AC	0.0672269	0.0672269	0.0630631	0.271735
193545	25338	15089	37803	F_P18_M10	818	0	1	3	161	162	963	98	1	1	91	7	0	0	0	A	A	AC	0.0714286	0.0714286	0.0769231	0.257319
14905	2404	15098	37812	F_G86_F5	818	0	1	3	164	165	963	17	0	0	11	0	6	0	0	A	A	AG	0.352941	0.352941	0.545455	0.649248
14906	2404	15098	37812	F_P13_F3	818	0	1	3	164	165	963	50	0	0	45	0	5	0	0	A	A	AG	0.1	0.1	0.111111	0.325083
14907	2404	15098	37812	F_P13_F5	818	0	1	3	164	165	963	11	0	1	0	0	11	0	0	A	G	GG	1	0	0	0
14908	2404	15098	37812	F_P13_M2	818	0	1	3	164	165	963	10	0	0	6	0	4	0	0	A	A	AG	0.4	0.4	0.666667	0.673012
14909	2404	15098	37812	F_P17_F5	818	0	1	3	164	165	963	28	0	1	0	0	28	0	0	A	G	GG	1	0	0	0
14910	2404	15098	37812	F_P18_F9	818	0	1	3	164	165	963	113	0	0	103	0	10	0	0	A	A	AG	0.0884956	0.0884956	0.0970874	0.299043
14911	2404	15098	37812	F_P18_M10	818	0	1	3	164	165	963	91	0	0	84	0	6	0	1	A	A	AG	0.0769231	0.0769231	0.0714286	0.302737
193546	25339	15107	37821	F_P13_F3	818	0	1	3	167	168	963	50	0	0	44	1	0	0	5	A	A	AT	0.12	0.12	0.113636	0.420992
193547	25339	15107	37821	F_P13_F5	818	0	1	3	167	168	963	11	0	1	0	0	0	0	11	A	T	TT	1	0	0	0
193548	25339	15107	37821	F_P13_M2	818	0	1	3	167	168	963	10	0	0	6	0	0	0	4	A	A	AT	0.4	0.4	0.666667	0.673012
193549	25339	15107	37821	F_P17_F5	818	0	1	3	167	168	963	25	0	1	0	0	0	0	25	A	T	TT	1	0	0	0
193550	25339	15107	37821	F_P18_F9	818	0	1	3	167	168	963	100	0	0	93	0	0	0	7	A	A	AT	0.07	0.07	0.0752688	0.253639
193551	25339	15107	37821	F_P18_M10	818	0	1	3	167	168	963	84	0	0	76	0	0	0	8	A	A	AT	0.0952381	0.0952381	0.105263	0.314492
193552	25340	15119	37833	F_P13_F3	818	0	1	3	171	172	963	45	0	0	0	5	0	0	40	T	T	CT	0.111111	0.111111	0.125	0.348832
193553	25340	15119	37833	F_P13_F5	818	0	1	3	171	172	963	10	0	1	0	10	0	0	0	T	C	CC	1	0	0	0
193554	25340	15119	37833	F_P13_M2	818	0	1	3	171	172	963	14	0	0	0	4	0	0	10	T	T	CT	0.285714	0.285714	0.4	0.59827
193555	25340	15119	37833	F_P17_F5	818	0	1	3	171	172	963	26	0	1	0	26	0	0	0	T	C	CC	1	0	0	0
193556	25340	15119	37833	F_P18_M10	818	0	1	3	171	172	963	82	0	0	0	5	0	0	77	T	T	CT	0.0609756	0.0609756	0.0649351	0.229644
193557	25341	15125	37839	F_P13_F3	818	0	1	3	173	174	963	43	0	0	4	0	0	0	39	T	T	AT	0.0930233	0.0930233	0.102564	0.309477
193558	25341	15125	37839	F_P13_M2	818	0	1	3	173	174	963	14	0	0	4	0	0	0	10	T	T	AT	0.285714	0.285714	0.4	0.59827
193559	25341	15125	37839	F_P17_F5	818	0	1	3	173	174	963	32	0	1	32	0	0	0	0	T	A	AA	1	0	0	0
193560	25341	15125	37839	F_P18_F9	818	0	1	3	173	174	963	93	0	0	5	0	0	0	88	T	T	AT	0.0537634	0.0537634	0.0568182	0.209451
193561	25341	15125	37839	F_P18_M10	818	0	1	3	173	174	963	78	0	0	5	0	0	0	73	T	T	AT	0.0641026	0.0641026	0.0684932	0.23811
193562	25341	15125	37839	F_P9_F1	818	0	1	3	173	174	963	12	0	0	11	0	0	0	1	T	A	AT	0.916667	0.0833333	0.0909091	0.286836
193563	25342	15128	37842	F_P13_F3	818	0	1	3	174	175	963	45	0	0	4	0	0	0	41	T	T	AT	0.0888889	0.0888889	0.097561	0.29996
193564	25342	15128	37842	F_P13_F5	818	0	1	3	174	175	963	10	0	1	10	0	0	0	0	T	A	AA	1	0	0	0
193565	25342	15128	37842	F_P13_M2	818	0	1	3	174	175	963	15	0	0	4	0	0	0	11	T	T	AT	0.266667	0.266667	0.363636	0.579915
193566	25342	15128	37842	F_P17_F5	818	0	1	3	174	175	963	34	0	1	34	0	0	0	0	T	A	AA	1	0	0	0
193567	25342	15128	37842	F_P18_F9	818	0	1	3	174	175	963	100	0	0	6	0	0	0	94	T	T	AT	0.06	0.06	0.0638298	0.226968
193568	25342	15128	37842	F_P18_M10	818	0	1	3	174	175	963	81	0	0	5	0	0	0	76	T	T	AT	0.0617284	0.0617284	0.0657895	0.231697
193569	25342	15128	37842	F_P9_F1	818	0	1	3	174	175	963	14	1	1	12	0	0	0	2	T	A	AT	0.857143	0.142857	0.166667	0.410116
247922	36612	15137	37851	F_P13_M2	818	0	1	3	177	178	963	17	1	1	11	0	6	0	0	A	A	AG	0.352941	0.352941	0.545455	0.649248
247923	36612	15137	37851	F_P17_F5	818	0	1	3	177	178	963	30	0	1	0	0	30	0	0	A	G	GG	1	0	0	0
247924	36612	15137	37851	F_P18_F9	818	0	1	3	177	178	963	105	0	0	98	0	7	0	0	A	A	AG	0.0666667	0.0666667	0.0714286	0.24493
247925	36612	15137	37851	F_P18_M10	818	0	1	3	177	178	963	87	0	0	78	0	9	0	0	A	A	AG	0.103448	0.103448	0.115385	0.332594
247926	36612	15137	37851	F_P9_F1	818	0	1	3	177	178	963	14	1	1	2	0	12	0	0	A	G	AG	0.857143	0.142857	0.166667	0.410116
247927	36613	15138	37852	F_P13_M2	818	0	1	1	178	179	963	17	1	1	11	6	0	0	0	A	A	AC	0.352941	0.352941	0.545455	0.649248
247928	36613	15138	37852	F_P17_F5	818	0	1	1	178	179	963	30	0	1	0	30	0	0	0	A	C	CC	1	0	0	0
247929	36613	15138	37852	F_P18_F9	818	0	1	1	178	179	963	105	0	0	98	7	0	0	0	A	A	AC	0.0666667	0.0666667	0.0714286	0.24493
247930	36613	15138	37852	F_P18_M10	818	0	1	1	178	179	963	88	0	0	79	9	0	0	0	A	A	AC	0.102273	0.102273	0.113924	0.330048
247931	36613	15138	37852	F_P9_F1	818	0	1	1	178	179	963	14	1	1	2	12	0	0	0	A	C	AC	0.857143	0.142857	0.166667	0.410116
247932	36614	15146	37860	F_P13_M2	818	0	1	3	180	181	963	17	1	1	0	11	0	0	6	C	C	CT	0.352941	0.352941	0.545455	0.649248
247933	36614	15146	37860	F_P17_F5	818	0	1	3	180	181	963	30	0	1	0	0	0	0	30	C	T	TT	1	0	0	0
247934	36614	15146	37860	F_P18_F9	818	0	1	3	180	181	963	106	0	0	0	99	0	0	7	C	C	CT	0.0660377	0.0660377	0.0707071	0.243267
247935	36614	15146	37860	F_P18_M10	818	0	1	3	180	181	963	87	0	0	0	78	0	0	9	C	C	CT	0.103448	0.103448	0.115385	0.332594
247936	36614	15146	37860	F_P9_F1	818	0	1	3	180	181	963	12	0	0	0	2	0	0	10	C	T	CT	0.833333	0.166667	0.2	0.450561
247937	36615	15149	37863	F_P13_M2	818	0	1	3	181	182	963	17	1	1	11	0	6	0	0	A	A	AG	0.352941	0.352941	0.545455	0.649248
247938	36615	15149	37863	F_P17_F5	818	0	1	3	181	182	963	30	0	1	0	0	30	0	0	A	G	GG	1	0	0	0
247939	36615	15149	37863	F_P18_F9	818	0	1	3	181	182	963	106	0	0	99	0	7	0	0	A	A	AG	0.0660377	0.0660377	0.0707071	0.243267
247940	36615	15149	37863	F_P18_M10	818	0	1	3	181	182	963	88	0	0	79	0	9	0	0	A	A	AG	0.102273	0.102273	0.113924	0.330048
247941	36615	15149	37863	F_P9_F1	818	0	1	3	181	182	963	14	1	1	2	0	12	0	0	A	G	AG	0.857143	0.142857	0.166667	0.410116
247942	36616	15155	37869	F_P13_M2	818	0	1	3	183	184	963	18	1	1	12	0	6	0	0	A	A	AG	0.333333	0.333333	0.5	0.636514
247943	36616	15155	37869	F_P17_F5	818	0	1	3	183	184	963	28	0	1	0	0	28	0	0	A	G	GG	1	0	0	0
247944	36616	15155	37869	F_P18_F9	818	0	1	3	183	184	963	107	0	0	99	0	8	0	0	A	A	AG	0.0747664	0.0747664	0.0808081	0.265797
247945	36616	15155	37869	F_P18_M10	818	0	1	3	183	184	963	92	0	0	82	1	9	0	0	A	A	AG	0.108696	0.108696	0.109756	0.379115
247946	36616	15155	37869	F_P9_F1	818	0	1	3	183	184	963	14	1	1	2	0	12	0	0	A	G	AG	0.857143	0.142857	0.166667	0.410116
247947	36617	15158	37872	F_P13_M2	818	0	1	3	184	185	963	18	1	1	6	0	0	0	12	T	T	AT	0.333333	0.333333	0.5	0.636514
247948	36617	15158	37872	F_P17_F5	818	0	1	3	184	185	963	28	0	1	28	0	0	0	0	T	A	AA	1	0	0	0
247949	36617	15158	37872	F_P18_F9	818	0	1	3	184	185	963	107	0	0	8	0	0	0	99	T	T	AT	0.0747664	0.0747664	0.0808081	0.265797
247950	36617	15158	37872	F_P18_M10	818	0	1	3	184	185	963	92	0	0	9	0	0	0	83	T	T	AT	0.0978261	0.0978261	0.108434	0.32028
247951	36617	15158	37872	F_P9_F1	818	0	1	3	184	185	963	14	1	1	12	0	0	0	2	T	A	AT	0.857143	0.142857	0.166667	0.410116
247952	36618	15182	37896	F_P13_M2	818	0	1	3	192	193	963	15	0	0	10	0	0	0	5	A	A	AT	0.333333	0.333333	0.5	0.636514
247953	36618	15182	37896	F_P17_F5	818	0	1	3	192	193	963	28	0	1	0	0	0	0	28	A	T	TT	1	0	0	0
247954	36618	15182	37896	F_P18_F9	818	0	1	3	192	193	963	108	0	0	96	0	0	0	12	A	A	AT	0.111111	0.111111	0.125	0.348832
247955	36618	15182	37896	F_P18_M10	818	0	1	3	192	193	963	84	0	0	73	0	0	0	11	A	A	AT	0.130952	0.130952	0.150685	0.388193
247956	36618	15182	37896	F_P9_F1	818	0	1	3	192	193	963	13	0	0	2	0	0	0	11	A	T	AT	0.846154	0.153846	0.181818	0.429323
193570	25343	15191	37905	F_P13_F3	818	0	1	3	195	196	963	45	0	0	0	0	4	0	41	T	T	GT	0.0888889	0.0888889	0.097561	0.29996
193571	25343	15191	37905	F_P13_M2	818	0	1	3	195	196	963	16	1	1	0	0	6	0	10	T	T	GT	0.375	0.375	0.6	0.661563
193572	25343	15191	37905	F_P17_F5	818	0	1	3	195	196	963	31	0	1	0	0	31	0	0	T	G	GG	1	0	0	0
193573	25343	15191	37905	F_P18_F9	818	0	1	3	195	196	963	109	0	0	0	0	12	0	97	T	T	GT	0.110092	0.110092	0.123711	0.346707
193574	25343	15191	37905	F_P18_M10	818	0	1	3	195	196	963	89	0	0	0	0	11	0	78	T	T	GT	0.123596	0.123596	0.141026	0.374028
193575	25343	15191	37905	F_P9_F1	818	0	1	3	195	196	963	14	1	1	0	0	12	0	2	T	G	GT	0.857143	0.142857	0.166667	0.410116
193576	25344	15194	37908	F_P13_F3	818	0	1	3	196	197	963	45	0	0	0	0	41	0	4	G	G	GT	0.0888889	0.0888889	0.097561	0.29996
193577	25344	15194	37908	F_P13_M2	818	0	1	3	196	197	963	16	1	1	0	0	10	0	6	G	G	GT	0.375	0.375	0.6	0.661563
193578	25344	15194	37908	F_P17_F5	818	0	1	3	196	197	963	30	0	1	0	0	0	0	30	G	T	TT	1	0	0	0
193579	25344	15194	37908	F_P18_F9	818	0	1	3	196	197	963	110	0	0	0	0	98	0	12	G	G	GT	0.109091	0.109091	0.122449	0.34461
193580	25344	15194	37908	F_P18_M10	818	0	1	3	196	197	963	93	0	0	0	0	82	0	11	G	G	GT	0.11828	0.11828	0.134146	0.363483
193581	25344	15194	37908	F_P9_F1	818	0	1	3	196	197	963	14	1	1	0	0	2	0	12	G	T	GT	0.857143	0.142857	0.166667	0.410116
193582	25345	15197	37911	F_P13_F3	818	0	1	3	197	198	963	44	0	0	0	4	0	0	40	T	T	CT	0.0909091	0.0909091	0.1	0.304636
193583	25345	15197	37911	F_P13_M2	818	0	1	3	197	198	963	16	1	1	0	6	0	0	10	T	T	CT	0.375	0.375	0.6	0.661563
193584	25345	15197	37911	F_P17_F5	818	0	1	3	197	198	963	30	0	1	0	30	0	0	0	T	C	CC	1	0	0	0
193585	25345	15197	37911	F_P18_F9	818	0	1	3	197	198	963	110	0	0	0	12	1	0	97	T	T	CT	0.118182	0.118182	0.123711	0.395336
193586	25345	15197	37911	F_P18_M10	818	0	1	3	197	198	963	89	0	0	0	11	0	0	78	T	T	CT	0.123596	0.123596	0.141026	0.374028
193587	25345	15197	37911	F_P9_F1	818	0	1	3	197	198	963	14	1	1	0	12	0	0	2	T	C	CT	0.857143	0.142857	0.166667	0.410116
193588	25346	15209	37923	F_P13_F3	818	0	1	3	201	202	963	46	0	0	5	0	0	0	41	T	T	AT	0.108696	0.108696	0.121951	0.34378
193589	25346	15209	37923	F_P13_F5	818	0	1	3	201	202	963	10	0	1	10	0	0	0	0	T	A	AA	1	0	0	0
193590	25346	15209	37923	F_P13_M2	818	0	1	3	201	202	963	18	1	1	8	0	0	0	10	T	T	AT	0.444444	0.444444	0.8	0.686962
193591	25346	15209	37923	F_P17_F5	818	0	1	3	201	202	963	36	0	1	36	0	0	0	0	T	A	AA	1	0	0	0
193592	25346	15209	37923	F_P18_F9	818	0	1	3	201	202	963	117	0	0	12	0	0	0	105	T	T	AT	0.102564	0.102564	0.114286	0.330681
193593	25346	15209	37923	F_P18_M10	818	0	1	3	201	202	963	99	1	1	12	0	0	0	87	T	T	AT	0.121212	0.121212	0.137931	0.369333
193594	25346	15209	37923	F_P9_F1	818	0	1	3	201	202	963	15	1	1	13	0	0	0	2	T	A	AT	0.866667	0.133333	0.153846	0.392674
193595	25347	15218	37932	F_P13_F3	818	0	1	3	204	205	963	50	0	0	45	0	5	0	0	A	A	AG	0.1	0.1	0.111111	0.325083
193596	25347	15218	37932	F_P13_F5	818	0	1	3	204	205	963	11	0	1	0	0	11	0	0	A	G	GG	1	0	0	0
193597	25347	15218	37932	F_P13_M2	818	0	1	3	204	205	963	19	1	1	10	0	9	0	0	A	A	AG	0.473684	0.473684	0.9	0.691761
193598	25347	15218	37932	F_P17_F5	818	0	1	3	204	205	963	37	0	1	0	0	37	0	0	A	G	GG	1	0	0	0
193599	25347	15218	37932	F_P18_F9	818	0	1	3	204	205	963	107	0	0	95	0	12	0	0	A	A	AG	0.11215	0.11215	0.126316	0.350986
193600	25347	15218	37932	F_P18_M10	818	0	1	3	204	205	963	102	1	1	90	0	12	0	0	A	A	AG	0.117647	0.117647	0.133333	0.362211
193601	25347	15218	37932	F_P9_F1	818	0	1	3	204	205	963	16	1	1	2	0	14	0	0	A	G	AG	0.875	0.125	0.142857	0.37677
247957	36619	15248	37962	F_P13_F5	818	0	1	3	214	215	963	10	0	1	0	0	0	0	10	A	T	TT	1	0	0	0
247958	36619	15248	37962	F_P13_M2	818	0	1	3	214	215	963	24	1	1	10	0	0	0	14	A	T	AT	0.583333	0.416667	0.714286	0.679193
247959	36619	15248	37962	F_P17_F5	818	0	1	3	214	215	963	46	0	1	0	0	0	0	46	A	T	TT	1	0	0	0
247960	36619	15248	37962	F_P18_F9	818	0	1	3	214	215	963	102	0	0	81	0	0	0	21	A	A	AT	0.205882	0.205882	0.259259	0.50845
247961	36619	15248	37962	F_P18_M10	818	0	1	3	214	215	963	92	0	0	75	0	0	0	17	A	A	AT	0.184783	0.184783	0.226667	0.478569
247962	36619	15248	37962	F_P9_F1	818	0	1	3	214	215	963	17	1	1	2	0	0	0	15	A	T	AT	0.882353	0.117647	0.133333	0.362211
247963	36620	15251	37965	F_P13_F5	818	0	1	3	215	216	963	10	0	1	10	0	0	0	0	C	A	AA	1	0	0	0
247964	36620	15251	37965	F_P13_M2	818	0	1	3	215	216	963	24	1	1	14	10	0	0	0	C	A	AC	0.583333	0.416667	0.714286	0.679193
247965	36620	15251	37965	F_P17_F5	818	0	1	3	215	216	963	46	0	1	46	0	0	0	0	C	A	AA	1	0	0	0
247966	36620	15251	37965	F_P18_F9	818	0	1	3	215	216	963	104	0	0	21	83	0	0	0	C	C	AC	0.201923	0.201923	0.253012	0.503057
247967	36620	15251	37965	F_P18_M10	818	0	1	3	215	216	963	94	1	0	18	76	0	0	0	C	C	AC	0.191489	0.191489	0.236842	0.488375
247968	36620	15251	37965	F_P9_F1	818	0	1	3	215	216	963	17	1	1	15	2	0	0	0	C	A	AC	0.882353	0.117647	0.133333	0.362211
247969	36621	15263	37977	F_P13_F5	818	0	1	3	219	220	963	10	0	1	0	10	0	0	0	T	C	CC	1	0	0	0
247970	36621	15263	37977	F_P13_M2	818	0	1	3	219	220	963	20	1	1	0	11	0	0	9	T	C	CT	0.55	0.45	0.818182	0.688139
247971	36621	15263	37977	F_P17_F5	818	0	1	3	219	220	963	42	0	1	0	42	0	0	0	T	C	CC	1	0	0	0
247972	36621	15263	37977	F_P18_F9	818	0	1	3	219	220	963	106	0	0	0	20	0	0	86	T	T	CT	0.188679	0.188679	0.232558	0.484302
247973	36621	15263	37977	F_P18_M10	818	0	1	3	219	220	963	93	0	0	0	15	0	0	78	T	T	CT	0.16129	0.16129	0.192308	0.441803
247974	36621	15263	37977	F_P9_F1	818	0	1	3	219	220	963	16	1	1	0	14	0	0	2	T	C	CT	0.875	0.125	0.142857	0.37677
247975	36622	15266	37980	F_P13_F5	818	0	1	3	220	221	963	10	0	1	0	0	0	0	10	C	T	TT	1	0	0	0
247976	36622	15266	37980	F_P13_M2	818	0	1	3	220	221	963	20	1	1	0	9	0	0	11	C	T	CT	0.55	0.45	0.818182	0.688139
247977	36622	15266	37980	F_P17_F5	818	0	1	3	220	221	963	41	0	1	0	0	0	0	41	C	T	TT	1	0	0	0
247978	36622	15266	37980	F_P18_F9	818	0	1	3	220	221	963	107	0	0	0	86	1	0	20	C	C	CT	0.196262	0.196262	0.232558	0.532749
247979	36622	15266	37980	F_P18_M10	818	0	1	3	220	221	963	93	0	0	1	77	0	0	15	C	C	CT	0.172043	0.172043	0.194805	0.499333
247980	36622	15266	37980	F_P9_F1	818	0	1	3	220	221	963	16	1	1	0	2	0	0	14	C	T	CT	0.875	0.125	0.142857	0.37677
247981	36623	15284	37998	F_P13_M2	818	0	1	3	226	227	963	22	1	1	0	9	0	0	13	T	T	CT	0.409091	0.409091	0.692308	0.676526
247982	36623	15284	37998	F_P17_F5	818	0	1	3	226	227	963	26	0	1	0	26	0	0	0	T	C	CC	1	0	0	0
247983	36623	15284	37998	F_P18_F9	818	0	1	3	226	227	963	100	0	0	0	17	0	0	83	T	T	CT	0.17	0.17	0.204819	0.455886
247984	36623	15284	37998	F_P18_M10	818	0	1	3	226	227	963	82	0	0	0	10	0	0	72	T	T	CT	0.121951	0.121951	0.138889	0.370795
247985	36623	15284	37998	F_P9_F1	818	0	1	3	226	227	963	10	0	0	0	8	0	0	2	T	C	CT	0.8	0.2	0.25	0.500402
247986	36624	15286	38000	F_P13_M2	818	0	1	2	227	228	963	22	1	1	0	9	0	0	13	T	T	CT	0.409091	0.409091	0.692308	0.676526
247987	36624	15286	38000	F_P17_F5	818	0	1	2	227	228	963	26	0	1	0	26	0	0	0	T	C	CC	1	0	0	0
247988	36624	15286	38000	F_P18_F9	818	0	1	2	227	228	963	102	0	0	0	17	0	0	85	T	T	CT	0.166667	0.166667	0.2	0.450561
247989	36624	15286	38000	F_P18_M10	818	0	1	2	227	228	963	82	0	0	0	10	0	0	72	T	T	CT	0.121951	0.121951	0.138889	0.370795
247990	36624	15286	38000	F_P9_F1	818	0	1	2	227	228	963	10	0	0	0	8	0	0	2	T	C	CT	0.8	0.2	0.25	0.500402
247991	36625	15288	38002	F_P13_M2	818	0	1	1	228	229	963	23	1	1	14	0	9	0	0	A	A	AG	0.391304	0.391304	0.642857	0.669328
247992	36625	15288	38002	F_P17_F5	818	0	1	1	228	229	963	26	0	1	0	0	26	0	0	A	G	GG	1	0	0	0
247993	36625	15288	38002	F_P18_F9	818	0	1	1	228	229	963	105	0	0	88	0	17	0	0	A	A	AG	0.161905	0.161905	0.193182	0.442815
247994	36625	15288	38002	F_P18_M10	818	0	1	1	228	229	963	94	1	0	84	0	10	0	0	A	A	AG	0.106383	0.106383	0.119048	0.338886
247995	36625	15288	38002	F_P9_F1	818	0	1	1	228	229	963	10	0	0	2	0	8	0	0	A	G	AG	0.8	0.2	0.25	0.500402
247996	36626	15297	38011	F_P13_M2	818	0	1	1	231	232	963	23	1	1	14	0	9	0	0	A	A	AG	0.391304	0.391304	0.642857	0.669328
247997	36626	15297	38011	F_P17_F5	818	0	1	1	231	232	963	26	0	1	0	0	26	0	0	A	G	GG	1	0	0	0
247998	36626	15297	38011	F_P18_F9	818	0	1	1	231	232	963	107	0	0	90	0	17	0	0	A	A	AG	0.158879	0.158879	0.188889	0.437805
247999	36626	15297	38011	F_P18_M10	818	0	1	1	231	232	963	94	1	0	84	0	10	0	0	A	A	AG	0.106383	0.106383	0.119048	0.338886
248000	36626	15297	38011	F_P9_F1	818	0	1	1	231	232	963	10	0	0	2	0	8	0	0	A	G	AG	0.8	0.2	0.25	0.500402
248001	36627	15299	38013	F_P13_M2	818	0	1	3	231	232	963	23	1	1	0	14	0	0	9	C	C	CT	0.391304	0.391304	0.642857	0.669328
248002	36627	15299	38013	F_P17_F5	818	0	1	3	231	232	963	26	0	1	0	0	0	0	26	C	T	TT	1	0	0	0
248003	36627	15299	38013	F_P18_F9	818	0	1	3	231	232	963	107	0	0	0	90	0	0	17	C	C	CT	0.158879	0.158879	0.188889	0.437805
248004	36627	15299	38013	F_P18_M10	818	0	1	3	231	232	963	95	1	0	0	85	0	0	10	C	C	CT	0.105263	0.105263	0.117647	0.336496
248005	36627	15299	38013	F_P9_F1	818	0	1	3	231	232	963	10	0	0	0	2	0	0	8	C	T	CT	0.8	0.2	0.25	0.500402
248006	36628	15317	38031	F_P13_M2	818	0	1	3	237	238	963	23	1	1	0	9	0	0	14	T	T	CT	0.391304	0.391304	0.642857	0.669328
248007	36628	15317	38031	F_P17_F5	818	0	1	3	237	238	963	26	0	1	0	26	0	0	0	T	C	CC	1	0	0	0
248008	36628	15317	38031	F_P18_F9	818	0	1	3	237	238	963	103	0	0	0	13	0	0	90	T	T	CT	0.126214	0.126214	0.144444	0.379125
248009	36628	15317	38031	F_P18_M10	818	0	1	3	237	238	963	89	0	0	0	10	1	0	78	T	T	CT	0.123596	0.123596	0.128205	0.41168
248010	36629	15323	38037	F_P13_M2	818	0	1	3	239	240	963	22	1	1	0	9	0	0	13	T	T	CT	0.409091	0.409091	0.692308	0.676526
248011	36629	15323	38037	F_P17_F5	818	0	1	3	239	240	963	25	0	1	0	25	0	0	0	T	C	CC	1	0	0	0
248012	36629	15323	38037	F_P18_F9	818	0	1	3	239	240	963	105	0	0	0	12	0	0	93	T	T	CT	0.114286	0.114286	0.129032	0.355383
248013	36629	15323	38037	F_P18_M10	818	0	1	3	239	240	963	93	0	0	0	9	0	0	84	T	T	CT	0.0967742	0.0967742	0.107143	0.317937
248014	36630	15326	38040	F_P13_M2	818	0	1	3	240	241	963	22	1	1	13	0	0	0	9	A	A	AT	0.409091	0.409091	0.692308	0.676526
248015	36630	15326	38040	F_P17_F5	818	0	1	3	240	241	963	25	0	1	0	0	0	0	25	A	T	TT	1	0	0	0
248016	36630	15326	38040	F_P18_F9	818	0	1	3	240	241	963	106	0	0	94	0	0	0	12	A	A	AT	0.113208	0.113208	0.12766	0.353169
248017	36630	15326	38040	F_P18_M10	818	0	1	3	240	241	963	95	1	0	85	1	0	0	9	A	A	AT	0.105263	0.105263	0.105882	0.370715
248018	36631	15329	38043	F_P13_M2	818	0	1	3	241	242	963	23	1	1	14	0	9	0	0	A	A	AG	0.391304	0.391304	0.642857	0.669328
248019	36631	15329	38043	F_P17_F5	818	0	1	3	241	242	963	24	0	1	0	0	24	0	0	A	G	GG	1	0	0	0
248020	36631	15329	38043	F_P18_F9	818	0	1	3	241	242	963	105	0	0	93	0	12	0	0	A	A	AG	0.114286	0.114286	0.129032	0.355383
248021	36631	15329	38043	F_P18_M10	818	0	1	3	241	242	963	96	1	0	87	0	9	0	0	A	A	AG	0.09375	0.09375	0.103448	0.311129
248022	36632	15344	38058	F_P13_M2	818	0	1	3	246	247	963	25	1	1	8	17	0	0	0	C	C	AC	0.32	0.32	0.470588	0.626869
248023	36632	15344	38058	F_P17_F5	818	0	1	3	246	247	963	20	0	1	20	0	0	0	0	C	A	AA	1	0	0	0
248024	36632	15344	38058	F_P18_F9	818	0	1	3	246	247	963	117	0	0	11	104	0	0	2	C	C	AC	0.111111	0.111111	0.105769	0.396535
248025	36632	15344	38058	F_P18_M10	818	0	1	3	246	247	963	95	1	0	7	88	0	0	0	C	C	AC	0.0736842	0.0736842	0.0795455	0.263066
248026	36633	15347	38061	F_P13_M2	818	0	1	3	247	248	963	25	1	1	0	17	0	0	8	C	C	CT	0.32	0.32	0.470588	0.626869
248027	36633	15347	38061	F_P17_F5	818	0	1	3	247	248	963	20	0	1	0	0	0	0	20	C	T	TT	1	0	0	0
248028	36633	15347	38061	F_P18_F9	818	0	1	3	247	248	963	120	0	0	0	109	0	0	11	C	C	CT	0.0916667	0.0916667	0.100917	0.306377
248029	36633	15347	38061	F_P18_M10	818	0	1	3	247	248	963	92	0	0	0	85	0	0	7	C	C	CT	0.076087	0.076087	0.0823529	0.269107
248030	36634	15350	38064	F_P13_M2	818	0	1	3	248	249	963	22	1	1	16	0	0	0	6	A	A	AT	0.272727	0.272727	0.375	0.585953
248031	36634	15350	38064	F_P17_F5	818	0	1	3	248	249	963	19	0	1	0	0	0	0	19	A	T	TT	1	0	0	0
248032	36634	15350	38064	F_P18_F9	818	0	1	3	248	249	963	119	0	0	108	0	0	0	11	A	A	AT	0.092437	0.092437	0.101852	0.30814
248033	36634	15350	38064	F_P18_M10	818	0	1	3	248	249	963	86	0	0	80	0	0	0	6	A	A	AT	0.0697674	0.0697674	0.075	0.253037
248034	36635	15365	38079	F_P13_M2	818	0	1	3	253	254	963	23	1	1	6	0	0	0	17	T	T	AT	0.26087	0.26087	0.352941	0.573964
248035	36635	15365	38079	F_P17_F5	818	0	1	3	253	254	963	11	0	1	11	0	0	0	0	T	A	AA	1	0	0	0
248036	36635	15365	38079	F_P18_F9	818	0	1	3	253	254	963	109	0	0	11	0	0	0	98	T	T	AT	0.100917	0.100917	0.112245	0.327094
248037	36635	15365	38079	F_P18_M10	818	0	1	3	253	254	963	72	0	0	5	0	0	0	67	T	T	AT	0.0694444	0.0694444	0.0746269	0.2522
266848	42465	15371	38085	F_P13_M2	818	0	1	3	255	256	963	21	1	1	16	0	0	0	5	A	A	AT	0.238095	0.238095	0.3125	0.548874
266849	42465	15371	38085	F_P18_F9	818	0	1	3	255	256	963	110	0	0	98	0	0	0	12	A	A	AT	0.109091	0.109091	0.122449	0.34461
266850	42465	15371	38085	F_P18_M10	818	0	1	3	255	256	963	72	0	0	67	0	0	0	5	A	A	AT	0.0694444	0.0694444	0.0746269	0.2522
193602	25348	15407	38121	F_G156_F5	818	0	1	3	267	268	963	43	0	0	39	4	0	0	0	A	A	AC	0.0930233	0.0930233	0.102564	0.309477
193603	25348	15407	38121	F_P13_F3	818	0	1	3	267	268	963	25	1	1	14	11	0	0	0	A	A	AC	0.44	0.44	0.785714	0.68593
193604	25348	15407	38121	F_P18_F9	818	0	1	3	267	268	963	103	0	0	94	9	0	0	0	A	A	AC	0.0873786	0.0873786	0.0957447	0.296431
193605	25348	15407	38121	F_P18_M10	818	0	1	3	267	268	963	70	0	0	56	13	1	0	0	A	A	AC	0.2	0.2	0.232143	0.551866
266851	42466	15479	38193	F_P13_M2	818	0	1	3	291	292	963	17	1	1	1	3	0	0	13	T	T	CT	0.235294	0.235294	0.230769	0.677909
266852	42467	15485	38199	F_P13_M2	818	0	1	3	293	294	963	18	1	1	0	13	0	0	5	C	C	CT	0.277778	0.277778	0.384615	0.590842
266853	42468	15488	38202	F_P13_M2	818	0	1	3	294	295	963	16	1	1	11	0	5	0	0	A	A	AG	0.3125	0.3125	0.454545	0.621086
266854	42469	15497	38211	F_P13_M2	818	0	1	3	297	298	963	15	0	0	10	0	5	0	0	A	A	AG	0.333333	0.333333	0.5	0.636514
266855	42470	15503	38217	F_P13_M2	818	0	1	3	299	300	963	15	0	0	0	5	0	0	10	T	T	CT	0.333333	0.333333	0.5	0.636514
248038	36636	15506	38220	F_P13_M2	818	0	1	3	300	301	963	16	1	1	10	0	6	0	0	A	A	AG	0.375	0.375	0.6	0.661563
248039	36636	15506	38220	F_P17_F5	818	0	1	3	300	301	963	11	0	1	1	0	10	0	0	A	G	AG	0.909091	0.0909091	0.1	0.304636
248040	36636	15506	38220	F_P18_M10	818	0	1	3	300	301	963	68	0	0	63	0	5	0	0	A	A	AG	0.0735294	0.0735294	0.0793651	0.262674
248041	36637	15509	38223	F_P13_M2	818	0	1	3	301	302	963	16	1	1	6	0	0	0	10	T	T	AT	0.375	0.375	0.6	0.661563
248042	36637	15509	38223	F_P17_F5	818	0	1	3	301	302	963	11	0	1	10	1	0	0	0	T	A	AC	1	0.0909091	0.1	0.304636
248043	36637	15509	38223	F_P18_M10	818	0	1	3	301	302	963	68	0	0	5	0	0	0	63	T	T	AT	0.0735294	0.0735294	0.0793651	0.262674
248044	36638	15515	38229	F_P13_M2	818	0	1	3	303	304	963	15	0	0	0	9	0	0	6	C	C	CT	0.4	0.4	0.666667	0.673012
248045	36638	15515	38229	F_P17_F5	818	0	1	3	303	304	963	11	0	1	0	0	0	0	11	C	T	TT	1	0	0	0
248046	36638	15515	38229	F_P18_M10	818	0	1	3	303	304	963	68	0	0	0	63	0	0	5	C	C	CT	0.0735294	0.0735294	0.0793651	0.262674
273435	45880	15519	38233	F_G156_F5	818	0	1	1	305	306	963	29	0	0	0	4	0	0	25	T	T	CT	0.137931	0.137931	0.16	0.40119
273436	45880	15519	38233	F_P18_F9	818	0	1	1	305	306	963	131	0	0	0	8	0	0	123	T	T	CT	0.0610687	0.0610687	0.0650407	0.229898
273437	45880	15519	38233	F_P18_M10	818	0	1	1	305	306	963	72	0	0	0	6	0	0	66	T	T	CT	0.0833333	0.0833333	0.0909091	0.286836
248047	36639	15524	38238	F_P13_M2	818	0	1	3	306	307	963	17	1	1	9	0	0	0	8	A	A	AT	0.470588	0.470588	0.888889	0.691416
248048	36639	15524	38238	F_P17_F5	818	0	1	3	306	307	963	24	0	1	0	1	0	0	23	A	T	CT	1	0.0416667	0.0434783	0.173205
248049	36639	15524	38238	F_P18_M10	818	0	1	3	306	307	963	82	0	0	70	0	0	0	12	A	A	AT	0.146341	0.146341	0.171429	0.41631
248050	36640	15536	38250	F_P13_M2	818	0	1	3	310	311	963	18	1	1	0	9	0	0	9	T	C	CT	0.5	0.5	1	0.693147
248051	36640	15536	38250	F_P17_F5	818	0	1	3	310	311	963	26	0	1	0	25	0	0	1	T	C	CT	0.961538	0.0384615	0.04	0.163024
248052	36640	15536	38250	F_P18_M10	818	0	1	3	310	311	963	78	0	0	0	12	0	0	66	T	T	CT	0.153846	0.153846	0.181818	0.429323
248053	36641	15546	38260	F_P13_M2	818	0	1	1	314	315	963	19	1	1	11	0	8	0	0	G	A	AG	0.578947	0.421053	0.727273	0.680629
248054	36641	15546	38260	F_P17_F5	818	0	1	1	314	315	963	30	0	1	30	0	0	0	0	G	A	AA	1	0	0	0
248055	36641	15546	38260	F_P18_M10	818	0	1	1	314	315	963	80	0	0	12	0	68	0	0	G	G	AG	0.15	0.15	0.176471	0.422709
248056	36641	15546	38260	F_P9_F1	818	0	1	1	314	315	963	10	0	0	5	0	5	0	0	G	A	AG	0.5	0.5	1	0.693147
248057	36642	15550	38264	F_P13_M2	818	0	1	2	315	316	963	19	1	1	11	0	0	0	8	T	A	AT	0.578947	0.421053	0.727273	0.680629
248058	36642	15550	38264	F_P17_F5	818	0	1	2	315	316	963	30	0	1	30	0	0	0	0	T	A	AA	1	0	0	0
248059	36642	15550	38264	F_P18_M10	818	0	1	2	315	316	963	76	0	0	12	0	0	0	64	T	T	AT	0.157895	0.157895	0.1875	0.436162
248060	36642	15550	38264	F_P9_F1	818	0	1	2	315	316	963	10	0	0	5	0	0	0	5	T	A	AT	0.5	0.5	1	0.693147
248061	36643	15551	38265	F_P13_M2	818	0	1	3	315	316	963	19	1	1	0	11	0	0	8	T	C	CT	0.578947	0.421053	0.727273	0.680629
248062	36643	15551	38265	F_P17_F5	818	0	1	3	315	316	963	30	0	1	0	30	0	0	0	T	C	CC	1	0	0	0
248063	36643	15551	38265	F_P18_M10	818	0	1	3	315	316	963	78	0	0	0	12	0	0	66	T	T	CT	0.153846	0.153846	0.181818	0.429323
248064	36643	15551	38265	F_P9_F1	818	0	1	3	315	316	963	10	0	0	0	5	0	0	5	T	C	CT	0.5	0.5	1	0.693147
107676	12743	15570	38284	F_P13_F3	819	0	1	1	1	2	210	47	0	0	10	0	37	0	0	G	G	AG	0.212766	0.212766	0.27027	0.517598
107677	12743	15570	38284	F_P14_F9	819	0	1	1	1	2	210	17	0	0	4	0	13	0	0	G	G	AG	0.235294	0.235294	0.307692	0.545595
107678	12743	15570	38284	F_P18_F9	819	0	1	1	1	2	210	136	0	0	33	0	103	0	0	G	G	AG	0.242647	0.242647	0.320388	0.554112
107679	12743	15570	38284	F_P18_M10	819	0	1	1	1	2	210	86	0	0	25	0	61	0	0	G	G	AG	0.290698	0.290698	0.409836	0.602775
193606	25349	15582	38296	F_P13_F3	819	0	1	1	5	6	210	38	0	0	0	34	4	0	0	C	C	CG	0.105263	0.105263	0.117647	0.336496
193607	25349	15582	38296	F_P13_F5	819	0	1	1	5	6	210	11	0	1	0	0	11	0	0	C	G	GG	1	0	0	0
193608	25349	15582	38296	F_P13_M2	819	0	1	1	5	6	210	24	1	1	0	8	16	0	0	C	G	CG	0.666667	0.333333	0.5	0.636514
193609	25349	15582	38296	F_P17_F5	819	0	1	1	5	6	210	37	0	1	0	0	37	0	0	C	G	GG	1	0	0	0
193610	25349	15582	38296	F_P18_M10	819	0	1	1	5	6	210	75	0	0	0	63	12	0	0	C	C	CG	0.16	0.16	0.190476	0.43967
193611	25349	15582	38296	F_P9_F1	819	0	1	1	5	6	210	13	0	0	0	5	8	0	0	C	G	CG	0.615385	0.384615	0.625	0.666278
193612	25350	15602	38316	F_P13_F3	819	0	1	3	11	12	210	42	0	0	37	0	4	0	1	A	A	AG	0.119048	0.119048	0.108108	0.424595
193613	25350	15602	38316	F_P13_F5	819	0	1	3	11	12	210	12	0	1	0	0	12	0	0	A	G	GG	1	0	0	0
193614	25350	15602	38316	F_P13_M2	819	0	1	3	11	12	210	26	1	1	10	0	16	0	0	A	G	AG	0.615385	0.384615	0.625	0.666278
193615	25350	15602	38316	F_P17_F5	819	0	1	3	11	12	210	36	0	1	1	0	35	0	0	A	G	AG	0.972222	0.0277778	0.0285714	0.126931
193616	25350	15602	38316	F_P18_M10	819	0	1	3	11	12	210	81	0	0	67	0	14	0	0	A	A	AG	0.17284	0.17284	0.208955	0.46036
193617	25350	15602	38316	F_P9_F1	819	0	1	3	11	12	210	14	1	1	4	0	10	0	0	A	G	AG	0.714286	0.285714	0.4	0.59827
193618	25351	15617	38331	F_P13_F3	819	0	1	3	16	17	210	40	0	0	0	4	0	0	36	T	T	CT	0.1	0.1	0.111111	0.325083
193619	25351	15617	38331	F_P13_F5	819	0	1	3	16	17	210	12	0	1	0	12	0	0	0	T	C	CC	1	0	0	0
193620	25351	15617	38331	F_P13_M2	819	0	1	3	16	17	210	23	1	1	0	14	0	0	9	T	C	CT	0.608696	0.391304	0.642857	0.669328
193621	25351	15617	38331	F_P17_F5	819	0	1	3	16	17	210	36	0	1	0	36	0	0	0	T	C	CC	1	0	0	0
193622	25351	15617	38331	F_P18_M10	819	0	1	3	16	17	210	78	0	0	0	13	0	0	65	T	T	CT	0.166667	0.166667	0.2	0.450561
193623	25351	15617	38331	F_P9_F1	819	0	1	3	16	17	210	15	1	1	0	10	0	0	5	T	C	CT	0.666667	0.333333	0.5	0.636514
193624	25352	15623	38337	F_P13_F3	819	0	1	3	18	19	210	37	0	0	33	0	4	0	0	A	A	AG	0.108108	0.108108	0.121212	0.342542
193625	25352	15623	38337	F_P13_F5	819	0	1	3	18	19	210	11	0	1	0	0	11	0	0	A	G	GG	1	0	0	0
193626	25352	15623	38337	F_P13_M2	819	0	1	3	18	19	210	23	1	1	10	0	13	0	0	A	G	AG	0.565217	0.434783	0.769231	0.684616
193627	25352	15623	38337	F_P17_F5	819	0	1	3	18	19	210	34	0	1	1	0	33	0	0	A	G	AG	0.970588	0.0294118	0.030303	0.132691
193628	25352	15623	38337	F_P18_M10	819	0	1	3	18	19	210	80	0	0	65	0	13	0	2	A	A	AG	0.1875	0.1875	0.2	0.556204
193629	25352	15623	38337	F_P9_F1	819	0	1	3	18	19	210	15	1	1	5	0	10	0	0	A	G	AG	0.666667	0.333333	0.5	0.636514
193630	25353	15651	38365	F_P13_F3	819	0	1	1	28	29	210	34	0	0	30	0	4	0	0	A	A	AG	0.117647	0.117647	0.133333	0.362211
193631	25353	15651	38365	F_P13_F5	819	0	1	1	28	29	210	10	0	1	0	0	10	0	0	A	G	GG	1	0	0	0
193632	25353	15651	38365	F_P13_M2	819	0	1	1	28	29	210	19	1	1	8	0	11	0	0	A	G	AG	0.578947	0.421053	0.727273	0.680629
193633	25353	15651	38365	F_P17_F5	819	0	1	1	28	29	210	28	0	1	0	0	28	0	0	A	G	GG	1	0	0	0
193634	25353	15651	38365	F_P18_M10	819	0	1	1	28	29	210	76	0	0	63	0	12	0	1	A	A	AG	0.171053	0.171053	0.190476	0.503939
193635	25353	15651	38365	F_P9_F1	819	0	1	1	28	29	210	12	0	0	5	0	7	0	0	A	G	AG	0.583333	0.416667	0.714286	0.679193
193636	25354	15654	38368	F_P13_F3	819	0	1	1	29	30	210	36	0	0	4	0	32	0	0	G	G	AG	0.111111	0.111111	0.125	0.348832
193637	25354	15654	38368	F_P13_F5	819	0	1	1	29	30	210	10	0	1	9	1	0	0	0	G	A	AC	1	0.1	0.111111	0.325083
193638	25354	15654	38368	F_P13_M2	819	0	1	1	29	30	210	20	1	1	11	0	9	0	0	G	A	AG	0.55	0.45	0.818182	0.688139
193639	25354	15654	38368	F_P17_F5	819	0	1	1	29	30	210	28	0	1	28	0	0	0	0	G	A	AA	1	0	0	0
193640	25354	15654	38368	F_P18_M10	819	0	1	1	29	30	210	79	0	0	13	0	66	0	0	G	G	AG	0.164557	0.164557	0.19697	0.44715
193641	25354	15654	38368	F_P9_F1	819	0	1	1	29	30	210	12	0	0	7	0	5	0	0	G	A	AG	0.583333	0.416667	0.714286	0.679193
248065	36644	15656	38370	F_P13_M2	819	0	1	3	29	30	210	19	1	1	10	1	0	0	8	T	A	AT	0.578947	0.473684	0.8	0.856998
248066	36644	15656	38370	F_P17_F5	819	0	1	3	29	30	210	26	0	1	26	0	0	0	0	T	A	AA	1	0	0	0
248067	36644	15656	38370	F_P18_M10	819	0	1	3	29	30	210	76	0	0	9	0	0	0	67	T	T	AT	0.118421	0.118421	0.134328	0.363767
248068	36644	15656	38370	F_P9_F1	819	0	1	3	29	30	210	12	0	0	7	0	0	0	5	T	A	AT	0.583333	0.416667	0.714286	0.679193
248069	36645	15668	38382	F_P13_M2	819	0	1	3	33	34	210	19	1	1	8	0	0	0	11	T	T	AT	0.421053	0.421053	0.727273	0.680629
248070	36645	15668	38382	F_P17_F5	819	0	1	3	33	34	210	20	0	1	20	0	0	0	0	T	A	AA	1	0	0	0
248071	36645	15668	38382	F_P18_M10	819	0	1	3	33	34	210	79	0	0	8	0	0	0	71	T	T	AT	0.101266	0.101266	0.112676	0.327855
248072	36646	15669	38383	F_P13_M2	819	0	1	1	34	35	210	19	1	1	9	0	10	0	0	G	G	AG	0.473684	0.473684	0.9	0.691761
248073	36646	15669	38383	F_P17_F5	819	0	1	1	34	35	210	20	0	1	20	0	0	0	0	G	A	AA	1	0	0	0
248074	36646	15669	38383	F_P18_M10	819	0	1	1	34	35	210	79	0	0	8	0	71	0	0	G	G	AG	0.101266	0.101266	0.112676	0.327855
248075	36647	15670	38384	F_P13_M2	819	0	1	2	34	35	210	19	1	1	0	8	11	0	0	G	G	CG	0.421053	0.421053	0.727273	0.680629
248076	36647	15670	38384	F_P17_F5	819	0	1	2	34	35	210	20	0	1	0	20	0	0	0	G	C	CC	1	0	0	0
248077	36647	15670	38384	F_P18_M10	819	0	1	2	34	35	210	79	0	0	0	8	71	0	0	G	G	CG	0.101266	0.101266	0.112676	0.327855
248078	36648	15671	38385	F_P13_M2	819	0	1	3	34	35	210	19	1	1	0	8	0	0	11	T	T	CT	0.421053	0.421053	0.727273	0.680629
248079	36648	15671	38385	F_P17_F5	819	0	1	3	34	35	210	20	0	1	0	20	0	0	0	T	C	CC	1	0	0	0
248080	36648	15671	38385	F_P18_M10	819	0	1	3	34	35	210	80	0	0	0	8	0	0	72	T	T	CT	0.1	0.1	0.111111	0.325083
248081	36649	15677	38391	F_P13_M2	819	0	1	3	36	37	210	19	1	1	0	8	0	0	11	T	T	CT	0.421053	0.421053	0.727273	0.680629
248082	36649	15677	38391	F_P17_F5	819	0	1	3	36	37	210	13	0	1	0	13	0	0	0	T	C	CC	1	0	0	0
248083	36650	15683	38397	F_P13_M2	819	0	1	3	38	39	210	17	1	1	11	0	0	0	6	A	A	AT	0.352941	0.352941	0.545455	0.649248
248084	36650	15683	38397	F_P17_F5	819	0	1	3	38	39	210	11	0	1	1	0	0	0	10	A	T	AT	0.909091	0.0909091	0.1	0.304636
248085	36651	15687	38401	F_P13_M2	819	0	1	1	40	41	210	16	1	1	6	10	0	0	0	C	C	AC	0.375	0.375	0.6	0.661563
248086	36651	15687	38401	F_P17_F5	819	0	1	1	40	41	210	10	0	1	10	0	0	0	0	C	A	AA	1	0	0	0
266856	42471	15692	38406	F_P13_M2	819	0	1	3	41	42	210	15	0	0	0	5	0	0	10	T	T	CT	0.333333	0.333333	0.5	0.636514
266857	42472	15701	38415	F_P13_M2	819	0	1	3	44	45	210	16	1	1	0	11	0	0	5	C	C	CT	0.3125	0.3125	0.454545	0.621086
266858	42473	15704	38418	F_P13_M2	819	0	1	3	45	46	210	15	0	0	0	5	0	0	10	T	T	CT	0.333333	0.333333	0.5	0.636514
193779	25372	16362	39076	F_N28_F7	820	0	1	3	2	3	579	21	0	1	21	0	0	0	0	T	A	AA	1	0	0	0
193780	25372	16362	39076	F_P13_F3	820	0	1	3	2	3	579	76	1	1	14	0	1	0	61	T	T	AT	0.197368	0.197368	0.229508	0.545074
193781	25372	16362	39076	F_P13_F5	820	0	1	3	2	3	579	24	0	1	24	0	0	0	0	T	A	AA	1	0	0	0
193782	25372	16362	39076	F_P13_M2	820	0	1	3	2	3	579	36	1	1	28	0	0	0	8	T	A	AT	0.777778	0.222222	0.285714	0.529706
193783	25372	16362	39076	F_P17_F1	820	0	1	3	2	3	579	14	0	1	14	0	0	0	0	T	A	AA	1	0	0	0
193784	25372	16362	39076	F_P17_F3	820	0	1	3	2	3	579	13	1	1	10	0	0	0	3	T	A	AT	0.769231	0.230769	0.3	0.540204
193785	25372	16362	39076	F_P17_F5	820	0	1	3	2	3	579	95	0	1	95	0	0	0	0	T	A	AA	1	0	0	0
193786	25372	16362	39076	F_P18_F9	820	0	1	3	2	3	579	143	1	1	27	0	0	0	116	T	T	AT	0.188811	0.188811	0.232759	0.484495
193787	25372	16362	39076	F_P18_M10	820	0	1	3	2	3	579	122	1	1	24	0	0	0	98	T	T	AT	0.196721	0.196721	0.244898	0.495823
193788	25372	16362	39076	F_P9_F1	820	0	1	3	2	3	579	31	1	1	23	0	0	0	8	T	A	AT	0.741935	0.258065	0.347826	0.571023
193775	25371	16321	39035	F_G156_F5	820	0	1	2	16	17	579	25	1	1	15	10	0	0	0	A	A	AC	0.4	0.4	0.666667	0.673012
193776	25371	16321	39035	F_P13_F3	820	0	1	2	16	17	579	67	1	1	59	8	0	0	0	A	A	AC	0.119403	0.119403	0.135593	0.365734
193777	25371	16321	39035	F_P18_F9	820	0	1	2	16	17	579	137	0	1	111	26	0	0	0	A	A	AC	0.189781	0.189781	0.234234	0.485905
193778	25371	16321	39035	F_P18_M10	820	0	1	2	16	17	579	102	1	1	87	14	0	0	1	A	A	AC	0.147059	0.147059	0.16092	0.453592
193765	25370	16299	39013	F_N28_F7	820	0	1	3	23	24	579	25	0	1	25	0	0	0	0	C	A	AA	1	0	0	0
193766	25370	16299	39013	F_P13_F3	820	0	1	3	23	24	579	72	1	1	15	57	0	0	0	C	C	AC	0.208333	0.208333	0.263158	0.51174
193767	25370	16299	39013	F_P13_F5	820	0	1	3	23	24	579	28	0	1	28	0	0	0	0	C	A	AA	1	0	0	0
193768	25370	16299	39013	F_P13_M2	820	0	1	3	23	24	579	45	1	1	39	6	0	0	0	C	A	AC	0.866667	0.133333	0.153846	0.392674
193769	25370	16299	39013	F_P17_F1	820	0	1	3	23	24	579	14	0	1	14	0	0	0	0	C	A	AA	1	0	0	0
193770	25370	16299	39013	F_P17_F3	820	0	1	3	23	24	579	13	1	1	10	3	0	0	0	C	A	AC	0.769231	0.230769	0.3	0.540204
193771	25370	16299	39013	F_P17_F5	820	0	1	3	23	24	579	105	0	1	105	0	0	0	0	C	A	AA	1	0	0	0
193772	25370	16299	39013	F_P18_F9	820	0	1	3	23	24	579	139	0	1	35	104	0	0	0	C	C	AC	0.251799	0.251799	0.336538	0.564302
193773	25370	16299	39013	F_P18_M10	820	0	1	3	23	24	579	117	1	1	34	83	0	0	0	C	C	AC	0.290598	0.290598	0.409639	0.602687
193774	25370	16299	39013	F_P9_F1	820	0	1	3	23	24	579	44	1	1	35	9	0	0	0	C	A	AC	0.795455	0.204545	0.257143	0.50664
193745	25368	16294	39008	F_N28_F7	820	0	1	2	25	26	579	24	0	1	0	0	24	0	0	T	G	GG	1	0	0	0
193746	25368	16294	39008	F_P13_F3	820	0	1	2	25	26	579	72	1	1	0	0	16	0	56	T	T	GT	0.222222	0.222222	0.285714	0.529706
193747	25368	16294	39008	F_P13_F5	820	0	1	2	25	26	579	27	0	1	0	0	27	0	0	T	G	GG	1	0	0	0
193748	25368	16294	39008	F_P13_M2	820	0	1	2	25	26	579	47	1	1	0	0	39	0	8	T	G	GT	0.829787	0.170213	0.205128	0.456223
193749	25368	16294	39008	F_P17_F1	820	0	1	2	25	26	579	14	0	1	0	0	14	0	0	T	G	GG	1	0	0	0
193750	25368	16294	39008	F_P17_F3	820	0	1	2	25	26	579	15	1	1	0	0	10	0	5	T	G	GT	0.666667	0.333333	0.5	0.636514
193751	25368	16294	39008	F_P17_F5	820	0	1	2	25	26	579	104	0	1	0	0	104	0	0	T	G	GG	1	0	0	0
193752	25368	16294	39008	F_P18_F9	820	0	1	2	25	26	579	144	1	1	0	0	35	0	109	T	T	GT	0.243056	0.243056	0.321101	0.554576
193753	25368	16294	39008	F_P18_M10	820	0	1	2	25	26	579	119	1	1	0	0	33	0	86	T	T	GT	0.277311	0.277311	0.383721	0.590396
193754	25368	16294	39008	F_P9_F1	820	0	1	2	25	26	579	45	1	1	0	0	36	0	9	T	G	GT	0.8	0.2	0.25	0.500402
193755	25369	16295	39009	F_N28_F7	820	0	1	1	25	26	579	24	0	1	0	24	0	0	0	T	C	CC	1	0	0	0
193756	25369	16295	39009	F_P13_F3	820	0	1	1	25	26	579	71	1	1	0	16	0	0	55	T	T	CT	0.225352	0.225352	0.290909	0.533599
193757	25369	16295	39009	F_P13_F5	820	0	1	1	25	26	579	28	0	1	0	28	0	0	0	T	C	CC	1	0	0	0
193758	25369	16295	39009	F_P13_M2	820	0	1	1	25	26	579	48	1	1	0	40	0	0	8	T	C	CT	0.833333	0.166667	0.2	0.450561
193759	25369	16295	39009	F_P17_F1	820	0	1	1	25	26	579	14	0	1	0	14	0	0	0	T	C	CC	1	0	0	0
193760	25369	16295	39009	F_P17_F3	820	0	1	1	25	26	579	13	1	1	0	10	0	0	3	T	C	CT	0.769231	0.230769	0.3	0.540204
193761	25369	16295	39009	F_P17_F5	820	0	1	1	25	26	579	105	0	1	0	105	0	0	0	T	C	CC	1	0	0	0
193762	25369	16295	39009	F_P18_F9	820	0	1	1	25	26	579	143	1	1	0	36	0	0	107	T	T	CT	0.251748	0.251748	0.336449	0.564248
193763	25369	16295	39009	F_P18_M10	820	0	1	1	25	26	579	122	1	1	0	35	0	0	87	T	T	CT	0.286885	0.286885	0.402299	0.599339
193764	25369	16295	39009	F_P9_F1	820	0	1	1	25	26	579	46	1	1	0	37	0	0	9	T	C	CT	0.804348	0.195652	0.243243	0.494316
193735	25367	16290	39004	F_N28_F7	820	0	1	3	26	27	579	23	0	1	0	0	23	0	0	A	G	GG	1	0	0	0
193736	25367	16290	39004	F_P13_F3	820	0	1	3	26	27	579	70	1	1	55	0	15	0	0	A	A	AG	0.214286	0.214286	0.272727	0.51958
193737	25367	16290	39004	F_P13_F5	820	0	1	3	26	27	579	25	0	1	0	0	25	0	0	A	G	GG	1	0	0	0
193738	25367	16290	39004	F_P13_M2	820	0	1	3	26	27	579	45	1	1	8	0	37	0	0	A	G	AG	0.822222	0.177778	0.216216	0.468007
193739	25367	16290	39004	F_P17_F1	820	0	1	3	26	27	579	14	0	1	0	0	14	0	0	A	G	GG	1	0	0	0
193740	25367	16290	39004	F_P17_F3	820	0	1	3	26	27	579	15	1	1	5	0	10	0	0	A	G	AG	0.666667	0.333333	0.5	0.636514
193741	25367	16290	39004	F_P17_F5	820	0	1	3	26	27	579	100	0	1	0	0	100	0	0	A	G	GG	1	0	0	0
193742	25367	16290	39004	F_P18_F9	820	0	1	3	26	27	579	145	1	1	110	0	35	0	0	A	A	AG	0.241379	0.241379	0.318182	0.552665
193743	25367	16290	39004	F_P18_M10	820	0	1	3	26	27	579	121	1	1	88	0	33	0	0	A	A	AG	0.272727	0.272727	0.375	0.585953
193744	25367	16290	39004	F_P9_F1	820	0	1	3	26	27	579	44	1	1	9	0	35	0	0	A	G	AG	0.795455	0.204545	0.257143	0.50664
193725	25366	16266	38980	F_N28_F7	820	0	1	3	34	35	579	19	0	1	0	19	0	0	0	A	C	CC	1	0	0	0
193726	25366	16266	38980	F_P13_F3	820	0	1	3	34	35	579	69	1	1	55	14	0	0	0	A	A	AC	0.202899	0.202899	0.254545	0.504395
193727	25366	16266	38980	F_P13_F5	820	0	1	3	34	35	579	21	0	1	0	21	0	0	0	A	C	CC	1	0	0	0
193728	25366	16266	38980	F_P13_M2	820	0	1	3	34	35	579	40	1	1	9	31	0	0	0	A	C	AC	0.775	0.225	0.290323	0.533164
193729	25366	16266	38980	F_P17_F1	820	0	1	3	34	35	579	10	0	1	0	10	0	0	0	A	C	CC	1	0	0	0
193730	25366	16266	38980	F_P17_F3	820	0	1	3	34	35	579	12	1	1	4	8	0	0	0	A	C	AC	0.666667	0.333333	0.5	0.636514
193731	25366	16266	38980	F_P17_F5	820	0	1	3	34	35	579	90	0	1	0	90	0	0	0	A	C	CC	1	0	0	0
193732	25366	16266	38980	F_P18_F9	820	0	1	3	34	35	579	139	0	1	107	32	0	0	0	A	A	AC	0.230216	0.230216	0.299065	0.539537
193733	25366	16266	38980	F_P18_M10	820	0	1	3	34	35	579	118	1	1	89	29	0	0	0	A	A	AC	0.245763	0.245763	0.325843	0.557632
193734	25366	16266	38980	F_P9_F1	820	0	1	3	34	35	579	39	1	1	9	30	0	0	0	A	C	AC	0.769231	0.230769	0.3	0.540204
193716	25365	16257	38971	F_N28_F7	820	0	1	3	37	38	579	19	0	1	0	0	0	0	19	A	T	TT	1	0	0	0
193717	25365	16257	38971	F_P13_F3	820	0	1	3	37	38	579	62	1	1	49	0	0	0	13	A	A	AT	0.209677	0.209677	0.265306	0.513529
193718	25365	16257	38971	F_P13_F5	820	0	1	3	37	38	579	19	0	1	0	0	0	0	19	A	T	TT	1	0	0	0
193719	25365	16257	38971	F_P13_M2	820	0	1	3	37	38	579	39	1	1	8	0	0	0	31	A	T	AT	0.794872	0.205128	0.258065	0.50743
193720	25365	16257	38971	F_P17_F3	820	0	1	3	37	38	579	10	1	1	3	0	0	0	7	A	T	AT	0.7	0.3	0.428571	0.610864
193721	25365	16257	38971	F_P17_F5	820	0	1	3	37	38	579	82	0	1	0	0	0	0	82	A	T	TT	1	0	0	0
193722	25365	16257	38971	F_P18_F9	820	0	1	3	37	38	579	128	0	0	99	0	0	0	29	A	A	AT	0.226562	0.226562	0.292929	0.535089
193723	25365	16257	38971	F_P18_M10	820	0	1	3	37	38	579	114	1	1	86	0	0	0	28	A	A	AT	0.245614	0.245614	0.325581	0.557465
193724	25365	16257	38971	F_P9_F1	820	0	1	3	37	38	579	38	1	1	9	0	0	0	29	A	T	AT	0.763158	0.236842	0.310345	0.547412
193707	25364	16254	38968	F_N28_F7	820	0	1	3	38	39	579	16	0	1	15	1	0	0	0	G	A	AC	1	0.0625	0.0666667	0.233792
193708	25364	16254	38968	F_P13_F3	820	0	1	3	38	39	579	61	1	1	11	0	50	0	0	G	G	AG	0.180328	0.180328	0.22	0.47189
193709	25364	16254	38968	F_P13_F5	820	0	1	3	38	39	579	16	0	1	16	0	0	0	0	G	A	AA	1	0	0	0
193710	25364	16254	38968	F_P13_M2	820	0	1	3	38	39	579	40	1	1	31	0	9	0	0	G	A	AG	0.775	0.225	0.290323	0.533164
193711	25364	16254	38968	F_P17_F3	820	0	1	3	38	39	579	10	1	1	6	0	4	0	0	G	A	AG	0.6	0.4	0.666667	0.673012
193712	25364	16254	38968	F_P17_F5	820	0	1	3	38	39	579	81	0	1	81	0	0	0	0	G	A	AA	1	0	0	0
193713	25364	16254	38968	F_P18_F9	820	0	1	3	38	39	579	129	0	0	27	0	102	0	0	G	G	AG	0.209302	0.209302	0.264706	0.513031
193714	25364	16254	38968	F_P18_M10	820	0	1	3	38	39	579	113	1	1	27	0	86	0	0	G	G	AG	0.238938	0.238938	0.313953	0.549853
193715	25364	16254	38968	F_P9_F1	820	0	1	3	38	39	579	37	1	1	29	0	8	0	0	G	A	AG	0.783784	0.216216	0.275862	0.522077
193699	25363	16221	38935	F_N28_F7	820	0	1	3	49	50	579	10	0	1	0	10	0	0	0	T	C	CC	1	0	0	0
193700	25363	16221	38935	F_P13_F3	820	0	1	3	49	50	579	62	1	1	0	8	0	0	54	T	T	CT	0.129032	0.129032	0.148148	0.384543
193701	25363	16221	38935	F_P13_F5	820	0	1	3	49	50	579	14	0	1	0	14	0	0	0	T	C	CC	1	0	0	0
193702	25363	16221	38935	F_P13_M2	820	0	1	3	49	50	579	36	1	1	1	25	0	0	10	T	C	CT	0.722222	0.305556	0.4	0.708582
193703	25363	16221	38935	F_P17_F5	820	0	1	3	49	50	579	65	0	1	0	65	0	0	0	T	C	CC	1	0	0	0
193704	25363	16221	38935	F_P18_F9	820	0	1	3	49	50	579	130	0	0	0	21	0	0	109	T	T	CT	0.161538	0.161538	0.192661	0.442212
193705	25363	16221	38935	F_P18_M10	820	0	1	3	49	50	579	104	1	1	0	21	0	0	83	T	T	CT	0.201923	0.201923	0.253012	0.503057
193706	25363	16221	38935	F_P9_F1	820	0	1	3	49	50	579	30	1	1	0	24	0	0	6	T	C	CT	0.8	0.2	0.25	0.500402
193691	25362	16212	38926	F_P13_F3	820	0	1	3	52	53	579	56	1	1	0	49	0	0	7	C	C	CT	0.125	0.125	0.142857	0.37677
193692	25362	16212	38926	F_P13_F5	820	0	1	3	52	53	579	14	0	1	0	0	0	0	14	C	T	TT	1	0	0	0
193693	25362	16212	38926	F_P13_M2	820	0	1	3	52	53	579	32	1	1	0	11	0	0	21	C	T	CT	0.65625	0.34375	0.52381	0.643492
193694	25362	16212	38926	F_P17_F3	820	0	1	3	52	53	579	10	1	1	0	5	0	0	5	C	C	CT	0.5	0.5	1	0.693147
193695	25362	16212	38926	F_P17_F5	820	0	1	3	52	53	579	57	0	1	0	0	0	0	57	C	T	TT	1	0	0	0
193696	25362	16212	38926	F_P18_F9	820	0	1	3	52	53	579	118	0	0	0	100	0	0	18	C	C	CT	0.152542	0.152542	0.18	0.427094
193697	25362	16212	38926	F_P18_M10	820	0	1	3	52	53	579	97	1	1	0	77	0	0	20	C	C	CT	0.206186	0.206186	0.25974	0.508859
193698	25362	16212	38926	F_P9_F1	820	0	1	3	52	53	579	29	1	1	0	7	0	0	22	C	T	CT	0.758621	0.241379	0.318182	0.552665
193683	25361	16209	38923	F_P13_F3	820	0	1	3	53	54	579	53	0	0	46	0	7	0	0	A	A	AG	0.132075	0.132075	0.152174	0.390313
193684	25361	16209	38923	F_P13_F5	820	0	1	3	53	54	579	14	0	1	0	0	14	0	0	A	G	GG	1	0	0	0
193685	25361	16209	38923	F_P13_M2	820	0	1	3	53	54	579	32	1	1	12	0	20	0	0	A	G	AG	0.625	0.375	0.6	0.661563
193686	25361	16209	38923	F_P17_F3	820	0	1	3	53	54	579	10	1	1	5	0	5	0	0	A	A	AG	0.5	0.5	1	0.693147
193687	25361	16209	38923	F_P17_F5	820	0	1	3	53	54	579	57	0	1	0	0	57	0	0	A	G	GG	1	0	0	0
193688	25361	16209	38923	F_P18_F9	820	0	1	3	53	54	579	117	0	0	98	0	19	0	0	A	A	AG	0.162393	0.162393	0.193878	0.443617
193689	25361	16209	38923	F_P18_M10	820	0	1	3	53	54	579	96	1	0	76	0	20	0	0	A	A	AG	0.208333	0.208333	0.263158	0.51174
193690	25361	16209	38923	F_P9_F1	820	0	1	3	53	54	579	29	1	1	7	0	22	0	0	A	G	AG	0.758621	0.241379	0.318182	0.552665
193675	25360	16203	38917	F_P13_F3	820	0	1	3	55	56	579	51	0	0	45	0	0	0	6	A	A	AT	0.117647	0.117647	0.133333	0.362211
193676	25360	16203	38917	F_P13_F5	820	0	1	3	55	56	579	12	0	1	0	0	0	0	12	A	T	TT	1	0	0	0
193677	25360	16203	38917	F_P13_M2	820	0	1	3	55	56	579	31	1	1	12	0	0	0	19	A	T	AT	0.612903	0.387097	0.631579	0.667432
193678	25360	16203	38917	F_P17_F3	820	0	1	3	55	56	579	10	1	1	5	0	0	0	5	A	A	AT	0.5	0.5	1	0.693147
193679	25360	16203	38917	F_P17_F5	820	0	1	3	55	56	579	44	0	1	0	0	0	0	44	A	T	TT	1	0	0	0
193680	25360	16203	38917	F_P18_F9	820	0	1	3	55	56	579	116	0	0	100	0	0	0	16	A	A	AT	0.137931	0.137931	0.16	0.40119
193681	25360	16203	38917	F_P18_M10	820	0	1	3	55	56	579	92	0	0	73	0	0	0	19	A	A	AT	0.206522	0.206522	0.260274	0.509312
193682	25360	16203	38917	F_P9_F1	820	0	1	3	55	56	579	26	1	1	7	0	0	0	19	A	T	AT	0.730769	0.269231	0.368421	0.582492
193667	25359	16200	38914	F_P13_F3	820	0	1	3	56	57	579	52	0	0	46	0	0	0	6	A	A	AT	0.115385	0.115385	0.130435	0.357627
193668	25359	16200	38914	F_P13_F5	820	0	1	3	56	57	579	12	0	1	0	0	0	0	12	A	T	TT	1	0	0	0
193669	25359	16200	38914	F_P13_M2	820	0	1	3	56	57	579	30	1	1	12	0	0	0	18	A	T	AT	0.6	0.4	0.666667	0.673012
193670	25359	16200	38914	F_P17_F3	820	0	1	3	56	57	579	10	1	1	5	0	0	0	5	A	A	AT	0.5	0.5	1	0.693147
193671	25359	16200	38914	F_P17_F5	820	0	1	3	56	57	579	37	0	1	0	0	0	0	37	A	T	TT	1	0	0	0
193672	25359	16200	38914	F_P18_F9	820	0	1	3	56	57	579	122	0	0	108	1	0	0	13	A	A	AT	0.114754	0.114754	0.12037	0.385869
193673	25359	16200	38914	F_P18_M10	820	0	1	3	56	57	579	97	1	1	79	0	0	0	18	A	A	AT	0.185567	0.185567	0.227848	0.479731
193674	25359	16200	38914	F_P9_F1	820	0	1	3	56	57	579	24	1	1	7	0	0	0	17	A	T	AT	0.708333	0.291667	0.411765	0.603637
193659	25358	16197	38911	F_P13_F3	820	0	1	3	57	58	579	50	0	0	46	0	4	0	0	A	A	AG	0.08	0.08	0.0869565	0.278769
193660	25358	16197	38911	F_P13_F5	820	0	1	3	57	58	579	11	0	1	0	0	11	0	0	A	G	GG	1	0	0	0
193661	25358	16197	38911	F_P13_M2	820	0	1	3	57	58	579	26	1	1	12	0	14	0	0	A	G	AG	0.538462	0.461538	0.857143	0.690186
193662	25358	16197	38911	F_P17_F3	820	0	1	3	57	58	579	10	1	1	6	0	4	0	0	A	A	AG	0.4	0.4	0.666667	0.673012
193663	25358	16197	38911	F_P17_F5	820	0	1	3	57	58	579	33	0	1	0	0	33	0	0	A	G	GG	1	0	0	0
193664	25358	16197	38911	F_P18_F9	820	0	1	3	57	58	579	120	0	0	107	0	13	0	0	A	A	AG	0.108333	0.108333	0.121495	0.343017
193665	25358	16197	38911	F_P18_M10	820	0	1	3	57	58	579	93	0	0	77	0	16	0	0	A	A	AG	0.172043	0.172043	0.207792	0.459111
193666	25358	16197	38911	F_P9_F1	820	0	1	3	57	58	579	22	1	1	7	0	15	0	0	A	G	AG	0.681818	0.318182	0.466667	0.625491
193651	25357	16194	38908	F_P13_F3	820	0	1	3	58	59	579	48	0	0	0	4	0	0	44	T	T	CT	0.0833333	0.0833333	0.0909091	0.286836
193652	25357	16194	38908	F_P13_F5	820	0	1	3	58	59	579	11	0	1	0	11	0	0	0	T	C	CC	1	0	0	0
193653	25357	16194	38908	F_P13_M2	820	0	1	3	58	59	579	25	1	1	0	14	0	0	11	T	C	CT	0.56	0.44	0.785714	0.68593
193654	25357	16194	38908	F_P17_F3	820	0	1	3	58	59	579	10	1	1	0	4	0	0	6	T	T	CT	0.4	0.4	0.666667	0.673012
193655	25357	16194	38908	F_P17_F5	820	0	1	3	58	59	579	31	0	1	0	31	0	0	0	T	C	CC	1	0	0	0
193656	25357	16194	38908	F_P18_F9	820	0	1	3	58	59	579	116	0	0	0	10	1	0	105	T	T	CT	0.0948276	0.0948276	0.0952381	0.342455
193657	25357	16194	38908	F_P18_M10	820	0	1	3	58	59	579	92	0	0	0	16	0	0	76	T	T	CT	0.173913	0.173913	0.210526	0.462037
193658	25357	16194	38908	F_P9_F1	820	0	1	3	58	59	579	19	1	1	0	12	0	0	7	T	C	CT	0.631579	0.368421	0.583333	0.65811
193645	25356	16176	38890	F_P13_F3	820	0	1	3	64	65	579	46	0	0	4	0	0	0	42	T	T	AT	0.0869565	0.0869565	0.0952381	0.295439
193646	25356	16176	38890	F_P13_M2	820	0	1	3	64	65	579	19	1	1	9	0	0	0	10	T	T	AT	0.473684	0.473684	0.9	0.691761
193647	25356	16176	38890	F_P17_F5	820	0	1	3	64	65	579	25	0	1	25	0	0	0	0	T	A	AA	1	0	0	0
193648	25356	16176	38890	F_P18_F9	820	0	1	3	64	65	579	111	0	0	7	0	0	0	104	T	T	AT	0.0630631	0.0630631	0.0673077	0.235314
193649	25356	16176	38890	F_P18_M10	820	0	1	3	64	65	579	91	0	0	15	0	0	0	76	T	T	AT	0.164835	0.164835	0.197368	0.447601
193650	25356	16176	38890	F_P9_F1	820	0	1	3	64	65	579	17	1	1	11	0	0	0	6	T	A	AT	0.647059	0.352941	0.545455	0.649248
248124	36668	16161	38875	F_P13_M2	820	0	1	3	69	70	579	19	1	1	0	9	0	0	10	T	T	CT	0.473684	0.473684	0.9	0.691761
248125	36668	16161	38875	F_P17_F5	820	0	1	3	69	70	579	22	0	1	0	22	0	0	0	T	C	CC	1	0	0	0
248126	36668	16161	38875	F_P18_F9	820	0	1	3	69	70	579	111	0	0	0	7	0	0	104	T	T	CT	0.0630631	0.0630631	0.0673077	0.235314
248127	36668	16161	38875	F_P18_M10	820	0	1	3	69	70	579	88	0	0	0	13	0	0	75	T	T	CT	0.147727	0.147727	0.173333	0.418746
248128	36668	16161	38875	F_P9_F1	820	0	1	3	69	70	579	14	1	1	0	9	0	0	5	T	C	CT	0.642857	0.357143	0.555556	0.651757
248119	36667	16158	38872	F_P13_M2	820	0	1	3	70	71	579	21	1	1	9	0	12	0	0	G	G	AG	0.428571	0.428571	0.75	0.682908
248120	36667	16158	38872	F_P17_F5	820	0	1	3	70	71	579	22	0	1	22	0	0	0	0	G	A	AA	1	0	0	0
248121	36667	16158	38872	F_P18_F9	820	0	1	3	70	71	579	115	0	0	7	0	108	0	0	G	G	AG	0.0608696	0.0608696	0.0648148	0.229353
248122	36667	16158	38872	F_P18_M10	820	0	1	3	70	71	579	90	0	0	13	0	77	0	0	G	G	AG	0.144444	0.144444	0.168831	0.41295
248123	36667	16158	38872	F_P9_F1	820	0	1	3	70	71	579	15	1	1	9	0	6	0	0	G	A	AG	0.6	0.4	0.666667	0.673012
248118	36666	16116	38830	F_P17_F5	820	0	1	3	84	85	579	10	0	1	0	0	10	0	0	T	G	GG	1	0	0	0
248116	36665	16107	38821	F_P13_M2	820	0	1	3	87	88	579	18	1	1	0	7	0	0	11	T	T	CT	0.388889	0.388889	0.636364	0.668248
248117	36665	16107	38821	F_P17_F5	820	0	1	3	87	88	579	16	0	1	0	16	0	0	0	T	C	CC	1	0	0	0
248113	36664	16101	38815	F_P13_M2	820	0	1	3	89	90	579	18	1	1	0	7	0	0	11	T	T	CT	0.388889	0.388889	0.636364	0.668248
248114	36664	16101	38815	F_P17_F5	820	0	1	3	89	90	579	15	0	1	0	15	0	0	0	T	C	CC	1	0	0	0
248115	36664	16101	38815	F_P18_M10	820	0	1	3	89	90	579	84	0	0	0	4	1	0	79	T	T	CT	0.0595238	0.0595238	0.0506329	0.255441
248111	36663	16098	38812	F_P13_M2	820	0	1	3	90	91	579	18	1	1	11	0	0	0	7	A	A	AT	0.388889	0.388889	0.636364	0.668248
248112	36663	16098	38812	F_P17_F5	820	0	1	3	90	91	579	16	0	1	0	0	0	0	16	A	T	TT	1	0	0	0
248108	36662	16080	38794	F_P13_M2	820	0	1	3	96	97	579	18	1	1	0	11	0	0	7	C	C	CT	0.388889	0.388889	0.636364	0.668248
248109	36662	16080	38794	F_P17_F5	820	0	1	3	96	97	579	16	0	1	0	0	0	0	16	C	T	TT	1	0	0	0
248110	36662	16080	38794	F_P18_M10	820	0	1	3	96	97	579	85	0	0	0	80	0	0	5	C	C	CT	0.0588235	0.0588235	0.0625	0.223718
248106	36661	16074	38788	F_P13_M2	820	0	1	3	98	99	579	17	1	1	0	10	0	0	7	C	C	CT	0.411765	0.411765	0.7	0.677494
248107	36661	16074	38788	F_P17_F5	820	0	1	3	98	99	579	16	0	1	0	0	0	0	16	C	T	TT	1	0	0	0
248103	36660	16073	38787	F_P13_M2	820	0	1	1	99	100	579	17	1	1	0	10	0	0	7	C	C	CT	0.411765	0.411765	0.7	0.677494
248104	36660	16073	38787	F_P17_F5	820	0	1	1	99	100	579	16	0	1	0	0	0	0	16	C	T	TT	1	0	0	0
248105	36660	16073	38787	F_P18_M10	820	0	1	1	99	100	579	92	0	0	0	87	0	0	5	C	C	CT	0.0543478	0.0543478	0.0574713	0.211123
248101	36659	16065	38779	F_P13_M2	820	0	1	3	101	102	579	15	0	0	7	0	0	0	8	T	T	AT	0.466667	0.466667	0.875	0.690923
248102	36659	16065	38779	F_P17_F5	820	0	1	3	101	102	579	16	0	1	16	0	0	0	0	T	A	AA	1	0	0	0
248099	36658	16041	38755	F_P13_M2	820	0	1	3	109	110	579	14	0	0	0	7	0	0	7	T	C	CT	0.5	0.5	1	0.693147
248100	36658	16041	38755	F_P17_F5	820	0	1	3	109	110	579	15	0	1	0	15	0	0	0	T	C	CC	1	0	0	0
248097	36657	16035	38749	F_P13_M2	820	0	1	3	111	112	579	15	0	0	7	0	0	0	8	T	T	AT	0.466667	0.466667	0.875	0.690923
248098	36657	16035	38749	F_P17_F5	820	0	1	3	111	112	579	14	0	1	14	0	0	0	0	T	A	AA	1	0	0	0
248095	36656	16026	38740	F_P13_M2	820	0	1	3	114	115	579	13	0	0	6	7	0	0	0	A	C	AC	0.538462	0.461538	0.857143	0.690186
248096	36656	16026	38740	F_P17_F5	820	0	1	3	114	115	579	14	0	1	0	14	0	0	0	A	C	CC	1	0	0	0
248093	36655	16011	38725	F_P13_M2	820	0	1	3	119	120	579	16	1	1	0	7	0	0	9	T	T	CT	0.4375	0.4375	0.777778	0.685314
248094	36655	16011	38725	F_P17_F5	820	0	1	3	119	120	579	13	0	1	0	13	0	0	0	T	C	CC	1	0	0	0
248091	36654	16005	38719	F_P13_M2	820	0	1	3	121	122	579	14	0	0	7	0	7	0	0	A	A	AG	0.5	0.5	1	0.693147
248092	36654	16005	38719	F_P17_F5	820	0	1	3	121	122	579	13	0	1	0	0	13	0	0	A	G	GG	1	0	0	0
193642	25355	16000	38714	F_P13_F3	820	0	1	2	123	124	579	41	0	0	0	11	0	0	30	T	T	CT	0.268293	0.268293	0.366667	0.581553
193643	25355	16000	38714	F_P18_F9	820	0	1	2	123	124	579	91	0	0	0	6	0	0	85	T	T	CT	0.0659341	0.0659341	0.0705882	0.242992
193644	25355	16000	38714	F_P18_M10	820	0	1	2	123	124	579	66	0	0	0	6	0	0	60	T	T	CT	0.0909091	0.0909091	0.1	0.304636
248087	36652	15981	38695	F_P13_M2	820	0	1	3	129	130	579	12	0	0	0	0	6	0	6	T	G	GT	0.5	0.5	1	0.693147
248088	36652	15981	38695	F_P17_F5	820	0	1	3	129	130	579	13	0	1	0	0	13	0	0	T	G	GG	1	0	0	0
248089	36653	15983	38697	F_P13_M2	820	0	1	1	129	130	579	12	0	0	6	6	0	0	0	A	A	AC	0.5	0.5	1	0.693147
248090	36653	15983	38697	F_P17_F5	820	0	1	1	129	130	579	13	0	1	0	13	0	0	0	A	C	CC	1	0	0	0
266860	42475	15966	38680	F_P13_M2	820	0	1	3	134	135	579	13	0	0	0	5	0	0	8	T	T	CT	0.384615	0.384615	0.625	0.666278
266859	42474	15963	38677	F_P13_M2	820	0	1	3	135	136	579	12	0	0	4	0	8	0	0	G	G	AG	0.333333	0.333333	0.5	0.636514
193880	25383	16476	39190	F_N28_F7	821	0	1	3	8	9	2502	11	0	1	0	11	0	0	0	T	C	CC	1	0	0	0
193881	25383	16476	39190	F_P13_F3	821	0	1	3	8	9	2502	56	1	1	0	8	0	0	48	T	T	CT	0.142857	0.142857	0.166667	0.410116
193882	25383	16476	39190	F_P13_F5	821	0	1	3	8	9	2502	19	0	1	0	19	0	0	0	T	C	CC	1	0	0	0
193883	25383	16476	39190	F_P13_M2	821	0	1	3	8	9	2502	23	1	1	0	14	0	0	9	T	C	CT	0.608696	0.391304	0.642857	0.669328
193884	25383	16476	39190	F_P17_F3	821	0	1	3	8	9	2502	12	1	1	0	10	0	0	2	T	C	CT	0.833333	0.166667	0.2	0.450561
193885	25383	16476	39190	F_P17_F5	821	0	1	3	8	9	2502	88	0	1	0	88	0	0	0	T	C	CC	1	0	0	0
193886	25383	16476	39190	F_P18_F9	821	0	1	3	8	9	2502	118	0	0	1	23	1	0	93	T	T	CT	0.211864	0.211864	0.247312	0.587226
193887	25383	16476	39190	F_P18_M10	821	0	1	3	8	9	2502	105	1	1	0	21	0	0	84	T	T	CT	0.2	0.2	0.25	0.500402
193888	25383	16476	39190	F_P9_F1	821	0	1	3	8	9	2502	28	1	1	0	22	0	0	6	T	C	CT	0.785714	0.214286	0.272727	0.51958
193889	25384	16479	39193	F_N28_F7	821	0	1	3	9	10	2502	11	0	1	0	11	0	0	0	A	C	CC	1	0	0	0
193890	25384	16479	39193	F_P13_F3	821	0	1	3	9	10	2502	57	1	1	49	8	0	0	0	A	A	AC	0.140351	0.140351	0.163265	0.4056
193891	25384	16479	39193	F_P13_F5	821	0	1	3	9	10	2502	19	0	1	0	19	0	0	0	A	C	CC	1	0	0	0
193892	25384	16479	39193	F_P13_M2	821	0	1	3	9	10	2502	23	1	1	9	14	0	0	0	A	C	AC	0.608696	0.391304	0.642857	0.669328
193893	25384	16479	39193	F_P17_F3	821	0	1	3	9	10	2502	12	1	1	2	10	0	0	0	A	C	AC	0.833333	0.166667	0.2	0.450561
193894	25384	16479	39193	F_P17_F5	821	0	1	3	9	10	2502	88	0	1	0	88	0	0	0	A	C	CC	1	0	0	0
193895	25384	16479	39193	F_P18_F9	821	0	1	3	9	10	2502	119	0	0	95	24	0	0	0	A	A	AC	0.201681	0.201681	0.252632	0.502724
193896	25384	16479	39193	F_P18_M10	821	0	1	3	9	10	2502	105	1	1	84	21	0	0	0	A	A	AC	0.2	0.2	0.25	0.500402
193897	25384	16479	39193	F_P9_F1	821	0	1	3	9	10	2502	29	1	1	7	22	0	0	0	A	C	AC	0.758621	0.241379	0.318182	0.552665
193898	25385	16482	39196	F_N28_F7	821	0	1	3	10	11	2502	10	0	1	10	0	0	0	0	C	A	AA	1	0	0	0
193899	25385	16482	39196	F_P13_F3	821	0	1	3	10	11	2502	58	1	1	8	50	0	0	0	C	C	AC	0.137931	0.137931	0.16	0.40119
193900	25385	16482	39196	F_P13_F5	821	0	1	3	10	11	2502	19	0	1	19	0	0	0	0	C	A	AA	1	0	0	0
193901	25385	16482	39196	F_P13_M2	821	0	1	3	10	11	2502	22	1	1	13	9	0	0	0	C	A	AC	0.590909	0.409091	0.692308	0.676526
193902	25385	16482	39196	F_P17_F3	821	0	1	3	10	11	2502	11	1	1	9	2	0	0	0	C	A	AC	0.818182	0.181818	0.222222	0.474139
193903	25385	16482	39196	F_P17_F5	821	0	1	3	10	11	2502	86	0	1	86	0	0	0	0	C	A	AA	1	0	0	0
193904	25385	16482	39196	F_P18_F9	821	0	1	3	10	11	2502	120	0	0	25	95	0	0	0	C	C	AC	0.208333	0.208333	0.263158	0.51174
193905	25385	16482	39196	F_P18_M10	821	0	1	3	10	11	2502	111	1	1	23	88	0	0	0	C	C	AC	0.207207	0.207207	0.261364	0.510233
193906	25385	16482	39196	F_P9_F1	821	0	1	3	10	11	2502	29	1	1	21	8	0	0	0	C	A	AC	0.724138	0.275862	0.380952	0.589003
193907	25386	16502	39216	F_P13_F3	821	0	1	2	17	18	2502	49	0	0	2	40	1	0	6	C	C	CT	0.183673	0.183673	0.15	0.632799
193908	25386	16502	39216	F_P13_F5	821	0	1	2	17	18	2502	13	0	1	0	0	0	0	13	C	T	TT	1	0	0	0
193909	25386	16502	39216	F_P13_M2	821	0	1	2	17	18	2502	15	0	0	0	7	0	0	8	C	T	CT	0.533333	0.466667	0.875	0.690923
193910	25386	16502	39216	F_P17_F5	821	0	1	2	17	18	2502	64	0	1	0	0	0	0	64	C	T	TT	1	0	0	0
193911	25386	16502	39216	F_P18_F9	821	0	1	2	17	18	2502	115	0	0	0	96	0	0	19	C	C	CT	0.165217	0.165217	0.197917	0.448221
193912	25386	16502	39216	F_P18_M10	821	0	1	2	17	18	2502	98	1	1	0	83	0	0	15	C	C	CT	0.153061	0.153061	0.180723	0.427983
193913	25386	16502	39216	F_P9_F1	821	0	1	2	17	18	2502	23	1	1	0	7	0	0	16	C	T	CT	0.695652	0.304348	0.4375	0.614503
193914	25387	16503	39217	F_P13_F3	821	0	1	3	17	18	2502	49	0	0	0	6	1	0	42	T	T	CT	0.142857	0.142857	0.142857	0.468704
193915	25387	16503	39217	F_P13_F5	821	0	1	3	17	18	2502	13	0	1	0	13	0	0	0	T	C	CC	1	0	0	0
193916	25387	16503	39217	F_P13_M2	821	0	1	3	17	18	2502	15	0	0	0	8	0	0	7	T	C	CT	0.533333	0.466667	0.875	0.690923
193917	25387	16503	39217	F_P17_F5	821	0	1	3	17	18	2502	64	0	1	0	64	0	0	0	T	C	CC	1	0	0	0
193918	25387	16503	39217	F_P18_F9	821	0	1	3	17	18	2502	114	0	0	0	19	0	0	95	T	T	CT	0.166667	0.166667	0.2	0.450561
193919	25387	16503	39217	F_P18_M10	821	0	1	3	17	18	2502	96	1	0	1	14	0	0	81	T	T	CT	0.15625	0.15625	0.17284	0.471669
193920	25387	16503	39217	F_P9_F1	821	0	1	3	17	18	2502	23	1	1	0	16	0	0	7	T	C	CT	0.695652	0.304348	0.4375	0.614503
193921	25388	16509	39223	F_P13_F3	821	0	1	3	19	20	2502	49	0	0	43	0	0	0	6	A	A	AT	0.122449	0.122449	0.139535	0.371776
193922	25388	16509	39223	F_P13_F5	821	0	1	3	19	20	2502	13	0	1	0	0	0	0	13	A	T	TT	1	0	0	0
193923	25388	16509	39223	F_P13_M2	821	0	1	3	19	20	2502	15	0	0	7	0	0	0	8	A	T	AT	0.533333	0.466667	0.875	0.690923
193924	25388	16509	39223	F_P17_F5	821	0	1	3	19	20	2502	64	0	1	0	0	0	0	64	A	T	TT	1	0	0	0
193925	25388	16509	39223	F_P18_F9	821	0	1	3	19	20	2502	117	0	0	98	0	0	0	19	A	A	AT	0.162393	0.162393	0.193878	0.443617
193926	25388	16509	39223	F_P18_M10	821	0	1	3	19	20	2502	93	0	0	79	0	0	0	14	A	A	AT	0.150538	0.150538	0.177215	0.423641
193927	25388	16509	39223	F_P9_F1	821	0	1	3	19	20	2502	22	1	1	6	0	0	0	16	A	T	AT	0.727273	0.272727	0.375	0.585953
193928	25389	16527	39241	F_P13_F3	821	0	1	3	25	26	2502	45	0	0	6	0	0	0	39	T	T	AT	0.133333	0.133333	0.153846	0.392674
193929	25389	16527	39241	F_P13_F5	821	0	1	3	25	26	2502	12	0	1	12	0	0	0	0	T	A	AA	1	0	0	0
193930	25389	16527	39241	F_P13_M2	821	0	1	3	25	26	2502	14	0	0	8	0	0	0	6	T	A	AT	0.571429	0.428571	0.75	0.682908
193931	25389	16527	39241	F_P17_F5	821	0	1	3	25	26	2502	62	0	1	62	0	0	0	0	T	A	AA	1	0	0	0
193932	25389	16527	39241	F_P18_F9	821	0	1	3	25	26	2502	110	0	0	18	0	0	0	92	T	T	AT	0.163636	0.163636	0.195652	0.445651
193933	25389	16527	39241	F_P18_M10	821	0	1	3	25	26	2502	76	0	0	14	1	0	0	61	T	T	AT	0.197368	0.197368	0.229508	0.545074
193934	25389	16527	39241	F_P9_F1	821	0	1	3	25	26	2502	22	1	1	15	0	0	0	7	T	A	AT	0.681818	0.318182	0.466667	0.625491
193935	25390	16539	39253	F_P13_F3	821	0	1	3	29	30	2502	46	0	0	41	5	0	0	0	A	A	AC	0.108696	0.108696	0.121951	0.34378
193936	25390	16539	39253	F_P13_F5	821	0	1	3	29	30	2502	11	0	1	0	11	0	0	0	A	C	CC	1	0	0	0
193937	25390	16539	39253	F_P13_M2	821	0	1	3	29	30	2502	11	0	0	5	6	0	0	0	A	C	AC	0.545455	0.454545	0.833333	0.689009
193938	25390	16539	39253	F_P17_F5	821	0	1	3	29	30	2502	59	0	1	0	59	0	0	0	A	C	CC	1	0	0	0
193939	25390	16539	39253	F_P18_F9	821	0	1	3	29	30	2502	113	0	0	99	14	0	0	0	A	A	AC	0.123894	0.123894	0.141414	0.374612
193940	25390	16539	39253	F_P18_M10	821	0	1	3	29	30	2502	79	0	0	66	13	0	0	0	A	A	AC	0.164557	0.164557	0.19697	0.44715
193941	25390	16539	39253	F_P9_F1	821	0	1	3	29	30	2502	20	1	1	8	12	0	0	0	A	C	AC	0.6	0.4	0.666667	0.673012
193942	25391	16544	39258	F_P13_F3	821	0	1	2	31	32	2502	48	0	0	43	0	5	0	0	A	A	AG	0.104167	0.104167	0.116279	0.334143
193943	25391	16544	39258	F_P13_F5	821	0	1	2	31	32	2502	11	0	1	0	0	11	0	0	A	G	GG	1	0	0	0
193944	25391	16544	39258	F_P13_M2	821	0	1	2	31	32	2502	13	0	0	7	0	6	0	0	A	A	AG	0.461538	0.461538	0.857143	0.690186
193945	25391	16544	39258	F_P17_F5	821	0	1	2	31	32	2502	59	0	1	0	0	59	0	0	A	G	GG	1	0	0	0
193946	25391	16544	39258	F_P18_F9	821	0	1	2	31	32	2502	114	0	0	100	0	14	0	0	A	A	AG	0.122807	0.122807	0.14	0.372481
193947	25391	16544	39258	F_P18_M10	821	0	1	2	31	32	2502	80	0	0	67	0	13	0	0	A	A	AG	0.1625	0.1625	0.19403	0.443792
193948	25391	16544	39258	F_P9_F1	821	0	1	2	31	32	2502	20	1	1	8	0	12	0	0	A	G	AG	0.6	0.4	0.666667	0.673012
193949	25392	16572	39286	F_P13_F3	821	0	1	3	40	41	2502	50	0	0	46	0	4	0	0	A	A	AG	0.08	0.08	0.0869565	0.278769
193950	25392	16572	39286	F_P13_F5	821	0	1	3	40	41	2502	10	0	1	0	0	10	0	0	A	G	GG	1	0	0	0
193951	25392	16572	39286	F_P13_M2	821	0	1	3	40	41	2502	14	0	0	9	0	5	0	0	A	A	AG	0.357143	0.357143	0.555556	0.651757
193952	25392	16572	39286	F_P17_F5	821	0	1	3	40	41	2502	48	0	1	0	0	48	0	0	A	G	GG	1	0	0	0
193953	25392	16572	39286	F_P18_F9	821	0	1	3	40	41	2502	118	0	0	107	0	11	0	0	A	A	AG	0.0932203	0.0932203	0.102804	0.309926
193954	25392	16572	39286	F_P18_M10	821	0	1	3	40	41	2502	78	0	0	68	0	10	0	0	A	A	AG	0.128205	0.128205	0.147059	0.38296
193955	25392	16572	39286	F_P9_F1	821	0	1	3	40	41	2502	20	1	1	8	0	12	0	0	A	G	AG	0.6	0.4	0.666667	0.673012
248129	36669	16581	39295	F_P17_F5	821	0	1	3	43	44	2502	35	0	1	35	0	0	0	0	T	A	AA	1	0	0	0
248130	36669	16581	39295	F_P18_F9	821	0	1	3	43	44	2502	111	0	0	6	0	0	0	105	T	T	AT	0.0540541	0.0540541	0.0571429	0.210283
248131	36669	16581	39295	F_P18_M10	821	0	1	3	43	44	2502	74	0	0	7	0	0	0	67	T	T	AT	0.0945946	0.0945946	0.104478	0.313041
248132	36670	16584	39298	F_P17_F5	821	0	1	3	44	45	2502	35	0	1	0	0	35	0	0	T	G	GG	1	0	0	0
248133	36670	16584	39298	F_P18_F9	821	0	1	3	44	45	2502	111	0	0	0	0	6	0	105	T	T	GT	0.0540541	0.0540541	0.0571429	0.210283
248134	36670	16584	39298	F_P18_M10	821	0	1	3	44	45	2502	76	0	0	0	0	7	0	69	T	T	GT	0.0921053	0.0921053	0.101449	0.307382
248135	36671	16606	39320	F_P17_F5	821	0	1	1	52	53	2502	27	0	1	0	0	27	0	0	A	G	GG	1	0	0	0
248136	36672	16608	39322	F_P17_F5	821	0	1	3	52	53	2502	27	0	1	27	0	0	0	0	T	A	AA	1	0	0	0
193956	25393	16632	39346	F_G156_F5	821	0	1	3	60	61	2502	43	0	0	0	39	0	0	4	C	C	CT	0.0930233	0.0930233	0.102564	0.309477
193957	25393	16632	39346	F_P13_F3	821	0	1	3	60	61	2502	51	0	0	1	44	0	0	6	C	C	CT	0.137255	0.137255	0.136364	0.456239
193958	25393	16632	39346	F_P18_F9	821	0	1	3	60	61	2502	121	0	0	0	112	0	0	9	C	C	CT	0.0743802	0.0743802	0.0803571	0.264824
193959	25393	16632	39346	F_P18_M10	821	0	1	3	60	61	2502	79	0	0	0	66	0	0	13	C	C	CT	0.164557	0.164557	0.19697	0.44715
266864	42478	16686	39400	F_P13_M2	821	0	1	3	78	79	2502	21	1	1	4	0	17	0	0	G	G	AG	0.190476	0.190476	0.235294	0.486913
266865	42478	16686	39400	F_P9_F1	821	0	1	3	78	79	2502	14	1	1	7	0	7	0	0	G	A	AG	0.5	0.5	1	0.693147
266866	42479	16693	39407	F_P13_M2	821	0	1	1	81	82	2502	21	1	1	0	16	0	0	5	C	C	CT	0.238095	0.238095	0.3125	0.548874
266867	42479	16693	39407	F_P9_F1	821	0	1	1	81	82	2502	15	1	1	0	8	0	0	7	C	C	CT	0.466667	0.466667	0.875	0.690923
266868	42480	16695	39409	F_P13_M2	821	0	1	3	81	82	2502	20	1	1	15	0	5	0	0	A	A	AG	0.25	0.25	0.333333	0.562335
266869	42480	16695	39409	F_P9_F1	821	0	1	3	81	82	2502	15	1	1	8	0	7	0	0	A	A	AG	0.466667	0.466667	0.875	0.690923
266870	42481	16707	39421	F_P13_M2	821	0	1	3	85	86	2502	19	1	1	0	14	0	0	5	C	C	CT	0.263158	0.263158	0.357143	0.576334
266871	42481	16707	39421	F_P18_F9	821	0	1	3	85	86	2502	119	0	0	0	112	0	0	7	C	C	CT	0.0588235	0.0588235	0.0625	0.223718
266872	42481	16707	39421	F_P9_F1	821	0	1	3	85	86	2502	15	1	1	0	8	0	0	7	C	C	CT	0.466667	0.466667	0.875	0.690923
266873	42482	16713	39427	F_P13_M2	821	0	1	3	87	88	2502	18	1	1	0	5	0	0	13	T	T	CT	0.277778	0.277778	0.384615	0.590842
266874	42482	16713	39427	F_P9_F1	821	0	1	3	87	88	2502	16	1	1	0	7	0	0	9	T	T	CT	0.4375	0.4375	0.777778	0.685314
266875	42483	16716	39430	F_P13_M2	821	0	1	3	88	89	2502	18	1	1	5	0	0	0	13	T	T	AT	0.277778	0.277778	0.384615	0.590842
266876	42483	16716	39430	F_P9_F1	821	0	1	3	88	89	2502	16	1	1	7	0	0	0	9	T	T	AT	0.4375	0.4375	0.777778	0.685314
266877	42484	16749	39463	F_P13_M2	821	0	1	3	99	100	2502	19	1	1	14	0	5	0	0	A	A	AG	0.263158	0.263158	0.357143	0.576334
266878	42484	16749	39463	F_P18_F9	821	0	1	3	99	100	2502	132	0	0	125	1	6	0	0	A	A	AG	0.0530303	0.0530303	0.048	0.229092
266879	42484	16749	39463	F_P9_F1	821	0	1	3	99	100	2502	15	1	1	8	0	7	0	0	A	A	AG	0.466667	0.466667	0.875	0.690923
266880	42485	16752	39466	F_P13_M2	821	0	1	3	100	101	2502	19	1	1	0	14	0	0	5	C	C	CT	0.263158	0.263158	0.357143	0.576334
266881	42485	16752	39466	F_P9_F1	821	0	1	3	100	101	2502	15	1	1	0	8	0	0	7	C	C	CT	0.466667	0.466667	0.875	0.690923
266882	42486	16767	39481	F_P13_M2	821	0	1	3	105	106	2502	20	1	1	15	0	0	0	5	A	A	AT	0.25	0.25	0.333333	0.562335
266883	42486	16767	39481	F_P9_F1	821	0	1	3	105	106	2502	15	1	1	8	0	0	0	7	A	A	AT	0.466667	0.466667	0.875	0.690923
266884	42487	16773	39487	F_P13_M2	821	0	1	3	107	108	2502	19	1	1	14	0	0	0	5	A	A	AT	0.263158	0.263158	0.357143	0.576334
266885	42487	16773	39487	F_P9_F1	821	0	1	3	107	108	2502	15	1	1	8	0	0	0	7	A	A	AT	0.466667	0.466667	0.875	0.690923
266886	42488	16776	39490	F_P13_M2	821	0	1	3	108	109	2502	18	1	1	13	0	0	0	5	A	A	AT	0.277778	0.277778	0.384615	0.590842
266887	42488	16776	39490	F_P18_F9	821	0	1	3	108	109	2502	114	0	0	108	0	0	0	6	A	A	AT	0.0526316	0.0526316	0.0555556	0.206192
266888	42488	16776	39490	F_P9_F1	821	0	1	3	108	109	2502	13	0	0	6	0	0	0	7	A	T	AT	0.538462	0.461538	0.857143	0.690186
266889	42489	16782	39496	F_P13_M2	821	0	1	3	110	111	2502	19	1	1	14	0	5	0	0	A	A	AG	0.263158	0.263158	0.357143	0.576334
266890	42489	16782	39496	F_P18_F9	821	0	1	3	110	111	2502	115	0	0	109	0	6	0	0	A	A	AG	0.0521739	0.0521739	0.0550459	0.204867
266891	42489	16782	39496	F_P9_F1	821	0	1	3	110	111	2502	13	0	0	6	0	7	0	0	A	G	AG	0.538462	0.461538	0.857143	0.690186
266892	42490	16797	39511	F_P13_M2	821	0	1	3	115	116	2502	17	1	1	5	12	0	0	0	C	C	AC	0.294118	0.294118	0.416667	0.605797
266893	42490	16797	39511	F_P18_F9	821	0	1	3	115	116	2502	114	0	0	6	108	0	0	0	C	C	AC	0.0526316	0.0526316	0.0555556	0.206192
266894	42490	16797	39511	F_P9_F1	821	0	1	3	115	116	2502	13	0	0	7	6	0	0	0	C	A	AC	0.538462	0.461538	0.857143	0.690186
266895	42491	16809	39523	F_P13_M2	821	0	1	3	119	120	2502	16	1	1	11	0	0	0	5	A	A	AT	0.3125	0.3125	0.454545	0.621086
266896	42491	16809	39523	F_P9_F1	821	0	1	3	119	120	2502	13	0	0	6	0	0	0	7	A	T	AT	0.538462	0.461538	0.857143	0.690186
266897	42492	16810	39524	F_P13_M2	821	0	1	1	120	121	2502	16	1	1	11	0	0	0	5	A	A	AT	0.3125	0.3125	0.454545	0.621086
266898	42492	16810	39524	F_P9_F1	821	0	1	1	120	121	2502	13	0	0	6	0	0	0	7	A	T	AT	0.538462	0.461538	0.857143	0.690186
266899	42493	16812	39526	F_P13_M2	821	0	1	3	120	121	2502	16	1	1	5	0	0	0	11	T	T	AT	0.3125	0.3125	0.454545	0.621086
266900	42493	16812	39526	F_P18_F9	821	0	1	3	120	121	2502	107	0	0	6	0	0	0	101	T	T	AT	0.0560748	0.0560748	0.0594059	0.216028
266901	42493	16812	39526	F_P9_F1	821	0	1	3	120	121	2502	13	0	0	7	0	0	0	6	T	A	AT	0.538462	0.461538	0.857143	0.690186
266902	42494	16827	39541	F_P13_M2	821	0	1	3	125	126	2502	17	1	1	12	0	5	0	0	A	A	AG	0.294118	0.294118	0.416667	0.605797
266903	42494	16827	39541	F_P9_F1	821	0	1	3	125	126	2502	11	0	0	5	0	6	0	0	A	G	AG	0.545455	0.454545	0.833333	0.689009
266904	42495	16830	39544	F_P13_M2	821	0	1	3	126	127	2502	17	1	1	12	0	0	0	5	A	A	AT	0.294118	0.294118	0.416667	0.605797
193960	25394	16863	39577	F_P13_F3	821	0	1	3	137	138	2502	32	0	0	0	0	9	0	23	T	T	GT	0.28125	0.28125	0.391304	0.59413
248137	36673	16932	39646	F_P17_F5	821	0	1	3	160	161	2502	13	0	1	0	13	0	0	0	T	C	CC	1	0	0	0
248138	36674	16935	39649	F_P17_F5	821	0	1	3	161	162	2502	17	0	1	0	0	0	0	17	C	T	TT	1	0	0	0
248139	36675	16941	39655	F_P13_M2	821	0	1	3	163	164	2502	11	0	0	0	5	0	0	6	C	T	CT	0.545455	0.454545	0.833333	0.689009
248140	36675	16941	39655	F_P17_F5	821	0	1	3	163	164	2502	25	0	1	0	0	0	0	25	C	T	TT	1	0	0	0
248141	36675	16941	39655	F_P18_M10	821	0	1	3	163	164	2502	99	1	1	0	93	0	0	6	C	C	CT	0.0606061	0.0606061	0.0645161	0.228632
248142	36675	16941	39655	F_P9_F1	821	0	1	3	163	164	2502	10	0	0	0	4	0	0	6	C	T	CT	0.6	0.4	0.666667	0.673012
248143	36676	16947	39661	F_P13_M2	821	0	1	3	165	166	2502	12	0	0	5	0	7	0	0	A	G	AG	0.583333	0.416667	0.714286	0.679193
248144	36676	16947	39661	F_P17_F5	821	0	1	3	165	166	2502	26	0	1	0	0	26	0	0	A	G	GG	1	0	0	0
248145	36676	16947	39661	F_P18_M10	821	0	1	3	165	166	2502	96	1	0	88	0	6	0	2	A	A	AG	0.0833333	0.0833333	0.0681818	0.333697
248146	36676	16947	39661	F_P9_F1	821	0	1	3	165	166	2502	10	0	0	4	0	6	0	0	A	G	AG	0.6	0.4	0.666667	0.673012
248147	36677	16950	39664	F_P13_M2	821	0	1	3	166	167	2502	13	0	0	8	0	0	0	5	T	A	AT	0.615385	0.384615	0.625	0.666278
248148	36677	16950	39664	F_P17_F5	821	0	1	3	166	167	2502	26	0	1	26	0	0	0	0	T	A	AA	1	0	0	0
248149	36677	16950	39664	F_P18_M10	821	0	1	3	166	167	2502	97	1	1	6	0	1	0	90	T	T	AT	0.0721649	0.0721649	0.0666667	0.288799
248150	36677	16950	39664	F_P9_F1	821	0	1	3	166	167	2502	10	0	0	6	0	0	0	4	T	A	AT	0.6	0.4	0.666667	0.673012
248151	36678	16953	39667	F_P13_M2	821	0	1	3	167	168	2502	13	0	0	0	5	0	0	8	C	T	CT	0.615385	0.384615	0.625	0.666278
248152	36678	16953	39667	F_P17_F5	821	0	1	3	167	168	2502	26	0	1	0	0	0	0	26	C	T	TT	1	0	0	0
248153	36678	16953	39667	F_P18_M10	821	0	1	3	167	168	2502	97	1	1	0	91	0	0	6	C	C	CT	0.0618557	0.0618557	0.0659341	0.232043
248154	36678	16953	39667	F_P9_F1	821	0	1	3	167	168	2502	12	0	0	0	5	0	0	7	C	T	CT	0.583333	0.416667	0.714286	0.679193
248155	36679	16956	39670	F_P13_M2	821	0	1	3	168	169	2502	13	0	0	0	5	0	0	8	C	T	CT	0.615385	0.384615	0.625	0.666278
248156	36679	16956	39670	F_P17_F5	821	0	1	3	168	169	2502	28	0	1	0	0	0	0	28	C	T	TT	1	0	0	0
248157	36679	16956	39670	F_P18_M10	821	0	1	3	168	169	2502	97	1	1	3	88	0	0	6	C	C	CT	0.0927835	0.0927835	0.0681818	0.367989
248158	36679	16956	39670	F_P9_F1	821	0	1	3	168	169	2502	12	0	0	1	4	0	0	7	C	T	CT	0.666667	0.416667	0.571429	0.887694
193961	25395	16977	39691	F_N28_F7	821	0	1	3	175	176	2502	10	0	1	0	10	0	0	0	T	C	CC	1	0	0	0
193962	25395	16977	39691	F_P13_F3	821	0	1	3	175	176	2502	43	0	0	0	4	0	0	39	T	T	CT	0.0930233	0.0930233	0.102564	0.309477
193963	25395	16977	39691	F_P13_F5	821	0	1	3	175	176	2502	11	0	1	0	11	0	0	0	T	C	CC	1	0	0	0
193964	25395	16977	39691	F_P13_M2	821	0	1	3	175	176	2502	22	1	1	0	17	0	0	5	T	C	CT	0.772727	0.227273	0.294118	0.53596
193965	25395	16977	39691	F_P17_F1	821	0	1	3	175	176	2502	11	0	1	0	11	0	0	0	T	C	CC	1	0	0	0
193966	25395	16977	39691	F_P17_F3	821	0	1	3	175	176	2502	11	1	1	0	5	0	0	6	T	T	CT	0.454545	0.454545	0.833333	0.689009
193967	25395	16977	39691	F_P17_F5	821	0	1	3	175	176	2502	44	0	1	0	44	0	0	0	T	C	CC	1	0	0	0
193968	25395	16977	39691	F_P18_F9	821	0	1	3	175	176	2502	127	0	0	0	10	0	0	117	T	T	CT	0.0787402	0.0787402	0.0854701	0.275682
193969	25395	16977	39691	F_P18_M10	821	0	1	3	175	176	2502	88	0	0	0	11	0	0	77	T	T	CT	0.125	0.125	0.142857	0.37677
193970	25395	16977	39691	F_P9_F1	821	0	1	3	175	176	2502	16	1	1	0	12	0	0	4	T	C	CT	0.75	0.25	0.333333	0.562335
193971	25396	16980	39694	F_N28_F7	821	0	1	3	176	177	2502	10	0	1	0	0	0	0	10	A	T	TT	1	0	0	0
193972	25396	16980	39694	F_P13_F3	821	0	1	3	176	177	2502	43	0	0	39	0	0	0	4	A	A	AT	0.0930233	0.0930233	0.102564	0.309477
193973	25396	16980	39694	F_P13_F5	821	0	1	3	176	177	2502	11	0	1	0	0	0	0	11	A	T	TT	1	0	0	0
193974	25396	16980	39694	F_P13_M2	821	0	1	3	176	177	2502	23	1	1	6	0	0	0	17	A	T	AT	0.73913	0.26087	0.352941	0.573964
193975	25396	16980	39694	F_P17_F1	821	0	1	3	176	177	2502	11	0	1	0	0	0	0	11	A	T	TT	1	0	0	0
193976	25396	16980	39694	F_P17_F3	821	0	1	3	176	177	2502	11	1	1	6	0	0	0	5	A	A	AT	0.454545	0.454545	0.833333	0.689009
193977	25396	16980	39694	F_P17_F5	821	0	1	3	176	177	2502	44	0	1	0	0	0	0	44	A	T	TT	1	0	0	0
193978	25396	16980	39694	F_P18_F9	821	0	1	3	176	177	2502	123	0	0	112	1	0	0	10	A	A	AT	0.0894309	0.0894309	0.0892857	0.328463
193979	25396	16980	39694	F_P18_M10	821	0	1	3	176	177	2502	89	0	0	78	0	0	0	11	A	A	AT	0.123596	0.123596	0.141026	0.374028
193980	25396	16980	39694	F_P9_F1	821	0	1	3	176	177	2502	16	1	1	4	0	0	0	12	A	T	AT	0.75	0.25	0.333333	0.562335
107686	12745	16998	39712	F_N28_F7	821	0	1	3	182	183	2502	11	0	1	0	0	11	0	0	T	G	GG	1	0	0	0
107687	12745	16998	39712	F_P13_F3	821	0	1	3	182	183	2502	44	0	0	0	0	4	0	40	T	T	GT	0.0909091	0.0909091	0.1	0.304636
107688	12745	16998	39712	F_P13_F5	821	0	1	3	182	183	2502	14	0	1	0	0	14	0	0	T	G	GG	1	0	0	0
107689	12745	16998	39712	F_P13_M2	821	0	1	3	182	183	2502	29	1	1	0	0	22	0	7	T	G	GT	0.758621	0.241379	0.318182	0.552665
107690	12745	16998	39712	F_P14_F9	821	0	1	3	182	183	2502	18	0	0	0	0	4	0	14	T	T	GT	0.222222	0.222222	0.285714	0.529706
107691	12745	16998	39712	F_P17_F1	821	0	1	3	182	183	2502	12	0	1	0	0	12	0	0	T	G	GG	1	0	0	0
107692	12745	16998	39712	F_P17_F3	821	0	1	3	182	183	2502	11	1	1	0	0	6	0	5	T	G	GT	0.545455	0.454545	0.833333	0.689009
107693	12745	16998	39712	F_P17_F5	821	0	1	3	182	183	2502	55	0	1	0	0	55	0	0	T	G	GG	1	0	0	0
107694	12745	16998	39712	F_P18_F9	821	0	1	3	182	183	2502	123	0	0	0	0	13	0	110	T	T	GT	0.105691	0.105691	0.118182	0.337411
107695	12745	16998	39712	F_P18_M10	821	0	1	3	182	183	2502	87	0	0	0	0	13	0	74	T	T	GT	0.149425	0.149425	0.175676	0.421711
107696	12745	16998	39712	F_P9_F1	821	0	1	3	182	183	2502	18	1	1	0	0	14	0	4	T	G	GT	0.777778	0.222222	0.285714	0.529706
107697	12746	17004	39718	F_N28_F7	821	0	1	3	184	185	2502	11	0	1	0	0	0	0	11	A	T	TT	1	0	0	0
107698	12746	17004	39718	F_P13_F3	821	0	1	3	184	185	2502	47	0	0	42	0	0	0	5	A	A	AT	0.106383	0.106383	0.119048	0.338886
107699	12746	17004	39718	F_P13_F5	821	0	1	3	184	185	2502	15	0	1	0	0	0	0	15	A	T	TT	1	0	0	0
107700	12746	17004	39718	F_P13_M2	821	0	1	3	184	185	2502	29	1	1	7	0	0	0	22	A	T	AT	0.758621	0.241379	0.318182	0.552665
107701	12746	17004	39718	F_P14_F9	821	0	1	3	184	185	2502	17	0	0	13	0	0	0	4	A	A	AT	0.235294	0.235294	0.307692	0.545595
107702	12746	17004	39718	F_P17_F1	821	0	1	3	184	185	2502	12	0	1	0	0	0	0	12	A	T	TT	1	0	0	0
107703	12746	17004	39718	F_P17_F3	821	0	1	3	184	185	2502	13	1	1	7	0	0	0	6	A	A	AT	0.461538	0.461538	0.857143	0.690186
107704	12746	17004	39718	F_P17_F5	821	0	1	3	184	185	2502	56	0	1	0	0	0	0	56	A	T	TT	1	0	0	0
107705	12746	17004	39718	F_P18_F9	821	0	1	3	184	185	2502	131	0	0	120	0	0	0	11	A	A	AT	0.0839695	0.0839695	0.0916667	0.288359
107706	12746	17004	39718	F_P18_M10	821	0	1	3	184	185	2502	89	0	0	76	0	0	0	13	A	A	AT	0.146067	0.146067	0.171053	0.415827
107707	12746	17004	39718	F_P9_F1	821	0	1	3	184	185	2502	18	1	1	4	0	0	0	14	A	T	AT	0.777778	0.222222	0.285714	0.529706
107708	12747	17013	39727	F_N28_F7	821	0	1	3	187	188	2502	11	0	1	0	11	0	0	0	T	C	CC	1	0	0	0
107709	12747	17013	39727	F_P13_F3	821	0	1	3	187	188	2502	44	0	0	0	4	0	0	40	T	T	CT	0.0909091	0.0909091	0.1	0.304636
107710	12747	17013	39727	F_P13_F5	821	0	1	3	187	188	2502	16	0	1	0	16	0	0	0	T	C	CC	1	0	0	0
107711	12747	17013	39727	F_P13_M2	821	0	1	3	187	188	2502	29	1	1	0	23	0	0	6	T	C	CT	0.793103	0.206897	0.26087	0.509816
107712	12747	17013	39727	F_P14_F9	821	0	1	3	187	188	2502	17	0	0	0	4	0	0	13	T	T	CT	0.235294	0.235294	0.307692	0.545595
107713	12747	17013	39727	F_P17_F1	821	0	1	3	187	188	2502	12	0	1	0	12	0	0	0	T	C	CC	1	0	0	0
107714	12747	17013	39727	F_P17_F3	821	0	1	3	187	188	2502	13	1	1	0	6	1	0	6	T	C	CT	0.538462	0.538462	1	0.911018
107715	12747	17013	39727	F_P17_F5	821	0	1	3	187	188	2502	58	0	1	0	58	0	0	0	T	C	CC	1	0	0	0
107716	12747	17013	39727	F_P18_F9	821	0	1	3	187	188	2502	126	0	0	1	11	0	0	114	T	T	CT	0.0952381	0.0952381	0.0964912	0.34181
107717	12747	17013	39727	F_P18_M10	821	0	1	3	187	188	2502	85	0	0	0	13	0	0	72	T	T	CT	0.152941	0.152941	0.180556	0.427777
107718	12747	17013	39727	F_P9_F1	821	0	1	3	187	188	2502	19	1	1	0	15	0	0	4	T	C	CT	0.789474	0.210526	0.266667	0.514653
107719	12748	17022	39736	F_N28_F7	821	0	1	3	190	191	2502	11	0	1	0	11	0	0	0	T	C	CC	1	0	0	0
107720	12748	17022	39736	F_P13_F3	821	0	1	3	190	191	2502	49	0	0	0	4	0	0	45	T	T	CT	0.0816327	0.0816327	0.0888889	0.282739
107721	12748	17022	39736	F_P13_F5	821	0	1	3	190	191	2502	17	0	1	0	17	0	0	0	T	C	CC	1	0	0	0
107722	12748	17022	39736	F_P13_M2	821	0	1	3	190	191	2502	29	1	1	0	23	0	0	6	T	C	CT	0.793103	0.206897	0.26087	0.509816
107723	12748	17022	39736	F_P14_F9	821	0	1	3	190	191	2502	17	0	0	0	4	0	0	13	T	T	CT	0.235294	0.235294	0.307692	0.545595
107724	12748	17022	39736	F_P17_F1	821	0	1	3	190	191	2502	12	0	1	0	12	0	0	0	T	C	CC	1	0	0	0
107725	12748	17022	39736	F_P17_F3	821	0	1	3	190	191	2502	13	1	1	0	6	0	0	7	T	T	CT	0.461538	0.461538	0.857143	0.690186
107726	12748	17022	39736	F_P17_F5	821	0	1	3	190	191	2502	59	0	1	0	59	0	0	0	T	C	CC	1	0	0	0
107727	12748	17022	39736	F_P18_F9	821	0	1	3	190	191	2502	126	0	0	0	11	0	0	115	T	T	CT	0.0873016	0.0873016	0.0956522	0.29625
107728	12748	17022	39736	F_P18_M10	821	0	1	3	190	191	2502	87	0	0	0	13	0	0	74	T	T	CT	0.149425	0.149425	0.175676	0.421711
107729	12748	17022	39736	F_P9_F1	821	0	1	3	190	191	2502	19	1	1	0	15	0	0	4	T	C	CT	0.789474	0.210526	0.266667	0.514653
107730	12749	17037	39751	F_N28_F7	821	0	1	3	195	196	2502	11	0	1	0	0	0	0	11	A	T	TT	1	0	0	0
107731	12749	17037	39751	F_P13_F3	821	0	1	3	195	196	2502	45	0	0	41	0	0	0	4	A	A	AT	0.0888889	0.0888889	0.097561	0.29996
107732	12749	17037	39751	F_P13_F5	821	0	1	3	195	196	2502	17	0	1	0	0	0	0	17	A	T	TT	1	0	0	0
107733	12749	17037	39751	F_P13_M2	821	0	1	3	195	196	2502	29	1	1	6	0	0	0	23	A	T	AT	0.793103	0.206897	0.26087	0.509816
107734	12749	17037	39751	F_P14_F9	821	0	1	3	195	196	2502	17	0	0	13	0	0	0	4	A	A	AT	0.235294	0.235294	0.307692	0.545595
107735	12749	17037	39751	F_P17_F1	821	0	1	3	195	196	2502	12	0	1	0	0	0	0	12	A	T	TT	1	0	0	0
107736	12749	17037	39751	F_P17_F3	821	0	1	3	195	196	2502	12	1	1	6	0	0	0	6	A	A	AT	0.5	0.5	1	0.693147
107737	12749	17037	39751	F_P17_F5	821	0	1	3	195	196	2502	59	0	1	0	0	0	0	59	A	T	TT	1	0	0	0
107738	12749	17037	39751	F_P18_F9	821	0	1	3	195	196	2502	127	0	0	116	0	0	0	11	A	A	AT	0.0866142	0.0866142	0.0948276	0.294633
107739	12749	17037	39751	F_P18_M10	821	0	1	3	195	196	2502	91	0	0	78	0	0	0	13	A	A	AT	0.142857	0.142857	0.166667	0.410116
107740	12749	17037	39751	F_P9_F1	821	0	1	3	195	196	2502	20	1	1	5	0	0	0	15	A	T	AT	0.75	0.25	0.333333	0.562335
107741	12750	17040	39754	F_N28_F7	821	0	1	3	196	197	2502	11	0	1	0	11	0	0	0	T	C	CC	1	0	0	0
107742	12750	17040	39754	F_P13_F3	821	0	1	3	196	197	2502	45	0	0	0	4	0	0	41	T	T	CT	0.0888889	0.0888889	0.097561	0.29996
107743	12750	17040	39754	F_P13_F5	821	0	1	3	196	197	2502	17	0	1	0	17	0	0	0	T	C	CC	1	0	0	0
107744	12750	17040	39754	F_P13_M2	821	0	1	3	196	197	2502	30	1	1	0	23	0	0	7	T	C	CT	0.766667	0.233333	0.304348	0.543273
107745	12750	17040	39754	F_P14_F9	821	0	1	3	196	197	2502	18	0	0	0	4	0	0	14	T	T	CT	0.222222	0.222222	0.285714	0.529706
107746	12750	17040	39754	F_P17_F1	821	0	1	3	196	197	2502	12	0	1	0	12	0	0	0	T	C	CC	1	0	0	0
107747	12750	17040	39754	F_P17_F3	821	0	1	3	196	197	2502	12	1	1	0	6	0	0	6	T	C	CT	0.5	0.5	1	0.693147
107748	12750	17040	39754	F_P17_F5	821	0	1	3	196	197	2502	59	0	1	0	59	0	0	0	T	C	CC	1	0	0	0
107749	12750	17040	39754	F_P18_F9	821	0	1	3	196	197	2502	129	0	0	0	11	0	0	118	T	T	CT	0.0852713	0.0852713	0.0932203	0.291459
107750	12750	17040	39754	F_P18_M10	821	0	1	3	196	197	2502	94	1	0	0	13	0	0	81	T	T	CT	0.138298	0.138298	0.160494	0.401862
107751	12750	17040	39754	F_P9_F1	821	0	1	3	196	197	2502	20	1	1	0	15	0	0	5	T	C	CT	0.75	0.25	0.333333	0.562335
273438	45881	17085	39799	F_G156_F5	821	0	1	3	211	212	2502	53	1	1	1	42	0	0	10	C	C	CT	0.207547	0.207547	0.238095	0.573915
273439	45881	17085	39799	F_G85_F7	821	0	1	3	211	212	2502	10	0	0	0	1	0	0	9	C	T	CT	0.9	0.1	0.111111	0.325083
273440	45881	17085	39799	F_G87_F9	821	0	1	3	211	212	2502	22	0	0	0	4	0	0	18	C	T	CT	0.818182	0.181818	0.222222	0.474139
273441	45881	17085	39799	F_P18_F9	821	0	1	3	211	212	2502	148	1	1	0	102	0	0	46	C	C	CT	0.310811	0.310811	0.45098	0.619748
273442	45881	17085	39799	F_P18_M10	821	0	1	3	211	212	2502	87	0	0	0	68	0	0	19	C	C	CT	0.218391	0.218391	0.279412	0.524864
193981	25397	17091	39805	F_P13_F3	821	0	1	3	213	214	2502	45	0	0	41	4	0	0	0	A	A	AC	0.0888889	0.0888889	0.097561	0.29996
193982	25397	17091	39805	F_P13_F5	821	0	1	3	213	214	2502	13	0	1	0	13	0	0	0	A	C	CC	1	0	0	0
193983	25397	17091	39805	F_P13_M2	821	0	1	3	213	214	2502	22	1	1	5	17	0	0	0	A	C	AC	0.772727	0.227273	0.294118	0.53596
193984	25397	17091	39805	F_P17_F3	821	0	1	3	213	214	2502	10	1	1	5	5	0	0	0	A	A	AC	0.5	0.5	1	0.693147
193985	25397	17091	39805	F_P17_F5	821	0	1	3	213	214	2502	34	0	1	0	34	0	0	0	A	C	CC	1	0	0	0
193986	25397	17091	39805	F_P18_F9	821	0	1	3	213	214	2502	142	1	1	134	8	0	0	0	A	A	AC	0.056338	0.056338	0.0597015	0.21677
193987	25397	17091	39805	F_P18_M10	821	0	1	3	213	214	2502	82	0	0	74	8	0	0	0	A	A	AC	0.097561	0.097561	0.108108	0.319691
193988	25397	17091	39805	F_P9_F1	821	0	1	3	213	214	2502	15	1	1	6	9	0	0	0	A	C	AC	0.6	0.4	0.666667	0.673012
107752	12751	17094	39808	F_G156_F5	821	0	1	3	214	215	2502	50	1	0	21	0	29	0	0	A	G	AG	0.58	0.42	0.724138	0.680292
107753	12751	17094	39808	F_P13_F3	821	0	1	3	214	215	2502	44	0	0	34	0	10	0	0	A	A	AG	0.227273	0.227273	0.294118	0.53596
107754	12751	17094	39808	F_P14_F9	821	0	1	3	214	215	2502	15	0	0	9	0	6	0	0	A	A	AG	0.4	0.4	0.666667	0.673012
107755	12751	17094	39808	F_P18_F9	821	0	1	3	214	215	2502	140	0	1	94	0	46	0	0	A	A	AG	0.328571	0.328571	0.489362	0.633162
107756	12751	17094	39808	F_P18_M10	821	0	1	3	214	215	2502	79	0	0	48	1	30	0	0	A	A	AG	0.392405	0.392405	0.625	0.725732
193989	25398	17107	39821	F_P13_F3	821	0	1	1	219	220	2502	45	0	0	0	4	0	0	41	T	T	CT	0.0888889	0.0888889	0.097561	0.29996
193990	25398	17107	39821	F_P13_F5	821	0	1	1	219	220	2502	11	0	1	0	11	0	0	0	T	C	CC	1	0	0	0
193991	25398	17107	39821	F_P13_M2	821	0	1	1	219	220	2502	19	1	1	0	15	0	0	4	T	C	CT	0.789474	0.210526	0.266667	0.514653
193992	25398	17107	39821	F_P17_F3	821	0	1	1	219	220	2502	10	1	1	0	5	0	0	5	T	C	CT	0.5	0.5	1	0.693147
193993	25398	17107	39821	F_P17_F5	821	0	1	1	219	220	2502	31	0	1	0	31	0	0	0	T	C	CC	1	0	0	0
193994	25398	17107	39821	F_P18_F9	821	0	1	1	219	220	2502	146	1	1	0	9	0	0	137	T	T	CT	0.0616438	0.0616438	0.0656934	0.231467
193995	25398	17107	39821	F_P18_M10	821	0	1	1	219	220	2502	80	0	0	0	7	0	0	73	T	T	CT	0.0875	0.0875	0.0958904	0.296715
193996	25398	17107	39821	F_P9_F1	821	0	1	1	219	220	2502	13	0	0	0	8	0	0	5	T	C	CT	0.615385	0.384615	0.625	0.666278
193997	25399	17109	39823	F_P13_F3	821	0	1	3	219	220	2502	46	0	0	42	0	0	0	4	A	A	AT	0.0869565	0.0869565	0.0952381	0.295439
193998	25399	17109	39823	F_P13_F5	821	0	1	3	219	220	2502	11	0	1	0	0	0	0	11	A	T	TT	1	0	0	0
193999	25399	17109	39823	F_P13_M2	821	0	1	3	219	220	2502	18	1	1	4	0	0	0	14	A	T	AT	0.777778	0.222222	0.285714	0.529706
194000	25399	17109	39823	F_P17_F5	821	0	1	3	219	220	2502	30	0	1	0	0	0	0	30	A	T	TT	1	0	0	0
194001	25399	17109	39823	F_P18_F9	821	0	1	3	219	220	2502	146	1	1	137	1	0	0	8	A	A	AT	0.0616438	0.0616438	0.0583942	0.25297
194002	25399	17109	39823	F_P18_M10	821	0	1	3	219	220	2502	81	0	0	73	1	0	0	7	A	A	AT	0.0987654	0.0987654	0.0958904	0.359574
194003	25399	17109	39823	F_P9_F1	821	0	1	3	219	220	2502	13	0	0	5	0	0	0	8	A	T	AT	0.615385	0.384615	0.625	0.666278
194004	25400	17112	39826	F_P13_F3	821	0	1	3	220	221	2502	46	0	0	42	0	4	0	0	A	A	AG	0.0869565	0.0869565	0.0952381	0.295439
194005	25400	17112	39826	F_P13_F5	821	0	1	3	220	221	2502	11	0	1	0	0	11	0	0	A	G	GG	1	0	0	0
194006	25400	17112	39826	F_P13_M2	821	0	1	3	220	221	2502	18	1	1	4	0	14	0	0	A	G	AG	0.777778	0.222222	0.285714	0.529706
194007	25400	17112	39826	F_P17_F5	821	0	1	3	220	221	2502	29	0	1	0	0	29	0	0	A	G	GG	1	0	0	0
194008	25400	17112	39826	F_P18_F9	821	0	1	3	220	221	2502	150	1	1	142	0	8	0	0	A	A	AG	0.0533333	0.0533333	0.056338	0.208215
194009	25400	17112	39826	F_P18_M10	821	0	1	3	220	221	2502	82	0	0	75	0	7	0	0	A	A	AG	0.0853659	0.0853659	0.0933333	0.291683
194010	25400	17112	39826	F_P9_F1	821	0	1	3	220	221	2502	14	1	1	6	0	8	0	0	A	G	AG	0.571429	0.428571	0.75	0.682908
248159	36680	17115	39829	F_P13_F5	821	0	1	3	221	222	2502	11	0	1	11	0	0	0	0	T	A	AA	1	0	0	0
248160	36680	17115	39829	F_P13_M2	821	0	1	3	221	222	2502	15	0	0	11	0	0	0	4	T	A	AT	0.733333	0.266667	0.363636	0.579915
248161	36680	17115	39829	F_P17_F5	821	0	1	3	221	222	2502	25	0	1	25	0	0	0	0	T	A	AA	1	0	0	0
248162	36680	17115	39829	F_P18_M10	821	0	1	3	221	222	2502	80	0	0	5	0	0	0	75	T	T	AT	0.0625	0.0625	0.0666667	0.233792
248163	36680	17115	39829	F_P9_F1	821	0	1	3	221	222	2502	14	1	1	8	0	0	0	6	T	A	AT	0.571429	0.428571	0.75	0.682908
194011	25401	17118	39832	F_P13_F3	821	0	1	3	222	223	2502	39	0	0	0	35	0	0	4	C	C	CT	0.102564	0.102564	0.114286	0.330681
194012	25401	17118	39832	F_P13_F5	821	0	1	3	222	223	2502	10	0	1	0	0	0	0	10	C	T	TT	1	0	0	0
194013	25401	17118	39832	F_P13_M2	821	0	1	3	222	223	2502	10	0	0	0	3	0	0	7	C	T	CT	0.7	0.3	0.428571	0.610864
194014	25401	17118	39832	F_P17_F5	821	0	1	3	222	223	2502	21	0	1	0	0	0	0	21	C	T	TT	1	0	0	0
194015	25401	17118	39832	F_P18_F9	821	0	1	3	222	223	2502	136	0	0	1	128	0	0	7	C	C	CT	0.0588235	0.0588235	0.0546875	0.245881
194016	25401	17118	39832	F_P9_F1	821	0	1	3	222	223	2502	13	0	0	0	5	0	0	8	C	T	CT	0.615385	0.384615	0.625	0.666278
248164	36681	17122	39836	F_P17_F5	821	0	1	1	224	225	2502	15	0	1	0	0	0	0	15	C	T	TT	1	0	0	0
248165	36681	17122	39836	F_P9_F1	821	0	1	1	224	225	2502	13	0	0	0	6	0	0	7	C	T	CT	0.538462	0.461538	0.857143	0.690186
248166	36682	17124	39838	F_P17_F5	821	0	1	3	224	225	2502	15	0	1	15	0	0	0	0	T	A	AA	1	0	0	0
248167	36682	17124	39838	F_P9_F1	821	0	1	3	224	225	2502	13	0	0	7	0	0	0	6	T	A	AT	0.538462	0.461538	0.857143	0.690186
248168	36683	17127	39841	F_P17_F5	821	0	1	3	225	226	2502	15	0	1	0	15	0	0	0	T	C	CC	1	0	0	0
248169	36683	17127	39841	F_P9_F1	821	0	1	3	225	226	2502	10	0	0	0	4	0	0	6	T	T	CT	0.4	0.4	0.666667	0.673012
248170	36684	17136	39850	F_P17_F5	821	0	1	3	228	229	2502	13	0	1	0	0	0	0	13	C	T	TT	1	0	0	0
273443	45882	17346	40060	F_P18_F9	821	0	1	3	298	299	2502	94	0	0	88	5	0	0	1	A	A	AC	0.0638298	0.0638298	0.0568182	0.266137
273444	45882	17346	40060	F_P18_M10	821	0	1	3	298	299	2502	73	0	0	66	6	0	0	1	A	A	AC	0.0958904	0.0958904	0.0909091	0.355285
194017	25402	17352	40066	F_P13_F3	821	0	1	3	300	301	2502	38	0	0	33	5	0	0	0	A	A	AC	0.131579	0.131579	0.151515	0.389377
194018	25402	17352	40066	F_P17_F5	821	0	1	3	300	301	2502	14	0	1	1	13	0	0	0	A	C	AC	0.928571	0.0714286	0.0769231	0.257319
194019	25402	17352	40066	F_P18_F9	821	0	1	3	300	301	2502	91	0	0	85	6	0	0	0	A	A	AC	0.0659341	0.0659341	0.0705882	0.242992
194020	25402	17352	40066	F_P18_M10	821	0	1	3	300	301	2502	77	0	0	67	10	0	0	0	A	A	AC	0.12987	0.12987	0.149254	0.38614
194021	25403	17371	40085	F_P13_F3	821	0	1	1	307	308	2502	33	0	0	1	27	0	0	5	C	C	CT	0.181818	0.181818	0.185185	0.55606
194022	25403	17371	40085	F_P13_F5	821	0	1	1	307	308	2502	12	0	1	0	0	0	0	12	C	T	TT	1	0	0	0
194023	25403	17371	40085	F_P17_F5	821	0	1	1	307	308	2502	18	0	1	0	1	0	0	17	C	T	CT	0.944444	0.0555556	0.0588235	0.214559
194024	25403	17371	40085	F_P18_F9	821	0	1	1	307	308	2502	100	0	0	0	91	0	0	9	C	C	CT	0.09	0.09	0.0989011	0.302538
194025	25403	17371	40085	F_P18_M10	821	0	1	1	307	308	2502	82	0	0	0	71	0	0	11	C	C	CT	0.134146	0.134146	0.15493	0.394193
194026	25404	17379	40093	F_P13_F3	821	0	1	3	309	310	2502	34	0	0	0	7	0	0	27	T	T	CT	0.205882	0.205882	0.259259	0.50845
194027	25404	17379	40093	F_P13_F5	821	0	1	3	309	310	2502	16	0	1	0	16	0	0	0	T	C	CC	1	0	0	0
194028	25404	17379	40093	F_P13_M2	821	0	1	3	309	310	2502	12	0	0	0	6	0	0	6	T	C	CT	0.5	0.5	1	0.693147
194029	25404	17379	40093	F_P17_F5	821	0	1	3	309	310	2502	20	0	1	0	19	0	0	1	T	C	CT	0.95	0.05	0.0526316	0.198515
194030	25404	17379	40093	F_P18_F9	821	0	1	3	309	310	2502	101	0	0	0	11	1	0	89	T	T	CT	0.118812	0.118812	0.123596	0.398631
194031	25404	17379	40093	F_P18_M10	821	0	1	3	309	310	2502	78	0	0	0	16	0	0	62	T	T	CT	0.205128	0.205128	0.258065	0.50743
194032	25405	17385	40099	F_P13_F3	821	0	1	3	311	312	2502	36	0	0	0	29	0	0	7	C	C	CT	0.194444	0.194444	0.241379	0.492604
194033	25405	17385	40099	F_P13_F5	821	0	1	3	311	312	2502	16	0	1	0	0	0	0	16	C	T	TT	1	0	0	0
194034	25405	17385	40099	F_P13_M2	821	0	1	3	311	312	2502	12	0	0	0	6	0	0	6	C	C	CT	0.5	0.5	1	0.693147
194035	25405	17385	40099	F_P17_F5	821	0	1	3	311	312	2502	22	0	1	0	1	0	0	21	C	T	CT	0.954545	0.0454545	0.047619	0.184907
194036	25405	17385	40099	F_P18_F9	821	0	1	3	311	312	2502	99	0	0	0	88	0	0	11	C	C	CT	0.111111	0.111111	0.125	0.348832
194037	25405	17385	40099	F_P18_M10	821	0	1	3	311	312	2502	81	0	0	0	65	0	0	16	C	C	CT	0.197531	0.197531	0.246154	0.49696
194038	25406	17391	40105	F_P13_F3	821	0	1	3	313	314	2502	40	0	0	7	33	0	0	0	C	C	AC	0.175	0.175	0.212121	0.463726
194039	25406	17391	40105	F_P13_F5	821	0	1	3	313	314	2502	17	0	1	17	0	0	0	0	C	A	AA	1	0	0	0
194040	25406	17391	40105	F_P13_M2	821	0	1	3	313	314	2502	14	0	0	8	6	0	0	0	C	A	AC	0.571429	0.428571	0.75	0.682908
194041	25406	17391	40105	F_P17_F5	821	0	1	3	313	314	2502	25	0	1	24	1	0	0	0	C	A	AC	0.96	0.04	0.0416667	0.167944
194042	25406	17391	40105	F_P18_F9	821	0	1	3	313	314	2502	101	0	0	11	90	0	0	0	C	C	AC	0.108911	0.108911	0.122222	0.344232
194043	25406	17391	40105	F_P18_M10	821	0	1	3	313	314	2502	81	0	0	16	65	0	0	0	C	C	AC	0.197531	0.197531	0.246154	0.49696
194044	25407	17397	40111	F_P13_F3	821	0	1	3	315	316	2502	41	0	0	8	0	0	0	33	T	T	AT	0.195122	0.195122	0.242424	0.493565
194045	25407	17397	40111	F_P13_F5	821	0	1	3	315	316	2502	17	0	1	17	0	0	0	0	T	A	AA	1	0	0	0
194046	25407	17397	40111	F_P13_M2	821	0	1	3	315	316	2502	14	0	0	9	0	0	0	5	T	A	AT	0.642857	0.357143	0.555556	0.651757
194047	25407	17397	40111	F_P17_F5	821	0	1	3	315	316	2502	28	0	1	27	0	0	0	1	T	A	AT	0.964286	0.0357143	0.037037	0.154076
194048	25407	17397	40111	F_P18_F9	821	0	1	3	315	316	2502	104	0	0	13	0	0	0	91	T	T	AT	0.125	0.125	0.142857	0.37677
194049	25407	17397	40111	F_P18_M10	821	0	1	3	315	316	2502	82	0	0	17	0	0	0	65	T	T	AT	0.207317	0.207317	0.261538	0.51038
194050	25408	17400	40114	F_P13_F3	821	0	1	3	316	317	2502	40	0	0	32	0	0	0	8	A	A	AT	0.2	0.2	0.25	0.500402
194051	25408	17400	40114	F_P13_F5	821	0	1	3	316	317	2502	18	0	1	0	0	0	0	18	A	T	TT	1	0	0	0
194052	25408	17400	40114	F_P13_M2	821	0	1	3	316	317	2502	14	0	0	5	0	0	0	9	A	T	AT	0.642857	0.357143	0.555556	0.651757
194053	25408	17400	40114	F_P17_F5	821	0	1	3	316	317	2502	32	0	1	1	0	0	0	31	A	T	AT	0.96875	0.03125	0.0322581	0.139061
194054	25408	17400	40114	F_P18_F9	821	0	1	3	316	317	2502	108	0	0	93	0	0	0	15	A	A	AT	0.138889	0.138889	0.16129	0.402941
194055	25408	17400	40114	F_P18_M10	821	0	1	3	316	317	2502	83	0	0	66	0	0	0	17	A	A	AT	0.204819	0.204819	0.257576	0.507011
194056	25408	17400	40114	F_P9_F1	821	0	1	3	316	317	2502	10	0	0	3	0	0	0	7	A	T	AT	0.7	0.3	0.428571	0.610864
194057	25409	17403	40117	F_P13_F3	821	0	1	3	317	318	2502	43	0	0	0	34	1	0	8	C	C	CT	0.209302	0.209302	0.235294	0.586042
194058	25409	17403	40117	F_P13_F5	821	0	1	3	317	318	2502	19	0	1	0	0	0	0	19	C	T	TT	1	0	0	0
194059	25409	17403	40117	F_P13_M2	821	0	1	3	317	318	2502	14	0	0	0	5	0	0	9	C	T	CT	0.642857	0.357143	0.555556	0.651757
194060	25409	17403	40117	F_P17_F5	821	0	1	3	317	318	2502	40	0	1	0	1	0	0	39	C	T	CT	0.975	0.025	0.025641	0.116907
194061	25409	17403	40117	F_P18_F9	821	0	1	3	317	318	2502	102	0	0	0	86	0	0	16	C	C	CT	0.156863	0.156863	0.186047	0.434431
194062	25409	17403	40117	F_P18_M10	821	0	1	3	317	318	2502	86	0	0	0	69	0	0	17	C	C	CT	0.197674	0.197674	0.246377	0.497162
194063	25409	17403	40117	F_P9_F1	821	0	1	3	317	318	2502	10	0	0	0	2	0	0	8	C	T	CT	0.8	0.2	0.25	0.500402
194064	25410	17406	40120	F_P13_F3	821	0	1	3	318	319	2502	42	0	0	8	0	0	0	34	T	T	AT	0.190476	0.190476	0.235294	0.486913
194065	25410	17406	40120	F_P13_F5	821	0	1	3	318	319	2502	19	0	1	19	0	0	0	0	T	A	AA	1	0	0	0
194066	25410	17406	40120	F_P13_M2	821	0	1	3	318	319	2502	14	0	0	9	0	0	0	5	T	A	AT	0.642857	0.357143	0.555556	0.651757
194067	25410	17406	40120	F_P17_F5	821	0	1	3	318	319	2502	41	0	1	40	0	0	0	1	T	A	AT	0.97561	0.0243902	0.025	0.114665
194068	25410	17406	40120	F_P18_F9	821	0	1	3	318	319	2502	97	0	0	17	0	0	0	80	T	T	AT	0.175258	0.175258	0.2125	0.464126
194069	25410	17406	40120	F_P18_M10	821	0	1	3	318	319	2502	85	0	0	17	0	0	0	68	T	T	AT	0.2	0.2	0.25	0.500402
194070	25410	17406	40120	F_P9_F1	821	0	1	3	318	319	2502	12	0	0	10	0	0	0	2	T	A	AT	0.833333	0.166667	0.2	0.450561
194071	25411	17407	40121	F_P13_F3	821	0	1	1	319	320	2502	42	0	0	8	34	0	0	0	C	C	AC	0.190476	0.190476	0.235294	0.486913
194072	25411	17407	40121	F_P13_F5	821	0	1	1	319	320	2502	21	0	1	21	0	0	0	0	C	A	AA	1	0	0	0
194073	25411	17407	40121	F_P13_M2	821	0	1	1	319	320	2502	15	0	0	10	5	0	0	0	C	A	AC	0.666667	0.333333	0.5	0.636514
194074	25411	17407	40121	F_P17_F5	821	0	1	1	319	320	2502	43	0	1	42	1	0	0	0	C	A	AC	0.976744	0.0232558	0.0238095	0.110453
194075	25411	17407	40121	F_P18_F9	821	0	1	1	319	320	2502	103	0	0	17	86	0	0	0	C	C	AC	0.165049	0.165049	0.197674	0.447947
194076	25411	17407	40121	F_P18_M10	821	0	1	1	319	320	2502	92	0	0	18	74	0	0	0	C	C	AC	0.195652	0.195652	0.243243	0.494316
194077	25411	17407	40121	F_P9_F1	821	0	1	1	319	320	2502	12	0	0	10	2	0	0	0	C	A	AC	0.833333	0.166667	0.2	0.450561
194078	25412	17409	40123	F_P13_F3	821	0	1	3	319	320	2502	42	0	0	8	34	0	0	0	C	C	AC	0.190476	0.190476	0.235294	0.486913
194079	25412	17409	40123	F_P13_F5	821	0	1	3	319	320	2502	21	0	1	21	0	0	0	0	C	A	AA	1	0	0	0
194080	25412	17409	40123	F_P13_M2	821	0	1	3	319	320	2502	15	0	0	10	5	0	0	0	C	A	AC	0.666667	0.333333	0.5	0.636514
194081	25412	17409	40123	F_P17_F5	821	0	1	3	319	320	2502	45	0	1	44	1	0	0	0	C	A	AC	0.977778	0.0222222	0.0227273	0.106566
194082	25412	17409	40123	F_P18_F9	821	0	1	3	319	320	2502	105	0	0	17	88	0	0	0	C	C	AC	0.161905	0.161905	0.193182	0.442815
194083	25412	17409	40123	F_P18_M10	821	0	1	3	319	320	2502	95	1	0	20	75	0	0	0	C	C	AC	0.210526	0.210526	0.266667	0.514653
194084	25412	17409	40123	F_P9_F1	821	0	1	3	319	320	2502	12	0	0	10	2	0	0	0	C	A	AC	0.833333	0.166667	0.2	0.450561
194085	25413	17412	40126	F_P13_F3	821	0	1	3	320	321	2502	44	0	0	0	8	0	0	36	T	T	CT	0.181818	0.181818	0.222222	0.474139
194086	25413	17412	40126	F_P13_F5	821	0	1	3	320	321	2502	22	0	1	0	22	0	0	0	T	C	CC	1	0	0	0
194087	25413	17412	40126	F_P13_M2	821	0	1	3	320	321	2502	17	1	1	0	12	0	0	5	T	C	CT	0.705882	0.294118	0.416667	0.605797
194088	25413	17412	40126	F_P17_F5	821	0	1	3	320	321	2502	53	0	1	0	52	0	0	1	T	C	CT	0.981132	0.0188679	0.0192308	0.0936
194089	25413	17412	40126	F_P18_F9	821	0	1	3	320	321	2502	109	0	0	0	20	0	0	89	T	T	CT	0.183486	0.183486	0.224719	0.476639
194090	25413	17412	40126	F_P18_M10	821	0	1	3	320	321	2502	96	1	0	0	21	0	0	75	T	T	CT	0.21875	0.21875	0.28	0.525321
194091	25413	17412	40126	F_P9_F1	821	0	1	3	320	321	2502	14	1	1	0	12	0	0	2	T	C	CT	0.857143	0.142857	0.166667	0.410116
194092	25414	17424	40138	F_P13_F3	821	0	1	3	324	325	2502	46	0	0	37	0	0	0	9	A	A	AT	0.195652	0.195652	0.243243	0.494316
194093	25414	17424	40138	F_P13_F5	821	0	1	3	324	325	2502	24	0	1	0	0	0	0	24	A	T	TT	1	0	0	0
194094	25414	17424	40138	F_P13_M2	821	0	1	3	324	325	2502	17	1	1	5	0	0	0	12	A	T	AT	0.705882	0.294118	0.416667	0.605797
194095	25414	17424	40138	F_P17_F5	821	0	1	3	324	325	2502	55	0	1	1	0	0	0	54	A	T	AT	0.981818	0.0181818	0.0185185	0.0908761
194096	25414	17424	40138	F_P18_F9	821	0	1	3	324	325	2502	109	0	0	89	0	0	0	20	A	A	AT	0.183486	0.183486	0.224719	0.476639
194097	25414	17424	40138	F_P18_M10	821	0	1	3	324	325	2502	90	0	0	69	0	0	0	21	A	A	AT	0.233333	0.233333	0.304348	0.543273
194098	25414	17424	40138	F_P9_F1	821	0	1	3	324	325	2502	13	0	0	1	0	0	0	12	A	T	AT	0.923077	0.0769231	0.0833333	0.271189
194099	25415	17439	40153	F_P13_F3	821	0	1	3	329	330	2502	51	0	0	0	9	0	0	42	T	T	CT	0.176471	0.176471	0.214286	0.465999
194100	25415	17439	40153	F_P13_F5	821	0	1	3	329	330	2502	27	0	1	0	27	0	0	0	T	C	CC	1	0	0	0
194101	25415	17439	40153	F_P13_M2	821	0	1	3	329	330	2502	20	1	1	0	14	0	0	6	T	C	CT	0.7	0.3	0.428571	0.610864
194102	25415	17439	40153	F_P17_F5	821	0	1	3	329	330	2502	61	0	1	0	60	0	0	1	T	C	CT	0.983607	0.0163934	0.0166667	0.0836497
194103	25415	17439	40153	F_P18_F9	821	0	1	3	329	330	2502	116	0	0	0	21	0	0	95	T	T	CT	0.181034	0.181034	0.221053	0.472959
194104	25415	17439	40153	F_P18_M10	821	0	1	3	329	330	2502	98	1	1	0	24	0	0	74	T	T	CT	0.244898	0.244898	0.324324	0.55666
194105	25415	17439	40153	F_P9_F1	821	0	1	3	329	330	2502	17	1	1	0	13	0	0	4	T	C	CT	0.764706	0.235294	0.307692	0.545595
107757	12752	17487	40201	F_P13_F3	821	0	1	3	345	346	2502	51	0	0	0	8	0	0	43	T	T	CT	0.156863	0.156863	0.186047	0.434431
107758	12752	17487	40201	F_P13_F5	821	0	1	3	345	346	2502	29	0	1	0	29	0	0	0	T	C	CC	1	0	0	0
107759	12752	17487	40201	F_P13_M2	821	0	1	3	345	346	2502	32	1	1	0	22	0	0	10	T	C	CT	0.6875	0.3125	0.454545	0.621086
107760	12752	17487	40201	F_P14_F9	821	0	1	3	345	346	2502	26	1	1	0	6	0	0	20	T	T	CT	0.230769	0.230769	0.3	0.540204
107761	12752	17487	40201	F_P17_F1	821	0	1	3	345	346	2502	13	0	1	0	13	0	0	0	T	C	CC	1	0	0	0
107762	12752	17487	40201	F_P17_F5	821	0	1	3	345	346	2502	78	0	1	0	78	0	0	0	T	C	CC	1	0	0	0
107763	12752	17487	40201	F_P18_F9	821	0	1	3	345	346	2502	141	0	1	0	30	0	0	111	T	T	CT	0.212766	0.212766	0.27027	0.517598
107764	12752	17487	40201	F_P18_M10	821	0	1	3	345	346	2502	111	1	1	0	29	0	0	82	T	T	CT	0.261261	0.261261	0.353659	0.574372
107765	12752	17487	40201	F_P9_F1	821	0	1	3	345	346	2502	22	1	1	0	18	0	0	4	T	C	CT	0.818182	0.181818	0.222222	0.474139
107766	12753	17490	40204	F_P13_F3	821	0	1	3	346	347	2502	50	0	0	42	0	8	0	0	A	A	AG	0.16	0.16	0.190476	0.43967
107767	12753	17490	40204	F_P13_F5	821	0	1	3	346	347	2502	29	0	1	0	0	29	0	0	A	G	GG	1	0	0	0
107768	12753	17490	40204	F_P13_M2	821	0	1	3	346	347	2502	32	1	1	10	0	22	0	0	A	G	AG	0.6875	0.3125	0.454545	0.621086
107769	12753	17490	40204	F_P14_F9	821	0	1	3	346	347	2502	26	1	1	20	0	6	0	0	A	A	AG	0.230769	0.230769	0.3	0.540204
107770	12753	17490	40204	F_P17_F1	821	0	1	3	346	347	2502	13	0	1	0	0	13	0	0	A	G	GG	1	0	0	0
107771	12753	17490	40204	F_P17_F5	821	0	1	3	346	347	2502	78	0	1	0	0	78	0	0	A	G	GG	1	0	0	0
107772	12753	17490	40204	F_P18_F9	821	0	1	3	346	347	2502	137	0	1	108	0	28	0	1	A	A	AG	0.211679	0.211679	0.259259	0.547923
107773	12753	17490	40204	F_P18_M10	821	0	1	3	346	347	2502	105	1	1	77	1	27	0	0	A	A	AG	0.266667	0.266667	0.350649	0.621002
107774	12753	17490	40204	F_P9_F1	821	0	1	3	346	347	2502	20	1	1	4	0	16	0	0	A	G	AG	0.8	0.2	0.25	0.500402
107775	12754	17493	40207	F_P13_F3	821	0	1	3	347	348	2502	50	0	0	0	42	0	0	8	C	C	CT	0.16	0.16	0.190476	0.43967
107776	12754	17493	40207	F_P13_F5	821	0	1	3	347	348	2502	29	0	1	0	0	0	0	29	C	T	TT	1	0	0	0
107777	12754	17493	40207	F_P13_M2	821	0	1	3	347	348	2502	32	1	1	0	10	0	0	22	C	T	CT	0.6875	0.3125	0.454545	0.621086
107778	12754	17493	40207	F_P14_F9	821	0	1	3	347	348	2502	26	1	1	1	19	0	0	6	C	C	CT	0.269231	0.269231	0.315789	0.692908
107779	12754	17493	40207	F_P17_F1	821	0	1	3	347	348	2502	13	0	1	0	0	0	0	13	C	T	TT	1	0	0	0
107780	12754	17493	40207	F_P17_F5	821	0	1	3	347	348	2502	78	0	1	0	0	0	0	78	C	T	TT	1	0	0	0
107781	12754	17493	40207	F_P18_F9	821	0	1	3	347	348	2502	137	0	1	0	110	0	0	27	C	C	CT	0.19708	0.19708	0.245455	0.496328
107782	12754	17493	40207	F_P18_M10	821	0	1	3	347	348	2502	105	1	1	0	78	0	0	27	C	C	CT	0.257143	0.257143	0.346154	0.570047
107783	12754	17493	40207	F_P9_F1	821	0	1	3	347	348	2502	20	1	1	0	4	0	0	16	C	T	CT	0.8	0.2	0.25	0.500402
107784	12755	17499	40213	F_P13_F3	821	0	1	3	349	350	2502	46	0	0	40	6	0	0	0	A	A	AC	0.130435	0.130435	0.15	0.387212
107785	12755	17499	40213	F_P13_F5	821	0	1	3	349	350	2502	25	0	1	0	25	0	0	0	A	C	CC	1	0	0	0
107786	12755	17499	40213	F_P13_M2	821	0	1	3	349	350	2502	31	1	1	10	21	0	0	0	A	C	AC	0.677419	0.322581	0.47619	0.628799
107787	12755	17499	40213	F_P14_F9	821	0	1	3	349	350	2502	25	1	1	20	5	0	0	0	A	A	AC	0.2	0.2	0.25	0.500402
107788	12755	17499	40213	F_P17_F1	821	0	1	3	349	350	2502	13	0	1	0	13	0	0	0	A	C	CC	1	0	0	0
107789	12755	17499	40213	F_P17_F5	821	0	1	3	349	350	2502	72	0	1	0	72	0	0	0	A	C	CC	1	0	0	0
107790	12755	17499	40213	F_P18_F9	821	0	1	3	349	350	2502	136	0	0	112	24	0	0	0	A	A	AC	0.176471	0.176471	0.214286	0.465999
107791	12755	17499	40213	F_P18_M10	821	0	1	3	349	350	2502	92	0	0	70	22	0	0	0	A	A	AC	0.23913	0.23913	0.314286	0.550076
107792	12755	17499	40213	F_P9_F1	821	0	1	3	349	350	2502	19	1	1	5	14	0	0	0	A	C	AC	0.736842	0.263158	0.357143	0.576334
107793	12756	17506	40220	F_P13_F3	821	0	1	1	352	353	2502	45	0	0	0	40	0	0	5	C	C	CT	0.111111	0.111111	0.125	0.348832
107794	12756	17506	40220	F_P13_F5	821	0	1	1	352	353	2502	19	0	1	0	0	0	0	19	C	T	TT	1	0	0	0
107795	12756	17506	40220	F_P13_M2	821	0	1	1	352	353	2502	28	1	1	0	9	0	0	19	C	T	CT	0.678571	0.321429	0.473684	0.627942
107796	12756	17506	40220	F_P14_F9	821	0	1	1	352	353	2502	25	1	1	0	21	0	0	4	C	C	CT	0.16	0.16	0.190476	0.43967
107797	12756	17506	40220	F_P17_F1	821	0	1	1	352	353	2502	13	0	1	0	0	0	0	13	C	T	TT	1	0	0	0
107798	12756	17506	40220	F_P17_F5	821	0	1	1	352	353	2502	66	0	1	0	0	0	0	66	C	T	TT	1	0	0	0
107799	12756	17506	40220	F_P18_F9	821	0	1	1	352	353	2502	136	0	0	0	116	0	0	20	C	C	CT	0.147059	0.147059	0.172414	0.417573
107800	12756	17506	40220	F_P18_M10	821	0	1	1	352	353	2502	89	0	0	0	69	0	0	20	C	C	CT	0.224719	0.224719	0.289855	0.532816
107801	12756	17506	40220	F_P9_F1	821	0	1	1	352	353	2502	18	1	1	0	5	0	0	13	C	T	CT	0.722222	0.277778	0.384615	0.590842
107802	12757	17508	40222	F_P13_F3	821	0	1	3	352	353	2502	45	0	0	5	1	0	0	39	T	T	AT	0.133333	0.133333	0.128205	0.452749
107803	12757	17508	40222	F_P13_F5	821	0	1	3	352	353	2502	18	0	1	18	0	0	0	0	T	A	AA	1	0	0	0
107804	12757	17508	40222	F_P13_M2	821	0	1	3	352	353	2502	28	1	1	19	0	0	0	9	T	A	AT	0.678571	0.321429	0.473684	0.627942
107805	12757	17508	40222	F_P14_F9	821	0	1	3	352	353	2502	25	1	1	4	0	0	0	21	T	T	AT	0.16	0.16	0.190476	0.43967
107806	12757	17508	40222	F_P17_F1	821	0	1	3	352	353	2502	13	0	1	13	0	0	0	0	T	A	AA	1	0	0	0
107807	12757	17508	40222	F_P17_F5	821	0	1	3	352	353	2502	66	0	1	66	0	0	0	0	T	A	AA	1	0	0	0
107808	12757	17508	40222	F_P18_F9	821	0	1	3	352	353	2502	135	0	0	21	0	0	0	114	T	T	AT	0.155556	0.155556	0.184211	0.432226
107809	12757	17508	40222	F_P18_M10	821	0	1	3	352	353	2502	89	0	0	20	0	0	0	69	T	T	AT	0.224719	0.224719	0.289855	0.532816
107810	12757	17508	40222	F_P9_F1	821	0	1	3	352	353	2502	18	1	1	13	0	0	0	5	T	A	AT	0.722222	0.277778	0.384615	0.590842
107811	12758	17529	40243	F_P13_F5	821	0	1	3	359	360	2502	14	0	1	0	14	0	0	0	T	C	CC	1	0	0	0
107812	12758	17529	40243	F_P13_M2	821	0	1	3	359	360	2502	22	1	1	0	17	0	0	5	T	C	CT	0.772727	0.227273	0.294118	0.53596
107813	12758	17529	40243	F_P14_F9	821	0	1	3	359	360	2502	23	1	1	1	4	0	0	18	T	T	CT	0.217391	0.217391	0.222222	0.632369
107814	12758	17529	40243	F_P17_F1	821	0	1	3	359	360	2502	11	0	1	0	11	0	0	0	T	C	CC	1	0	0	0
107815	12758	17529	40243	F_P17_F5	821	0	1	3	359	360	2502	64	0	1	0	64	0	0	0	T	C	CC	1	0	0	0
107816	12758	17529	40243	F_P18_F9	821	0	1	3	359	360	2502	120	0	0	0	20	0	0	100	T	T	CT	0.166667	0.166667	0.2	0.450561
107817	12758	17529	40243	F_P18_M10	821	0	1	3	359	360	2502	74	0	0	0	15	0	0	59	T	T	CT	0.202703	0.202703	0.254237	0.504126
107818	12758	17529	40243	F_P9_F1	821	0	1	3	359	360	2502	18	1	1	0	13	0	0	5	T	C	CT	0.722222	0.277778	0.384615	0.590842
107819	12759	17541	40255	F_P13_F5	821	0	1	3	363	364	2502	13	0	1	0	13	0	0	0	T	C	CC	1	0	0	0
107820	12759	17541	40255	F_P13_M2	821	0	1	3	363	364	2502	19	1	1	0	14	0	0	5	T	C	CT	0.736842	0.263158	0.357143	0.576334
107821	12759	17541	40255	F_P14_F9	821	0	1	3	363	364	2502	24	1	1	0	4	0	0	20	T	T	CT	0.166667	0.166667	0.2	0.450561
107822	12759	17541	40255	F_P17_F1	821	0	1	3	363	364	2502	10	0	1	0	10	0	0	0	T	C	CC	1	0	0	0
107823	12759	17541	40255	F_P17_F5	821	0	1	3	363	364	2502	59	0	1	0	59	0	0	0	T	C	CC	1	0	0	0
107824	12759	17541	40255	F_P18_F9	821	0	1	3	363	364	2502	118	0	0	0	19	0	0	99	T	T	CT	0.161017	0.161017	0.191919	0.441352
107825	12759	17541	40255	F_P18_M10	821	0	1	3	363	364	2502	72	0	0	0	15	0	0	57	T	T	CT	0.208333	0.208333	0.263158	0.51174
107826	12759	17541	40255	F_P9_F1	821	0	1	3	363	364	2502	18	1	1	0	13	0	0	5	T	C	CT	0.722222	0.277778	0.384615	0.590842
248171	36685	17547	40261	F_P13_F5	821	0	1	3	365	366	2502	13	0	1	13	0	0	0	0	C	A	AA	1	0	0	0
248172	36685	17547	40261	F_P13_M2	821	0	1	3	365	366	2502	19	1	1	13	6	0	0	0	C	A	AC	0.684211	0.315789	0.461538	0.623655
248173	36685	17547	40261	F_P17_F5	821	0	1	3	365	366	2502	56	0	1	56	0	0	0	0	C	A	AA	1	0	0	0
248174	36685	17547	40261	F_P18_F9	821	0	1	3	365	366	2502	112	0	0	17	95	0	0	0	C	C	AC	0.151786	0.151786	0.178947	0.425794
248175	36685	17547	40261	F_P18_M10	821	0	1	3	365	366	2502	76	0	0	14	62	0	0	0	C	C	AC	0.184211	0.184211	0.225806	0.477718
248176	36685	17547	40261	F_P9_F1	821	0	1	3	365	366	2502	17	1	1	12	5	0	0	0	C	A	AC	0.705882	0.294118	0.416667	0.605797
248177	36686	17550	40264	F_P13_F5	821	0	1	3	366	367	2502	13	0	1	0	13	0	0	0	T	C	CC	1	0	0	0
248178	36686	17550	40264	F_P13_M2	821	0	1	3	366	367	2502	20	1	1	0	13	0	0	7	T	C	CT	0.65	0.35	0.538462	0.647447
248179	36686	17550	40264	F_P17_F5	821	0	1	3	366	367	2502	55	0	1	0	54	0	0	1	T	C	CT	0.981818	0.0181818	0.0185185	0.0908761
248180	36686	17550	40264	F_P18_F9	821	0	1	3	366	367	2502	119	0	0	0	17	0	0	102	T	T	CT	0.142857	0.142857	0.166667	0.410116
248181	36686	17550	40264	F_P18_M10	821	0	1	3	366	367	2502	83	0	0	0	14	0	0	69	T	T	CT	0.168675	0.168675	0.202899	0.453779
248182	36686	17550	40264	F_P9_F1	821	0	1	3	366	367	2502	17	1	1	0	12	0	0	5	T	C	CT	0.705882	0.294118	0.416667	0.605797
248183	36687	17553	40267	F_P13_F5	821	0	1	3	367	368	2502	11	0	1	11	0	0	0	0	T	A	AA	1	0	0	0
248184	36687	17553	40267	F_P13_M2	821	0	1	3	367	368	2502	20	1	1	13	0	0	0	7	T	A	AT	0.65	0.35	0.538462	0.647447
248185	36687	17553	40267	F_P17_F5	821	0	1	3	367	368	2502	44	0	1	44	0	0	0	0	T	A	AA	1	0	0	0
248186	36687	17553	40267	F_P18_F9	821	0	1	3	367	368	2502	122	0	0	14	0	0	0	108	T	T	AT	0.114754	0.114754	0.12963	0.356341
248187	36687	17553	40267	F_P18_M10	821	0	1	3	367	368	2502	80	0	0	14	0	0	0	66	T	T	AT	0.175	0.175	0.212121	0.463726
248188	36687	17553	40267	F_P9_F1	821	0	1	3	367	368	2502	17	1	1	11	0	0	0	6	T	A	AT	0.647059	0.352941	0.545455	0.649248
248189	36688	17565	40279	F_P13_M2	821	0	1	3	371	372	2502	17	1	1	0	10	0	0	7	T	C	CT	0.588235	0.411765	0.7	0.677494
248190	36688	17565	40279	F_P17_F5	821	0	1	3	371	372	2502	31	0	1	0	30	0	0	1	T	C	CT	0.967742	0.0322581	0.0333333	0.142506
248191	36688	17565	40279	F_P18_F9	821	0	1	3	371	372	2502	118	0	0	0	10	0	0	108	T	T	CT	0.0847458	0.0847458	0.0925926	0.29021
248192	36688	17565	40279	F_P18_M10	821	0	1	3	371	372	2502	75	0	0	0	10	0	0	65	T	T	CT	0.133333	0.133333	0.153846	0.392674
248193	36688	17565	40279	F_P9_F1	821	0	1	3	371	372	2502	14	1	1	0	7	0	0	7	T	C	CT	0.5	0.5	1	0.693147
248194	36689	17569	40283	F_P13_M2	821	0	1	1	373	374	2502	17	1	1	10	0	7	0	0	G	A	AG	0.588235	0.411765	0.7	0.677494
248195	36689	17569	40283	F_P17_F5	821	0	1	1	373	374	2502	30	0	1	29	0	1	0	0	G	A	AG	0.966667	0.0333333	0.0344828	0.146145
248196	36689	17569	40283	F_P18_F9	821	0	1	1	373	374	2502	120	0	0	10	0	110	0	0	G	G	AG	0.0833333	0.0833333	0.0909091	0.286836
248197	36689	17569	40283	F_P18_M10	821	0	1	1	373	374	2502	78	0	0	10	0	68	0	0	G	G	AG	0.128205	0.128205	0.147059	0.38296
248198	36689	17569	40283	F_P9_F1	821	0	1	1	373	374	2502	14	1	1	7	0	7	0	0	G	A	AG	0.5	0.5	1	0.693147
248199	36690	17571	40285	F_P13_M2	821	0	1	3	373	374	2502	17	1	1	0	10	0	0	7	T	C	CT	0.588235	0.411765	0.7	0.677494
248200	36690	17571	40285	F_P17_F5	821	0	1	3	373	374	2502	30	0	1	0	29	0	0	1	T	C	CT	0.966667	0.0333333	0.0344828	0.146145
248201	36690	17571	40285	F_P18_F9	821	0	1	3	373	374	2502	120	0	0	1	10	0	0	109	T	T	CT	0.0916667	0.0916667	0.0917431	0.334302
248202	36690	17571	40285	F_P18_M10	821	0	1	3	373	374	2502	80	0	0	0	10	0	0	70	T	T	CT	0.125	0.125	0.142857	0.37677
248203	36690	17571	40285	F_P9_F1	821	0	1	3	373	374	2502	14	1	1	0	7	0	0	7	T	C	CT	0.5	0.5	1	0.693147
248204	36691	17577	40291	F_P13_M2	821	0	1	3	375	376	2502	19	1	1	9	0	0	0	10	A	T	AT	0.526316	0.473684	0.9	0.691761
248205	36691	17577	40291	F_P17_F5	821	0	1	3	375	376	2502	30	0	1	1	0	0	0	29	A	T	AT	0.966667	0.0333333	0.0344828	0.146145
248206	36691	17577	40291	F_P18_F9	821	0	1	3	375	376	2502	138	0	1	127	0	0	0	11	A	A	AT	0.0797101	0.0797101	0.0866142	0.278061
248207	36691	17577	40291	F_P18_M10	821	0	1	3	375	376	2502	91	0	0	81	0	0	0	10	A	A	AT	0.10989	0.10989	0.123457	0.346286
248208	36691	17577	40291	F_P9_F1	821	0	1	3	375	376	2502	12	0	0	5	0	0	0	7	A	T	AT	0.583333	0.416667	0.714286	0.679193
248209	36692	17589	40303	F_P13_M2	821	0	1	3	379	380	2502	16	1	1	8	8	0	0	0	C	A	AC	0.5	0.5	1	0.693147
248210	36692	17589	40303	F_P17_F5	821	0	1	3	379	380	2502	28	0	1	27	1	0	0	0	C	A	AC	0.964286	0.0357143	0.037037	0.154076
248211	36692	17589	40303	F_P18_F9	821	0	1	3	379	380	2502	146	1	1	9	137	0	0	0	C	C	AC	0.0616438	0.0616438	0.0656934	0.231467
248212	36692	17589	40303	F_P18_M10	821	0	1	3	379	380	2502	95	1	0	8	87	0	0	0	C	C	AC	0.0842105	0.0842105	0.091954	0.288934
248213	36692	17589	40303	F_P9_F1	821	0	1	3	379	380	2502	11	0	0	6	5	0	0	0	C	A	AC	0.545455	0.454545	0.833333	0.689009
248214	36693	17598	40312	F_P13_M2	821	0	1	3	382	383	2502	12	0	0	5	7	0	0	0	C	C	AC	0.416667	0.416667	0.714286	0.679193
248215	36693	17598	40312	F_P17_F5	821	0	1	3	382	383	2502	10	0	1	9	1	0	0	0	C	A	AC	0.9	0.1	0.111111	0.325083
248216	36693	17598	40312	F_P18_M10	821	0	1	3	382	383	2502	92	0	0	5	87	0	0	0	C	C	AC	0.0543478	0.0543478	0.0574713	0.211123
266905	42496	17604	40318	F_P13_M2	821	0	1	3	384	385	2502	11	0	0	4	0	0	0	7	T	T	AT	0.363636	0.363636	0.571429	0.655482
194106	25416	17655	40369	F_G156_F5	821	0	1	3	401	402	2502	38	0	0	10	28	0	0	0	C	C	AC	0.263158	0.263158	0.357143	0.576334
194107	25416	17655	40369	F_P13_F3	821	0	1	3	401	402	2502	49	0	0	4	45	0	0	0	C	C	AC	0.0816327	0.0816327	0.0888889	0.282739
194108	25416	17655	40369	F_P18_F9	821	0	1	3	401	402	2502	121	0	0	18	103	0	0	0	C	C	AC	0.14876	0.14876	0.174757	0.420553
194109	25416	17655	40369	F_P18_M10	821	0	1	3	401	402	2502	83	0	0	15	68	0	0	0	C	C	AC	0.180723	0.180723	0.220588	0.472488
194110	25417	17799	40513	F_P13_F3	821	0	1	3	449	450	2502	38	0	0	27	0	11	0	0	A	A	AG	0.289474	0.289474	0.407407	0.60168
194111	25417	17799	40513	F_P18_M10	821	0	1	3	449	450	2502	85	0	0	80	0	5	0	0	A	A	AG	0.0588235	0.0588235	0.0625	0.223718
14912	2405	17910	40624	F_G86_F5	821	0	1	3	486	487	2502	10	0	0	6	0	4	0	0	A	A	AG	0.4	0.4	0.666667	0.673012
14913	2406	17925	40639	F_G86_F5	821	0	1	3	491	492	2502	13	0	0	4	0	0	0	9	T	T	AT	0.307692	0.307692	0.444444	0.617242
14914	2406	17925	40639	F_P18_F9	821	0	1	3	491	492	2502	108	0	0	6	0	0	0	102	T	T	AT	0.0555556	0.0555556	0.0588235	0.214559
278819	49198	17935	40649	F_P18_M10	821	0	1	1	495	496	2502	70	0	0	0	0	61	0	9	G	G	GT	0.128571	0.128571	0.147541	0.383662
194112	25418	17949	40663	F_P13_F3	821	0	1	3	499	500	2502	49	0	0	4	0	45	0	0	G	G	AG	0.0816327	0.0816327	0.0888889	0.282739
14915	2407	17958	40672	F_G156_F5	821	0	1	3	502	503	2502	25	1	1	0	14	0	0	11	C	C	CT	0.44	0.44	0.785714	0.68593
14916	2407	17958	40672	F_G86_F5	821	0	1	3	502	503	2502	14	0	0	0	7	0	0	7	C	C	CT	0.5	0.5	1	0.693147
14917	2407	17958	40672	F_P13_F3	821	0	1	3	502	503	2502	46	0	0	0	37	0	0	9	C	C	CT	0.195652	0.195652	0.243243	0.494316
14918	2407	17958	40672	F_P18_F9	821	0	1	3	502	503	2502	101	0	0	0	73	0	0	28	C	C	CT	0.277228	0.277228	0.383562	0.590316
14919	2407	17958	40672	F_P18_M10	821	0	1	3	502	503	2502	63	0	0	0	55	0	0	8	C	C	CT	0.126984	0.126984	0.145455	0.380613
194113	25419	17991	40705	F_P13_F3	821	0	1	3	513	514	2502	47	0	0	34	0	13	0	0	A	A	AG	0.276596	0.276596	0.382353	0.589709
14920	2408	18240	40954	F_G156_F5	821	0	1	3	596	597	2502	29	0	0	10	0	19	0	0	G	G	AG	0.344828	0.344828	0.526316	0.644186
14921	2408	18240	40954	F_G86_F5	821	0	1	3	596	597	2502	16	0	0	6	0	10	0	0	G	G	AG	0.375	0.375	0.6	0.661563
14922	2408	18240	40954	F_G87_F9	821	0	1	3	596	597	2502	19	0	0	12	0	7	0	0	G	A	AG	0.631579	0.368421	0.583333	0.65811
14923	2408	18240	40954	F_P13_F3	821	0	1	3	596	597	2502	51	0	0	17	1	33	0	0	G	G	AG	0.352941	0.352941	0.515152	0.724975
14924	2408	18240	40954	F_P13_M2	821	0	1	3	596	597	2502	12	0	0	9	0	3	0	0	G	A	AG	0.75	0.25	0.333333	0.562335
14925	2408	18240	40954	F_P14_F9	821	0	1	3	596	597	2502	17	0	0	11	0	6	0	0	G	A	AG	0.647059	0.352941	0.545455	0.649248
14926	2408	18240	40954	F_P18_F9	821	0	1	3	596	597	2502	108	0	0	66	0	42	0	0	G	A	AG	0.611111	0.388889	0.636364	0.668248
14927	2408	18240	40954	F_P18_M10	821	0	1	3	596	597	2502	70	0	0	46	0	24	0	0	G	A	AG	0.657143	0.342857	0.521739	0.642912
14928	2409	18246	40960	F_G156_F5	821	0	1	3	598	599	2502	25	1	1	9	0	0	0	16	T	T	AT	0.36	0.36	0.5625	0.653418
14929	2409	18246	40960	F_G86_F5	821	0	1	3	598	599	2502	16	0	0	3	0	1	0	12	T	T	AT	0.25	0.25	0.25	0.702919
14930	2409	18246	40960	F_G87_F9	821	0	1	3	598	599	2502	18	0	0	12	0	0	0	6	T	A	AT	0.666667	0.333333	0.5	0.636514
14931	2409	18246	40960	F_P13_F3	821	0	1	3	598	599	2502	52	0	0	17	0	0	0	35	T	T	AT	0.326923	0.326923	0.485714	0.631978
14932	2409	18246	40960	F_P13_M2	821	0	1	3	598	599	2502	14	0	0	10	0	1	0	3	T	A	AT	0.785714	0.285714	0.3	0.758937
14933	2409	18246	40960	F_P14_F9	821	0	1	3	598	599	2502	17	0	0	12	0	0	0	5	T	A	AT	0.705882	0.294118	0.416667	0.605797
14934	2409	18246	40960	F_P18_F9	821	0	1	3	598	599	2502	108	0	0	68	0	0	0	40	T	A	AT	0.62963	0.37037	0.588235	0.659153
14935	2409	18246	40960	F_P18_M10	821	0	1	3	598	599	2502	66	0	0	43	0	0	0	23	T	A	AT	0.651515	0.348485	0.534884	0.646504
14936	2410	18252	40966	F_G156_F5	821	0	1	3	600	601	2502	26	1	1	0	15	0	0	11	C	C	CT	0.423077	0.423077	0.733333	0.681266
14937	2410	18252	40966	F_G86_F5	821	0	1	3	600	601	2502	14	0	0	0	9	0	0	5	C	C	CT	0.357143	0.357143	0.555556	0.651757
14938	2410	18252	40966	F_G87_F9	821	0	1	3	600	601	2502	19	0	0	0	6	0	0	13	C	T	CT	0.684211	0.315789	0.461538	0.623655
14939	2410	18252	40966	F_P13_F3	821	0	1	3	600	601	2502	53	0	0	0	35	0	0	18	C	C	CT	0.339623	0.339623	0.514286	0.640785
14940	2410	18252	40966	F_P13_M2	821	0	1	3	600	601	2502	15	0	0	0	4	0	0	11	C	T	CT	0.733333	0.266667	0.363636	0.579915
14941	2410	18252	40966	F_P14_F9	821	0	1	3	600	601	2502	17	0	0	0	3	0	0	14	C	T	CT	0.823529	0.176471	0.214286	0.465999
14942	2410	18252	40966	F_P18_F9	821	0	1	3	600	601	2502	107	0	0	0	38	1	0	68	C	T	CT	0.64486	0.364486	0.558824	0.69942
14943	2410	18252	40966	F_P18_M10	821	0	1	3	600	601	2502	67	0	0	0	22	0	0	45	C	T	CT	0.671642	0.328358	0.488889	0.63301
14944	2411	18257	40971	F_G156_F5	821	0	1	2	602	603	2502	27	0	1	0	16	11	0	0	C	C	CG	0.407407	0.407407	0.6875	0.675901
14945	2411	18257	40971	F_G86_F5	821	0	1	2	602	603	2502	15	0	0	0	9	6	0	0	C	C	CG	0.4	0.4	0.666667	0.673012
14946	2411	18257	40971	F_G87_F9	821	0	1	2	602	603	2502	19	0	0	0	6	13	0	0	C	G	CG	0.684211	0.315789	0.461538	0.623655
14947	2411	18257	40971	F_P13_F3	821	0	1	2	602	603	2502	54	0	0	0	36	18	0	0	C	C	CG	0.333333	0.333333	0.5	0.636514
14948	2411	18257	40971	F_P13_M2	821	0	1	2	602	603	2502	16	1	1	0	4	11	0	1	C	G	CG	0.75	0.3125	0.363636	0.777462
14949	2411	18257	40971	F_P14_F9	821	0	1	2	602	603	2502	17	0	0	0	5	12	0	0	C	G	CG	0.705882	0.294118	0.416667	0.605797
14950	2411	18257	40971	F_P18_F9	821	0	1	2	602	603	2502	114	0	0	0	42	70	0	2	C	G	CG	0.631579	0.385965	0.6	0.738277
14951	2411	18257	40971	F_P18_M10	821	0	1	2	602	603	2502	66	0	0	0	22	44	0	0	C	G	CG	0.666667	0.333333	0.5	0.636514
14952	2412	18261	40975	F_G156_F5	821	0	1	3	603	604	2502	27	0	1	17	0	10	0	0	A	A	AG	0.37037	0.37037	0.588235	0.659153
14953	2412	18261	40975	F_G86_F5	821	0	1	3	603	604	2502	14	0	0	8	0	6	0	0	A	A	AG	0.428571	0.428571	0.75	0.682908
14954	2412	18261	40975	F_G87_F9	821	0	1	3	603	604	2502	20	0	0	5	1	14	0	0	A	G	AG	0.75	0.3	0.357143	0.746033
14955	2412	18261	40975	F_P13_F3	821	0	1	3	603	604	2502	55	1	1	36	0	19	0	0	A	A	AG	0.345455	0.345455	0.527778	0.644587
14956	2412	18261	40975	F_P13_M2	821	0	1	3	603	604	2502	15	0	0	4	0	11	0	0	A	G	AG	0.733333	0.266667	0.363636	0.579915
14957	2412	18261	40975	F_P14_F9	821	0	1	3	603	604	2502	16	0	0	5	0	11	0	0	A	G	AG	0.6875	0.3125	0.454545	0.621086
14958	2412	18261	40975	F_P18_F9	821	0	1	3	603	604	2502	113	0	0	41	0	72	0	0	A	G	AG	0.637168	0.362832	0.569444	0.65503
14959	2412	18261	40975	F_P18_M10	821	0	1	3	603	604	2502	64	0	0	21	0	43	0	0	A	G	AG	0.671875	0.328125	0.488372	0.632843
14960	2413	18270	40984	F_G156_F5	821	0	1	3	606	607	2502	27	0	1	0	0	18	0	9	G	G	GT	0.333333	0.333333	0.5	0.636514
14961	2413	18270	40984	F_G86_F5	821	0	1	3	606	607	2502	13	0	0	0	0	7	0	6	G	G	GT	0.461538	0.461538	0.857143	0.690186
14962	2413	18270	40984	F_G87_F9	821	0	1	3	606	607	2502	20	0	0	0	0	6	0	14	G	T	GT	0.7	0.3	0.428571	0.610864
14963	2413	18270	40984	F_P13_F3	821	0	1	3	606	607	2502	54	0	0	0	0	36	0	18	G	G	GT	0.333333	0.333333	0.5	0.636514
14964	2413	18270	40984	F_P13_M2	821	0	1	3	606	607	2502	16	1	1	0	0	5	0	11	G	T	GT	0.6875	0.3125	0.454545	0.621086
14965	2413	18270	40984	F_P14_F9	821	0	1	3	606	607	2502	18	0	0	0	0	6	0	12	G	T	GT	0.666667	0.333333	0.5	0.636514
14966	2413	18270	40984	F_P18_F9	821	0	1	3	606	607	2502	110	0	0	0	0	39	0	71	G	T	GT	0.645455	0.354545	0.549296	0.650215
14967	2413	18270	40984	F_P18_M10	821	0	1	3	606	607	2502	64	0	0	1	0	21	0	42	G	T	GT	0.671875	0.34375	0.5	0.707053
14968	2414	18281	40995	F_G156_F5	821	0	1	2	610	611	2502	28	0	0	4	0	24	0	0	A	G	AG	0.857143	0.142857	0.166667	0.410116
14969	2414	18281	40995	F_G86_F5	821	0	1	2	610	611	2502	13	0	0	2	0	11	0	0	A	G	AG	0.846154	0.153846	0.181818	0.429323
14970	2414	18281	40995	F_G87_F9	821	0	1	2	610	611	2502	19	0	0	2	0	17	0	0	A	G	AG	0.894737	0.105263	0.117647	0.336496
14971	2414	18281	40995	F_P13_F3	821	0	1	2	610	611	2502	52	0	0	19	0	33	0	0	A	G	AG	0.634615	0.365385	0.575758	0.656454
14972	2414	18281	40995	F_P13_M2	821	0	1	2	610	611	2502	16	1	1	3	0	13	0	0	A	G	AG	0.8125	0.1875	0.230769	0.482578
14973	2414	18281	40995	F_P14_F9	821	0	1	2	610	611	2502	16	0	0	9	0	7	0	0	A	A	AG	0.4375	0.4375	0.777778	0.685314
14974	2414	18281	40995	F_P18_F9	821	0	1	2	610	611	2502	111	0	0	43	0	67	0	1	A	G	AG	0.612613	0.396396	0.641791	0.714521
14975	2414	18281	40995	F_P18_M10	821	0	1	2	610	611	2502	66	0	0	34	1	31	0	0	A	A	AG	0.484848	0.484848	0.911765	0.760111
14976	2415	18282	40996	F_G156_F5	821	0	1	3	610	611	2502	28	0	0	0	24	0	0	4	T	C	CT	0.857143	0.142857	0.166667	0.410116
14977	2415	18282	40996	F_G86_F5	821	0	1	3	610	611	2502	13	0	0	0	11	0	0	2	T	C	CT	0.846154	0.153846	0.181818	0.429323
14978	2415	18282	40996	F_G87_F9	821	0	1	3	610	611	2502	19	0	0	0	17	0	0	2	T	C	CT	0.894737	0.105263	0.117647	0.336496
14979	2415	18282	40996	F_P13_F3	821	0	1	3	610	611	2502	52	0	0	0	33	0	0	19	T	C	CT	0.634615	0.365385	0.575758	0.656454
14980	2415	18282	40996	F_P13_M2	821	0	1	3	610	611	2502	16	1	1	0	13	0	0	3	T	C	CT	0.8125	0.1875	0.230769	0.482578
14981	2415	18282	40996	F_P14_F9	821	0	1	3	610	611	2502	16	0	0	0	7	0	0	9	T	T	CT	0.4375	0.4375	0.777778	0.685314
14982	2415	18282	40996	F_P18_F9	821	0	1	3	610	611	2502	111	0	0	0	67	0	0	44	T	C	CT	0.603604	0.396396	0.656716	0.671523
14983	2415	18282	40996	F_P18_M10	821	0	1	3	610	611	2502	66	0	0	0	32	0	0	34	T	T	CT	0.484848	0.484848	0.941176	0.692688
273445	45883	18333	41047	F_P18_F9	821	0	1	3	627	628	2502	103	0	0	8	0	95	0	0	G	G	AG	0.0776699	0.0776699	0.0842105	0.273041
273446	45883	18333	41047	F_P18_M10	821	0	1	3	627	628	2502	63	0	0	5	0	58	0	0	G	G	AG	0.0793651	0.0793651	0.0862069	0.277216
194114	25420	18339	41053	F_P13_F3	821	0	1	3	629	630	2502	43	0	0	0	4	0	0	39	T	T	CT	0.0930233	0.0930233	0.102564	0.309477
194115	25420	18339	41053	F_P18_F9	821	0	1	3	629	630	2502	106	0	0	0	10	0	0	96	T	T	CT	0.0943396	0.0943396	0.104167	0.312465
194116	25420	18339	41053	F_P18_M10	821	0	1	3	629	630	2502	63	0	0	0	5	0	0	58	T	T	CT	0.0793651	0.0793651	0.0862069	0.277216
248217	36694	18363	41077	F_P13_M2	821	0	1	3	637	638	2502	16	1	1	0	12	0	0	4	C	C	CT	0.25	0.25	0.333333	0.562335
248218	36694	18363	41077	F_P17_F5	821	0	1	3	637	638	2502	12	0	1	0	0	0	0	12	C	T	TT	1	0	0	0
248219	36695	18373	41087	F_P13_M2	821	0	1	1	641	642	2502	16	1	1	0	12	0	0	4	C	C	CT	0.25	0.25	0.333333	0.562335
248220	36695	18373	41087	F_P17_F5	821	0	1	1	641	642	2502	12	0	1	0	0	0	0	12	C	T	TT	1	0	0	0
248221	36696	18379	41093	F_P13_M2	821	0	1	1	643	644	2502	15	0	0	4	11	0	0	0	C	C	AC	0.266667	0.266667	0.363636	0.579915
248222	36696	18379	41093	F_P17_F5	821	0	1	1	643	644	2502	12	0	1	12	0	0	0	0	C	A	AA	1	0	0	0
248223	36697	18384	41098	F_P13_M2	821	0	1	3	644	645	2502	15	0	0	0	11	0	0	4	C	C	CT	0.266667	0.266667	0.363636	0.579915
248224	36697	18384	41098	F_P17_F5	821	0	1	3	644	645	2502	12	0	1	0	0	0	0	12	C	T	TT	1	0	0	0
248225	36698	18387	41101	F_P13_M2	821	0	1	3	645	646	2502	14	0	0	0	10	0	0	4	C	C	CT	0.285714	0.285714	0.4	0.59827
248226	36698	18387	41101	F_P17_F5	821	0	1	3	645	646	2502	12	0	1	0	0	0	0	12	C	T	TT	1	0	0	0
248227	36699	18390	41104	F_P13_M2	821	0	1	3	646	647	2502	14	0	0	9	1	4	0	0	A	A	AG	0.357143	0.357143	0.444444	0.830472
248228	36699	18390	41104	F_P17_F5	821	0	1	3	646	647	2502	12	0	1	0	0	12	0	0	A	G	GG	1	0	0	0
248229	36699	18390	41104	F_P18_M10	821	0	1	3	646	647	2502	65	0	0	61	1	3	0	0	A	A	AG	0.0615385	0.0615385	0.0491803	0.265785
248230	36700	18396	41110	F_P13_M2	821	0	1	3	648	649	2502	11	0	0	0	7	4	0	0	C	C	CG	0.363636	0.363636	0.571429	0.655482
248231	36700	18396	41110	F_P17_F5	821	0	1	3	648	649	2502	13	0	1	0	0	13	0	0	C	G	GG	1	0	0	0
248232	36700	18396	41110	F_P9_F1	821	0	1	3	648	649	2502	11	0	0	0	5	6	0	0	C	G	CG	0.545455	0.454545	0.833333	0.689009
248233	36701	18408	41122	F_P13_M2	821	0	1	3	652	653	2502	12	0	0	0	5	0	0	7	T	T	CT	0.416667	0.416667	0.714286	0.679193
248234	36701	18408	41122	F_P17_F5	821	0	1	3	652	653	2502	17	0	1	0	17	0	0	0	T	C	CC	1	0	0	0
248235	36701	18408	41122	F_P18_F9	821	0	1	3	652	653	2502	134	0	0	1	5	1	0	127	T	T	CT	0.0522388	0.0522388	0.0393701	0.246654
248236	36701	18408	41122	F_P9_F1	821	0	1	3	652	653	2502	12	0	0	0	8	0	0	4	T	C	CT	0.666667	0.333333	0.5	0.636514
248237	36702	18414	41128	F_P13_M2	821	0	1	3	654	655	2502	11	0	0	6	0	0	0	5	A	A	AT	0.454545	0.454545	0.833333	0.689009
248238	36702	18414	41128	F_P17_F5	821	0	1	3	654	655	2502	18	0	1	0	0	0	0	18	A	T	TT	1	0	0	0
248239	36702	18414	41128	F_P18_M10	821	0	1	3	654	655	2502	69	0	0	63	0	0	0	6	A	A	AT	0.0869565	0.0869565	0.0952381	0.295439
248240	36702	18414	41128	F_P9_F1	821	0	1	3	654	655	2502	13	0	0	4	0	0	0	9	A	T	AT	0.692308	0.307692	0.444444	0.617242
248241	36703	18432	41146	F_P13_M2	821	0	1	3	660	661	2502	14	0	0	7	7	0	0	0	A	A	AC	0.5	0.5	1	0.693147
248242	36703	18432	41146	F_P17_F5	821	0	1	3	660	661	2502	19	0	1	0	19	0	0	0	A	C	CC	1	0	0	0
248243	36703	18432	41146	F_P18_M10	821	0	1	3	660	661	2502	74	0	0	68	6	0	0	0	A	A	AC	0.0810811	0.0810811	0.0882353	0.281402
248244	36703	18432	41146	F_P9_F1	821	0	1	3	660	661	2502	13	0	0	4	9	0	0	0	A	C	AC	0.692308	0.307692	0.444444	0.617242
248245	36704	18444	41158	F_P13_M2	821	0	1	3	664	665	2502	14	0	0	8	6	0	0	0	C	A	AC	0.571429	0.428571	0.75	0.682908
248246	36704	18444	41158	F_P17_F5	821	0	1	3	664	665	2502	21	0	1	21	0	0	0	0	C	A	AA	1	0	0	0
248247	36704	18444	41158	F_P18_M10	821	0	1	3	664	665	2502	77	0	0	6	71	0	0	0	C	C	AC	0.0779221	0.0779221	0.084507	0.273665
248248	36704	18444	41158	F_P9_F1	821	0	1	3	664	665	2502	13	0	0	9	4	0	0	0	C	A	AC	0.692308	0.307692	0.444444	0.617242
248249	36705	18468	41182	F_P13_M2	821	0	1	3	672	673	2502	15	0	0	8	7	0	0	0	C	A	AC	0.533333	0.466667	0.875	0.690923
248250	36705	18468	41182	F_P17_F5	821	0	1	3	672	673	2502	18	0	1	18	0	0	0	0	C	A	AA	1	0	0	0
248251	36705	18468	41182	F_P18_F9	821	0	1	3	672	673	2502	152	1	1	8	144	0	0	0	C	C	AC	0.0526316	0.0526316	0.0555556	0.206192
248252	36705	18468	41182	F_P18_M10	821	0	1	3	672	673	2502	73	0	0	6	67	0	0	0	C	C	AC	0.0821918	0.0821918	0.0895522	0.28409
248253	36705	18468	41182	F_P9_F1	821	0	1	3	672	673	2502	12	0	0	9	3	0	0	0	C	A	AC	0.75	0.25	0.333333	0.562335
248254	36706	18469	41183	F_P13_M2	821	0	1	1	673	674	2502	15	0	0	8	0	7	0	0	G	A	AG	0.533333	0.466667	0.875	0.690923
248255	36706	18469	41183	F_P17_F5	821	0	1	1	673	674	2502	18	0	1	18	0	0	0	0	G	A	AA	1	0	0	0
248256	36706	18469	41183	F_P18_M10	821	0	1	1	673	674	2502	73	0	0	6	0	67	0	0	G	G	AG	0.0821918	0.0821918	0.0895522	0.28409
248257	36706	18469	41183	F_P9_F1	821	0	1	1	673	674	2502	12	0	0	9	0	3	0	0	G	A	AG	0.75	0.25	0.333333	0.562335
248258	36707	18474	41188	F_P13_M2	821	0	1	3	674	675	2502	15	0	0	7	0	0	0	8	A	T	AT	0.533333	0.466667	0.875	0.690923
248259	36707	18474	41188	F_P17_F5	821	0	1	3	674	675	2502	18	0	1	0	0	0	0	18	A	T	TT	1	0	0	0
248260	36707	18474	41188	F_P18_M10	821	0	1	3	674	675	2502	76	0	0	70	0	0	0	6	A	A	AT	0.0789474	0.0789474	0.0857143	0.276191
248261	36707	18474	41188	F_P9_F1	821	0	1	3	674	675	2502	11	0	0	3	0	0	0	8	A	T	AT	0.727273	0.272727	0.375	0.585953
248262	36708	18492	41206	F_P13_M2	821	0	1	3	680	681	2502	15	0	0	7	0	8	0	0	G	G	AG	0.466667	0.466667	0.875	0.690923
248263	36708	18492	41206	F_P17_F5	821	0	1	3	680	681	2502	17	0	1	17	0	0	0	0	G	A	AA	1	0	0	0
248264	36708	18492	41206	F_P18_M10	821	0	1	3	680	681	2502	82	0	0	5	0	77	0	0	G	G	AG	0.0609756	0.0609756	0.0649351	0.229644
248265	36708	18492	41206	F_P9_F1	821	0	1	3	680	681	2502	10	0	0	7	0	3	0	0	G	A	AG	0.7	0.3	0.428571	0.610864
14984	2416	18495	41209	F_G156_F5	821	0	1	3	681	682	2502	42	0	0	26	0	0	0	16	A	A	AT	0.380952	0.380952	0.615385	0.664528
14985	2416	18495	41209	F_G86_F5	821	0	1	3	681	682	2502	18	0	0	9	0	0	0	9	A	A	AT	0.5	0.5	1	0.693147
14986	2416	18495	41209	F_P13_F3	821	0	1	3	681	682	2502	48	0	0	30	0	0	0	18	A	A	AT	0.375	0.375	0.6	0.661563
14987	2416	18495	41209	F_P13_M2	821	0	1	3	681	682	2502	14	0	0	3	0	0	0	11	A	T	AT	0.785714	0.214286	0.272727	0.51958
14988	2416	18495	41209	F_P14_F9	821	0	1	3	681	682	2502	21	0	0	13	0	0	0	8	A	A	AT	0.380952	0.380952	0.615385	0.664528
14989	2416	18495	41209	F_P17_F5	821	0	1	3	681	682	2502	17	0	1	0	0	0	0	17	A	T	TT	1	0	0	0
14990	2416	18495	41209	F_P18_F9	821	0	1	3	681	682	2502	155	1	1	125	0	0	0	30	A	A	AT	0.193548	0.193548	0.24	0.491327
14991	2416	18495	41209	F_P18_M10	821	0	1	3	681	682	2502	82	0	0	70	0	0	0	12	A	A	AT	0.146341	0.146341	0.171429	0.41631
14992	2416	18495	41209	F_P9_F1	821	0	1	3	681	682	2502	10	0	0	3	0	0	0	7	A	T	AT	0.7	0.3	0.428571	0.610864
248266	36709	18501	41215	F_P13_M2	821	0	1	3	683	684	2502	14	0	0	0	7	0	0	7	T	C	CT	0.5	0.5	1	0.693147
248267	36709	18501	41215	F_P17_F5	821	0	1	3	683	684	2502	17	0	1	0	17	0	0	0	T	C	CC	1	0	0	0
248268	36709	18501	41215	F_P18_M10	821	0	1	3	683	684	2502	78	0	0	0	5	0	0	73	T	T	CT	0.0641026	0.0641026	0.0684932	0.23811
248269	36709	18501	41215	F_P9_F1	821	0	1	3	683	684	2502	10	0	0	0	7	0	0	3	T	C	CT	0.7	0.3	0.428571	0.610864
248270	36710	18522	41236	F_P13_M2	821	0	1	3	690	691	2502	12	0	0	7	0	5	0	0	A	A	AG	0.416667	0.416667	0.714286	0.679193
248271	36710	18522	41236	F_P17_F5	821	0	1	3	690	691	2502	17	0	1	0	0	16	0	1	A	G	GT	1	0.0588235	0.0625	0.223718
248272	36710	18522	41236	F_P9_F1	821	0	1	3	690	691	2502	11	0	0	2	0	9	0	0	A	G	AG	0.818182	0.181818	0.222222	0.474139
248273	36711	18524	41238	F_P13_M2	821	0	1	2	691	692	2502	12	0	0	5	0	7	0	0	G	G	AG	0.416667	0.416667	0.714286	0.679193
248274	36711	18524	41238	F_P17_F5	821	0	1	2	691	692	2502	18	0	1	18	0	0	0	0	G	A	AA	1	0	0	0
248275	36711	18524	41238	F_P9_F1	821	0	1	2	691	692	2502	11	0	0	9	0	2	0	0	G	A	AG	0.818182	0.181818	0.222222	0.474139
248276	36712	18534	41248	F_P13_M2	821	0	1	3	694	695	2502	14	0	0	0	7	0	0	7	T	C	CT	0.5	0.5	1	0.693147
248277	36712	18534	41248	F_P17_F5	821	0	1	3	694	695	2502	20	0	1	0	20	0	0	0	T	C	CC	1	0	0	0
248278	36712	18534	41248	F_P9_F1	821	0	1	3	694	695	2502	11	0	0	0	9	0	0	2	T	C	CT	0.818182	0.181818	0.222222	0.474139
248279	36713	18543	41257	F_P13_M2	821	0	1	3	697	698	2502	14	0	0	0	7	0	0	7	C	C	CT	0.5	0.5	1	0.693147
248280	36713	18543	41257	F_P17_F5	821	0	1	3	697	698	2502	21	0	1	0	0	0	0	21	C	T	TT	1	0	0	0
248281	36714	18544	41258	F_P13_M2	821	0	1	1	698	699	2502	14	0	0	1	6	0	0	7	C	T	CT	0.571429	0.5	0.857143	0.898205
248282	36714	18544	41258	F_P17_F5	821	0	1	1	698	699	2502	22	0	1	0	0	0	0	22	C	T	TT	1	0	0	0
248283	36715	18546	41260	F_P13_M2	821	0	1	3	698	699	2502	13	0	0	7	0	0	0	6	T	A	AT	0.538462	0.461538	0.857143	0.690186
248284	36715	18546	41260	F_P17_F5	821	0	1	3	698	699	2502	21	0	1	21	0	0	0	0	T	A	AA	1	0	0	0
248285	36716	18552	41266	F_P13_M2	821	0	1	3	700	701	2502	12	0	0	6	0	0	0	6	T	A	AT	0.5	0.5	1	0.693147
248286	36716	18552	41266	F_P17_F5	821	0	1	3	700	701	2502	20	0	1	20	0	0	0	0	T	A	AA	1	0	0	0
248287	36716	18552	41266	F_P18_F9	821	0	1	3	700	701	2502	140	0	1	8	2	0	0	130	T	T	AT	0.0714286	0.0714286	0.0615385	0.293062
248288	36717	18564	41278	F_P13_M2	821	0	1	3	704	705	2502	12	0	0	6	0	6	0	0	G	A	AG	0.5	0.5	1	0.693147
248289	36717	18564	41278	F_P17_F5	821	0	1	3	704	705	2502	22	0	1	22	0	0	0	0	G	A	AA	1	0	0	0
248290	36717	18564	41278	F_P18_F9	821	0	1	3	704	705	2502	139	0	1	8	0	131	0	0	G	G	AG	0.057554	0.057554	0.0610687	0.220183
248291	36717	18564	41278	F_P9_F1	821	0	1	3	704	705	2502	12	0	0	10	0	2	0	0	G	A	AG	0.833333	0.166667	0.2	0.450561
248292	36718	18573	41287	F_P13_M2	821	0	1	3	707	708	2502	15	0	0	0	8	0	0	7	C	C	CT	0.466667	0.466667	0.875	0.690923
248293	36718	18573	41287	F_P17_F5	821	0	1	3	707	708	2502	24	0	1	0	0	0	0	24	C	T	TT	1	0	0	0
248294	36718	18573	41287	F_P18_F9	821	0	1	3	707	708	2502	143	1	1	0	134	0	0	9	C	C	CT	0.0629371	0.0629371	0.0671642	0.234974
248295	36718	18573	41287	F_P9_F1	821	0	1	3	707	708	2502	12	0	0	0	2	0	0	10	C	T	CT	0.833333	0.166667	0.2	0.450561
248296	36719	18576	41290	F_P13_M2	821	0	1	3	708	709	2502	15	0	0	0	9	0	0	6	C	C	CT	0.4	0.4	0.666667	0.673012
248297	36719	18576	41290	F_P17_F5	821	0	1	3	708	709	2502	23	0	1	0	0	0	0	23	C	T	TT	1	0	0	0
248298	36719	18576	41290	F_P18_F9	821	0	1	3	708	709	2502	144	1	1	0	135	0	0	9	C	C	CT	0.0625	0.0625	0.0666667	0.233792
248299	36719	18576	41290	F_P9_F1	821	0	1	3	708	709	2502	12	0	0	0	2	0	0	10	C	T	CT	0.833333	0.166667	0.2	0.450561
248300	36720	18588	41302	F_P13_F5	821	0	1	3	712	713	2502	10	0	1	0	0	0	0	10	C	T	TT	1	0	0	0
248301	36720	18588	41302	F_P13_M2	821	0	1	3	712	713	2502	14	0	0	0	9	0	0	5	C	C	CT	0.357143	0.357143	0.555556	0.651757
248302	36720	18588	41302	F_P17_F5	821	0	1	3	712	713	2502	23	0	1	0	0	0	0	23	C	T	TT	1	0	0	0
248303	36720	18588	41302	F_P18_F9	821	0	1	3	712	713	2502	138	0	1	0	127	0	0	11	C	C	CT	0.0797101	0.0797101	0.0866142	0.278061
248304	36720	18588	41302	F_P9_F1	821	0	1	3	712	713	2502	14	1	1	0	3	0	0	11	C	T	CT	0.785714	0.214286	0.272727	0.51958
248305	36721	18597	41311	F_P13_F5	821	0	1	3	715	716	2502	10	0	1	0	10	0	0	0	T	C	CC	1	0	0	0
248306	36721	18597	41311	F_P13_M2	821	0	1	3	715	716	2502	15	0	0	0	5	0	0	10	T	T	CT	0.333333	0.333333	0.5	0.636514
248307	36721	18597	41311	F_P17_F5	821	0	1	3	715	716	2502	23	0	1	0	23	0	0	0	T	C	CC	1	0	0	0
248308	36721	18597	41311	F_P18_F9	821	0	1	3	715	716	2502	142	1	1	0	11	0	0	131	T	T	CT	0.0774648	0.0774648	0.0839695	0.272533
248309	36721	18597	41311	F_P9_F1	821	0	1	3	715	716	2502	15	1	1	0	12	0	0	3	T	C	CT	0.8	0.2	0.25	0.500402
248310	36722	18600	41314	F_P13_F5	821	0	1	3	716	717	2502	11	0	1	0	0	0	0	11	C	T	TT	1	0	0	0
248311	36722	18600	41314	F_P13_M2	821	0	1	3	716	717	2502	14	0	0	0	9	0	0	5	C	C	CT	0.357143	0.357143	0.555556	0.651757
248312	36722	18600	41314	F_P17_F5	821	0	1	3	716	717	2502	24	0	1	0	0	0	0	24	C	T	TT	1	0	0	0
248313	36722	18600	41314	F_P18_F9	821	0	1	3	716	717	2502	140	0	1	0	130	0	0	10	C	C	CT	0.0714286	0.0714286	0.0769231	0.257319
248314	36722	18600	41314	F_P9_F1	821	0	1	3	716	717	2502	16	1	1	0	3	0	0	13	C	T	CT	0.8125	0.1875	0.230769	0.482578
248315	36723	18603	41317	F_P13_F5	821	0	1	3	717	718	2502	11	0	1	11	0	0	0	0	T	A	AA	1	0	0	0
248316	36723	18603	41317	F_P13_M2	821	0	1	3	717	718	2502	14	0	0	5	0	0	0	9	T	T	AT	0.357143	0.357143	0.555556	0.651757
248317	36723	18603	41317	F_P17_F5	821	0	1	3	717	718	2502	24	0	1	24	0	0	0	0	T	A	AA	1	0	0	0
248318	36723	18603	41317	F_P18_F9	821	0	1	3	717	718	2502	140	0	1	10	0	0	0	130	T	T	AT	0.0714286	0.0714286	0.0769231	0.257319
248319	36723	18603	41317	F_P9_F1	821	0	1	3	717	718	2502	16	1	1	13	0	0	0	3	T	A	AT	0.8125	0.1875	0.230769	0.482578
248320	36724	18609	41323	F_P13_F5	821	0	1	3	719	720	2502	11	0	1	11	0	0	0	0	C	A	AA	1	0	0	0
248321	36724	18609	41323	F_P13_M2	821	0	1	3	719	720	2502	14	0	0	5	9	0	0	0	C	C	AC	0.357143	0.357143	0.555556	0.651757
248322	36724	18609	41323	F_P17_F5	821	0	1	3	719	720	2502	26	0	1	26	0	0	0	0	C	A	AA	1	0	0	0
248323	36724	18609	41323	F_P18_F9	821	0	1	3	719	720	2502	148	1	1	10	138	0	0	0	C	C	AC	0.0675676	0.0675676	0.0724638	0.247301
248324	36724	18609	41323	F_P9_F1	821	0	1	3	719	720	2502	17	1	1	14	3	0	0	0	C	A	AC	0.823529	0.176471	0.214286	0.465999
248325	36725	18630	41344	F_P13_F5	821	0	1	3	726	727	2502	12	0	1	0	0	0	0	12	A	T	TT	1	0	0	0
248326	36725	18630	41344	F_P13_M2	821	0	1	3	726	727	2502	21	1	1	11	0	0	0	10	A	A	AT	0.47619	0.47619	0.909091	0.692013
248327	36725	18630	41344	F_P17_F3	821	0	1	3	726	727	2502	10	1	1	6	0	0	0	4	A	A	AT	0.4	0.4	0.666667	0.673012
248328	36725	18630	41344	F_P17_F5	821	0	1	3	726	727	2502	37	0	1	0	0	0	0	37	A	T	TT	1	0	0	0
248329	36725	18630	41344	F_P18_F9	821	0	1	3	726	727	2502	161	1	1	149	0	0	0	12	A	A	AT	0.0745342	0.0745342	0.0805369	0.265213
248330	36725	18630	41344	F_P9_F1	821	0	1	3	726	727	2502	21	1	1	6	0	0	0	15	A	T	AT	0.714286	0.285714	0.4	0.59827
248331	36726	18631	41345	F_P13_F5	821	0	1	1	727	728	2502	12	0	1	0	12	0	0	0	T	C	CC	1	0	0	0
248332	36726	18631	41345	F_P13_M2	821	0	1	1	727	728	2502	21	1	1	0	10	0	0	11	T	T	CT	0.47619	0.47619	0.909091	0.692013
248333	36726	18631	41345	F_P17_F5	821	0	1	1	727	728	2502	37	0	1	0	37	0	0	0	T	C	CC	1	0	0	0
248334	36726	18631	41345	F_P18_F9	821	0	1	1	727	728	2502	162	1	1	0	11	0	0	151	T	T	CT	0.0679012	0.0679012	0.0728477	0.248176
248335	36726	18631	41345	F_P9_F1	821	0	1	1	727	728	2502	21	1	1	0	15	0	0	6	T	C	CT	0.714286	0.285714	0.4	0.59827
248336	36727	18663	41377	F_P13_F5	821	0	1	3	737	738	2502	12	0	1	0	12	0	0	0	T	C	CC	1	0	0	0
248337	36727	18663	41377	F_P13_M2	821	0	1	3	737	738	2502	20	1	1	0	11	0	0	9	T	C	CT	0.55	0.45	0.818182	0.688139
248338	36727	18663	41377	F_P17_F5	821	0	1	3	737	738	2502	37	0	1	0	37	0	0	0	T	C	CC	1	0	0	0
248339	36727	18663	41377	F_P18_F9	821	0	1	3	737	738	2502	171	1	1	0	10	0	0	161	T	T	CT	0.0584795	0.0584795	0.0621118	0.222763
248340	36727	18663	41377	F_P18_M10	821	0	1	3	737	738	2502	92	0	0	0	6	0	0	86	T	T	CT	0.0652174	0.0652174	0.0697674	0.241088
248341	36727	18663	41377	F_P9_F1	821	0	1	3	737	738	2502	20	1	1	0	14	0	0	6	T	C	CT	0.7	0.3	0.428571	0.610864
194117	25421	18672	41386	F_P13_F3	821	0	1	3	740	741	2502	52	0	0	1	48	0	0	3	C	C	CT	0.0769231	0.0769231	0.0625	0.314446
194118	25421	18672	41386	F_P13_F5	821	0	1	3	740	741	2502	12	0	1	0	0	0	0	12	C	T	TT	1	0	0	0
194119	25421	18672	41386	F_P13_M2	821	0	1	3	740	741	2502	20	1	1	0	9	0	0	11	C	T	CT	0.55	0.45	0.818182	0.688139
194120	25421	18672	41386	F_P17_F5	821	0	1	3	740	741	2502	36	0	1	0	0	0	0	36	C	T	TT	1	0	0	0
194121	25421	18672	41386	F_P18_F9	821	0	1	3	740	741	2502	168	1	1	1	158	0	0	9	C	C	CT	0.0595238	0.0595238	0.056962	0.245005
194122	25421	18672	41386	F_P18_M10	821	0	1	3	740	741	2502	95	1	0	0	89	0	0	6	C	C	CT	0.0631579	0.0631579	0.0674157	0.23557
194123	25421	18672	41386	F_P9_F1	821	0	1	3	740	741	2502	20	1	1	0	6	0	0	14	C	T	CT	0.7	0.3	0.428571	0.610864
248342	36728	18675	41389	F_P13_F5	821	0	1	3	741	742	2502	12	0	1	0	12	0	0	0	T	C	CC	1	0	0	0
248343	36728	18675	41389	F_P13_M2	821	0	1	3	741	742	2502	20	1	1	0	11	0	0	9	T	C	CT	0.55	0.45	0.818182	0.688139
248344	36728	18675	41389	F_P17_F5	821	0	1	3	741	742	2502	35	0	1	0	35	0	0	0	T	C	CC	1	0	0	0
248345	36728	18675	41389	F_P18_F9	821	0	1	3	741	742	2502	160	1	1	0	9	0	0	151	T	T	CT	0.05625	0.05625	0.0596026	0.216522
248346	36728	18675	41389	F_P18_M10	821	0	1	3	741	742	2502	93	0	0	0	6	0	0	87	T	T	CT	0.0645161	0.0645161	0.0689655	0.239217
248347	36728	18675	41389	F_P9_F1	821	0	1	3	741	742	2502	20	1	1	0	14	0	0	6	T	C	CT	0.7	0.3	0.428571	0.610864
248348	36729	18681	41395	F_P13_F5	821	0	1	3	743	744	2502	12	0	1	0	11	0	0	1	T	C	CT	0.916667	0.0833333	0.0909091	0.286836
248349	36729	18681	41395	F_P13_M2	821	0	1	3	743	744	2502	19	1	1	0	10	0	0	9	T	C	CT	0.526316	0.473684	0.9	0.691761
248350	36729	18681	41395	F_P17_F5	821	0	1	3	743	744	2502	33	0	1	0	33	0	0	0	T	C	CC	1	0	0	0
248351	36729	18681	41395	F_P18_M10	821	0	1	3	743	744	2502	105	1	1	0	6	0	0	99	T	T	CT	0.0571429	0.0571429	0.0606061	0.219033
248352	36729	18681	41395	F_P9_F1	821	0	1	3	743	744	2502	20	1	1	0	14	0	0	6	T	C	CT	0.7	0.3	0.428571	0.610864
248353	36730	18684	41398	F_P13_F5	821	0	1	3	744	745	2502	12	0	1	0	1	0	0	11	C	T	CT	0.916667	0.0833333	0.0909091	0.286836
248354	36730	18684	41398	F_P13_M2	821	0	1	3	744	745	2502	18	1	1	0	9	0	0	9	C	C	CT	0.5	0.5	1	0.693147
248355	36730	18684	41398	F_P17_F5	821	0	1	3	744	745	2502	33	0	1	0	0	0	0	33	C	T	TT	1	0	0	0
248356	36730	18684	41398	F_P18_M10	821	0	1	3	744	745	2502	104	1	1	0	98	0	0	6	C	C	CT	0.0576923	0.0576923	0.0612245	0.22057
248357	36730	18684	41398	F_P9_F1	821	0	1	3	744	745	2502	20	1	1	0	6	0	0	14	C	T	CT	0.7	0.3	0.428571	0.610864
248358	36731	18702	41416	F_P13_F5	821	0	1	3	750	751	2502	11	0	1	0	10	0	0	1	T	C	CT	0.909091	0.0909091	0.1	0.304636
248359	36731	18702	41416	F_P13_M2	821	0	1	3	750	751	2502	17	1	1	0	9	0	0	8	T	C	CT	0.529412	0.470588	0.888889	0.691416
248360	36731	18702	41416	F_P17_F5	821	0	1	3	750	751	2502	31	0	1	0	31	0	0	0	T	C	CC	1	0	0	0
248361	36731	18702	41416	F_P18_M10	821	0	1	3	750	751	2502	96	1	0	0	6	0	0	90	T	T	CT	0.0625	0.0625	0.0666667	0.233792
248362	36731	18702	41416	F_P9_F1	821	0	1	3	750	751	2502	18	1	1	0	12	0	0	6	T	C	CT	0.666667	0.333333	0.5	0.636514
266906	42497	18714	41428	F_P13_M2	821	0	1	3	754	755	2502	20	1	1	0	4	0	0	16	T	T	CT	0.2	0.2	0.25	0.500402
248363	36732	18717	41431	F_P13_M2	821	0	1	3	755	756	2502	19	1	1	8	0	11	0	0	G	G	AG	0.421053	0.421053	0.727273	0.680629
248364	36732	18717	41431	F_P17_F5	821	0	1	3	755	756	2502	25	0	1	25	0	0	0	0	G	A	AA	1	0	0	0
248365	36732	18717	41431	F_P18_M10	821	0	1	3	755	756	2502	97	1	1	5	1	91	0	0	G	G	AG	0.0618557	0.0618557	0.0549451	0.259913
248366	36732	18717	41431	F_P9_F1	821	0	1	3	755	756	2502	10	0	0	6	0	4	0	0	G	A	AG	0.6	0.4	0.666667	0.673012
248367	36733	18732	41446	F_P13_M2	821	0	1	3	760	761	2502	14	0	0	8	0	6	0	0	G	A	AG	0.571429	0.428571	0.75	0.682908
248368	36733	18732	41446	F_P17_F5	821	0	1	3	760	761	2502	22	0	1	22	0	0	0	0	G	A	AA	1	0	0	0
248369	36733	18732	41446	F_P18_M10	821	0	1	3	760	761	2502	90	0	0	5	0	85	0	0	G	G	AG	0.0555556	0.0555556	0.0588235	0.214559
248370	36734	18750	41464	F_P13_M2	821	0	1	3	766	767	2502	12	0	0	5	7	0	0	0	A	C	AC	0.583333	0.416667	0.714286	0.679193
248371	36734	18750	41464	F_P17_F5	821	0	1	3	766	767	2502	21	0	1	0	21	0	0	0	A	C	CC	1	0	0	0
14993	2417	18756	41470	F_G86_F5	821	0	1	3	768	769	2502	23	1	1	0	13	0	0	10	C	C	CT	0.434783	0.434783	0.769231	0.684616
14994	2417	18756	41470	F_P13_F3	821	0	1	3	768	769	2502	48	0	0	0	30	2	0	16	C	C	CT	0.375	0.375	0.533333	0.792375
14995	2417	18756	41470	F_P13_M2	821	0	1	3	768	769	2502	17	1	1	0	8	7	0	2	C	C	CG	0.529412	0.529412	0.875	0.971849
14996	2417	18756	41470	F_P14_F9	821	0	1	3	768	769	2502	19	0	0	0	13	1	0	5	C	C	CT	0.315789	0.315789	0.384615	0.765937
14997	2417	18756	41470	F_P17_F5	821	0	1	3	768	769	2502	18	0	1	0	0	18	0	0	C	G	GG	1	0	0	0
14998	2417	18756	41470	F_P18_F9	821	0	1	3	768	769	2502	134	0	0	0	125	2	0	7	C	C	CT	0.0671642	0.0671642	0.056	0.281818
14999	2417	18756	41470	F_P18_M10	821	0	1	3	768	769	2502	110	1	1	2	98	4	0	6	C	C	CT	0.109091	0.109091	0.0612245	0.454945
248372	36735	18766	41480	F_P13_M2	821	0	1	1	772	773	2502	12	0	0	8	0	0	0	4	A	A	AT	0.333333	0.333333	0.5	0.636514
248373	36735	18766	41480	F_P17_F5	821	0	1	1	772	773	2502	12	0	1	2	1	0	0	9	A	T	AT	0.833333	0.25	0.222222	0.721464
248374	36736	18768	41482	F_P13_M2	821	0	1	3	772	773	2502	12	0	0	4	0	0	0	8	T	T	AT	0.333333	0.333333	0.5	0.636514
248375	36736	18768	41482	F_P17_F5	821	0	1	3	772	773	2502	12	0	1	9	0	0	0	3	T	A	AT	0.75	0.25	0.333333	0.562335
194124	25422	18807	41521	F_P13_F3	821	0	1	3	785	786	2502	50	0	0	13	0	35	0	2	G	G	AG	0.3	0.3	0.371429	0.728667
194125	25423	19111	41825	F_P13_F3	822	0	1	2	53	54	2418	52	0	0	0	48	0	0	4	C	C	CT	0.0769231	0.0769231	0.0833333	0.271189
194126	25423	19111	41825	F_P17_F5	822	0	1	2	53	54	2418	14	0	1	0	1	0	0	13	C	T	CT	0.928571	0.0714286	0.0769231	0.257319
194127	25423	19111	41825	F_P18_M10	822	0	1	2	53	54	2418	96	1	0	0	87	0	0	9	C	C	CT	0.09375	0.09375	0.103448	0.311129
194128	25424	19112	41826	F_P13_F3	822	0	1	3	53	54	2418	51	0	0	47	0	4	0	0	A	A	AG	0.0784314	0.0784314	0.0851064	0.274921
194129	25424	19112	41826	F_P17_F5	822	0	1	3	53	54	2418	14	0	1	1	0	13	0	0	A	G	AG	0.928571	0.0714286	0.0769231	0.257319
194130	25424	19112	41826	F_P18_M10	822	0	1	3	53	54	2418	95	1	0	87	0	8	0	0	A	A	AG	0.0842105	0.0842105	0.091954	0.288934
194131	25425	19115	41829	F_P13_F3	822	0	1	3	54	55	2418	50	0	0	46	4	0	0	0	A	A	AC	0.08	0.08	0.0869565	0.278769
194132	25425	19115	41829	F_P17_F5	822	0	1	3	54	55	2418	14	0	1	1	13	0	0	0	A	C	AC	0.928571	0.0714286	0.0769231	0.257319
194133	25425	19115	41829	F_P18_M10	822	0	1	3	54	55	2418	94	1	0	85	9	0	0	0	A	A	AC	0.0957447	0.0957447	0.105882	0.315631
15000	2418	19118	41832	F_G156_F5	822	0	1	3	55	56	2418	44	0	0	0	29	0	0	15	T	C	CT	0.659091	0.340909	0.517241	0.641637
15001	2418	19118	41832	F_G85_F7	822	0	1	3	55	56	2418	10	0	0	0	8	0	0	2	T	C	CT	0.8	0.2	0.25	0.500402
15002	2418	19118	41832	F_G86_F5	822	0	1	3	55	56	2418	21	1	1	0	19	0	0	2	T	C	CT	0.904762	0.0952381	0.105263	0.314492
15003	2418	19118	41832	F_G87_F9	822	0	1	3	55	56	2418	21	0	0	0	20	0	0	1	T	C	CT	0.952381	0.047619	0.05	0.191444
15004	2418	19118	41832	F_P13_F3	822	0	1	3	55	56	2418	52	0	0	0	11	0	0	41	T	T	CT	0.211538	0.211538	0.268293	0.515988
15005	2418	19118	41832	F_P13_M2	822	0	1	3	55	56	2418	12	0	0	0	10	0	0	2	T	C	CT	0.833333	0.166667	0.2	0.450561
15006	2418	19118	41832	F_P14_F9	822	0	1	3	55	56	2418	15	0	0	0	10	0	0	5	T	C	CT	0.666667	0.333333	0.5	0.636514
15007	2418	19118	41832	F_P18_F9	822	0	1	3	55	56	2418	114	0	0	0	62	0	0	52	T	C	CT	0.54386	0.45614	0.83871	0.689295
15008	2418	19118	41832	F_P18_M10	822	0	1	3	55	56	2418	93	0	0	0	47	0	0	46	T	C	CT	0.505376	0.494624	0.978723	0.693089
194134	25426	19130	41844	F_P13_F3	822	0	1	3	59	60	2418	51	0	0	0	46	5	0	0	C	C	CG	0.0980392	0.0980392	0.108696	0.320753
194135	25426	19130	41844	F_P17_F5	822	0	1	3	59	60	2418	21	0	1	0	1	20	0	0	C	G	CG	0.952381	0.047619	0.05	0.191444
194136	25426	19130	41844	F_P18_M10	822	0	1	3	59	60	2418	91	0	0	0	82	9	0	0	C	C	CG	0.0989011	0.0989011	0.109756	0.322662
194137	25426	19130	41844	F_P9_F1	822	0	1	3	59	60	2418	11	0	0	0	5	6	0	0	C	G	CG	0.545455	0.454545	0.833333	0.689009
194138	25427	19133	41847	F_P13_F3	822	0	1	3	60	61	2418	51	0	0	5	0	46	0	0	G	G	AG	0.0980392	0.0980392	0.108696	0.320753
194139	25427	19133	41847	F_P17_F5	822	0	1	3	60	61	2418	21	0	1	20	0	1	0	0	G	A	AG	0.952381	0.047619	0.05	0.191444
194140	25427	19133	41847	F_P18_M10	822	0	1	3	60	61	2418	89	0	0	9	0	80	0	0	G	G	AG	0.101124	0.101124	0.1125	0.327545
194141	25427	19133	41847	F_P9_F1	822	0	1	3	60	61	2418	10	0	0	6	0	4	0	0	G	A	AG	0.6	0.4	0.666667	0.673012
194142	25428	19142	41856	F_P13_F3	822	0	1	3	63	64	2418	52	0	0	47	0	0	0	5	A	A	AT	0.0961538	0.0961538	0.106383	0.316549
194143	25428	19142	41856	F_P17_F5	822	0	1	3	63	64	2418	21	0	1	1	0	0	0	20	A	T	AT	0.952381	0.047619	0.05	0.191444
194144	25428	19142	41856	F_P18_M10	822	0	1	3	63	64	2418	87	0	0	78	0	0	0	9	A	A	AT	0.103448	0.103448	0.115385	0.332594
194145	25428	19142	41856	F_P9_F1	822	0	1	3	63	64	2418	10	0	0	4	0	0	0	6	A	T	AT	0.6	0.4	0.666667	0.673012
194146	25429	19145	41859	F_P13_F3	822	0	1	3	64	65	2418	51	0	0	1	45	0	0	5	C	C	CT	0.117647	0.117647	0.111111	0.415218
194147	25429	19145	41859	F_P17_F5	822	0	1	3	64	65	2418	22	0	1	0	1	0	0	21	C	T	CT	0.954545	0.0454545	0.047619	0.184907
194148	25429	19145	41859	F_P18_M10	822	0	1	3	64	65	2418	92	0	0	0	83	0	0	9	C	C	CT	0.0978261	0.0978261	0.108434	0.32028
194149	25429	19145	41859	F_P9_F1	822	0	1	3	64	65	2418	10	0	0	0	4	0	0	6	C	T	CT	0.6	0.4	0.666667	0.673012
194150	25430	19160	41874	F_P13_F3	822	0	1	3	69	70	2418	55	1	1	5	0	0	0	50	T	T	AT	0.0909091	0.0909091	0.1	0.304636
194151	25430	19160	41874	F_P17_F5	822	0	1	3	69	70	2418	21	0	1	21	0	0	0	0	T	A	AA	1	0	0	0
194152	25430	19160	41874	F_P18_M10	822	0	1	3	69	70	2418	88	0	0	9	0	0	0	79	T	T	AT	0.102273	0.102273	0.113924	0.330048
194153	25430	19160	41874	F_P9_F1	822	0	1	3	69	70	2418	11	0	0	6	0	0	0	5	T	A	AT	0.545455	0.454545	0.833333	0.689009
194154	25431	19184	41898	F_P13_F3	822	0	1	3	77	78	2418	52	0	0	47	0	5	0	0	A	A	AG	0.0961538	0.0961538	0.106383	0.316549
194155	25431	19184	41898	F_P17_F5	822	0	1	3	77	78	2418	21	0	1	0	0	21	0	0	A	G	GG	1	0	0	0
194156	25431	19184	41898	F_P18_M10	822	0	1	3	77	78	2418	90	0	0	81	0	9	0	0	A	A	AG	0.1	0.1	0.111111	0.325083
194157	25431	19184	41898	F_P9_F1	822	0	1	3	77	78	2418	12	0	0	6	0	6	0	0	A	A	AG	0.5	0.5	1	0.693147
194158	25432	19194	41908	F_P13_F3	822	0	1	1	81	82	2418	51	0	0	0	5	46	0	0	G	G	CG	0.0980392	0.0980392	0.108696	0.320753
194159	25432	19194	41908	F_P17_F5	822	0	1	1	81	82	2418	21	0	1	0	21	0	0	0	G	C	CC	1	0	0	0
194160	25432	19194	41908	F_P18_M10	822	0	1	1	81	82	2418	94	1	0	0	9	85	0	0	G	G	CG	0.0957447	0.0957447	0.105882	0.315631
194161	25432	19194	41908	F_P9_F1	822	0	1	1	81	82	2418	12	0	0	0	6	6	0	0	G	C	CG	0.5	0.5	1	0.693147
194162	25433	19203	41917	F_P13_F3	822	0	1	1	84	85	2418	51	0	0	0	46	0	0	5	C	C	CT	0.0980392	0.0980392	0.108696	0.320753
194163	25433	19203	41917	F_P17_F5	822	0	1	1	84	85	2418	21	0	1	0	0	0	0	21	C	T	TT	1	0	0	0
194164	25433	19203	41917	F_P18_M10	822	0	1	1	84	85	2418	108	1	1	1	98	0	0	9	C	C	CT	0.0925926	0.0925926	0.0918367	0.338596
194165	25433	19203	41917	F_P9_F1	822	0	1	1	84	85	2418	15	1	1	0	9	0	0	6	C	C	CT	0.4	0.4	0.666667	0.673012
194166	25434	19214	41928	F_P13_F3	822	0	1	3	87	88	2418	50	0	0	0	0	45	0	5	G	G	GT	0.1	0.1	0.111111	0.325083
194167	25434	19214	41928	F_P17_F5	822	0	1	3	87	88	2418	21	0	1	0	0	0	0	21	G	T	TT	1	0	0	0
194168	25434	19214	41928	F_P18_M10	822	0	1	3	87	88	2418	100	1	1	0	0	91	0	9	G	G	GT	0.09	0.09	0.0989011	0.302538
194169	25434	19214	41928	F_P9_F1	822	0	1	3	87	88	2418	14	1	1	0	0	8	0	6	G	G	GT	0.428571	0.428571	0.75	0.682908
194170	25435	19220	41934	F_P13_F3	822	0	1	3	89	90	2418	45	0	0	5	0	40	0	0	G	G	AG	0.111111	0.111111	0.125	0.348832
194171	25435	19220	41934	F_P17_F5	822	0	1	3	89	90	2418	21	0	1	21	0	0	0	0	G	A	AA	1	0	0	0
194172	25435	19220	41934	F_P18_F9	822	0	1	3	89	90	2418	120	0	0	5	0	113	0	2	G	G	AG	0.0583333	0.0583333	0.0442478	0.257256
194173	25435	19220	41934	F_P18_M10	822	0	1	3	89	90	2418	96	1	0	9	0	87	0	0	G	G	AG	0.09375	0.09375	0.103448	0.311129
194174	25435	19220	41934	F_P9_F1	822	0	1	3	89	90	2418	14	1	1	6	0	8	0	0	G	G	AG	0.428571	0.428571	0.75	0.682908
194175	25436	19226	41940	F_P13_F3	822	0	1	3	91	92	2418	44	0	0	0	5	0	0	39	T	T	CT	0.113636	0.113636	0.128205	0.354051
194176	25436	19226	41940	F_P17_F5	822	0	1	3	91	92	2418	21	0	1	0	21	0	0	0	T	C	CC	1	0	0	0
194177	25436	19226	41940	F_P18_M10	822	0	1	3	91	92	2418	94	1	0	3	9	0	0	82	T	T	CT	0.12766	0.12766	0.109756	0.453701
194178	25436	19226	41940	F_P9_F1	822	0	1	3	91	92	2418	14	1	1	0	6	0	0	8	T	T	CT	0.428571	0.428571	0.75	0.682908
248376	36737	19257	41971	F_P17_F5	822	0	1	1	102	103	2418	12	0	1	0	12	0	0	0	T	C	CC	1	0	0	0
248377	36737	19257	41971	F_P9_F1	822	0	1	1	102	103	2418	13	0	0	0	4	0	0	9	T	T	CT	0.307692	0.307692	0.444444	0.617242
15009	2419	19415	42129	F_G86_F5	822	0	1	3	154	155	2418	12	0	0	0	4	0	0	8	T	T	CT	0.333333	0.333333	0.5	0.636514
15010	2419	19415	42129	F_P18_M10	822	0	1	3	154	155	2418	76	0	0	0	7	0	0	69	T	T	CT	0.0921053	0.0921053	0.101449	0.307382
194179	25437	19428	42142	F_P13_F3	822	0	1	1	159	160	2418	52	0	0	48	0	4	0	0	A	A	AG	0.0769231	0.0769231	0.0833333	0.271189
273447	45884	19430	42144	F_P18_F9	822	0	1	3	159	160	2418	128	0	0	120	0	0	0	8	A	A	AT	0.0625	0.0625	0.0666667	0.233792
194180	25438	19451	42165	F_P13_F3	822	0	1	3	166	167	2418	60	1	1	0	5	0	0	55	T	T	CT	0.0833333	0.0833333	0.0909091	0.286836
15011	2420	19463	42177	F_G86_F5	822	0	1	3	170	171	2418	11	0	0	7	4	0	0	0	A	A	AC	0.363636	0.363636	0.571429	0.655482
15012	2420	19463	42177	F_P18_M10	822	0	1	3	170	171	2418	83	0	0	76	7	0	0	0	A	A	AC	0.0843373	0.0843373	0.0921053	0.289237
194181	25439	19466	42180	F_P13_F3	822	0	1	3	171	172	2418	50	0	0	44	6	0	0	0	A	A	AC	0.12	0.12	0.136364	0.366925
194182	25439	19466	42180	F_P13_M2	822	0	1	3	171	172	2418	10	0	0	6	4	0	0	0	A	A	AC	0.4	0.4	0.666667	0.673012
194183	25439	19466	42180	F_P17_F5	822	0	1	3	171	172	2418	11	0	1	0	11	0	0	0	A	C	CC	1	0	0	0
194184	25439	19466	42180	F_P18_M10	822	0	1	3	171	172	2418	83	0	0	77	6	0	0	0	A	A	AC	0.0722892	0.0722892	0.0779221	0.25952
194185	25440	19475	42189	F_P13_F3	822	0	1	3	174	175	2418	46	0	0	6	1	0	0	39	T	T	AT	0.152174	0.152174	0.153846	0.488871
194186	25440	19475	42189	F_P13_M2	822	0	1	3	174	175	2418	10	0	0	4	0	0	0	6	T	T	AT	0.4	0.4	0.666667	0.673012
194187	25440	19475	42189	F_P17_F5	822	0	1	3	174	175	2418	11	0	1	11	0	0	0	0	T	A	AA	1	0	0	0
194188	25440	19475	42189	F_P18_M10	822	0	1	3	174	175	2418	75	0	0	6	0	0	0	69	T	T	AT	0.08	0.08	0.0869565	0.278769
194189	25441	19487	42201	F_P13_F3	822	0	1	3	178	179	2418	44	0	0	0	6	0	0	38	T	T	CT	0.136364	0.136364	0.157895	0.398307
194190	25441	19487	42201	F_P13_M2	822	0	1	3	178	179	2418	10	0	0	0	4	0	0	6	T	T	CT	0.4	0.4	0.666667	0.673012
194191	25441	19487	42201	F_P17_F5	822	0	1	3	178	179	2418	11	0	1	0	11	0	0	0	T	C	CC	1	0	0	0
194192	25441	19487	42201	F_P18_M10	822	0	1	3	178	179	2418	85	0	0	1	6	0	0	78	T	T	CT	0.0823529	0.0823529	0.0769231	0.318253
194193	25442	19493	42207	F_P13_F3	822	0	1	3	180	181	2418	41	0	0	5	0	0	0	36	T	T	AT	0.121951	0.121951	0.138889	0.370795
194194	25442	19493	42207	F_P13_M2	822	0	1	3	180	181	2418	10	0	0	4	0	0	0	6	T	T	AT	0.4	0.4	0.666667	0.673012
194195	25442	19493	42207	F_P17_F5	822	0	1	3	180	181	2418	10	0	1	10	0	0	0	0	T	A	AA	1	0	0	0
194196	25442	19493	42207	F_P18_M10	822	0	1	3	180	181	2418	80	0	0	6	0	0	0	74	T	T	AT	0.075	0.075	0.0810811	0.266384
194197	25443	19497	42211	F_P13_F3	822	0	1	1	182	183	2418	41	0	0	36	5	0	0	0	A	A	AC	0.121951	0.121951	0.138889	0.370795
194198	25443	19497	42211	F_P13_M2	822	0	1	1	182	183	2418	10	0	0	6	4	0	0	0	A	A	AC	0.4	0.4	0.666667	0.673012
194199	25443	19497	42211	F_P17_F5	822	0	1	1	182	183	2418	10	0	1	0	10	0	0	0	A	C	CC	1	0	0	0
194200	25443	19497	42211	F_P18_M10	822	0	1	1	182	183	2418	82	0	0	76	6	0	0	0	A	A	AC	0.0731707	0.0731707	0.0789474	0.261764
194201	25444	19499	42213	F_P13_F3	822	0	1	3	182	183	2418	41	0	0	35	6	0	0	0	A	A	AC	0.146341	0.146341	0.171429	0.41631
194202	25444	19499	42213	F_P13_M2	822	0	1	3	182	183	2418	10	0	0	6	4	0	0	0	A	A	AC	0.4	0.4	0.666667	0.673012
194203	25444	19499	42213	F_P17_F5	822	0	1	3	182	183	2418	10	0	1	0	10	0	0	0	A	C	CC	1	0	0	0
194204	25444	19499	42213	F_P18_M10	822	0	1	3	182	183	2418	82	0	0	76	6	0	0	0	A	A	AC	0.0731707	0.0731707	0.0789474	0.261764
194205	25445	19502	42216	F_P13_F3	822	0	1	3	183	184	2418	41	0	0	1	5	0	0	35	T	T	CT	0.146341	0.146341	0.142857	0.482246
194206	25445	19502	42216	F_P13_M2	822	0	1	3	183	184	2418	10	0	0	0	4	0	0	6	T	T	CT	0.4	0.4	0.666667	0.673012
194207	25445	19502	42216	F_P17_F5	822	0	1	3	183	184	2418	10	0	1	0	10	0	0	0	T	C	CC	1	0	0	0
194208	25445	19502	42216	F_P18_M10	822	0	1	3	183	184	2418	80	0	0	0	6	0	0	74	T	T	CT	0.075	0.075	0.0810811	0.266384
194209	25446	19523	42237	F_P13_F3	822	0	1	3	190	191	2418	46	0	0	5	0	0	0	41	T	T	AT	0.108696	0.108696	0.121951	0.34378
194210	25446	19523	42237	F_P18_M10	822	0	1	3	190	191	2418	79	0	0	6	0	0	0	73	T	T	AT	0.0759494	0.0759494	0.0821918	0.268763
194211	25447	19529	42243	F_P13_F3	822	0	1	3	192	193	2418	48	0	0	0	5	0	0	43	T	T	CT	0.104167	0.104167	0.116279	0.334143
194212	25447	19529	42243	F_P18_M10	822	0	1	3	192	193	2418	72	0	0	0	6	0	0	66	T	T	CT	0.0833333	0.0833333	0.0909091	0.286836
194213	25448	19533	42247	F_P13_F3	822	0	1	1	194	195	2418	47	0	0	5	42	0	0	0	C	C	AC	0.106383	0.106383	0.119048	0.338886
194214	25448	19533	42247	F_P18_M10	822	0	1	1	194	195	2418	69	0	0	6	63	0	0	0	C	C	AC	0.0869565	0.0869565	0.0952381	0.295439
194215	25449	19535	42249	F_P13_F3	822	0	1	3	194	195	2418	46	0	0	5	0	0	0	41	T	T	AT	0.108696	0.108696	0.121951	0.34378
194216	25449	19535	42249	F_P18_M10	822	0	1	3	194	195	2418	69	0	0	6	0	0	0	63	T	T	AT	0.0869565	0.0869565	0.0952381	0.295439
194217	25450	19541	42255	F_P13_F3	822	0	1	3	196	197	2418	47	0	0	5	0	42	0	0	G	G	AG	0.106383	0.106383	0.119048	0.338886
194218	25450	19541	42255	F_P18_M10	822	0	1	3	196	197	2418	70	0	0	6	0	64	0	0	G	G	AG	0.0857143	0.0857143	0.09375	0.292508
194219	25451	19544	42258	F_P13_F3	822	0	1	3	197	198	2418	47	0	0	0	5	0	0	42	T	T	CT	0.106383	0.106383	0.119048	0.338886
194220	25451	19544	42258	F_P18_M10	822	0	1	3	197	198	2418	71	0	0	0	6	0	0	65	T	T	CT	0.084507	0.084507	0.0923077	0.289641
194221	25452	19550	42264	F_P13_F3	822	0	1	3	199	200	2418	49	0	0	5	0	0	0	44	T	T	AT	0.102041	0.102041	0.113636	0.329544
194222	25452	19550	42264	F_P18_M10	822	0	1	3	199	200	2418	72	0	0	6	0	0	0	66	T	T	AT	0.0833333	0.0833333	0.0909091	0.286836
15013	2421	19553	42267	F_G86_F5	822	0	1	3	200	201	2418	12	0	0	0	7	0	0	5	T	C	CT	0.583333	0.416667	0.714286	0.679193
15014	2421	19553	42267	F_P13_F3	822	0	1	3	200	201	2418	47	0	0	0	2	5	0	40	T	T	GT	0.148936	0.148936	0.125	0.509963
15015	2421	19553	42267	F_P18_F9	822	0	1	3	200	201	2418	112	0	0	0	6	1	0	105	T	T	CT	0.0625	0.0625	0.0571429	0.259424
15016	2421	19553	42267	F_P18_M10	822	0	1	3	200	201	2418	72	0	0	0	4	6	0	62	T	T	GT	0.138889	0.138889	0.0967742	0.496415
15017	2422	19568	42282	F_G86_F5	822	0	1	3	205	206	2418	11	0	0	5	0	6	0	0	A	G	AG	0.545455	0.454545	0.833333	0.689009
15018	2422	19568	42282	F_P18_F9	822	0	1	3	205	206	2418	115	0	0	109	0	6	0	0	A	A	AG	0.0521739	0.0521739	0.0550459	0.204867
194223	25453	19586	42300	F_P13_F3	822	0	1	3	211	212	2418	46	0	0	38	7	0	0	1	A	A	AC	0.173913	0.173913	0.184211	0.527562
194224	25453	19586	42300	F_P18_M10	822	0	1	3	211	212	2418	64	0	0	58	4	0	0	2	A	A	AC	0.09375	0.09375	0.0689655	0.370802
273448	45885	19605	42319	F_P18_F9	822	0	1	1	218	219	2418	116	0	0	6	0	110	0	0	G	G	AG	0.0517241	0.0517241	0.0545455	0.203561
15019	2423	19622	42336	F_G86_F5	822	0	1	3	223	224	2418	13	0	0	6	6	0	0	1	C	A	AC	0.538462	0.538462	1	0.911018
15020	2423	19622	42336	F_P18_F9	822	0	1	3	223	224	2418	110	0	0	7	103	0	0	0	C	C	AC	0.0636364	0.0636364	0.0679612	0.236858
273449	45886	19775	42489	F_P18_F9	822	0	1	3	274	275	2418	108	0	0	97	1	10	0	0	A	A	AG	0.101852	0.101852	0.103093	0.360161
194225	25454	19835	42549	F_P13_F3	822	0	1	3	294	295	2418	36	0	0	32	4	0	0	0	A	A	AC	0.111111	0.111111	0.125	0.348832
194226	25454	19835	42549	F_P18_F9	822	0	1	3	294	295	2418	106	0	0	97	9	0	0	0	A	A	AC	0.0849057	0.0849057	0.0927835	0.29059
194227	25455	19844	42558	F_P13_F3	822	0	1	3	297	298	2418	38	0	0	32	0	5	0	1	A	A	AG	0.157895	0.157895	0.15625	0.507304
194228	25455	19844	42558	F_P18_F9	822	0	1	3	297	298	2418	103	0	0	96	0	7	0	0	A	A	AG	0.0679612	0.0679612	0.0729167	0.248333
107827	12760	19854	42568	F_G156_F5	822	0	1	1	301	302	2418	35	0	0	4	0	31	0	0	G	G	AG	0.114286	0.114286	0.129032	0.355383
107828	12760	19854	42568	F_P13_F3	822	0	1	1	301	302	2418	39	0	0	5	0	34	0	0	G	G	AG	0.128205	0.128205	0.147059	0.38296
107829	12760	19854	42568	F_P14_F9	822	0	1	1	301	302	2418	18	0	0	4	0	14	0	0	G	G	AG	0.222222	0.222222	0.285714	0.529706
107830	12760	19854	42568	F_P18_M10	822	0	1	1	301	302	2418	61	0	0	6	0	55	0	0	G	G	AG	0.0983607	0.0983607	0.109091	0.321466
273450	45887	19910	42624	F_P18_F9	822	0	1	3	319	320	2418	116	0	0	0	110	6	0	0	C	C	CG	0.0517241	0.0517241	0.0545455	0.203561
273451	45888	19991	42705	F_P18_F9	822	0	1	3	346	347	2418	122	0	0	107	0	15	0	0	A	A	AG	0.122951	0.122951	0.140187	0.372763
273452	45888	19991	42705	F_P18_M10	822	0	1	3	346	347	2418	76	0	0	70	0	6	0	0	A	A	AG	0.0789474	0.0789474	0.0857143	0.276191
107831	12761	19997	42711	F_G156_F5	822	0	1	3	348	349	2418	46	0	0	0	34	0	0	12	C	C	CT	0.26087	0.26087	0.352941	0.573964
107832	12761	19997	42711	F_G85_F7	822	0	1	3	348	349	2418	11	0	0	0	6	0	0	5	C	C	CT	0.454545	0.454545	0.833333	0.689009
107833	12761	19997	42711	F_G87_F9	822	0	1	3	348	349	2418	11	0	0	0	1	0	0	10	C	T	CT	0.909091	0.0909091	0.1	0.304636
107834	12761	19997	42711	F_P13_F3	822	0	1	3	348	349	2418	53	0	0	0	49	0	0	4	C	C	CT	0.0754717	0.0754717	0.0816327	0.267568
107835	12761	19997	42711	F_P14_F9	822	0	1	3	348	349	2418	18	0	0	0	13	0	0	5	C	C	CT	0.277778	0.277778	0.384615	0.590842
107836	12761	19997	42711	F_P18_F9	822	0	1	3	348	349	2418	122	0	0	0	77	0	0	45	C	C	CT	0.368852	0.368852	0.584416	0.658342
107837	12761	19997	42711	F_P18_M10	822	0	1	3	348	349	2418	76	0	0	0	50	0	0	26	C	C	CT	0.342105	0.342105	0.52	0.642422
194229	25456	20018	42732	F_P13_F3	822	0	1	3	355	356	2418	54	0	0	0	5	0	0	49	T	T	CT	0.0925926	0.0925926	0.102041	0.308495
194230	25456	20018	42732	F_P18_F9	822	0	1	3	355	356	2418	117	0	0	0	14	0	0	103	T	T	CT	0.119658	0.119658	0.135922	0.366243
194231	25456	20018	42732	F_P18_M10	822	0	1	3	355	356	2418	74	0	0	0	7	0	0	67	T	T	CT	0.0945946	0.0945946	0.104478	0.313041
194232	25457	20061	42775	F_P13_F3	822	0	1	1	370	371	2418	52	0	0	4	0	0	0	48	T	T	AT	0.0769231	0.0769231	0.0833333	0.271189
194233	25457	20061	42775	F_P18_F9	822	0	1	1	370	371	2418	128	0	0	12	0	0	0	116	T	T	AT	0.09375	0.09375	0.103448	0.311129
194234	25457	20061	42775	F_P18_M10	822	0	1	1	370	371	2418	86	0	0	7	0	0	0	79	T	T	AT	0.0813953	0.0813953	0.0886076	0.282164
194235	25458	20114	42828	F_G156_F5	822	0	1	3	387	388	2418	43	0	0	38	0	5	0	0	A	A	AG	0.116279	0.116279	0.131579	0.359445
194236	25458	20114	42828	F_P13_F3	822	0	1	3	387	388	2418	58	1	1	54	0	4	0	0	A	A	AG	0.0689655	0.0689655	0.0740741	0.250955
194237	25458	20114	42828	F_P18_F9	822	0	1	3	387	388	2418	113	0	0	107	0	6	0	0	A	A	AG	0.0530973	0.0530973	0.0560748	0.207536
194238	25458	20114	42828	F_P18_M10	822	0	1	3	387	388	2418	73	0	0	63	1	9	0	0	A	A	AG	0.136986	0.136986	0.142857	0.443987
194239	25459	20143	42857	F_P13_F3	822	0	1	2	397	398	2418	52	0	0	45	0	7	0	0	A	A	AG	0.134615	0.134615	0.155556	0.395067
194240	25459	20143	42857	F_P18_F9	822	0	1	2	397	398	2418	103	0	0	93	0	10	0	0	A	A	AG	0.0970874	0.0970874	0.107527	0.318636
194241	25459	20143	42857	F_P18_M10	822	0	1	2	397	398	2418	68	0	0	63	0	5	0	0	A	A	AG	0.0735294	0.0735294	0.0793651	0.262674
194242	25460	20144	42858	F_P13_F3	822	0	1	3	397	398	2418	52	0	0	2	48	0	0	2	C	C	AC	0.0769231	0.0769231	0.0416667	0.324508
194243	25461	20156	42870	F_P13_F3	822	0	1	3	401	402	2418	51	0	0	2	0	47	0	2	G	G	AG	0.0784314	0.0784314	0.0425532	0.329286
15021	2424	20159	42873	F_G156_F5	822	0	1	3	402	403	2418	41	0	0	0	6	0	0	35	T	T	CT	0.146341	0.146341	0.171429	0.41631
15022	2424	20159	42873	F_G86_F5	822	0	1	3	402	403	2418	14	0	0	0	5	0	0	9	T	T	CT	0.357143	0.357143	0.555556	0.651757
15023	2424	20159	42873	F_P13_F3	822	0	1	3	402	403	2418	51	0	0	0	4	0	0	47	T	T	CT	0.0784314	0.0784314	0.0851064	0.274921
15024	2424	20159	42873	F_P18_F9	822	0	1	3	402	403	2418	112	0	0	1	17	0	0	94	T	T	CT	0.160714	0.160714	0.180851	0.475335
15025	2424	20159	42873	F_P18_M10	822	0	1	3	402	403	2418	69	0	0	0	7	0	0	62	T	T	CT	0.101449	0.101449	0.112903	0.328256
15026	2425	20198	42912	F_G156_F5	822	0	1	3	415	416	2418	43	0	0	4	39	0	0	0	C	C	AC	0.0930233	0.0930233	0.102564	0.309477
15027	2425	20198	42912	F_G86_F5	822	0	1	3	415	416	2418	12	0	0	5	7	0	0	0	C	C	AC	0.416667	0.416667	0.714286	0.679193
15028	2425	20198	42912	F_P18_F9	822	0	1	3	415	416	2418	103	0	0	18	84	0	0	1	C	C	AC	0.184466	0.184466	0.214286	0.516134
15029	2425	20198	42912	F_P18_M10	822	0	1	3	415	416	2418	53	1	1	10	43	0	0	0	C	C	AC	0.188679	0.188679	0.232558	0.484302
15030	2426	20202	42916	F_G156_F5	822	0	1	1	417	418	2418	44	0	0	0	5	0	0	39	T	T	CT	0.113636	0.113636	0.128205	0.354051
15031	2426	20202	42916	F_G86_F5	822	0	1	1	417	418	2418	15	0	0	0	8	0	0	7	T	C	CT	0.533333	0.466667	0.875	0.690923
15032	2426	20202	42916	F_P18_F9	822	0	1	1	417	418	2418	101	0	0	1	18	0	0	82	T	T	CT	0.188119	0.188119	0.219512	0.522272
15033	2426	20202	42916	F_P18_M10	822	0	1	1	417	418	2418	53	1	1	2	8	0	0	43	T	T	CT	0.188679	0.188679	0.186047	0.578718
15034	2427	20204	42918	F_G156_F5	822	0	1	3	417	418	2418	45	0	0	4	0	41	0	0	G	G	AG	0.0888889	0.0888889	0.097561	0.29996
15035	2427	20204	42918	F_G86_F5	822	0	1	3	417	418	2418	15	0	0	8	0	7	0	0	G	A	AG	0.533333	0.466667	0.875	0.690923
15036	2427	20204	42918	F_P18_F9	822	0	1	3	417	418	2418	99	0	0	18	0	81	0	0	G	G	AG	0.181818	0.181818	0.222222	0.474139
15037	2427	20204	42918	F_P18_M10	822	0	1	3	417	418	2418	50	1	1	7	0	41	0	2	G	G	AG	0.18	0.18	0.170732	0.566741
15038	2428	20237	42951	F_G156_F5	822	0	1	3	428	429	2418	38	0	0	34	0	0	0	4	A	A	AT	0.105263	0.105263	0.117647	0.336496
15039	2428	20237	42951	F_G86_F5	822	0	1	3	428	429	2418	12	0	0	6	0	0	0	6	A	A	AT	0.5	0.5	1	0.693147
15040	2428	20237	42951	F_P18_F9	822	0	1	3	428	429	2418	98	0	0	82	0	0	0	16	A	A	AT	0.163265	0.163265	0.195122	0.445045
15041	2428	20237	42951	F_P18_M10	822	0	1	3	428	429	2418	56	1	0	48	0	0	0	8	A	A	AT	0.142857	0.142857	0.166667	0.410116
15042	2429	20258	42972	F_G86_F5	822	0	1	3	435	436	2418	18	0	0	0	10	0	0	8	C	C	CT	0.444444	0.444444	0.8	0.686962
15043	2429	20258	42972	F_P13_F3	822	0	1	3	435	436	2418	52	0	0	1	48	0	0	3	C	C	CT	0.0769231	0.0769231	0.0625	0.314446
15044	2430	20273	42987	F_G86_F5	822	0	1	3	440	441	2418	19	0	0	8	1	9	0	1	A	G	AG	0.578947	0.526316	0.888889	1.02809
194244	25462	20338	43052	F_P13_F3	822	0	1	2	462	463	2418	38	0	0	0	25	0	0	13	C	C	CT	0.342105	0.342105	0.52	0.642422
194245	25463	20414	43128	F_G156_F5	822	0	1	3	487	488	2418	30	0	0	0	15	0	0	15	C	C	CT	0.5	0.5	1	0.693147
194246	25463	20414	43128	F_P13_F3	822	0	1	3	487	488	2418	38	0	0	0	21	0	0	17	C	C	CT	0.447368	0.447368	0.809524	0.687597
194247	25463	20414	43128	F_P18_F9	822	0	1	3	487	488	2418	103	0	0	0	80	0	0	23	C	C	CT	0.223301	0.223301	0.2875	0.531054
194248	25463	20414	43128	F_P18_M10	822	0	1	3	487	488	2418	68	0	0	0	54	0	0	14	C	C	CT	0.205882	0.205882	0.259259	0.50845
278820	49199	20520	43234	F_P18_M10	822	0	1	1	523	524	2418	79	0	0	74	1	3	0	1	A	A	AG	0.0632911	0.0632911	0.0405405	0.296072
194249	25464	20526	43240	F_P13_F3	822	0	1	1	525	526	2418	38	0	0	0	3	1	0	34	T	T	CT	0.105263	0.105263	0.0882353	0.395689
15045	2431	20567	43281	F_G156_F5	822	0	1	3	538	539	2418	34	0	0	0	18	0	0	16	C	C	CT	0.470588	0.470588	0.888889	0.691416
15046	2431	20567	43281	F_G85_F7	822	0	1	3	538	539	2418	11	0	0	0	1	0	0	10	C	T	CT	0.909091	0.0909091	0.1	0.304636
15047	2431	20567	43281	F_G86_F5	822	0	1	3	538	539	2418	18	0	0	0	2	0	0	16	C	T	CT	0.888889	0.111111	0.125	0.348832
15048	2431	20567	43281	F_G87_F9	822	0	1	3	538	539	2418	21	0	0	0	5	0	0	16	C	T	CT	0.761905	0.238095	0.3125	0.548874
15049	2431	20567	43281	F_P13_F3	822	0	1	3	538	539	2418	31	1	1	0	17	0	0	14	C	C	CT	0.451613	0.451613	0.823529	0.688457
15050	2431	20567	43281	F_P14_F9	822	0	1	3	538	539	2418	18	0	0	0	7	0	0	11	C	T	CT	0.611111	0.388889	0.636364	0.668248
15051	2431	20567	43281	F_P18_F9	822	0	1	3	538	539	2418	105	0	0	0	47	0	0	58	C	T	CT	0.552381	0.447619	0.810345	0.68765
15052	2431	20567	43281	F_P18_M10	822	0	1	3	538	539	2418	64	0	0	0	29	0	0	35	C	T	CT	0.546875	0.453125	0.828571	0.688746
107838	12762	20633	43347	F_G156_F5	822	0	1	3	560	561	2418	34	0	0	27	0	7	0	0	G	A	AG	0.794118	0.205882	0.259259	0.50845
107839	12762	20633	43347	F_G87_F9	822	0	1	3	560	561	2418	21	0	0	6	0	15	0	0	G	G	AG	0.285714	0.285714	0.4	0.59827
107840	12762	20633	43347	F_P13_F3	822	0	1	3	560	561	2418	45	0	0	36	0	9	0	0	G	A	AG	0.8	0.2	0.25	0.500402
107841	12762	20633	43347	F_P14_F9	822	0	1	3	560	561	2418	21	0	0	8	0	13	0	0	G	G	AG	0.380952	0.380952	0.615385	0.664528
107842	12762	20633	43347	F_P18_F9	822	0	1	3	560	561	2418	117	0	0	41	0	76	0	0	G	G	AG	0.350427	0.350427	0.539474	0.647711
107843	12762	20633	43347	F_P18_M10	822	0	1	3	560	561	2418	67	0	0	32	0	35	0	0	G	G	AG	0.477612	0.477612	0.914286	0.692144
107844	12763	20645	43359	F_G156_F5	822	0	1	3	564	565	2418	34	0	0	0	7	0	0	27	C	T	CT	0.794118	0.205882	0.259259	0.50845
107845	12763	20645	43359	F_G87_F9	822	0	1	3	564	565	2418	21	0	0	0	15	0	0	6	C	C	CT	0.285714	0.285714	0.4	0.59827
107846	12763	20645	43359	F_P13_F3	822	0	1	3	564	565	2418	46	0	0	0	9	0	0	37	C	T	CT	0.804348	0.195652	0.243243	0.494316
107847	12763	20645	43359	F_P14_F9	822	0	1	3	564	565	2418	22	1	1	0	14	0	0	8	C	C	CT	0.363636	0.363636	0.571429	0.655482
107848	12763	20645	43359	F_P18_F9	822	0	1	3	564	565	2418	116	0	0	0	66	0	0	50	C	C	CT	0.431034	0.431034	0.757576	0.683604
107849	12763	20645	43359	F_P18_M10	822	0	1	3	564	565	2418	69	0	0	0	34	0	0	35	C	T	CT	0.507246	0.492754	0.971429	0.693042
107850	12764	20646	43360	F_G156_F5	822	0	1	1	565	566	2418	35	0	0	0	0	28	0	7	T	G	GT	0.8	0.2	0.25	0.500402
107851	12764	20646	43360	F_G87_F9	822	0	1	1	565	566	2418	20	0	0	0	0	6	0	14	T	T	GT	0.3	0.3	0.428571	0.610864
107852	12764	20646	43360	F_P13_F3	822	0	1	1	565	566	2418	45	0	0	0	0	37	0	8	T	G	GT	0.822222	0.177778	0.216216	0.468007
107853	12764	20646	43360	F_P14_F9	822	0	1	1	565	566	2418	22	1	1	0	0	8	0	14	T	T	GT	0.363636	0.363636	0.571429	0.655482
107854	12764	20646	43360	F_P18_F9	822	0	1	1	565	566	2418	115	0	0	0	0	50	0	65	T	T	GT	0.434783	0.434783	0.769231	0.684616
107855	12764	20646	43360	F_P18_M10	822	0	1	1	565	566	2418	69	0	0	0	0	35	0	34	T	G	GT	0.507246	0.492754	0.971429	0.693042
107856	12765	20654	43368	F_G156_F5	822	0	1	3	567	568	2418	34	0	0	27	0	7	0	0	G	A	AG	0.794118	0.205882	0.259259	0.50845
107857	12765	20654	43368	F_G87_F9	822	0	1	3	567	568	2418	20	0	0	6	0	14	0	0	G	G	AG	0.3	0.3	0.428571	0.610864
107858	12765	20654	43368	F_P13_F3	822	0	1	3	567	568	2418	45	0	0	35	0	10	0	0	G	A	AG	0.777778	0.222222	0.285714	0.529706
107859	12765	20654	43368	F_P14_F9	822	0	1	3	567	568	2418	22	1	1	8	0	14	0	0	G	G	AG	0.363636	0.363636	0.571429	0.655482
107860	12765	20654	43368	F_P18_F9	822	0	1	3	567	568	2418	116	0	0	52	0	63	0	1	G	G	AG	0.456897	0.456897	0.825397	0.732192
107861	12765	20654	43368	F_P18_M10	822	0	1	3	567	568	2418	71	0	0	34	0	37	0	0	G	G	AG	0.478873	0.478873	0.918919	0.692254
107862	12766	20658	43372	F_G156_F5	822	0	1	1	569	570	2418	36	0	0	1	27	0	0	8	T	C	CT	0.777778	0.25	0.296296	0.649543
107863	12766	20658	43372	F_G87_F9	822	0	1	1	569	570	2418	22	0	0	0	7	0	0	15	T	T	CT	0.318182	0.318182	0.466667	0.625491
107864	12766	20658	43372	F_P13_F3	822	0	1	1	569	570	2418	47	0	0	0	37	0	0	10	T	C	CT	0.787234	0.212766	0.27027	0.517598
107865	12766	20658	43372	F_P14_F9	822	0	1	1	569	570	2418	21	0	0	1	7	0	0	13	T	T	CT	0.380952	0.380952	0.538462	0.80806
107866	12766	20658	43372	F_P18_F9	822	0	1	1	569	570	2418	117	0	0	0	53	0	0	64	T	T	CT	0.452991	0.452991	0.828125	0.688721
107867	12766	20658	43372	F_P18_M10	822	0	1	1	569	570	2418	75	0	0	0	37	0	0	38	T	T	CT	0.493333	0.493333	0.973684	0.693058
15053	2432	20708	43422	F_G86_F5	822	0	1	3	585	586	2418	16	0	0	5	0	0	0	11	A	T	AT	0.6875	0.3125	0.454545	0.621086
15054	2433	20729	43443	F_G86_F5	822	0	1	3	592	593	2418	12	0	0	7	5	0	0	0	C	A	AC	0.583333	0.416667	0.714286	0.679193
15055	2433	20729	43443	F_P13_F3	822	0	1	3	592	593	2418	44	0	0	4	40	0	0	0	C	C	AC	0.0909091	0.0909091	0.1	0.304636
15056	2433	20729	43443	F_P18_F9	822	0	1	3	592	593	2418	122	0	0	11	110	0	0	1	C	C	AC	0.0983607	0.0983607	0.1	0.349679
273453	45889	20774	43488	F_G156_F5	822	0	1	3	607	608	2418	43	0	0	0	34	0	0	9	C	C	CT	0.209302	0.209302	0.264706	0.513031
273454	45889	20774	43488	F_G85_F7	822	0	1	3	607	608	2418	10	0	0	0	5	0	0	5	C	C	CT	0.5	0.5	1	0.693147
273455	45889	20774	43488	F_G87_F9	822	0	1	3	607	608	2418	25	1	1	0	8	0	0	17	C	T	CT	0.68	0.32	0.470588	0.626869
273456	45889	20774	43488	F_P18_F9	822	0	1	3	607	608	2418	125	0	0	0	92	0	0	33	C	C	CT	0.264	0.264	0.358696	0.577199
273457	45889	20774	43488	F_P18_M10	822	0	1	3	607	608	2418	88	0	0	0	62	0	0	26	C	C	CT	0.295455	0.295455	0.419355	0.606964
194250	25465	20892	43606	F_G156_F5	822	0	1	1	647	648	2418	40	0	0	10	1	29	0	0	G	G	AG	0.275	0.275	0.344828	0.671944
194251	25465	20892	43606	F_P13_F3	822	0	1	1	647	648	2418	48	0	0	6	0	42	0	0	G	G	AG	0.125	0.125	0.142857	0.37677
194252	25465	20892	43606	F_P18_F9	822	0	1	1	647	648	2418	106	0	0	11	0	95	0	0	G	G	AG	0.103774	0.103774	0.115789	0.333296
194253	25465	20892	43606	F_P18_M10	822	0	1	1	647	648	2418	78	0	0	11	0	67	0	0	G	G	AG	0.141026	0.141026	0.164179	0.406821
15057	2434	20984	43698	F_G156_F5	822	0	1	3	677	678	2418	40	0	0	31	0	0	0	9	A	A	AT	0.225	0.225	0.290323	0.533164
15058	2434	20984	43698	F_G86_F5	822	0	1	3	677	678	2418	11	0	0	3	0	0	0	8	A	T	AT	0.727273	0.272727	0.375	0.585953
15059	2434	20984	43698	F_G87_F9	822	0	1	3	677	678	2418	13	0	0	4	0	0	0	9	A	T	AT	0.692308	0.307692	0.444444	0.617242
15060	2434	20984	43698	F_P18_F9	822	0	1	3	677	678	2418	112	0	0	81	0	0	0	31	A	A	AT	0.276786	0.276786	0.382716	0.589892
15061	2434	20984	43698	F_P18_M10	822	0	1	3	677	678	2418	75	0	0	50	0	0	0	25	A	A	AT	0.333333	0.333333	0.5	0.636514
107868	12767	21026	43740	F_G156_F5	822	0	1	3	691	692	2418	44	0	0	4	0	39	0	1	G	G	AG	0.113636	0.113636	0.102564	0.410915
107869	12767	21026	43740	F_P14_F9	822	0	1	3	691	692	2418	19	0	0	5	0	14	0	0	G	G	AG	0.263158	0.263158	0.357143	0.576334
107870	12767	21026	43740	F_P18_F9	822	0	1	3	691	692	2418	125	0	0	20	0	105	0	0	G	G	AG	0.16	0.16	0.190476	0.43967
107871	12767	21026	43740	F_P18_M10	822	0	1	3	691	692	2418	87	0	0	15	0	72	0	0	G	G	AG	0.172414	0.172414	0.208333	0.459693
107872	12768	21188	43902	F_G156_F5	822	0	1	3	745	746	2418	45	0	0	14	0	0	0	31	T	T	AT	0.311111	0.311111	0.451613	0.619987
107873	12768	21188	43902	F_P13_F3	822	0	1	3	745	746	2418	57	1	1	12	0	0	0	45	T	T	AT	0.210526	0.210526	0.266667	0.514653
107874	12768	21188	43902	F_P13_M2	822	0	1	3	745	746	2418	12	0	0	7	0	0	0	5	T	A	AT	0.583333	0.416667	0.714286	0.679193
107875	12768	21188	43902	F_P14_F9	822	0	1	3	745	746	2418	13	0	0	7	0	0	0	6	T	A	AT	0.538462	0.461538	0.857143	0.690186
107876	12768	21188	43902	F_P18_F9	822	0	1	3	745	746	2418	111	0	0	58	0	0	0	53	T	A	AT	0.522523	0.477477	0.913793	0.692132
107877	12768	21188	43902	F_P18_M10	822	0	1	3	745	746	2418	75	0	0	35	0	0	0	40	T	T	AT	0.466667	0.466667	0.875	0.690923
194254	25466	21210	43924	F_G156_F5	822	0	1	1	753	754	2418	41	0	0	0	33	0	0	8	C	C	CT	0.195122	0.195122	0.242424	0.493565
194255	25466	21210	43924	F_P13_F3	822	0	1	1	753	754	2418	56	1	1	0	47	0	0	9	C	C	CT	0.160714	0.160714	0.191489	0.440852
194256	25466	21210	43924	F_P18_F9	822	0	1	1	753	754	2418	95	0	0	0	86	0	0	9	C	C	CT	0.0947368	0.0947368	0.104651	0.313362
194257	25466	21210	43924	F_P18_M10	822	0	1	1	753	754	2418	72	0	0	0	59	0	0	13	C	C	CT	0.180556	0.180556	0.220339	0.472235
194258	25466	21210	43924	F_P9_F1	822	0	1	1	753	754	2418	11	0	0	0	6	0	0	5	C	C	CT	0.454545	0.454545	0.833333	0.689009
15062	2435	21215	43929	F_G156_F5	822	0	1	3	754	755	2418	42	0	0	29	0	12	0	1	A	A	AG	0.309524	0.309524	0.413793	0.702659
15063	2435	21215	43929	F_G86_F5	822	0	1	3	754	755	2418	19	0	0	5	0	14	0	0	A	G	AG	0.736842	0.263158	0.357143	0.576334
15064	2435	21215	43929	F_P13_F3	822	0	1	3	754	755	2418	56	1	1	45	0	11	0	0	A	A	AG	0.196429	0.196429	0.244444	0.495411
15065	2435	21215	43929	F_P13_M2	822	0	1	3	754	755	2418	12	0	0	6	0	6	0	0	A	A	AG	0.5	0.5	1	0.693147
15066	2435	21215	43929	F_P14_F9	822	0	1	3	754	755	2418	16	0	0	8	0	8	0	0	A	A	AG	0.5	0.5	1	0.693147
15067	2435	21215	43929	F_P18_F9	822	0	1	3	754	755	2418	95	0	0	46	0	49	0	0	A	G	AG	0.515789	0.484211	0.938776	0.692648
15068	2435	21215	43929	F_P18_M10	822	0	1	3	754	755	2418	71	0	0	34	0	37	0	0	A	G	AG	0.521127	0.478873	0.918919	0.692254
273458	45890	21221	43935	F_P18_F9	822	0	1	3	756	757	2418	99	0	0	16	0	0	0	83	T	T	AT	0.161616	0.161616	0.192771	0.44234
273459	45890	21221	43935	F_P18_M10	822	0	1	3	756	757	2418	74	0	0	16	0	0	0	58	T	T	AT	0.216216	0.216216	0.275862	0.522077
282819	52588	21292	44006	F_G85_F7	822	0	1	2	780	781	2418	14	1	1	10	4	0	0	0	C	A	AC	0.714286	0.285714	0.4	0.59827
107878	12769	21307	44021	F_G156_F5	822	0	1	2	785	786	2418	43	0	0	15	0	28	0	0	G	G	AG	0.348837	0.348837	0.535714	0.646724
107879	12769	21307	44021	F_G85_F7	822	0	1	2	785	786	2418	13	1	1	13	0	0	0	0	G	A	AA	1	0	0	0
107880	12769	21307	44021	F_G87_F9	822	0	1	2	785	786	2418	14	0	0	12	0	2	0	0	G	A	AG	0.857143	0.142857	0.166667	0.410116
107881	12769	21307	44021	F_P13_F3	822	0	1	2	785	786	2418	46	0	0	9	0	37	0	0	G	G	AG	0.195652	0.195652	0.243243	0.494316
107882	12769	21307	44021	F_P13_M2	822	0	1	2	785	786	2418	11	0	0	6	0	5	0	0	G	A	AG	0.545455	0.454545	0.833333	0.689009
107883	12769	21307	44021	F_P14_F9	822	0	1	2	785	786	2418	19	0	0	5	0	14	0	0	G	G	AG	0.263158	0.263158	0.357143	0.576334
107884	12769	21307	44021	F_P18_F9	822	0	1	2	785	786	2418	100	0	0	45	0	55	0	0	G	G	AG	0.45	0.45	0.818182	0.688139
107885	12769	21307	44021	F_P18_M10	822	0	1	2	785	786	2418	65	0	0	35	0	30	0	0	G	A	AG	0.538462	0.461538	0.857143	0.690186
282515	52284	21467	44181	F_N29_F5	823	0	1	3	6	7	1926	10	0	0	5	0	5	0	0	A	A	AG	0.5	0.5	1	0.693147
194259	25467	21534	44248	F_G156_F5	823	0	1	1	29	30	1926	48	0	0	0	5	43	0	0	G	G	CG	0.104167	0.104167	0.116279	0.334143
194260	25467	21534	44248	F_P13_F3	823	0	1	1	29	30	1926	43	0	0	3	0	39	0	1	G	G	AG	0.0930233	0.0930233	0.0769231	0.361788
15069	2436	21719	44433	F_G86_F5	823	0	1	3	90	91	1926	12	0	0	10	2	0	0	0	C	A	AC	0.833333	0.166667	0.2	0.450561
15070	2436	21719	44433	F_P18_F9	823	0	1	3	90	91	1926	123	0	0	14	109	0	0	0	C	C	AC	0.113821	0.113821	0.12844	0.354431
15071	2436	21719	44433	F_P18_M10	823	0	1	3	90	91	1926	74	0	0	11	63	0	0	0	C	C	AC	0.148649	0.148649	0.174603	0.420358
107886	12770	21900	44614	F_G156_F5	823	0	1	1	151	152	1926	37	0	0	6	0	31	0	0	G	G	AG	0.162162	0.162162	0.193548	0.443238
107887	12770	21900	44614	F_P13_F3	823	0	1	1	151	152	1926	47	0	0	15	0	32	0	0	G	G	AG	0.319149	0.319149	0.46875	0.626226
107888	12770	21900	44614	F_P14_F9	823	0	1	1	151	152	1926	17	0	0	7	0	10	0	0	G	G	AG	0.411765	0.411765	0.7	0.677494
107889	12770	21900	44614	F_P18_F9	823	0	1	1	151	152	1926	114	0	0	28	0	85	0	1	G	G	AG	0.254386	0.254386	0.329412	0.605259
107890	12770	21900	44614	F_P18_M10	823	0	1	1	151	152	1926	68	0	0	23	0	45	0	0	G	G	AG	0.338235	0.338235	0.511111	0.639858
194261	25468	22116	44830	F_P13_F3	823	0	1	1	223	224	1926	50	0	0	0	0	46	0	4	G	G	GT	0.08	0.08	0.0869565	0.278769
15072	2437	22241	44955	F_G86_F5	823	0	1	3	264	265	1926	15	0	0	0	7	0	0	8	T	T	CT	0.466667	0.466667	0.875	0.690923
15073	2438	22357	45071	F_G135_F3	823	0	1	2	303	304	1926	13	1	1	9	0	4	0	0	G	A	AG	0.692308	0.307692	0.444444	0.617242
15074	2438	22357	45071	F_G156_F5	823	0	1	2	303	304	1926	40	0	0	35	0	5	0	0	G	A	AG	0.875	0.125	0.142857	0.37677
15075	2438	22357	45071	F_G86_F5	823	0	1	2	303	304	1926	19	0	0	19	0	0	0	0	G	A	AA	1	0	0	0
15076	2438	22357	45071	F_G87_F9	823	0	1	2	303	304	1926	25	1	1	23	0	2	0	0	G	A	AG	0.92	0.08	0.0869565	0.278769
15077	2438	22357	45071	F_N29_F5	823	0	1	2	303	304	1926	10	0	0	10	0	0	0	0	G	A	AA	1	0	0	0
15078	2438	22357	45071	F_P13_F3	823	0	1	2	303	304	1926	46	0	0	46	0	0	0	0	G	A	AA	1	0	0	0
15079	2438	22357	45071	F_P13_M2	823	0	1	2	303	304	1926	10	0	0	9	0	1	0	0	G	A	AG	0.9	0.1	0.111111	0.325083
15080	2438	22357	45071	F_P14_F9	823	0	1	2	303	304	1926	23	1	1	23	0	0	0	0	G	A	AA	1	0	0	0
15081	2438	22357	45071	F_P18_F9	823	0	1	2	303	304	1926	119	0	0	109	0	10	0	0	G	A	AG	0.915966	0.0840336	0.0917431	0.288512
15082	2438	22357	45071	F_P18_M10	823	0	1	2	303	304	1926	58	1	0	58	0	0	0	0	G	A	AA	1	0	0	0
15083	2439	22454	45168	F_G156_F5	823	0	1	3	335	336	1926	35	0	0	0	18	0	0	17	T	C	CT	0.514286	0.485714	0.944444	0.692739
15084	2439	22454	45168	F_G86_F5	823	0	1	3	335	336	1926	14	0	0	0	8	0	0	6	T	C	CT	0.571429	0.428571	0.75	0.682908
15085	2439	22454	45168	F_G87_F9	823	0	1	3	335	336	1926	28	1	1	0	25	0	0	3	T	C	CT	0.892857	0.107143	0.12	0.3405
15086	2439	22454	45168	F_P13_F3	823	0	1	3	335	336	1926	47	0	0	0	33	0	0	14	T	C	CT	0.702128	0.297872	0.424242	0.609051
15087	2439	22454	45168	F_P14_F9	823	0	1	3	335	336	1926	19	0	0	0	15	0	0	4	T	C	CT	0.789474	0.210526	0.266667	0.514653
15088	2439	22454	45168	F_P18_F9	823	0	1	3	335	336	1926	115	0	0	1	89	0	0	25	T	C	CT	0.782609	0.226087	0.280899	0.571362
15089	2439	22454	45168	F_P18_M10	823	0	1	3	335	336	1926	58	1	0	0	47	0	0	11	T	C	CT	0.810345	0.189655	0.234043	0.485723
273462	45892	22472	45186	F_P18_F9	823	0	1	3	341	342	1926	115	0	0	104	0	11	0	0	A	A	AG	0.0956522	0.0956522	0.105769	0.315423
273463	45892	22472	45186	F_P18_M10	823	0	1	3	341	342	1926	61	0	0	55	0	5	0	1	A	A	AG	0.0983607	0.0983607	0.0909091	0.365783
194262	25469	22502	45216	F_G156_F5	823	0	1	3	351	352	1926	27	0	1	0	12	0	0	15	T	T	CT	0.444444	0.444444	0.8	0.686962
194263	25469	22502	45216	F_P13_F3	823	0	1	3	351	352	1926	42	0	0	0	16	0	0	26	T	T	CT	0.380952	0.380952	0.615385	0.664528
194264	25469	22502	45216	F_P18_F9	823	0	1	3	351	352	1926	111	0	0	0	12	0	0	99	T	T	CT	0.108108	0.108108	0.121212	0.342542
194265	25469	22502	45216	F_P18_M10	823	0	1	3	351	352	1926	54	1	1	0	7	0	0	47	T	T	CT	0.12963	0.12963	0.148936	0.385682
107891	12771	22592	45306	F_G156_F5	823	0	1	3	381	382	1926	31	0	0	14	0	0	0	17	A	T	AT	0.548387	0.451613	0.823529	0.688457
107892	12771	22592	45306	F_G85_F7	823	0	1	3	381	382	1926	16	1	1	10	0	0	0	6	A	A	AT	0.375	0.375	0.6	0.661563
107893	12771	22592	45306	F_P13_F3	823	0	1	3	381	382	1926	51	0	0	26	0	0	0	25	A	A	AT	0.490196	0.490196	0.961538	0.692955
107894	12771	22592	45306	F_P14_F9	823	0	1	3	381	382	1926	12	0	0	8	0	0	0	4	A	A	AT	0.333333	0.333333	0.5	0.636514
107895	12771	22592	45306	F_P18_F9	823	0	1	3	381	382	1926	127	0	0	82	0	0	0	45	A	A	AT	0.354331	0.354331	0.54878	0.650086
107896	12771	22592	45306	F_P18_M10	823	0	1	3	381	382	1926	72	0	0	44	0	0	0	28	A	A	AT	0.388889	0.388889	0.636364	0.668248
15090	2440	22685	45399	F_G156_F5	823	0	1	3	412	413	1926	29	0	0	0	15	0	0	14	C	C	CT	0.482759	0.482759	0.933333	0.692553
15091	2440	22685	45399	F_G86_F5	823	0	1	3	412	413	1926	23	1	1	0	0	0	0	23	C	T	TT	1	0	0	0
15092	2440	22685	45399	F_G87_F9	823	0	1	3	412	413	1926	11	0	0	0	0	0	0	11	C	T	TT	1	0	0	0
15093	2440	22685	45399	F_P13_F3	823	0	1	3	412	413	1926	41	0	0	0	13	0	0	28	C	T	CT	0.682927	0.317073	0.464286	0.624644
15094	2440	22685	45399	F_P14_F9	823	0	1	3	412	413	1926	15	0	0	0	3	0	0	12	C	T	CT	0.8	0.2	0.25	0.500402
15095	2440	22685	45399	F_P18_F9	823	0	1	3	412	413	1926	100	0	0	0	15	0	0	85	C	T	CT	0.85	0.15	0.176471	0.422709
15096	2440	22685	45399	F_P18_M10	823	0	1	3	412	413	1926	64	0	0	0	9	0	0	55	C	T	CT	0.859375	0.140625	0.163636	0.406096
15097	2441	22692	45406	F_G86_F5	823	0	1	1	415	416	1926	26	1	1	14	0	12	0	0	G	A	AG	0.538462	0.461538	0.857143	0.690186
15098	2442	22724	45438	F_G156_F5	823	0	1	3	425	426	1926	31	0	0	0	12	0	0	19	C	T	CT	0.612903	0.387097	0.631579	0.667432
15099	2442	22724	45438	F_G86_F5	823	0	1	3	425	426	1926	25	1	1	0	18	0	0	7	C	C	CT	0.28	0.28	0.388889	0.592953
15100	2442	22724	45438	F_P13_F3	823	0	1	3	425	426	1926	36	0	0	0	21	0	0	15	C	C	CT	0.416667	0.416667	0.714286	0.679193
15101	2442	22724	45438	F_P18_F9	823	0	1	3	425	426	1926	112	0	0	0	84	0	0	28	C	C	CT	0.25	0.25	0.333333	0.562335
15102	2442	22724	45438	F_P18_M10	823	0	1	3	425	426	1926	57	1	0	0	35	0	0	22	C	C	CT	0.385965	0.385965	0.628571	0.666909
15103	2443	22727	45441	F_G156_F5	823	0	1	3	426	427	1926	30	0	0	11	0	19	0	0	A	G	AG	0.633333	0.366667	0.578947	0.657158
15104	2443	22727	45441	F_G86_F5	823	0	1	3	426	427	1926	27	1	1	18	0	9	0	0	A	A	AG	0.333333	0.333333	0.5	0.636514
15105	2443	22727	45441	F_P13_F3	823	0	1	3	426	427	1926	37	0	0	22	0	15	0	0	A	A	AG	0.405405	0.405405	0.681818	0.675143
15106	2443	22727	45441	F_P18_F9	823	0	1	3	426	427	1926	116	0	0	87	0	29	0	0	A	A	AG	0.25	0.25	0.333333	0.562335
15107	2443	22727	45441	F_P18_M10	823	0	1	3	426	427	1926	60	0	0	35	0	25	0	0	A	A	AG	0.416667	0.416667	0.714286	0.679193
15108	2444	22886	45600	F_G86_F5	823	0	1	3	479	480	1926	19	0	0	4	15	0	0	0	C	C	AC	0.210526	0.210526	0.266667	0.514653
15109	2444	22886	45600	F_P18_F9	823	0	1	3	479	480	1926	114	0	0	14	99	0	0	1	C	C	AC	0.131579	0.131579	0.141414	0.421605
15110	2444	22886	45600	F_P18_M10	823	0	1	3	479	480	1926	82	0	0	14	68	0	0	0	C	C	AC	0.170732	0.170732	0.205882	0.457045
273464	45893	22895	45609	F_P18_F9	823	0	1	3	482	483	1926	103	0	0	88	0	0	0	15	A	A	AT	0.145631	0.145631	0.170455	0.415055
273465	45893	22895	45609	F_P18_M10	823	0	1	3	482	483	1926	76	0	0	62	0	0	0	14	A	A	AT	0.184211	0.184211	0.225806	0.477718
282516	52285	22937	45651	F_N29_F5	823	0	1	3	496	497	1926	10	0	0	4	0	6	0	0	G	G	AG	0.4	0.4	0.666667	0.673012
15111	2445	23030	45744	F_G86_F5	823	0	1	3	527	528	1926	13	0	0	0	5	0	0	8	C	T	CT	0.615385	0.384615	0.625	0.666278
15112	2445	23030	45744	F_P13_F3	823	0	1	3	527	528	1926	38	0	0	0	30	0	0	8	C	C	CT	0.210526	0.210526	0.266667	0.514653
15113	2445	23030	45744	F_P14_F9	823	0	1	3	527	528	1926	15	0	0	0	9	0	0	6	C	C	CT	0.4	0.4	0.666667	0.673012
15114	2445	23030	45744	F_P18_F9	823	0	1	3	527	528	1926	104	0	0	0	84	0	0	20	C	C	CT	0.192308	0.192308	0.238095	0.489552
15115	2445	23030	45744	F_P18_M10	823	0	1	3	527	528	1926	66	0	0	0	50	0	0	16	C	C	CT	0.242424	0.242424	0.32	0.553858
15116	2445	23030	45744	F_P9_F1	823	0	1	3	527	528	1926	17	1	1	0	12	0	0	5	C	C	CT	0.294118	0.294118	0.416667	0.605797
15117	2446	23064	45778	F_G156_F5	823	0	1	1	539	540	1926	33	0	0	0	22	0	0	11	T	C	CT	0.666667	0.333333	0.5	0.636514
15118	2446	23064	45778	F_G86_F5	823	0	1	1	539	540	1926	13	0	0	0	5	0	0	8	T	T	CT	0.384615	0.384615	0.625	0.666278
15119	2446	23064	45778	F_N29_F5	823	0	1	1	539	540	1926	16	1	1	0	12	0	0	4	T	C	CT	0.75	0.25	0.333333	0.562335
15120	2446	23064	45778	F_P13_F3	823	0	1	1	539	540	1926	47	0	0	0	34	0	0	13	T	C	CT	0.723404	0.276596	0.382353	0.589709
15121	2446	23064	45778	F_P14_F9	823	0	1	1	539	540	1926	11	0	0	0	5	0	0	6	T	T	CT	0.454545	0.454545	0.833333	0.689009
15122	2446	23064	45778	F_P18_F9	823	0	1	1	539	540	1926	104	0	0	0	40	0	0	64	T	T	CT	0.384615	0.384615	0.625	0.666278
15123	2446	23064	45778	F_P18_M10	823	0	1	1	539	540	1926	73	0	0	0	33	0	0	40	T	T	CT	0.452055	0.452055	0.825	0.688543
15124	2446	23064	45778	F_P9_F1	823	0	1	1	539	540	1926	14	1	1	0	9	0	0	5	T	C	CT	0.642857	0.357143	0.555556	0.651757
15125	2447	23066	45780	F_G156_F5	823	0	1	3	539	540	1926	32	0	0	12	0	0	0	20	A	T	AT	0.625	0.375	0.6	0.661563
15126	2447	23066	45780	F_G86_F5	823	0	1	3	539	540	1926	12	0	0	7	0	0	0	5	A	A	AT	0.416667	0.416667	0.714286	0.679193
15127	2447	23066	45780	F_N29_F5	823	0	1	3	539	540	1926	15	1	1	4	0	0	0	11	A	T	AT	0.733333	0.266667	0.363636	0.579915
15128	2447	23066	45780	F_P13_F3	823	0	1	3	539	540	1926	44	0	0	12	0	0	0	32	A	T	AT	0.727273	0.272727	0.375	0.585953
15129	2447	23066	45780	F_P14_F9	823	0	1	3	539	540	1926	11	0	0	6	0	0	0	5	A	A	AT	0.454545	0.454545	0.833333	0.689009
15130	2447	23066	45780	F_P18_F9	823	0	1	3	539	540	1926	100	0	0	62	0	0	0	38	A	A	AT	0.38	0.38	0.612903	0.664064
15131	2447	23066	45780	F_P18_M10	823	0	1	3	539	540	1926	66	0	0	34	0	0	0	32	A	A	AT	0.484848	0.484848	0.941176	0.692688
15132	2447	23066	45780	F_P9_F1	823	0	1	3	539	540	1926	12	0	0	4	0	0	0	8	A	T	AT	0.666667	0.333333	0.5	0.636514
273466	45894	23084	45798	F_P18_F9	823	0	1	3	545	546	1926	108	0	0	0	7	0	0	101	T	T	CT	0.0648148	0.0648148	0.0693069	0.240015
15133	2448	23108	45822	F_G156_F5	823	0	1	3	553	554	1926	39	0	0	22	0	0	0	17	T	A	AT	0.564103	0.435897	0.772727	0.684906
15134	2448	23108	45822	F_G86_F5	823	0	1	3	553	554	1926	12	0	0	4	0	0	0	8	T	T	AT	0.333333	0.333333	0.5	0.636514
15135	2448	23108	45822	F_N29_F5	823	0	1	3	553	554	1926	12	0	0	6	0	0	0	6	T	A	AT	0.5	0.5	1	0.693147
15136	2448	23108	45822	F_P13_F3	823	0	1	3	553	554	1926	37	0	0	26	0	0	0	11	T	A	AT	0.702703	0.297297	0.423077	0.608557
15137	2448	23108	45822	F_P14_F9	823	0	1	3	553	554	1926	16	0	0	9	0	0	0	7	T	A	AT	0.5625	0.4375	0.777778	0.685314
15138	2448	23108	45822	F_P18_F9	823	0	1	3	553	554	1926	104	0	0	43	0	0	0	61	T	T	AT	0.413462	0.413462	0.704918	0.678094
15139	2448	23108	45822	F_P18_M10	823	0	1	3	553	554	1926	76	0	0	35	0	0	0	41	T	T	AT	0.460526	0.460526	0.853659	0.690028
15140	2448	23108	45822	F_P9_F1	823	0	1	3	553	554	1926	10	0	0	7	0	0	0	3	T	A	AT	0.7	0.3	0.428571	0.610864
273467	45895	23369	46083	F_P18_F9	823	0	1	3	640	641	1926	83	1	1	5	78	0	0	0	C	C	AC	0.060241	0.060241	0.0641026	0.22763
104839	12371	222	222	F_P10_F9	824	0	1	2	35	36	1974	12	1	1	0	0	12	0	0	A	G	GG	1	0	0	0
104840	12371	222	222	F_P14_F9	824	0	1	2	35	36	1974	15	0	0	11	0	4	0	0	A	A	AG	0.266667	0.266667	0.363636	0.579915
104841	12371	222	222	F_P16_F7	824	0	1	2	35	36	1974	10	1	1	0	0	10	0	0	A	G	GG	1	0	0	0
104842	12372	239	239	F_P10_F9	824	0	1	1	41	42	1974	16	1	1	16	0	0	0	0	C	A	AA	1	0	0	0
104843	12372	239	239	F_P13_M2	824	0	1	1	41	42	1974	10	0	0	5	5	0	0	0	C	A	AC	0.5	0.5	1	0.693147
104844	12372	239	239	F_P14_F9	824	0	1	1	41	42	1974	16	0	0	5	11	0	0	0	C	C	AC	0.3125	0.3125	0.454545	0.621086
104845	12372	239	239	F_P16_F7	824	0	1	1	41	42	1974	11	1	1	11	0	0	0	0	C	A	AA	1	0	0	0
104846	12373	253	253	F_N21_F3	824	0	1	3	45	46	1974	11	1	1	0	0	0	0	11	C	T	TT	1	0	0	0
104847	12373	253	253	F_P10_F9	824	0	1	3	45	46	1974	19	1	1	0	0	0	0	19	C	T	TT	1	0	0	0
104848	12373	253	253	F_P13_M2	824	0	1	3	45	46	1974	12	0	0	0	5	0	0	7	C	T	CT	0.583333	0.416667	0.714286	0.679193
104849	12373	253	253	F_P14_F9	824	0	1	3	45	46	1974	17	0	0	0	12	0	0	5	C	C	CT	0.294118	0.294118	0.416667	0.605797
104850	12373	253	253	F_P16_F7	824	0	1	3	45	46	1974	14	1	1	0	0	0	0	14	C	T	TT	1	0	0	0
104851	12374	256	256	F_N21_F3	824	0	1	3	46	47	1974	11	1	1	0	0	0	0	11	A	T	TT	1	0	0	0
104852	12374	256	256	F_P10_F9	824	0	1	3	46	47	1974	19	1	1	0	0	0	0	19	A	T	TT	1	0	0	0
104853	12374	256	256	F_P13_M2	824	0	1	3	46	47	1974	12	0	0	5	0	0	0	7	A	T	AT	0.583333	0.416667	0.714286	0.679193
104854	12374	256	256	F_P14_F9	824	0	1	3	46	47	1974	17	0	0	12	0	0	0	5	A	A	AT	0.294118	0.294118	0.416667	0.605797
104855	12374	256	256	F_P16_F7	824	0	1	3	46	47	1974	14	1	1	0	0	0	0	14	A	T	TT	1	0	0	0
104856	12375	259	259	F_N21_F3	824	0	1	3	47	48	1974	11	1	1	11	0	0	0	0	T	A	AA	1	0	0	0
104857	12375	259	259	F_P10_F9	824	0	1	3	47	48	1974	22	1	1	22	0	0	0	0	T	A	AA	1	0	0	0
104858	12375	259	259	F_P13_M2	824	0	1	3	47	48	1974	14	1	0	7	0	0	0	7	T	A	AT	0.5	0.5	1	0.693147
104859	12375	259	259	F_P14_F9	824	0	1	3	47	48	1974	18	0	0	6	0	0	0	12	T	T	AT	0.333333	0.333333	0.5	0.636514
104860	12375	259	259	F_P16_F7	824	0	1	3	47	48	1974	14	1	1	14	0	0	0	0	T	A	AA	1	0	0	0
104861	12376	304	304	F_N21_F3	824	0	1	3	62	63	1974	11	1	1	0	0	0	0	11	A	T	TT	1	0	0	0
104862	12376	304	304	F_P10_F9	824	0	1	3	62	63	1974	27	1	1	1	0	0	0	26	A	T	AT	0.962963	0.037037	0.0384615	0.158411
104863	12376	304	304	F_P13_M2	824	0	1	3	62	63	1974	17	1	1	9	0	0	0	8	A	A	AT	0.470588	0.470588	0.888889	0.691416
104864	12376	304	304	F_P14_F9	824	0	1	3	62	63	1974	18	0	0	12	0	0	0	6	A	A	AT	0.333333	0.333333	0.5	0.636514
104865	12376	304	304	F_P16_F7	824	0	1	3	62	63	1974	14	1	1	0	0	0	0	14	A	T	TT	1	0	0	0
104866	12377	307	307	F_N21_F3	824	0	1	3	63	64	1974	11	1	1	0	0	0	0	11	A	T	TT	1	0	0	0
104867	12377	307	307	F_P10_F9	824	0	1	3	63	64	1974	27	1	1	1	0	0	0	26	A	T	AT	0.962963	0.037037	0.0384615	0.158411
104868	12377	307	307	F_P13_M2	824	0	1	3	63	64	1974	17	1	1	9	0	0	0	8	A	A	AT	0.470588	0.470588	0.888889	0.691416
104869	12377	307	307	F_P14_F9	824	0	1	3	63	64	1974	18	0	0	12	0	0	0	6	A	A	AT	0.333333	0.333333	0.5	0.636514
104870	12377	307	307	F_P16_F7	824	0	1	3	63	64	1974	14	1	1	0	0	0	0	14	A	T	TT	1	0	0	0
104871	12378	328	328	F_N21_F3	824	0	1	3	70	71	1974	10	1	1	0	0	10	0	0	A	G	GG	1	0	0	0
104872	12378	328	328	F_P10_F9	824	0	1	3	70	71	1974	25	1	1	1	0	23	0	1	A	G	AG	0.96	0.08	0.0434783	0.334221
104873	12378	328	328	F_P13_M2	824	0	1	3	70	71	1974	16	1	1	9	0	7	0	0	A	A	AG	0.4375	0.4375	0.777778	0.685314
104874	12378	328	328	F_P14_F9	824	0	1	3	70	71	1974	18	0	0	14	0	4	0	0	A	A	AG	0.222222	0.222222	0.285714	0.529706
104875	12378	328	328	F_P16_F7	824	0	1	3	70	71	1974	14	1	1	0	0	14	0	0	A	G	GG	1	0	0	0
104876	12379	331	331	F_P10_F9	824	0	1	3	71	72	1974	25	1	1	24	0	1	0	0	G	A	AG	0.96	0.04	0.0416667	0.167944
104877	12379	331	331	F_P13_M2	824	0	1	3	71	72	1974	16	1	1	7	0	9	0	0	G	G	AG	0.4375	0.4375	0.777778	0.685314
104878	12379	331	331	F_P14_F9	824	0	1	3	71	72	1974	16	0	0	4	0	12	0	0	G	G	AG	0.25	0.25	0.333333	0.562335
104879	12379	331	331	F_P16_F7	824	0	1	3	71	72	1974	14	1	1	14	0	0	0	0	G	A	AA	1	0	0	0
104880	12379	331	331	F_P18_F9	824	0	1	3	71	72	1974	112	0	0	5	1	105	0	1	G	G	AG	0.0625	0.0625	0.047619	0.283561
104881	12380	335	335	F_P10_F9	824	0	1	1	73	74	1974	25	1	1	24	0	1	0	0	G	A	AG	0.96	0.04	0.0416667	0.167944
104882	12380	335	335	F_P13_M2	824	0	1	1	73	74	1974	16	1	1	7	0	9	0	0	G	G	AG	0.4375	0.4375	0.777778	0.685314
104883	12380	335	335	F_P14_F9	824	0	1	1	73	74	1974	16	0	0	4	0	12	0	0	G	G	AG	0.25	0.25	0.333333	0.562335
104884	12380	335	335	F_P16_F7	824	0	1	1	73	74	1974	14	1	1	14	0	0	0	0	G	A	AA	1	0	0	0
104885	12381	337	337	F_P10_F9	824	0	1	3	73	74	1974	25	1	1	1	0	0	0	24	A	T	AT	0.96	0.04	0.0416667	0.167944
104886	12381	337	337	F_P13_M2	824	0	1	3	73	74	1974	16	1	1	9	0	0	0	7	A	A	AT	0.4375	0.4375	0.777778	0.685314
104887	12381	337	337	F_P14_F9	824	0	1	3	73	74	1974	15	0	0	11	0	0	0	4	A	A	AT	0.266667	0.266667	0.363636	0.579915
104888	12381	337	337	F_P16_F7	824	0	1	3	73	74	1974	14	1	1	0	0	0	0	14	A	T	TT	1	0	0	0
104889	12382	340	340	F_P10_F9	824	0	1	3	74	75	1974	25	1	1	24	0	1	0	0	G	A	AG	0.96	0.04	0.0416667	0.167944
104890	12382	340	340	F_P13_M2	824	0	1	3	74	75	1974	16	1	1	7	0	9	0	0	G	G	AG	0.4375	0.4375	0.777778	0.685314
104891	12382	340	340	F_P14_F9	824	0	1	3	74	75	1974	14	0	0	4	0	10	0	0	G	G	AG	0.285714	0.285714	0.4	0.59827
104892	12382	340	340	F_P16_F7	824	0	1	3	74	75	1974	14	1	1	14	0	0	0	0	G	A	AA	1	0	0	0
104893	12383	346	346	F_P10_F9	824	0	1	3	76	77	1974	23	1	1	0	22	0	0	1	T	C	CT	0.956522	0.0434783	0.0454545	0.178845
104894	12383	346	346	F_P13_M2	824	0	1	3	76	77	1974	15	1	1	0	7	0	0	8	T	T	CT	0.466667	0.466667	0.875	0.690923
104895	12383	346	346	F_P14_F9	824	0	1	3	76	77	1974	14	0	0	0	4	0	0	10	T	T	CT	0.285714	0.285714	0.4	0.59827
104896	12383	346	346	F_P16_F7	824	0	1	3	76	77	1974	13	1	1	0	13	0	0	0	T	C	CC	1	0	0	0
104897	12384	349	349	F_P10_F9	824	0	1	3	77	78	1974	22	1	1	1	0	0	0	21	A	T	AT	0.954545	0.0454545	0.047619	0.184907
104898	12384	349	349	F_P13_M2	824	0	1	3	77	78	1974	15	1	1	8	0	0	0	7	A	A	AT	0.466667	0.466667	0.875	0.690923
104899	12384	349	349	F_P14_F9	824	0	1	3	77	78	1974	14	0	0	10	0	0	0	4	A	A	AT	0.285714	0.285714	0.4	0.59827
104900	12384	349	349	F_P16_F7	824	0	1	3	77	78	1974	13	1	1	0	0	0	0	13	A	T	TT	1	0	0	0
104901	12385	355	355	F_G87_F9	824	0	1	3	79	80	1974	20	0	0	0	0	6	0	14	G	T	GT	0.7	0.3	0.428571	0.610864
104902	12385	355	355	F_P10_F9	824	0	1	3	79	80	1974	22	1	1	0	0	1	0	21	G	T	GT	0.954545	0.0454545	0.047619	0.184907
104903	12385	355	355	F_P13_M2	824	0	1	3	79	80	1974	15	1	1	0	0	8	0	7	G	G	GT	0.466667	0.466667	0.875	0.690923
104904	12385	355	355	F_P14_F9	824	0	1	3	79	80	1974	15	0	0	0	0	11	0	4	G	G	GT	0.266667	0.266667	0.363636	0.579915
104905	12385	355	355	F_P16_F7	824	0	1	3	79	80	1974	12	1	1	0	0	0	0	12	G	T	TT	1	0	0	0
104906	12385	355	355	F_P18_F9	824	0	1	3	79	80	1974	115	0	0	0	0	94	0	21	G	G	GT	0.182609	0.182609	0.223404	0.475326
104907	12385	355	355	F_P18_M10	824	0	1	3	79	80	1974	72	0	0	0	0	60	0	12	G	G	GT	0.166667	0.166667	0.2	0.450561
104908	12386	358	358	F_P10_F9	824	0	1	3	80	81	1974	22	1	1	0	0	21	0	1	T	G	GT	0.954545	0.0454545	0.047619	0.184907
104909	12386	358	358	F_P13_M2	824	0	1	3	80	81	1974	15	1	1	0	0	7	0	8	T	T	GT	0.466667	0.466667	0.875	0.690923
104910	12386	358	358	F_P14_F9	824	0	1	3	80	81	1974	15	0	0	0	0	4	0	11	T	T	GT	0.266667	0.266667	0.363636	0.579915
104911	12386	358	358	F_P16_F7	824	0	1	3	80	81	1974	11	1	1	0	0	11	0	0	T	G	GG	1	0	0	0
266640	42357	361	361	F_P10_F9	824	0	1	3	81	82	1974	17	1	1	1	0	0	0	16	A	T	AT	0.941176	0.0588235	0.0625	0.223718
266641	42357	361	361	F_P13_M2	824	0	1	3	81	82	1974	14	1	0	8	0	0	0	6	A	A	AT	0.428571	0.428571	0.75	0.682908
266642	42358	370	370	F_P10_F9	824	0	1	3	84	85	1974	15	1	1	14	1	0	0	0	C	A	AC	0.933333	0.0666667	0.0714286	0.24493
266643	42358	370	370	F_P13_M2	824	0	1	3	84	85	1974	12	0	0	4	8	0	0	0	C	C	AC	0.333333	0.333333	0.5	0.636514
281513	51298	385	385	F_P10_F9	824	0	1	3	89	90	1974	12	1	1	1	0	0	0	11	A	T	AT	0.916667	0.0833333	0.0909091	0.286836
281514	51299	391	391	F_P10_F9	824	0	1	3	91	92	1974	11	1	1	1	0	0	0	10	A	T	AT	0.909091	0.0909091	0.1	0.304636
269415	43716	475	475	F_P9_F1	824	0	1	3	119	120	1974	12	1	1	8	1	3	0	0	A	A	AG	0.333333	0.333333	0.375	0.823959
269416	43717	499	499	F_P9_F1	824	0	1	3	127	128	1974	14	1	1	5	0	0	0	9	T	T	AT	0.357143	0.357143	0.555556	0.651757
269417	43718	502	502	F_P9_F1	824	0	1	3	128	129	1974	14	1	1	10	0	4	0	0	A	A	AG	0.285714	0.285714	0.4	0.59827
269418	43719	508	508	F_P9_F1	824	0	1	3	130	131	1974	15	1	1	11	4	0	0	0	A	A	AC	0.266667	0.266667	0.363636	0.579915
269419	43720	532	532	F_P9_F1	824	0	1	3	138	139	1974	14	1	1	0	0	4	0	10	T	T	GT	0.285714	0.285714	0.4	0.59827
269420	43721	535	535	F_P9_F1	824	0	1	3	139	140	1974	14	1	1	4	0	10	0	0	G	G	AG	0.285714	0.285714	0.4	0.59827
269421	43722	550	550	F_P9_F1	824	0	1	3	144	145	1974	13	1	1	4	0	0	0	9	T	T	AT	0.307692	0.307692	0.444444	0.617242
269422	43723	556	556	F_P9_F1	824	0	1	3	146	147	1974	13	1	1	9	4	0	0	0	A	A	AC	0.307692	0.307692	0.444444	0.617242
269423	43724	568	568	F_P9_F1	824	0	1	3	150	151	1974	13	1	1	0	9	0	0	4	C	C	CT	0.307692	0.307692	0.444444	0.617242
269424	43725	571	571	F_P9_F1	824	0	1	3	151	152	1974	13	1	1	0	4	0	0	9	T	T	CT	0.307692	0.307692	0.444444	0.617242
269425	43726	577	577	F_P9_F1	824	0	1	3	153	154	1974	13	1	1	0	0	9	0	4	G	G	GT	0.307692	0.307692	0.444444	0.617242
269426	43727	578	578	F_P9_F1	824	0	1	1	154	155	1974	13	1	1	0	4	0	0	9	T	T	CT	0.307692	0.307692	0.444444	0.617242
269427	43728	580	580	F_P9_F1	824	0	1	3	154	155	1974	13	1	1	0	0	9	0	4	G	G	GT	0.307692	0.307692	0.444444	0.617242
269428	43729	586	586	F_P18_F9	824	0	1	3	156	157	1974	87	0	0	6	77	0	0	4	C	C	AC	0.114943	0.114943	0.0779221	0.434083
269429	43729	586	586	F_P18_M10	824	0	1	3	156	157	1974	83	0	0	2	73	0	0	8	C	C	CT	0.120482	0.120482	0.109589	0.428174
269430	43729	586	586	F_P9_F1	824	0	1	3	156	157	1974	12	1	1	0	8	0	0	4	C	C	CT	0.333333	0.333333	0.5	0.636514
269431	43730	605	605	F_P9_F1	824	0	1	1	163	164	1974	13	1	1	0	0	4	0	9	T	T	GT	0.307692	0.307692	0.444444	0.617242
269432	43731	607	607	F_P9_F1	824	0	1	3	163	164	1974	13	1	1	9	4	0	0	0	A	A	AC	0.307692	0.307692	0.444444	0.617242
282517	52286	652	652	F_N29_F5	824	0	1	3	178	179	1974	11	0	0	0	6	0	0	5	C	C	CT	0.454545	0.454545	0.833333	0.689009
282518	52287	666	666	F_N29_F5	824	0	1	2	183	184	1974	11	0	0	7	0	4	0	0	A	A	AG	0.363636	0.363636	0.571429	0.655482
282519	52288	671	671	F_N29_F5	824	0	1	1	185	186	1974	11	0	0	4	0	7	0	0	G	G	AG	0.363636	0.363636	0.571429	0.655482
282520	52289	672	672	F_N29_F5	824	0	1	2	185	186	1974	11	0	0	4	7	0	0	0	C	C	AC	0.363636	0.363636	0.571429	0.655482
282521	52290	673	673	F_N29_F5	824	0	1	3	185	186	1974	12	0	0	7	0	0	0	5	A	A	AT	0.416667	0.416667	0.714286	0.679193
282522	52291	685	685	F_N29_F5	824	0	1	3	189	190	1974	13	1	0	0	0	6	0	7	T	T	GT	0.461538	0.461538	0.857143	0.690186
282523	52292	694	694	F_N29_F5	824	0	1	3	192	193	1974	13	1	0	7	0	6	0	0	A	A	AG	0.461538	0.461538	0.857143	0.690186
282524	52293	697	697	F_N29_F5	824	0	1	3	193	194	1974	13	1	0	7	0	0	0	6	A	A	AT	0.461538	0.461538	0.857143	0.690186
282525	52294	700	700	F_N29_F5	824	0	1	3	194	195	1974	13	1	0	0	7	0	0	6	C	C	CT	0.461538	0.461538	0.857143	0.690186
282526	52295	703	703	F_N29_F5	824	0	1	3	195	196	1974	11	0	0	0	6	0	0	5	T	C	CT	0.545455	0.454545	0.833333	0.689009
282527	52296	704	704	F_N29_F5	824	0	1	1	196	197	1974	11	0	0	0	6	5	0	0	G	C	CG	0.545455	0.454545	0.833333	0.689009
282528	52297	709	709	F_N29_F5	824	0	1	3	197	198	1974	12	0	0	0	5	0	0	7	C	T	CT	0.583333	0.416667	0.714286	0.679193
282529	52298	712	712	F_N29_F5	824	0	1	3	198	199	1974	12	0	0	7	5	0	0	0	C	A	AC	0.583333	0.416667	0.714286	0.679193
282530	52299	727	727	F_N29_F5	824	0	1	3	203	204	1974	15	1	1	0	8	0	0	7	T	C	CT	0.533333	0.466667	0.875	0.690923
246353	36114	739	739	F_P17_F5	824	0	1	3	207	208	1974	14	1	1	14	0	0	0	0	C	A	AA	1	0	0	0
246354	36115	742	742	F_P17_F5	824	0	1	3	208	209	1974	16	1	1	16	0	0	0	0	T	A	AA	1	0	0	0
246355	36115	742	742	F_P18_F9	824	0	1	3	208	209	1974	89	0	0	4	1	0	0	84	T	T	AT	0.0561798	0.0561798	0.047619	0.244436
246356	36116	745	745	F_P17_F5	824	0	1	3	209	210	1974	16	1	1	0	16	0	0	0	T	C	CC	1	0	0	0
282531	52300	743	743	F_N29_F5	824	0	1	1	209	210	1974	15	1	1	0	0	7	0	8	G	T	GT	0.533333	0.466667	0.875	0.690923
278932	49297	748	748	F_G87_F9	824	0	1	3	210	211	1974	21	0	0	0	16	0	0	5	C	C	CT	0.238095	0.238095	0.3125	0.548874
278933	49297	748	748	F_N29_F5	824	0	1	3	210	211	1974	15	1	1	0	6	0	0	9	C	T	CT	0.6	0.4	0.666667	0.673012
278934	49297	748	748	F_P18_M10	824	0	1	3	210	211	1974	82	0	0	0	72	0	0	10	C	C	CT	0.121951	0.121951	0.138889	0.370795
246357	36117	751	751	F_P17_F5	824	0	1	3	211	212	1974	17	1	1	17	0	0	0	0	T	A	AA	1	0	0	0
246358	36117	751	751	F_P18_F9	824	0	1	3	211	212	1974	90	0	0	5	0	0	0	85	T	T	AT	0.0555556	0.0555556	0.0588235	0.214559
282532	52301	760	760	F_N29_F5	824	0	1	3	214	215	1974	14	1	0	0	7	0	0	7	T	C	CT	0.5	0.5	1	0.693147
246359	36118	766	766	F_P13_M2	824	0	1	3	216	217	1974	15	1	1	9	0	0	0	6	A	A	AT	0.4	0.4	0.666667	0.673012
246360	36118	766	766	F_P17_F5	824	0	1	3	216	217	1974	30	1	1	0	0	0	0	30	A	T	TT	1	0	0	0
246361	36118	766	766	F_P18_F9	824	0	1	3	216	217	1974	94	0	0	86	0	0	0	8	A	A	AT	0.0851064	0.0851064	0.0930233	0.291067
246362	36118	766	766	F_P18_M10	824	0	1	3	216	217	1974	75	0	0	68	0	0	0	7	A	A	AT	0.0933333	0.0933333	0.102941	0.310183
246363	36118	766	766	F_P9_F1	824	0	1	3	216	217	1974	10	0	0	1	0	0	0	9	A	T	AT	0.9	0.1	0.111111	0.325083
282533	52302	769	769	F_N29_F5	824	0	1	3	217	218	1974	12	0	0	0	6	0	0	6	T	C	CT	0.5	0.5	1	0.693147
246364	36119	772	772	F_P13_M2	824	0	1	3	218	219	1974	14	1	0	9	0	5	0	0	A	A	AG	0.357143	0.357143	0.555556	0.651757
246365	36119	772	772	F_P17_F5	824	0	1	3	218	219	1974	33	1	1	0	0	33	0	0	A	G	GG	1	0	0	0
246366	36119	772	772	F_P18_F9	824	0	1	3	218	219	1974	93	0	0	85	0	8	0	0	A	A	AG	0.0860215	0.0860215	0.0941176	0.293235
246367	36119	772	772	F_P18_M10	824	0	1	3	218	219	1974	82	0	0	72	0	10	0	0	A	A	AG	0.121951	0.121951	0.138889	0.370795
246368	36119	772	772	F_P9_F1	824	0	1	3	218	219	1974	12	1	1	1	0	11	0	0	A	G	AG	0.916667	0.0833333	0.0909091	0.286836
246369	36120	775	775	F_P13_M2	824	0	1	3	219	220	1974	12	0	0	0	5	0	0	7	T	T	CT	0.416667	0.416667	0.714286	0.679193
246370	36120	775	775	F_P17_F5	824	0	1	3	219	220	1974	35	1	1	0	35	0	0	0	T	C	CC	1	0	0	0
246371	36120	775	775	F_P18_F9	824	0	1	3	219	220	1974	96	0	0	1	9	0	0	86	T	T	CT	0.104167	0.104167	0.104651	0.368006
246372	36120	775	775	F_P18_M10	824	0	1	3	219	220	1974	84	0	0	0	11	0	0	73	T	T	CT	0.130952	0.130952	0.150685	0.388193
246373	36120	775	775	F_P9_F1	824	0	1	3	219	220	1974	12	1	1	0	11	0	0	1	T	C	CT	0.916667	0.0833333	0.0909091	0.286836
282534	52303	781	781	F_N29_F5	824	0	1	3	221	222	1974	10	0	0	0	6	0	0	4	C	C	CT	0.4	0.4	0.666667	0.673012
189434	24545	790	790	F_P13_F3	824	0	1	3	224	225	1974	36	0	0	31	0	5	0	0	A	A	AG	0.138889	0.138889	0.16129	0.402941
189435	24545	790	790	F_P13_F5	824	0	1	3	224	225	1974	13	1	1	0	0	13	0	0	A	G	GG	1	0	0	0
189436	24545	790	790	F_P13_M2	824	0	1	3	224	225	1974	13	1	0	5	0	8	0	0	A	G	AG	0.615385	0.384615	0.625	0.666278
189437	24545	790	790	F_P17_F5	824	0	1	3	224	225	1974	57	1	1	0	0	57	0	0	A	G	GG	1	0	0	0
189438	24545	790	790	F_P18_F9	824	0	1	3	224	225	1974	95	0	0	81	0	14	0	0	A	A	AG	0.147368	0.147368	0.17284	0.418117
189439	24545	790	790	F_P18_M10	824	0	1	3	224	225	1974	80	0	0	62	0	18	0	0	A	A	AG	0.225	0.225	0.290323	0.533164
189440	24545	790	790	F_P9_F1	824	0	1	3	224	225	1974	19	1	1	1	0	18	0	0	A	G	AG	0.947368	0.0526316	0.0555556	0.206192
189441	24546	793	793	F_N29_F5	824	0	1	3	225	226	1974	10	0	0	0	6	0	0	4	C	C	CT	0.4	0.4	0.666667	0.673012
189442	24546	793	793	F_P13_F3	824	0	1	3	225	226	1974	37	0	0	0	32	0	0	5	C	C	CT	0.135135	0.135135	0.15625	0.396033
189443	24546	793	793	F_P13_F5	824	0	1	3	225	226	1974	13	1	1	0	0	0	0	13	C	T	TT	1	0	0	0
189444	24546	793	793	F_P13_M2	824	0	1	3	225	226	1974	14	1	0	0	6	0	0	8	C	T	CT	0.571429	0.428571	0.75	0.682908
189445	24546	793	793	F_P17_F5	824	0	1	3	225	226	1974	57	1	1	0	0	0	0	57	C	T	TT	1	0	0	0
189446	24546	793	793	F_P18_F9	824	0	1	3	225	226	1974	94	0	0	0	80	0	0	14	C	C	CT	0.148936	0.148936	0.175	0.420859
189447	24546	793	793	F_P18_M10	824	0	1	3	225	226	1974	80	0	0	0	62	0	0	18	C	C	CT	0.225	0.225	0.290323	0.533164
189448	24546	793	793	F_P9_F1	824	0	1	3	225	226	1974	19	1	1	0	1	0	0	18	C	T	CT	0.947368	0.0526316	0.0555556	0.206192
189449	24547	796	796	F_P13_F3	824	0	1	3	226	227	1974	36	0	0	5	0	0	0	31	T	T	AT	0.138889	0.138889	0.16129	0.402941
189450	24547	796	796	F_P13_F5	824	0	1	3	226	227	1974	14	1	1	14	0	0	0	0	T	A	AA	1	0	0	0
189451	24547	796	796	F_P13_M2	824	0	1	3	226	227	1974	14	1	0	8	0	0	0	6	T	A	AT	0.571429	0.428571	0.75	0.682908
189452	24547	796	796	F_P17_F5	824	0	1	3	226	227	1974	58	1	1	58	0	0	0	0	T	A	AA	1	0	0	0
189453	24547	796	796	F_P18_F9	824	0	1	3	226	227	1974	93	0	0	14	0	1	0	78	T	T	AT	0.16129	0.16129	0.179487	0.481308
189454	24547	796	796	F_P18_M10	824	0	1	3	226	227	1974	77	0	0	18	0	1	0	58	T	T	AT	0.246753	0.246753	0.310345	0.609619
189455	24547	796	796	F_P9_F1	824	0	1	3	226	227	1974	19	1	1	18	0	0	0	1	T	A	AT	0.947368	0.0526316	0.0555556	0.206192
189456	24548	799	799	F_P13_F3	824	0	1	3	227	228	1974	38	0	0	32	1	5	0	0	A	A	AG	0.157895	0.157895	0.15625	0.507304
189457	24548	799	799	F_P13_F5	824	0	1	3	227	228	1974	14	1	1	0	0	14	0	0	A	G	GG	1	0	0	0
189458	24548	799	799	F_P13_M2	824	0	1	3	227	228	1974	15	1	1	7	0	8	0	0	A	G	AG	0.533333	0.466667	0.875	0.690923
189459	24548	799	799	F_P17_F5	824	0	1	3	227	228	1974	59	1	1	0	0	59	0	0	A	G	GG	1	0	0	0
189460	24548	799	799	F_P18_F9	824	0	1	3	227	228	1974	101	0	0	85	0	15	0	1	A	A	AG	0.158416	0.158416	0.176471	0.47407
189461	24548	799	799	F_P18_M10	824	0	1	3	227	228	1974	86	0	0	66	0	19	0	1	A	A	AG	0.232558	0.232558	0.287879	0.588515
189462	24548	799	799	F_P9_F1	824	0	1	3	227	228	1974	19	1	1	1	0	18	0	0	A	G	AG	0.947368	0.0526316	0.0555556	0.206192
189463	24549	829	829	F_N28_F7	824	0	1	3	237	238	1974	11	1	1	0	0	11	0	0	A	G	GG	1	0	0	0
189464	24549	829	829	F_P13_F3	824	0	1	3	237	238	1974	38	0	0	31	0	7	0	0	A	A	AG	0.184211	0.184211	0.225806	0.477718
189465	24549	829	829	F_P13_F5	824	0	1	3	237	238	1974	14	1	1	0	0	14	0	0	A	G	GG	1	0	0	0
189466	24549	829	829	F_P13_M2	824	0	1	3	237	238	1974	19	1	1	5	0	14	0	0	A	G	AG	0.736842	0.263158	0.357143	0.576334
189467	24549	829	829	F_P17_F3	824	0	1	3	237	238	1974	10	1	1	3	0	7	0	0	A	G	AG	0.7	0.3	0.428571	0.610864
189468	24549	829	829	F_P17_F5	824	0	1	3	237	238	1974	65	1	1	0	0	65	0	0	A	G	GG	1	0	0	0
189469	24549	829	829	F_P18_F9	824	0	1	3	237	238	1974	102	0	0	84	0	18	0	0	A	A	AG	0.176471	0.176471	0.214286	0.465999
189470	24549	829	829	F_P18_M10	824	0	1	3	237	238	1974	90	1	0	65	0	25	0	0	A	A	AG	0.277778	0.277778	0.384615	0.590842
189471	24549	829	829	F_P9_F1	824	0	1	3	237	238	1974	22	1	1	1	0	21	0	0	A	G	AG	0.954545	0.0454545	0.047619	0.184907
189472	24550	835	835	F_N28_F7	824	0	1	3	239	240	1974	13	1	1	13	0	0	0	0	T	A	AA	1	0	0	0
189473	24550	835	835	F_P13_F3	824	0	1	3	239	240	1974	38	0	0	8	0	0	0	30	T	T	AT	0.210526	0.210526	0.266667	0.514653
189474	24550	835	835	F_P13_F5	824	0	1	3	239	240	1974	18	1	1	18	0	0	0	0	T	A	AA	1	0	0	0
189475	24550	835	835	F_P13_M2	824	0	1	3	239	240	1974	21	1	1	14	0	0	0	7	T	A	AT	0.666667	0.333333	0.5	0.636514
189476	24550	835	835	F_P17_F3	824	0	1	3	239	240	1974	12	1	1	8	0	0	0	4	T	A	AT	0.666667	0.333333	0.5	0.636514
189477	24550	835	835	F_P17_F5	824	0	1	3	239	240	1974	73	1	1	73	0	0	0	0	T	A	AA	1	0	0	0
189478	24550	835	835	F_P18_F9	824	0	1	3	239	240	1974	97	0	0	20	0	0	0	77	T	T	AT	0.206186	0.206186	0.25974	0.508859
189479	24550	835	835	F_P18_M10	824	0	1	3	239	240	1974	91	1	0	25	0	0	0	66	T	T	AT	0.274725	0.274725	0.378788	0.587902
189480	24550	835	835	F_P9_F1	824	0	1	3	239	240	1974	26	1	1	25	0	0	0	1	T	A	AT	0.961538	0.0384615	0.04	0.163024
189481	24551	850	850	F_G87_F9	824	0	1	3	244	245	1974	24	1	1	20	3	0	0	1	A	A	AC	0.166667	0.166667	0.15	0.544284
189482	24551	850	850	F_N28_F7	824	0	1	3	244	245	1974	13	1	1	0	0	0	0	13	A	T	TT	1	0	0	0
189483	24551	850	850	F_N29_F5	824	0	1	3	244	245	1974	12	0	0	6	0	0	0	6	A	A	AT	0.5	0.5	1	0.693147
189484	24551	850	850	F_P13_F3	824	0	1	3	244	245	1974	40	0	0	32	0	0	0	8	A	A	AT	0.2	0.2	0.25	0.500402
189485	24551	850	850	F_P13_F5	824	0	1	3	244	245	1974	17	1	1	0	0	0	0	17	A	T	TT	1	0	0	0
189486	24551	850	850	F_P13_M2	824	0	1	3	244	245	1974	21	1	1	7	0	0	0	14	A	T	AT	0.666667	0.333333	0.5	0.636514
189487	24551	850	850	F_P17_F3	824	0	1	3	244	245	1974	12	1	1	3	0	0	0	9	A	T	AT	0.75	0.25	0.333333	0.562335
189488	24551	850	850	F_P17_F5	824	0	1	3	244	245	1974	72	1	1	0	0	0	0	72	A	T	TT	1	0	0	0
189489	24551	850	850	F_P18_F9	824	0	1	3	244	245	1974	114	0	0	93	1	0	0	20	A	A	AT	0.184211	0.184211	0.215054	0.512984
189490	24551	850	850	F_P18_M10	824	0	1	3	244	245	1974	102	1	1	73	3	0	0	26	A	A	AT	0.284314	0.284314	0.356164	0.691543
189491	24551	850	850	F_P9_F1	824	0	1	3	244	245	1974	28	1	1	2	0	0	0	26	A	T	AT	0.928571	0.0714286	0.0769231	0.257319
189492	24552	856	856	F_N28_F7	824	0	1	3	246	247	1974	13	1	1	0	0	13	0	0	T	G	GG	1	0	0	0
189493	24552	856	856	F_P13_F3	824	0	1	3	246	247	1974	38	0	0	0	0	8	0	30	T	T	GT	0.210526	0.210526	0.266667	0.514653
189494	24552	856	856	F_P13_F5	824	0	1	3	246	247	1974	17	1	1	0	0	17	0	0	T	G	GG	1	0	0	0
189495	24552	856	856	F_P13_M2	824	0	1	3	246	247	1974	21	1	1	0	0	14	0	7	T	G	GT	0.666667	0.333333	0.5	0.636514
189496	24552	856	856	F_P17_F3	824	0	1	3	246	247	1974	12	1	1	0	0	9	0	3	T	G	GT	0.75	0.25	0.333333	0.562335
189497	24552	856	856	F_P17_F5	824	0	1	3	246	247	1974	72	1	1	0	0	72	0	0	T	G	GG	1	0	0	0
189498	24552	856	856	F_P18_F9	824	0	1	3	246	247	1974	116	0	0	0	0	20	0	96	T	T	GT	0.172414	0.172414	0.208333	0.459693
189499	24552	856	856	F_P18_M10	824	0	1	3	246	247	1974	105	1	1	0	0	25	0	80	T	T	GT	0.238095	0.238095	0.3125	0.548874
189500	24552	856	856	F_P9_F1	824	0	1	3	246	247	1974	28	1	1	0	0	26	0	2	T	G	GT	0.928571	0.0714286	0.0769231	0.257319
189501	24553	892	892	F_N28_F7	824	0	1	3	258	259	1974	11	1	1	11	0	0	0	0	T	A	AA	1	0	0	0
189502	24553	892	892	F_P13_F3	824	0	1	3	258	259	1974	32	0	0	6	0	0	0	26	T	T	AT	0.1875	0.1875	0.230769	0.482578
189503	24553	892	892	F_P13_F5	824	0	1	3	258	259	1974	15	1	1	14	1	0	0	0	T	A	AC	1	0.0666667	0.0714286	0.24493
189504	24553	892	892	F_P13_M2	824	0	1	3	258	259	1974	18	1	1	12	0	0	0	6	T	A	AT	0.666667	0.333333	0.5	0.636514
189505	24553	892	892	F_P17_F3	824	0	1	3	258	259	1974	11	1	1	8	0	0	0	3	T	A	AT	0.727273	0.272727	0.375	0.585953
189506	24553	892	892	F_P17_F5	824	0	1	3	258	259	1974	59	1	1	59	0	0	0	0	T	A	AA	1	0	0	0
189507	24553	892	892	F_P18_F9	824	0	1	3	258	259	1974	117	0	0	17	0	0	0	100	T	T	AT	0.145299	0.145299	0.17	0.414468
189508	24553	892	892	F_P18_M10	824	0	1	3	258	259	1974	99	1	1	23	0	0	0	76	T	T	AT	0.232323	0.232323	0.302632	0.542068
189509	24553	892	892	F_P9_F1	824	0	1	3	258	259	1974	26	1	1	23	0	0	0	3	T	A	AT	0.884615	0.115385	0.130435	0.357627
189510	24554	904	904	F_N28_F7	824	0	1	3	262	263	1974	11	1	1	0	0	11	0	0	A	G	GG	1	0	0	0
189511	24554	904	904	F_P13_F3	824	0	1	3	262	263	1974	33	0	0	27	0	6	0	0	A	A	AG	0.181818	0.181818	0.222222	0.474139
189512	24554	904	904	F_P13_F5	824	0	1	3	262	263	1974	14	1	1	1	0	13	0	0	A	G	AG	0.928571	0.0714286	0.0769231	0.257319
189513	24554	904	904	F_P13_M2	824	0	1	3	262	263	1974	17	1	1	6	0	11	0	0	A	G	AG	0.647059	0.352941	0.545455	0.649248
189514	24554	904	904	F_P17_F3	824	0	1	3	262	263	1974	11	1	1	3	0	8	0	0	A	G	AG	0.727273	0.272727	0.375	0.585953
189515	24554	904	904	F_P17_F5	824	0	1	3	262	263	1974	56	1	1	0	0	56	0	0	A	G	GG	1	0	0	0
189516	24554	904	904	F_P18_F9	824	0	1	3	262	263	1974	113	0	0	97	1	15	0	0	A	A	AG	0.141593	0.141593	0.154639	0.440948
189517	24554	904	904	F_P18_M10	824	0	1	3	262	263	1974	98	1	1	77	0	21	0	0	A	A	AG	0.214286	0.214286	0.272727	0.51958
189518	24554	904	904	F_P9_F1	824	0	1	3	262	263	1974	24	1	1	3	0	21	0	0	A	G	AG	0.875	0.125	0.142857	0.37677
189519	24555	910	910	F_N28_F7	824	0	1	3	264	265	1974	11	1	1	10	0	1	0	0	G	A	AG	0.909091	0.0909091	0.1	0.304636
189520	24555	910	910	F_P13_F3	824	0	1	3	264	265	1974	33	0	0	5	0	28	0	0	G	G	AG	0.151515	0.151515	0.178571	0.425328
189521	24555	910	910	F_P13_F5	824	0	1	3	264	265	1974	13	1	1	12	0	1	0	0	G	A	AG	0.923077	0.0769231	0.0833333	0.271189
189522	24555	910	910	F_P13_M2	824	0	1	3	264	265	1974	16	1	1	9	0	7	0	0	G	A	AG	0.5625	0.4375	0.777778	0.685314
189523	24555	910	910	F_P17_F3	824	0	1	3	264	265	1974	11	1	1	8	0	3	0	0	G	A	AG	0.727273	0.272727	0.375	0.585953
189524	24555	910	910	F_P17_F5	824	0	1	3	264	265	1974	47	1	1	45	0	2	0	0	G	A	AG	0.957447	0.0425532	0.0444444	0.175975
189525	24555	910	910	F_P18_F9	824	0	1	3	264	265	1974	110	0	0	13	0	97	0	0	G	G	AG	0.118182	0.118182	0.134021	0.363287
189526	24555	910	910	F_P18_M10	824	0	1	3	264	265	1974	97	1	1	19	0	78	0	0	G	G	AG	0.195876	0.195876	0.24359	0.494632
189527	24555	910	910	F_P9_F1	824	0	1	3	264	265	1974	20	1	1	17	0	3	0	0	G	A	AG	0.85	0.15	0.176471	0.422709
189528	24556	913	913	F_N28_F7	824	0	1	3	265	266	1974	11	1	1	0	1	10	0	0	T	G	CG	1	0.0909091	0.1	0.304636
189529	24556	913	913	F_P13_F3	824	0	1	3	265	266	1974	33	0	0	0	1	5	0	27	T	T	GT	0.181818	0.181818	0.185185	0.55606
189530	24556	913	913	F_P13_F5	824	0	1	3	265	266	1974	13	1	1	1	0	12	0	0	T	G	AG	1	0.0769231	0.0833333	0.271189
189531	24556	913	913	F_P13_M2	824	0	1	3	265	266	1974	16	1	1	0	1	9	0	6	T	G	GT	0.625	0.4375	0.666667	0.86474
189532	24556	913	913	F_P17_F3	824	0	1	3	265	266	1974	11	1	1	0	0	8	0	3	T	G	GT	0.727273	0.272727	0.375	0.585953
189533	24556	913	913	F_P17_F5	824	0	1	3	265	266	1974	47	1	1	0	2	45	0	0	T	G	CG	1	0.0425532	0.0444444	0.175975
189534	24556	913	913	F_P18_F9	824	0	1	3	265	266	1974	108	0	0	0	2	12	0	94	T	T	GT	0.12963	0.12963	0.12766	0.438845
189535	24556	913	913	F_P18_M10	824	0	1	3	265	266	1974	97	1	1	0	1	18	0	78	T	T	GT	0.195876	0.195876	0.230769	0.53502
189536	24556	913	913	F_P9_F1	824	0	1	3	265	266	1974	20	1	1	0	0	17	0	3	T	G	GT	0.85	0.15	0.176471	0.422709
189537	24557	914	914	F_N28_F7	824	0	1	1	266	267	1974	10	1	1	0	10	0	0	0	T	C	CC	1	0	0	0
189538	24557	914	914	F_P13_F3	824	0	1	1	266	267	1974	32	0	0	0	5	0	0	27	T	T	CT	0.15625	0.15625	0.185185	0.433399
189539	24557	914	914	F_P13_F5	824	0	1	1	266	267	1974	13	1	1	0	12	0	0	1	T	C	CT	0.923077	0.0769231	0.0833333	0.271189
189540	24557	914	914	F_P13_M2	824	0	1	1	266	267	1974	15	1	1	0	9	0	0	6	T	C	CT	0.6	0.4	0.666667	0.673012
189541	24557	914	914	F_P17_F3	824	0	1	1	266	267	1974	11	1	1	0	8	0	0	3	T	C	CT	0.727273	0.272727	0.375	0.585953
189542	24557	914	914	F_P17_F5	824	0	1	1	266	267	1974	44	1	1	0	44	0	0	0	T	C	CC	1	0	0	0
189543	24557	914	914	F_P18_F9	824	0	1	1	266	267	1974	107	0	0	0	12	0	0	95	T	T	CT	0.11215	0.11215	0.126316	0.350986
189544	24557	914	914	F_P18_M10	824	0	1	1	266	267	1974	97	1	1	0	18	0	0	79	T	T	CT	0.185567	0.185567	0.227848	0.479731
189545	24557	914	914	F_P9_F1	824	0	1	1	266	267	1974	20	1	1	0	17	0	0	3	T	C	CT	0.85	0.15	0.176471	0.422709
189546	24558	916	916	F_N28_F7	824	0	1	3	266	267	1974	10	1	1	0	10	0	0	0	A	C	CC	1	0	0	0
189547	24558	916	916	F_P13_F3	824	0	1	3	266	267	1974	32	0	0	27	5	0	0	0	A	A	AC	0.15625	0.15625	0.185185	0.433399
189548	24558	916	916	F_P13_F5	824	0	1	3	266	267	1974	13	1	1	0	12	1	0	0	A	C	CG	1	0.0769231	0.0833333	0.271189
189549	24558	916	916	F_P13_M2	824	0	1	3	266	267	1974	14	1	0	5	9	0	0	0	A	C	AC	0.642857	0.357143	0.555556	0.651757
189550	24558	916	916	F_P17_F3	824	0	1	3	266	267	1974	11	1	1	3	8	0	0	0	A	C	AC	0.727273	0.272727	0.375	0.585953
189551	24558	916	916	F_P17_F5	824	0	1	3	266	267	1974	44	1	1	0	44	0	0	0	A	C	CC	1	0	0	0
189552	24558	916	916	F_P18_F9	824	0	1	3	266	267	1974	106	0	0	94	12	0	0	0	A	A	AC	0.113208	0.113208	0.12766	0.353169
189553	24558	916	916	F_P18_M10	824	0	1	3	266	267	1974	96	1	1	78	18	0	0	0	A	A	AC	0.1875	0.1875	0.230769	0.482578
189554	24558	916	916	F_P9_F1	824	0	1	3	266	267	1974	20	1	1	3	17	0	0	0	A	C	AC	0.85	0.15	0.176471	0.422709
246374	36121	934	934	F_P13_M2	824	0	1	3	272	273	1974	13	1	0	6	0	7	0	0	A	G	AG	0.538462	0.461538	0.857143	0.690186
246375	36121	934	934	F_P17_F3	824	0	1	3	272	273	1974	10	1	1	2	0	8	0	0	A	G	AG	0.8	0.2	0.25	0.500402
246376	36121	934	934	F_P17_F5	824	0	1	3	272	273	1974	29	1	1	0	0	29	0	0	A	G	GG	1	0	0	0
246377	36121	934	934	F_P18_F9	824	0	1	3	272	273	1974	94	0	0	85	0	9	0	0	A	A	AG	0.0957447	0.0957447	0.105882	0.315631
246378	36121	934	934	F_P18_M10	824	0	1	3	272	273	1974	78	0	0	70	0	8	0	0	A	A	AG	0.102564	0.102564	0.114286	0.330681
246379	36121	934	934	F_P9_F1	824	0	1	3	272	273	1974	15	1	1	4	0	11	0	0	A	G	AG	0.733333	0.266667	0.363636	0.579915
246380	36122	937	937	F_P13_M2	824	0	1	3	273	274	1974	13	1	0	6	0	7	0	0	A	G	AG	0.538462	0.461538	0.857143	0.690186
246381	36122	937	937	F_P17_F3	824	0	1	3	273	274	1974	10	1	1	2	0	8	0	0	A	G	AG	0.8	0.2	0.25	0.500402
246382	36122	937	937	F_P17_F5	824	0	1	3	273	274	1974	24	1	1	0	0	24	0	0	A	G	GG	1	0	0	0
246383	36122	937	937	F_P18_F9	824	0	1	3	273	274	1974	91	0	0	85	0	6	0	0	A	A	AG	0.0659341	0.0659341	0.0705882	0.242992
246384	36122	937	937	F_P18_M10	824	0	1	3	273	274	1974	79	0	0	72	0	7	0	0	A	A	AG	0.0886076	0.0886076	0.0972222	0.299304
246385	36122	937	937	F_P9_F1	824	0	1	3	273	274	1974	15	1	1	4	0	11	0	0	A	G	AG	0.733333	0.266667	0.363636	0.579915
246386	36123	940	940	F_P13_M2	824	0	1	3	274	275	1974	13	1	0	0	7	0	0	6	C	C	CT	0.461538	0.461538	0.857143	0.690186
246387	36123	940	940	F_P17_F5	824	0	1	3	274	275	1974	18	1	1	0	0	0	0	18	C	T	TT	1	0	0	0
246388	36123	940	940	F_P18_F9	824	0	1	3	274	275	1974	94	0	0	0	88	0	0	6	C	C	CT	0.0638298	0.0638298	0.0681818	0.237378
246389	36123	940	940	F_P18_M10	824	0	1	3	274	275	1974	84	0	0	0	77	0	0	7	C	C	CT	0.0833333	0.0833333	0.0909091	0.286836
246390	36123	940	940	F_P9_F1	824	0	1	3	274	275	1974	14	1	1	0	5	0	0	9	C	T	CT	0.642857	0.357143	0.555556	0.651757
189555	24559	941	941	F_P13_F3	824	0	1	1	275	276	1974	34	0	0	1	0	3	0	30	T	T	GT	0.117647	0.117647	0.1	0.428368
189556	24559	941	941	F_P13_M2	824	0	1	1	275	276	1974	13	1	0	0	0	6	0	7	T	T	GT	0.461538	0.461538	0.857143	0.690186
189557	24559	941	941	F_P17_F5	824	0	1	1	275	276	1974	17	1	1	0	0	17	0	0	T	G	GG	1	0	0	0
189558	24559	941	941	F_P18_F9	824	0	1	1	275	276	1974	94	0	0	0	0	6	0	88	T	T	GT	0.0638298	0.0638298	0.0681818	0.237378
189559	24559	941	941	F_P18_M10	824	0	1	1	275	276	1974	83	0	0	0	0	7	0	76	T	T	GT	0.0843373	0.0843373	0.0921053	0.289237
189560	24559	941	941	F_P9_F1	824	0	1	1	275	276	1974	13	1	1	0	0	8	0	5	T	G	GT	0.615385	0.384615	0.625	0.666278
246391	36124	943	943	F_P13_M2	824	0	1	3	275	276	1974	12	0	0	6	0	0	0	6	T	A	AT	0.5	0.5	1	0.693147
246392	36124	943	943	F_P17_F5	824	0	1	3	275	276	1974	17	1	1	17	0	0	0	0	T	A	AA	1	0	0	0
246393	36124	943	943	F_P18_F9	824	0	1	3	275	276	1974	93	0	0	6	0	0	0	87	T	T	AT	0.0645161	0.0645161	0.0689655	0.239217
246394	36124	943	943	F_P18_M10	824	0	1	3	275	276	1974	83	0	0	7	0	0	0	76	T	T	AT	0.0843373	0.0843373	0.0921053	0.289237
246395	36124	943	943	F_P9_F1	824	0	1	3	275	276	1974	13	1	1	8	0	0	0	5	T	A	AT	0.615385	0.384615	0.625	0.666278
189561	24560	949	949	F_P13_F3	824	0	1	3	277	278	1974	32	0	0	4	28	0	0	0	C	C	AC	0.125	0.125	0.142857	0.37677
189562	24560	949	949	F_P13_M2	824	0	1	3	277	278	1974	14	1	0	9	5	0	0	0	C	A	AC	0.642857	0.357143	0.555556	0.651757
189563	24560	949	949	F_P17_F5	824	0	1	3	277	278	1974	18	1	1	18	0	0	0	0	C	A	AA	1	0	0	0
189564	24560	949	949	F_P18_F9	824	0	1	3	277	278	1974	93	0	0	6	87	0	0	0	C	C	AC	0.0645161	0.0645161	0.0689655	0.239217
189565	24560	949	949	F_P18_M10	824	0	1	3	277	278	1974	76	0	0	7	69	0	0	0	C	C	AC	0.0921053	0.0921053	0.101449	0.307382
189566	24560	949	949	F_P9_F1	824	0	1	3	277	278	1974	15	1	1	10	5	0	0	0	C	A	AC	0.666667	0.333333	0.5	0.636514
189567	24561	958	958	F_P13_F3	824	0	1	3	280	281	1974	34	0	0	0	5	0	0	29	T	T	CT	0.147059	0.147059	0.172414	0.417573
189568	24561	958	958	F_P13_M2	824	0	1	3	280	281	1974	13	1	0	0	8	0	0	5	T	C	CT	0.615385	0.384615	0.625	0.666278
189569	24561	958	958	F_P17_F5	824	0	1	3	280	281	1974	19	1	1	0	19	0	0	0	T	C	CC	1	0	0	0
189570	24561	958	958	F_P18_M10	824	0	1	3	280	281	1974	76	0	0	0	6	0	0	70	T	T	CT	0.0789474	0.0789474	0.0857143	0.276191
189571	24561	958	958	F_P9_F1	824	0	1	3	280	281	1974	14	1	1	0	9	0	0	5	T	C	CT	0.642857	0.357143	0.555556	0.651757
189572	24562	970	970	F_P13_F3	824	0	1	3	284	285	1974	35	0	0	1	4	0	0	30	T	T	CT	0.142857	0.142857	0.133333	0.481602
189573	24562	970	970	F_P13_M2	824	0	1	3	284	285	1974	11	0	0	0	6	0	0	5	T	C	CT	0.545455	0.454545	0.833333	0.689009
189574	24562	970	970	F_P17_F5	824	0	1	3	284	285	1974	19	1	1	0	19	0	0	0	T	C	CC	1	0	0	0
189575	24562	970	970	F_P18_M10	824	0	1	3	284	285	1974	72	0	0	0	5	0	0	67	T	T	CT	0.0694444	0.0694444	0.0746269	0.2522
189576	24562	970	970	F_P9_F1	824	0	1	3	284	285	1974	12	1	1	0	7	0	0	5	T	C	CT	0.583333	0.416667	0.714286	0.679193
246396	36125	976	976	F_P17_F5	824	0	1	3	286	287	1974	15	1	1	15	0	0	0	0	T	A	AA	1	0	0	0
246397	36125	976	976	F_P9_F1	824	0	1	3	286	287	1974	12	1	1	7	0	0	0	5	T	A	AT	0.583333	0.416667	0.714286	0.679193
269433	43732	1021	1021	F_P9_F1	824	0	1	3	301	302	1974	11	1	1	4	0	0	0	7	T	T	AT	0.363636	0.363636	0.571429	0.655482
273476	45901	1030	1030	F_P18_F9	824	0	1	3	304	305	1974	89	0	0	0	78	0	0	11	C	C	CT	0.123596	0.123596	0.141026	0.374028
273477	45901	1030	1030	F_P18_M10	824	0	1	3	304	305	1974	73	0	0	0	64	0	0	9	C	C	CT	0.123288	0.123288	0.140625	0.373425
246398	36126	1040	1040	F_P17_F5	824	0	1	1	308	309	1974	13	1	1	0	0	0	0	13	C	T	TT	1	0	0	0
246399	36126	1040	1040	F_P9_F1	824	0	1	1	308	309	1974	12	1	1	0	6	0	0	6	C	C	CT	0.5	0.5	1	0.693147
246400	36127	1042	1042	F_P17_F5	824	0	1	3	308	309	1974	13	1	1	13	0	0	0	0	T	A	AA	1	0	0	0
246401	36127	1042	1042	F_P9_F1	824	0	1	3	308	309	1974	12	1	1	6	0	0	0	6	T	A	AT	0.5	0.5	1	0.693147
246402	36128	1045	1045	F_P17_F5	824	0	1	3	309	310	1974	13	1	1	0	0	13	0	0	A	G	GG	1	0	0	0
246403	36128	1045	1045	F_P9_F1	824	0	1	3	309	310	1974	12	1	1	6	0	6	0	0	A	A	AG	0.5	0.5	1	0.693147
246404	36129	1066	1066	F_P17_F5	824	0	1	3	316	317	1974	16	1	1	0	0	16	0	0	A	G	GG	1	0	0	0
246405	36129	1066	1066	F_P9_F1	824	0	1	3	316	317	1974	12	1	1	6	0	6	0	0	A	A	AG	0.5	0.5	1	0.693147
246406	36130	1087	1087	F_P17_F5	824	0	1	3	323	324	1974	16	1	1	0	0	16	0	0	T	G	GG	1	0	0	0
246407	36130	1087	1087	F_P9_F1	824	0	1	3	323	324	1974	11	1	1	0	0	6	0	5	T	G	GT	0.545455	0.454545	0.833333	0.689009
246408	36131	1096	1096	F_P17_F5	824	0	1	3	326	327	1974	13	1	1	0	0	13	0	0	C	G	GG	1	0	0	0
246409	36132	1099	1099	F_G149_F3	824	0	1	3	327	328	1974	10	1	1	0	4	0	0	6	T	T	CT	0.4	0.4	0.666667	0.673012
246410	36132	1099	1099	F_P17_F5	824	0	1	3	327	328	1974	13	1	1	0	13	0	0	0	T	C	CC	1	0	0	0
246411	36133	1108	1108	F_G149_F3	824	0	1	3	330	331	1974	10	1	1	0	6	0	0	4	C	C	CT	0.4	0.4	0.666667	0.673012
246412	36133	1108	1108	F_P17_F3	824	0	1	3	330	331	1974	10	1	1	0	6	0	0	4	C	C	CT	0.4	0.4	0.666667	0.673012
246413	36133	1108	1108	F_P17_F5	824	0	1	3	330	331	1974	11	1	1	0	0	0	0	11	C	T	TT	1	0	0	0
278177	48623	1111	1111	F_G149_F3	824	0	1	3	331	332	1974	10	1	1	0	6	0	0	4	C	C	CT	0.4	0.4	0.666667	0.673012
246414	36134	1117	1117	F_P17_F3	824	0	1	3	333	334	1974	11	1	1	7	0	4	0	0	A	A	AG	0.363636	0.363636	0.571429	0.655482
246415	36134	1117	1117	F_P17_F5	824	0	1	3	333	334	1974	10	1	1	0	0	10	0	0	A	G	GG	1	0	0	0
246416	36135	1120	1120	F_P17_F3	824	0	1	3	334	335	1974	11	1	1	0	4	0	0	7	T	T	CT	0.363636	0.363636	0.571429	0.655482
246417	36135	1120	1120	F_P17_F5	824	0	1	3	334	335	1974	10	1	1	0	10	0	0	0	T	C	CC	1	0	0	0
246418	36136	1126	1126	F_P17_F3	824	0	1	3	336	337	1974	12	1	1	0	4	0	0	8	T	T	CT	0.333333	0.333333	0.5	0.636514
246419	36136	1126	1126	F_P17_F5	824	0	1	3	336	337	1974	10	1	1	0	10	0	0	0	T	C	CC	1	0	0	0
246420	36136	1126	1126	F_P9_F1	824	0	1	3	336	337	1974	10	0	0	0	4	0	0	6	T	T	CT	0.4	0.4	0.666667	0.673012
246421	36137	1135	1135	F_P17_F3	824	0	1	3	339	340	1974	12	1	1	8	0	4	0	0	A	A	AG	0.333333	0.333333	0.5	0.636514
246422	36137	1135	1135	F_P17_F5	824	0	1	3	339	340	1974	10	1	1	0	0	10	0	0	A	G	GG	1	0	0	0
246423	36138	1141	1141	F_P17_F3	824	0	1	3	341	342	1974	11	1	1	7	0	4	0	0	A	A	AG	0.363636	0.363636	0.571429	0.655482
246424	36138	1141	1141	F_P17_F5	824	0	1	3	341	342	1974	10	1	1	0	0	10	0	0	A	G	GG	1	0	0	0
246425	36139	1142	1142	F_P17_F3	824	0	1	1	342	343	1974	11	1	1	0	4	0	0	7	T	T	CT	0.363636	0.363636	0.571429	0.655482
246426	36139	1142	1142	F_P17_F5	824	0	1	1	342	343	1974	10	1	1	0	10	0	0	0	T	C	CC	1	0	0	0
282535	52304	1153	1153	F_N29_F5	824	0	1	3	345	346	1974	10	0	0	0	4	0	0	6	T	T	CT	0.4	0.4	0.666667	0.673012
282536	52305	1162	1162	F_N29_F5	824	0	1	3	348	349	1974	10	0	0	4	0	6	0	0	G	G	AG	0.4	0.4	0.666667	0.673012
282537	52306	1168	1168	F_N29_F5	824	0	1	3	350	351	1974	10	0	0	0	4	0	0	6	T	T	CT	0.4	0.4	0.666667	0.673012
282538	52307	1174	1174	F_N29_F5	824	0	1	3	352	353	1974	10	0	0	0	4	0	0	6	T	T	CT	0.4	0.4	0.666667	0.673012
282539	52308	1195	1195	F_N29_F5	824	0	1	3	359	360	1974	12	0	0	0	4	0	0	8	T	T	CT	0.333333	0.333333	0.5	0.636514
282540	52309	1196	1196	F_N29_F5	824	0	1	1	360	361	1974	12	0	0	0	0	8	0	4	G	G	GT	0.333333	0.333333	0.5	0.636514
282541	52310	1197	1197	F_N29_F5	824	0	1	2	360	361	1974	11	0	0	0	4	7	0	0	G	G	CG	0.363636	0.363636	0.571429	0.655482
282542	52311	1207	1207	F_N29_F5	824	0	1	3	363	364	1974	10	0	0	4	0	0	0	6	T	T	AT	0.4	0.4	0.666667	0.673012
189577	24563	1300	1300	F_P13_F3	824	0	1	3	394	395	1974	39	0	0	4	0	0	0	35	T	T	AT	0.102564	0.102564	0.114286	0.330681
189578	24563	1300	1300	F_P18_F9	824	0	1	3	394	395	1974	88	0	0	13	0	0	0	75	T	T	AT	0.147727	0.147727	0.173333	0.418746
189579	24563	1300	1300	F_P18_M10	824	0	1	3	394	395	1974	78	0	0	5	1	0	0	72	T	T	AT	0.0769231	0.0769231	0.0694444	0.305848
189580	24564	1333	1333	F_P13_F3	824	0	1	3	405	406	1974	37	0	0	0	9	0	0	28	T	T	CT	0.243243	0.243243	0.321429	0.55479
273478	45902	1408	1408	F_P18_F9	824	0	1	3	430	431	1974	101	0	0	0	95	2	0	4	C	C	CT	0.0594059	0.0594059	0.0421053	0.263143
273479	45903	1495	1495	F_P18_F9	824	0	1	3	459	460	1974	90	0	0	84	0	6	0	0	A	A	AG	0.0666667	0.0666667	0.0714286	0.24493
189581	24565	1570	1570	F_G156_F5	824	0	1	3	484	485	1974	24	0	0	0	16	0	0	8	C	C	CT	0.333333	0.333333	0.5	0.636514
189582	24565	1570	1570	F_P13_F3	824	0	1	3	484	485	1974	43	0	0	0	36	0	0	7	C	C	CT	0.162791	0.162791	0.194444	0.444269
189583	24565	1570	1570	F_P17_F3	824	0	1	3	484	485	1974	10	1	1	0	6	0	0	4	C	C	CT	0.4	0.4	0.666667	0.673012
189584	24565	1570	1570	F_P18_F9	824	0	1	3	484	485	1974	96	0	0	2	63	0	0	31	C	C	CT	0.34375	0.34375	0.492063	0.722084
189585	24565	1570	1570	F_P18_M10	824	0	1	3	484	485	1974	92	1	1	0	73	0	0	19	C	C	CT	0.206522	0.206522	0.260274	0.509312
278935	49298	1609	1609	F_P18_M10	824	0	1	3	497	498	1974	72	0	0	0	64	0	0	8	C	C	CT	0.111111	0.111111	0.125	0.348832
189586	24566	1675	1675	F_G156_F5	824	0	1	3	519	520	1974	33	0	0	1	12	0	0	20	C	T	CT	0.636364	0.393939	0.6	0.77731
189587	24566	1675	1675	F_P13_F3	824	0	1	3	519	520	1974	43	0	0	0	21	0	0	22	C	T	CT	0.511628	0.488372	0.954545	0.692877
189588	24566	1675	1675	F_P18_F9	824	0	1	3	519	520	1974	109	0	0	0	75	1	0	33	C	C	CT	0.311927	0.311927	0.44	0.662023
189589	24566	1675	1675	F_P18_M10	824	0	1	3	519	520	1974	72	0	0	0	40	0	0	32	C	C	CT	0.444444	0.444444	0.8	0.686962
189590	24567	1849	1849	F_P13_F3	824	0	1	3	577	578	1974	42	0	0	0	0	6	0	36	T	T	GT	0.142857	0.142857	0.166667	0.410116
189591	24567	1849	1849	F_P18_F9	824	0	1	3	577	578	1974	141	1	1	0	0	11	0	130	T	T	GT	0.0780142	0.0780142	0.0846154	0.273892
15147	2450	1994	1994	F_G86_F5	824	0	1	1	626	627	1974	16	0	0	0	0	12	0	4	G	G	GT	0.25	0.25	0.333333	0.562335
15152	2452	2197	2197	F_G156_F5	825	0	1	3	4	5	1425	29	0	0	7	0	0	0	22	T	T	AT	0.241379	0.241379	0.318182	0.552665
15153	2452	2197	2197	F_G85_F7	825	0	1	3	4	5	1425	10	0	0	4	0	0	0	6	T	T	AT	0.4	0.4	0.666667	0.673012
15154	2452	2197	2197	F_G86_F5	825	0	1	3	4	5	1425	11	0	0	7	0	0	0	4	T	A	AT	0.636364	0.363636	0.571429	0.655482
15155	2452	2197	2197	F_P13_F3	825	0	1	3	4	5	1425	39	0	0	13	0	0	0	26	T	T	AT	0.333333	0.333333	0.5	0.636514
15156	2452	2197	2197	F_P18_F9	825	0	1	3	4	5	1425	120	0	0	20	0	0	0	100	T	T	AT	0.166667	0.166667	0.2	0.450561
15157	2452	2197	2197	F_P18_M10	825	0	1	3	4	5	1425	83	0	0	17	0	0	0	66	T	T	AT	0.204819	0.204819	0.257576	0.507011
15158	2453	2207	2207	F_G156_F5	825	0	1	1	8	9	1425	31	0	0	0	6	0	0	25	T	T	CT	0.193548	0.193548	0.24	0.491327
15159	2453	2207	2207	F_G85_F7	825	0	1	1	8	9	1425	10	0	0	0	4	1	0	5	T	T	CT	0.5	0.5	0.8	0.943348
15160	2453	2207	2207	F_G86_F5	825	0	1	1	8	9	1425	12	0	0	1	7	0	0	4	T	C	CT	0.666667	0.416667	0.571429	0.887694
15161	2453	2207	2207	F_P18_F9	825	0	1	1	8	9	1425	119	0	0	1	19	1	0	98	T	T	CT	0.176471	0.176471	0.193878	0.533147
15162	2453	2207	2207	F_P18_M10	825	0	1	1	8	9	1425	86	0	0	0	15	0	0	71	T	T	CT	0.174419	0.174419	0.211268	0.462824
15163	2454	2314	2314	F_G156_F5	825	0	1	3	43	44	1425	27	0	0	0	0	23	0	4	G	G	GT	0.148148	0.148148	0.173913	0.419483
15164	2454	2314	2314	F_G86_F5	825	0	1	3	43	44	1425	16	0	0	0	0	3	0	13	G	T	GT	0.8125	0.1875	0.230769	0.482578
15165	2454	2314	2314	F_P13_F3	825	0	1	3	43	44	1425	38	0	0	0	0	32	0	6	G	G	GT	0.157895	0.157895	0.1875	0.436162
15166	2454	2314	2314	F_P18_F9	825	0	1	3	43	44	1425	89	0	0	0	0	78	0	11	G	G	GT	0.123596	0.123596	0.141026	0.374028
15167	2454	2314	2314	F_P18_M10	825	0	1	3	43	44	1425	74	0	0	0	0	60	0	14	G	G	GT	0.189189	0.189189	0.233333	0.485045
15168	2455	2419	2419	F_G156_F5	825	0	1	3	78	79	1425	37	0	0	0	6	0	0	31	T	T	CT	0.162162	0.162162	0.193548	0.443238
15169	2455	2419	2419	F_G86_F5	825	0	1	3	78	79	1425	11	0	0	0	10	0	0	1	T	C	CT	0.909091	0.0909091	0.1	0.304636
15170	2455	2419	2419	F_P18_F9	825	0	1	3	78	79	1425	83	0	0	0	14	0	0	69	T	T	CT	0.168675	0.168675	0.202899	0.453779
15171	2455	2419	2419	F_P18_M10	825	0	1	3	78	79	1425	70	0	0	0	12	0	0	58	T	T	CT	0.171429	0.171429	0.206897	0.458144
15172	2456	2443	2443	F_G156_F5	825	0	1	3	86	87	1425	41	0	0	8	0	33	0	0	G	G	AG	0.195122	0.195122	0.242424	0.493565
15173	2456	2443	2443	F_G86_F5	825	0	1	3	86	87	1425	11	0	0	11	0	0	0	0	G	A	AA	1	0	0	0
15174	2456	2443	2443	F_P13_F3	825	0	1	3	86	87	1425	34	0	0	6	0	28	0	0	G	G	AG	0.176471	0.176471	0.214286	0.465999
15175	2456	2443	2443	F_P18_F9	825	0	1	3	86	87	1425	92	0	0	14	0	77	0	1	G	G	AG	0.163043	0.163043	0.181818	0.484617
15176	2456	2443	2443	F_P18_M10	825	0	1	3	86	87	1425	72	0	0	11	0	61	0	0	G	G	AG	0.152778	0.152778	0.180328	0.427497
189592	24568	2461	2461	F_P13_F3	825	0	1	3	92	93	1425	40	0	0	36	0	3	0	1	A	A	AG	0.1	0.1	0.0833333	0.381316
189593	24568	2461	2461	F_P18_F9	825	0	1	3	92	93	1425	85	0	0	80	0	5	0	0	A	A	AG	0.0588235	0.0588235	0.0625	0.223718
15177	2457	2638	2638	F_G85_F7	825	0	1	3	151	152	1425	11	0	0	0	4	0	0	7	T	T	CT	0.363636	0.363636	0.571429	0.655482
15178	2457	2638	2638	F_G86_F5	825	0	1	3	151	152	1425	14	0	0	0	10	0	0	4	T	C	CT	0.714286	0.285714	0.4	0.59827
282815	52584	2989	2989	F_G85_F7	825	0	1	3	268	269	1425	10	0	0	0	6	0	0	4	C	C	CT	0.4	0.4	0.666667	0.673012
278936	49299	3013	3013	F_P18_M10	825	0	1	3	276	277	1425	82	0	0	0	77	0	0	5	C	C	CT	0.0609756	0.0609756	0.0649351	0.229644
189594	24569	3125	3125	F_P13_F3	825	0	1	1	314	315	1425	48	1	0	4	44	0	0	0	C	C	AC	0.0833333	0.0833333	0.0909091	0.286836
189595	24569	3125	3125	F_P18_F9	825	0	1	1	314	315	1425	113	0	0	13	100	0	0	0	C	C	AC	0.115044	0.115044	0.13	0.356933
189596	24569	3125	3125	F_P18_M10	825	0	1	1	314	315	1425	87	0	0	11	76	0	0	0	C	C	AC	0.126437	0.126437	0.144737	0.379557
273480	45904	3202	3202	F_P18_F9	825	0	1	3	339	340	1425	106	0	0	0	91	0	0	15	C	C	CT	0.141509	0.141509	0.164835	0.407694
273481	45904	3202	3202	F_P18_M10	825	0	1	3	339	340	1425	81	0	0	0	74	0	0	7	C	C	CT	0.0864198	0.0864198	0.0945946	0.294175
273482	45905	3371	3371	F_G87_F9	825	0	1	1	396	397	1425	13	0	0	13	0	0	0	0	G	A	AA	1	0	0	0
273483	45905	3371	3371	F_P18_F9	825	0	1	1	396	397	1425	102	0	0	18	0	84	0	0	G	G	AG	0.176471	0.176471	0.214286	0.465999
273484	45905	3371	3371	F_P18_M10	825	0	1	1	396	397	1425	57	1	0	5	0	52	0	0	G	G	AG	0.0877193	0.0877193	0.0961538	0.297229
189597	24570	3519	3519	F_G156_F5	825	0	1	2	445	446	1425	29	0	0	25	0	4	0	0	A	A	AG	0.137931	0.137931	0.16	0.40119
189598	24570	3519	3519	F_P13_F3	825	0	1	2	445	446	1425	34	0	0	30	0	4	0	0	A	A	AG	0.117647	0.117647	0.133333	0.362211
189599	24570	3519	3519	F_P18_F9	825	0	1	2	445	446	1425	99	0	0	81	0	18	0	0	A	A	AG	0.181818	0.181818	0.222222	0.474139
189600	24570	3519	3519	F_P18_M10	825	0	1	2	445	446	1425	78	0	0	57	0	20	0	1	A	A	AG	0.269231	0.269231	0.350877	0.634035
104912	12387	3578	3578	F_P14_F9	825	0	1	1	465	466	1425	22	1	1	18	0	0	0	4	A	A	AT	0.181818	0.181818	0.222222	0.474139
104913	12387	3578	3578	F_P18_F9	825	0	1	1	465	466	1425	107	0	0	93	0	0	0	14	A	A	AT	0.130841	0.130841	0.150538	0.387983
104914	12387	3578	3578	F_P18_M10	825	0	1	1	465	466	1425	82	0	0	70	0	0	0	12	A	A	AT	0.146341	0.146341	0.171429	0.41631
104915	12388	3579	3579	F_P14_F9	825	0	1	2	465	466	1425	22	1	1	0	0	18	0	4	G	G	GT	0.181818	0.181818	0.222222	0.474139
104916	12388	3579	3579	F_P18_F9	825	0	1	2	465	466	1425	110	0	0	0	0	97	0	13	G	G	GT	0.118182	0.118182	0.134021	0.363287
104917	12388	3579	3579	F_P18_M10	825	0	1	2	465	466	1425	85	0	0	0	0	73	0	12	G	G	GT	0.141176	0.141176	0.164384	0.407093
189601	24571	3912	3912	F_P13_F3	826	0	1	3	55	56	483	44	0	0	39	0	5	0	0	A	A	AG	0.113636	0.113636	0.128205	0.354051
273489	45909	4950	4950	F_G156_F5	827	0	1	1	10	11	924	38	0	0	1	22	0	0	15	C	C	CT	0.421053	0.421053	0.681818	0.779068
273490	45909	4950	4950	F_P18_F9	827	0	1	1	10	11	924	130	0	0	1	118	0	0	11	C	C	CT	0.0923077	0.0923077	0.0932203	0.334322
273491	45909	4950	4950	F_P18_M10	827	0	1	1	10	11	924	59	0	0	0	55	0	0	4	C	C	CT	0.0677966	0.0677966	0.0727273	0.247902
189627	24580	4483	4483	F_P13_F3	827	0	1	3	165	166	924	37	0	0	0	0	24	0	13	G	G	GT	0.351351	0.351351	0.541667	0.648279
189628	24580	4483	4483	F_P13_M2	827	0	1	3	165	166	924	12	0	0	0	0	7	0	5	G	G	GT	0.416667	0.416667	0.714286	0.679193
189629	24580	4483	4483	F_P18_F9	827	0	1	3	165	166	924	114	0	0	0	0	67	0	47	G	G	GT	0.412281	0.412281	0.701493	0.677678
189630	24580	4483	4483	F_P18_M10	827	0	1	3	165	166	924	87	0	0	0	0	55	0	32	G	G	GT	0.367816	0.367816	0.581818	0.657783
273488	45908	4474	4474	F_P18_F9	827	0	1	3	168	169	924	114	0	0	14	0	0	0	100	T	T	AT	0.122807	0.122807	0.14	0.372481
189624	24579	4452	4452	F_P13_F3	827	0	1	1	176	177	924	38	0	0	0	31	0	0	7	C	C	CT	0.184211	0.184211	0.225806	0.477718
189625	24579	4452	4452	F_P18_F9	827	0	1	1	176	177	924	115	0	0	1	104	0	0	10	C	C	CT	0.0956522	0.0956522	0.0961538	0.344563
189626	24579	4452	4452	F_P18_M10	827	0	1	1	176	177	924	88	0	0	0	73	0	0	15	C	C	CT	0.170455	0.170455	0.205479	0.456606
189620	24578	4405	4405	F_G156_F5	827	0	1	3	191	192	924	35	0	0	31	0	4	0	0	A	A	AG	0.114286	0.114286	0.129032	0.355383
189621	24578	4405	4405	F_P13_F3	827	0	1	3	191	192	924	44	0	0	39	0	5	0	0	A	A	AG	0.113636	0.113636	0.128205	0.354051
189622	24578	4405	4405	F_P18_F9	827	0	1	3	191	192	924	116	0	0	91	0	25	0	0	A	A	AG	0.215517	0.215517	0.274725	0.521175
189623	24578	4405	4405	F_P18_M10	827	0	1	3	191	192	924	87	0	0	69	0	18	0	0	A	A	AG	0.206897	0.206897	0.26087	0.509816
189617	24577	4393	4393	F_P13_F3	827	0	1	3	195	196	924	45	0	0	41	0	4	0	0	A	A	AG	0.0888889	0.0888889	0.097561	0.29996
189618	24577	4393	4393	F_P18_F9	827	0	1	3	195	196	924	119	0	0	97	0	22	0	0	A	A	AG	0.184874	0.184874	0.226804	0.478704
189619	24577	4393	4393	F_P18_M10	827	0	1	3	195	196	924	87	0	0	68	0	19	0	0	A	A	AG	0.218391	0.218391	0.279412	0.524864
189614	24576	4324	4324	F_P13_F3	827	0	1	3	218	219	924	37	0	0	0	0	13	0	24	T	T	GT	0.351351	0.351351	0.541667	0.648279
189615	24576	4324	4324	F_P18_F9	827	0	1	3	218	219	924	94	0	0	0	0	15	0	79	T	T	GT	0.159574	0.159574	0.189873	0.438964
189616	24576	4324	4324	F_P18_M10	827	0	1	3	218	219	924	64	0	0	0	0	13	0	51	T	T	GT	0.203125	0.203125	0.254902	0.504704
189611	24575	4299	4299	F_P13_F3	827	0	1	1	227	228	924	49	1	0	5	0	44	0	0	G	G	AG	0.102041	0.102041	0.113636	0.329544
189612	24575	4299	4299	F_P18_F9	827	0	1	1	227	228	924	108	0	0	11	0	97	0	0	G	G	AG	0.101852	0.101852	0.113402	0.329133
189613	24575	4299	4299	F_P18_M10	827	0	1	1	227	228	924	93	1	1	5	0	88	0	0	G	G	AG	0.0537634	0.0537634	0.0568182	0.209451
273486	45907	4297	4297	F_N29_F5	827	0	1	3	227	228	924	10	0	0	0	6	0	0	4	C	C	CT	0.4	0.4	0.666667	0.673012
273487	45907	4297	4297	F_P18_F9	827	0	1	3	227	228	924	108	0	0	0	99	0	0	9	C	C	CT	0.0833333	0.0833333	0.0909091	0.286836
273485	45906	4275	4275	F_P18_F9	827	0	1	1	235	236	924	96	0	0	0	88	1	0	7	C	C	CT	0.0833333	0.0833333	0.0795455	0.318233
189609	24574	4261	4261	F_P13_F3	827	0	1	3	239	240	924	45	0	0	4	0	41	0	0	G	G	AG	0.0888889	0.0888889	0.097561	0.29996
189610	24574	4261	4261	F_P18_F9	827	0	1	3	239	240	924	102	0	0	8	0	94	0	0	G	G	AG	0.0784314	0.0784314	0.0851064	0.274921
104918	12389	4228	4228	F_G87_F9	827	0	1	3	250	251	924	12	0	0	0	8	0	0	4	T	C	CT	0.666667	0.333333	0.5	0.636514
104919	12389	4228	4228	F_P13_F3	827	0	1	3	250	251	924	49	1	0	0	6	0	0	43	T	T	CT	0.122449	0.122449	0.139535	0.371776
104920	12389	4228	4228	F_P13_M2	827	0	1	3	250	251	924	12	0	0	0	5	0	0	7	T	T	CT	0.416667	0.416667	0.714286	0.679193
104921	12389	4228	4228	F_P14_F9	827	0	1	3	250	251	924	14	0	0	0	4	0	0	10	T	T	CT	0.285714	0.285714	0.4	0.59827
104922	12389	4228	4228	F_P18_F9	827	0	1	3	250	251	924	94	0	0	0	21	0	0	73	T	T	CT	0.223404	0.223404	0.287671	0.531183
104923	12389	4228	4228	F_P18_M10	827	0	1	3	250	251	924	83	0	0	0	15	0	0	68	T	T	CT	0.180723	0.180723	0.220588	0.472488
189604	24573	4225	4225	F_G87_F9	827	0	1	3	251	252	924	14	0	0	6	0	8	0	0	A	G	AG	0.571429	0.428571	0.75	0.682908
189605	24573	4225	4225	F_P13_F3	827	0	1	3	251	252	924	48	1	0	41	0	6	0	1	A	A	AG	0.145833	0.145833	0.146341	0.475222
189606	24573	4225	4225	F_P13_M2	827	0	1	3	251	252	924	12	0	0	8	0	4	0	0	A	A	AG	0.333333	0.333333	0.5	0.636514
189607	24573	4225	4225	F_P18_F9	827	0	1	3	251	252	924	94	0	0	73	0	21	0	0	A	A	AG	0.223404	0.223404	0.287671	0.531183
189608	24573	4225	4225	F_P18_M10	827	0	1	3	251	252	924	81	0	0	66	0	15	0	0	A	A	AG	0.185185	0.185185	0.227273	0.479166
15179	2458	4198	4198	F_G86_F5	827	0	1	3	260	261	924	11	0	0	7	0	0	0	4	A	A	AT	0.363636	0.363636	0.571429	0.655482
15180	2458	4198	4198	F_P13_F3	827	0	1	3	260	261	924	47	1	0	41	0	0	0	6	A	A	AT	0.12766	0.12766	0.146341	0.381913
15181	2458	4198	4198	F_P18_F9	827	0	1	3	260	261	924	90	0	0	85	0	0	0	5	A	A	AT	0.0555556	0.0555556	0.0588235	0.214559
189602	24572	4117	4117	F_P13_F3	827	0	1	3	287	288	924	40	0	0	5	0	35	0	0	G	G	AG	0.125	0.125	0.142857	0.37677
189603	24572	4117	4117	F_P18_F9	827	0	1	3	287	288	924	113	0	0	10	0	103	0	0	G	G	AG	0.0884956	0.0884956	0.0970874	0.299043
15182	2459	5219	5219	F_G85_F7	828	0	1	3	57	58	510	11	0	0	4	7	0	0	0	C	C	AC	0.363636	0.363636	0.571429	0.655482
15183	2459	5219	5219	F_G86_F5	828	0	1	3	57	58	510	15	0	0	7	8	0	0	0	C	C	AC	0.466667	0.466667	0.875	0.690923
15184	2459	5219	5219	F_P18_F9	828	0	1	3	57	58	510	101	0	0	7	94	0	0	0	C	C	AC	0.0693069	0.0693069	0.0744681	0.251842
15185	2459	5219	5219	F_P18_M10	828	0	1	3	57	58	510	59	0	0	4	55	0	0	0	C	C	AC	0.0677966	0.0677966	0.0727273	0.247902
15186	2460	5223	5223	F_G156_F5	828	0	1	1	59	60	510	32	0	0	0	0	27	0	5	T	G	GT	0.84375	0.15625	0.185185	0.433399
15187	2460	5223	5223	F_G85_F7	828	0	1	1	59	60	510	11	0	0	0	0	11	0	0	T	G	GG	1	0	0	0
15188	2460	5223	5223	F_G86_F5	828	0	1	1	59	60	510	16	0	0	0	0	16	0	0	T	G	GG	1	0	0	0
15189	2460	5223	5223	F_G87_F9	828	0	1	1	59	60	510	20	0	0	0	0	20	0	0	T	G	GG	1	0	0	0
15190	2460	5223	5223	F_P13_F3	828	0	1	1	59	60	510	42	0	0	0	0	30	0	12	T	G	GT	0.714286	0.285714	0.4	0.59827
15191	2460	5223	5223	F_P18_F9	828	0	1	1	59	60	510	99	0	0	0	0	54	0	45	T	G	GT	0.545455	0.454545	0.833333	0.689009
15192	2460	5223	5223	F_P18_M10	828	0	1	1	59	60	510	57	1	0	0	0	34	0	23	T	G	GT	0.596491	0.403509	0.676471	0.674409
189631	24581	5256	5256	F_G156_F5	828	0	1	1	70	71	510	33	0	0	5	0	28	0	0	G	G	AG	0.151515	0.151515	0.178571	0.425328
189632	24581	5256	5256	F_P13_F3	828	0	1	1	70	71	510	44	0	0	9	0	35	0	0	G	G	AG	0.204545	0.204545	0.257143	0.50664
189633	24581	5256	5256	F_P18_M10	828	0	1	1	70	71	510	66	0	0	6	0	60	0	0	G	G	AG	0.0909091	0.0909091	0.1	0.304636
15193	2461	5264	5264	F_G86_F5	828	0	1	3	72	73	510	15	0	0	7	0	8	0	0	G	G	AG	0.466667	0.466667	0.875	0.690923
104924	12390	5321	5321	F_G156_F5	828	0	1	3	91	92	510	36	0	0	0	24	0	0	12	C	C	CT	0.333333	0.333333	0.5	0.636514
104925	12390	5321	5321	F_P13_F3	828	0	1	3	91	92	510	44	0	0	0	29	0	0	15	C	C	CT	0.340909	0.340909	0.517241	0.641637
104926	12390	5321	5321	F_P14_F9	828	0	1	3	91	92	510	15	0	0	0	9	0	0	6	C	C	CT	0.4	0.4	0.666667	0.673012
104927	12390	5321	5321	F_P18_F9	828	0	1	3	91	92	510	94	0	0	1	72	0	0	21	C	C	CT	0.234043	0.234043	0.291667	0.587391
104928	12390	5321	5321	F_P18_M10	828	0	1	3	91	92	510	67	0	0	0	47	0	0	20	C	C	CT	0.298507	0.298507	0.425532	0.609594
189634	24582	5431	5431	F_G85_F7	828	0	1	2	128	129	510	10	0	0	0	0	5	0	5	G	G	GT	0.5	0.5	1	0.693147
189635	24582	5431	5431	F_G87_F9	828	0	1	2	128	129	510	19	0	0	0	0	3	0	16	G	T	GT	0.842105	0.157895	0.1875	0.436162
189636	24582	5431	5431	F_P13_F3	828	0	1	2	128	129	510	47	1	0	0	0	43	0	4	G	G	GT	0.0851064	0.0851064	0.0930233	0.291067
189637	24582	5431	5431	F_P18_F9	828	0	1	2	128	129	510	144	1	1	0	0	118	0	26	G	G	GT	0.180556	0.180556	0.220339	0.472235
189638	24582	5431	5431	F_P18_M10	828	0	1	2	128	129	510	68	0	0	0	0	55	0	13	G	G	GT	0.191176	0.191176	0.236364	0.487924
273492	45910	5430	5430	F_G156_F5	828	0	1	1	128	129	510	39	0	0	33	6	0	0	0	A	A	AC	0.153846	0.153846	0.181818	0.429323
273493	45910	5430	5430	F_P18_F9	828	0	1	1	128	129	510	144	1	1	127	16	0	0	1	A	A	AC	0.118056	0.118056	0.125984	0.389444
273494	45910	5430	5430	F_P18_M10	828	0	1	1	128	129	510	68	0	0	58	10	0	0	0	A	A	AC	0.147059	0.147059	0.172414	0.417573
273495	45911	5486	5486	F_G156_F5	828	0	1	3	146	147	510	29	0	0	0	25	0	0	4	C	C	CT	0.137931	0.137931	0.16	0.40119
273496	45911	5486	5486	F_P18_F9	828	0	1	3	146	147	510	124	0	0	0	112	0	0	12	C	C	CT	0.0967742	0.0967742	0.107143	0.317937
273497	45911	5486	5486	F_P18_M10	828	0	1	3	146	147	510	56	1	1	0	51	0	0	5	C	C	CT	0.0892857	0.0892857	0.0980392	0.300882
273498	45912	5779	5779	F_P18_F9	829	0	1	2	64	65	369	119	0	0	0	0	14	0	105	T	T	GT	0.117647	0.117647	0.133333	0.362211
273499	45912	5779	5779	F_P18_M10	829	0	1	2	64	65	369	78	0	0	0	0	12	0	66	T	T	GT	0.153846	0.153846	0.181818	0.429323
281902	51675	5825	5825	F_G156_F5	829	0	1	3	79	80	369	19	1	1	14	5	0	0	0	A	A	AC	0.263158	0.263158	0.357143	0.576334
189642	24584	6469	6469	F_G156_F5	830	0	1	3	5	6	513	37	0	0	1	33	0	0	3	C	C	CT	0.108108	0.108108	0.0909091	0.403334
189643	24584	6469	6469	F_P13_F3	830	0	1	3	5	6	513	42	0	0	0	38	0	0	4	C	C	CT	0.0952381	0.0952381	0.105263	0.314492
104935	12392	6456	6456	F_P14_F9	830	0	1	1	10	11	513	15	0	0	0	0	4	0	11	T	T	GT	0.266667	0.266667	0.363636	0.579915
104936	12392	6456	6456	F_P18_F9	830	0	1	1	10	11	513	130	0	0	0	0	12	0	118	T	T	GT	0.0923077	0.0923077	0.101695	0.307845
104937	12392	6456	6456	F_P18_M10	830	0	1	1	10	11	513	80	0	0	0	0	5	0	75	T	T	GT	0.0625	0.0625	0.0666667	0.233792
104929	12391	6413	6413	F_G156_F5	830	0	1	2	24	25	513	27	0	0	0	22	0	0	5	C	C	CT	0.185185	0.185185	0.227273	0.479166
104930	12391	6413	6413	F_G85_F7	830	0	1	2	24	25	513	11	0	0	0	7	0	0	4	C	C	CT	0.363636	0.363636	0.571429	0.655482
104931	12391	6413	6413	F_G87_F9	830	0	1	2	24	25	513	16	0	0	0	5	0	0	11	C	T	CT	0.6875	0.3125	0.454545	0.621086
104932	12391	6413	6413	F_P14_F9	830	0	1	2	24	25	513	12	0	0	0	8	0	0	4	C	C	CT	0.333333	0.333333	0.5	0.636514
104933	12391	6413	6413	F_P18_F9	830	0	1	2	24	25	513	127	0	0	1	104	0	0	22	C	C	CT	0.181102	0.181102	0.211538	0.50545
104934	12391	6413	6413	F_P18_M10	830	0	1	2	24	25	513	75	0	0	0	64	0	0	11	C	C	CT	0.146667	0.146667	0.171875	0.416883
273506	45915	6342	6342	F_G156_F5	830	0	1	1	48	49	513	33	0	0	0	11	0	0	22	T	T	CT	0.333333	0.333333	0.5	0.636514
273507	45915	6342	6342	F_P18_F9	830	0	1	1	48	49	513	110	0	0	0	7	0	0	103	T	T	CT	0.0636364	0.0636364	0.0679612	0.236858
273508	45915	6342	6342	F_P18_M10	830	0	1	1	48	49	513	84	0	0	0	11	0	0	73	T	T	CT	0.130952	0.130952	0.150685	0.388193
273502	45914	6322	6322	F_G156_F5	830	0	1	3	54	55	513	33	0	0	5	0	28	0	0	G	G	AG	0.151515	0.151515	0.178571	0.425328
273503	45914	6322	6322	F_G87_F9	830	0	1	3	54	55	513	17	0	0	11	0	6	0	0	G	A	AG	0.647059	0.352941	0.545455	0.649248
273504	45914	6322	6322	F_P18_F9	830	0	1	3	54	55	513	117	0	0	22	0	95	0	0	G	G	AG	0.188034	0.188034	0.231579	0.48336
273505	45914	6322	6322	F_P18_M10	830	0	1	3	54	55	513	92	1	1	15	0	77	0	0	G	G	AG	0.163043	0.163043	0.194805	0.444682
189639	24583	6316	6316	F_P13_F3	830	0	1	3	56	57	513	39	0	0	32	0	7	0	0	A	A	AG	0.179487	0.179487	0.21875	0.470615
189640	24583	6316	6316	F_P18_F9	830	0	1	3	56	57	513	100	0	0	87	0	13	0	0	A	A	AG	0.13	0.13	0.149425	0.386387
189641	24583	6316	6316	F_P18_M10	830	0	1	3	56	57	513	85	0	0	78	0	7	0	0	A	A	AG	0.0823529	0.0823529	0.0897436	0.284479
273500	45913	6169	6169	F_P18_F9	830	0	1	3	105	106	513	107	0	0	12	95	0	0	0	C	C	AC	0.11215	0.11215	0.126316	0.350986
273501	45913	6169	6169	F_P18_M10	830	0	1	3	105	106	513	88	0	0	8	80	0	0	0	C	C	AC	0.0909091	0.0909091	0.1	0.304636
15199	2463	6147	6147	F_G156_F5	830	0	1	1	113	114	513	44	1	1	0	21	0	0	23	T	T	CT	0.477273	0.477273	0.913043	0.692114
15200	2463	6147	6147	F_G86_F5	830	0	1	1	113	114	513	13	0	0	0	4	0	0	9	T	T	CT	0.307692	0.307692	0.444444	0.617242
15201	2463	6147	6147	F_P13_F3	830	0	1	1	113	114	513	35	0	0	0	13	1	0	21	T	T	CT	0.4	0.4	0.619048	0.775939
15202	2463	6147	6147	F_P18_F9	830	0	1	1	113	114	513	111	0	0	0	29	0	0	82	T	T	CT	0.261261	0.261261	0.353659	0.574372
15203	2463	6147	6147	F_P18_M10	830	0	1	1	113	114	513	94	1	1	1	30	0	0	63	T	T	CT	0.329787	0.329787	0.47619	0.681024
15194	2462	6059	6059	F_G156_F5	830	0	1	2	142	143	513	38	0	0	0	21	0	0	17	C	C	CT	0.447368	0.447368	0.809524	0.687597
15195	2462	6059	6059	F_G86_F5	830	0	1	2	142	143	513	12	0	0	0	7	0	0	5	C	C	CT	0.416667	0.416667	0.714286	0.679193
15196	2462	6059	6059	F_P13_F3	830	0	1	2	142	143	513	29	1	0	0	12	0	0	17	C	T	CT	0.586207	0.413793	0.705882	0.678209
15197	2462	6059	6059	F_P18_F9	830	0	1	2	142	143	513	115	0	0	0	87	0	0	28	C	C	CT	0.243478	0.243478	0.321839	0.555056
15198	2462	6059	6059	F_P18_M10	830	0	1	2	142	143	513	62	0	0	0	44	0	0	18	C	C	CT	0.290323	0.290323	0.409091	0.60244
281903	51676	5977	5977	F_G156_F5	830	0	1	3	169	170	513	49	1	1	0	1	45	0	3	G	G	GT	0.0816327	0.0816327	0.0666667	0.328644
189644	24585	6678	6678	F_P13_F3	831	0	1	3	32	33	918	34	0	0	0	23	0	0	11	C	C	CT	0.323529	0.323529	0.478261	0.629501
273509	45916	6784	6784	F_P18_F9	831	0	1	1	68	69	918	122	0	0	113	9	0	0	0	A	A	AC	0.0737705	0.0737705	0.079646	0.263285
273510	45916	6784	6784	F_P18_M10	831	0	1	1	68	69	918	76	0	0	69	7	0	0	0	A	A	AC	0.0921053	0.0921053	0.101449	0.307382
189645	24586	6900	6900	F_P13_F3	831	0	1	3	106	107	918	32	0	0	9	0	0	0	23	T	T	AT	0.28125	0.28125	0.391304	0.59413
189646	24586	6900	6900	F_P18_F9	831	0	1	3	106	107	918	112	0	0	10	0	1	0	101	T	T	AT	0.0982143	0.0982143	0.0990099	0.351061
189647	24586	6900	6900	F_P18_M10	831	0	1	3	106	107	918	69	0	0	10	0	0	0	59	T	T	AT	0.144928	0.144928	0.169492	0.413809
15204	2464	6987	6987	F_G86_F5	831	0	1	3	135	136	918	14	0	0	0	3	0	0	11	C	T	CT	0.785714	0.214286	0.272727	0.51958
15205	2464	6987	6987	F_P13_F3	831	0	1	3	135	136	918	34	0	0	1	29	0	0	4	C	C	CT	0.147059	0.147059	0.137931	0.491162
15206	2464	6987	6987	F_P14_F9	831	0	1	3	135	136	918	16	0	0	0	12	0	0	4	C	C	CT	0.25	0.25	0.333333	0.562335
15207	2464	6987	6987	F_P18_F9	831	0	1	3	135	136	918	137	1	0	0	124	0	0	13	C	C	CT	0.0948905	0.0948905	0.104839	0.313709
15208	2464	6987	6987	F_P18_M10	831	0	1	3	135	136	918	67	0	0	0	61	0	0	6	C	C	CT	0.0895522	0.0895522	0.0983607	0.301501
273511	45917	7017	7017	F_P18_F9	831	0	1	3	145	146	918	129	0	0	0	16	0	0	113	T	T	CT	0.124031	0.124031	0.141593	0.37488
104938	12393	7061	7061	F_P14_F9	831	0	1	2	160	161	918	19	0	0	0	13	0	0	6	C	C	CT	0.315789	0.315789	0.461538	0.623655
104939	12393	7061	7061	F_P18_F9	831	0	1	2	160	161	918	127	0	0	0	119	0	0	8	C	C	CT	0.0629921	0.0629921	0.0672269	0.235122
104940	12393	7061	7061	F_P18_M10	831	0	1	2	160	161	918	75	0	0	0	62	0	0	13	C	C	CT	0.173333	0.173333	0.209677	0.461132
278938	49301	7290	7290	F_P18_M10	831	0	1	3	236	237	918	56	1	1	0	4	0	0	52	T	T	CT	0.0714286	0.0714286	0.0769231	0.257319
273512	45918	7435	7435	F_P18_F9	831	0	1	1	285	286	918	92	0	0	0	6	0	0	86	T	T	CT	0.0652174	0.0652174	0.0697674	0.241088
273513	45918	7435	7435	F_P18_M10	831	0	1	1	285	286	918	59	0	0	0	4	0	0	55	T	T	CT	0.0677966	0.0677966	0.0727273	0.247902
189648	24587	7483	7483	F_P13_F3	831	0	1	1	301	302	918	55	1	1	7	0	48	0	0	G	G	AG	0.127273	0.127273	0.145833	0.381169
273514	45919	7659	7659	F_P18_F9	832	0	1	2	53	54	291	112	0	0	0	9	103	0	0	G	G	CG	0.0803571	0.0803571	0.0873786	0.279641
273515	45919	7659	7659	F_P18_M10	832	0	1	2	53	54	291	78	0	0	0	5	73	0	0	G	G	CG	0.0641026	0.0641026	0.0684932	0.23811
15209	2465	7932	7932	F_G86_F5	833	0	1	3	45	46	1968	10	0	0	0	7	0	0	3	T	C	CT	0.7	0.3	0.428571	0.610864
15210	2465	7932	7932	F_P14_F9	833	0	1	3	45	46	1968	18	0	0	0	6	0	0	12	T	T	CT	0.333333	0.333333	0.5	0.636514
15211	2465	7932	7932	F_P18_F9	833	0	1	3	45	46	1968	105	0	0	0	21	0	0	84	T	T	CT	0.2	0.2	0.25	0.500402
15212	2465	7932	7932	F_P18_M10	833	0	1	3	45	46	1968	68	0	0	0	9	0	0	59	T	T	CT	0.132353	0.132353	0.152542	0.390835
266644	42359	7971	7971	F_P10_F9	833	0	1	3	58	59	1968	11	1	1	0	8	0	0	3	T	C	CT	0.727273	0.272727	0.375	0.585953
266645	42359	7971	7971	F_P13_M2	833	0	1	3	58	59	1968	17	1	1	0	4	0	0	13	T	T	CT	0.235294	0.235294	0.307692	0.545595
266646	42360	7974	7974	F_P10_F9	833	0	1	3	59	60	1968	11	1	1	0	3	0	0	8	C	T	CT	0.727273	0.272727	0.375	0.585953
266647	42360	7974	7974	F_P13_M2	833	0	1	3	59	60	1968	18	1	1	0	14	0	0	4	C	C	CT	0.222222	0.222222	0.285714	0.529706
266648	42361	7975	7975	F_P10_F9	833	0	1	1	60	61	1968	11	1	1	3	0	8	0	0	A	G	AG	0.727273	0.272727	0.375	0.585953
266649	42361	7975	7975	F_P13_M2	833	0	1	1	60	61	1968	18	1	1	14	0	4	0	0	A	A	AG	0.222222	0.222222	0.285714	0.529706
266650	42362	7977	7977	F_P10_F9	833	0	1	3	60	61	1968	11	1	1	0	8	0	0	3	T	C	CT	0.727273	0.272727	0.375	0.585953
266651	42362	7977	7977	F_P13_M2	833	0	1	3	60	61	1968	18	1	1	0	4	0	0	14	T	T	CT	0.222222	0.222222	0.285714	0.529706
266652	42363	7980	7980	F_P10_F9	833	0	1	3	61	62	1968	11	1	1	0	8	0	0	3	T	C	CT	0.727273	0.272727	0.375	0.585953
266653	42363	7980	7980	F_P13_M2	833	0	1	3	61	62	1968	17	1	1	0	4	0	0	13	T	T	CT	0.235294	0.235294	0.307692	0.545595
266654	42364	7983	7983	F_P10_F9	833	0	1	3	62	63	1968	13	1	1	0	10	0	0	3	T	C	CT	0.769231	0.230769	0.3	0.540204
266655	42364	7983	7983	F_P13_M2	833	0	1	3	62	63	1968	16	1	1	0	4	0	0	12	T	T	CT	0.25	0.25	0.333333	0.562335
266656	42365	8013	8013	F_P10_F9	833	0	1	3	72	73	1968	16	1	1	0	3	0	0	13	C	T	CT	0.8125	0.1875	0.230769	0.482578
266657	42365	8013	8013	F_P13_M2	833	0	1	3	72	73	1968	16	1	1	0	11	0	0	5	C	C	CT	0.3125	0.3125	0.454545	0.621086
189649	24588	8016	8016	F_P10_F9	833	0	1	3	73	74	1968	15	1	1	2	0	13	0	0	A	G	AG	0.866667	0.133333	0.153846	0.392674
189650	24588	8016	8016	F_P13_F3	833	0	1	3	73	74	1968	42	0	0	38	1	2	0	1	A	A	AG	0.0952381	0.0952381	0.0526316	0.413513
189651	24588	8016	8016	F_P13_M2	833	0	1	3	73	74	1968	14	1	0	9	0	5	0	0	A	A	AG	0.357143	0.357143	0.555556	0.651757
266658	42366	8028	8028	F_P10_F9	833	0	1	3	77	78	1968	15	1	1	2	0	13	0	0	A	G	AG	0.866667	0.133333	0.153846	0.392674
266659	42366	8028	8028	F_P13_M2	833	0	1	3	77	78	1968	13	1	0	8	0	5	0	0	A	A	AG	0.384615	0.384615	0.625	0.666278
266660	42367	8040	8040	F_P10_F9	833	0	1	3	81	82	1968	14	1	1	0	13	0	0	1	T	C	CT	0.928571	0.0714286	0.0769231	0.257319
266661	42367	8040	8040	F_P13_M2	833	0	1	3	81	82	1968	13	1	0	0	5	0	0	8	T	T	CT	0.384615	0.384615	0.625	0.666278
266662	42368	8052	8052	F_P10_F9	833	0	1	3	85	86	1968	14	1	1	13	0	1	0	0	G	A	AG	0.928571	0.0714286	0.0769231	0.257319
266663	42368	8052	8052	F_P13_M2	833	0	1	3	85	86	1968	13	1	0	5	0	8	0	0	G	G	AG	0.384615	0.384615	0.625	0.666278
266664	42369	8076	8076	F_P10_F9	833	0	1	3	93	94	1968	14	1	1	0	1	0	0	13	C	T	CT	0.928571	0.0714286	0.0769231	0.257319
266665	42369	8076	8076	F_P13_M2	833	0	1	3	93	94	1968	10	0	0	0	6	0	0	4	C	C	CT	0.4	0.4	0.666667	0.673012
281515	51300	8088	8088	F_P10_F9	833	0	1	3	97	98	1968	11	1	1	1	0	10	0	0	A	G	AG	0.909091	0.0909091	0.1	0.304636
281516	51301	8091	8091	F_P10_F9	833	0	1	3	98	99	1968	11	1	1	10	0	0	0	1	T	A	AT	0.909091	0.0909091	0.1	0.304636
281517	51302	8094	8094	F_P10_F9	833	0	1	3	99	100	1968	11	1	1	0	1	0	0	10	C	T	CT	0.909091	0.0909091	0.1	0.304636
266666	42370	8112	8112	F_G156_F5	833	0	1	3	105	106	1968	40	0	0	4	36	0	0	0	C	C	AC	0.1	0.1	0.111111	0.325083
266667	42370	8112	8112	F_P13_M2	833	0	1	3	105	106	1968	15	1	1	3	9	0	0	3	C	C	AC	0.4	0.4	0.333333	0.950271
266668	42370	8112	8112	F_P18_F9	833	0	1	3	105	106	1968	93	0	0	20	70	0	0	3	C	C	AC	0.247312	0.247312	0.285714	0.655125
266669	42370	8112	8112	F_P18_M10	833	0	1	3	105	106	1968	79	0	0	5	74	0	0	0	C	C	AC	0.0632911	0.0632911	0.0675676	0.235929
273516	45920	8217	8217	F_P18_F9	833	0	1	3	140	141	1968	92	0	0	84	0	8	0	0	A	A	AG	0.0869565	0.0869565	0.0952381	0.295439
273517	45920	8217	8217	F_P18_M10	833	0	1	3	140	141	1968	72	0	0	62	0	10	0	0	A	A	AG	0.138889	0.138889	0.16129	0.402941
273518	45921	8232	8232	F_P18_F9	833	0	1	3	145	146	1968	99	0	0	0	7	1	0	91	T	T	CT	0.0808081	0.0808081	0.0769231	0.311185
273519	45921	8232	8232	F_P18_M10	833	0	1	3	145	146	1968	77	0	0	0	5	0	0	72	T	T	CT	0.0649351	0.0649351	0.0694444	0.240336
189652	24589	8715	8715	F_G156_F5	833	0	1	3	306	307	1968	25	0	0	0	15	0	0	10	C	C	CT	0.4	0.4	0.666667	0.673012
189653	24589	8715	8715	F_P13_F3	833	0	1	3	306	307	1968	40	0	0	0	30	0	0	10	C	C	CT	0.25	0.25	0.333333	0.562335
189654	24589	8715	8715	F_P18_F9	833	0	1	3	306	307	1968	102	0	0	0	95	0	0	7	C	C	CT	0.0686275	0.0686275	0.0736842	0.250074
189655	24589	8715	8715	F_P18_M10	833	0	1	3	306	307	1968	68	0	0	0	63	1	0	4	C	C	CT	0.0735294	0.0735294	0.0634921	0.299469
278939	49302	9078	9078	F_P18_M10	833	0	1	3	427	428	1968	81	0	0	6	0	75	0	0	G	G	AG	0.0740741	0.0740741	0.08	0.264052
273520	45922	9144	9144	F_P18_F9	833	0	1	3	449	450	1968	112	0	0	0	6	0	0	106	T	T	CT	0.0535714	0.0535714	0.0566038	0.2089
273521	45923	9601	9601	F_P18_F9	833	0	1	1	602	603	1968	113	0	0	0	1	94	0	18	G	G	GT	0.168142	0.168142	0.191489	0.487597
273522	45923	9601	9601	F_P18_M10	833	0	1	1	602	603	1968	74	0	0	0	0	58	0	16	G	G	GT	0.216216	0.216216	0.275862	0.522077
273523	45924	9721	9721	F_P18_F9	833	0	1	1	642	643	1968	109	0	0	0	103	0	0	6	C	C	CT	0.0550459	0.0550459	0.0582524	0.213113
266670	42371	9976	9976	F_P13_M2	834	0	1	3	37	38	2886	10	0	0	0	4	0	0	6	T	T	CT	0.4	0.4	0.666667	0.673012
266671	42372	9979	9979	F_P13_M2	834	0	1	3	38	39	2886	11	0	0	7	0	4	0	0	A	A	AG	0.363636	0.363636	0.571429	0.655482
266672	42373	9995	9995	F_P10_F9	834	0	1	1	44	45	2886	10	1	1	0	7	0	0	3	T	C	CT	0.7	0.3	0.428571	0.610864
266673	42373	9995	9995	F_P13_M2	834	0	1	1	44	45	2886	11	0	0	0	4	0	0	7	T	T	CT	0.363636	0.363636	0.571429	0.655482
266674	42373	9995	9995	F_P16_F7	834	0	1	1	44	45	2886	10	1	1	0	10	0	0	0	T	C	CC	1	0	0	0
266675	42374	9997	9997	F_P10_F9	834	0	1	3	44	45	2886	10	1	1	3	0	0	0	7	A	T	AT	0.7	0.3	0.428571	0.610864
266676	42374	9997	9997	F_P13_M2	834	0	1	3	44	45	2886	10	0	0	6	0	0	0	4	A	A	AT	0.4	0.4	0.666667	0.673012
266677	42374	9997	9997	F_P16_F7	834	0	1	3	44	45	2886	10	1	1	0	0	0	0	10	A	T	TT	1	0	0	0
266678	42375	10012	10012	F_P10_F9	834	0	1	3	49	50	2886	10	1	1	3	0	0	0	7	A	T	AT	0.7	0.3	0.428571	0.610864
266679	42375	10012	10012	F_P13_M2	834	0	1	3	49	50	2886	11	0	0	7	0	0	0	4	A	A	AT	0.363636	0.363636	0.571429	0.655482
266680	42375	10012	10012	F_P16_F7	834	0	1	3	49	50	2886	10	1	1	0	0	0	0	10	A	T	TT	1	0	0	0
266681	42376	10046	10046	F_P10_F9	834	0	1	1	61	62	2886	11	1	1	0	8	0	0	3	T	C	CT	0.727273	0.272727	0.375	0.585953
266682	42376	10046	10046	F_P13_M2	834	0	1	1	61	62	2886	12	0	0	0	4	0	0	8	T	T	CT	0.333333	0.333333	0.5	0.636514
266683	42376	10046	10046	F_P16_F7	834	0	1	1	61	62	2886	11	1	1	0	11	0	0	0	T	C	CC	1	0	0	0
266684	42377	10048	10048	F_P10_F9	834	0	1	3	61	62	2886	11	1	1	3	8	0	0	0	A	C	AC	0.727273	0.272727	0.375	0.585953
266685	42377	10048	10048	F_P13_M2	834	0	1	3	61	62	2886	12	0	0	8	4	0	0	0	A	A	AC	0.333333	0.333333	0.5	0.636514
266686	42377	10048	10048	F_P16_F7	834	0	1	3	61	62	2886	11	1	1	0	11	0	0	0	A	C	CC	1	0	0	0
266687	42378	10051	10051	F_P10_F9	834	0	1	3	62	63	2886	11	1	1	8	0	0	0	3	T	A	AT	0.727273	0.272727	0.375	0.585953
266688	42378	10051	10051	F_P13_M2	834	0	1	3	62	63	2886	12	0	0	4	0	0	0	8	T	T	AT	0.333333	0.333333	0.5	0.636514
266689	42378	10051	10051	F_P16_F7	834	0	1	3	62	63	2886	11	1	1	11	0	0	0	0	T	A	AA	1	0	0	0
266690	42379	10066	10066	F_P10_F9	834	0	1	3	67	68	2886	11	1	1	8	0	3	0	0	G	A	AG	0.727273	0.272727	0.375	0.585953
266691	42379	10066	10066	F_P13_M2	834	0	1	3	67	68	2886	12	0	0	4	0	8	0	0	G	G	AG	0.333333	0.333333	0.5	0.636514
266692	42379	10066	10066	F_P16_F7	834	0	1	3	67	68	2886	11	1	1	11	0	0	0	0	G	A	AA	1	0	0	0
266693	42380	10075	10075	F_P10_F9	834	0	1	3	70	71	2886	11	1	1	0	0	8	0	3	T	G	GT	0.727273	0.272727	0.375	0.585953
266694	42380	10075	10075	F_P13_M2	834	0	1	3	70	71	2886	11	0	0	0	0	4	0	7	T	T	GT	0.363636	0.363636	0.571429	0.655482
266695	42380	10075	10075	F_P16_F7	834	0	1	3	70	71	2886	11	1	1	0	0	11	0	0	T	G	GG	1	0	0	0
280166	50287	10101	10101	F_P10_F9	834	0	1	2	79	80	2886	10	1	1	7	3	0	0	0	C	A	AC	0.7	0.3	0.428571	0.610864
280167	50287	10101	10101	F_P16_F7	834	0	1	2	79	80	2886	10	1	1	10	0	0	0	0	C	A	AA	1	0	0	0
280168	50288	10102	10102	F_P10_F9	834	0	1	3	79	80	2886	10	1	1	0	3	0	0	7	C	T	CT	0.7	0.3	0.428571	0.610864
280169	50288	10102	10102	F_P16_F7	834	0	1	3	79	80	2886	10	1	1	0	0	0	0	10	C	T	TT	1	0	0	0
189656	24590	10117	10117	F_P13_F3	834	0	1	3	84	85	2886	32	0	0	1	28	0	0	3	C	C	CT	0.125	0.125	0.107143	0.447062
15213	2466	10186	10186	F_G156_F5	834	0	1	3	107	108	2886	22	0	0	22	0	0	0	0	C	A	AA	1	0	0	0
15214	2466	10186	10186	F_G86_F5	834	0	1	3	107	108	2886	12	0	0	12	0	0	0	0	C	A	AA	1	0	0	0
15215	2466	10186	10186	F_G87_F9	834	0	1	3	107	108	2886	16	0	0	15	1	0	0	0	C	A	AC	0.9375	0.0625	0.0666667	0.233792
15216	2466	10186	10186	F_P13_F3	834	0	1	3	107	108	2886	26	1	1	25	0	0	0	1	C	A	AT	1	0.0384615	0.04	0.163024
15217	2466	10186	10186	F_P13_M2	834	0	1	3	107	108	2886	11	0	0	11	0	0	0	0	C	A	AA	1	0	0	0
15218	2466	10186	10186	F_P18_F9	834	0	1	3	107	108	2886	104	0	0	104	0	0	0	0	C	A	AA	1	0	0	0
15219	2466	10186	10186	F_P18_M10	834	0	1	3	107	108	2886	67	0	0	67	0	0	0	0	C	A	AA	1	0	0	0
104941	12394	10342	10342	F_G87_F9	834	0	1	3	159	160	2886	27	1	1	0	6	0	0	21	T	T	CT	0.222222	0.222222	0.285714	0.529706
104942	12394	10342	10342	F_P13_F3	834	0	1	3	159	160	2886	48	1	0	0	5	0	0	43	T	T	CT	0.104167	0.104167	0.116279	0.334143
104943	12394	10342	10342	F_P14_F9	834	0	1	3	159	160	2886	18	0	0	0	4	0	0	14	T	T	CT	0.222222	0.222222	0.285714	0.529706
104944	12394	10342	10342	F_P18_F9	834	0	1	3	159	160	2886	137	1	0	0	34	0	0	103	T	T	CT	0.248175	0.248175	0.330097	0.560321
104945	12394	10342	10342	F_P18_M10	834	0	1	3	159	160	2886	71	0	0	0	20	0	0	51	T	T	CT	0.28169	0.28169	0.392157	0.594543
15220	2467	10603	10603	F_G156_F5	834	0	1	3	246	247	2886	47	1	1	42	0	0	0	5	A	A	AT	0.106383	0.106383	0.119048	0.338886
15221	2467	10603	10603	F_G86_F5	834	0	1	3	246	247	2886	19	1	1	11	0	0	0	8	A	A	AT	0.421053	0.421053	0.727273	0.680629
15222	2467	10603	10603	F_P18_F9	834	0	1	3	246	247	2886	132	1	0	125	0	0	0	7	A	A	AT	0.0530303	0.0530303	0.056	0.207343
15223	2467	10603	10603	F_P18_M10	834	0	1	3	246	247	2886	87	0	0	82	0	0	0	5	A	A	AT	0.0574713	0.0574713	0.0609756	0.219952
277897	48376	10834	10834	F_N69_F5	834	0	1	3	323	324	2886	10	1	1	0	6	0	0	4	C	C	CT	0.4	0.4	0.666667	0.673012
277898	48377	10840	10840	F_N69_F5	834	0	1	3	325	326	2886	10	1	1	0	6	0	0	4	C	C	CT	0.4	0.4	0.666667	0.673012
273525	45926	10841	10841	F_P18_F9	834	0	1	1	326	327	2886	135	1	0	0	15	0	0	120	T	T	CT	0.111111	0.111111	0.125	0.348832
273526	45926	10841	10841	F_P18_M10	834	0	1	1	326	327	2886	95	1	1	0	7	0	0	88	T	T	CT	0.0736842	0.0736842	0.0795455	0.263066
277899	48378	10864	10864	F_N69_F5	834	0	1	3	333	334	2886	10	1	1	6	0	0	0	4	A	A	AT	0.4	0.4	0.666667	0.673012
277900	48379	10867	10867	F_N69_F5	834	0	1	3	334	335	2886	10	1	1	0	0	6	0	4	G	G	GT	0.4	0.4	0.666667	0.673012
277901	48380	10870	10870	F_N69_F5	834	0	1	3	335	336	2886	11	1	1	0	7	0	0	4	C	C	CT	0.363636	0.363636	0.571429	0.655482
277902	48381	10873	10873	F_N69_F5	834	0	1	3	336	337	2886	11	1	1	0	4	0	0	7	T	T	CT	0.363636	0.363636	0.571429	0.655482
277903	48382	10874	10874	F_N69_F5	834	0	1	1	337	338	2886	11	1	1	7	4	0	0	0	A	A	AC	0.363636	0.363636	0.571429	0.655482
277904	48383	10888	10888	F_N69_F5	834	0	1	3	341	342	2886	11	1	1	0	7	0	0	4	C	C	CT	0.363636	0.363636	0.571429	0.655482
277905	48384	10897	10897	F_N69_F5	834	0	1	3	344	345	2886	11	1	1	0	7	0	0	4	C	C	CT	0.363636	0.363636	0.571429	0.655482
277906	48385	10898	10898	F_N69_F5	834	0	1	1	345	346	2886	11	1	1	0	7	4	0	0	C	C	CG	0.363636	0.363636	0.571429	0.655482
277907	48386	10900	10900	F_N69_F5	834	0	1	3	345	346	2886	11	1	1	4	0	7	0	0	G	G	AG	0.363636	0.363636	0.571429	0.655482
273527	45927	11027	11027	F_G156_F5	834	0	1	1	388	389	2886	38	0	0	4	1	33	0	0	G	G	AG	0.131579	0.131579	0.121212	0.45522
273528	45927	11027	11027	F_P18_F9	834	0	1	1	388	389	2886	94	0	0	7	0	87	0	0	G	G	AG	0.0744681	0.0744681	0.0804598	0.265046
273529	45927	11027	11027	F_P18_M10	834	0	1	1	388	389	2886	81	0	0	9	0	72	0	0	G	G	AG	0.111111	0.111111	0.125	0.348832
189657	24591	11035	11035	F_P13_F3	834	0	1	3	390	391	2886	49	1	0	42	0	7	0	0	A	A	AG	0.142857	0.142857	0.166667	0.410116
273530	45928	11101	11101	F_P18_F9	834	0	1	3	412	413	2886	93	0	0	1	87	0	0	5	C	C	CT	0.0645161	0.0645161	0.0574713	0.268286
189658	24592	11305	11305	F_G87_F9	834	0	1	3	480	481	2886	17	0	0	2	0	15	0	0	A	G	AG	0.882353	0.117647	0.133333	0.362211
189659	24592	11305	11305	F_P13_F3	834	0	1	3	480	481	2886	39	0	0	26	0	13	0	0	A	A	AG	0.333333	0.333333	0.5	0.636514
189660	24592	11305	11305	F_P13_M2	834	0	1	3	480	481	2886	10	0	0	6	0	4	0	0	A	A	AG	0.4	0.4	0.666667	0.673012
189661	24592	11305	11305	F_P18_F9	834	0	1	3	480	481	2886	116	0	0	92	0	24	0	0	A	A	AG	0.206897	0.206897	0.26087	0.509816
189662	24592	11305	11305	F_P18_M10	834	0	1	3	480	481	2886	76	0	0	65	0	11	0	0	A	A	AG	0.144737	0.144737	0.169231	0.41347
15224	2468	11357	11357	F_G86_F5	834	0	1	1	498	499	2886	20	1	1	0	0	7	0	13	G	T	GT	0.65	0.35	0.538462	0.647447
15225	2468	11357	11357	F_P18_F9	834	0	1	1	498	499	2886	97	0	0	0	0	84	0	13	G	G	GT	0.134021	0.134021	0.154762	0.393959
278940	49303	11569	11569	F_P18_M10	834	0	1	3	568	569	2886	55	1	1	0	0	10	0	45	T	T	GT	0.181818	0.181818	0.222222	0.474139
273531	45929	11643	11643	F_P18_F9	834	0	1	2	593	594	2886	114	0	0	0	0	8	0	106	T	T	GT	0.0701754	0.0701754	0.0754717	0.254093
273532	45930	11980	11980	F_P18_F9	834	0	1	3	705	706	2886	105	0	0	9	0	96	0	0	G	G	AG	0.0857143	0.0857143	0.09375	0.292508
189663	24593	11992	11992	F_G156_F5	834	0	1	3	709	710	2886	27	0	0	0	9	0	0	18	T	T	CT	0.333333	0.333333	0.5	0.636514
189664	24593	11992	11992	F_P13_F3	834	0	1	3	709	710	2886	25	1	1	0	7	0	0	18	T	T	CT	0.28	0.28	0.388889	0.592953
189665	24593	11992	11992	F_P18_F9	834	0	1	3	709	710	2886	106	0	0	0	9	0	0	97	T	T	CT	0.0849057	0.0849057	0.0927835	0.29059
189666	24593	11992	11992	F_P18_M10	834	0	1	3	709	710	2886	94	1	1	0	10	0	0	84	T	T	CT	0.106383	0.106383	0.119048	0.338886
104946	12395	12010	12010	F_P14_F9	834	0	1	3	715	716	2886	18	0	0	0	4	0	0	14	T	T	CT	0.222222	0.222222	0.285714	0.529706
104947	12395	12010	12010	F_P18_F9	834	0	1	3	715	716	2886	85	0	0	0	11	0	0	74	T	T	CT	0.129412	0.129412	0.148649	0.385267
104948	12395	12010	12010	F_P18_M10	834	0	1	3	715	716	2886	81	0	0	0	10	0	0	71	T	T	CT	0.123457	0.123457	0.140845	0.373756
189667	24594	12079	12079	F_G156_F5	834	0	1	3	738	739	2886	34	0	0	0	21	0	0	13	C	C	CT	0.382353	0.382353	0.619048	0.665204
189668	24594	12079	12079	F_P13_F3	834	0	1	3	738	739	2886	32	0	0	0	24	0	0	8	C	C	CT	0.25	0.25	0.333333	0.562335
189669	24594	12079	12079	F_P18_F9	834	0	1	3	738	739	2886	94	0	0	1	77	0	0	16	C	C	CT	0.180851	0.180851	0.207792	0.513141
189670	24594	12079	12079	F_P18_M10	834	0	1	3	738	739	2886	93	1	1	0	85	0	0	8	C	C	CT	0.0860215	0.0860215	0.0941176	0.293235
281904	51677	12088	12088	F_G156_F5	834	0	1	3	741	742	2886	34	0	0	0	29	0	0	5	C	C	CT	0.147059	0.147059	0.172414	0.417573
281905	51678	12160	12160	F_G156_F5	834	0	1	3	765	766	2886	45	1	1	41	0	4	0	0	A	A	AG	0.0888889	0.0888889	0.097561	0.29996
246427	36140	12163	12163	F_P17_F5	834	0	1	3	766	767	2886	13	1	1	0	0	13	0	0	A	G	GG	1	0	0	0
246428	36140	12163	12163	F_P18_M10	834	0	1	3	766	767	2886	81	0	0	76	0	5	0	0	A	A	AG	0.0617284	0.0617284	0.0657895	0.231697
246429	36141	12172	12172	F_P17_F5	834	0	1	3	769	770	2886	18	1	1	0	0	0	0	18	C	T	TT	1	0	0	0
246430	36141	12172	12172	F_P18_M10	834	0	1	3	769	770	2886	85	0	0	0	79	0	0	6	C	C	CT	0.0705882	0.0705882	0.0759494	0.255158
246431	36142	12175	12175	F_P17_F5	834	0	1	3	770	771	2886	20	1	1	0	20	0	0	0	T	C	CC	1	0	0	0
246432	36142	12175	12175	F_P18_M10	834	0	1	3	770	771	2886	83	0	0	0	6	0	0	77	T	T	CT	0.0722892	0.0722892	0.0779221	0.25952
189671	24595	12202	12202	F_P13_F3	834	0	1	3	779	780	2886	42	0	0	0	5	0	0	37	T	T	CT	0.119048	0.119048	0.135135	0.365023
189672	24595	12202	12202	F_P17_F5	834	0	1	3	779	780	2886	33	1	1	0	33	0	0	0	T	C	CC	1	0	0	0
189673	24595	12202	12202	F_P18_F9	834	0	1	3	779	780	2886	105	0	0	0	7	0	0	98	T	T	CT	0.0666667	0.0666667	0.0714286	0.24493
189674	24595	12202	12202	F_P18_M10	834	0	1	3	779	780	2886	92	1	1	0	11	0	0	81	T	T	CT	0.119565	0.119565	0.135802	0.366058
189675	24596	12205	12205	F_P13_F3	834	0	1	3	780	781	2886	42	0	0	37	0	5	0	0	A	A	AG	0.119048	0.119048	0.135135	0.365023
189676	24596	12205	12205	F_P17_F5	834	0	1	3	780	781	2886	33	1	1	0	0	33	0	0	A	G	GG	1	0	0	0
189677	24596	12205	12205	F_P18_F9	834	0	1	3	780	781	2886	105	0	0	97	0	7	0	1	A	A	AG	0.0761905	0.0761905	0.0721649	0.298071
189678	24596	12205	12205	F_P18_M10	834	0	1	3	780	781	2886	88	0	0	77	0	11	0	0	A	A	AG	0.125	0.125	0.142857	0.37677
189679	24597	12223	12223	F_P13_F3	834	0	1	3	786	787	2886	47	1	0	0	5	0	0	42	T	T	CT	0.106383	0.106383	0.119048	0.338886
189680	24597	12223	12223	F_P17_F5	834	0	1	3	786	787	2886	33	1	1	0	33	0	0	0	T	C	CC	1	0	0	0
189681	24597	12223	12223	F_P18_F9	834	0	1	3	786	787	2886	110	0	0	0	7	0	0	103	T	T	CT	0.0636364	0.0636364	0.0679612	0.236858
189682	24597	12223	12223	F_P18_M10	834	0	1	3	786	787	2886	90	1	0	0	11	0	0	79	T	T	CT	0.122222	0.122222	0.139241	0.371329
189683	24598	12229	12229	F_P13_F3	834	0	1	3	788	789	2886	48	1	0	0	43	0	0	5	C	C	CT	0.104167	0.104167	0.116279	0.334143
189684	24598	12229	12229	F_P13_M2	834	0	1	3	788	789	2886	11	0	0	0	7	0	0	4	C	C	CT	0.363636	0.363636	0.571429	0.655482
189685	24598	12229	12229	F_P17_F5	834	0	1	3	788	789	2886	33	1	1	0	0	0	0	33	C	T	TT	1	0	0	0
189686	24598	12229	12229	F_P18_F9	834	0	1	3	788	789	2886	114	0	0	0	107	0	0	7	C	C	CT	0.0614035	0.0614035	0.0654206	0.230812
189687	24598	12229	12229	F_P18_M10	834	0	1	3	788	789	2886	92	1	1	0	81	0	0	11	C	C	CT	0.119565	0.119565	0.135802	0.366058
189688	24599	12235	12235	F_P13_F3	834	0	1	3	790	791	2886	46	0	0	0	39	0	0	7	C	C	CT	0.152174	0.152174	0.179487	0.426461
189689	24599	12235	12235	F_P13_M2	834	0	1	3	790	791	2886	10	0	0	0	6	0	0	4	C	C	CT	0.4	0.4	0.666667	0.673012
189690	24599	12235	12235	F_P17_F5	834	0	1	3	790	791	2886	32	1	1	0	0	0	0	32	C	T	TT	1	0	0	0
189691	24599	12235	12235	F_P18_F9	834	0	1	3	790	791	2886	115	0	0	0	108	0	0	7	C	C	CT	0.0608696	0.0608696	0.0648148	0.229353
189692	24599	12235	12235	F_P18_M10	834	0	1	3	790	791	2886	90	1	0	1	78	0	0	11	C	C	CT	0.133333	0.133333	0.141026	0.430919
189693	24600	12238	12238	F_P13_F3	834	0	1	3	791	792	2886	47	1	0	42	0	5	0	0	A	A	AG	0.106383	0.106383	0.119048	0.338886
189694	24600	12238	12238	F_P17_F5	834	0	1	3	791	792	2886	29	1	1	0	0	29	0	0	A	G	GG	1	0	0	0
189695	24600	12238	12238	F_P18_M10	834	0	1	3	791	792	2886	88	0	0	76	0	12	0	0	A	A	AG	0.136364	0.136364	0.157895	0.398307
189696	24601	12247	12247	F_P13_F3	834	0	1	3	794	795	2886	46	0	0	4	0	42	0	0	G	G	AG	0.0869565	0.0869565	0.0952381	0.295439
189697	24601	12247	12247	F_P13_M2	834	0	1	3	794	795	2886	11	0	0	5	0	6	0	0	G	G	AG	0.454545	0.454545	0.833333	0.689009
189698	24601	12247	12247	F_P17_F5	834	0	1	3	794	795	2886	35	1	1	35	0	0	0	0	G	A	AA	1	0	0	0
189699	24601	12247	12247	F_P18_M10	834	0	1	3	794	795	2886	92	1	1	13	0	79	0	0	G	G	AG	0.141304	0.141304	0.164557	0.407324
189700	24602	12256	12256	F_P13_F3	834	0	1	3	797	798	2886	44	0	0	39	0	0	0	5	A	A	AT	0.113636	0.113636	0.128205	0.354051
189701	24602	12256	12256	F_P13_M2	834	0	1	3	797	798	2886	10	0	0	5	0	0	0	5	A	A	AT	0.5	0.5	1	0.693147
189702	24602	12256	12256	F_P17_F5	834	0	1	3	797	798	2886	37	1	1	0	0	0	0	37	A	T	TT	1	0	0	0
189703	24602	12256	12256	F_P18_M10	834	0	1	3	797	798	2886	89	0	0	75	0	0	0	14	A	A	AT	0.157303	0.157303	0.186667	0.435171
189704	24603	12265	12265	F_P13_F3	834	0	1	3	800	801	2886	48	1	0	42	0	0	0	6	A	A	AT	0.125	0.125	0.142857	0.37677
189705	24603	12265	12265	F_P13_M2	834	0	1	3	800	801	2886	10	0	0	5	0	0	0	5	A	A	AT	0.5	0.5	1	0.693147
189706	24603	12265	12265	F_P17_F5	834	0	1	3	800	801	2886	41	1	1	0	0	0	0	41	A	T	TT	1	0	0	0
189707	24603	12265	12265	F_P18_F9	834	0	1	3	800	801	2886	105	0	0	98	0	0	0	7	A	A	AT	0.0666667	0.0666667	0.0714286	0.24493
189708	24603	12265	12265	F_P18_M10	834	0	1	3	800	801	2886	90	1	0	76	0	0	0	14	A	A	AT	0.155556	0.155556	0.184211	0.432226
189709	24604	12271	12271	F_P13_F3	834	0	1	3	802	803	2886	48	1	0	43	0	5	0	0	A	A	AG	0.104167	0.104167	0.116279	0.334143
189710	24604	12271	12271	F_P13_M2	834	0	1	3	802	803	2886	10	0	0	5	0	5	0	0	A	A	AG	0.5	0.5	1	0.693147
189711	24604	12271	12271	F_P17_F5	834	0	1	3	802	803	2886	41	1	1	0	0	41	0	0	A	G	GG	1	0	0	0
189712	24604	12271	12271	F_P18_F9	834	0	1	3	802	803	2886	101	0	0	94	1	6	0	0	A	A	AG	0.0693069	0.0693069	0.0638298	0.280266
189713	24604	12271	12271	F_P18_M10	834	0	1	3	802	803	2886	87	0	0	73	0	14	0	0	A	A	AG	0.16092	0.16092	0.191781	0.441192
189714	24605	12286	12286	F_G156_F5	834	0	1	3	807	808	2886	31	0	0	0	13	0	0	18	T	T	CT	0.419355	0.419355	0.722222	0.680083
189715	24605	12286	12286	F_P13_F3	834	0	1	3	807	808	2886	48	1	0	0	12	0	0	36	T	T	CT	0.25	0.25	0.333333	0.562335
189716	24605	12286	12286	F_P18_F9	834	0	1	3	807	808	2886	103	0	0	0	18	0	0	85	T	T	CT	0.174757	0.174757	0.211765	0.46335
189717	24605	12286	12286	F_P18_M10	834	0	1	3	807	808	2886	89	0	0	0	14	0	0	75	T	T	CT	0.157303	0.157303	0.186667	0.435171
189718	24606	12295	12295	F_P13_F3	834	0	1	3	810	811	2886	45	0	0	40	5	0	0	0	A	A	AC	0.111111	0.111111	0.125	0.348832
189719	24606	12295	12295	F_P13_M2	834	0	1	3	810	811	2886	10	0	0	5	5	0	0	0	A	A	AC	0.5	0.5	1	0.693147
189720	24606	12295	12295	F_P17_F5	834	0	1	3	810	811	2886	40	1	1	0	40	0	0	0	A	C	CC	1	0	0	0
189721	24606	12295	12295	F_P18_F9	834	0	1	3	810	811	2886	99	0	0	92	6	1	0	0	A	A	AC	0.0707071	0.0707071	0.0652174	0.284462
189722	24606	12295	12295	F_P18_M10	834	0	1	3	810	811	2886	83	0	0	70	13	0	0	0	A	A	AC	0.156627	0.156627	0.185714	0.434033
189723	24607	12296	12296	F_P13_F3	834	0	1	1	811	812	2886	45	0	0	5	1	39	0	0	G	G	AG	0.133333	0.133333	0.128205	0.452749
189724	24607	12296	12296	F_P13_M2	834	0	1	1	811	812	2886	10	0	0	5	0	5	0	0	G	A	AG	0.5	0.5	1	0.693147
189725	24607	12296	12296	F_P17_F5	834	0	1	1	811	812	2886	40	1	1	40	0	0	0	0	G	A	AA	1	0	0	0
189726	24607	12296	12296	F_P18_F9	834	0	1	1	811	812	2886	100	0	0	6	0	94	0	0	G	G	AG	0.06	0.06	0.0638298	0.226968
189727	24607	12296	12296	F_P18_M10	834	0	1	1	811	812	2886	83	0	0	13	0	70	0	0	G	G	AG	0.156627	0.156627	0.185714	0.434033
189728	24608	12325	12325	F_P13_F3	834	0	1	3	820	821	2886	48	1	0	0	5	0	0	43	T	T	CT	0.104167	0.104167	0.116279	0.334143
189729	24608	12325	12325	F_P13_M2	834	0	1	3	820	821	2886	11	0	0	0	5	0	0	6	T	T	CT	0.454545	0.454545	0.833333	0.689009
189730	24608	12325	12325	F_P17_F5	834	0	1	3	820	821	2886	25	1	1	0	25	0	0	0	T	C	CC	1	0	0	0
189731	24608	12325	12325	F_P18_M10	834	0	1	3	820	821	2886	82	0	0	0	9	0	0	73	T	T	CT	0.109756	0.109756	0.123288	0.346005
189732	24609	12331	12331	F_P13_F3	834	0	1	3	822	823	2886	50	1	0	46	0	4	0	0	A	A	AG	0.08	0.08	0.0869565	0.278769
189733	24609	12331	12331	F_P13_M2	834	0	1	3	822	823	2886	10	0	0	5	0	5	0	0	A	A	AG	0.5	0.5	1	0.693147
189734	24609	12331	12331	F_P17_F5	834	0	1	3	822	823	2886	20	1	1	0	0	20	0	0	A	G	GG	1	0	0	0
189735	24609	12331	12331	F_P18_M10	834	0	1	3	822	823	2886	85	0	0	77	0	8	0	0	A	A	AG	0.0941176	0.0941176	0.103896	0.311962
246433	36143	12334	12334	F_P13_M2	834	0	1	3	823	824	2886	10	0	0	0	5	0	0	5	T	C	CT	0.5	0.5	1	0.693147
246434	36143	12334	12334	F_P17_F5	834	0	1	3	823	824	2886	19	1	1	0	19	0	0	0	T	C	CC	1	0	0	0
246435	36143	12334	12334	F_P18_M10	834	0	1	3	823	824	2886	85	0	0	0	8	0	0	77	T	T	CT	0.0941176	0.0941176	0.103896	0.311962
246436	36144	12337	12337	F_P13_M2	834	0	1	3	824	825	2886	10	0	0	0	5	0	0	5	C	C	CT	0.5	0.5	1	0.693147
246437	36144	12337	12337	F_P17_F5	834	0	1	3	824	825	2886	19	1	1	0	0	0	0	19	C	T	TT	1	0	0	0
246438	36144	12337	12337	F_P18_M10	834	0	1	3	824	825	2886	85	0	0	0	77	0	0	8	C	C	CT	0.0941176	0.0941176	0.103896	0.311962
246439	36145	12343	12343	F_P13_M2	834	0	1	3	826	827	2886	10	0	0	5	0	5	0	0	G	A	AG	0.5	0.5	1	0.693147
246440	36145	12343	12343	F_P17_F5	834	0	1	3	826	827	2886	14	1	1	14	0	0	0	0	G	A	AA	1	0	0	0
246441	36145	12343	12343	F_P18_M10	834	0	1	3	826	827	2886	82	0	0	5	0	77	0	0	G	G	AG	0.0609756	0.0609756	0.0649351	0.229644
246442	36146	12346	12346	F_P17_F5	834	0	1	3	827	828	2886	13	1	1	0	13	0	0	0	T	C	CC	1	0	0	0
246443	36147	12349	12349	F_P17_F5	834	0	1	3	828	829	2886	13	1	1	0	13	0	0	0	T	C	CC	1	0	0	0
246444	36148	12352	12352	F_P17_F5	834	0	1	3	829	830	2886	12	1	1	12	0	0	0	0	G	A	AA	1	0	0	0
246445	36149	12353	12353	F_P17_F5	834	0	1	1	830	831	2886	12	1	1	0	0	0	0	12	C	T	TT	1	0	0	0
246446	36150	12361	12361	F_P17_F5	834	0	1	3	832	833	2886	12	1	1	12	0	0	0	0	T	A	AA	1	0	0	0
246447	36151	12391	12391	F_P17_F5	834	0	1	3	842	843	2886	11	1	1	0	11	0	0	0	T	C	CC	1	0	0	0
273533	45931	12413	12413	F_P18_F9	834	0	1	1	850	851	2886	115	0	0	18	96	0	0	1	C	C	AC	0.165217	0.165217	0.1875	0.482288
273534	45931	12413	12413	F_P18_M10	834	0	1	1	850	851	2886	66	0	0	4	62	0	0	0	C	C	AC	0.0606061	0.0606061	0.0645161	0.228632
282543	52312	12598	12598	F_N29_F5	834	0	1	3	911	912	2886	11	0	0	1	6	0	0	4	C	C	CT	0.454545	0.454545	0.666667	0.916465
281906	51679	12722	12722	F_G156_F5	834	0	1	1	953	954	2886	28	0	0	0	0	24	0	4	G	G	GT	0.142857	0.142857	0.166667	0.410116
15234	2470	12858	12858	F_G86_F5	835	0	1	3	5	6	1254	19	1	1	15	0	4	0	0	A	A	AG	0.210526	0.210526	0.266667	0.514653
104949	12396	12859	12859	F_P13_F3	835	0	1	1	6	7	1254	39	0	0	0	0	35	0	4	G	G	GT	0.102564	0.102564	0.114286	0.330681
104950	12396	12859	12859	F_P14_F9	835	0	1	1	6	7	1254	17	0	0	0	0	12	0	5	G	G	GT	0.294118	0.294118	0.416667	0.605797
104951	12396	12859	12859	F_P18_F9	835	0	1	1	6	7	1254	126	0	0	0	0	99	0	27	G	G	GT	0.214286	0.214286	0.272727	0.51958
104952	12396	12859	12859	F_P18_M10	835	0	1	1	6	7	1254	79	0	0	0	0	69	0	10	G	G	GT	0.126582	0.126582	0.144928	0.379838
15235	2471	12999	12999	F_G86_F5	835	0	1	3	52	53	1254	19	1	1	0	8	0	0	11	C	T	CT	0.578947	0.421053	0.727273	0.680629
15236	2471	12999	12999	F_P14_F9	835	0	1	3	52	53	1254	13	0	0	1	9	0	0	3	C	C	CT	0.307692	0.307692	0.333333	0.790268
15237	2471	12999	12999	F_P18_F9	835	0	1	3	52	53	1254	116	0	0	0	101	0	0	15	C	C	CT	0.12931	0.12931	0.148515	0.385074
15238	2471	12999	12999	F_P18_M10	835	0	1	3	52	53	1254	83	0	0	1	73	0	0	9	C	C	CT	0.120482	0.120482	0.123288	0.407051
273536	45933	13078	13078	F_P18_F9	835	0	1	1	79	80	1254	130	0	0	8	0	122	0	0	G	G	AG	0.0615385	0.0615385	0.0655738	0.23118
281907	51680	13326	13326	F_G156_F5	835	0	1	3	161	162	1254	33	0	0	5	26	0	0	2	C	C	AC	0.212121	0.212121	0.192308	0.643659
189736	24610	13389	13389	F_G156_F5	835	0	1	3	182	183	1254	32	0	0	25	0	7	0	0	A	A	AG	0.21875	0.21875	0.28	0.525321
189737	24610	13389	13389	F_P13_F3	835	0	1	3	182	183	1254	39	0	0	35	0	4	0	0	A	A	AG	0.102564	0.102564	0.114286	0.330681
189738	24610	13389	13389	F_P18_M10	835	0	1	3	182	183	1254	84	0	0	74	0	10	0	0	A	A	AG	0.119048	0.119048	0.135135	0.365023
278941	49304	13407	13407	F_G156_F5	835	0	1	3	188	189	1254	29	0	0	0	24	0	0	5	C	C	CT	0.172414	0.172414	0.208333	0.459693
278942	49304	13407	13407	F_P18_M10	835	0	1	3	188	189	1254	82	0	0	1	71	0	0	10	C	C	CT	0.134146	0.134146	0.140845	0.435059
15239	2472	13614	13614	F_G86_F5	835	0	1	3	257	258	1254	18	0	0	13	0	5	0	0	A	A	AG	0.277778	0.277778	0.384615	0.590842
15240	2472	13614	13614	F_P13_F3	835	0	1	3	257	258	1254	56	1	1	52	0	4	0	0	A	A	AG	0.0714286	0.0714286	0.0769231	0.257319
273537	45934	13923	13923	F_P18_F9	835	0	1	3	360	361	1254	105	0	0	0	97	0	0	8	C	C	CT	0.0761905	0.0761905	0.0824742	0.269365
273538	45934	13923	13923	F_P18_M10	835	0	1	3	360	361	1254	58	1	0	1	54	0	0	3	C	C	CT	0.0689655	0.0689655	0.0555556	0.289737
189739	24611	14031	14031	F_G156_F5	835	0	1	3	396	397	1254	39	0	0	0	10	0	0	29	T	T	CT	0.25641	0.25641	0.344828	0.569269
189740	24611	14031	14031	F_P13_F3	835	0	1	3	396	397	1254	35	0	0	0	4	0	0	31	T	T	CT	0.114286	0.114286	0.129032	0.355383
189741	24611	14031	14031	F_P18_M10	835	0	1	3	396	397	1254	50	1	1	0	5	1	0	44	T	T	CT	0.12	0.12	0.113636	0.420992
281908	51681	14434	14434	F_G156_F5	836	0	1	1	109	110	339	29	0	0	6	0	23	0	0	G	G	AG	0.206897	0.206897	0.26087	0.509816
15241	2473	15001	15001	F_G86_F5	837	0	1	3	135	136	819	16	0	0	7	0	9	0	0	A	G	AG	0.5625	0.4375	0.777778	0.685314
15242	2473	15001	15001	F_P13_F3	837	0	1	3	135	136	819	38	0	0	29	0	9	0	0	A	A	AG	0.236842	0.236842	0.310345	0.547412
15243	2473	15001	15001	F_P14_F9	837	0	1	3	135	136	819	14	0	0	9	0	5	0	0	A	A	AG	0.357143	0.357143	0.555556	0.651757
15244	2473	15001	15001	F_P18_F9	837	0	1	3	135	136	819	125	0	0	109	0	16	0	0	A	A	AG	0.128	0.128	0.146789	0.382567
15245	2473	15001	15001	F_P18_M10	837	0	1	3	135	136	819	81	0	0	73	0	8	0	0	A	A	AG	0.0987654	0.0987654	0.109589	0.322362
189746	24613	15619	15619	F_P13_F3	838	0	1	3	52	53	2592	34	0	0	0	30	0	0	4	C	C	CT	0.117647	0.117647	0.133333	0.362211
189747	24613	15619	15619	F_P18_F9	838	0	1	3	52	53	2592	139	1	1	0	130	2	0	7	C	C	CT	0.0647482	0.0647482	0.0538462	0.274135
278943	49305	15779	15779	F_G156_F5	838	0	1	1	106	107	2592	35	0	0	5	0	30	0	0	G	G	AG	0.142857	0.142857	0.166667	0.410116
278944	49305	15779	15779	F_P18_M10	838	0	1	1	106	107	2592	56	1	1	3	0	52	0	1	G	G	AG	0.0714286	0.0714286	0.0576923	0.297485
273539	45935	15812	15812	F_P18_F9	838	0	1	1	117	118	2592	120	0	0	8	0	112	0	0	G	G	AG	0.0666667	0.0666667	0.0714286	0.24493
189748	24614	15944	15944	F_P13_F3	838	0	1	1	161	162	2592	34	0	0	0	0	30	0	4	G	G	GT	0.117647	0.117647	0.133333	0.362211
273540	45936	15970	15970	F_P18_F9	838	0	1	3	169	170	2592	108	0	0	6	102	0	0	0	C	C	AC	0.0555556	0.0555556	0.0588235	0.214559
189749	24615	15976	15976	F_G156_F5	838	0	1	3	171	172	2592	38	0	0	13	0	0	0	25	T	T	AT	0.342105	0.342105	0.52	0.642422
189750	24615	15976	15976	F_P13_F3	838	0	1	3	171	172	2592	36	0	0	12	0	0	0	24	T	T	AT	0.333333	0.333333	0.5	0.636514
189751	24615	15976	15976	F_P18_F9	838	0	1	3	171	172	2592	105	0	0	40	0	1	0	64	T	T	AT	0.390476	0.390476	0.625	0.713735
189752	24615	15976	15976	F_P18_M10	838	0	1	3	171	172	2592	77	0	0	26	0	0	0	51	T	T	AT	0.337662	0.337662	0.509804	0.639473
273541	45937	15975	15975	F_P18_F9	838	0	1	2	171	172	2592	107	0	0	6	101	0	0	0	C	C	AC	0.0560748	0.0560748	0.0594059	0.216028
104953	12397	15979	15979	F_G156_F5	838	0	1	3	172	173	2592	37	0	0	0	23	0	0	14	C	C	CT	0.378378	0.378378	0.608696	0.663265
104954	12397	15979	15979	F_P13_F3	838	0	1	3	172	173	2592	42	0	0	2	28	0	0	12	C	C	CT	0.333333	0.333333	0.428571	0.77322
104955	12397	15979	15979	F_P14_F9	838	0	1	3	172	173	2592	10	0	0	0	6	0	0	4	C	C	CT	0.4	0.4	0.666667	0.673012
104956	12397	15979	15979	F_P18_F9	838	0	1	3	172	173	2592	112	0	0	2	72	0	0	38	C	C	CT	0.357143	0.357143	0.527778	0.722655
104957	12397	15979	15979	F_P18_M10	838	0	1	3	172	173	2592	85	0	0	0	58	0	0	27	C	C	CT	0.317647	0.317647	0.465517	0.625083
104958	12398	15982	15982	F_G156_F5	838	0	1	3	173	174	2592	37	0	0	23	0	14	0	0	A	A	AG	0.378378	0.378378	0.608696	0.663265
104959	12398	15982	15982	F_P13_F3	838	0	1	3	173	174	2592	42	0	0	30	0	12	0	0	A	A	AG	0.285714	0.285714	0.4	0.59827
104960	12398	15982	15982	F_P14_F9	838	0	1	3	173	174	2592	10	0	0	6	0	3	0	1	A	A	AG	0.4	0.4	0.5	0.897946
104961	12398	15982	15982	F_P18_F9	838	0	1	3	173	174	2592	110	0	0	71	0	39	0	0	A	A	AG	0.354545	0.354545	0.549296	0.650215
104962	12398	15982	15982	F_P18_M10	838	0	1	3	173	174	2592	85	0	0	58	0	25	0	2	A	A	AG	0.317647	0.317647	0.431034	0.708958
273542	45938	15983	15983	F_P18_F9	838	0	1	1	174	175	2592	115	0	0	1	0	108	0	6	G	G	GT	0.0608696	0.0608696	0.0555556	0.254317
273543	45939	15986	15986	F_P18_F9	838	0	1	1	175	176	2592	107	0	0	8	99	0	0	0	C	C	AC	0.0747664	0.0747664	0.0808081	0.265797
273544	45940	15995	15995	F_P18_F9	838	0	1	1	178	179	2592	118	0	0	0	0	111	0	7	G	G	GT	0.059322	0.059322	0.0630631	0.225098
273545	45940	15995	15995	F_P18_M10	838	0	1	1	178	179	2592	82	0	0	0	0	77	0	5	G	G	GT	0.0609756	0.0609756	0.0649351	0.229644
273546	45941	15999	15999	F_P18_F9	838	0	1	2	179	180	2592	112	0	0	6	106	0	0	0	C	C	AC	0.0535714	0.0535714	0.0566038	0.2089
273547	45942	16051	16051	F_G156_F5	838	0	1	3	196	197	2592	37	0	0	0	26	0	0	11	C	C	CT	0.297297	0.297297	0.423077	0.608557
273548	45942	16051	16051	F_P18_F9	838	0	1	3	196	197	2592	130	0	0	1	118	0	0	11	C	C	CT	0.0923077	0.0923077	0.0932203	0.334322
273549	45942	16051	16051	F_P18_M10	838	0	1	3	196	197	2592	72	0	0	1	61	0	0	10	C	C	CT	0.152778	0.152778	0.163934	0.474039
278945	49306	16161	16161	F_P18_M10	838	0	1	2	233	234	2592	65	0	0	57	0	8	0	0	A	A	AG	0.123077	0.123077	0.140351	0.373011
282544	52313	16327	16327	F_N29_F5	838	0	1	3	288	289	2592	10	0	0	4	0	6	0	0	G	G	AG	0.4	0.4	0.666667	0.673012
189753	24616	16798	16798	F_P13_F3	838	0	1	3	445	446	2592	39	0	0	30	0	9	0	0	A	A	AG	0.230769	0.230769	0.3	0.540204
273550	45943	16801	16801	F_P18_F9	838	0	1	3	446	447	2592	107	0	0	0	0	98	0	9	G	G	GT	0.0841121	0.0841121	0.0918367	0.2887
273551	45943	16801	16801	F_P18_M10	838	0	1	3	446	447	2592	72	0	0	0	0	67	0	5	G	G	GT	0.0694444	0.0694444	0.0746269	0.2522
278946	49307	16825	16825	F_G156_F5	838	0	1	3	454	455	2592	32	0	0	16	0	0	0	16	A	A	AT	0.5	0.5	1	0.693147
278947	49307	16825	16825	F_P18_M10	838	0	1	3	454	455	2592	62	0	0	52	1	0	0	9	A	A	AT	0.16129	0.16129	0.173077	0.494236
278948	49308	16903	16903	F_P18_M10	838	0	1	3	480	481	2592	77	0	0	0	71	0	0	6	C	C	CT	0.0779221	0.0779221	0.084507	0.273665
15246	2474	17296	17296	F_G156_F5	838	0	1	3	611	612	2592	49	1	1	21	0	28	0	0	G	G	AG	0.428571	0.428571	0.75	0.682908
15247	2474	17296	17296	F_G86_F5	838	0	1	3	611	612	2592	20	1	1	9	1	10	0	0	G	G	AG	0.5	0.5	0.9	0.855689
15248	2474	17296	17296	F_P13_F3	838	0	1	3	611	612	2592	31	0	0	4	0	27	0	0	G	G	AG	0.129032	0.129032	0.148148	0.384543
15249	2474	17296	17296	F_P14_F9	838	0	1	3	611	612	2592	14	0	0	7	0	7	0	0	G	A	AG	0.5	0.5	1	0.693147
15250	2474	17296	17296	F_P18_F9	838	0	1	3	611	612	2592	116	0	0	48	0	67	0	1	G	G	AG	0.422414	0.422414	0.716418	0.723141
15251	2474	17296	17296	F_P18_M10	838	0	1	3	611	612	2592	83	0	0	23	0	60	0	0	G	G	AG	0.277108	0.277108	0.383333	0.590202
273552	45944	17383	17383	F_P18_F9	838	0	1	3	640	641	2592	127	0	0	120	0	7	0	0	A	A	AG	0.0551181	0.0551181	0.0583333	0.213318
189754	24617	17388	17388	F_P13_F3	838	0	1	2	642	643	2592	30	0	0	0	20	0	0	10	C	C	CT	0.333333	0.333333	0.5	0.636514
246448	36152	17449	17449	F_P17_F5	838	0	1	3	662	663	2592	11	1	1	0	0	0	0	11	G	T	TT	1	0	0	0
246449	36152	17449	17449	F_P18_F9	838	0	1	3	662	663	2592	108	0	0	0	0	102	0	6	G	G	GT	0.0555556	0.0555556	0.0588235	0.214559
246450	36152	17449	17449	F_P18_M10	838	0	1	3	662	663	2592	82	0	0	0	0	77	0	5	G	G	GT	0.0609756	0.0609756	0.0649351	0.229644
246451	36153	17450	17450	F_P17_F5	838	0	1	1	663	664	2592	14	1	1	0	0	14	0	0	A	G	GG	1	0	0	0
246452	36153	17450	17450	F_P18_M10	838	0	1	1	663	664	2592	82	0	0	77	0	5	0	0	A	A	AG	0.0609756	0.0609756	0.0649351	0.229644
246453	36154	17455	17455	F_P17_F5	838	0	1	3	664	665	2592	14	1	1	0	0	0	0	14	A	T	TT	1	0	0	0
246454	36154	17455	17455	F_P18_M10	838	0	1	3	664	665	2592	83	0	0	77	0	0	0	6	A	A	AT	0.0722892	0.0722892	0.0779221	0.25952
246455	36155	17461	17461	F_P17_F5	838	0	1	3	666	667	2592	15	1	1	0	0	15	0	0	A	G	GG	1	0	0	0
246456	36155	17461	17461	F_P18_M10	838	0	1	3	666	667	2592	81	0	0	75	0	6	0	0	A	A	AG	0.0740741	0.0740741	0.08	0.264052
246457	36156	17467	17467	F_P17_F5	838	0	1	3	668	669	2592	18	1	1	1	17	0	0	0	T	C	AC	1	0.0555556	0.0588235	0.214559
246458	36156	17467	17467	F_P18_F9	838	0	1	3	668	669	2592	101	0	0	0	6	0	0	95	T	T	CT	0.0594059	0.0594059	0.0631579	0.22533
246459	36156	17467	17467	F_P18_M10	838	0	1	3	668	669	2592	79	0	0	0	6	0	0	73	T	T	CT	0.0759494	0.0759494	0.0821918	0.268763
189755	24618	17485	17485	F_P13_F3	838	0	1	3	674	675	2592	42	0	0	0	4	0	0	38	T	T	CT	0.0952381	0.0952381	0.105263	0.314492
189756	24618	17485	17485	F_P13_M2	838	0	1	3	674	675	2592	13	1	0	0	11	0	0	2	T	C	CT	0.846154	0.153846	0.181818	0.429323
189757	24618	17485	17485	F_P17_F5	838	0	1	3	674	675	2592	32	1	1	0	32	0	0	0	T	C	CC	1	0	0	0
189758	24618	17485	17485	F_P18_F9	838	0	1	3	674	675	2592	109	0	0	0	9	0	0	100	T	T	CT	0.0825688	0.0825688	0.09	0.284999
189759	24618	17485	17485	F_P18_M10	838	0	1	3	674	675	2592	94	1	1	0	10	0	0	84	T	T	CT	0.106383	0.106383	0.119048	0.338886
189760	24618	17485	17485	F_P9_F1	838	0	1	3	674	675	2592	11	1	1	0	8	0	0	3	T	C	CT	0.727273	0.272727	0.375	0.585953
189761	24619	17488	17488	F_P13_F3	838	0	1	3	675	676	2592	42	0	0	0	4	0	0	38	T	T	CT	0.0952381	0.0952381	0.105263	0.314492
189762	24619	17488	17488	F_P13_M2	838	0	1	3	675	676	2592	13	1	0	0	11	0	0	2	T	C	CT	0.846154	0.153846	0.181818	0.429323
189763	24619	17488	17488	F_P17_F5	838	0	1	3	675	676	2592	34	1	1	0	34	0	0	0	T	C	CC	1	0	0	0
189764	24619	17488	17488	F_P18_F9	838	0	1	3	675	676	2592	107	0	0	0	9	0	0	98	T	T	CT	0.0841121	0.0841121	0.0918367	0.2887
189765	24619	17488	17488	F_P18_M10	838	0	1	3	675	676	2592	96	1	1	0	10	0	0	86	T	T	CT	0.104167	0.104167	0.116279	0.334143
189766	24619	17488	17488	F_P9_F1	838	0	1	3	675	676	2592	11	1	1	0	8	0	0	3	T	C	CT	0.727273	0.272727	0.375	0.585953
189767	24620	17491	17491	F_P13_F3	838	0	1	3	676	677	2592	42	0	0	38	0	4	0	0	A	A	AG	0.0952381	0.0952381	0.105263	0.314492
189768	24620	17491	17491	F_P13_F5	838	0	1	3	676	677	2592	12	1	1	0	0	12	0	0	A	G	GG	1	0	0	0
189769	24620	17491	17491	F_P13_M2	838	0	1	3	676	677	2592	13	1	0	2	0	11	0	0	A	G	AG	0.846154	0.153846	0.181818	0.429323
189770	24620	17491	17491	F_P17_F5	838	0	1	3	676	677	2592	34	1	1	0	0	34	0	0	A	G	GG	1	0	0	0
189771	24620	17491	17491	F_P18_F9	838	0	1	3	676	677	2592	105	0	0	96	0	9	0	0	A	A	AG	0.0857143	0.0857143	0.09375	0.292508
189772	24620	17491	17491	F_P18_M10	838	0	1	3	676	677	2592	102	1	1	92	0	10	0	0	A	A	AG	0.0980392	0.0980392	0.108696	0.320753
189773	24620	17491	17491	F_P9_F1	838	0	1	3	676	677	2592	12	1	1	3	0	9	0	0	A	G	AG	0.75	0.25	0.333333	0.562335
189774	24621	17497	17497	F_P13_F3	838	0	1	3	678	679	2592	44	0	0	0	40	0	0	4	C	C	CT	0.0909091	0.0909091	0.1	0.304636
189775	24621	17497	17497	F_P13_F5	838	0	1	3	678	679	2592	12	1	1	0	0	0	0	12	C	T	TT	1	0	0	0
189776	24621	17497	17497	F_P13_M2	838	0	1	3	678	679	2592	14	1	0	0	3	0	0	11	C	T	CT	0.785714	0.214286	0.272727	0.51958
189777	24621	17497	17497	F_P17_F5	838	0	1	3	678	679	2592	36	1	1	0	0	0	0	36	C	T	TT	1	0	0	0
189778	24621	17497	17497	F_P18_F9	838	0	1	3	678	679	2592	106	0	0	0	97	0	0	9	C	C	CT	0.0849057	0.0849057	0.0927835	0.29059
189779	24621	17497	17497	F_P18_M10	838	0	1	3	678	679	2592	105	1	1	0	94	0	0	11	C	C	CT	0.104762	0.104762	0.117021	0.335422
189780	24621	17497	17497	F_P9_F1	838	0	1	3	678	679	2592	13	1	1	0	3	0	0	10	C	T	CT	0.769231	0.230769	0.3	0.540204
189781	24622	17498	17498	F_P13_F3	838	0	1	1	679	680	2592	44	0	0	0	4	0	0	40	T	T	CT	0.0909091	0.0909091	0.1	0.304636
189782	24622	17498	17498	F_P13_F5	838	0	1	1	679	680	2592	12	1	1	0	12	0	0	0	T	C	CC	1	0	0	0
189783	24622	17498	17498	F_P13_M2	838	0	1	1	679	680	2592	14	1	0	0	11	0	0	3	T	C	CT	0.785714	0.214286	0.272727	0.51958
189784	24622	17498	17498	F_P17_F5	838	0	1	1	679	680	2592	36	1	1	0	36	0	0	0	T	C	CC	1	0	0	0
189785	24622	17498	17498	F_P18_F9	838	0	1	1	679	680	2592	107	0	0	0	9	0	0	98	T	T	CT	0.0841121	0.0841121	0.0918367	0.2887
189786	24622	17498	17498	F_P18_M10	838	0	1	1	679	680	2592	106	1	1	0	12	0	0	94	T	T	CT	0.113208	0.113208	0.12766	0.353169
189787	24622	17498	17498	F_P9_F1	838	0	1	1	679	680	2592	13	1	1	0	10	0	0	3	T	C	CT	0.769231	0.230769	0.3	0.540204
189788	24623	17512	17512	F_P13_F3	838	0	1	3	683	684	2592	43	0	0	0	4	0	0	39	T	T	CT	0.0930233	0.0930233	0.102564	0.309477
189789	24623	17512	17512	F_P13_F5	838	0	1	3	683	684	2592	17	1	1	0	17	0	0	0	T	C	CC	1	0	0	0
189790	24623	17512	17512	F_P13_M2	838	0	1	3	683	684	2592	15	1	1	0	12	0	0	3	T	C	CT	0.8	0.2	0.25	0.500402
189791	24623	17512	17512	F_P17_F5	838	0	1	3	683	684	2592	42	1	1	0	42	0	0	0	T	C	CC	1	0	0	0
189792	24623	17512	17512	F_P18_F9	838	0	1	3	683	684	2592	113	0	0	0	10	0	0	103	T	T	CT	0.0884956	0.0884956	0.0970874	0.299043
189793	24623	17512	17512	F_P18_M10	838	0	1	3	683	684	2592	107	1	1	0	11	0	0	96	T	T	CT	0.102804	0.102804	0.114583	0.3312
189794	24623	17512	17512	F_P9_F1	838	0	1	3	683	684	2592	14	1	1	0	11	0	0	3	T	C	CT	0.785714	0.214286	0.272727	0.51958
189795	24624	17551	17551	F_P13_F3	838	0	1	3	696	697	2592	40	0	0	0	8	0	0	32	T	T	CT	0.2	0.2	0.25	0.500402
189796	24624	17551	17551	F_P13_F5	838	0	1	3	696	697	2592	27	1	1	0	27	0	0	0	T	C	CC	1	0	0	0
189797	24624	17551	17551	F_P13_M2	838	0	1	3	696	697	2592	20	1	1	0	15	0	0	5	T	C	CT	0.75	0.25	0.333333	0.562335
189798	24624	17551	17551	F_P17_F5	838	0	1	3	696	697	2592	65	1	1	0	65	0	0	0	T	C	CC	1	0	0	0
189799	24624	17551	17551	F_P18_F9	838	0	1	3	696	697	2592	106	0	0	0	12	0	0	94	T	T	CT	0.113208	0.113208	0.12766	0.353169
189800	24624	17551	17551	F_P18_M10	838	0	1	3	696	697	2592	109	1	1	0	18	0	0	91	T	T	CT	0.165138	0.165138	0.197802	0.448092
189801	24624	17551	17551	F_P9_F1	838	0	1	3	696	697	2592	17	1	1	0	14	0	0	3	T	C	CT	0.823529	0.176471	0.214286	0.465999
189802	24625	17554	17554	F_P13_F3	838	0	1	3	697	698	2592	41	0	0	33	0	8	0	0	A	A	AG	0.195122	0.195122	0.242424	0.493565
189803	24625	17554	17554	F_P13_F5	838	0	1	3	697	698	2592	27	1	1	0	0	27	0	0	A	G	GG	1	0	0	0
189804	24625	17554	17554	F_P13_M2	838	0	1	3	697	698	2592	20	1	1	5	0	15	0	0	A	G	AG	0.75	0.25	0.333333	0.562335
189805	24625	17554	17554	F_P17_F5	838	0	1	3	697	698	2592	66	1	1	0	0	66	0	0	A	G	GG	1	0	0	0
189806	24625	17554	17554	F_P18_F9	838	0	1	3	697	698	2592	113	0	0	101	0	12	0	0	A	A	AG	0.106195	0.106195	0.118812	0.338485
189807	24625	17554	17554	F_P18_M10	838	0	1	3	697	698	2592	117	1	1	98	1	18	0	0	A	A	AG	0.162393	0.162393	0.183673	0.477101
189808	24625	17554	17554	F_P9_F1	838	0	1	3	697	698	2592	17	1	1	3	0	14	0	0	A	G	AG	0.823529	0.176471	0.214286	0.465999
189809	24626	17555	17555	F_P13_F3	838	0	1	1	698	699	2592	41	0	0	0	33	0	0	8	C	C	CT	0.195122	0.195122	0.242424	0.493565
189810	24626	17555	17555	F_P13_F5	838	0	1	1	698	699	2592	27	1	1	0	0	0	0	27	C	T	TT	1	0	0	0
189811	24626	17555	17555	F_P13_M2	838	0	1	1	698	699	2592	20	1	1	0	5	0	0	15	C	T	CT	0.75	0.25	0.333333	0.562335
189812	24626	17555	17555	F_P17_F5	838	0	1	1	698	699	2592	66	1	1	0	0	0	0	66	C	T	TT	1	0	0	0
189813	24626	17555	17555	F_P18_F9	838	0	1	1	698	699	2592	113	0	0	1	100	0	0	12	C	C	CT	0.115044	0.115044	0.12	0.388132
189814	24626	17555	17555	F_P18_M10	838	0	1	1	698	699	2592	117	1	1	0	99	0	0	18	C	C	CT	0.153846	0.153846	0.181818	0.429323
189815	24626	17555	17555	F_P9_F1	838	0	1	1	698	699	2592	17	1	1	0	3	0	0	14	C	T	CT	0.823529	0.176471	0.214286	0.465999
189816	24627	17557	17557	F_P13_F3	838	0	1	3	698	699	2592	42	0	0	8	34	0	0	0	C	C	AC	0.190476	0.190476	0.235294	0.486913
189817	24627	17557	17557	F_P13_F5	838	0	1	3	698	699	2592	27	1	1	27	0	0	0	0	C	A	AA	1	0	0	0
189818	24627	17557	17557	F_P13_M2	838	0	1	3	698	699	2592	20	1	1	15	5	0	0	0	C	A	AC	0.75	0.25	0.333333	0.562335
189819	24627	17557	17557	F_P17_F5	838	0	1	3	698	699	2592	66	1	1	66	0	0	0	0	C	A	AA	1	0	0	0
189820	24627	17557	17557	F_P18_F9	838	0	1	3	698	699	2592	117	0	0	12	105	0	0	0	C	C	AC	0.102564	0.102564	0.114286	0.330681
189821	24627	17557	17557	F_P18_M10	838	0	1	3	698	699	2592	120	1	1	20	100	0	0	0	C	C	AC	0.166667	0.166667	0.2	0.450561
189822	24627	17557	17557	F_P9_F1	838	0	1	3	698	699	2592	17	1	1	14	3	0	0	0	C	A	AC	0.823529	0.176471	0.214286	0.465999
189823	24628	17572	17572	F_P13_F3	838	0	1	3	703	704	2592	33	0	0	25	0	8	0	0	A	A	AG	0.242424	0.242424	0.32	0.553858
189824	24628	17572	17572	F_P13_F5	838	0	1	3	703	704	2592	28	1	1	0	0	28	0	0	A	G	GG	1	0	0	0
189825	24628	17572	17572	F_P13_M2	838	0	1	3	703	704	2592	21	1	1	5	0	16	0	0	A	G	AG	0.761905	0.238095	0.3125	0.548874
189826	24628	17572	17572	F_P17_F5	838	0	1	3	703	704	2592	67	1	1	0	0	67	0	0	A	G	GG	1	0	0	0
189827	24628	17572	17572	F_P18_F9	838	0	1	3	703	704	2592	113	0	0	100	0	13	0	0	A	A	AG	0.115044	0.115044	0.13	0.356933
189828	24628	17572	17572	F_P18_M10	838	0	1	3	703	704	2592	103	1	1	84	0	19	0	0	A	A	AG	0.184466	0.184466	0.22619	0.478098
189829	24628	17572	17572	F_P9_F1	838	0	1	3	703	704	2592	17	1	1	3	0	14	0	0	A	G	AG	0.823529	0.176471	0.214286	0.465999
189830	24629	17593	17593	F_P13_F3	838	0	1	3	710	711	2592	34	0	0	7	0	27	0	0	G	G	AG	0.205882	0.205882	0.259259	0.50845
189831	24629	17593	17593	F_P13_F5	838	0	1	3	710	711	2592	25	1	1	25	0	0	0	0	G	A	AA	1	0	0	0
189832	24629	17593	17593	F_P13_M2	838	0	1	3	710	711	2592	16	1	1	13	0	3	0	0	G	A	AG	0.8125	0.1875	0.230769	0.482578
189833	24629	17593	17593	F_P17_F5	838	0	1	3	710	711	2592	59	1	1	59	0	0	0	0	G	A	AA	1	0	0	0
189834	24629	17593	17593	F_P18_F9	838	0	1	3	710	711	2592	107	0	0	9	0	98	0	0	G	G	AG	0.0841121	0.0841121	0.0918367	0.2887
189835	24629	17593	17593	F_P18_M10	838	0	1	3	710	711	2592	99	1	1	15	0	84	0	0	G	G	AG	0.151515	0.151515	0.178571	0.425328
189836	24629	17593	17593	F_P9_F1	838	0	1	3	710	711	2592	15	1	1	12	0	3	0	0	G	A	AG	0.8	0.2	0.25	0.500402
189837	24630	17605	17605	F_P13_F3	838	0	1	3	714	715	2592	33	0	0	0	27	0	0	6	C	C	CT	0.181818	0.181818	0.222222	0.474139
189838	24630	17605	17605	F_P13_F5	838	0	1	3	714	715	2592	23	1	1	0	0	0	0	23	C	T	TT	1	0	0	0
189839	24630	17605	17605	F_P13_M2	838	0	1	3	714	715	2592	16	1	1	0	3	0	0	13	C	T	CT	0.8125	0.1875	0.230769	0.482578
189840	24630	17605	17605	F_P17_F5	838	0	1	3	714	715	2592	53	1	1	0	0	0	0	53	C	T	TT	1	0	0	0
189841	24630	17605	17605	F_P18_F9	838	0	1	3	714	715	2592	106	0	0	0	98	0	0	8	C	C	CT	0.0754717	0.0754717	0.0816327	0.267568
189842	24630	17605	17605	F_P18_M10	838	0	1	3	714	715	2592	102	1	1	0	88	1	0	13	C	C	CT	0.137255	0.137255	0.147727	0.435267
189843	24630	17605	17605	F_P9_F1	838	0	1	3	714	715	2592	15	1	1	0	3	0	0	12	C	T	CT	0.8	0.2	0.25	0.500402
189844	24631	17608	17608	F_P13_F3	838	0	1	3	715	716	2592	33	0	0	27	6	0	0	0	A	A	AC	0.181818	0.181818	0.222222	0.474139
189845	24631	17608	17608	F_P13_F5	838	0	1	3	715	716	2592	23	1	1	0	23	0	0	0	A	C	CC	1	0	0	0
189846	24631	17608	17608	F_P13_M2	838	0	1	3	715	716	2592	16	1	1	3	13	0	0	0	A	C	AC	0.8125	0.1875	0.230769	0.482578
189847	24631	17608	17608	F_P17_F5	838	0	1	3	715	716	2592	53	1	1	0	53	0	0	0	A	C	CC	1	0	0	0
189848	24631	17608	17608	F_P18_F9	838	0	1	3	715	716	2592	106	0	0	98	8	0	0	0	A	A	AC	0.0754717	0.0754717	0.0816327	0.267568
189849	24631	17608	17608	F_P18_M10	838	0	1	3	715	716	2592	101	1	1	88	13	0	0	0	A	A	AC	0.128713	0.128713	0.147727	0.383933
189850	24631	17608	17608	F_P9_F1	838	0	1	3	715	716	2592	15	1	1	3	12	0	0	0	A	C	AC	0.8	0.2	0.25	0.500402
189851	24632	17611	17611	F_P13_F3	838	0	1	3	716	717	2592	35	0	0	0	29	0	0	6	C	C	CT	0.171429	0.171429	0.206897	0.458144
189852	24632	17611	17611	F_P13_F5	838	0	1	3	716	717	2592	23	1	1	0	0	0	0	23	C	T	TT	1	0	0	0
189853	24632	17611	17611	F_P13_M2	838	0	1	3	716	717	2592	15	1	1	0	3	0	0	12	C	T	CT	0.8	0.2	0.25	0.500402
189854	24632	17611	17611	F_P17_F5	838	0	1	3	716	717	2592	52	1	1	0	0	0	0	52	C	T	TT	1	0	0	0
189855	24632	17611	17611	F_P18_F9	838	0	1	3	716	717	2592	111	0	0	0	103	0	0	8	C	C	CT	0.0720721	0.0720721	0.0776699	0.258966
189856	24632	17611	17611	F_P18_M10	838	0	1	3	716	717	2592	101	1	1	0	88	0	0	13	C	C	CT	0.128713	0.128713	0.147727	0.383933
189857	24632	17611	17611	F_P9_F1	838	0	1	3	716	717	2592	14	1	1	0	2	0	0	12	C	T	CT	0.857143	0.142857	0.166667	0.410116
189858	24633	17612	17612	F_P13_F3	838	0	1	1	717	718	2592	35	0	0	0	6	0	0	29	T	T	CT	0.171429	0.171429	0.206897	0.458144
189859	24633	17612	17612	F_P13_F5	838	0	1	1	717	718	2592	23	1	1	0	23	0	0	0	T	C	CC	1	0	0	0
189860	24633	17612	17612	F_P13_M2	838	0	1	1	717	718	2592	15	1	1	0	12	0	0	3	T	C	CT	0.8	0.2	0.25	0.500402
189861	24633	17612	17612	F_P17_F5	838	0	1	1	717	718	2592	52	1	1	0	52	0	0	0	T	C	CC	1	0	0	0
189862	24633	17612	17612	F_P18_F9	838	0	1	1	717	718	2592	111	0	0	0	8	0	0	103	T	T	CT	0.0720721	0.0720721	0.0776699	0.258966
189863	24633	17612	17612	F_P18_M10	838	0	1	1	717	718	2592	101	1	1	0	14	1	0	86	T	T	CT	0.148515	0.148515	0.162791	0.4565
189864	24633	17612	17612	F_P9_F1	838	0	1	1	717	718	2592	14	1	1	0	12	0	0	2	T	C	CT	0.857143	0.142857	0.166667	0.410116
189865	24634	17614	17614	F_P13_F3	838	0	1	3	717	718	2592	36	0	0	30	0	6	0	0	A	A	AG	0.166667	0.166667	0.2	0.450561
189866	24634	17614	17614	F_P13_F5	838	0	1	3	717	718	2592	23	1	1	0	0	23	0	0	A	G	GG	1	0	0	0
189867	24634	17614	17614	F_P13_M2	838	0	1	3	717	718	2592	15	1	1	3	0	11	0	1	A	G	AG	0.8	0.266667	0.272727	0.729871
189868	24634	17614	17614	F_P17_F5	838	0	1	3	717	718	2592	52	1	1	0	0	52	0	0	A	G	GG	1	0	0	0
189869	24634	17614	17614	F_P18_F9	838	0	1	3	717	718	2592	112	0	0	104	0	8	0	0	A	A	AG	0.0714286	0.0714286	0.0769231	0.257319
189870	24634	17614	17614	F_P18_M10	838	0	1	3	717	718	2592	100	1	1	87	0	13	0	0	A	A	AG	0.13	0.13	0.149425	0.386387
189871	24634	17614	17614	F_P9_F1	838	0	1	3	717	718	2592	15	1	1	3	0	12	0	0	A	G	AG	0.8	0.2	0.25	0.500402
189872	24635	17632	17632	F_P13_F3	838	0	1	3	723	724	2592	38	0	0	0	34	0	0	4	C	C	CT	0.105263	0.105263	0.117647	0.336496
189873	24635	17632	17632	F_P13_F5	838	0	1	3	723	724	2592	20	1	1	0	0	0	0	20	C	T	TT	1	0	0	0
189874	24635	17632	17632	F_P17_F5	838	0	1	3	723	724	2592	37	1	1	0	0	0	0	37	C	T	TT	1	0	0	0
189875	24635	17632	17632	F_P18_F9	838	0	1	3	723	724	2592	105	0	0	2	99	0	0	4	C	C	CT	0.0571429	0.0571429	0.040404	0.255405
189876	24635	17632	17632	F_P18_M10	838	0	1	3	723	724	2592	103	1	1	0	93	0	0	10	C	C	CT	0.0970874	0.0970874	0.107527	0.318636
189877	24635	17632	17632	F_P9_F1	838	0	1	3	723	724	2592	10	0	0	0	3	0	0	7	C	T	CT	0.7	0.3	0.428571	0.610864
189878	24636	17638	17638	F_P13_F3	838	0	1	3	725	726	2592	37	0	0	33	0	0	0	4	A	A	AT	0.108108	0.108108	0.121212	0.342542
189879	24636	17638	17638	F_P13_F5	838	0	1	3	725	726	2592	19	1	1	0	0	0	0	19	A	T	TT	1	0	0	0
189880	24636	17638	17638	F_P17_F5	838	0	1	3	725	726	2592	33	1	1	0	0	0	0	33	A	T	TT	1	0	0	0
189881	24636	17638	17638	F_P18_M10	838	0	1	3	725	726	2592	101	1	1	92	0	0	0	9	A	A	AT	0.0891089	0.0891089	0.0978261	0.300471
189882	24637	17641	17641	F_P13_F3	838	0	1	3	726	727	2592	36	0	0	4	0	0	0	32	T	T	AT	0.111111	0.111111	0.125	0.348832
189883	24637	17641	17641	F_P13_F5	838	0	1	3	726	727	2592	16	1	1	16	0	0	0	0	T	A	AA	1	0	0	0
189884	24637	17641	17641	F_P17_F5	838	0	1	3	726	727	2592	33	1	1	33	0	0	0	0	T	A	AA	1	0	0	0
189885	24637	17641	17641	F_P18_M10	838	0	1	3	726	727	2592	98	1	1	9	0	0	0	89	T	T	AT	0.0918367	0.0918367	0.101124	0.306767
189886	24638	17662	17662	F_P13_F3	838	0	1	3	733	734	2592	40	0	0	0	31	0	0	9	C	C	CT	0.225	0.225	0.290323	0.533164
189887	24638	17662	17662	F_P13_F5	838	0	1	3	733	734	2592	21	1	1	0	0	0	0	21	C	T	TT	1	0	0	0
189888	24638	17662	17662	F_P13_M2	838	0	1	3	733	734	2592	12	0	0	0	4	0	0	8	C	T	CT	0.666667	0.333333	0.5	0.636514
189889	24638	17662	17662	F_P17_F5	838	0	1	3	733	734	2592	49	1	1	0	0	0	0	49	C	T	TT	1	0	0	0
189890	24638	17662	17662	F_P18_F9	838	0	1	3	733	734	2592	120	0	0	0	109	0	0	11	C	C	CT	0.0916667	0.0916667	0.100917	0.306377
189891	24638	17662	17662	F_P18_M10	838	0	1	3	733	734	2592	111	1	1	0	96	0	0	15	C	C	CT	0.135135	0.135135	0.15625	0.396033
189892	24638	17662	17662	F_P9_F1	838	0	1	3	733	734	2592	14	1	1	0	5	0	0	9	C	T	CT	0.642857	0.357143	0.555556	0.651757
189893	24639	17668	17668	F_P13_F3	838	0	1	3	735	736	2592	42	0	0	9	33	0	0	0	C	C	AC	0.214286	0.214286	0.272727	0.51958
189894	24639	17668	17668	F_P13_F5	838	0	1	3	735	736	2592	20	1	1	20	0	0	0	0	C	A	AA	1	0	0	0
189895	24639	17668	17668	F_P13_M2	838	0	1	3	735	736	2592	12	0	0	8	4	0	0	0	C	A	AC	0.666667	0.333333	0.5	0.636514
189896	24639	17668	17668	F_P17_F5	838	0	1	3	735	736	2592	44	1	1	44	0	0	0	0	C	A	AA	1	0	0	0
189897	24639	17668	17668	F_P18_F9	838	0	1	3	735	736	2592	126	0	0	11	115	0	0	0	C	C	AC	0.0873016	0.0873016	0.0956522	0.29625
189898	24639	17668	17668	F_P18_M10	838	0	1	3	735	736	2592	112	1	1	14	98	0	0	0	C	C	AC	0.125	0.125	0.142857	0.37677
189899	24639	17668	17668	F_P9_F1	838	0	1	3	735	736	2592	14	1	1	9	5	0	0	0	C	A	AC	0.642857	0.357143	0.555556	0.651757
189900	24640	17680	17680	F_P13_F3	838	0	1	3	739	740	2592	37	0	0	5	0	0	0	32	T	T	AT	0.135135	0.135135	0.15625	0.396033
189901	24640	17680	17680	F_P13_F5	838	0	1	3	739	740	2592	11	1	1	11	0	0	0	0	T	A	AA	1	0	0	0
189902	24640	17680	17680	F_P17_F5	838	0	1	3	739	740	2592	25	1	1	25	0	0	0	0	T	A	AA	1	0	0	0
189903	24640	17680	17680	F_P18_F9	838	0	1	3	739	740	2592	109	0	0	9	0	0	0	100	T	T	AT	0.0825688	0.0825688	0.09	0.284999
189904	24640	17680	17680	F_P18_M10	838	0	1	3	739	740	2592	94	1	1	8	0	0	0	86	T	T	AT	0.0851064	0.0851064	0.0930233	0.291067
189905	24640	17680	17680	F_P9_F1	838	0	1	3	739	740	2592	10	0	0	6	0	0	0	4	T	A	AT	0.6	0.4	0.666667	0.673012
189906	24641	17689	17689	F_P13_F3	838	0	1	3	742	743	2592	38	0	0	33	0	0	0	5	A	A	AT	0.131579	0.131579	0.151515	0.389377
189907	24641	17689	17689	F_P13_F5	838	0	1	3	742	743	2592	11	1	1	0	0	0	0	11	A	T	TT	1	0	0	0
189908	24641	17689	17689	F_P17_F5	838	0	1	3	742	743	2592	24	1	1	0	0	0	0	24	A	T	TT	1	0	0	0
189909	24641	17689	17689	F_P18_F9	838	0	1	3	742	743	2592	112	0	0	103	0	0	0	9	A	A	AT	0.0803571	0.0803571	0.0873786	0.279641
189910	24641	17689	17689	F_P18_M10	838	0	1	3	742	743	2592	96	1	1	88	0	0	0	8	A	A	AT	0.0833333	0.0833333	0.0909091	0.286836
189911	24641	17689	17689	F_P9_F1	838	0	1	3	742	743	2592	10	0	0	4	0	0	0	6	A	T	AT	0.6	0.4	0.666667	0.673012
189912	24642	17701	17701	F_P13_F3	838	0	1	3	746	747	2592	41	0	0	36	0	0	0	5	A	A	AT	0.121951	0.121951	0.138889	0.370795
189913	24642	17701	17701	F_P13_F5	838	0	1	3	746	747	2592	11	1	1	0	0	0	0	11	A	T	TT	1	0	0	0
189914	24642	17701	17701	F_P17_F5	838	0	1	3	746	747	2592	24	1	1	0	0	0	0	24	A	T	TT	1	0	0	0
189915	24642	17701	17701	F_P18_F9	838	0	1	3	746	747	2592	124	0	0	115	0	0	0	9	A	A	AT	0.0725806	0.0725806	0.0782609	0.260264
189916	24642	17701	17701	F_P18_M10	838	0	1	3	746	747	2592	104	1	1	96	0	0	0	8	A	A	AT	0.0769231	0.0769231	0.0833333	0.271189
189917	24642	17701	17701	F_P9_F1	838	0	1	3	746	747	2592	10	0	0	4	0	0	0	6	A	T	AT	0.6	0.4	0.666667	0.673012
189918	24643	17704	17704	F_P13_F3	838	0	1	3	747	748	2592	40	0	0	35	5	0	0	0	A	A	AC	0.125	0.125	0.142857	0.37677
189919	24643	17704	17704	F_P13_F5	838	0	1	3	747	748	2592	11	1	1	0	11	0	0	0	A	C	CC	1	0	0	0
189920	24643	17704	17704	F_P17_F5	838	0	1	3	747	748	2592	23	1	1	0	23	0	0	0	A	C	CC	1	0	0	0
189921	24643	17704	17704	F_P18_F9	838	0	1	3	747	748	2592	119	0	0	110	9	0	0	0	A	A	AC	0.0756303	0.0756303	0.0818182	0.267965
189922	24643	17704	17704	F_P18_M10	838	0	1	3	747	748	2592	101	1	1	93	8	0	0	0	A	A	AC	0.0792079	0.0792079	0.0860215	0.276831
189923	24643	17704	17704	F_P9_F1	838	0	1	3	747	748	2592	10	0	0	4	6	0	0	0	A	C	AC	0.6	0.4	0.666667	0.673012
189924	24644	17710	17710	F_P13_F3	838	0	1	3	749	750	2592	39	0	0	0	5	0	0	34	T	T	CT	0.128205	0.128205	0.147059	0.38296
189925	24644	17710	17710	F_P13_F5	838	0	1	3	749	750	2592	11	1	1	0	11	0	0	0	T	C	CC	1	0	0	0
189926	24644	17710	17710	F_P17_F5	838	0	1	3	749	750	2592	23	1	1	0	23	0	0	0	T	C	CC	1	0	0	0
189927	24644	17710	17710	F_P18_F9	838	0	1	3	749	750	2592	115	0	0	0	9	0	0	106	T	T	CT	0.0782609	0.0782609	0.0849057	0.274501
189928	24644	17710	17710	F_P18_M10	838	0	1	3	749	750	2592	97	1	1	0	8	0	0	89	T	T	CT	0.0824742	0.0824742	0.0898876	0.284771
189929	24644	17710	17710	F_P9_F1	838	0	1	3	749	750	2592	10	0	0	0	6	0	0	4	T	C	CT	0.6	0.4	0.666667	0.673012
189930	24645	17719	17719	F_P13_F3	838	0	1	3	752	753	2592	39	0	0	5	0	0	0	34	T	T	AT	0.128205	0.128205	0.147059	0.38296
189931	24645	17719	17719	F_P13_F5	838	0	1	3	752	753	2592	11	1	1	11	0	0	0	0	T	A	AA	1	0	0	0
189932	24645	17719	17719	F_P17_F5	838	0	1	3	752	753	2592	22	1	1	22	0	0	0	0	T	A	AA	1	0	0	0
189933	24645	17719	17719	F_P18_F9	838	0	1	3	752	753	2592	107	0	0	8	0	0	0	99	T	T	AT	0.0747664	0.0747664	0.0808081	0.265797
189934	24645	17719	17719	F_P18_M10	838	0	1	3	752	753	2592	95	1	1	7	0	0	0	88	T	T	AT	0.0736842	0.0736842	0.0795455	0.263066
189935	24645	17719	17719	F_P9_F1	838	0	1	3	752	753	2592	11	1	1	6	0	0	0	5	T	A	AT	0.545455	0.454545	0.833333	0.689009
189936	24646	17725	17725	F_P13_F3	838	0	1	3	754	755	2592	37	0	0	5	0	32	0	0	G	G	AG	0.135135	0.135135	0.15625	0.396033
189937	24646	17725	17725	F_P13_F5	838	0	1	3	754	755	2592	10	1	1	10	0	0	0	0	G	A	AA	1	0	0	0
189938	24646	17725	17725	F_P17_F5	838	0	1	3	754	755	2592	22	1	1	22	0	0	0	0	G	A	AA	1	0	0	0
189939	24646	17725	17725	F_P18_F9	838	0	1	3	754	755	2592	110	0	0	8	0	102	0	0	G	G	AG	0.0727273	0.0727273	0.0784314	0.260637
189940	24646	17725	17725	F_P18_M10	838	0	1	3	754	755	2592	100	1	1	7	0	93	0	0	G	G	AG	0.07	0.07	0.0752688	0.253639
189941	24646	17725	17725	F_P9_F1	838	0	1	3	754	755	2592	11	1	1	6	0	5	0	0	G	A	AG	0.545455	0.454545	0.833333	0.689009
189942	24647	17728	17728	F_P13_F3	838	0	1	3	755	756	2592	37	0	0	0	0	5	0	32	T	T	GT	0.135135	0.135135	0.15625	0.396033
189943	24647	17728	17728	F_P13_F5	838	0	1	3	755	756	2592	10	1	1	0	0	10	0	0	T	G	GG	1	0	0	0
189944	24647	17728	17728	F_P17_F5	838	0	1	3	755	756	2592	22	1	1	0	0	22	0	0	T	G	GG	1	0	0	0
189945	24647	17728	17728	F_P18_F9	838	0	1	3	755	756	2592	108	0	0	0	0	7	0	101	T	T	GT	0.0648148	0.0648148	0.0693069	0.240015
189946	24647	17728	17728	F_P18_M10	838	0	1	3	755	756	2592	98	1	1	0	0	7	0	91	T	T	GT	0.0714286	0.0714286	0.0769231	0.257319
189947	24647	17728	17728	F_P9_F1	838	0	1	3	755	756	2592	11	1	1	0	0	6	0	5	T	G	GT	0.545455	0.454545	0.833333	0.689009
189948	24648	17731	17731	F_P13_F3	838	0	1	3	756	757	2592	37	0	0	0	32	0	0	5	C	C	CT	0.135135	0.135135	0.15625	0.396033
189949	24648	17731	17731	F_P13_F5	838	0	1	3	756	757	2592	10	1	1	0	0	0	0	10	C	T	TT	1	0	0	0
189950	24648	17731	17731	F_P17_F5	838	0	1	3	756	757	2592	22	1	1	0	0	0	0	22	C	T	TT	1	0	0	0
189951	24648	17731	17731	F_P18_F9	838	0	1	3	756	757	2592	107	0	0	0	98	1	0	8	C	C	CT	0.0841121	0.0841121	0.0816327	0.318041
189952	24648	17731	17731	F_P18_M10	838	0	1	3	756	757	2592	98	1	1	0	91	0	0	7	C	C	CT	0.0714286	0.0714286	0.0769231	0.257319
189953	24648	17731	17731	F_P9_F1	838	0	1	3	756	757	2592	11	1	1	0	5	0	0	6	C	T	CT	0.545455	0.454545	0.833333	0.689009
189954	24649	17734	17734	F_P13_F3	838	0	1	3	757	758	2592	37	0	0	5	0	32	0	0	G	G	AG	0.135135	0.135135	0.15625	0.396033
189955	24649	17734	17734	F_P13_F5	838	0	1	3	757	758	2592	10	1	1	10	0	0	0	0	G	A	AA	1	0	0	0
189956	24649	17734	17734	F_P17_F5	838	0	1	3	757	758	2592	22	1	1	22	0	0	0	0	G	A	AA	1	0	0	0
189957	24649	17734	17734	F_P18_F9	838	0	1	3	757	758	2592	108	0	0	8	0	100	0	0	G	G	AG	0.0740741	0.0740741	0.08	0.264052
189958	24649	17734	17734	F_P18_M10	838	0	1	3	757	758	2592	97	1	1	7	0	90	0	0	G	G	AG	0.0721649	0.0721649	0.0777778	0.259203
189959	24649	17734	17734	F_P9_F1	838	0	1	3	757	758	2592	12	1	1	6	0	6	0	0	G	A	AG	0.5	0.5	1	0.693147
189960	24650	17737	17737	F_P13_F3	838	0	1	3	758	759	2592	36	0	0	5	0	31	0	0	G	G	AG	0.138889	0.138889	0.16129	0.402941
189961	24650	17737	17737	F_P13_F5	838	0	1	3	758	759	2592	10	1	1	10	0	0	0	0	G	A	AA	1	0	0	0
189962	24650	17737	17737	F_P17_F5	838	0	1	3	758	759	2592	22	1	1	22	0	0	0	0	G	A	AA	1	0	0	0
189963	24650	17737	17737	F_P18_F9	838	0	1	3	758	759	2592	108	0	0	8	0	100	0	0	G	G	AG	0.0740741	0.0740741	0.08	0.264052
189964	24650	17737	17737	F_P18_M10	838	0	1	3	758	759	2592	98	1	1	7	0	91	0	0	G	G	AG	0.0714286	0.0714286	0.0769231	0.257319
189965	24650	17737	17737	F_P9_F1	838	0	1	3	758	759	2592	12	1	1	6	0	6	0	0	G	A	AG	0.5	0.5	1	0.693147
189966	24651	17752	17752	F_P13_F3	838	0	1	3	763	764	2592	37	0	0	32	0	5	0	0	A	A	AG	0.135135	0.135135	0.15625	0.396033
189967	24651	17752	17752	F_P13_F5	838	0	1	3	763	764	2592	10	1	1	0	0	10	0	0	A	G	GG	1	0	0	0
189968	24651	17752	17752	F_P17_F5	838	0	1	3	763	764	2592	22	1	1	0	0	22	0	0	A	G	GG	1	0	0	0
189969	24651	17752	17752	F_P18_F9	838	0	1	3	763	764	2592	117	0	0	109	0	8	0	0	A	A	AG	0.0683761	0.0683761	0.0733945	0.249418
189970	24651	17752	17752	F_P18_M10	838	0	1	3	763	764	2592	96	1	1	89	0	7	0	0	A	A	AG	0.0729167	0.0729167	0.0786517	0.261119
189971	24651	17752	17752	F_P9_F1	838	0	1	3	763	764	2592	13	1	1	7	0	6	0	0	A	A	AG	0.461538	0.461538	0.857143	0.690186
189972	24652	17755	17755	F_P13_F3	838	0	1	3	764	765	2592	36	0	0	5	0	0	0	31	T	T	AT	0.138889	0.138889	0.16129	0.402941
189973	24652	17755	17755	F_P13_F5	838	0	1	3	764	765	2592	10	1	1	10	0	0	0	0	T	A	AA	1	0	0	0
189974	24652	17755	17755	F_P17_F5	838	0	1	3	764	765	2592	22	1	1	22	0	0	0	0	T	A	AA	1	0	0	0
189975	24652	17755	17755	F_P18_F9	838	0	1	3	764	765	2592	117	0	0	8	0	0	0	109	T	T	AT	0.0683761	0.0683761	0.0733945	0.249418
189976	24652	17755	17755	F_P18_M10	838	0	1	3	764	765	2592	95	1	1	7	0	0	0	88	T	T	AT	0.0736842	0.0736842	0.0795455	0.263066
189977	24652	17755	17755	F_P9_F1	838	0	1	3	764	765	2592	13	1	1	6	0	0	0	7	T	T	AT	0.461538	0.461538	0.857143	0.690186
189978	24653	17757	17757	F_P13_F3	838	0	1	2	765	766	2592	36	0	0	1	30	0	0	5	C	C	CT	0.166667	0.166667	0.166667	0.525655
189979	24653	17757	17757	F_P13_F5	838	0	1	2	765	766	2592	10	1	1	0	0	0	0	10	C	T	TT	1	0	0	0
189980	24653	17757	17757	F_P17_F5	838	0	1	2	765	766	2592	22	1	1	0	0	0	0	22	C	T	TT	1	0	0	0
189981	24653	17757	17757	F_P18_F9	838	0	1	2	765	766	2592	117	0	0	0	109	0	0	8	C	C	CT	0.0683761	0.0683761	0.0733945	0.249418
189982	24653	17757	17757	F_P18_M10	838	0	1	2	765	766	2592	95	1	1	0	88	0	0	7	C	C	CT	0.0736842	0.0736842	0.0795455	0.263066
189983	24653	17757	17757	F_P9_F1	838	0	1	2	765	766	2592	13	1	1	0	7	0	0	6	C	C	CT	0.461538	0.461538	0.857143	0.690186
189984	24654	17758	17758	F_P13_F3	838	0	1	3	765	766	2592	36	0	0	0	5	0	0	31	T	T	CT	0.138889	0.138889	0.16129	0.402941
189985	24654	17758	17758	F_P13_F5	838	0	1	3	765	766	2592	10	1	1	0	10	0	0	0	T	C	CC	1	0	0	0
189986	24654	17758	17758	F_P17_F5	838	0	1	3	765	766	2592	22	1	1	0	22	0	0	0	T	C	CC	1	0	0	0
189987	24654	17758	17758	F_P18_F9	838	0	1	3	765	766	2592	116	0	0	0	8	0	0	108	T	T	CT	0.0689655	0.0689655	0.0740741	0.250955
189988	24654	17758	17758	F_P18_M10	838	0	1	3	765	766	2592	95	1	1	0	7	0	0	88	T	T	CT	0.0736842	0.0736842	0.0795455	0.263066
189989	24654	17758	17758	F_P9_F1	838	0	1	3	765	766	2592	13	1	1	0	6	0	0	7	T	T	CT	0.461538	0.461538	0.857143	0.690186
189990	24655	17764	17764	F_P13_F3	838	0	1	3	767	768	2592	34	0	0	29	0	5	0	0	A	A	AG	0.147059	0.147059	0.172414	0.417573
189991	24655	17764	17764	F_P13_F5	838	0	1	3	767	768	2592	10	1	1	0	0	10	0	0	A	G	GG	1	0	0	0
189992	24655	17764	17764	F_P17_F5	838	0	1	3	767	768	2592	22	1	1	0	0	22	0	0	A	G	GG	1	0	0	0
189993	24655	17764	17764	F_P18_F9	838	0	1	3	767	768	2592	112	0	0	103	0	8	0	1	A	A	AG	0.0803571	0.0803571	0.0776699	0.307672
189994	24655	17764	17764	F_P18_M10	838	0	1	3	767	768	2592	96	1	1	89	0	7	0	0	A	A	AG	0.0729167	0.0729167	0.0786517	0.261119
189995	24655	17764	17764	F_P9_F1	838	0	1	3	767	768	2592	12	1	1	6	0	6	0	0	A	A	AG	0.5	0.5	1	0.693147
15252	2475	17791	17791	F_G86_F5	838	0	1	3	776	777	2592	20	1	1	0	0	15	0	5	G	G	GT	0.25	0.25	0.333333	0.562335
15253	2475	17791	17791	F_P18_F9	838	0	1	3	776	777	2592	131	0	0	8	0	120	0	3	G	G	AG	0.0839695	0.0839695	0.0666667	0.337561
189996	24656	17932	17932	F_G87_F9	838	0	1	3	823	824	2592	17	0	0	0	2	0	0	15	C	T	CT	0.882353	0.117647	0.133333	0.362211
189997	24656	17932	17932	F_P13_F3	838	0	1	3	823	824	2592	47	1	0	0	38	0	0	9	C	C	CT	0.191489	0.191489	0.236842	0.488375
189998	24656	17932	17932	F_P18_F9	838	0	1	3	823	824	2592	117	0	0	0	96	0	0	21	C	C	CT	0.179487	0.179487	0.21875	0.470615
189999	24656	17932	17932	F_P18_M10	838	0	1	3	823	824	2592	98	1	1	1	78	0	0	19	C	C	CT	0.204082	0.204082	0.24359	0.546522
15254	2476	17995	17995	F_G86_F5	838	0	1	3	844	845	2592	17	0	0	0	13	0	0	4	C	C	CT	0.235294	0.235294	0.307692	0.545595
15255	2476	17995	17995	F_P18_M10	838	0	1	3	844	845	2592	60	0	0	0	56	0	0	4	C	C	CT	0.0666667	0.0666667	0.0714286	0.24493
273553	45945	18117	18117	F_P18_F9	839	0	1	1	18	19	624	124	0	0	7	117	0	0	0	C	C	AC	0.0564516	0.0564516	0.0598291	0.21709
190000	24657	18505	18505	F_P13_F3	839	0	1	2	147	148	624	36	0	0	21	0	15	0	0	A	A	AG	0.416667	0.416667	0.714286	0.679193
190001	24657	18505	18505	F_P18_F9	839	0	1	2	147	148	624	136	1	0	125	0	11	0	0	A	A	AG	0.0808824	0.0808824	0.088	0.280919
190002	24657	18505	18505	F_P18_M10	839	0	1	2	147	148	624	68	0	0	60	0	7	0	1	A	A	AG	0.117647	0.117647	0.116667	0.406536
190003	24658	18548	18548	F_P13_F3	839	0	1	3	161	162	624	35	0	0	6	29	0	0	0	C	C	AC	0.171429	0.171429	0.206897	0.458144
190004	24658	18548	18548	F_P18_F9	839	0	1	3	161	162	624	120	0	0	7	112	0	0	1	C	C	AC	0.0666667	0.0666667	0.0625	0.270048
190005	24658	18548	18548	F_P18_M10	839	0	1	3	161	162	624	66	0	0	5	61	0	0	0	C	C	AC	0.0757576	0.0757576	0.0819672	0.268284
190008	24660	19537	19537	F_P13_F3	840	0	1	2	44	45	981	57	1	1	0	53	0	0	4	C	C	CT	0.0701754	0.0701754	0.0754717	0.254093
190009	24660	19537	19537	F_P18_M10	840	0	1	2	44	45	981	72	0	0	0	67	0	0	5	C	C	CT	0.0694444	0.0694444	0.0746269	0.2522
278951	49311	19337	19337	F_G156_F5	840	0	1	1	111	112	981	40	0	0	1	35	0	0	4	C	C	CT	0.125	0.125	0.114286	0.43932
278952	49311	19337	19337	F_P18_M10	840	0	1	1	111	112	981	66	0	0	0	61	0	0	5	C	C	CT	0.0757576	0.0757576	0.0819672	0.268284
104963	12399	19326	19326	F_G156_F5	840	0	1	3	114	115	981	38	0	0	20	18	0	0	0	A	A	AC	0.473684	0.473684	0.9	0.691761
104964	12399	19326	19326	F_P14_F9	840	0	1	3	114	115	981	19	0	0	15	4	0	0	0	A	A	AC	0.210526	0.210526	0.266667	0.514653
104965	12399	19326	19326	F_P18_M10	840	0	1	3	114	115	981	65	0	0	61	4	0	0	0	A	A	AC	0.0615385	0.0615385	0.0655738	0.23118
190006	24659	19083	19083	F_P13_F3	840	0	1	3	195	196	981	35	0	0	5	0	30	0	0	G	G	AG	0.142857	0.142857	0.166667	0.410116
190007	24659	19083	19083	F_P18_M10	840	0	1	3	195	196	981	84	0	0	5	0	79	0	0	G	G	AG	0.0595238	0.0595238	0.0632911	0.225655
273554	45946	18966	18966	F_P18_F9	840	0	1	3	234	235	981	95	0	0	1	88	0	0	6	C	C	CT	0.0736842	0.0736842	0.0681818	0.293285
278950	49310	18778	18778	F_P18_M10	840	0	1	2	297	298	981	58	1	0	0	54	0	0	4	C	C	CT	0.0689655	0.0689655	0.0740741	0.250955
278949	49309	18726	18726	F_P18_M10	840	0	1	3	314	315	981	57	1	0	51	0	6	0	0	A	A	AG	0.105263	0.105263	0.117647	0.336496
266696	42381	19940	19940	F_P13_M2	841	0	1	1	88	89	423	12	0	0	4	0	8	0	0	G	G	AG	0.333333	0.333333	0.5	0.636514
266697	42381	19940	19940	F_P18_F9	841	0	1	1	88	89	423	122	0	0	7	0	115	0	0	G	G	AG	0.057377	0.057377	0.0608696	0.219689
266698	42381	19940	19940	F_P18_M10	841	0	1	1	88	89	423	72	0	0	5	0	67	0	0	G	G	AG	0.0694444	0.0694444	0.0746269	0.2522
190016	24665	20448	20448	F_P13_F3	842	0	1	1	22	23	414	37	0	0	3	0	33	0	1	G	G	AG	0.108108	0.108108	0.0909091	0.403334
190017	24666	20529	20529	F_P13_F3	842	0	1	1	49	50	414	34	0	0	3	0	30	0	1	G	G	AG	0.117647	0.117647	0.1	0.428368
104966	12400	20551	20551	F_G85_F7	842	0	1	2	56	57	414	15	1	1	0	6	0	0	9	C	T	CT	0.6	0.4	0.666667	0.673012
104967	12400	20551	20551	F_G87_F9	842	0	1	2	56	57	414	23	1	1	0	3	0	0	20	C	T	CT	0.869565	0.130435	0.15	0.387212
104968	12400	20551	20551	F_P13_F3	842	0	1	2	56	57	414	37	0	0	0	33	0	0	4	C	C	CT	0.108108	0.108108	0.121212	0.342542
104969	12400	20551	20551	F_P14_F9	842	0	1	2	56	57	414	23	1	1	0	17	0	0	6	C	C	CT	0.26087	0.26087	0.352941	0.573964
104970	12400	20551	20551	F_P18_F9	842	0	1	2	56	57	414	101	0	0	1	81	0	0	19	C	C	CT	0.19802	0.19802	0.234568	0.536955
104971	12400	20551	20551	F_P18_M10	842	0	1	2	56	57	414	74	0	0	0	64	0	0	10	C	C	CT	0.135135	0.135135	0.15625	0.396033
15256	2477	20561	20561	F_G156_F5	842	0	1	3	59	60	414	46	1	1	0	5	0	0	41	T	T	CT	0.108696	0.108696	0.121951	0.34378
15257	2477	20561	20561	F_G86_F5	842	0	1	3	59	60	414	10	0	0	0	7	0	0	3	T	C	CT	0.7	0.3	0.428571	0.610864
15258	2477	20561	20561	F_P13_F3	842	0	1	3	59	60	414	34	0	0	0	6	0	0	28	T	T	CT	0.176471	0.176471	0.214286	0.465999
15259	2477	20561	20561	F_P14_F9	842	0	1	3	59	60	414	20	0	0	0	4	0	0	16	T	T	CT	0.2	0.2	0.25	0.500402
15260	2477	20561	20561	F_P18_F9	842	0	1	3	59	60	414	103	0	0	0	33	0	0	70	T	T	CT	0.320388	0.320388	0.471429	0.627162
15261	2477	20561	20561	F_P18_M10	842	0	1	3	59	60	414	69	0	0	0	21	0	0	48	T	T	CT	0.304348	0.304348	0.4375	0.614503
278954	49313	20641	20641	F_P18_M10	842	0	1	2	86	87	414	64	0	0	0	60	0	0	4	C	C	CT	0.0625	0.0625	0.0666667	0.233792
246466	36161	249	21050	F_P13_M2	843	0	1	3	5	6	852	22	1	1	12	0	10	0	0	A	A	AG	0.454545	0.454545	0.833333	0.689009
246467	36161	249	21050	F_P17_F5	843	0	1	3	5	6	852	26	0	1	0	0	25	0	1	A	G	GT	1	0.0384615	0.04	0.163024
246468	36161	249	21050	F_P18_M10	843	0	1	3	5	6	852	75	0	0	69	0	6	0	0	A	A	AG	0.08	0.08	0.0869565	0.278769
246469	36161	249	21050	F_P9_F1	843	0	1	3	5	6	852	12	1	1	8	0	4	0	0	A	A	AG	0.333333	0.333333	0.5	0.636514
246470	36162	276	21077	F_P13_F5	843	0	1	3	14	15	852	10	0	1	0	0	10	0	0	A	G	GG	1	0	0	0
246471	36162	276	21077	F_P13_M2	843	0	1	3	14	15	852	23	1	1	15	0	8	0	0	A	A	AG	0.347826	0.347826	0.533333	0.646091
246472	36162	276	21077	F_P17_F5	843	0	1	3	14	15	852	36	0	1	0	0	36	0	0	A	G	GG	1	0	0	0
246473	36162	276	21077	F_P18_F9	843	0	1	3	14	15	852	88	0	0	83	0	5	0	0	A	A	AG	0.0568182	0.0568182	0.060241	0.218121
246474	36162	276	21077	F_P18_M10	843	0	1	3	14	15	852	70	0	0	61	0	9	0	0	A	A	AG	0.128571	0.128571	0.147541	0.383662
246475	36162	276	21077	F_P9_F1	843	0	1	3	14	15	852	13	1	1	7	0	6	0	0	A	A	AG	0.461538	0.461538	0.857143	0.690186
190018	24667	307	21108	F_N28_F7	843	0	1	1	25	26	852	11	0	1	0	11	0	0	0	T	C	CC	1	0	0	0
190019	24667	307	21108	F_P13_F3	843	0	1	1	25	26	852	34	0	0	1	4	0	0	29	T	T	CT	0.147059	0.147059	0.137931	0.491162
190020	24667	307	21108	F_P13_F5	843	0	1	1	25	26	852	13	0	1	0	13	0	0	0	T	C	CC	1	0	0	0
190021	24667	307	21108	F_P13_M2	843	0	1	1	25	26	852	22	1	1	0	11	0	0	11	T	C	CT	0.5	0.5	1	0.693147
190022	24667	307	21108	F_P17_F3	843	0	1	1	25	26	852	11	1	1	0	8	0	0	3	T	C	CT	0.727273	0.272727	0.375	0.585953
190023	24667	307	21108	F_P17_F5	843	0	1	1	25	26	852	40	0	1	0	39	0	0	1	T	C	CT	0.975	0.025	0.025641	0.116907
190024	24667	307	21108	F_P18_F9	843	0	1	1	25	26	852	98	0	0	0	6	0	0	92	T	T	CT	0.0612245	0.0612245	0.0652174	0.230324
190025	24667	307	21108	F_P18_M10	843	0	1	1	25	26	852	71	0	0	1	12	0	0	58	T	T	CT	0.183099	0.183099	0.206897	0.525714
190026	24667	307	21108	F_P9_F1	843	0	1	1	25	26	852	13	1	1	0	9	0	0	4	T	C	CT	0.692308	0.307692	0.444444	0.617242
190027	24668	309	21110	F_N28_F7	843	0	1	3	25	26	852	11	0	1	0	0	0	0	11	A	T	TT	1	0	0	0
190028	24668	309	21110	F_P13_F3	843	0	1	3	25	26	852	34	0	0	29	0	0	0	5	A	A	AT	0.147059	0.147059	0.172414	0.417573
190029	24668	309	21110	F_P13_F5	843	0	1	3	25	26	852	13	0	1	0	0	0	0	13	A	T	TT	1	0	0	0
190030	24668	309	21110	F_P13_M2	843	0	1	3	25	26	852	22	1	1	8	0	3	0	11	A	T	AT	0.636364	0.5	0.727273	0.986123
190031	24668	309	21110	F_P17_F3	843	0	1	3	25	26	852	11	1	1	2	0	1	0	8	A	T	AT	0.818182	0.272727	0.25	0.759547
190032	24668	309	21110	F_P17_F5	843	0	1	3	25	26	852	40	0	1	0	0	1	0	39	A	T	GT	1	0.025	0.025641	0.116907
190033	24668	309	21110	F_P18_F9	843	0	1	3	25	26	852	99	0	0	93	0	0	0	6	A	A	AT	0.0606061	0.0606061	0.0645161	0.228632
190034	24668	309	21110	F_P18_M10	843	0	1	3	25	26	852	71	0	0	59	0	0	0	12	A	A	AT	0.169014	0.169014	0.20339	0.454319
190035	24668	309	21110	F_P9_F1	843	0	1	3	25	26	852	13	1	1	4	0	0	0	9	A	T	AT	0.692308	0.307692	0.444444	0.617242
190036	24669	321	21122	F_N28_F7	843	0	1	3	29	30	852	11	0	1	0	11	0	0	0	T	C	CC	1	0	0	0
190037	24669	321	21122	F_P13_F3	843	0	1	3	29	30	852	35	0	0	0	5	0	0	30	T	T	CT	0.142857	0.142857	0.166667	0.410116
190038	24669	321	21122	F_P13_F5	843	0	1	3	29	30	852	15	0	1	0	15	0	0	0	T	C	CC	1	0	0	0
190039	24669	321	21122	F_P13_M2	843	0	1	3	29	30	852	24	1	1	0	13	0	0	11	T	C	CT	0.541667	0.458333	0.846154	0.689671
190040	24669	321	21122	F_P17_F3	843	0	1	3	29	30	852	11	1	1	0	8	0	0	3	T	C	CT	0.727273	0.272727	0.375	0.585953
190041	24669	321	21122	F_P17_F5	843	0	1	3	29	30	852	40	0	1	0	39	0	0	1	T	C	CT	0.975	0.025	0.025641	0.116907
190042	24669	321	21122	F_P18_F9	843	0	1	3	29	30	852	110	0	0	0	7	0	0	103	T	T	CT	0.0636364	0.0636364	0.0679612	0.236858
190043	24669	321	21122	F_P18_M10	843	0	1	3	29	30	852	77	0	0	0	12	0	0	65	T	T	CT	0.155844	0.155844	0.184615	0.432714
190044	24669	321	21122	F_P9_F1	843	0	1	3	29	30	852	13	1	1	0	9	0	0	4	T	C	CT	0.692308	0.307692	0.444444	0.617242
190045	24670	324	21125	F_N28_F7	843	0	1	3	30	31	852	11	0	1	11	0	0	0	0	G	A	AA	1	0	0	0
190046	24670	324	21125	F_P13_F3	843	0	1	3	30	31	852	35	0	0	5	0	30	0	0	G	G	AG	0.142857	0.142857	0.166667	0.410116
190047	24670	324	21125	F_P13_F5	843	0	1	3	30	31	852	15	0	1	15	0	0	0	0	G	A	AA	1	0	0	0
190048	24670	324	21125	F_P13_M2	843	0	1	3	30	31	852	26	1	1	16	0	10	0	0	G	A	AG	0.615385	0.384615	0.625	0.666278
190049	24670	324	21125	F_P17_F3	843	0	1	3	30	31	852	11	1	1	9	0	2	0	0	G	A	AG	0.818182	0.181818	0.222222	0.474139
190050	24670	324	21125	F_P17_F5	843	0	1	3	30	31	852	40	0	1	40	0	0	0	0	G	A	AA	1	0	0	0
190051	24670	324	21125	F_P18_F9	843	0	1	3	30	31	852	112	0	0	7	0	103	0	2	G	G	AG	0.0803571	0.0803571	0.0679612	0.322206
190052	24670	324	21125	F_P18_M10	843	0	1	3	30	31	852	82	0	0	12	0	70	0	0	G	G	AG	0.146341	0.146341	0.171429	0.41631
190053	24670	324	21125	F_P9_F1	843	0	1	3	30	31	852	13	1	1	9	0	4	0	0	G	A	AG	0.692308	0.307692	0.444444	0.617242
190054	24671	327	21128	F_N28_F7	843	0	1	3	31	32	852	11	0	1	11	0	0	0	0	T	A	AA	1	0	0	0
190055	24671	327	21128	F_P13_F3	843	0	1	3	31	32	852	37	0	0	5	0	0	0	32	T	T	AT	0.135135	0.135135	0.15625	0.396033
190056	24671	327	21128	F_P13_F5	843	0	1	3	31	32	852	15	0	1	15	0	0	0	0	T	A	AA	1	0	0	0
190057	24671	327	21128	F_P13_M2	843	0	1	3	31	32	852	27	1	1	13	0	0	0	14	T	T	AT	0.481481	0.481481	0.928571	0.692461
190058	24671	327	21128	F_P17_F3	843	0	1	3	31	32	852	11	1	1	8	0	0	0	3	T	A	AT	0.727273	0.272727	0.375	0.585953
190059	24671	327	21128	F_P17_F5	843	0	1	3	31	32	852	40	0	1	39	0	0	0	1	T	A	AT	0.975	0.025	0.025641	0.116907
190060	24671	327	21128	F_P18_F9	843	0	1	3	31	32	852	113	0	0	7	0	0	0	106	T	T	AT	0.0619469	0.0619469	0.0660377	0.232291
190061	24671	327	21128	F_P18_M10	843	0	1	3	31	32	852	82	0	0	12	0	0	0	70	T	T	AT	0.146341	0.146341	0.171429	0.41631
190062	24671	327	21128	F_P9_F1	843	0	1	3	31	32	852	13	1	1	9	0	0	0	4	T	A	AT	0.692308	0.307692	0.444444	0.617242
190063	24672	330	21131	F_N28_F7	843	0	1	3	32	33	852	11	0	1	11	0	0	0	0	T	A	AA	1	0	0	0
190064	24672	330	21131	F_P13_F3	843	0	1	3	32	33	852	38	0	0	6	0	0	0	32	T	T	AT	0.157895	0.157895	0.1875	0.436162
190065	24672	330	21131	F_P13_F5	843	0	1	3	32	33	852	15	0	1	15	0	0	0	0	T	A	AA	1	0	0	0
190066	24672	330	21131	F_P13_M2	843	0	1	3	32	33	852	27	1	1	13	0	0	0	14	T	T	AT	0.481481	0.481481	0.928571	0.692461
190067	24672	330	21131	F_P17_F3	843	0	1	3	32	33	852	11	1	1	8	0	0	0	3	T	A	AT	0.727273	0.272727	0.375	0.585953
190068	24672	330	21131	F_P17_F5	843	0	1	3	32	33	852	40	0	1	39	0	0	0	1	T	A	AT	0.975	0.025	0.025641	0.116907
190069	24672	330	21131	F_P18_F9	843	0	1	3	32	33	852	113	0	0	7	0	0	0	106	T	T	AT	0.0619469	0.0619469	0.0660377	0.232291
190070	24672	330	21131	F_P18_M10	843	0	1	3	32	33	852	81	0	0	12	0	0	0	69	T	T	AT	0.148148	0.148148	0.173913	0.419483
190071	24672	330	21131	F_P9_F1	843	0	1	3	32	33	852	14	1	1	9	0	0	0	5	T	A	AT	0.642857	0.357143	0.555556	0.651757
190072	24673	339	21140	F_N28_F7	843	0	1	3	35	36	852	11	0	1	0	11	0	0	0	T	C	CC	1	0	0	0
190073	24673	339	21140	F_P13_F3	843	0	1	3	35	36	852	40	0	0	0	5	0	0	35	T	T	CT	0.125	0.125	0.142857	0.37677
190074	24673	339	21140	F_P13_F5	843	0	1	3	35	36	852	15	0	1	0	15	0	0	0	T	C	CC	1	0	0	0
190075	24673	339	21140	F_P13_M2	843	0	1	3	35	36	852	26	1	1	0	13	0	0	13	T	C	CT	0.5	0.5	1	0.693147
190076	24673	339	21140	F_P17_F3	843	0	1	3	35	36	852	11	1	1	0	8	0	0	3	T	C	CT	0.727273	0.272727	0.375	0.585953
190077	24673	339	21140	F_P17_F5	843	0	1	3	35	36	852	40	0	1	0	39	0	0	1	T	C	CT	0.975	0.025	0.025641	0.116907
190078	24673	339	21140	F_P18_F9	843	0	1	3	35	36	852	104	0	0	0	7	0	0	97	T	T	CT	0.0673077	0.0673077	0.0721649	0.246618
190079	24673	339	21140	F_P18_M10	843	0	1	3	35	36	852	80	0	0	0	12	0	0	68	T	T	CT	0.15	0.15	0.176471	0.422709
190080	24673	339	21140	F_P9_F1	843	0	1	3	35	36	852	14	1	1	0	9	0	0	5	T	C	CT	0.642857	0.357143	0.555556	0.651757
190081	24674	342	21143	F_N28_F7	843	0	1	3	36	37	852	11	0	1	0	0	0	0	11	A	T	TT	1	0	0	0
190082	24674	342	21143	F_P13_F3	843	0	1	3	36	37	852	39	0	0	34	0	0	0	5	A	A	AT	0.128205	0.128205	0.147059	0.38296
190083	24674	342	21143	F_P13_F5	843	0	1	3	36	37	852	15	0	1	0	0	0	0	15	A	T	TT	1	0	0	0
190084	24674	342	21143	F_P13_M2	843	0	1	3	36	37	852	24	1	1	8	0	0	0	16	A	T	AT	0.666667	0.333333	0.5	0.636514
190085	24674	342	21143	F_P17_F3	843	0	1	3	36	37	852	11	1	1	2	0	0	0	9	A	T	AT	0.818182	0.181818	0.222222	0.474139
190086	24674	342	21143	F_P17_F5	843	0	1	3	36	37	852	41	0	1	0	0	0	0	41	A	T	TT	1	0	0	0
190087	24674	342	21143	F_P18_F9	843	0	1	3	36	37	852	101	0	0	94	0	0	0	7	A	A	AT	0.0693069	0.0693069	0.0744681	0.251842
190088	24674	342	21143	F_P18_M10	843	0	1	3	36	37	852	81	0	0	67	1	0	0	13	A	A	AT	0.17284	0.17284	0.19403	0.504835
190089	24674	342	21143	F_P9_F1	843	0	1	3	36	37	852	12	1	1	3	0	0	0	9	A	T	AT	0.75	0.25	0.333333	0.562335
190090	24675	354	21155	F_N28_F7	843	0	1	3	40	41	852	11	0	1	0	0	0	0	11	A	T	TT	1	0	0	0
190091	24675	354	21155	F_P13_F3	843	0	1	3	40	41	852	41	0	0	36	0	0	0	5	A	A	AT	0.121951	0.121951	0.138889	0.370795
190092	24675	354	21155	F_P13_F5	843	0	1	3	40	41	852	15	0	1	0	0	0	0	15	A	T	TT	1	0	0	0
190093	24675	354	21155	F_P13_M2	843	0	1	3	40	41	852	24	1	1	8	0	0	0	16	A	T	AT	0.666667	0.333333	0.5	0.636514
190094	24675	354	21155	F_P17_F3	843	0	1	3	40	41	852	12	1	1	3	0	0	0	9	A	T	AT	0.75	0.25	0.333333	0.562335
190095	24675	354	21155	F_P17_F5	843	0	1	3	40	41	852	41	0	1	0	0	0	0	41	A	T	TT	1	0	0	0
190096	24675	354	21155	F_P18_F9	843	0	1	3	40	41	852	105	0	0	98	0	0	0	7	A	A	AT	0.0666667	0.0666667	0.0714286	0.24493
190097	24675	354	21155	F_P18_M10	843	0	1	3	40	41	852	81	0	0	69	0	0	0	12	A	A	AT	0.148148	0.148148	0.173913	0.419483
190098	24675	354	21155	F_P9_F1	843	0	1	3	40	41	852	13	1	1	3	0	0	0	10	A	T	AT	0.769231	0.230769	0.3	0.540204
246476	36163	381	21182	F_P13_F5	843	0	1	3	49	50	852	10	0	1	0	0	10	0	0	A	G	GG	1	0	0	0
246477	36163	381	21182	F_P13_M2	843	0	1	3	49	50	852	16	0	1	7	0	9	0	0	A	G	AG	0.5625	0.4375	0.777778	0.685314
246478	36163	381	21182	F_P17_F3	843	0	1	3	49	50	852	10	1	1	5	0	5	0	0	A	A	AG	0.5	0.5	1	0.693147
246479	36163	381	21182	F_P17_F5	843	0	1	3	49	50	852	22	0	1	1	0	21	0	0	A	G	AG	0.954545	0.0454545	0.047619	0.184907
246480	36163	381	21182	F_P18_M10	843	0	1	3	49	50	852	87	0	0	77	0	10	0	0	A	A	AG	0.114943	0.114943	0.12987	0.356726
246481	36163	381	21182	F_P9_F1	843	0	1	3	49	50	852	12	1	1	5	0	7	0	0	A	G	AG	0.583333	0.416667	0.714286	0.679193
246482	36164	387	21188	F_P13_F5	843	0	1	3	51	52	852	10	0	1	0	0	0	0	10	A	T	TT	1	0	0	0
246483	36164	387	21188	F_P13_M2	843	0	1	3	51	52	852	16	0	1	10	0	0	0	6	A	A	AT	0.375	0.375	0.6	0.661563
246484	36164	387	21188	F_P17_F3	843	0	1	3	51	52	852	10	1	1	6	0	0	0	4	A	A	AT	0.4	0.4	0.666667	0.673012
246485	36164	387	21188	F_P17_F5	843	0	1	3	51	52	852	21	0	1	1	0	0	0	20	A	T	AT	0.952381	0.047619	0.05	0.191444
246486	36164	387	21188	F_P18_M10	843	0	1	3	51	52	852	86	0	0	78	0	0	0	8	A	A	AT	0.0930233	0.0930233	0.102564	0.309477
246487	36164	387	21188	F_P9_F1	843	0	1	3	51	52	852	11	1	1	5	0	0	0	6	A	T	AT	0.545455	0.454545	0.833333	0.689009
246488	36165	390	21191	F_P13_F5	843	0	1	3	52	53	852	10	0	1	0	10	0	0	0	A	C	CC	1	0	0	0
246489	36165	390	21191	F_P13_M2	843	0	1	3	52	53	852	17	0	1	10	6	0	0	1	A	A	AC	0.411765	0.411765	0.6	0.846366
246490	36165	390	21191	F_P17_F5	843	0	1	3	52	53	852	21	0	1	0	21	0	0	0	A	C	CC	1	0	0	0
246491	36165	390	21191	F_P18_F9	843	0	1	3	52	53	852	113	0	0	107	6	0	0	0	A	A	AC	0.0530973	0.0530973	0.0560748	0.207536
246492	36165	390	21191	F_P18_M10	843	0	1	3	52	53	852	83	0	0	75	8	0	0	0	A	A	AC	0.0963855	0.0963855	0.106667	0.317068
246493	36165	390	21191	F_P9_F1	843	0	1	3	52	53	852	10	0	0	4	6	0	0	0	A	C	AC	0.6	0.4	0.666667	0.673012
246494	36166	405	21206	F_P13_M2	843	0	1	3	57	58	852	18	1	1	12	0	6	0	0	A	A	AG	0.333333	0.333333	0.5	0.636514
246495	36166	405	21206	F_P17_F5	843	0	1	3	57	58	852	15	0	1	0	0	14	0	1	A	G	GT	1	0.0666667	0.0714286	0.24493
246496	36166	405	21206	F_P18_M10	843	0	1	3	57	58	852	80	0	0	72	0	8	0	0	A	A	AG	0.1	0.1	0.111111	0.325083
246497	36167	408	21209	F_P13_M2	843	0	1	3	58	59	852	18	1	1	0	12	0	0	6	C	C	CT	0.333333	0.333333	0.5	0.636514
246498	36167	408	21209	F_P17_F5	843	0	1	3	58	59	852	15	0	1	0	0	0	0	15	C	T	TT	1	0	0	0
246499	36167	408	21209	F_P18_M10	843	0	1	3	58	59	852	79	0	0	0	71	0	0	8	C	C	CT	0.101266	0.101266	0.112676	0.327855
266699	42382	417	21218	F_P13_M2	843	0	1	3	61	62	852	17	0	1	0	5	0	0	12	T	T	CT	0.294118	0.294118	0.416667	0.605797
266700	42382	417	21218	F_P18_M10	843	0	1	3	61	62	852	80	0	0	1	5	0	0	74	T	T	CT	0.075	0.075	0.0675676	0.300177
266701	42383	432	21233	F_P13_M2	843	0	1	3	66	67	852	17	0	1	12	5	0	0	0	A	A	AC	0.294118	0.294118	0.416667	0.605797
278955	49314	447	21248	F_P18_M10	843	0	1	3	71	72	852	65	0	0	3	0	61	0	1	G	G	AG	0.0615385	0.0615385	0.0491803	0.265785
246500	36168	477	21278	F_P17_F5	843	0	1	3	81	82	852	10	0	1	10	0	0	0	0	T	A	AA	1	0	0	0
246501	36169	478	21279	F_P17_F5	843	0	1	1	82	83	852	10	0	1	1	0	0	0	9	C	T	AT	1	0.1	0.111111	0.325083
246502	36170	486	21287	F_P17_F5	843	0	1	3	84	85	852	12	0	1	0	0	12	0	0	A	G	GG	1	0	0	0
246503	36171	494	21295	F_P17_F5	843	0	1	2	87	88	852	12	0	1	0	12	0	0	0	A	C	CC	1	0	0	0
246504	36171	494	21295	F_P9_F1	843	0	1	2	87	88	852	12	1	1	3	9	0	0	0	A	C	AC	0.75	0.25	0.333333	0.562335
246505	36172	498	21299	F_P17_F5	843	0	1	3	88	89	852	13	0	1	0	0	0	0	13	C	T	TT	1	0	0	0
246506	36172	498	21299	F_P9_F1	843	0	1	3	88	89	852	12	1	1	0	3	0	0	9	C	T	CT	0.75	0.25	0.333333	0.562335
246507	36173	501	21302	F_P17_F5	843	0	1	3	89	90	852	13	0	1	13	0	0	0	0	T	A	AA	1	0	0	0
246508	36173	501	21302	F_P9_F1	843	0	1	3	89	90	852	13	1	1	9	0	0	0	4	T	A	AT	0.692308	0.307692	0.444444	0.617242
246509	36174	507	21308	F_P17_F5	843	0	1	3	91	92	852	14	0	1	0	0	14	0	0	A	G	GG	1	0	0	0
246510	36174	507	21308	F_P9_F1	843	0	1	3	91	92	852	13	1	1	4	0	9	0	0	A	G	AG	0.692308	0.307692	0.444444	0.617242
246511	36175	510	21311	F_P17_F5	843	0	1	3	92	93	852	14	0	1	0	0	14	0	0	A	G	GG	1	0	0	0
246512	36175	510	21311	F_P18_F9	843	0	1	3	92	93	852	118	0	0	111	0	6	0	1	A	A	AG	0.059322	0.059322	0.0540541	0.249427
246513	36175	510	21311	F_P9_F1	843	0	1	3	92	93	852	13	1	1	4	0	9	0	0	A	G	AG	0.692308	0.307692	0.444444	0.617242
246514	36176	516	21317	F_P13_M2	843	0	1	3	94	95	852	24	1	1	0	18	0	0	6	C	C	CT	0.25	0.25	0.333333	0.562335
246515	36176	516	21317	F_P17_F5	843	0	1	3	94	95	852	19	0	1	0	0	0	0	19	C	T	TT	1	0	0	0
246516	36176	516	21317	F_P18_F9	843	0	1	3	94	95	852	121	0	0	1	112	0	0	8	C	C	CT	0.0743802	0.0743802	0.0714286	0.290771
246517	36176	516	21317	F_P9_F1	843	0	1	3	94	95	852	15	1	1	0	4	0	0	11	C	T	CT	0.733333	0.266667	0.363636	0.579915
246518	36177	528	21329	F_P13_M2	843	0	1	3	98	99	852	25	1	1	17	0	5	0	3	A	A	AG	0.32	0.32	0.294118	0.83857
246519	36177	528	21329	F_P17_F5	843	0	1	3	98	99	852	22	0	1	0	0	22	0	0	A	G	GG	1	0	0	0
246520	36177	528	21329	F_P18_F9	843	0	1	3	98	99	852	116	0	0	107	0	8	0	1	A	A	AG	0.0775862	0.0775862	0.0747664	0.299899
246521	36177	528	21329	F_P18_M10	843	0	1	3	98	99	852	66	0	0	62	0	4	0	0	A	A	AG	0.0606061	0.0606061	0.0645161	0.228632
246522	36177	528	21329	F_P9_F1	843	0	1	3	98	99	852	13	1	1	2	0	11	0	0	A	G	AG	0.846154	0.153846	0.181818	0.429323
246523	36178	542	21343	F_P13_M2	843	0	1	2	103	104	852	20	1	1	8	0	12	0	0	G	G	AG	0.4	0.4	0.666667	0.673012
246524	36178	542	21343	F_P17_F5	843	0	1	2	103	104	852	25	0	1	25	0	0	0	0	G	A	AA	1	0	0	0
246525	36178	542	21343	F_P18_F9	843	0	1	2	103	104	852	117	0	0	9	0	108	0	0	G	G	AG	0.0769231	0.0769231	0.0833333	0.271189
246526	36178	542	21343	F_P18_M10	843	0	1	2	103	104	852	64	0	0	4	0	60	0	0	G	G	AG	0.0625	0.0625	0.0666667	0.233792
246527	36178	542	21343	F_P9_F1	843	0	1	2	103	104	852	14	1	1	12	0	2	0	0	G	A	AG	0.857143	0.142857	0.166667	0.410116
246528	36179	546	21347	F_P13_M2	843	0	1	3	104	105	852	22	1	1	17	0	0	0	5	A	A	AT	0.227273	0.227273	0.294118	0.53596
246529	36179	546	21347	F_P17_F5	843	0	1	3	104	105	852	27	0	1	0	0	0	0	27	A	T	TT	1	0	0	0
246530	36179	546	21347	F_P18_F9	843	0	1	3	104	105	852	123	0	0	115	0	0	0	8	A	A	AT	0.0650407	0.0650407	0.0695652	0.240617
246531	36179	546	21347	F_P18_M10	843	0	1	3	104	105	852	67	0	0	63	0	0	0	4	A	A	AT	0.0597015	0.0597015	0.0634921	0.226145
246532	36179	546	21347	F_P9_F1	843	0	1	3	104	105	852	14	1	1	2	0	0	0	12	A	T	AT	0.857143	0.142857	0.166667	0.410116
190099	24676	579	21380	F_P13_F3	843	0	1	3	115	116	852	44	0	0	0	40	0	0	4	C	C	CT	0.0909091	0.0909091	0.1	0.304636
190100	24676	579	21380	F_P13_F5	843	0	1	3	115	116	852	14	0	1	0	0	0	0	14	C	T	TT	1	0	0	0
190101	24676	579	21380	F_P13_M2	843	0	1	3	115	116	852	21	1	1	0	12	0	0	9	C	C	CT	0.428571	0.428571	0.75	0.682908
190102	24676	579	21380	F_P17_F5	843	0	1	3	115	116	852	34	0	1	0	0	0	0	34	C	T	TT	1	0	0	0
190103	24676	579	21380	F_P18_F9	843	0	1	3	115	116	852	117	0	0	0	105	0	0	12	C	C	CT	0.102564	0.102564	0.114286	0.330681
190104	24676	579	21380	F_P18_M10	843	0	1	3	115	116	852	75	0	0	0	65	0	0	10	C	C	CT	0.133333	0.133333	0.153846	0.392674
190105	24676	579	21380	F_P9_F1	843	0	1	3	115	116	852	19	1	1	0	2	0	0	17	C	T	CT	0.894737	0.105263	0.117647	0.336496
190106	24677	582	21383	F_P13_F3	843	0	1	3	116	117	852	44	0	0	4	0	0	0	40	T	T	AT	0.0909091	0.0909091	0.1	0.304636
190107	24677	582	21383	F_P13_F5	843	0	1	3	116	117	852	14	0	1	14	0	0	0	0	T	A	AA	1	0	0	0
190108	24677	582	21383	F_P13_M2	843	0	1	3	116	117	852	21	1	1	6	0	0	0	15	T	T	AT	0.285714	0.285714	0.4	0.59827
190109	24677	582	21383	F_P17_F5	843	0	1	3	116	117	852	34	0	1	34	0	0	0	0	T	A	AA	1	0	0	0
190110	24677	582	21383	F_P18_F9	843	0	1	3	116	117	852	118	0	0	11	0	0	0	107	T	T	AT	0.0932203	0.0932203	0.102804	0.309926
190111	24677	582	21383	F_P18_M10	843	0	1	3	116	117	852	76	0	0	10	0	0	0	66	T	T	AT	0.131579	0.131579	0.151515	0.389377
190112	24677	582	21383	F_P9_F1	843	0	1	3	116	117	852	19	1	1	17	0	0	0	2	T	A	AT	0.894737	0.105263	0.117647	0.336496
190113	24678	585	21386	F_P13_F3	843	0	1	3	117	118	852	44	0	0	40	0	0	0	4	A	A	AT	0.0909091	0.0909091	0.1	0.304636
190114	24678	585	21386	F_P13_F5	843	0	1	3	117	118	852	14	0	1	0	0	0	0	14	A	T	TT	1	0	0	0
190115	24678	585	21386	F_P13_M2	843	0	1	3	117	118	852	21	1	1	12	0	0	0	9	A	A	AT	0.428571	0.428571	0.75	0.682908
190116	24678	585	21386	F_P17_F5	843	0	1	3	117	118	852	34	0	1	0	0	0	0	34	A	T	TT	1	0	0	0
190117	24678	585	21386	F_P18_F9	843	0	1	3	117	118	852	128	0	0	116	0	0	0	12	A	A	AT	0.09375	0.09375	0.103448	0.311129
190118	24678	585	21386	F_P18_M10	843	0	1	3	117	118	852	77	0	0	67	0	0	0	10	A	A	AT	0.12987	0.12987	0.149254	0.38614
190119	24678	585	21386	F_P9_F1	843	0	1	3	117	118	852	19	1	1	2	0	0	0	17	A	T	AT	0.894737	0.105263	0.117647	0.336496
190120	24679	592	21393	F_P13_F3	843	0	1	1	120	121	852	44	0	0	0	40	0	0	4	C	C	CT	0.0909091	0.0909091	0.1	0.304636
190121	24679	592	21393	F_P13_F5	843	0	1	1	120	121	852	14	0	1	0	0	0	0	14	C	T	TT	1	0	0	0
190122	24679	592	21393	F_P13_M2	843	0	1	1	120	121	852	21	1	1	0	15	0	0	6	C	C	CT	0.285714	0.285714	0.4	0.59827
190123	24679	592	21393	F_P17_F5	843	0	1	1	120	121	852	34	0	1	0	0	0	0	34	C	T	TT	1	0	0	0
190124	24679	592	21393	F_P18_F9	843	0	1	1	120	121	852	131	0	0	0	120	0	0	11	C	C	CT	0.0839695	0.0839695	0.0916667	0.288359
190125	24679	592	21393	F_P18_M10	843	0	1	1	120	121	852	78	0	0	0	68	0	0	10	C	C	CT	0.128205	0.128205	0.147059	0.38296
190126	24679	592	21393	F_P9_F1	843	0	1	1	120	121	852	20	1	1	0	3	0	0	17	C	T	CT	0.85	0.15	0.176471	0.422709
190127	24680	615	21416	F_P13_F3	843	0	1	3	127	128	852	41	0	0	0	37	0	0	4	C	C	CT	0.097561	0.097561	0.108108	0.319691
190128	24680	615	21416	F_P13_F5	843	0	1	3	127	128	852	14	0	1	0	0	0	0	14	C	T	TT	1	0	0	0
190129	24680	615	21416	F_P13_M2	843	0	1	3	127	128	852	22	1	1	0	13	0	0	9	C	C	CT	0.409091	0.409091	0.692308	0.676526
190130	24680	615	21416	F_P17_F5	843	0	1	3	127	128	852	34	0	1	0	0	0	0	34	C	T	TT	1	0	0	0
190131	24680	615	21416	F_P18_F9	843	0	1	3	127	128	852	128	0	0	0	116	0	0	12	C	C	CT	0.09375	0.09375	0.103448	0.311129
190132	24680	615	21416	F_P18_M10	843	0	1	3	127	128	852	82	0	0	0	71	1	0	10	C	C	CT	0.134146	0.134146	0.140845	0.435059
190133	24680	615	21416	F_P9_F1	843	0	1	3	127	128	852	20	1	1	0	3	0	0	17	C	T	CT	0.85	0.15	0.176471	0.422709
190134	24681	630	21431	F_P13_F3	843	0	1	3	132	133	852	41	0	0	37	0	0	0	4	A	A	AT	0.097561	0.097561	0.108108	0.319691
190135	24681	630	21431	F_P13_F5	843	0	1	3	132	133	852	12	0	1	0	0	0	0	12	A	T	TT	1	0	0	0
190136	24681	630	21431	F_P13_M2	843	0	1	3	132	133	852	21	1	1	15	0	0	0	6	A	A	AT	0.285714	0.285714	0.4	0.59827
190137	24681	630	21431	F_P17_F5	843	0	1	3	132	133	852	25	0	1	0	0	0	0	25	A	T	TT	1	0	0	0
190138	24681	630	21431	F_P18_F9	843	0	1	3	132	133	852	127	0	0	118	0	0	0	9	A	A	AT	0.0708661	0.0708661	0.0762712	0.255874
190139	24681	630	21431	F_P18_M10	843	0	1	3	132	133	852	78	0	0	69	0	0	0	9	A	A	AT	0.115385	0.115385	0.130435	0.357627
190140	24681	630	21431	F_P9_F1	843	0	1	3	132	133	852	18	1	1	3	0	0	0	15	A	T	AT	0.833333	0.166667	0.2	0.450561
190141	24682	642	21443	F_P13_F3	843	0	1	3	136	137	852	43	0	0	0	4	0	0	39	T	T	CT	0.0930233	0.0930233	0.102564	0.309477
190142	24682	642	21443	F_P13_F5	843	0	1	3	136	137	852	11	0	1	0	11	0	0	0	T	C	CC	1	0	0	0
190143	24682	642	21443	F_P13_M2	843	0	1	3	136	137	852	22	1	1	0	6	0	0	16	T	T	CT	0.272727	0.272727	0.375	0.585953
190144	24682	642	21443	F_P17_F5	843	0	1	3	136	137	852	23	0	1	0	23	0	0	0	T	C	CC	1	0	0	0
190145	24682	642	21443	F_P18_F9	843	0	1	3	136	137	852	125	0	0	0	8	0	0	117	T	T	CT	0.064	0.064	0.0683761	0.237835
190146	24682	642	21443	F_P18_M10	843	0	1	3	136	137	852	77	0	0	0	9	0	0	68	T	T	CT	0.116883	0.116883	0.132353	0.360668
190147	24682	642	21443	F_P9_F1	843	0	1	3	136	137	852	15	1	1	0	12	0	0	3	T	C	CT	0.8	0.2	0.25	0.500402
190148	24683	645	21446	F_P13_F3	843	0	1	3	137	138	852	40	0	0	0	4	0	0	36	T	T	CT	0.1	0.1	0.111111	0.325083
190149	24683	645	21446	F_P13_F5	843	0	1	3	137	138	852	10	0	1	0	10	0	0	0	T	C	CC	1	0	0	0
190150	24683	645	21446	F_P13_M2	843	0	1	3	137	138	852	20	1	1	3	5	0	0	12	T	T	CT	0.4	0.4	0.416667	0.937637
190151	24683	645	21446	F_P17_F5	843	0	1	3	137	138	852	22	0	1	0	22	0	0	0	T	C	CC	1	0	0	0
190152	24683	645	21446	F_P18_F9	843	0	1	3	137	138	852	120	0	0	1	8	0	0	111	T	T	CT	0.075	0.075	0.0720721	0.292547
190153	24683	645	21446	F_P18_M10	843	0	1	3	137	138	852	73	0	0	0	6	0	0	67	T	T	CT	0.0821918	0.0821918	0.0895522	0.28409
190154	24683	645	21446	F_P9_F1	843	0	1	3	137	138	852	11	1	1	0	8	0	0	3	T	C	CT	0.727273	0.272727	0.375	0.585953
246533	36180	651	21452	F_P13_F5	843	0	1	3	139	140	852	10	0	1	10	0	0	0	0	G	A	AA	1	0	0	0
246534	36180	651	21452	F_P13_M2	843	0	1	3	139	140	852	15	0	1	4	0	11	0	0	G	G	AG	0.266667	0.266667	0.363636	0.579915
246535	36180	651	21452	F_P17_F5	843	0	1	3	139	140	852	21	0	1	21	0	0	0	0	G	A	AA	1	0	0	0
246536	36180	651	21452	F_P18_M10	843	0	1	3	139	140	852	73	0	0	6	0	67	0	0	G	G	AG	0.0821918	0.0821918	0.0895522	0.28409
246537	36180	651	21452	F_P9_F1	843	0	1	3	139	140	852	10	0	0	8	0	2	0	0	G	A	AG	0.8	0.2	0.25	0.500402
246538	36181	657	21458	F_P13_F5	843	0	1	3	141	142	852	10	0	1	0	10	0	0	0	A	C	CC	1	0	0	0
246539	36181	657	21458	F_P13_M2	843	0	1	3	141	142	852	13	0	0	9	4	0	0	0	A	A	AC	0.307692	0.307692	0.444444	0.617242
246540	36181	657	21458	F_P17_F5	843	0	1	3	141	142	852	21	0	1	0	21	0	0	0	A	C	CC	1	0	0	0
246541	36181	657	21458	F_P18_M10	843	0	1	3	141	142	852	70	0	0	64	6	0	0	0	A	A	AC	0.0857143	0.0857143	0.09375	0.292508
246542	36181	657	21458	F_P9_F1	843	0	1	3	141	142	852	10	0	0	2	8	0	0	0	A	C	AC	0.8	0.2	0.25	0.500402
246543	36182	675	21476	F_P17_F5	843	0	1	3	147	148	852	13	0	1	0	0	0	0	13	C	T	TT	1	0	0	0
246544	36182	675	21476	F_P18_M10	843	0	1	3	147	148	852	75	0	0	0	69	0	0	6	C	C	CT	0.08	0.08	0.0869565	0.278769
246545	36183	678	21479	F_P17_F5	843	0	1	3	148	149	852	12	0	1	0	12	0	0	0	A	C	CC	1	0	0	0
246546	36183	678	21479	F_P18_M10	843	0	1	3	148	149	852	78	0	0	72	6	0	0	0	A	A	AC	0.0769231	0.0769231	0.0833333	0.271189
246547	36184	681	21482	F_P17_F5	843	0	1	3	149	150	852	11	0	1	0	0	0	0	11	A	T	TT	1	0	0	0
246548	36184	681	21482	F_P18_M10	843	0	1	3	149	150	852	79	0	0	73	0	0	0	6	A	A	AT	0.0759494	0.0759494	0.0821918	0.268763
278956	49315	690	21491	F_P18_M10	843	0	1	3	152	153	852	86	0	0	80	6	0	0	0	A	A	AC	0.0697674	0.0697674	0.075	0.253037
190155	24684	834	21635	F_P13_F3	843	0	1	3	200	201	852	38	0	0	0	4	0	0	34	T	T	CT	0.105263	0.105263	0.117647	0.336496
190156	24684	834	21635	F_P13_M2	843	0	1	3	200	201	852	10	0	0	0	5	0	0	5	T	C	CT	0.5	0.5	1	0.693147
190157	24684	834	21635	F_P17_F5	843	0	1	3	200	201	852	15	0	1	0	15	0	0	0	T	C	CC	1	0	0	0
190158	24685	844	21645	F_P13_F3	843	0	1	1	204	205	852	39	0	0	0	4	0	0	35	T	T	CT	0.102564	0.102564	0.114286	0.330681
190159	24685	844	21645	F_P13_M2	843	0	1	1	204	205	852	12	0	0	0	7	0	0	5	T	C	CT	0.583333	0.416667	0.714286	0.679193
190160	24685	844	21645	F_P17_F5	843	0	1	1	204	205	852	18	0	1	0	18	0	0	0	T	C	CC	1	0	0	0
190161	24686	846	21647	F_P13_F3	843	0	1	3	204	205	852	39	0	0	35	0	4	0	0	A	A	AG	0.102564	0.102564	0.114286	0.330681
190162	24686	846	21647	F_P13_M2	843	0	1	3	204	205	852	12	0	0	5	0	7	0	0	A	G	AG	0.583333	0.416667	0.714286	0.679193
190163	24686	846	21647	F_P17_F5	843	0	1	3	204	205	852	19	0	1	0	0	19	0	0	A	G	GG	1	0	0	0
190164	24687	850	21651	F_P13_F3	843	0	1	1	206	207	852	40	0	0	0	36	0	0	4	C	C	CT	0.1	0.1	0.111111	0.325083
190165	24687	850	21651	F_P13_M2	843	0	1	1	206	207	852	12	0	0	0	5	0	0	7	C	T	CT	0.583333	0.416667	0.714286	0.679193
190166	24687	850	21651	F_P17_F5	843	0	1	1	206	207	852	20	0	1	0	0	0	0	20	C	T	TT	1	0	0	0
190167	24688	852	21653	F_P13_F3	843	0	1	3	206	207	852	44	0	0	38	0	0	0	6	A	A	AT	0.136364	0.136364	0.157895	0.398307
190168	24688	852	21653	F_P13_F5	843	0	1	3	206	207	852	11	0	1	0	0	0	0	11	A	T	TT	1	0	0	0
190169	24688	852	21653	F_P13_M2	843	0	1	3	206	207	852	13	0	0	5	0	0	0	8	A	T	AT	0.615385	0.384615	0.625	0.666278
190170	24688	852	21653	F_P17_F5	843	0	1	3	206	207	852	20	0	1	0	0	0	0	20	A	T	TT	1	0	0	0
190171	24689	870	21671	F_P13_F3	843	0	1	3	212	213	852	46	0	0	0	39	0	0	7	C	C	CT	0.152174	0.152174	0.179487	0.426461
190172	24689	870	21671	F_P13_F5	843	0	1	3	212	213	852	11	0	1	0	0	0	0	11	C	T	TT	1	0	0	0
190173	24689	870	21671	F_P13_M2	843	0	1	3	212	213	852	14	0	0	0	5	0	0	9	C	T	CT	0.642857	0.357143	0.555556	0.651757
190174	24689	870	21671	F_P17_F5	843	0	1	3	212	213	852	20	0	1	0	0	0	0	20	C	T	TT	1	0	0	0
190175	24690	897	21698	F_P13_F3	843	0	1	3	221	222	852	45	0	0	7	0	0	0	38	T	T	AT	0.155556	0.155556	0.184211	0.432226
190176	24690	897	21698	F_P13_F5	843	0	1	3	221	222	852	16	0	1	16	0	0	0	0	T	A	AA	1	0	0	0
190177	24690	897	21698	F_P13_M2	843	0	1	3	221	222	852	18	1	1	12	0	0	0	6	T	A	AT	0.666667	0.333333	0.5	0.636514
190178	24690	897	21698	F_P17_F5	843	0	1	3	221	222	852	26	0	1	26	0	0	0	0	T	A	AA	1	0	0	0
190179	24690	897	21698	F_P18_F9	843	0	1	3	221	222	852	103	0	0	6	0	0	0	97	T	T	AT	0.0582524	0.0582524	0.0618557	0.222132
190180	24690	897	21698	F_P18_M10	843	0	1	3	221	222	852	68	0	0	5	0	0	0	63	T	T	AT	0.0735294	0.0735294	0.0793651	0.262674
190181	24690	897	21698	F_P9_F1	843	0	1	3	221	222	852	11	1	1	5	0	0	0	6	T	T	AT	0.454545	0.454545	0.833333	0.689009
190182	24691	903	21704	F_P13_F3	843	0	1	3	223	224	852	46	0	0	7	39	0	0	0	C	C	AC	0.152174	0.152174	0.179487	0.426461
190183	24691	903	21704	F_P13_F5	843	0	1	3	223	224	852	16	0	1	16	0	0	0	0	C	A	AA	1	0	0	0
190184	24691	903	21704	F_P13_M2	843	0	1	3	223	224	852	18	1	1	12	6	0	0	0	C	A	AC	0.666667	0.333333	0.5	0.636514
190185	24691	903	21704	F_P17_F5	843	0	1	3	223	224	852	26	0	1	26	0	0	0	0	C	A	AA	1	0	0	0
190186	24691	903	21704	F_P18_F9	843	0	1	3	223	224	852	104	0	0	6	98	0	0	0	C	C	AC	0.0576923	0.0576923	0.0612245	0.22057
190187	24691	903	21704	F_P18_M10	843	0	1	3	223	224	852	68	0	0	5	63	0	0	0	C	C	AC	0.0735294	0.0735294	0.0793651	0.262674
190188	24691	903	21704	F_P9_F1	843	0	1	3	223	224	852	11	1	1	5	6	0	0	0	C	C	AC	0.454545	0.454545	0.833333	0.689009
190189	24692	934	21735	F_P13_F3	843	0	1	1	234	235	852	49	0	0	0	0	7	0	42	T	T	GT	0.142857	0.142857	0.166667	0.410116
190190	24692	934	21735	F_P13_F5	843	0	1	1	234	235	852	16	0	1	0	0	16	0	0	T	G	GG	1	0	0	0
190191	24692	934	21735	F_P13_M2	843	0	1	1	234	235	852	18	1	1	0	0	12	0	6	T	G	GT	0.666667	0.333333	0.5	0.636514
190192	24692	934	21735	F_P17_F5	843	0	1	1	234	235	852	27	0	1	0	0	27	0	0	T	G	GG	1	0	0	0
190193	24692	934	21735	F_P18_F9	843	0	1	1	234	235	852	106	0	0	0	0	6	0	100	T	T	GT	0.0566038	0.0566038	0.06	0.217519
190194	24692	934	21735	F_P18_M10	843	0	1	1	234	235	852	62	0	0	0	0	5	0	57	T	T	GT	0.0806452	0.0806452	0.0877193	0.280342
190195	24692	934	21735	F_P9_F1	843	0	1	1	234	235	852	11	1	1	0	0	5	0	6	T	T	GT	0.454545	0.454545	0.833333	0.689009
190196	24693	939	21740	F_P13_F3	843	0	1	3	235	236	852	51	0	1	0	44	0	0	7	C	C	CT	0.137255	0.137255	0.159091	0.399949
190197	24693	939	21740	F_P13_F5	843	0	1	3	235	236	852	16	0	1	0	0	0	0	16	C	T	TT	1	0	0	0
190198	24693	939	21740	F_P13_M2	843	0	1	3	235	236	852	17	0	1	0	5	0	0	12	C	T	CT	0.705882	0.294118	0.416667	0.605797
190199	24693	939	21740	F_P17_F5	843	0	1	3	235	236	852	27	0	1	0	0	0	0	27	C	T	TT	1	0	0	0
190200	24693	939	21740	F_P18_F9	843	0	1	3	235	236	852	111	0	0	1	104	0	0	6	C	C	CT	0.0630631	0.0630631	0.0576923	0.261177
190201	24693	939	21740	F_P18_M10	843	0	1	3	235	236	852	66	0	0	0	61	0	0	5	C	C	CT	0.0757576	0.0757576	0.0819672	0.268284
190202	24693	939	21740	F_P9_F1	843	0	1	3	235	236	852	11	1	1	0	6	0	0	5	C	C	CT	0.454545	0.454545	0.833333	0.689009
190203	24694	942	21743	F_P13_F3	843	0	1	3	236	237	852	53	1	1	0	46	0	0	7	C	C	CT	0.132075	0.132075	0.152174	0.390313
190204	24694	942	21743	F_P13_F5	843	0	1	3	236	237	852	16	0	1	0	0	0	0	16	C	T	TT	1	0	0	0
190205	24694	942	21743	F_P13_M2	843	0	1	3	236	237	852	17	0	1	0	5	0	0	12	C	T	CT	0.705882	0.294118	0.416667	0.605797
190206	24694	942	21743	F_P17_F5	843	0	1	3	236	237	852	27	0	1	0	0	0	0	27	C	T	TT	1	0	0	0
190207	24694	942	21743	F_P18_F9	843	0	1	3	236	237	852	111	0	0	0	105	0	0	6	C	C	CT	0.0540541	0.0540541	0.0571429	0.210283
190208	24694	942	21743	F_P18_M10	843	0	1	3	236	237	852	67	0	0	0	62	0	0	5	C	C	CT	0.0746269	0.0746269	0.0806452	0.265446
190209	24694	942	21743	F_P9_F1	843	0	1	3	236	237	852	11	1	1	0	6	0	0	5	C	C	CT	0.454545	0.454545	0.833333	0.689009
190210	24695	945	21746	F_P13_F3	843	0	1	3	237	238	852	51	0	1	7	0	0	0	44	T	T	AT	0.137255	0.137255	0.159091	0.399949
190211	24695	945	21746	F_P13_F5	843	0	1	3	237	238	852	16	0	1	16	0	0	0	0	T	A	AA	1	0	0	0
190212	24695	945	21746	F_P13_M2	843	0	1	3	237	238	852	17	0	1	12	0	0	0	5	T	A	AT	0.705882	0.294118	0.416667	0.605797
190213	24695	945	21746	F_P17_F5	843	0	1	3	237	238	852	27	0	1	27	0	0	0	0	T	A	AA	1	0	0	0
190214	24695	945	21746	F_P18_F9	843	0	1	3	237	238	852	107	0	0	6	0	0	0	101	T	T	AT	0.0560748	0.0560748	0.0594059	0.216028
190215	24695	945	21746	F_P18_M10	843	0	1	3	237	238	852	69	0	0	5	0	0	0	64	T	T	AT	0.0724638	0.0724638	0.078125	0.259966
190216	24695	945	21746	F_P9_F1	843	0	1	3	237	238	852	11	1	1	5	0	0	0	6	T	T	AT	0.454545	0.454545	0.833333	0.689009
190217	24696	954	21755	F_P13_F3	843	0	1	3	240	241	852	45	0	0	0	38	0	0	7	C	C	CT	0.155556	0.155556	0.184211	0.432226
190218	24696	954	21755	F_P13_F5	843	0	1	3	240	241	852	15	0	1	0	0	0	0	15	C	T	TT	1	0	0	0
190219	24696	954	21755	F_P13_M2	843	0	1	3	240	241	852	17	0	1	0	5	0	0	12	C	T	CT	0.705882	0.294118	0.416667	0.605797
190220	24696	954	21755	F_P17_F5	843	0	1	3	240	241	852	22	0	1	0	0	0	0	22	C	T	TT	1	0	0	0
190221	24696	954	21755	F_P18_F9	843	0	1	3	240	241	852	88	0	0	0	82	0	0	6	C	C	CT	0.0681818	0.0681818	0.0731707	0.24891
190222	24696	954	21755	F_P18_M10	843	0	1	3	240	241	852	63	0	0	0	58	0	0	5	C	C	CT	0.0793651	0.0793651	0.0862069	0.277216
190223	24697	962	21763	F_P13_F3	843	0	1	2	243	244	852	45	0	0	6	0	39	0	0	G	G	AG	0.133333	0.133333	0.153846	0.392674
190224	24697	962	21763	F_P13_F5	843	0	1	2	243	244	852	15	0	1	15	0	0	0	0	G	A	AA	1	0	0	0
190225	24697	962	21763	F_P13_M2	843	0	1	2	243	244	852	17	0	1	11	0	6	0	0	G	A	AG	0.647059	0.352941	0.545455	0.649248
190226	24697	962	21763	F_P17_F5	843	0	1	2	243	244	852	22	0	1	22	0	0	0	0	G	A	AA	1	0	0	0
190227	24697	962	21763	F_P18_F9	843	0	1	2	243	244	852	84	0	0	5	0	79	0	0	G	G	AG	0.0595238	0.0595238	0.0632911	0.225655
190228	24697	962	21763	F_P18_M10	843	0	1	2	243	244	852	59	0	0	5	0	53	0	1	G	G	AG	0.101695	0.101695	0.0943396	0.374611
190229	24698	975	21776	F_P13_F3	843	0	1	3	247	248	852	47	0	0	0	4	0	0	43	T	T	CT	0.0851064	0.0851064	0.0930233	0.291067
190230	24698	975	21776	F_P13_F5	843	0	1	3	247	248	852	12	0	1	0	12	0	0	0	T	C	CC	1	0	0	0
190231	24698	975	21776	F_P13_M2	843	0	1	3	247	248	852	21	1	1	0	10	0	0	11	T	T	CT	0.47619	0.47619	0.909091	0.692013
190232	24698	975	21776	F_P17_F5	843	0	1	3	247	248	852	18	0	1	0	18	0	0	0	T	C	CC	1	0	0	0
190233	24698	975	21776	F_P18_M10	843	0	1	3	247	248	852	62	0	0	0	4	0	0	58	T	T	CT	0.0645161	0.0645161	0.0689655	0.239217
190234	24699	978	21779	F_P13_F3	843	0	1	3	248	249	852	45	0	0	41	0	4	0	0	A	A	AG	0.0888889	0.0888889	0.097561	0.29996
190235	24699	978	21779	F_P13_F5	843	0	1	3	248	249	852	12	0	1	0	0	12	0	0	A	G	GG	1	0	0	0
190236	24699	978	21779	F_P13_M2	843	0	1	3	248	249	852	19	1	1	9	0	10	0	0	A	G	AG	0.526316	0.473684	0.9	0.691761
190237	24699	978	21779	F_P17_F5	843	0	1	3	248	249	852	18	0	1	0	0	18	0	0	A	G	GG	1	0	0	0
190238	24699	978	21779	F_P18_M10	843	0	1	3	248	249	852	66	0	0	62	0	4	0	0	A	A	AG	0.0606061	0.0606061	0.0645161	0.228632
246549	36185	987	21788	F_P13_F5	843	0	1	3	251	252	852	10	0	1	0	0	10	0	0	A	G	GG	1	0	0	0
246550	36185	987	21788	F_P13_M2	843	0	1	3	251	252	852	17	0	1	10	0	7	0	0	A	A	AG	0.411765	0.411765	0.7	0.677494
246551	36185	987	21788	F_P17_F5	843	0	1	3	251	252	852	10	0	1	0	0	10	0	0	A	G	GG	1	0	0	0
266702	42384	1002	21803	F_P13_M2	843	0	1	3	256	257	852	14	0	0	0	10	0	0	4	C	C	CT	0.285714	0.285714	0.4	0.59827
266703	42384	1002	21803	F_P18_M10	843	0	1	3	256	257	852	64	0	0	3	58	0	0	3	C	C	AC	0.09375	0.09375	0.0517241	0.376112
190239	24700	1079	21880	F_P13_F3	843	0	1	2	282	283	852	35	0	0	0	25	0	0	10	C	C	CT	0.285714	0.285714	0.4	0.59827
273559	45948	1153	21954	F_P18_F9	844	0	1	3	12	13	1218	101	0	0	95	0	0	0	6	A	A	AT	0.0594059	0.0594059	0.0631579	0.22533
190240	24701	1215	22016	F_P13_F3	844	0	1	2	33	34	1218	44	0	0	40	0	4	0	0	A	A	AG	0.0909091	0.0909091	0.1	0.304636
190241	24701	1215	22016	F_P18_F9	844	0	1	2	33	34	1218	104	0	0	97	0	7	0	0	A	A	AG	0.0673077	0.0673077	0.0721649	0.246618
190242	24702	1217	22018	F_P13_F3	844	0	1	1	34	35	1218	45	0	0	1	0	36	0	8	G	G	GT	0.2	0.2	0.222222	0.570169
190243	24702	1217	22018	F_P18_F9	844	0	1	1	34	35	1218	100	0	0	0	0	93	0	7	G	G	GT	0.07	0.07	0.0752688	0.253639
104972	12401	1388	22189	F_G85_F7	844	0	1	1	91	92	1218	10	0	0	6	0	4	0	0	G	A	AG	0.6	0.4	0.666667	0.673012
104973	12401	1388	22189	F_G87_F9	844	0	1	1	91	92	1218	19	0	0	16	0	3	0	0	G	A	AG	0.842105	0.157895	0.1875	0.436162
104974	12401	1388	22189	F_P14_F9	844	0	1	1	91	92	1218	17	0	0	7	0	10	0	0	G	G	AG	0.411765	0.411765	0.7	0.677494
104975	12401	1388	22189	F_P18_F9	844	0	1	1	91	92	1218	120	0	0	29	0	91	0	0	G	G	AG	0.241667	0.241667	0.318681	0.552993
104976	12401	1388	22189	F_P18_M10	844	0	1	1	91	92	1218	79	0	0	16	0	63	0	0	G	G	AG	0.202532	0.202532	0.253968	0.503892
190244	24703	1517	22318	F_P13_F3	844	0	1	1	134	135	1218	44	0	0	0	0	28	0	16	G	G	GT	0.363636	0.363636	0.571429	0.655482
266704	42385	1600	22401	F_P13_M2	844	0	1	3	161	162	1218	11	0	0	0	7	0	0	4	C	C	CT	0.363636	0.363636	0.571429	0.655482
266705	42385	1600	22401	F_P18_F9	844	0	1	3	161	162	1218	101	0	0	1	89	0	0	11	C	C	CT	0.118812	0.118812	0.123596	0.398631
273560	45949	1677	22478	F_P18_F9	844	0	1	2	187	188	1218	101	0	0	0	95	1	0	5	C	C	CT	0.0594059	0.0594059	0.0526316	0.252096
273561	45949	1677	22478	F_P18_M10	844	0	1	2	187	188	1218	62	0	0	0	58	0	0	4	C	C	CT	0.0645161	0.0645161	0.0689655	0.239217
190245	24704	1861	22662	F_P13_F3	844	0	1	3	248	249	1218	35	0	0	0	24	0	0	11	C	C	CT	0.314286	0.314286	0.458333	0.622487
190246	24704	1861	22662	F_P18_M10	844	0	1	3	248	249	1218	71	0	0	0	66	0	0	5	C	C	CT	0.0704225	0.0704225	0.0757576	0.254731
273562	45950	1912	22713	F_P18_F9	844	0	1	3	265	266	1218	109	0	0	0	0	11	0	98	T	T	GT	0.100917	0.100917	0.112245	0.327094
15262	2478	1915	22716	F_G156_F5	844	0	1	3	266	267	1218	23	0	0	8	15	0	0	0	C	C	AC	0.347826	0.347826	0.533333	0.646091
15263	2478	1915	22716	F_G86_F5	844	0	1	3	266	267	1218	12	0	0	12	0	0	0	0	C	A	AA	1	0	0	0
15264	2478	1915	22716	F_P13_F3	844	0	1	3	266	267	1218	35	0	0	9	26	0	0	0	C	C	AC	0.257143	0.257143	0.346154	0.570047
15265	2478	1915	22716	F_P14_F9	844	0	1	3	266	267	1218	14	0	0	4	10	0	0	0	C	C	AC	0.285714	0.285714	0.4	0.59827
15266	2478	1915	22716	F_P18_F9	844	0	1	3	266	267	1218	109	0	0	42	67	0	0	0	C	C	AC	0.385321	0.385321	0.626866	0.666609
15267	2478	1915	22716	F_P18_M10	844	0	1	3	266	267	1218	67	0	0	20	47	0	0	0	C	C	AC	0.298507	0.298507	0.425532	0.609594
104977	12402	2056	22857	F_G156_F5	844	0	1	3	313	314	1218	36	0	0	0	23	0	0	13	C	C	CT	0.361111	0.361111	0.565217	0.654055
104978	12402	2056	22857	F_P13_F3	844	0	1	3	313	314	1218	30	0	0	0	26	0	0	4	C	C	CT	0.133333	0.133333	0.153846	0.392674
104979	12402	2056	22857	F_P14_F9	844	0	1	3	313	314	1218	14	0	0	0	8	0	0	6	C	C	CT	0.428571	0.428571	0.75	0.682908
104980	12402	2056	22857	F_P18_F9	844	0	1	3	313	314	1218	98	0	0	0	63	0	0	35	C	C	CT	0.357143	0.357143	0.555556	0.651757
104981	12402	2056	22857	F_P18_M10	844	0	1	3	313	314	1218	71	0	0	0	47	0	0	24	C	C	CT	0.338028	0.338028	0.510638	0.639719
15268	2479	2078	22879	F_G156_F5	844	0	1	1	321	322	1218	36	0	0	0	18	18	0	0	G	C	CG	0.5	0.5	1	0.693147
15269	2479	2078	22879	F_G86_F5	844	0	1	1	321	322	1218	11	0	0	0	9	2	0	0	G	C	CG	0.818182	0.181818	0.222222	0.474139
15270	2479	2078	22879	F_G87_F9	844	0	1	1	321	322	1218	19	0	0	0	18	1	0	0	G	C	CG	0.947368	0.0526316	0.0555556	0.206192
15271	2479	2078	22879	F_P13_F3	844	0	1	1	321	322	1218	28	0	0	0	9	19	0	0	G	G	CG	0.321429	0.321429	0.473684	0.627942
15272	2479	2078	22879	F_P14_F9	844	0	1	1	321	322	1218	14	0	0	0	8	6	0	0	G	C	CG	0.571429	0.428571	0.75	0.682908
15273	2479	2078	22879	F_P18_F9	844	0	1	1	321	322	1218	98	0	0	0	66	32	0	0	G	C	CG	0.673469	0.326531	0.484848	0.631694
15274	2479	2078	22879	F_P18_M10	844	0	1	1	321	322	1218	68	0	0	0	52	16	0	0	G	C	CG	0.764706	0.235294	0.307692	0.545595
269434	43733	2204	23005	F_P18_M10	844	0	1	1	363	364	1218	94	0	1	0	0	8	0	86	T	T	GT	0.0851064	0.0851064	0.0930233	0.291067
269435	43733	2204	23005	F_P9_F1	844	0	1	1	363	364	1218	12	1	1	0	0	5	0	7	T	T	GT	0.416667	0.416667	0.714286	0.679193
190247	24705	2290	23091	F_G156_F5	844	0	1	3	391	392	1218	27	0	0	0	21	0	0	6	C	C	CT	0.222222	0.222222	0.285714	0.529706
190248	24705	2290	23091	F_P13_F3	844	0	1	3	391	392	1218	20	1	1	0	10	0	0	10	C	C	CT	0.5	0.5	1	0.693147
190249	24705	2290	23091	F_P18_F9	844	0	1	3	391	392	1218	73	1	1	0	58	0	0	15	C	C	CT	0.205479	0.205479	0.258621	0.507905
190250	24705	2290	23091	F_P18_M10	844	0	1	3	391	392	1218	54	1	1	0	48	0	0	6	C	C	CT	0.111111	0.111111	0.125	0.348832
190251	24705	2290	23091	F_P9_F1	844	0	1	3	391	392	1218	10	0	0	0	6	0	0	4	C	C	CT	0.4	0.4	0.666667	0.673012
273563	45951	2315	23116	F_P18_F9	844	0	1	1	400	401	1218	41	1	1	36	0	5	0	0	A	A	AG	0.121951	0.121951	0.138889	0.370795
273564	45951	2315	23116	F_P18_M10	844	0	1	1	400	401	1218	28	1	1	24	0	4	0	0	A	A	AG	0.142857	0.142857	0.166667	0.410116
273565	45952	2319	23120	F_P18_F9	844	0	1	2	401	402	1218	38	1	1	32	0	0	0	6	A	A	AT	0.157895	0.157895	0.1875	0.436162
273566	45952	2319	23120	F_P18_M10	844	0	1	2	401	402	1218	30	1	1	20	0	0	0	10	A	A	AT	0.333333	0.333333	0.5	0.636514
273567	45953	2320	23121	F_P18_F9	844	0	1	3	401	402	1218	38	1	1	6	0	32	0	0	G	G	AG	0.157895	0.157895	0.1875	0.436162
273568	45953	2320	23121	F_P18_M10	844	0	1	3	401	402	1218	30	1	1	10	0	20	0	0	G	G	AG	0.333333	0.333333	0.5	0.636514
273569	45954	2324	23125	F_P18_F9	844	0	1	1	403	404	1218	32	1	1	6	0	0	0	26	T	T	AT	0.1875	0.1875	0.230769	0.482578
273570	45954	2324	23125	F_P18_M10	844	0	1	1	403	404	1218	29	1	1	11	0	0	0	18	T	T	AT	0.37931	0.37931	0.611111	0.663725
273571	45955	2327	23128	F_P18_F9	844	0	1	1	404	405	1218	33	1	1	26	0	1	0	6	A	A	AT	0.212121	0.212121	0.230769	0.603748
273572	45955	2327	23128	F_P18_M10	844	0	1	1	404	405	1218	29	1	1	18	0	1	0	10	A	A	AT	0.37931	0.37931	0.555556	0.779277
273573	45956	2330	23131	F_P18_F9	844	0	1	1	405	406	1218	33	1	1	0	8	0	0	25	T	T	CT	0.242424	0.242424	0.32	0.553858
273574	45956	2330	23131	F_P18_M10	844	0	1	1	405	406	1218	30	1	1	0	12	0	0	18	T	T	CT	0.4	0.4	0.666667	0.673012
15287	2482	2932	23733	F_G156_F5	845	0	1	3	26	27	588	30	0	0	24	0	6	0	0	A	A	AG	0.2	0.2	0.25	0.500402
15288	2482	2932	23733	F_G86_F5	845	0	1	3	26	27	588	20	1	1	6	0	13	0	1	A	G	AG	0.7	0.35	0.461538	0.790987
15289	2482	2932	23733	F_N29_F5	845	0	1	3	26	27	588	11	0	0	6	0	5	0	0	A	A	AG	0.454545	0.454545	0.833333	0.689009
15290	2482	2932	23733	F_P13_F3	845	0	1	3	26	27	588	49	0	0	39	0	10	0	0	A	A	AG	0.204082	0.204082	0.25641	0.506009
15291	2482	2932	23733	F_P18_F9	845	0	1	3	26	27	588	123	0	0	80	0	43	0	0	A	A	AG	0.349593	0.349593	0.5375	0.647195
15292	2482	2932	23733	F_P18_M10	845	0	1	3	26	27	588	77	0	0	58	0	19	0	0	A	A	AG	0.246753	0.246753	0.327586	0.55874
104982	12403	2890	23691	F_G156_F5	845	0	1	3	40	41	588	28	0	0	8	7	0	0	13	A	T	AT	0.714286	0.535714	0.615385	1.06073
104983	12403	2890	23691	F_G87_F9	845	0	1	3	40	41	588	14	0	0	2	0	0	0	12	A	T	AT	0.857143	0.142857	0.166667	0.410116
104984	12403	2890	23691	F_P13_F3	845	0	1	3	40	41	588	49	0	0	12	5	1	0	31	A	T	AT	0.755102	0.367347	0.387097	0.946521
104985	12403	2890	23691	F_P14_F9	845	0	1	3	40	41	588	15	0	0	3	4	0	0	8	A	T	CT	0.8	0.466667	0.5	1.00961
104986	12403	2890	23691	F_P17_F3	845	0	1	3	40	41	588	11	1	1	3	1	0	0	7	A	T	AT	0.727273	0.363636	0.428571	0.859967
104987	12403	2890	23691	F_P18_F9	845	0	1	3	40	41	588	97	0	0	45	14	0	0	38	A	A	AT	0.536082	0.536082	0.844444	1.0028
104988	12403	2890	23691	F_P18_M10	845	0	1	3	40	41	588	62	0	0	26	8	0	0	28	A	T	AT	0.580645	0.548387	0.928571	0.987654
273583	45963	2606	23407	F_P18_F9	845	0	1	2	135	136	588	77	1	1	0	0	8	0	69	T	T	GT	0.103896	0.103896	0.115942	0.33356
15281	2481	2580	23381	F_G156_F5	845	0	1	1	144	145	588	28	0	0	0	0	18	0	10	G	G	GT	0.357143	0.357143	0.555556	0.651757
15282	2481	2580	23381	F_G86_F5	845	0	1	1	144	145	588	11	0	0	0	0	2	0	9	G	T	GT	0.818182	0.181818	0.222222	0.474139
15283	2481	2580	23381	F_P13_F3	845	0	1	1	144	145	588	38	0	0	0	1	25	0	12	G	G	GT	0.342105	0.342105	0.48	0.735197
15284	2481	2580	23381	F_P14_F9	845	0	1	1	144	145	588	12	0	0	0	0	7	0	5	G	G	GT	0.416667	0.416667	0.714286	0.679193
15285	2481	2580	23381	F_P18_F9	845	0	1	1	144	145	588	75	1	1	0	0	46	0	29	G	G	GT	0.386667	0.386667	0.630435	0.667234
15286	2481	2580	23381	F_P18_M10	845	0	1	1	144	145	588	50	1	1	0	0	30	0	20	G	G	GT	0.4	0.4	0.666667	0.673012
15275	2480	2524	23325	F_G156_F5	845	0	1	3	162	163	588	30	0	0	16	14	0	0	0	A	A	AC	0.466667	0.466667	0.875	0.690923
15276	2480	2524	23325	F_G86_F5	845	0	1	3	162	163	588	11	0	0	3	8	0	0	0	A	C	AC	0.727273	0.272727	0.375	0.585953
15277	2480	2524	23325	F_P13_F3	845	0	1	3	162	163	588	37	0	0	27	10	0	0	0	A	A	AC	0.27027	0.27027	0.37037	0.583527
15278	2480	2524	23325	F_P14_F9	845	0	1	3	162	163	588	11	0	0	7	4	0	0	0	A	A	AC	0.363636	0.363636	0.571429	0.655482
15279	2480	2524	23325	F_P18_F9	845	0	1	3	162	163	588	68	1	1	48	20	0	0	0	A	A	AC	0.294118	0.294118	0.416667	0.605797
15280	2480	2524	23325	F_P18_M10	845	0	1	3	162	163	588	58	0	0	30	28	0	0	0	A	A	AC	0.482759	0.482759	0.933333	0.692553
190277	24715	4078	24879	F_P13_F3	846	0	1	1	55	56	1014	46	0	0	0	31	0	0	15	C	C	CT	0.326087	0.326087	0.483871	0.631373
273587	45967	3314	24115	F_P18_F9	846	0	1	3	309	310	1014	118	0	0	0	109	1	0	8	C	C	CT	0.0762712	0.0762712	0.0733945	0.296172
273588	45967	3314	24115	F_P18_M10	846	0	1	3	309	310	1014	75	0	0	0	70	0	0	5	C	C	CT	0.0666667	0.0666667	0.0714286	0.24493
104989	12404	3312	24113	F_G156_F5	846	0	1	2	310	311	1014	32	0	0	5	0	27	0	0	G	G	AG	0.15625	0.15625	0.185185	0.433399
104990	12404	3312	24113	F_G85_F7	846	0	1	2	310	311	1014	13	1	1	8	0	5	0	0	G	A	AG	0.615385	0.384615	0.625	0.666278
104991	12404	3312	24113	F_G87_F9	846	0	1	2	310	311	1014	10	0	0	9	0	1	0	0	G	A	AG	0.9	0.1	0.111111	0.325083
104992	12404	3312	24113	F_P13_F3	846	0	1	2	310	311	1014	36	0	0	4	0	32	0	0	G	G	AG	0.111111	0.111111	0.125	0.348832
104993	12404	3312	24113	F_P14_F9	846	0	1	2	310	311	1014	19	0	0	6	0	13	0	0	G	G	AG	0.315789	0.315789	0.461538	0.623655
104994	12404	3312	24113	F_P18_F9	846	0	1	2	310	311	1014	117	0	0	28	0	88	0	1	G	G	AG	0.247863	0.247863	0.318182	0.597154
104995	12404	3312	24113	F_P18_M10	846	0	1	2	310	311	1014	74	0	0	22	0	51	0	1	G	G	AG	0.310811	0.310811	0.431373	0.675335
190276	24714	3255	24056	F_P13_F3	846	0	1	2	329	330	1014	39	0	0	0	28	0	0	11	C	C	CT	0.282051	0.282051	0.392857	0.59488
278957	49316	4501	25302	F_P18_M10	847	0	1	3	24	25	225	63	0	0	0	0	4	0	59	T	T	GT	0.0634921	0.0634921	0.0677966	0.23647
273589	45968	4527	25328	F_G156_F5	847	0	1	2	33	34	225	32	0	0	0	0	19	0	13	G	G	GT	0.40625	0.40625	0.684211	0.675465
273590	45968	4527	25328	F_P18_F9	847	0	1	2	33	34	225	87	0	0	1	0	81	0	5	G	G	GT	0.0689655	0.0689655	0.0617284	0.282028
273591	45968	4527	25328	F_P18_M10	847	0	1	2	33	34	225	80	0	0	0	0	70	0	10	G	G	GT	0.125	0.125	0.142857	0.37677
273592	45969	4577	25378	F_P18_F9	847	0	1	1	50	51	225	87	0	0	0	0	81	0	6	G	G	GT	0.0689655	0.0689655	0.0740741	0.250955
266706	42386	4856	25657	F_P13_M2	848	0	1	1	24	25	210	16	0	1	0	6	0	0	10	T	T	CT	0.375	0.375	0.6	0.661563
266707	42386	4856	25657	F_P18_M10	848	0	1	1	24	25	210	58	0	0	1	4	0	0	53	T	T	CT	0.0862069	0.0862069	0.0754717	0.336811
266708	42386	4856	25657	F_P9_F1	848	0	1	1	24	25	210	11	1	1	0	7	0	0	4	T	C	CT	0.636364	0.363636	0.571429	0.655482
246552	36186	4867	25668	F_P13_M2	848	0	1	3	27	28	210	17	0	1	0	10	0	0	7	C	C	CT	0.411765	0.411765	0.7	0.677494
246553	36186	4867	25668	F_P17_F5	848	0	1	3	27	28	210	19	0	1	0	0	0	0	19	C	T	TT	1	0	0	0
246554	36186	4867	25668	F_P18_M10	848	0	1	3	27	28	210	64	0	0	0	58	0	0	6	C	C	CT	0.09375	0.09375	0.103448	0.311129
246555	36186	4867	25668	F_P9_F1	848	0	1	3	27	28	210	10	0	0	0	3	0	0	7	C	T	CT	0.7	0.3	0.428571	0.610864
246556	36187	4870	25671	F_N28_F7	848	0	1	3	28	29	210	11	0	1	0	0	11	0	0	A	G	GG	1	0	0	0
246557	36187	4870	25671	F_P13_M2	848	0	1	3	28	29	210	19	1	1	10	0	9	0	0	A	A	AG	0.473684	0.473684	0.9	0.691761
246558	36187	4870	25671	F_P17_F5	848	0	1	3	28	29	210	28	0	1	0	0	28	0	0	A	G	GG	1	0	0	0
246559	36187	4870	25671	F_P18_M10	848	0	1	3	28	29	210	68	0	0	60	0	8	0	0	A	A	AG	0.117647	0.117647	0.133333	0.362211
246560	36187	4870	25671	F_P9_F1	848	0	1	3	28	29	210	12	1	1	3	0	8	0	1	A	G	AG	0.75	0.333333	0.375	0.823959
246561	36188	4873	25674	F_N28_F7	848	0	1	3	29	30	210	11	0	1	0	0	0	0	11	A	T	TT	1	0	0	0
246562	36188	4873	25674	F_P13_M2	848	0	1	3	29	30	210	19	1	1	10	0	0	0	9	A	A	AT	0.473684	0.473684	0.9	0.691761
246563	36188	4873	25674	F_P17_F5	848	0	1	3	29	30	210	28	0	1	0	0	0	0	28	A	T	TT	1	0	0	0
246564	36188	4873	25674	F_P18_M10	848	0	1	3	29	30	210	67	0	0	59	0	0	0	8	A	A	AT	0.119403	0.119403	0.135593	0.365734
246565	36188	4873	25674	F_P9_F1	848	0	1	3	29	30	210	12	1	1	4	0	0	0	8	A	T	AT	0.666667	0.333333	0.5	0.636514
246566	36189	4886	25687	F_N28_F7	848	0	1	1	34	35	210	13	0	1	13	0	0	0	0	G	A	AA	1	0	0	0
246567	36189	4886	25687	F_P13_F5	848	0	1	1	34	35	210	15	0	1	15	0	0	0	0	G	A	AA	1	0	0	0
246568	36189	4886	25687	F_P13_M2	848	0	1	1	34	35	210	24	1	1	13	0	11	0	0	G	A	AG	0.541667	0.458333	0.846154	0.689671
246569	36189	4886	25687	F_P17_F5	848	0	1	1	34	35	210	42	0	1	42	0	0	0	0	G	A	AA	1	0	0	0
246570	36189	4886	25687	F_P18_F9	848	0	1	1	34	35	210	137	0	0	13	0	124	0	0	G	G	AG	0.0948905	0.0948905	0.104839	0.313709
246571	36189	4886	25687	F_P18_M10	848	0	1	1	34	35	210	76	0	0	16	0	60	0	0	G	G	AG	0.210526	0.210526	0.266667	0.514653
246572	36189	4886	25687	F_P9_F1	848	0	1	1	34	35	210	16	1	1	15	0	1	0	0	G	A	AG	0.9375	0.0625	0.0666667	0.233792
246573	36190	4888	25689	F_N28_F7	848	0	1	3	34	35	210	13	0	1	0	13	0	0	0	A	C	CC	1	0	0	0
246574	36190	4888	25689	F_P13_F5	848	0	1	3	34	35	210	15	0	1	0	15	0	0	0	A	C	CC	1	0	0	0
246575	36190	4888	25689	F_P13_M2	848	0	1	3	34	35	210	24	1	1	11	13	0	0	0	A	C	AC	0.541667	0.458333	0.846154	0.689671
246576	36190	4888	25689	F_P17_F5	848	0	1	3	34	35	210	44	0	1	0	44	0	0	0	A	C	CC	1	0	0	0
246577	36190	4888	25689	F_P18_F9	848	0	1	3	34	35	210	137	0	0	124	13	0	0	0	A	A	AC	0.0948905	0.0948905	0.104839	0.313709
246578	36190	4888	25689	F_P18_M10	848	0	1	3	34	35	210	74	0	0	58	16	0	0	0	A	A	AC	0.216216	0.216216	0.275862	0.522077
246579	36190	4888	25689	F_P9_F1	848	0	1	3	34	35	210	16	1	1	1	15	0	0	0	A	C	AC	0.9375	0.0625	0.0666667	0.233792
246580	36191	4894	25695	F_N28_F7	848	0	1	3	36	37	210	13	0	1	0	0	13	0	0	A	G	GG	1	0	0	0
246581	36191	4894	25695	F_P13_F5	848	0	1	3	36	37	210	15	0	1	0	0	15	0	0	A	G	GG	1	0	0	0
246582	36191	4894	25695	F_P13_M2	848	0	1	3	36	37	210	25	1	1	11	0	14	0	0	A	G	AG	0.56	0.44	0.785714	0.68593
246583	36191	4894	25695	F_P17_F3	848	0	1	3	36	37	210	10	1	1	3	0	7	0	0	A	G	AG	0.7	0.3	0.428571	0.610864
246584	36191	4894	25695	F_P17_F5	848	0	1	3	36	37	210	46	0	1	0	0	46	0	0	A	G	GG	1	0	0	0
246585	36191	4894	25695	F_P18_F9	848	0	1	3	36	37	210	135	0	0	119	0	16	0	0	A	A	AG	0.118519	0.118519	0.134454	0.363963
246586	36191	4894	25695	F_P18_M10	848	0	1	3	36	37	210	75	0	0	58	0	17	0	0	A	A	AG	0.226667	0.226667	0.293103	0.535217
246587	36191	4894	25695	F_P9_F1	848	0	1	3	36	37	210	17	1	1	1	0	16	0	0	A	G	AG	0.941176	0.0588235	0.0625	0.223718
246588	36192	4903	25704	F_N28_F7	848	0	1	3	39	40	210	13	0	1	0	0	13	0	0	A	G	GG	1	0	0	0
246589	36192	4903	25704	F_P13_F5	848	0	1	3	39	40	210	15	0	1	0	0	15	0	0	A	G	GG	1	0	0	0
246590	36192	4903	25704	F_P13_M2	848	0	1	3	39	40	210	27	1	1	11	0	16	0	0	A	G	AG	0.592593	0.407407	0.6875	0.675901
246591	36192	4903	25704	F_P17_F5	848	0	1	3	39	40	210	49	0	1	0	0	49	0	0	A	G	GG	1	0	0	0
246592	36192	4903	25704	F_P18_F9	848	0	1	3	39	40	210	139	0	1	123	0	16	0	0	A	A	AG	0.115108	0.115108	0.130081	0.357063
246593	36192	4903	25704	F_P18_M10	848	0	1	3	39	40	210	83	0	0	65	0	18	0	0	A	A	AG	0.216867	0.216867	0.276923	0.522915
246594	36192	4903	25704	F_P9_F1	848	0	1	3	39	40	210	18	1	1	1	0	17	0	0	A	G	AG	0.944444	0.0555556	0.0588235	0.214559
246595	36193	4906	25707	F_N28_F7	848	0	1	3	40	41	210	13	0	1	12	1	0	0	0	C	A	AC	0.923077	0.0769231	0.0833333	0.271189
246596	36193	4906	25707	F_P13_F5	848	0	1	3	40	41	210	15	0	1	15	0	0	0	0	C	A	AA	1	0	0	0
246597	36193	4906	25707	F_P13_M2	848	0	1	3	40	41	210	30	1	1	17	13	0	0	0	C	A	AC	0.566667	0.433333	0.764706	0.684232
246598	36193	4906	25707	F_P17_F5	848	0	1	3	40	41	210	51	0	1	51	0	0	0	0	C	A	AA	1	0	0	0
246599	36193	4906	25707	F_P18_F9	848	0	1	3	40	41	210	142	0	1	16	126	0	0	0	C	C	AC	0.112676	0.112676	0.126984	0.352074
246600	36193	4906	25707	F_P18_M10	848	0	1	3	40	41	210	85	0	0	18	67	0	0	0	C	C	AC	0.211765	0.211765	0.268657	0.516285
246601	36193	4906	25707	F_P9_F1	848	0	1	3	40	41	210	18	1	1	17	1	0	0	0	C	A	AC	0.944444	0.0555556	0.0588235	0.214559
246602	36194	4909	25710	F_N28_F7	848	0	1	3	41	42	210	14	0	1	0	14	0	0	0	T	C	CC	1	0	0	0
246603	36194	4909	25710	F_P13_F5	848	0	1	3	41	42	210	15	0	1	0	15	0	0	0	T	C	CC	1	0	0	0
246604	36194	4909	25710	F_P13_M2	848	0	1	3	41	42	210	31	1	1	0	18	0	0	13	T	C	CT	0.580645	0.419355	0.722222	0.680083
246605	36194	4909	25710	F_P17_F5	848	0	1	3	41	42	210	56	0	1	0	56	0	0	0	T	C	CC	1	0	0	0
246606	36194	4909	25710	F_P18_F9	848	0	1	3	41	42	210	146	1	1	0	16	0	0	130	T	T	CT	0.109589	0.109589	0.123077	0.345655
246607	36194	4909	25710	F_P18_M10	848	0	1	3	41	42	210	85	0	0	0	18	0	0	67	T	T	CT	0.211765	0.211765	0.268657	0.516285
246608	36194	4909	25710	F_P9_F1	848	0	1	3	41	42	210	19	1	1	0	18	0	0	1	T	C	CT	0.947368	0.0526316	0.0555556	0.206192
246609	36195	4918	25719	F_N28_F7	848	0	1	3	44	45	210	14	0	1	0	14	0	0	0	T	C	CC	1	0	0	0
246610	36195	4918	25719	F_P13_F5	848	0	1	3	44	45	210	18	0	1	1	17	0	0	0	T	C	AC	1	0.0555556	0.0588235	0.214559
246611	36195	4918	25719	F_P13_M2	848	0	1	3	44	45	210	31	1	1	0	19	0	0	12	T	C	CT	0.612903	0.387097	0.631579	0.667432
246612	36195	4918	25719	F_P17_F5	848	0	1	3	44	45	210	62	0	1	0	62	0	0	0	T	C	CC	1	0	0	0
246613	36195	4918	25719	F_P18_F9	848	0	1	3	44	45	210	140	0	1	0	18	1	0	121	T	T	CT	0.135714	0.135714	0.14876	0.42509
246614	36195	4918	25719	F_P18_M10	848	0	1	3	44	45	210	84	0	0	0	19	1	0	64	T	T	CT	0.238095	0.238095	0.296875	0.59614
246615	36195	4918	25719	F_P9_F1	848	0	1	3	44	45	210	20	1	1	0	19	0	0	1	T	C	CT	0.95	0.05	0.0526316	0.198515
246616	36196	4930	25731	F_N28_F7	848	0	1	3	48	49	210	14	0	1	0	14	0	0	0	T	C	CC	1	0	0	0
246617	36196	4930	25731	F_P13_F5	848	0	1	3	48	49	210	18	0	1	0	18	0	0	0	T	C	CC	1	0	0	0
246618	36196	4930	25731	F_P13_M2	848	0	1	3	48	49	210	32	1	1	0	20	0	0	12	T	C	CT	0.625	0.375	0.6	0.661563
246619	36196	4930	25731	F_P17_F3	848	0	1	3	48	49	210	12	1	1	0	9	0	0	3	T	C	CT	0.75	0.25	0.333333	0.562335
246620	36196	4930	25731	F_P17_F5	848	0	1	3	48	49	210	65	0	1	0	65	0	0	0	T	C	CC	1	0	0	0
246621	36196	4930	25731	F_P18_F9	848	0	1	3	48	49	210	138	0	1	0	21	0	0	117	T	T	CT	0.152174	0.152174	0.179487	0.426461
246622	36196	4930	25731	F_P18_M10	848	0	1	3	48	49	210	87	0	0	1	23	0	0	63	T	T	CT	0.275862	0.275862	0.365079	0.636783
246623	36196	4930	25731	F_P9_F1	848	0	1	3	48	49	210	22	1	1	0	20	0	0	2	T	C	CT	0.909091	0.0909091	0.1	0.304636
246624	36197	4933	25734	F_N28_F7	848	0	1	3	49	50	210	14	0	1	0	14	0	0	0	T	C	CC	1	0	0	0
246625	36197	4933	25734	F_P13_F5	848	0	1	3	49	50	210	19	0	1	0	19	0	0	0	T	C	CC	1	0	0	0
246626	36197	4933	25734	F_P13_M2	848	0	1	3	49	50	210	31	1	1	0	20	0	0	11	T	C	CT	0.645161	0.354839	0.55	0.650391
246627	36197	4933	25734	F_P17_F3	848	0	1	3	49	50	210	12	1	1	0	9	0	0	3	T	C	CT	0.75	0.25	0.333333	0.562335
246628	36197	4933	25734	F_P17_F5	848	0	1	3	49	50	210	65	0	1	0	65	0	0	0	T	C	CC	1	0	0	0
246629	36197	4933	25734	F_P18_F9	848	0	1	3	49	50	210	137	0	0	0	21	0	0	116	T	T	CT	0.153285	0.153285	0.181034	0.428365
246630	36197	4933	25734	F_P18_M10	848	0	1	3	49	50	210	88	0	0	0	23	1	0	64	T	T	CT	0.272727	0.272727	0.359375	0.63319
246631	36197	4933	25734	F_P9_F1	848	0	1	3	49	50	210	22	1	1	0	20	0	0	2	T	C	CT	0.909091	0.0909091	0.1	0.304636
190279	24717	4936	25737	F_N28_F7	848	0	1	3	50	51	210	14	0	1	0	0	0	0	14	C	T	TT	1	0	0	0
190280	24717	4936	25737	F_P13_F3	848	0	1	3	50	51	210	50	0	0	0	46	0	0	4	C	C	CT	0.08	0.08	0.0869565	0.278769
190281	24717	4936	25737	F_P13_F5	848	0	1	3	50	51	210	19	0	1	0	0	0	0	19	C	T	TT	1	0	0	0
190282	24717	4936	25737	F_P13_M2	848	0	1	3	50	51	210	33	1	1	0	11	0	0	22	C	T	CT	0.666667	0.333333	0.5	0.636514
190283	24717	4936	25737	F_P17_F3	848	0	1	3	50	51	210	12	1	1	0	3	0	0	9	C	T	CT	0.75	0.25	0.333333	0.562335
190284	24717	4936	25737	F_P17_F5	848	0	1	3	50	51	210	65	0	1	0	0	0	0	65	C	T	TT	1	0	0	0
190285	24717	4936	25737	F_P18_F9	848	0	1	3	50	51	210	140	0	1	1	118	0	0	21	C	C	CT	0.157143	0.157143	0.177966	0.463958
190286	24717	4936	25737	F_P18_M10	848	0	1	3	50	51	210	92	0	1	0	67	0	0	25	C	C	CT	0.271739	0.271739	0.373134	0.584981
190287	24717	4936	25737	F_P9_F1	848	0	1	3	50	51	210	23	1	1	0	3	0	0	20	C	T	CT	0.869565	0.130435	0.15	0.387212
190288	24718	4981	25782	F_N28_F7	848	0	1	3	65	66	210	14	0	1	0	0	14	0	0	A	G	GG	1	0	0	0
190289	24718	4981	25782	F_P13_F3	848	0	1	3	65	66	210	47	0	0	41	0	6	0	0	A	A	AG	0.12766	0.12766	0.146341	0.381913
190290	24718	4981	25782	F_P13_F5	848	0	1	3	65	66	210	21	0	1	0	0	21	0	0	A	G	GG	1	0	0	0
190291	24718	4981	25782	F_P13_M2	848	0	1	3	65	66	210	36	1	1	12	0	24	0	0	A	G	AG	0.666667	0.333333	0.5	0.636514
190292	24718	4981	25782	F_P17_F3	848	0	1	3	65	66	210	12	1	1	3	0	9	0	0	A	G	AG	0.75	0.25	0.333333	0.562335
190293	24718	4981	25782	F_P17_F5	848	0	1	3	65	66	210	67	0	1	0	0	67	0	0	A	G	GG	1	0	0	0
190294	24718	4981	25782	F_P18_F9	848	0	1	3	65	66	210	135	0	0	114	0	21	0	0	A	A	AG	0.155556	0.155556	0.184211	0.432226
190295	24718	4981	25782	F_P18_M10	848	0	1	3	65	66	210	94	0	1	66	0	28	0	0	A	A	AG	0.297872	0.297872	0.424242	0.609051
190296	24718	4981	25782	F_P9_F1	848	0	1	3	65	66	210	26	1	1	6	0	20	0	0	A	G	AG	0.769231	0.230769	0.3	0.540204
190297	24719	4994	25795	F_N28_F7	849	0	1	3	2	3	1137	13	0	1	0	0	0	0	13	A	T	TT	1	0	0	0
190298	24719	4994	25795	F_P13_F3	849	0	1	3	2	3	1137	47	0	0	41	0	0	0	6	A	A	AT	0.12766	0.12766	0.146341	0.381913
190299	24719	4994	25795	F_P13_F5	849	0	1	3	2	3	1137	20	0	1	0	0	0	0	20	A	T	TT	1	0	0	0
190300	24719	4994	25795	F_P13_M2	849	0	1	3	2	3	1137	36	1	1	13	0	0	0	23	A	T	AT	0.638889	0.361111	0.565217	0.654055
190301	24719	4994	25795	F_P17_F3	849	0	1	3	2	3	1137	10	1	1	3	0	0	0	7	A	T	AT	0.7	0.3	0.428571	0.610864
190302	24719	4994	25795	F_P17_F5	849	0	1	3	2	3	1137	64	0	1	0	0	0	0	64	A	T	TT	1	0	0	0
190303	24719	4994	25795	F_P18_F9	849	0	1	3	2	3	1137	131	0	0	111	0	0	0	20	A	A	AT	0.152672	0.152672	0.18018	0.427316
190304	24719	4994	25795	F_P18_M10	849	0	1	3	2	3	1137	96	1	1	69	0	0	0	27	A	A	AT	0.28125	0.28125	0.391304	0.59413
190305	24719	4994	25795	F_P9_F1	849	0	1	3	2	3	1137	23	1	1	6	0	0	0	17	A	T	AT	0.73913	0.26087	0.352941	0.573964
190306	24720	5018	25819	F_P13_F3	849	0	1	3	10	11	1137	45	0	0	5	0	0	0	40	T	T	AT	0.111111	0.111111	0.125	0.348832
190307	24720	5018	25819	F_P13_F5	849	0	1	3	10	11	1137	15	0	1	15	0	0	0	0	T	A	AA	1	0	0	0
190308	24720	5018	25819	F_P13_M2	849	0	1	3	10	11	1137	29	1	1	17	0	0	0	12	T	A	AT	0.586207	0.413793	0.705882	0.678209
190309	24720	5018	25819	F_P17_F5	849	0	1	3	10	11	1137	50	0	1	50	0	0	0	0	T	A	AA	1	0	0	0
190310	24720	5018	25819	F_P18_F9	849	0	1	3	10	11	1137	125	0	0	18	0	0	0	107	T	T	AT	0.144	0.144	0.168224	0.412159
190311	24720	5018	25819	F_P18_M10	849	0	1	3	10	11	1137	86	0	0	22	0	0	0	64	T	T	AT	0.255814	0.255814	0.34375	0.568633
190312	24720	5018	25819	F_P9_F1	849	0	1	3	10	11	1137	22	1	1	14	0	0	0	8	T	A	AT	0.636364	0.363636	0.571429	0.655482
190313	24721	5021	25822	F_P13_F3	849	0	1	3	11	12	1137	46	0	0	5	41	0	0	0	C	C	AC	0.108696	0.108696	0.121951	0.34378
190314	24721	5021	25822	F_P13_F5	849	0	1	3	11	12	1137	13	0	1	13	0	0	0	0	C	A	AA	1	0	0	0
190315	24721	5021	25822	F_P13_M2	849	0	1	3	11	12	1137	29	1	1	16	13	0	0	0	C	A	AC	0.551724	0.448276	0.8125	0.687787
190316	24721	5021	25822	F_P17_F5	849	0	1	3	11	12	1137	41	0	1	41	0	0	0	0	C	A	AA	1	0	0	0
190317	24721	5021	25822	F_P18_F9	849	0	1	3	11	12	1137	124	0	0	17	107	0	0	0	C	C	AC	0.137097	0.137097	0.158879	0.399658
190318	24721	5021	25822	F_P18_M10	849	0	1	3	11	12	1137	96	1	1	20	76	0	0	0	C	C	AC	0.208333	0.208333	0.263158	0.51174
190319	24721	5021	25822	F_P9_F1	849	0	1	3	11	12	1137	21	1	1	12	9	0	0	0	C	A	AC	0.571429	0.428571	0.75	0.682908
190320	24722	5024	25825	F_P13_F3	849	0	1	3	12	13	1137	50	0	0	5	0	0	0	45	T	T	AT	0.1	0.1	0.111111	0.325083
190321	24722	5024	25825	F_P13_F5	849	0	1	3	12	13	1137	13	0	1	13	0	0	0	0	T	A	AA	1	0	0	0
190322	24722	5024	25825	F_P13_M2	849	0	1	3	12	13	1137	30	1	1	15	0	0	0	15	T	A	AT	0.5	0.5	1	0.693147
190323	24722	5024	25825	F_P17_F5	849	0	1	3	12	13	1137	41	0	1	41	0	0	0	0	T	A	AA	1	0	0	0
190324	24722	5024	25825	F_P18_F9	849	0	1	3	12	13	1137	134	0	0	17	1	0	0	116	T	T	AT	0.134328	0.134328	0.146552	0.423354
190325	24722	5024	25825	F_P18_M10	849	0	1	3	12	13	1137	103	1	1	20	0	0	0	83	T	T	AT	0.194175	0.194175	0.240964	0.49222
190326	24722	5024	25825	F_P9_F1	849	0	1	3	12	13	1137	23	1	1	11	0	0	0	12	T	T	AT	0.478261	0.478261	0.916667	0.692202
190327	24723	5027	25828	F_P13_F3	849	0	1	3	13	14	1137	50	0	0	0	45	0	0	5	C	C	CT	0.1	0.1	0.111111	0.325083
190328	24723	5027	25828	F_P13_F5	849	0	1	3	13	14	1137	13	0	1	0	0	0	0	13	C	T	TT	1	0	0	0
190329	24723	5027	25828	F_P13_M2	849	0	1	3	13	14	1137	30	1	1	0	15	0	0	15	C	C	CT	0.5	0.5	1	0.693147
190330	24723	5027	25828	F_P17_F5	849	0	1	3	13	14	1137	38	0	1	0	0	0	0	38	C	T	TT	1	0	0	0
190331	24723	5027	25828	F_P18_F9	849	0	1	3	13	14	1137	133	0	0	0	116	0	0	17	C	C	CT	0.12782	0.12782	0.146552	0.382221
190332	24723	5027	25828	F_P18_M10	849	0	1	3	13	14	1137	100	1	1	0	80	0	0	20	C	C	CT	0.2	0.2	0.25	0.500402
190333	24723	5027	25828	F_P9_F1	849	0	1	3	13	14	1137	21	1	1	0	11	0	0	10	C	C	CT	0.47619	0.47619	0.909091	0.692013
190334	24724	5030	25831	F_P13_F3	849	0	1	3	14	15	1137	52	0	1	0	47	0	0	5	C	C	CT	0.0961538	0.0961538	0.106383	0.316549
190335	24724	5030	25831	F_P13_F5	849	0	1	3	14	15	1137	13	0	1	0	0	0	0	13	C	T	TT	1	0	0	0
190336	24724	5030	25831	F_P13_M2	849	0	1	3	14	15	1137	30	1	1	0	15	0	0	15	C	C	CT	0.5	0.5	1	0.693147
190337	24724	5030	25831	F_P17_F5	849	0	1	3	14	15	1137	38	0	1	0	0	0	0	38	C	T	TT	1	0	0	0
190338	24724	5030	25831	F_P18_F9	849	0	1	3	14	15	1137	134	0	0	0	117	0	0	17	C	C	CT	0.126866	0.126866	0.145299	0.380385
190339	24724	5030	25831	F_P18_M10	849	0	1	3	14	15	1137	99	1	1	0	80	0	0	19	C	C	CT	0.191919	0.191919	0.2375	0.488994
190340	24724	5030	25831	F_P9_F1	849	0	1	3	14	15	1137	20	1	1	0	11	0	0	9	C	C	CT	0.45	0.45	0.818182	0.688139
190341	24725	5051	25852	F_P13_F3	849	0	1	3	21	22	1137	49	0	0	0	45	0	0	4	C	C	CT	0.0816327	0.0816327	0.0888889	0.282739
190342	24725	5051	25852	F_P13_M2	849	0	1	3	21	22	1137	22	1	1	0	14	0	0	8	C	C	CT	0.363636	0.363636	0.571429	0.655482
190343	24725	5051	25852	F_P17_F5	849	0	1	3	21	22	1137	22	0	1	0	0	0	0	22	C	T	TT	1	0	0	0
190344	24725	5051	25852	F_P18_F9	849	0	1	3	21	22	1137	112	0	0	0	106	0	0	6	C	C	CT	0.0535714	0.0535714	0.0566038	0.2089
190345	24725	5051	25852	F_P18_M10	849	0	1	3	21	22	1137	89	0	0	0	78	0	0	11	C	C	CT	0.123596	0.123596	0.141026	0.374028
190346	24725	5051	25852	F_P9_F1	849	0	1	3	21	22	1137	18	1	1	0	13	0	0	5	C	C	CT	0.277778	0.277778	0.384615	0.590842
190347	24726	5063	25864	F_P13_F3	849	0	1	3	25	26	1137	48	0	0	44	0	0	0	4	A	A	AT	0.0833333	0.0833333	0.0909091	0.286836
190348	24726	5063	25864	F_P13_M2	849	0	1	3	25	26	1137	16	0	1	11	0	0	0	5	A	A	AT	0.3125	0.3125	0.454545	0.621086
190349	24726	5063	25864	F_P18_M10	849	0	1	3	25	26	1137	82	0	0	72	0	0	0	10	A	A	AT	0.121951	0.121951	0.138889	0.370795
190350	24727	5067	25868	F_P13_F3	849	0	1	1	27	28	1137	46	0	0	4	42	0	0	0	C	C	AC	0.0869565	0.0869565	0.0952381	0.295439
190351	24727	5067	25868	F_P13_M2	849	0	1	1	27	28	1137	16	0	1	5	11	0	0	0	C	C	AC	0.3125	0.3125	0.454545	0.621086
190352	24727	5067	25868	F_P18_M10	849	0	1	1	27	28	1137	81	0	0	9	72	0	0	0	C	C	AC	0.111111	0.111111	0.125	0.348832
190353	24728	5069	25870	F_P13_F3	849	0	1	3	27	28	1137	45	0	0	0	4	0	0	41	T	T	CT	0.0888889	0.0888889	0.097561	0.29996
190354	24728	5069	25870	F_P13_M2	849	0	1	3	27	28	1137	16	0	1	0	5	0	0	11	T	T	CT	0.3125	0.3125	0.454545	0.621086
190355	24728	5069	25870	F_P18_M10	849	0	1	3	27	28	1137	81	0	0	0	9	0	0	72	T	T	CT	0.111111	0.111111	0.125	0.348832
190356	24729	5071	25872	F_P13_F3	849	0	1	2	28	29	1137	44	0	0	40	4	0	0	0	A	A	AC	0.0909091	0.0909091	0.1	0.304636
190357	24729	5071	25872	F_P13_M2	849	0	1	2	28	29	1137	16	0	1	11	5	0	0	0	A	A	AC	0.3125	0.3125	0.454545	0.621086
190358	24729	5071	25872	F_P18_M10	849	0	1	2	28	29	1137	81	0	0	72	9	0	0	0	A	A	AC	0.111111	0.111111	0.125	0.348832
190359	24730	5075	25876	F_P13_F3	849	0	1	3	29	30	1137	46	0	0	4	0	0	0	42	T	T	AT	0.0869565	0.0869565	0.0952381	0.295439
190360	24730	5075	25876	F_P13_M2	849	0	1	3	29	30	1137	16	0	1	5	0	0	0	11	T	T	AT	0.3125	0.3125	0.454545	0.621086
190361	24730	5075	25876	F_P18_M10	849	0	1	3	29	30	1137	80	0	0	8	0	0	0	72	T	T	AT	0.1	0.1	0.111111	0.325083
15293	2483	5135	25936	F_G86_F5	849	0	1	3	49	50	1137	15	0	0	0	9	0	0	6	C	C	CT	0.4	0.4	0.666667	0.673012
190362	24731	5279	26080	F_P13_F3	849	0	1	3	97	98	1137	41	0	0	12	0	29	0	0	G	G	AG	0.292683	0.292683	0.413793	0.604536
190363	24732	5280	26081	F_G156_F5	849	0	1	1	98	99	1137	33	0	0	0	17	0	0	16	C	C	CT	0.484848	0.484848	0.941176	0.692688
190364	24732	5280	26081	F_P13_F3	849	0	1	1	98	99	1137	41	0	0	0	32	0	0	9	C	C	CT	0.219512	0.219512	0.28125	0.52629
190365	24732	5280	26081	F_P18_M10	849	0	1	1	98	99	1137	80	0	0	0	74	0	0	6	C	C	CT	0.075	0.075	0.0810811	0.266384
190366	24733	5411	26212	F_G156_F5	849	0	1	3	141	142	1137	29	0	0	0	20	0	0	9	C	C	CT	0.310345	0.310345	0.45	0.619376
190367	24733	5411	26212	F_P13_F3	849	0	1	3	141	142	1137	30	0	0	0	20	0	0	10	C	C	CT	0.333333	0.333333	0.5	0.636514
190368	24733	5411	26212	F_P18_M10	849	0	1	3	141	142	1137	82	0	0	0	73	0	0	9	C	C	CT	0.109756	0.109756	0.123288	0.346005
15294	2484	5756	26557	F_G86_F5	849	0	1	3	256	257	1137	19	1	1	14	0	5	0	0	A	A	AG	0.263158	0.263158	0.357143	0.576334
15295	2484	5756	26557	F_P18_F9	849	0	1	3	256	257	1137	87	0	0	76	0	11	0	0	A	A	AG	0.126437	0.126437	0.144737	0.379557
15296	2484	5756	26557	F_P18_M10	849	0	1	3	256	257	1137	68	0	0	58	0	10	0	0	A	A	AG	0.147059	0.147059	0.172414	0.417573
105008	12407	5921	26722	F_G156_F5	849	0	1	3	311	312	1137	39	0	0	32	0	7	0	0	A	A	AG	0.179487	0.179487	0.21875	0.470615
105009	12407	5921	26722	F_G87_F9	849	0	1	3	311	312	1137	26	1	1	5	0	21	0	0	A	G	AG	0.807692	0.192308	0.238095	0.489552
105010	12407	5921	26722	F_P14_F9	849	0	1	3	311	312	1137	23	1	1	14	0	9	0	0	A	A	AG	0.391304	0.391304	0.642857	0.669328
105011	12407	5921	26722	F_P18_F9	849	0	1	3	311	312	1137	89	0	0	61	0	28	0	0	A	A	AG	0.314607	0.314607	0.459016	0.622737
105012	12407	5921	26722	F_P18_M10	849	0	1	3	311	312	1137	68	0	0	55	0	13	0	0	A	A	AG	0.191176	0.191176	0.236364	0.487924
273593	45970	6108	26909	F_P18_F9	849	0	1	1	374	375	1137	48	1	1	4	0	44	0	0	G	G	AG	0.0833333	0.0833333	0.0909091	0.286836
273594	45971	6110	26911	F_P18_F9	849	0	1	3	374	375	1137	44	1	1	1	3	0	0	40	T	T	CT	0.0909091	0.0909091	0.075	0.355757
190369	24734	6113	26914	F_P13_F3	849	0	1	3	375	376	1137	25	1	1	1	0	21	0	3	G	G	GT	0.16	0.16	0.142857	0.529644
273595	45972	6116	26917	F_P18_F9	849	0	1	3	376	377	1137	43	1	1	38	1	1	0	3	A	A	AT	0.116279	0.116279	0.0789474	0.469942
278958	49317	6114	26915	F_P18_M10	849	0	1	1	376	377	1137	26	1	1	22	0	1	0	3	A	A	AT	0.153846	0.153846	0.136364	0.515836
190370	24735	6117	26918	F_P13_F3	849	0	1	1	377	378	1137	27	0	1	3	19	0	0	5	C	C	CT	0.296296	0.296296	0.263158	0.803712
190371	24735	6117	26918	F_P18_F9	849	0	1	1	377	378	1137	43	1	1	2	34	6	0	1	C	C	CG	0.209302	0.209302	0.176471	0.690663
190372	24735	6117	26918	F_P18_M10	849	0	1	1	377	378	1137	24	1	1	1	19	2	0	2	C	C	CG	0.208333	0.208333	0.105263	0.731515
190373	24736	6118	26919	F_P13_F3	849	0	1	2	377	378	1137	24	1	1	1	0	20	0	3	G	G	GT	0.166667	0.166667	0.15	0.544284
190374	24736	6118	26919	F_P18_F9	849	0	1	2	377	378	1137	43	1	1	3	0	35	0	5	G	G	GT	0.186047	0.186047	0.142857	0.603521
190375	24736	6118	26919	F_P18_M10	849	0	1	2	377	378	1137	22	1	1	1	1	18	0	2	G	G	GT	0.181818	0.181818	0.111111	0.663179
190376	24737	6119	26920	F_P13_F3	849	0	1	3	377	378	1137	24	1	1	4	17	2	0	1	C	C	AC	0.291667	0.291667	0.235294	0.882383
190377	24737	6119	26920	F_P18_F9	849	0	1	3	377	378	1137	45	1	1	7	34	1	0	3	C	C	AC	0.244444	0.244444	0.205882	0.766363
190378	24737	6119	26920	F_P18_M10	849	0	1	3	377	378	1137	22	1	1	4	18	0	0	0	C	C	AC	0.181818	0.181818	0.222222	0.474139
273596	45973	6121	26922	F_P18_F9	849	0	1	2	378	379	1137	48	1	1	40	0	3	0	5	A	A	AT	0.166667	0.166667	0.125	0.560822
273597	45973	6121	26922	F_P18_M10	849	0	1	2	378	379	1137	24	1	1	20	1	1	0	2	A	A	AT	0.166667	0.166667	0.1	0.623848
273598	45974	6122	26923	F_P18_F9	849	0	1	3	378	379	1137	51	1	1	41	1	3	0	6	A	A	AT	0.196078	0.196078	0.146341	0.670985
36953	5421	7358	28159	F_N21_F3	850	0	1	3	4	5	1206	10	0	1	0	1	9	0	0	C	G	CG	0.9	0.1	0.111111	0.325083
36954	5421	7358	28159	F_P10_F9	850	0	1	3	4	5	1206	255	1	1	0	3	252	0	0	C	G	CG	0.988235	0.0117647	0.0119048	0.0639617
36955	5421	7358	28159	F_P12_F7	850	0	1	3	4	5	1206	28	1	1	0	0	28	0	0	C	G	GG	1	0	0	0
36956	5421	7358	28159	F_P13_M2	850	0	1	3	4	5	1206	27	1	1	0	22	5	0	0	C	C	CG	0.185185	0.185185	0.227273	0.479166
36957	5421	7358	28159	F_P14_F9	850	0	1	3	4	5	1206	48	1	1	0	34	14	0	0	C	C	CG	0.291667	0.291667	0.411765	0.603637
36958	5421	7358	28159	F_P16_F7	850	0	1	3	4	5	1206	88	1	1	0	0	88	0	0	C	G	GG	1	0	0	0
36959	5421	7358	28159	F_P17_F3	850	0	1	3	4	5	1206	15	1	1	1	10	4	0	0	C	C	CG	0.333333	0.333333	0.4	0.803315
36960	5421	7358	28159	F_P18_F9	850	0	1	3	4	5	1206	280	1	1	1	260	19	0	0	C	C	CG	0.0714286	0.0714286	0.0730769	0.271498
36945	5420	7356	28157	F_N21_F3	850	0	1	2	5	6	1206	10	0	1	1	0	0	0	9	A	T	AT	0.9	0.1	0.111111	0.325083
36946	5420	7356	28157	F_P10_F9	850	0	1	2	5	6	1206	256	1	1	3	0	0	0	253	A	T	AT	0.988281	0.0117188	0.0118577	0.063758
36947	5420	7356	28157	F_P12_F7	850	0	1	2	5	6	1206	28	1	1	0	0	0	0	28	A	T	TT	1	0	0	0
36948	5420	7356	28157	F_P13_M2	850	0	1	2	5	6	1206	29	1	1	24	0	0	0	5	A	A	AT	0.172414	0.172414	0.208333	0.459693
36949	5420	7356	28157	F_P14_F9	850	0	1	2	5	6	1206	47	1	1	34	0	0	0	13	A	A	AT	0.276596	0.276596	0.382353	0.589709
36950	5420	7356	28157	F_P16_F7	850	0	1	2	5	6	1206	88	1	1	0	0	0	0	88	A	T	TT	1	0	0	0
36951	5420	7356	28157	F_P17_F3	850	0	1	2	5	6	1206	15	1	1	11	0	0	0	4	A	A	AT	0.266667	0.266667	0.363636	0.579915
36952	5420	7356	28157	F_P18_F9	850	0	1	2	5	6	1206	286	1	1	267	0	0	0	19	A	A	AT	0.0664336	0.0664336	0.071161	0.244314
36940	5419	7353	28154	F_P10_F9	850	0	1	2	6	7	1206	245	1	1	52	0	193	0	0	A	G	AG	0.787755	0.212245	0.26943	0.516916
36941	5419	7353	28154	F_P12_F7	850	0	1	2	6	7	1206	23	1	1	6	0	17	0	0	A	G	AG	0.73913	0.26087	0.352941	0.573964
36942	5419	7353	28154	F_P14_F9	850	0	1	2	6	7	1206	44	1	1	36	0	8	0	0	A	A	AG	0.181818	0.181818	0.222222	0.474139
36943	5419	7353	28154	F_P16_F7	850	0	1	2	6	7	1206	87	1	1	26	0	61	0	0	A	G	AG	0.701149	0.298851	0.42623	0.609887
36944	5419	7353	28154	F_P18_F9	850	0	1	2	6	7	1206	270	1	1	255	0	15	0	0	A	A	AG	0.0555556	0.0555556	0.0588235	0.214559
105093	12435	7350	28151	F_N21_F3	850	0	1	2	7	8	1206	12	0	1	7	0	5	0	0	G	A	AG	0.583333	0.416667	0.714286	0.679193
105094	12435	7350	28151	F_P10_F9	850	0	1	2	7	8	1206	250	1	1	38	0	212	0	0	G	G	AG	0.152	0.152	0.179245	0.426163
105095	12435	7350	28151	F_P13_M2	850	0	1	2	7	8	1206	30	1	1	5	0	25	0	0	G	G	AG	0.166667	0.166667	0.2	0.450561
105096	12435	7350	28151	F_P14_F9	850	0	1	2	7	8	1206	46	1	1	6	0	40	0	0	G	G	AG	0.130435	0.130435	0.15	0.387212
105097	12435	7350	28151	F_P16_F7	850	0	1	2	7	8	1206	88	1	1	13	0	75	0	0	G	G	AG	0.147727	0.147727	0.173333	0.418746
36937	5418	7347	28148	F_P10_F9	850	0	1	2	8	9	1206	250	1	1	236	0	14	0	0	A	A	AG	0.056	0.056	0.059322	0.215816
36938	5418	7347	28148	F_P12_F7	850	0	1	2	8	9	1206	24	1	1	18	0	6	0	0	A	A	AG	0.25	0.25	0.333333	0.562335
36939	5418	7347	28148	F_P16_F7	850	0	1	2	8	9	1206	86	1	1	73	0	13	0	0	A	A	AG	0.151163	0.151163	0.178082	0.424721
800	37	7339	28140	F_G136_F9	850	0	1	1	11	12	1206	18	1	1	0	11	0	0	7	T	C	CT	0.611111	0.388889	0.636364	0.668248
801	37	7339	28140	F_P18_F9	850	0	1	1	11	12	1206	327	1	1	0	20	0	0	307	T	T	CT	0.0611621	0.0611621	0.0651466	0.230153
802	37	7339	28140	F_P18_M10	850	0	1	1	11	12	1206	165	1	1	0	9	0	0	156	T	T	CT	0.0545455	0.0545455	0.0576923	0.211688
36933	5417	7336	28137	F_P10_F9	850	0	1	1	12	13	1206	244	1	1	61	0	0	0	183	A	T	AT	0.75	0.25	0.333333	0.562335
36934	5417	7336	28137	F_P12_F7	850	0	1	1	12	13	1206	25	1	1	6	0	0	0	19	A	T	AT	0.76	0.24	0.315789	0.55108
36935	5417	7336	28137	F_P14_F9	850	0	1	1	12	13	1206	49	1	1	43	0	0	0	6	A	A	AT	0.122449	0.122449	0.139535	0.371776
36936	5417	7336	28137	F_P16_F7	850	0	1	1	12	13	1206	86	1	1	30	0	0	0	56	A	T	AT	0.651163	0.348837	0.535714	0.646724
36926	5416	7333	28134	F_N21_F3	850	0	1	1	13	14	1206	15	0	1	0	6	0	0	9	C	T	CT	0.6	0.4	0.666667	0.673012
36927	5416	7333	28134	F_P10_F9	850	0	1	1	13	14	1206	239	1	1	0	184	0	0	55	C	C	CT	0.230126	0.230126	0.298913	0.539428
36928	5416	7333	28134	F_P12_F7	850	0	1	1	13	14	1206	25	1	1	0	19	0	0	6	C	C	CT	0.24	0.24	0.315789	0.55108
36929	5416	7333	28134	F_P13_M2	850	0	1	1	13	14	1206	30	1	1	0	24	0	0	6	C	C	CT	0.2	0.2	0.25	0.500402
36930	5416	7333	28134	F_P14_F9	850	0	1	1	13	14	1206	49	1	1	0	44	0	0	5	C	C	CT	0.102041	0.102041	0.113636	0.329544
36931	5416	7333	28134	F_P16_F7	850	0	1	1	13	14	1206	87	1	1	1	56	0	0	30	C	C	CT	0.356322	0.356322	0.535714	0.70205
36932	5416	7333	28134	F_P17_F3	850	0	1	1	13	14	1206	12	1	1	0	8	0	0	4	C	C	CT	0.333333	0.333333	0.5	0.636514
105088	12434	7332	28133	F_N21_F3	850	0	1	2	13	14	1206	17	0	1	0	0	10	0	7	T	G	GT	0.588235	0.411765	0.7	0.677494
105089	12434	7332	28133	F_P10_F9	850	0	1	2	13	14	1206	236	1	1	0	0	41	0	195	T	T	GT	0.173729	0.173729	0.210256	0.46175
105090	12434	7332	28133	F_P13_M2	850	0	1	2	13	14	1206	30	1	1	0	0	6	0	24	T	T	GT	0.2	0.2	0.25	0.500402
105091	12434	7332	28133	F_P14_F9	850	0	1	2	13	14	1206	53	1	1	0	0	6	0	47	T	T	GT	0.113208	0.113208	0.12766	0.353169
105092	12434	7332	28133	F_P16_F7	850	0	1	2	13	14	1206	80	1	1	0	0	15	0	65	T	T	GT	0.1875	0.1875	0.230769	0.482578
36914	5414	7310	28111	F_N21_F3	850	0	1	3	20	21	1206	15	0	1	13	0	2	0	0	G	A	AG	0.866667	0.133333	0.153846	0.392674
36915	5414	7310	28111	F_P10_F9	850	0	1	3	20	21	1206	189	1	1	181	0	8	0	0	G	A	AG	0.957672	0.042328	0.0441989	0.175273
36916	5414	7310	28111	F_P12_F7	850	0	1	3	20	21	1206	17	1	1	17	0	0	0	0	G	A	AA	1	0	0	0
36917	5414	7310	28111	F_P13_M2	850	0	1	3	20	21	1206	31	1	1	5	0	26	0	0	G	G	AG	0.16129	0.16129	0.192308	0.441803
36918	5414	7310	28111	F_P14_F9	850	0	1	3	20	21	1206	55	1	1	9	0	46	0	0	G	G	AG	0.163636	0.163636	0.195652	0.445651
36919	5414	7310	28111	F_P16_F7	850	0	1	3	20	21	1206	67	1	1	67	0	0	0	0	G	A	AA	1	0	0	0
36920	5415	7311	28112	F_N21_F3	850	0	1	2	20	21	1206	15	0	1	10	0	0	0	5	T	A	AT	0.666667	0.333333	0.5	0.636514
36921	5415	7311	28112	F_P10_F9	850	0	1	2	20	21	1206	189	1	1	55	0	0	0	134	T	T	AT	0.291005	0.291005	0.410448	0.603049
36922	5415	7311	28112	F_P12_F7	850	0	1	2	20	21	1206	17	1	1	6	0	0	0	11	T	T	AT	0.352941	0.352941	0.545455	0.649248
36923	5415	7311	28112	F_P13_M2	850	0	1	2	20	21	1206	31	1	1	5	0	0	0	26	T	T	AT	0.16129	0.16129	0.192308	0.441803
36924	5415	7311	28112	F_P14_F9	850	0	1	2	20	21	1206	55	1	1	6	0	0	0	49	T	T	AT	0.109091	0.109091	0.122449	0.34461
36925	5415	7311	28112	F_P16_F7	850	0	1	2	20	21	1206	67	1	1	28	0	0	0	39	T	T	AT	0.41791	0.41791	0.717949	0.679609
36911	5413	7302	28103	F_P10_F9	850	0	1	2	23	24	1206	182	1	1	117	0	64	0	1	G	A	AG	0.648352	0.357143	0.547009	0.680145
36912	5413	7302	28103	F_P12_F7	850	0	1	2	23	24	1206	16	1	1	10	0	6	0	0	G	A	AG	0.625	0.375	0.6	0.661563
36913	5413	7302	28103	F_P16_F7	850	0	1	2	23	24	1206	67	1	1	38	0	29	0	0	G	A	AG	0.567164	0.432836	0.763158	0.684098
36905	5412	7298	28099	F_N21_F3	850	0	1	3	24	25	1206	15	0	1	4	0	1	0	10	A	T	AT	0.733333	0.333333	0.4	0.803315
36906	5412	7298	28099	F_P10_F9	850	0	1	3	24	25	1206	178	1	1	124	0	0	0	54	A	A	AT	0.303371	0.303371	0.435484	0.613693
36907	5412	7298	28099	F_P12_F7	850	0	1	3	24	25	1206	15	1	1	9	0	0	0	6	A	A	AT	0.4	0.4	0.666667	0.673012
36908	5412	7298	28099	F_P13_M2	850	0	1	3	24	25	1206	31	1	1	26	0	0	0	5	A	A	AT	0.16129	0.16129	0.192308	0.441803
36909	5412	7298	28099	F_P14_F9	850	0	1	3	24	25	1206	54	1	1	48	0	0	0	6	A	A	AT	0.111111	0.111111	0.125	0.348832
36910	5412	7298	28099	F_P16_F7	850	0	1	3	24	25	1206	66	1	1	37	1	0	0	28	A	A	AT	0.439394	0.439394	0.756757	0.75169
15400	2497	7295	28096	F_G135_F3	850	0	1	3	25	26	1206	23	1	1	0	10	0	0	13	T	T	CT	0.434783	0.434783	0.769231	0.684616
15401	2497	7295	28096	F_G156_F5	850	0	1	3	25	26	1206	85	1	1	0	14	0	0	71	T	T	CT	0.164706	0.164706	0.197183	0.447392
15402	2497	7295	28096	F_G86_F5	850	0	1	3	25	26	1206	50	1	1	0	35	0	0	15	T	C	CT	0.7	0.3	0.428571	0.610864
15403	2497	7295	28096	F_N69_F5	850	0	1	3	25	26	1206	20	1	1	0	11	0	0	9	T	C	CT	0.55	0.45	0.818182	0.688139
15404	2497	7295	28096	F_P14_F9	850	0	1	3	25	26	1206	54	1	1	0	8	0	0	46	T	T	CT	0.148148	0.148148	0.173913	0.419483
15405	2497	7295	28096	F_P18_M10	850	0	1	3	25	26	1206	162	1	1	0	13	0	0	149	T	T	CT	0.0802469	0.0802469	0.0872483	0.279372
36899	5410	7283	28084	F_P10_F9	850	0	1	3	29	30	1206	168	1	1	59	0	0	0	109	A	T	AT	0.64881	0.35119	0.541284	0.64818
36900	5410	7283	28084	F_P12_F7	850	0	1	3	29	30	1206	15	1	1	6	0	0	0	9	A	T	AT	0.6	0.4	0.666667	0.673012
36901	5410	7283	28084	F_P16_F7	850	0	1	3	29	30	1206	66	1	1	28	0	0	0	38	A	T	AT	0.575758	0.424242	0.736842	0.681624
36902	5411	7285	28086	F_P10_F9	850	0	1	1	29	30	1206	169	1	1	14	0	155	0	0	G	G	AG	0.0828402	0.0828402	0.0903226	0.285652
36903	5411	7285	28086	F_P12_F7	850	0	1	1	29	30	1206	15	1	1	6	0	9	0	0	G	G	AG	0.4	0.4	0.666667	0.673012
36904	5411	7285	28086	F_P16_F7	850	0	1	1	29	30	1206	66	1	1	12	0	54	0	0	G	G	AG	0.181818	0.181818	0.222222	0.474139
36896	5409	7274	28075	F_P10_F9	850	0	1	3	32	33	1206	161	1	1	103	0	58	0	0	G	A	AG	0.639752	0.360248	0.563107	0.653561
36897	5409	7274	28075	F_P12_F7	850	0	1	3	32	33	1206	13	1	1	8	0	5	0	0	G	A	AG	0.615385	0.384615	0.625	0.666278
36898	5409	7274	28075	F_P16_F7	850	0	1	3	32	33	1206	64	1	1	37	0	27	0	0	G	A	AG	0.578125	0.421875	0.72973	0.68089
36893	5408	7267	28068	F_P10_F9	850	0	1	1	35	36	1206	153	1	1	1	55	0	0	97	C	T	CT	0.640523	0.366013	0.56701	0.689586
36894	5408	7267	28068	F_P12_F7	850	0	1	1	35	36	1206	13	1	1	0	5	0	0	8	C	T	CT	0.615385	0.384615	0.625	0.666278
36895	5408	7267	28068	F_P16_F7	850	0	1	1	35	36	1206	61	1	1	1	27	0	0	33	C	T	CT	0.557377	0.459016	0.818182	0.760508
36887	5407	7262	28063	F_N21_F3	850	0	1	3	36	37	1206	17	0	1	0	10	0	0	7	T	C	CT	0.588235	0.411765	0.7	0.677494
36888	5407	7262	28063	F_P10_F9	850	0	1	3	36	37	1206	150	1	1	0	45	0	0	105	T	T	CT	0.3	0.3	0.428571	0.610864
36889	5407	7262	28063	F_P12_F7	850	0	1	3	36	37	1206	13	1	1	0	5	0	0	8	T	T	CT	0.384615	0.384615	0.625	0.666278
36890	5407	7262	28063	F_P13_M2	850	0	1	3	36	37	1206	37	1	1	0	4	0	0	33	T	T	CT	0.108108	0.108108	0.121212	0.342542
36891	5407	7262	28063	F_P14_F9	850	0	1	3	36	37	1206	60	1	1	0	6	0	0	54	T	T	CT	0.1	0.1	0.111111	0.325083
36892	5407	7262	28063	F_P16_F7	850	0	1	3	36	37	1206	59	1	1	2	25	0	0	32	T	T	CT	0.457627	0.457627	0.78125	0.810389
36878	5405	7259	28060	F_N21_F3	850	0	1	3	37	38	1206	15	0	1	9	3	3	0	0	G	A	AC	0.8	0.4	0.333333	0.950271
36879	5405	7259	28060	F_P10_F9	850	0	1	3	37	38	1206	146	1	1	45	91	10	0	0	G	C	AC	0.931507	0.376712	0.494505	0.841046
36880	5405	7259	28060	F_P12_F7	850	0	1	3	37	38	1206	13	1	1	5	8	0	0	0	G	C	AC	1	0.384615	0.625	0.666278
36881	5405	7259	28060	F_P13_M2	850	0	1	3	37	38	1206	35	1	1	4	0	31	0	0	G	G	AG	0.114286	0.114286	0.129032	0.355383
36882	5405	7259	28060	F_P14_F9	850	0	1	3	37	38	1206	60	1	1	6	1	53	0	0	G	G	AG	0.116667	0.116667	0.113208	0.408077
36883	5405	7259	28060	F_P16_F7	850	0	1	3	37	38	1206	53	1	1	23	30	0	0	0	G	C	AC	1	0.433962	0.766667	0.6844
36884	5406	7261	28062	F_P10_F9	850	0	1	1	37	38	1206	149	1	1	94	0	55	0	0	G	A	AG	0.630872	0.369128	0.585106	0.65849
36885	5406	7261	28062	F_P12_F7	850	0	1	1	37	38	1206	13	1	1	8	0	5	0	0	G	A	AG	0.615385	0.384615	0.625	0.666278
36886	5406	7261	28062	F_P16_F7	850	0	1	1	37	38	1206	57	1	1	34	0	23	0	0	G	A	AG	0.596491	0.403509	0.676471	0.674409
36872	5404	7256	28057	F_N21_F3	850	0	1	3	38	39	1206	14	0	1	6	0	8	0	0	A	G	AG	0.571429	0.428571	0.75	0.682908
36873	5404	7256	28057	F_P10_F9	850	0	1	3	38	39	1206	139	1	1	95	0	44	0	0	A	A	AG	0.316547	0.316547	0.463158	0.624239
36874	5404	7256	28057	F_P12_F7	850	0	1	3	38	39	1206	13	1	1	8	0	5	0	0	A	A	AG	0.384615	0.384615	0.625	0.666278
36875	5404	7256	28057	F_P13_M2	850	0	1	3	38	39	1206	34	1	1	30	0	4	0	0	A	A	AG	0.117647	0.117647	0.133333	0.362211
36876	5404	7256	28057	F_P14_F9	850	0	1	3	38	39	1206	60	1	1	54	0	6	0	0	A	A	AG	0.1	0.1	0.111111	0.325083
36877	5404	7256	28057	F_P16_F7	850	0	1	3	38	39	1206	51	1	1	28	0	23	0	0	A	A	AG	0.45098	0.45098	0.821429	0.688334
36864	5402	7250	28051	F_P10_F9	850	0	1	3	40	41	1206	116	1	1	0	0	51	0	65	G	T	GT	0.560345	0.439655	0.784615	0.685846
36865	5402	7250	28051	F_P12_F7	850	0	1	3	40	41	1206	11	1	1	0	0	4	0	7	G	T	GT	0.636364	0.363636	0.571429	0.655482
36866	5402	7250	28051	F_P16_F7	850	0	1	3	40	41	1206	43	1	1	0	0	23	0	20	G	G	GT	0.465116	0.465116	0.869565	0.690711
36867	5403	7251	28052	F_N21_F3	850	0	1	2	40	41	1206	12	0	1	0	6	3	0	3	T	C	CG	0.75	0.5	0.5	1.03972
36868	5403	7251	28052	F_P10_F9	850	0	1	2	40	41	1206	123	1	1	0	33	70	0	20	T	G	CG	0.837398	0.430894	0.471429	0.969143
36869	5403	7251	28052	F_P12_F7	850	0	1	2	40	41	1206	11	1	1	0	3	7	0	1	T	G	CG	0.909091	0.363636	0.428571	0.859967
36870	5403	7251	28052	F_P14_F9	850	0	1	2	40	41	1206	58	1	1	1	5	1	0	51	T	T	CT	0.12069	0.12069	0.0980392	0.464403
36871	5403	7251	28052	F_P16_F7	850	0	1	2	40	41	1206	47	1	1	0	21	24	0	2	T	G	CG	0.957447	0.489362	0.875	0.837497
36861	5401	7247	28048	F_P10_F9	850	0	1	3	41	42	1206	111	1	1	61	0	0	0	50	T	A	AT	0.54955	0.45045	0.819672	0.688229
36862	5401	7247	28048	F_P12_F7	850	0	1	3	41	42	1206	11	1	1	7	0	0	0	4	T	A	AT	0.636364	0.363636	0.571429	0.655482
36863	5401	7247	28048	F_P16_F7	850	0	1	3	41	42	1206	41	1	1	20	0	0	0	21	T	T	AT	0.487805	0.487805	0.952381	0.69285
281533	51316	7248	28049	F_P10_F9	850	0	1	2	41	42	1206	114	1	1	9	0	104	0	1	G	G	AG	0.0877193	0.0877193	0.0865385	0.325745
36856	5400	7244	28045	F_N21_F3	850	0	1	3	42	43	1206	12	0	1	9	0	0	0	3	T	A	AT	0.75	0.25	0.333333	0.562335
36857	5400	7244	28045	F_P10_F9	850	0	1	3	42	43	1206	106	1	1	96	0	0	0	10	T	A	AT	0.90566	0.0943396	0.104167	0.312465
36858	5400	7244	28045	F_P12_F7	850	0	1	3	42	43	1206	11	1	1	11	0	0	0	0	T	A	AA	1	0	0	0
36859	5400	7244	28045	F_P14_F9	850	0	1	3	42	43	1206	55	1	1	5	0	0	0	50	T	T	AT	0.0909091	0.0909091	0.1	0.304636
36860	5400	7244	28045	F_P16_F7	850	0	1	3	42	43	1206	41	1	1	41	0	0	0	0	T	A	AA	1	0	0	0
281532	51315	7245	28046	F_P10_F9	850	0	1	2	42	43	1206	109	1	1	8	0	0	0	101	T	T	AT	0.0733945	0.0733945	0.0792079	0.262332
36853	5399	7243	28044	F_P10_F9	850	0	1	1	43	44	1206	101	1	1	61	0	0	0	40	T	A	AT	0.60396	0.39604	0.655738	0.671373
36854	5399	7243	28044	F_P12_F7	850	0	1	1	43	44	1206	10	1	1	7	0	0	0	3	T	A	AT	0.7	0.3	0.428571	0.610864
36855	5399	7243	28044	F_P16_F7	850	0	1	1	43	44	1206	40	1	1	20	0	0	0	20	T	A	AT	0.5	0.5	1	0.693147
280233	50320	7232	28033	F_N21_F3	850	0	1	3	46	47	1206	12	0	1	9	0	0	0	3	T	A	AT	0.75	0.25	0.333333	0.562335
280234	50320	7232	28033	F_P10_F9	850	0	1	3	46	47	1206	77	1	1	68	0	0	0	9	T	A	AT	0.883117	0.116883	0.132353	0.360668
280235	50320	7232	28033	F_P16_F7	850	0	1	3	46	47	1206	29	1	1	29	0	0	0	0	T	A	AA	1	0	0	0
280231	50319	7226	28027	F_P10_F9	850	0	1	3	48	49	1206	75	1	1	44	0	0	0	31	T	A	AT	0.586667	0.413333	0.704545	0.678049
280232	50319	7226	28027	F_P16_F7	850	0	1	3	48	49	1206	28	1	1	15	0	0	0	13	T	A	AT	0.535714	0.464286	0.866667	0.690594
36849	5398	7219	28020	F_N21_F3	850	0	1	1	51	52	1206	13	0	1	10	0	3	0	0	G	A	AG	0.769231	0.230769	0.3	0.540204
36850	5398	7219	28020	F_P10_F9	850	0	1	1	51	52	1206	73	1	1	62	0	11	0	0	G	A	AG	0.849315	0.150685	0.177419	0.423895
36851	5398	7219	28020	F_P12_F7	850	0	1	1	51	52	1206	11	1	1	11	0	0	0	0	G	A	AA	1	0	0	0
36852	5398	7219	28020	F_P16_F7	850	0	1	1	51	52	1206	26	1	1	26	0	0	0	0	G	A	AA	1	0	0	0
36844	5397	7211	28012	F_N21_F3	850	0	1	3	53	54	1206	12	0	1	5	0	7	0	0	A	G	AG	0.583333	0.416667	0.714286	0.679193
36845	5397	7211	28012	F_P10_F9	850	0	1	3	53	54	1206	73	1	1	52	0	20	0	1	A	A	AG	0.287671	0.287671	0.384615	0.655126
36846	5397	7211	28012	F_P12_F7	850	0	1	3	53	54	1206	11	1	1	7	0	4	0	0	A	A	AG	0.363636	0.363636	0.571429	0.655482
36847	5397	7211	28012	F_P14_F9	850	0	1	3	53	54	1206	48	1	1	44	2	2	0	0	A	A	AC	0.0833333	0.0833333	0.0454545	0.344598
36848	5397	7211	28012	F_P16_F7	850	0	1	3	53	54	1206	27	1	1	13	0	14	0	0	A	G	AG	0.518519	0.481481	0.928571	0.692461
36840	5396	7202	28003	F_N21_F3	850	0	1	3	56	57	1206	13	0	1	4	0	9	0	0	G	G	AG	0.307692	0.307692	0.444444	0.617242
36841	5396	7202	28003	F_P10_F9	850	0	1	3	56	57	1206	68	1	1	56	0	12	0	0	G	A	AG	0.823529	0.176471	0.214286	0.465999
36842	5396	7202	28003	F_P12_F7	850	0	1	3	56	57	1206	12	1	1	12	0	0	0	0	G	A	AA	1	0	0	0
36843	5396	7202	28003	F_P16_F7	850	0	1	3	56	57	1206	26	1	1	19	0	7	0	0	G	A	AG	0.730769	0.269231	0.368421	0.582492
280225	50317	7199	28000	F_N21_F3	850	0	1	3	57	58	1206	11	0	1	1	2	0	0	8	C	T	CT	0.818182	0.272727	0.25	0.759547
280226	50317	7199	28000	F_P10_F9	850	0	1	3	57	58	1206	62	1	1	33	11	0	0	18	C	A	AT	0.822581	0.467742	0.545455	1.00152
280227	50317	7199	28000	F_P16_F7	850	0	1	3	57	58	1206	25	1	1	12	0	0	0	13	C	T	AT	1	0.48	0.923077	0.692347
280228	50318	7200	28001	F_N21_F3	850	0	1	2	57	58	1206	13	0	1	8	0	5	0	0	G	A	AG	0.615385	0.384615	0.625	0.666278
280229	50318	7200	28001	F_P10_F9	850	0	1	2	57	58	1206	68	1	1	20	0	47	0	1	G	G	AG	0.308824	0.308824	0.425532	0.677279
280230	50318	7200	28001	F_P16_F7	850	0	1	2	57	58	1206	25	1	1	13	0	12	0	0	G	A	AG	0.52	0.48	0.923077	0.692347
36832	5394	7194	27995	F_N21_F3	850	0	1	2	59	60	1206	10	0	1	0	0	7	0	3	T	G	GT	0.7	0.3	0.428571	0.610864
36833	5394	7194	27995	F_P10_F9	850	0	1	2	59	60	1206	53	1	1	0	0	14	0	39	T	T	GT	0.264151	0.264151	0.358974	0.577354
36834	5394	7194	27995	F_P12_F7	850	0	1	2	59	60	1206	10	1	1	0	0	5	0	5	T	G	GT	0.5	0.5	1	0.693147
36835	5394	7194	27995	F_P16_F7	850	0	1	2	59	60	1206	25	1	1	0	0	13	0	12	T	G	GT	0.52	0.48	0.923077	0.692347
36836	5395	7195	27996	F_N21_F3	850	0	1	1	59	60	1206	10	0	1	7	0	0	0	3	T	A	AT	0.7	0.3	0.428571	0.610864
36837	5395	7195	27996	F_P10_F9	850	0	1	1	59	60	1206	53	1	1	14	0	0	0	39	T	T	AT	0.264151	0.264151	0.358974	0.577354
36838	5395	7195	27996	F_P12_F7	850	0	1	1	59	60	1206	10	1	1	5	0	0	0	5	T	A	AT	0.5	0.5	1	0.693147
36839	5395	7195	27996	F_P16_F7	850	0	1	1	59	60	1206	24	1	1	12	0	0	0	12	T	A	AT	0.5	0.5	1	0.693147
281531	51314	7192	27993	F_P10_F9	850	0	1	1	60	61	1206	53	1	1	42	0	11	0	0	A	A	AG	0.207547	0.207547	0.261905	0.510689
190442	24763	7188	27989	F_P10_F9	850	0	1	2	61	62	1206	61	1	1	28	0	0	0	33	T	T	AT	0.459016	0.459016	0.848485	0.689784
190443	24763	7188	27989	F_P13_F3	850	0	1	2	61	62	1206	79	1	1	5	0	0	0	74	T	T	AT	0.0632911	0.0632911	0.0675676	0.235929
190444	24763	7188	27989	F_P16_F7	850	0	1	2	61	62	1206	22	1	1	14	0	0	0	8	T	A	AT	0.636364	0.363636	0.571429	0.655482
281530	51313	7181	27982	F_P10_F9	850	0	1	3	63	64	1206	64	1	1	0	0	12	0	52	T	T	GT	0.1875	0.1875	0.230769	0.482578
190438	24762	7179	27980	F_N21_F3	850	0	1	2	64	65	1206	10	0	1	8	0	2	0	0	G	A	AG	0.8	0.2	0.25	0.500402
190439	24762	7179	27980	F_P10_F9	850	0	1	2	64	65	1206	63	1	1	52	0	11	0	0	G	A	AG	0.825397	0.174603	0.211538	0.463111
190440	24762	7179	27980	F_P13_F3	850	0	1	2	64	65	1206	88	1	1	6	0	82	0	0	G	G	AG	0.0681818	0.0681818	0.0731707	0.24891
190441	24762	7179	27980	F_P16_F7	850	0	1	2	64	65	1206	16	1	1	16	0	0	0	0	G	A	AA	1	0	0	0
280223	50316	7173	27974	F_P10_F9	850	0	1	2	66	67	1206	72	1	1	0	0	59	0	13	G	G	GT	0.180556	0.180556	0.220339	0.472235
280224	50316	7173	27974	F_P16_F7	850	0	1	2	66	67	1206	18	1	1	0	0	9	0	9	G	G	GT	0.5	0.5	1	0.693147
790	36	7166	27967	F_G136_F9	850	0	1	3	68	69	1206	14	1	1	6	0	8	0	0	G	G	AG	0.428571	0.428571	0.75	0.682908
791	36	7166	27967	F_G156_F5	850	0	1	3	68	69	1206	78	1	1	16	0	62	0	0	G	G	AG	0.205128	0.205128	0.258065	0.50743
792	36	7166	27967	F_N21_F3	850	0	1	3	68	69	1206	11	0	1	9	0	2	0	0	G	A	AG	0.818182	0.181818	0.222222	0.474139
793	36	7166	27967	F_P10_F9	850	0	1	3	68	69	1206	81	1	1	74	0	7	0	0	G	A	AG	0.91358	0.0864198	0.0945946	0.294175
794	36	7166	27967	F_P13_F3	850	0	1	3	68	69	1206	71	1	1	15	0	56	0	0	G	G	AG	0.211268	0.211268	0.267857	0.515631
795	36	7166	27967	F_P13_M2	850	0	1	3	68	69	1206	32	1	1	6	0	26	0	0	G	G	AG	0.1875	0.1875	0.230769	0.482578
796	36	7166	27967	F_P16_F7	850	0	1	3	68	69	1206	19	1	1	19	0	0	0	0	G	A	AA	1	0	0	0
797	36	7166	27967	F_P18_F9	850	0	1	3	68	69	1206	272	1	1	39	0	233	0	0	G	G	AG	0.143382	0.143382	0.167382	0.411056
798	36	7166	27967	F_P18_M10	850	0	1	3	68	69	1206	148	1	1	25	0	123	0	0	G	G	AG	0.168919	0.168919	0.203252	0.454168
799	36	7166	27967	F_P9_F1	850	0	1	3	68	69	1206	24	1	1	4	0	20	0	0	G	G	AG	0.166667	0.166667	0.2	0.450561
280217	50313	7160	27961	F_P10_F9	850	0	1	3	70	71	1206	87	1	1	60	0	27	0	0	A	A	AG	0.310345	0.310345	0.45	0.619376
280218	50313	7160	27961	F_P16_F7	850	0	1	3	70	71	1206	19	1	1	14	0	5	0	0	A	A	AG	0.263158	0.263158	0.357143	0.576334
280219	50314	7161	27962	F_P10_F9	850	0	1	2	70	71	1206	81	1	1	0	21	60	0	0	G	G	CG	0.259259	0.259259	0.35	0.572281
280220	50314	7161	27962	F_P16_F7	850	0	1	2	70	71	1206	19	1	1	0	5	14	0	0	G	G	CG	0.263158	0.263158	0.357143	0.576334
280221	50315	7162	27963	F_P10_F9	850	0	1	1	70	71	1206	80	1	1	1	58	0	0	21	C	C	CT	0.275	0.275	0.362069	0.639018
280222	50315	7162	27963	F_P16_F7	850	0	1	1	70	71	1206	19	1	1	0	14	0	0	5	C	C	CT	0.263158	0.263158	0.357143	0.576334
280215	50312	7157	27958	F_P10_F9	850	0	1	3	71	72	1206	87	1	1	60	0	26	0	1	A	A	AG	0.310345	0.310345	0.433333	0.668538
280216	50312	7157	27958	F_P16_F7	850	0	1	3	71	72	1206	19	1	1	14	0	5	0	0	A	A	AG	0.263158	0.263158	0.357143	0.576334
36826	5393	7151	27952	F_N21_F3	850	0	1	3	73	74	1206	11	0	1	7	0	0	0	4	T	A	AT	0.636364	0.363636	0.571429	0.655482
36827	5393	7151	27952	F_P10_F9	850	0	1	3	73	74	1206	90	1	1	53	0	0	0	37	T	A	AT	0.588889	0.411111	0.698113	0.67726
36828	5393	7151	27952	F_P12_F7	850	0	1	3	73	74	1206	10	1	1	7	0	0	0	3	T	A	AT	0.7	0.3	0.428571	0.610864
36829	5393	7151	27952	F_P13_F3	850	0	1	3	73	74	1206	73	1	1	6	0	0	0	67	T	T	AT	0.0821918	0.0821918	0.0895522	0.28409
36830	5393	7151	27952	F_P13_M2	850	0	1	3	73	74	1206	29	1	1	5	0	0	0	24	T	T	AT	0.172414	0.172414	0.208333	0.459693
36831	5393	7151	27952	F_P16_F7	850	0	1	3	73	74	1206	19	1	1	14	0	0	0	5	T	A	AT	0.736842	0.263158	0.357143	0.576334
36820	5392	7148	27949	F_N21_F3	850	0	1	3	74	75	1206	11	0	1	2	0	9	0	0	A	G	AG	0.818182	0.181818	0.222222	0.474139
36821	5392	7148	27949	F_P10_F9	850	0	1	3	74	75	1206	92	1	1	7	0	84	0	1	A	G	AG	0.923913	0.0869565	0.0833333	0.328202
36822	5392	7148	27949	F_P12_F7	850	0	1	3	74	75	1206	10	1	1	0	0	10	0	0	A	G	GG	1	0	0	0
36823	5392	7148	27949	F_P13_F3	850	0	1	3	74	75	1206	73	1	1	65	1	6	0	1	A	A	AG	0.109589	0.109589	0.0923077	0.426271
36824	5392	7148	27949	F_P13_M2	850	0	1	3	74	75	1206	29	1	1	24	0	5	0	0	A	A	AG	0.172414	0.172414	0.208333	0.459693
36825	5392	7148	27949	F_P16_F7	850	0	1	3	74	75	1206	21	1	1	0	0	21	0	0	A	G	GG	1	0	0	0
36814	5391	7139	27940	F_N21_F3	850	0	1	3	77	78	1206	13	0	1	3	0	10	0	0	A	G	AG	0.769231	0.230769	0.3	0.540204
36815	5391	7139	27940	F_P10_F9	850	0	1	3	77	78	1206	111	1	1	7	0	104	0	0	A	G	AG	0.936937	0.0630631	0.0673077	0.235314
36816	5391	7139	27940	F_P12_F7	850	0	1	3	77	78	1206	12	1	1	0	0	12	0	0	A	G	GG	1	0	0	0
36817	5391	7139	27940	F_P13_F3	850	0	1	3	77	78	1206	76	1	1	69	0	6	0	1	A	A	AG	0.0921053	0.0921053	0.0869565	0.345156
36818	5391	7139	27940	F_P13_M2	850	0	1	3	77	78	1206	29	1	1	24	0	5	0	0	A	A	AG	0.172414	0.172414	0.208333	0.459693
36819	5391	7139	27940	F_P16_F7	850	0	1	3	77	78	1206	23	1	1	0	0	23	0	0	A	G	GG	1	0	0	0
36808	5390	7137	27938	F_N21_F3	850	0	1	2	78	79	1206	15	0	1	0	0	12	0	3	T	G	GT	0.8	0.2	0.25	0.500402
36809	5390	7137	27938	F_P10_F9	850	0	1	2	78	79	1206	120	1	1	0	0	113	0	7	T	G	GT	0.941667	0.0583333	0.0619469	0.222357
36810	5390	7137	27938	F_P12_F7	850	0	1	2	78	79	1206	14	1	1	0	0	14	0	0	T	G	GG	1	0	0	0
36811	5390	7137	27938	F_P13_F3	850	0	1	2	78	79	1206	76	1	1	0	0	7	0	69	T	T	GT	0.0921053	0.0921053	0.101449	0.307382
36812	5390	7137	27938	F_P13_M2	850	0	1	2	78	79	1206	30	1	1	0	0	5	0	25	T	T	GT	0.166667	0.166667	0.2	0.450561
36813	5390	7137	27938	F_P16_F7	850	0	1	2	78	79	1206	26	1	1	0	0	25	0	1	T	G	GT	0.961538	0.0384615	0.04	0.163024
36802	5388	7130	27931	F_P10_F9	850	0	1	3	80	81	1206	130	1	1	0	56	1	0	73	T	T	CT	0.438462	0.438462	0.767123	0.724279
36803	5388	7130	27931	F_P12_F7	850	0	1	3	80	81	1206	15	1	1	0	6	0	0	9	T	T	CT	0.4	0.4	0.666667	0.673012
36804	5388	7130	27931	F_P16_F7	850	0	1	3	80	81	1206	27	1	1	0	9	0	0	18	T	T	CT	0.333333	0.333333	0.5	0.636514
36805	5389	7131	27932	F_P10_F9	850	0	1	2	80	81	1206	130	1	1	0	0	73	0	57	G	G	GT	0.438462	0.438462	0.780822	0.685554
36806	5389	7131	27932	F_P12_F7	850	0	1	2	80	81	1206	15	1	1	0	0	9	0	6	G	G	GT	0.4	0.4	0.666667	0.673012
36807	5389	7131	27932	F_P16_F7	850	0	1	2	80	81	1206	27	1	1	0	0	18	0	9	G	G	GT	0.333333	0.333333	0.5	0.636514
36796	5387	7124	27925	F_N21_F3	850	0	1	3	82	83	1206	17	0	1	3	0	14	0	0	A	G	AG	0.823529	0.176471	0.214286	0.465999
36797	5387	7124	27925	F_P10_F9	850	0	1	3	82	83	1206	136	1	1	7	0	128	0	1	A	G	AG	0.948529	0.0588235	0.0546875	0.245881
36798	5387	7124	27925	F_P12_F7	850	0	1	3	82	83	1206	17	1	1	0	0	17	0	0	A	G	GG	1	0	0	0
36799	5387	7124	27925	F_P13_F3	850	0	1	3	82	83	1206	77	1	1	69	0	8	0	0	A	A	AG	0.103896	0.103896	0.115942	0.33356
36800	5387	7124	27925	F_P13_M2	850	0	1	3	82	83	1206	29	1	1	23	0	6	0	0	A	A	AG	0.206897	0.206897	0.26087	0.509816
36801	5387	7124	27925	F_P16_F7	850	0	1	3	82	83	1206	28	1	1	0	0	28	0	0	A	G	GG	1	0	0	0
36790	5385	7112	27913	F_P10_F9	850	0	1	3	86	87	1206	153	1	1	72	1	80	0	0	G	G	AG	0.477124	0.477124	0.9	0.726633
36791	5385	7112	27913	F_P12_F7	850	0	1	3	86	87	1206	20	1	1	11	0	9	0	0	G	A	AG	0.55	0.45	0.818182	0.688139
36792	5385	7112	27913	F_P16_F7	850	0	1	3	86	87	1206	37	1	1	16	0	21	0	0	G	G	AG	0.432432	0.432432	0.761905	0.683988
36793	5386	7113	27914	F_P10_F9	850	0	1	2	86	87	1206	152	1	1	79	0	73	0	0	A	A	AG	0.480263	0.480263	0.924051	0.692368
36794	5386	7113	27914	F_P12_F7	850	0	1	2	86	87	1206	19	1	1	9	0	10	0	0	A	G	AG	0.526316	0.473684	0.9	0.691761
36795	5386	7113	27914	F_P16_F7	850	0	1	2	86	87	1206	37	1	1	21	0	16	0	0	A	A	AG	0.432432	0.432432	0.761905	0.683988
36782	5384	7100	27901	F_N21_F3	850	0	1	3	90	91	1206	18	0	1	15	0	1	0	2	G	A	AT	0.944444	0.166667	0.133333	0.556647
36783	5384	7100	27901	F_P10_F9	850	0	1	3	90	91	1206	207	1	1	83	1	5	0	118	G	T	AT	0.975845	0.429952	0.70339	0.802517
36784	5384	7100	27901	F_P12_F7	850	0	1	3	90	91	1206	24	1	1	9	0	0	0	15	G	T	AT	1	0.375	0.6	0.661563
36785	5384	7100	27901	F_P13_F3	850	0	1	3	90	91	1206	82	1	1	7	0	75	0	0	G	G	AG	0.0853659	0.0853659	0.0933333	0.291683
36786	5384	7100	27901	F_P13_M2	850	0	1	3	90	91	1206	30	1	1	7	0	22	0	1	G	G	AG	0.266667	0.266667	0.318182	0.680387
36787	5384	7100	27901	F_P14_F9	850	0	1	3	90	91	1206	33	1	1	3	0	27	0	3	G	G	AG	0.181818	0.181818	0.111111	0.600166
36788	5384	7100	27901	F_P16_F7	850	0	1	3	90	91	1206	50	1	1	20	0	0	0	30	G	T	AT	1	0.4	0.666667	0.673012
36789	5384	7100	27901	F_P18_F9	850	0	1	3	90	91	1206	314	1	1	7	0	295	0	12	G	G	GT	0.0605096	0.0605096	0.040678	0.268189
36774	5383	7091	27892	F_N21_F3	850	0	1	3	93	94	1206	17	0	1	1	0	16	0	0	A	G	AG	0.941176	0.0588235	0.0625	0.223718
36775	5383	7091	27892	F_P10_F9	850	0	1	3	93	94	1206	221	1	1	5	0	216	0	0	A	G	AG	0.977376	0.0226244	0.0231481	0.108084
36776	5383	7091	27892	F_P12_F7	850	0	1	3	93	94	1206	25	1	1	0	0	25	0	0	A	G	GG	1	0	0	0
36777	5383	7091	27892	F_P13_F3	850	0	1	3	93	94	1206	90	1	1	82	0	8	0	0	A	A	AG	0.0888889	0.0888889	0.097561	0.29996
36778	5383	7091	27892	F_P13_M2	850	0	1	3	93	94	1206	32	1	1	23	0	9	0	0	A	A	AG	0.28125	0.28125	0.391304	0.59413
36779	5383	7091	27892	F_P14_F9	850	0	1	3	93	94	1206	38	1	1	31	0	7	0	0	A	A	AG	0.184211	0.184211	0.225806	0.477718
36780	5383	7091	27892	F_P16_F7	850	0	1	3	93	94	1206	51	1	1	0	0	51	0	0	A	G	GG	1	0	0	0
36781	5383	7091	27892	F_P18_F9	850	0	1	3	93	94	1206	311	1	1	293	0	18	0	0	A	A	AG	0.0578778	0.0578778	0.0614334	0.221088
36765	5382	7049	27850	F_N21_F3	850	0	1	3	107	108	1206	24	0	1	16	0	8	0	0	A	A	AG	0.333333	0.333333	0.5	0.636514
36766	5382	7049	27850	F_P10_F9	850	0	1	3	107	108	1206	315	1	1	75	0	238	0	2	A	G	AG	0.761905	0.244444	0.315126	0.585594
36767	5382	7049	27850	F_P12_F7	850	0	1	3	107	108	1206	31	1	1	1	0	30	0	0	A	G	AG	0.967742	0.0322581	0.0333333	0.142506
36768	5382	7049	27850	F_P13_F3	850	0	1	3	107	108	1206	100	1	1	91	0	9	0	0	A	A	AG	0.09	0.09	0.0989011	0.302538
36769	5382	7049	27850	F_P14_F9	850	0	1	3	107	108	1206	41	1	1	32	1	8	0	0	A	A	AG	0.219512	0.219512	0.25	0.602863
36770	5382	7049	27850	F_P16_F7	850	0	1	3	107	108	1206	71	1	1	0	0	71	0	0	A	G	GG	1	0	0	0
36771	5382	7049	27850	F_P17_F3	850	0	1	3	107	108	1206	13	1	1	8	0	5	0	0	A	A	AG	0.384615	0.384615	0.625	0.666278
36772	5382	7049	27850	F_P18_F9	850	0	1	3	107	108	1206	290	1	1	269	1	20	0	0	A	A	AG	0.0724138	0.0724138	0.0743494	0.273702
36773	5382	7049	27850	F_P8_F7	850	0	1	3	107	108	1206	14	0	1	0	0	14	0	0	A	G	GG	1	0	0	0
105080	12432	7047	27848	F_N21_F3	850	0	1	2	108	109	1206	26	0	1	0	9	0	0	17	C	T	CT	0.653846	0.346154	0.529412	0.645033
105081	12432	7047	27848	F_P10_F9	850	0	1	2	108	109	1206	320	1	1	1	246	0	0	73	C	C	CT	0.23125	0.23125	0.296748	0.557336
105082	12432	7047	27848	F_P13_M2	850	0	1	2	108	109	1206	33	1	1	0	21	0	0	12	C	C	CT	0.363636	0.363636	0.571429	0.655482
105083	12432	7047	27848	F_P14_F9	850	0	1	2	108	109	1206	42	1	1	0	38	0	0	4	C	C	CT	0.0952381	0.0952381	0.105263	0.314492
105084	12433	7048	27849	F_N21_F3	850	0	1	1	108	109	1206	26	0	1	0	9	0	0	17	C	T	CT	0.653846	0.346154	0.529412	0.645033
105085	12433	7048	27849	F_P10_F9	850	0	1	1	108	109	1206	319	1	1	1	244	0	0	74	C	C	CT	0.23511	0.23511	0.303279	0.562025
105086	12433	7048	27849	F_P13_M2	850	0	1	1	108	109	1206	33	1	1	0	21	0	0	12	C	C	CT	0.363636	0.363636	0.571429	0.655482
105087	12433	7048	27849	F_P14_F9	850	0	1	1	108	109	1206	42	1	1	0	38	0	0	4	C	C	CT	0.0952381	0.0952381	0.105263	0.314492
15377	2495	7040	27841	F_G101_F9	850	0	1	3	110	111	1206	14	1	1	10	0	4	0	0	A	A	AG	0.285714	0.285714	0.4	0.59827
15378	2495	7040	27841	F_G86_F5	850	0	1	3	110	111	1206	47	1	1	42	0	5	0	0	A	A	AG	0.106383	0.106383	0.119048	0.338886
15379	2495	7040	27841	F_N21_F3	850	0	1	3	110	111	1206	31	0	1	1	0	30	0	0	A	G	AG	0.967742	0.0322581	0.0333333	0.142506
15380	2495	7040	27841	F_P10_F9	850	0	1	3	110	111	1206	352	1	1	3	0	349	0	0	A	G	AG	0.991477	0.00852273	0.00859599	0.0490973
15381	2495	7040	27841	F_P12_F7	850	0	1	3	110	111	1206	36	1	1	0	0	36	0	0	A	G	GG	1	0	0	0
15382	2495	7040	27841	F_P13_F3	850	0	1	3	110	111	1206	104	1	1	94	0	10	0	0	A	A	AG	0.0961538	0.0961538	0.106383	0.316549
15383	2495	7040	27841	F_P13_M2	850	0	1	3	110	111	1206	36	1	1	22	0	14	0	0	A	A	AG	0.388889	0.388889	0.636364	0.668248
15384	2495	7040	27841	F_P14_F9	850	0	1	3	110	111	1206	51	1	1	37	0	14	0	0	A	A	AG	0.27451	0.27451	0.378378	0.587693
15385	2495	7040	27841	F_P16_F7	850	0	1	3	110	111	1206	86	1	1	0	0	86	0	0	A	G	GG	1	0	0	0
15386	2495	7040	27841	F_P17_F3	850	0	1	3	110	111	1206	16	1	1	8	0	8	0	0	A	A	AG	0.5	0.5	1	0.693147
15387	2495	7040	27841	F_P18_F9	850	0	1	3	110	111	1206	304	1	1	275	0	29	0	0	A	A	AG	0.0953947	0.0953947	0.105455	0.314845
15388	2495	7040	27841	F_P8_F7	850	0	1	3	110	111	1206	13	0	1	0	0	13	0	0	A	G	GG	1	0	0	0
15389	2496	7041	27842	F_G86_F5	850	0	1	2	110	111	1206	46	1	1	0	0	42	0	4	G	G	GT	0.0869565	0.0869565	0.0952381	0.295439
15390	2496	7041	27842	F_N21_F3	850	0	1	2	110	111	1206	31	0	1	0	0	1	0	30	G	T	GT	0.967742	0.0322581	0.0333333	0.142506
15391	2496	7041	27842	F_P10_F9	850	0	1	2	110	111	1206	353	1	1	0	0	2	0	351	G	T	GT	0.994334	0.00566572	0.00569801	0.0349602
15392	2496	7041	27842	F_P12_F7	850	0	1	2	110	111	1206	35	1	1	0	0	0	0	35	G	T	TT	1	0	0	0
15393	2496	7041	27842	F_P13_F3	850	0	1	2	110	111	1206	103	1	1	0	0	93	0	10	G	G	GT	0.0970874	0.0970874	0.107527	0.318636
15394	2496	7041	27842	F_P13_M2	850	0	1	2	110	111	1206	35	1	1	0	0	22	0	13	G	G	GT	0.371429	0.371429	0.590909	0.659712
15395	2496	7041	27842	F_P14_F9	850	0	1	2	110	111	1206	50	1	1	0	0	36	0	14	G	G	GT	0.28	0.28	0.388889	0.592953
15396	2496	7041	27842	F_P16_F7	850	0	1	2	110	111	1206	84	1	1	0	0	0	0	84	G	T	TT	1	0	0	0
15397	2496	7041	27842	F_P17_F3	850	0	1	2	110	111	1206	15	1	1	0	0	8	0	7	G	G	GT	0.466667	0.466667	0.875	0.690923
15398	2496	7041	27842	F_P18_F9	850	0	1	2	110	111	1206	306	1	1	0	0	275	0	31	G	G	GT	0.101307	0.101307	0.112727	0.327946
15399	2496	7041	27842	F_P8_F7	850	0	1	2	110	111	1206	13	0	1	0	0	0	0	13	G	T	TT	1	0	0	0
266714	42390	7037	27838	F_N21_F3	850	0	1	3	111	112	1206	31	0	1	11	0	20	0	0	A	G	AG	0.645161	0.354839	0.55	0.650391
266715	42390	7037	27838	F_P10_F9	850	0	1	3	111	112	1206	349	1	1	272	1	75	0	1	A	A	AG	0.22063	0.22063	0.275735	0.558253
266716	42390	7037	27838	F_P13_M2	850	0	1	3	111	112	1206	36	1	1	27	0	9	0	0	A	A	AG	0.25	0.25	0.333333	0.562335
36755	5381	7022	27823	F_N21_F3	850	0	1	3	116	117	1206	30	0	1	8	0	0	0	22	A	T	AT	0.733333	0.266667	0.363636	0.579915
36756	5381	7022	27823	F_N33_M2	850	0	1	3	116	117	1206	11	1	1	0	0	0	0	11	A	T	TT	1	0	0	0
36757	5381	7022	27823	F_P10_F9	850	0	1	3	116	117	1206	360	1	1	244	0	0	0	116	A	A	AT	0.322222	0.322222	0.47541	0.628533
36758	5381	7022	27823	F_P12_F7	850	0	1	3	116	117	1206	43	1	1	31	0	0	0	12	A	A	AT	0.27907	0.27907	0.387097	0.592073
36759	5381	7022	27823	F_P13_F3	850	0	1	3	116	117	1206	99	1	1	91	0	0	0	8	A	A	AT	0.0808081	0.0808081	0.0879121	0.280739
36760	5381	7022	27823	F_P13_M2	850	0	1	3	116	117	1206	37	1	1	23	0	0	0	14	A	A	AT	0.378378	0.378378	0.608696	0.663265
36761	5381	7022	27823	F_P14_F9	850	0	1	3	116	117	1206	53	1	1	49	0	0	0	4	A	A	AT	0.0754717	0.0754717	0.0816327	0.267568
36762	5381	7022	27823	F_P16_F7	850	0	1	3	116	117	1206	90	1	1	66	0	0	0	24	A	A	AT	0.266667	0.266667	0.363636	0.579915
36763	5381	7022	27823	F_P17_F3	850	0	1	3	116	117	1206	16	1	1	9	0	0	0	7	A	A	AT	0.4375	0.4375	0.777778	0.685314
36764	5381	7022	27823	F_P8_F7	850	0	1	3	116	117	1206	12	0	1	8	0	0	0	4	A	A	AT	0.333333	0.333333	0.5	0.636514
36748	5380	7021	27822	F_N21_F3	850	0	1	1	117	118	1206	30	0	1	0	6	0	0	24	T	T	CT	0.2	0.2	0.25	0.500402
36749	5380	7021	27822	F_P10_F9	850	0	1	1	117	118	1206	359	1	1	1	240	0	0	118	T	C	CT	0.671309	0.331476	0.491667	0.651305
36750	5380	7021	27822	F_P12_F7	850	0	1	1	117	118	1206	43	1	1	0	31	0	0	12	T	C	CT	0.72093	0.27907	0.387097	0.592073
36751	5380	7021	27822	F_P14_F9	850	0	1	1	117	118	1206	52	1	1	0	10	0	0	42	T	T	CT	0.192308	0.192308	0.238095	0.489552
36752	5380	7021	27822	F_P16_F7	850	0	1	1	117	118	1206	90	1	1	0	66	0	0	24	T	C	CT	0.733333	0.266667	0.363636	0.579915
36753	5380	7021	27822	F_P18_F9	850	0	1	1	117	118	1206	287	1	1	0	15	0	0	272	T	T	CT	0.0522648	0.0522648	0.0551471	0.205131
36754	5380	7021	27822	F_P8_F7	850	0	1	1	117	118	1206	11	0	1	0	7	0	0	4	T	C	CT	0.636364	0.363636	0.571429	0.655482
36741	5379	6983	27784	F_N21_F3	850	0	1	3	129	130	1206	26	0	1	6	0	0	0	20	T	T	AT	0.230769	0.230769	0.3	0.540204
36742	5379	6983	27784	F_P10_F9	850	0	1	3	129	130	1206	336	1	1	228	0	0	0	108	T	A	AT	0.678571	0.321429	0.473684	0.627942
36743	5379	6983	27784	F_P12_F7	850	0	1	3	129	130	1206	38	1	1	28	0	0	0	10	T	A	AT	0.736842	0.263158	0.357143	0.576334
36744	5379	6983	27784	F_P14_F9	850	0	1	3	129	130	1206	48	1	1	10	0	0	0	38	T	T	AT	0.208333	0.208333	0.263158	0.51174
36745	5379	6983	27784	F_P16_F7	850	0	1	3	129	130	1206	89	1	1	67	0	0	0	22	T	A	AT	0.752809	0.247191	0.328358	0.559228
36746	5379	6983	27784	F_P18_F9	850	0	1	3	129	130	1206	285	1	1	18	0	0	0	267	T	T	AT	0.0631579	0.0631579	0.0674157	0.23557
36747	5379	6983	27784	F_P8_F7	850	0	1	3	129	130	1206	13	0	1	8	0	0	0	5	T	A	AT	0.615385	0.384615	0.625	0.666278
36734	5378	6980	27781	F_N21_F3	850	0	1	3	130	131	1206	26	0	1	20	0	0	0	6	A	A	AT	0.230769	0.230769	0.3	0.540204
36735	5378	6980	27781	F_P10_F9	850	0	1	3	130	131	1206	334	1	1	107	0	0	0	227	A	T	AT	0.679641	0.320359	0.471366	0.62714
36736	5378	6980	27781	F_P12_F7	850	0	1	3	130	131	1206	38	1	1	10	0	0	0	28	A	T	AT	0.736842	0.263158	0.357143	0.576334
36737	5378	6980	27781	F_P14_F9	850	0	1	3	130	131	1206	48	1	1	38	0	0	0	10	A	A	AT	0.208333	0.208333	0.263158	0.51174
36738	5378	6980	27781	F_P16_F7	850	0	1	3	130	131	1206	89	1	1	22	0	0	0	67	A	T	AT	0.752809	0.247191	0.328358	0.559228
36739	5378	6980	27781	F_P18_F9	850	0	1	3	130	131	1206	279	1	1	262	0	0	0	17	A	A	AT	0.0609319	0.0609319	0.0648855	0.229524
36740	5378	6980	27781	F_P8_F7	850	0	1	3	130	131	1206	13	0	1	5	0	0	0	8	A	T	AT	0.615385	0.384615	0.625	0.666278
105076	12431	6978	27779	F_N21_F3	850	0	1	2	131	132	1206	26	0	1	0	16	0	0	10	C	C	CT	0.384615	0.384615	0.625	0.666278
105077	12431	6978	27779	F_P10_F9	850	0	1	2	131	132	1206	334	1	1	0	269	0	0	65	C	C	CT	0.194611	0.194611	0.241636	0.49284
105078	12431	6978	27779	F_P13_M2	850	0	1	2	131	132	1206	32	1	1	0	19	0	0	13	C	C	CT	0.40625	0.40625	0.684211	0.675465
105079	12431	6978	27779	F_P14_F9	850	0	1	2	131	132	1206	49	1	1	0	45	0	0	4	C	C	CT	0.0816327	0.0816327	0.0888889	0.282739
282235	52004	6973	27774	F_N21_F3	850	0	1	1	133	134	1206	25	0	1	0	0	6	0	19	T	T	GT	0.24	0.24	0.315789	0.55108
36727	5377	6965	27766	F_N21_F3	850	0	1	3	135	136	1206	24	0	1	18	0	0	0	6	A	A	AT	0.25	0.25	0.333333	0.562335
36728	5377	6965	27766	F_P10_F9	850	0	1	3	135	136	1206	333	1	1	103	0	0	0	230	A	T	AT	0.690691	0.309309	0.447826	0.618547
36729	5377	6965	27766	F_P12_F7	850	0	1	3	135	136	1206	36	1	1	10	0	0	0	26	A	T	AT	0.722222	0.277778	0.384615	0.590842
36730	5377	6965	27766	F_P14_F9	850	0	1	3	135	136	1206	51	1	1	42	0	0	0	9	A	A	AT	0.176471	0.176471	0.214286	0.465999
36731	5377	6965	27766	F_P16_F7	850	0	1	3	135	136	1206	89	1	1	21	0	0	0	68	A	T	AT	0.764045	0.235955	0.308824	0.546372
36732	5377	6965	27766	F_P18_F9	850	0	1	3	135	136	1206	282	1	1	265	0	0	0	17	A	A	AT	0.0602837	0.0602837	0.0641509	0.227747
36733	5377	6965	27766	F_P8_F7	850	0	1	3	135	136	1206	13	0	1	5	0	0	0	8	A	T	AT	0.615385	0.384615	0.625	0.666278
36716	5376	6962	27763	F_G101_F9	850	0	1	3	136	137	1206	15	1	1	11	0	0	0	4	A	A	AT	0.266667	0.266667	0.363636	0.579915
36717	5376	6962	27763	F_N21_F3	850	0	1	3	136	137	1206	24	0	1	1	6	0	0	17	A	T	CT	0.958333	0.291667	0.352941	0.723255
36718	5376	6962	27763	F_P10_F9	850	0	1	3	136	137	1206	357	1	1	3	245	0	0	109	A	C	CT	0.991597	0.313725	0.444898	0.660758
36719	5376	6962	27763	F_P12_F7	850	0	1	3	136	137	1206	37	1	1	2	25	0	0	10	A	C	CT	0.945946	0.324324	0.4	0.776214
36720	5376	6962	27763	F_P13_F3	850	0	1	3	136	137	1206	105	1	1	99	0	0	0	6	A	A	AT	0.0571429	0.0571429	0.0606061	0.219033
36721	5376	6962	27763	F_P13_M2	850	0	1	3	136	137	1206	36	1	1	22	0	0	0	14	A	A	AT	0.388889	0.388889	0.636364	0.668248
36722	5376	6962	27763	F_P14_F9	850	0	1	3	136	137	1206	51	1	1	39	9	0	0	3	A	A	AC	0.235294	0.235294	0.230769	0.677909
36723	5376	6962	27763	F_P16_F7	850	0	1	3	136	137	1206	93	1	1	0	72	0	0	21	A	C	CT	1	0.225806	0.291667	0.534159
36724	5376	6962	27763	F_P17_F3	850	0	1	3	136	137	1206	16	1	1	8	0	0	0	8	A	A	AT	0.5	0.5	1	0.693147
36725	5376	6962	27763	F_P18_F9	850	0	1	3	136	137	1206	288	1	1	263	17	0	0	8	A	A	AC	0.0868056	0.0868056	0.0646388	0.3495
36726	5376	6962	27763	F_P8_F7	850	0	1	3	136	137	1206	13	0	1	0	8	0	0	5	A	C	CT	1	0.384615	0.625	0.666278
266710	42388	6963	27764	F_P13_M2	850	0	1	2	136	137	1206	36	1	1	0	32	0	0	4	C	C	CT	0.111111	0.111111	0.125	0.348832
266711	42389	6964	27765	F_N21_F3	850	0	1	1	136	137	1206	24	0	1	0	9	0	0	15	C	T	CT	0.625	0.375	0.6	0.661563
266712	42389	6964	27765	F_P10_F9	850	0	1	1	136	137	1206	338	1	1	0	275	0	0	63	C	C	CT	0.186391	0.186391	0.229091	0.480947
266713	42389	6964	27765	F_P13_M2	850	0	1	1	136	137	1206	36	1	1	0	26	0	0	10	C	C	CT	0.277778	0.277778	0.384615	0.590842
36709	5375	6959	27760	F_N21_F3	850	0	1	3	137	138	1206	23	0	1	17	0	6	0	0	A	A	AG	0.26087	0.26087	0.352941	0.573964
36710	5375	6959	27760	F_P10_F9	850	0	1	3	137	138	1206	365	1	1	113	0	251	0	1	A	G	AG	0.690411	0.312329	0.450199	0.636655
36711	5375	6959	27760	F_P12_F7	850	0	1	3	137	138	1206	36	1	1	10	0	26	0	0	A	G	AG	0.722222	0.277778	0.384615	0.590842
36712	5375	6959	27760	F_P14_F9	850	0	1	3	137	138	1206	50	1	1	42	0	8	0	0	A	A	AG	0.16	0.16	0.190476	0.43967
36713	5375	6959	27760	F_P16_F7	850	0	1	3	137	138	1206	96	1	1	22	0	74	0	0	A	G	AG	0.770833	0.229167	0.297297	0.538267
36714	5375	6959	27760	F_P18_F9	850	0	1	3	137	138	1206	297	1	1	280	0	17	0	0	A	A	AG	0.0572391	0.0572391	0.0607143	0.219302
36715	5375	6959	27760	F_P8_F7	850	0	1	3	137	138	1206	13	0	1	5	0	8	0	0	A	G	AG	0.615385	0.384615	0.625	0.666278
266709	42387	6960	27761	F_P13_M2	850	0	1	2	137	138	1206	38	1	1	0	4	0	0	34	T	T	CT	0.105263	0.105263	0.117647	0.336496
36699	5374	6938	27739	F_N21_F3	850	0	1	3	144	145	1206	28	0	1	27	0	1	0	0	G	A	AG	0.964286	0.0357143	0.037037	0.154076
36700	5374	6938	27739	F_P10_F9	850	0	1	3	144	145	1206	332	1	1	328	0	4	0	0	G	A	AG	0.987952	0.0120482	0.0121951	0.0652144
36701	5374	6938	27739	F_P12_F7	850	0	1	3	144	145	1206	34	1	1	34	0	0	0	0	G	A	AA	1	0	0	0
36702	5374	6938	27739	F_P13_F3	850	0	1	3	144	145	1206	95	1	1	5	0	89	0	1	G	G	AG	0.0631579	0.0631579	0.0561798	0.264026
36703	5374	6938	27739	F_P13_M2	850	0	1	3	144	145	1206	31	1	1	11	0	20	0	0	G	G	AG	0.354839	0.354839	0.55	0.650391
36704	5374	6938	27739	F_P14_F9	850	0	1	3	144	145	1206	42	1	1	9	0	33	0	0	G	G	AG	0.214286	0.214286	0.272727	0.51958
36705	5374	6938	27739	F_P16_F7	850	0	1	3	144	145	1206	86	1	1	86	0	0	0	0	G	A	AA	1	0	0	0
36706	5374	6938	27739	F_P17_F3	850	0	1	3	144	145	1206	15	1	1	8	0	7	0	0	G	A	AG	0.533333	0.466667	0.875	0.690923
36707	5374	6938	27739	F_P18_F9	850	0	1	3	144	145	1206	277	1	1	19	0	256	0	2	G	G	AG	0.0758123	0.0758123	0.0742188	0.292263
36708	5374	6938	27739	F_P8_F7	850	0	1	3	144	145	1206	12	0	1	12	0	0	0	0	G	A	AA	1	0	0	0
282234	52003	6919	27720	F_N21_F3	850	0	1	1	151	152	1206	28	0	1	4	0	24	0	0	G	G	AG	0.142857	0.142857	0.166667	0.410116
282232	52001	6915	27716	F_N21_F3	850	0	1	2	152	153	1206	30	0	1	1	19	0	0	10	C	C	CT	0.366667	0.366667	0.526316	0.768858
282233	52002	6916	27717	F_N21_F3	850	0	1	1	152	153	1206	29	0	1	0	20	0	0	9	C	C	CT	0.310345	0.310345	0.45	0.619376
15366	2494	6911	27712	F_G86_F5	850	0	1	3	153	154	1206	49	1	1	45	0	4	0	0	A	A	AG	0.0816327	0.0816327	0.0888889	0.282739
15367	2494	6911	27712	F_N21_F3	850	0	1	3	153	154	1206	29	0	1	2	0	27	0	0	A	G	AG	0.931034	0.0689655	0.0740741	0.250955
15368	2494	6911	27712	F_P10_F9	850	0	1	3	153	154	1206	332	1	1	5	1	326	0	0	A	G	AG	0.98494	0.0180723	0.0153374	0.0985815
15369	2494	6911	27712	F_P12_F7	850	0	1	3	153	154	1206	35	1	1	0	0	35	0	0	A	G	GG	1	0	0	0
15370	2494	6911	27712	F_P13_F3	850	0	1	3	153	154	1206	99	1	1	92	1	5	0	1	A	A	AG	0.0707071	0.0707071	0.0543478	0.311769
15371	2494	6911	27712	F_P13_M2	850	0	1	3	153	154	1206	31	1	1	20	0	11	0	0	A	A	AG	0.354839	0.354839	0.55	0.650391
15372	2494	6911	27712	F_P14_F9	850	0	1	3	153	154	1206	47	1	1	40	0	7	0	0	A	A	AG	0.148936	0.148936	0.175	0.420859
15373	2494	6911	27712	F_P16_F7	850	0	1	3	153	154	1206	81	1	1	0	0	81	0	0	A	G	GG	1	0	0	0
15374	2494	6911	27712	F_P17_F3	850	0	1	3	153	154	1206	15	1	1	8	0	7	0	0	A	A	AG	0.466667	0.466667	0.875	0.690923
15375	2494	6911	27712	F_P18_F9	850	0	1	3	153	154	1206	307	1	1	283	0	23	0	1	A	A	AG	0.0781759	0.0781759	0.0812721	0.287832
15376	2494	6911	27712	F_P8_F7	850	0	1	3	153	154	1206	12	0	1	0	0	12	0	0	A	G	GG	1	0	0	0
36683	5372	6908	27709	F_N21_F3	850	0	1	3	154	155	1206	30	0	1	16	0	0	0	14	T	A	AT	0.533333	0.466667	0.875	0.690923
36684	5372	6908	27709	F_P10_F9	850	0	1	3	154	155	1206	340	1	1	96	0	0	0	244	T	T	AT	0.282353	0.282353	0.393443	0.595162
36685	5372	6908	27709	F_P12_F7	850	0	1	3	154	155	1206	35	1	1	8	0	1	0	26	T	T	AT	0.257143	0.257143	0.307692	0.659747
36686	5372	6908	27709	F_P13_F3	850	0	1	3	154	155	1206	100	1	1	6	1	0	0	93	T	T	AT	0.07	0.07	0.0645161	0.282347
36687	5372	6908	27709	F_P13_M2	850	0	1	3	154	155	1206	31	1	1	11	0	0	0	20	T	T	AT	0.354839	0.354839	0.55	0.650391
36688	5372	6908	27709	F_P14_F9	850	0	1	3	154	155	1206	49	1	1	4	0	0	0	45	T	T	AT	0.0816327	0.0816327	0.0888889	0.282739
36689	5372	6908	27709	F_P16_F7	850	0	1	3	154	155	1206	83	1	1	16	0	0	0	67	T	T	AT	0.192771	0.192771	0.238806	0.490216
36690	5372	6908	27709	F_P17_F3	850	0	1	3	154	155	1206	15	1	1	7	0	0	0	8	T	T	AT	0.466667	0.466667	0.875	0.690923
36691	5372	6908	27709	F_P8_F7	850	0	1	3	154	155	1206	11	0	1	5	0	0	0	6	T	T	AT	0.454545	0.454545	0.833333	0.689009
36692	5373	6910	27711	F_N21_F3	850	0	1	1	154	155	1206	30	0	1	0	0	19	0	11	G	G	GT	0.366667	0.366667	0.578947	0.657158
36693	5373	6910	27711	F_P10_F9	850	0	1	1	154	155	1206	333	1	1	0	0	101	0	232	G	T	GT	0.696697	0.303303	0.435345	0.613637
36694	5373	6910	27711	F_P12_F7	850	0	1	1	154	155	1206	34	1	1	0	0	8	0	26	G	T	GT	0.764706	0.235294	0.307692	0.545595
36695	5373	6910	27711	F_P14_F9	850	0	1	1	154	155	1206	47	1	1	0	0	43	0	4	G	G	GT	0.0851064	0.0851064	0.0930233	0.291067
36696	5373	6910	27711	F_P16_F7	850	0	1	1	154	155	1206	81	1	1	0	0	16	0	65	G	T	GT	0.802469	0.197531	0.246154	0.49696
36697	5373	6910	27711	F_P18_F9	850	0	1	1	154	155	1206	308	1	1	0	0	288	0	20	G	G	GT	0.0649351	0.0649351	0.0694444	0.240336
36698	5373	6910	27711	F_P8_F7	850	0	1	1	154	155	1206	11	0	1	0	0	5	0	6	G	T	GT	0.545455	0.454545	0.833333	0.689009
190436	24761	6909	27710	F_N21_F3	850	0	1	2	154	155	1206	30	0	1	0	19	2	0	9	C	C	CT	0.366667	0.366667	0.473684	0.831009
190437	24761	6909	27710	F_P13_F3	850	0	1	2	154	155	1206	100	1	1	1	94	0	0	5	C	C	CT	0.06	0.06	0.0531915	0.254001
36675	5371	6907	27708	F_N21_F3	850	0	1	1	155	156	1206	30	0	1	2	16	0	0	12	T	C	CT	0.6	0.466667	0.75	0.882311
36676	5371	6907	27708	F_P10_F9	850	0	1	1	155	156	1206	339	1	1	0	95	0	0	244	T	T	CT	0.280236	0.280236	0.389344	0.593176
36677	5371	6907	27708	F_P12_F7	850	0	1	1	155	156	1206	35	1	1	0	8	0	0	27	T	T	CT	0.228571	0.228571	0.296296	0.537544
36678	5371	6907	27708	F_P13_M2	850	0	1	1	155	156	1206	31	1	1	0	11	0	0	20	T	T	CT	0.354839	0.354839	0.55	0.650391
36679	5371	6907	27708	F_P14_F9	850	0	1	1	155	156	1206	49	1	1	0	4	0	0	45	T	T	CT	0.0816327	0.0816327	0.0888889	0.282739
36680	5371	6907	27708	F_P16_F7	850	0	1	1	155	156	1206	83	1	1	0	16	0	0	67	T	T	CT	0.192771	0.192771	0.238806	0.490216
36681	5371	6907	27708	F_P17_F3	850	0	1	1	155	156	1206	15	1	1	0	7	0	0	8	T	T	CT	0.466667	0.466667	0.875	0.690923
36682	5371	6907	27708	F_P8_F7	850	0	1	1	155	156	1206	11	0	1	0	5	0	0	6	T	T	CT	0.454545	0.454545	0.833333	0.689009
36669	5370	6884	27685	F_N21_F3	850	0	1	3	162	163	1206	23	0	1	14	0	9	0	0	G	A	AG	0.608696	0.391304	0.642857	0.669328
36670	5370	6884	27685	F_P10_F9	850	0	1	3	162	163	1206	295	1	1	67	0	227	0	1	G	G	AG	0.230508	0.230508	0.295154	0.557558
36671	5370	6884	27685	F_P12_F7	850	0	1	3	162	163	1206	43	1	1	9	0	34	0	0	G	G	AG	0.209302	0.209302	0.264706	0.513031
36672	5370	6884	27685	F_P13_M2	850	0	1	3	162	163	1206	30	1	1	9	0	21	0	0	G	G	AG	0.3	0.3	0.428571	0.610864
36673	5370	6884	27685	F_P16_F7	850	0	1	3	162	163	1206	85	1	1	14	0	71	0	0	G	G	AG	0.164706	0.164706	0.197183	0.447392
36674	5370	6884	27685	F_P17_F3	850	0	1	3	162	163	1206	12	1	1	4	0	8	0	0	G	G	AG	0.333333	0.333333	0.5	0.636514
36664	5369	6878	27679	F_N21_F3	850	0	1	3	164	165	1206	20	0	1	7	0	13	0	0	G	G	AG	0.35	0.35	0.538462	0.647447
36665	5369	6878	27679	F_P10_F9	850	0	1	3	164	165	1206	258	1	1	194	0	64	0	0	G	A	AG	0.751938	0.248062	0.329897	0.560196
36666	5369	6878	27679	F_P12_F7	850	0	1	3	164	165	1206	35	1	1	28	0	7	0	0	G	A	AG	0.8	0.2	0.25	0.500402
36667	5369	6878	27679	F_P16_F7	850	0	1	3	164	165	1206	73	1	1	61	0	12	0	0	G	A	AG	0.835616	0.164384	0.196721	0.446868
36668	5369	6878	27679	F_P18_F9	850	0	1	3	164	165	1206	284	1	1	19	0	265	0	0	G	G	AG	0.0669014	0.0669014	0.0716981	0.245549
36653	5367	6875	27676	F_N21_F3	850	0	1	3	165	166	1206	20	0	1	5	0	14	0	1	G	G	AG	0.3	0.3	0.357143	0.746033
36654	5367	6875	27676	F_P10_F9	850	0	1	3	165	166	1206	258	1	1	55	1	202	0	0	G	G	AG	0.217054	0.217054	0.272277	0.542598
36655	5367	6875	27676	F_P12_F7	850	0	1	3	165	166	1206	35	1	1	7	0	28	0	0	G	G	AG	0.2	0.2	0.25	0.500402
36656	5367	6875	27676	F_P14_F9	850	0	1	3	165	166	1206	41	1	1	3	0	37	0	1	G	G	AG	0.097561	0.097561	0.0810811	0.374553
36657	5367	6875	27676	F_P16_F7	850	0	1	3	165	166	1206	74	1	1	12	0	62	0	0	G	G	AG	0.162162	0.162162	0.193548	0.443238
36658	5367	6875	27676	F_P17_F3	850	0	1	3	165	166	1206	12	1	1	5	0	7	0	0	G	G	AG	0.416667	0.416667	0.714286	0.679193
36659	5368	6877	27678	F_N21_F3	850	0	1	1	165	166	1206	20	0	1	0	7	0	0	13	T	T	CT	0.35	0.35	0.538462	0.647447
36660	5368	6877	27678	F_P10_F9	850	0	1	1	165	166	1206	257	1	1	0	196	0	0	61	T	C	CT	0.762646	0.237354	0.311224	0.548011
36661	5368	6877	27678	F_P12_F7	850	0	1	1	165	166	1206	35	1	1	0	28	0	0	7	T	C	CT	0.8	0.2	0.25	0.500402
36662	5368	6877	27678	F_P16_F7	850	0	1	1	165	166	1206	73	1	1	0	61	0	0	12	T	C	CT	0.835616	0.164384	0.196721	0.446868
36663	5368	6877	27678	F_P18_F9	850	0	1	1	165	166	1206	287	1	1	0	19	0	0	268	T	T	CT	0.0662021	0.0662021	0.0708955	0.243702
36640	5365	6863	27664	F_N21_F3	850	0	1	3	169	170	1206	19	0	1	0	12	1	0	6	T	C	CT	0.684211	0.368421	0.5	0.809205
36641	5365	6863	27664	F_P10_F9	850	0	1	3	169	170	1206	270	1	1	0	52	0	0	218	T	T	CT	0.192593	0.192593	0.238532	0.48996
36642	5365	6863	27664	F_P12_F7	850	0	1	3	169	170	1206	36	1	1	0	7	0	0	29	T	T	CT	0.194444	0.194444	0.241379	0.492604
36643	5365	6863	27664	F_P13_M2	850	0	1	3	169	170	1206	26	1	1	0	5	0	0	21	T	T	CT	0.192308	0.192308	0.238095	0.489552
36644	5365	6863	27664	F_P14_F9	850	0	1	3	169	170	1206	42	1	1	0	3	1	0	38	T	T	CT	0.0952381	0.0952381	0.0789474	0.368048
