## Supplemental Table S5 for "Novel Complete Methanogenic Pathways in Longitudinal Genomic Study of Monogastric Age-Associated Archaea" (part 33 of 45)

### Sheet: Ar-8_SNV_Density (continued)
entry_id	unique_pos_identifier	pos	pos_in_contig	sample_id	corresponding_gene_call	in_noncoding_gene_call	in_coding_gene_call	base_pos_in_codon	codon_order_in_gene	codon_number	gene_length	coverage	cov_outlier_in_split	cov_outlier_in_contig	A	C	G	N	T	reference	consensus	competing_nts	departure_from_reference	departure_from_consensus	n2n1ratio	entropy
36645	5365	6863	27664	F_P16_F7	850	0	1	3	169	170	1206	80	1	1	0	12	0	0	68	T	T	CT	0.15	0.15	0.176471	0.422709
36646	5365	6863	27664	F_P17_F3	850	0	1	3	169	170	1206	12	1	1	0	5	0	0	7	T	T	CT	0.416667	0.416667	0.714286	0.679193
36647	5366	6865	27666	F_N21_F3	850	0	1	1	169	170	1206	19	0	1	0	6	0	0	13	C	T	CT	0.684211	0.315789	0.461538	0.623655
36648	5366	6865	27666	F_P10_F9	850	0	1	1	169	170	1206	271	1	1	0	219	0	0	52	C	C	CT	0.191882	0.191882	0.237443	0.48894
36649	5366	6865	27666	F_P12_F7	850	0	1	1	169	170	1206	36	1	1	0	29	0	0	7	C	C	CT	0.194444	0.194444	0.241379	0.492604
36650	5366	6865	27666	F_P13_M2	850	0	1	1	169	170	1206	25	1	1	0	20	0	0	5	C	C	CT	0.2	0.2	0.25	0.500402
36651	5366	6865	27666	F_P16_F7	850	0	1	1	169	170	1206	80	1	1	0	68	0	0	12	C	C	CT	0.15	0.15	0.176471	0.422709
36652	5366	6865	27666	F_P17_F3	850	0	1	1	169	170	1206	11	1	1	0	6	0	0	5	C	C	CT	0.454545	0.454545	0.833333	0.689009
36636	5364	6862	27663	F_P10_F9	850	0	1	1	170	171	1206	271	1	1	0	252	0	0	19	C	C	CT	0.0701107	0.0701107	0.0753968	0.253925
36637	5364	6862	27663	F_P12_F7	850	0	1	1	170	171	1206	36	1	1	0	30	0	0	6	C	C	CT	0.166667	0.166667	0.2	0.450561
36638	5364	6862	27663	F_P16_F7	850	0	1	1	170	171	1206	80	1	1	0	68	0	0	12	C	C	CT	0.15	0.15	0.176471	0.422709
36639	5364	6862	27663	F_P17_F3	850	0	1	1	170	171	1206	12	1	1	0	8	0	0	4	C	C	CT	0.333333	0.333333	0.5	0.636514
15360	2493	6858	27659	F_G86_F5	850	0	1	2	171	172	1206	52	1	1	0	3	47	0	2	G	G	CG	0.0961538	0.0961538	0.0638298	0.381262
15361	2493	6858	27659	F_N21_F3	850	0	1	2	171	172	1206	19	0	1	0	6	13	0	0	G	G	CG	0.315789	0.315789	0.461538	0.623655
15362	2493	6858	27659	F_P10_F9	850	0	1	2	171	172	1206	280	1	1	1	220	59	0	0	G	C	CG	0.789286	0.214286	0.268182	0.537744
15363	2493	6858	27659	F_P12_F7	850	0	1	2	171	172	1206	38	1	1	0	31	7	0	0	G	C	CG	0.815789	0.184211	0.225806	0.477718
15364	2493	6858	27659	F_P16_F7	850	0	1	2	171	172	1206	80	1	1	0	68	12	0	0	G	C	CG	0.85	0.15	0.176471	0.422709
15365	2493	6858	27659	F_P18_F9	850	0	1	2	171	172	1206	310	1	1	0	21	289	0	0	G	G	CG	0.0677419	0.0677419	0.0726644	0.247758
36630	5363	6857	27658	F_N21_F3	850	0	1	3	171	172	1206	19	0	1	0	0	6	0	13	T	T	GT	0.315789	0.315789	0.461538	0.623655
36631	5363	6857	27658	F_P10_F9	850	0	1	3	171	172	1206	282	1	1	0	0	223	0	59	T	G	GT	0.79078	0.20922	0.264574	0.512921
36632	5363	6857	27658	F_P12_F7	850	0	1	3	171	172	1206	37	1	1	0	0	31	0	6	T	G	GT	0.837838	0.162162	0.193548	0.443238
36633	5363	6857	27658	F_P14_F9	850	0	1	3	171	172	1206	43	1	1	0	0	4	0	39	T	T	GT	0.0930233	0.0930233	0.102564	0.309477
36634	5363	6857	27658	F_P16_F7	850	0	1	3	171	172	1206	80	1	1	0	0	68	0	12	T	G	GT	0.85	0.15	0.176471	0.422709
36635	5363	6857	27658	F_P18_F9	850	0	1	3	171	172	1206	308	1	1	1	0	22	0	285	T	T	GT	0.0746753	0.0746753	0.077193	0.278923
15351	2492	6852	27653	F_G86_F5	850	0	1	2	173	174	1206	52	1	1	0	3	47	0	2	G	G	CG	0.0961538	0.0961538	0.0638298	0.381262
15352	2492	6852	27653	F_N21_F3	850	0	1	2	173	174	1206	18	0	1	0	6	0	0	12	G	T	CT	1	0.333333	0.5	0.636514
15353	2492	6852	27653	F_P10_F9	850	0	1	2	173	174	1206	279	1	1	0	222	7	0	50	G	C	CT	0.97491	0.204301	0.225225	0.582406
15354	2492	6852	27653	F_P12_F7	850	0	1	2	173	174	1206	37	1	1	0	31	0	0	6	G	C	CT	1	0.162162	0.193548	0.443238
15355	2492	6852	27653	F_P13_M2	850	0	1	2	173	174	1206	27	1	1	0	0	22	0	5	G	G	GT	0.185185	0.185185	0.227273	0.479166
15356	2492	6852	27653	F_P14_F9	850	0	1	2	173	174	1206	42	1	1	0	3	36	0	3	G	G	CG	0.142857	0.142857	0.0833333	0.509137
15357	2492	6852	27653	F_P16_F7	850	0	1	2	173	174	1206	83	1	1	0	71	0	0	12	G	C	CT	1	0.144578	0.169014	0.413188
15358	2492	6852	27653	F_P17_F3	850	0	1	2	173	174	1206	12	1	1	0	0	7	0	5	G	G	GT	0.416667	0.416667	0.714286	0.679193
15359	2492	6852	27653	F_P18_F9	850	0	1	2	173	174	1206	308	1	1	0	21	287	0	0	G	G	CG	0.0681818	0.0681818	0.0731707	0.24891
15345	2491	6848	27649	F_G86_F5	850	0	1	3	174	175	1206	52	1	1	3	0	48	0	1	G	G	AG	0.0769231	0.0769231	0.0625	0.314446
15346	2491	6848	27649	F_N21_F3	850	0	1	3	174	175	1206	18	0	1	6	0	12	0	0	G	G	AG	0.333333	0.333333	0.5	0.636514
15347	2491	6848	27649	F_P10_F9	850	0	1	3	174	175	1206	267	1	1	212	0	55	0	0	G	A	AG	0.794007	0.205993	0.259434	0.508598
15348	2491	6848	27649	F_P12_F7	850	0	1	3	174	175	1206	35	1	1	29	0	6	0	0	G	A	AG	0.828571	0.171429	0.206897	0.458144
15349	2491	6848	27649	F_P16_F7	850	0	1	3	174	175	1206	81	1	1	69	0	12	0	0	G	A	AG	0.851852	0.148148	0.173913	0.419483
15350	2491	6848	27649	F_P18_F9	850	0	1	3	174	175	1206	296	1	1	20	0	275	0	1	G	G	AG	0.0709459	0.0709459	0.0727273	0.269661
15337	2490	6847	27648	F_G86_F5	850	0	1	1	175	176	1206	52	1	1	0	5	0	0	47	T	T	CT	0.0961538	0.0961538	0.106383	0.316549
15338	2490	6847	27648	F_N21_F3	850	0	1	1	175	176	1206	18	0	1	0	17	0	0	1	T	C	CT	0.944444	0.0555556	0.0588235	0.214559
15339	2490	6847	27648	F_P10_F9	850	0	1	1	175	176	1206	267	1	1	0	242	0	0	25	T	C	CT	0.906367	0.093633	0.103306	0.310864
15340	2490	6847	27648	F_P12_F7	850	0	1	1	175	176	1206	35	1	1	0	30	0	0	5	T	C	CT	0.857143	0.142857	0.166667	0.410116
15341	2490	6847	27648	F_P13_M2	850	0	1	1	175	176	1206	27	1	1	0	5	0	0	22	T	T	CT	0.185185	0.185185	0.227273	0.479166
15342	2490	6847	27648	F_P14_F9	850	0	1	1	175	176	1206	43	1	1	0	6	0	0	37	T	T	CT	0.139535	0.139535	0.162162	0.404118
15343	2490	6847	27648	F_P16_F7	850	0	1	1	175	176	1206	81	1	1	0	69	0	0	12	T	C	CT	0.851852	0.148148	0.173913	0.419483
15344	2490	6847	27648	F_P18_F9	850	0	1	1	175	176	1206	296	1	1	0	20	0	0	276	T	T	CT	0.0675676	0.0675676	0.0724638	0.247301
36625	5362	6844	27645	F_N21_F3	850	0	1	1	176	177	1206	18	0	1	0	7	0	0	11	T	T	CT	0.388889	0.388889	0.636364	0.668248
36626	5362	6844	27645	F_P10_F9	850	0	1	1	176	177	1206	266	1	1	0	48	0	0	218	T	T	CT	0.180451	0.180451	0.220183	0.472077
36627	5362	6844	27645	F_P12_F7	850	0	1	1	176	177	1206	35	1	1	0	6	0	0	29	T	T	CT	0.171429	0.171429	0.206897	0.458144
36628	5362	6844	27645	F_P16_F7	850	0	1	1	176	177	1206	81	1	1	0	12	0	0	69	T	T	CT	0.148148	0.148148	0.173913	0.419483
36629	5362	6844	27645	F_P17_F3	850	0	1	1	176	177	1206	12	1	1	0	5	0	0	7	T	T	CT	0.416667	0.416667	0.714286	0.679193
15326	2489	6839	27640	F_G86_F5	850	0	1	3	177	178	1206	49	1	1	5	0	44	0	0	G	G	AG	0.102041	0.102041	0.113636	0.329544
15327	2489	6839	27640	F_N21_F3	850	0	1	3	177	178	1206	18	0	1	18	0	0	0	0	G	A	AA	1	0	0	0
15328	2489	6839	27640	F_P10_F9	850	0	1	3	177	178	1206	260	1	1	253	0	7	0	0	G	A	AG	0.973077	0.0269231	0.027668	0.123878
15329	2489	6839	27640	F_P12_F7	850	0	1	3	177	178	1206	34	1	1	34	0	0	0	0	G	A	AA	1	0	0	0
15330	2489	6839	27640	F_P13_F3	850	0	1	3	177	178	1206	93	1	1	8	0	84	0	1	G	G	AG	0.0967742	0.0967742	0.0952381	0.351695
15331	2489	6839	27640	F_P13_M2	850	0	1	3	177	178	1206	25	1	1	5	0	19	0	1	G	G	AG	0.24	0.24	0.263158	0.659215
15332	2489	6839	27640	F_P14_F9	850	0	1	3	177	178	1206	43	1	1	8	0	35	0	0	G	G	AG	0.186047	0.186047	0.228571	0.480439
15333	2489	6839	27640	F_P16_F7	850	0	1	3	177	178	1206	76	1	1	76	0	0	0	0	G	A	AA	1	0	0	0
15334	2489	6839	27640	F_P17_F3	850	0	1	3	177	178	1206	11	1	1	5	0	6	0	0	G	G	AG	0.454545	0.454545	0.833333	0.689009
15335	2489	6839	27640	F_P18_F9	850	0	1	3	177	178	1206	283	1	1	29	0	253	0	1	G	G	AG	0.106007	0.106007	0.114625	0.353577
15336	2489	6839	27640	F_P18_M10	850	0	1	3	177	178	1206	171	1	1	12	0	159	0	0	G	G	AG	0.0701754	0.0701754	0.0754717	0.254093
15317	2488	6830	27631	F_G86_F5	850	0	1	3	180	181	1206	47	1	1	5	0	0	0	42	T	T	AT	0.106383	0.106383	0.119048	0.338886
15318	2488	6830	27631	F_N21_F3	850	0	1	3	180	181	1206	18	0	1	18	0	0	0	0	T	A	AA	1	0	0	0
15319	2488	6830	27631	F_P10_F9	850	0	1	3	180	181	1206	261	1	1	254	0	0	0	7	T	A	AT	0.97318	0.0268199	0.0275591	0.123508
15320	2488	6830	27631	F_P12_F7	850	0	1	3	180	181	1206	35	1	1	35	0	0	0	0	T	A	AA	1	0	0	0
15321	2488	6830	27631	F_P13_M2	850	0	1	3	180	181	1206	25	1	1	5	0	0	0	20	T	T	AT	0.2	0.2	0.25	0.500402
15322	2488	6830	27631	F_P14_F9	850	0	1	3	180	181	1206	42	1	1	6	0	0	0	36	T	T	AT	0.142857	0.142857	0.166667	0.410116
15323	2488	6830	27631	F_P16_F7	850	0	1	3	180	181	1206	77	1	1	77	0	0	0	0	T	A	AA	1	0	0	0
15324	2488	6830	27631	F_P17_F3	850	0	1	3	180	181	1206	11	1	1	5	0	0	0	6	T	T	AT	0.454545	0.454545	0.833333	0.689009
15325	2488	6830	27631	F_P18_F9	850	0	1	3	180	181	1206	274	1	1	19	0	0	0	255	T	T	AT	0.0693431	0.0693431	0.0745098	0.251936
15309	2487	6824	27625	F_G86_F5	850	0	1	3	182	183	1206	46	1	1	3	0	42	0	1	G	G	AG	0.0869565	0.0869565	0.0714286	0.344338
15310	2487	6824	27625	F_N21_F3	850	0	1	3	182	183	1206	19	0	1	11	0	8	0	0	G	A	AG	0.578947	0.421053	0.727273	0.680629
15311	2487	6824	27625	F_P10_F9	850	0	1	3	182	183	1206	253	1	1	245	1	7	0	0	G	A	AG	0.972332	0.0316206	0.0285714	0.152245
15312	2487	6824	27625	F_P12_F7	850	0	1	3	182	183	1206	35	1	1	35	0	0	0	0	G	A	AA	1	0	0	0
15313	2487	6824	27625	F_P14_F9	850	0	1	3	182	183	1206	41	1	1	6	0	35	0	0	G	G	AG	0.146341	0.146341	0.171429	0.41631
15314	2487	6824	27625	F_P16_F7	850	0	1	3	182	183	1206	77	1	1	77	0	0	0	0	G	A	AA	1	0	0	0
15315	2487	6824	27625	F_P17_F3	850	0	1	3	182	183	1206	11	1	1	4	0	7	0	0	G	G	AG	0.363636	0.363636	0.571429	0.655482
15316	2487	6824	27625	F_P18_F9	850	0	1	3	182	183	1206	283	1	1	19	0	264	0	0	G	G	AG	0.0671378	0.0671378	0.0719697	0.246172
36621	5361	6820	27621	F_N21_F3	850	0	1	1	184	185	1206	19	0	1	14	5	0	0	0	A	A	AC	0.263158	0.263158	0.357143	0.576334
36622	5361	6820	27621	F_P10_F9	850	0	1	1	184	185	1206	251	1	1	209	42	0	0	0	A	A	AC	0.167331	0.167331	0.200957	0.451628
36623	5361	6820	27621	F_P12_F7	850	0	1	1	184	185	1206	36	1	1	31	5	0	0	0	A	A	AC	0.138889	0.138889	0.16129	0.402941
36624	5361	6820	27621	F_P16_F7	850	0	1	1	184	185	1206	75	1	1	66	9	0	0	0	A	A	AC	0.12	0.12	0.136364	0.366925
281528	51312	6819	27620	F_N21_F3	850	0	1	2	184	185	1206	19	0	1	15	0	4	0	0	A	A	AG	0.210526	0.210526	0.266667	0.514653
281529	51312	6819	27620	F_P10_F9	850	0	1	2	184	185	1206	251	1	1	235	0	16	0	0	A	A	AG	0.063745	0.063745	0.0680851	0.23715
36618	5360	6814	27615	F_P10_F9	850	0	1	1	186	187	1206	256	1	1	15	241	0	0	0	C	C	AC	0.0585938	0.0585938	0.0622407	0.223081
36619	5360	6814	27615	F_P12_F7	850	0	1	1	186	187	1206	36	1	1	4	32	0	0	0	C	C	AC	0.111111	0.111111	0.125	0.348832
36620	5360	6814	27615	F_P16_F7	850	0	1	1	186	187	1206	75	1	1	8	67	0	0	0	C	C	AC	0.106667	0.106667	0.119403	0.339489
15301	2486	6794	27595	F_G86_F5	850	0	1	3	192	193	1206	42	1	1	4	0	38	0	0	G	G	AG	0.0952381	0.0952381	0.105263	0.314492
15302	2486	6794	27595	F_N21_F3	850	0	1	3	192	193	1206	18	0	1	18	0	0	0	0	G	A	AA	1	0	0	0
15303	2486	6794	27595	F_P10_F9	850	0	1	3	192	193	1206	211	1	1	206	0	5	0	0	G	A	AG	0.976303	0.0236967	0.0242718	0.112097
15304	2486	6794	27595	F_P12_F7	850	0	1	3	192	193	1206	32	1	1	32	0	0	0	0	G	A	AA	1	0	0	0
15305	2486	6794	27595	F_P13_M2	850	0	1	3	192	193	1206	23	1	1	4	0	19	0	0	G	G	AG	0.173913	0.173913	0.210526	0.462037
15306	2486	6794	27595	F_P14_F9	850	0	1	3	192	193	1206	41	1	1	8	0	33	0	0	G	G	AG	0.195122	0.195122	0.242424	0.493565
15307	2486	6794	27595	F_P16_F7	850	0	1	3	192	193	1206	67	1	1	67	0	0	0	0	G	A	AA	1	0	0	0
15308	2486	6794	27595	F_P18_F9	850	0	1	3	192	193	1206	264	1	1	19	0	245	0	0	G	G	AG	0.0719697	0.0719697	0.077551	0.258704
190434	24760	6790	27591	F_N29_F5	850	0	1	1	194	195	1206	36	1	1	0	32	0	0	4	C	C	CT	0.111111	0.111111	0.125	0.348832
190435	24760	6790	27591	F_P13_F3	850	0	1	1	194	195	1206	89	1	1	0	84	0	0	5	C	C	CT	0.0561798	0.0561798	0.0595238	0.216324
36600	5357	6785	27586	F_N21_F3	850	0	1	3	195	196	1206	13	0	1	6	0	7	0	0	G	G	AG	0.461538	0.461538	0.857143	0.690186
36601	5357	6785	27586	F_P10_F9	850	0	1	3	195	196	1206	197	1	1	173	0	24	0	0	G	A	AG	0.878173	0.121827	0.138728	0.37055
36602	5357	6785	27586	F_P12_F7	850	0	1	3	195	196	1206	31	1	1	27	0	4	0	0	G	A	AG	0.870968	0.129032	0.148148	0.384543
36603	5357	6785	27586	F_P14_F9	850	0	1	3	195	196	1206	44	1	1	5	0	39	0	0	G	G	AG	0.113636	0.113636	0.128205	0.354051
36604	5357	6785	27586	F_P16_F7	850	0	1	3	195	196	1206	63	1	1	56	0	7	0	0	G	A	AG	0.888889	0.111111	0.125	0.348832
36605	5357	6785	27586	F_P18_F9	850	0	1	3	195	196	1206	254	1	1	20	0	234	0	0	G	G	AG	0.0787402	0.0787402	0.0854701	0.275682
36606	5358	6786	27587	F_N21_F3	850	0	1	2	195	196	1206	13	0	1	7	0	6	0	0	A	A	AG	0.461538	0.461538	0.857143	0.690186
36607	5358	6786	27587	F_P10_F9	850	0	1	2	195	196	1206	200	1	1	25	0	175	0	0	A	G	AG	0.875	0.125	0.142857	0.37677
36608	5358	6786	27587	F_P12_F7	850	0	1	2	195	196	1206	31	1	1	4	0	27	0	0	A	G	AG	0.870968	0.129032	0.148148	0.384543
36609	5358	6786	27587	F_P14_F9	850	0	1	2	195	196	1206	43	1	1	38	0	5	0	0	A	A	AG	0.116279	0.116279	0.131579	0.359445
36610	5358	6786	27587	F_P16_F7	850	0	1	2	195	196	1206	62	1	1	7	0	55	0	0	A	G	AG	0.887097	0.112903	0.127273	0.352543
36611	5358	6786	27587	F_P18_F9	850	0	1	2	195	196	1206	255	1	1	236	0	19	0	0	A	A	AG	0.0745098	0.0745098	0.0805085	0.265151
36612	5359	6787	27588	F_N21_F3	850	0	1	1	195	196	1206	13	0	1	0	7	0	0	6	C	C	CT	0.461538	0.461538	0.857143	0.690186
36613	5359	6787	27588	F_P10_F9	850	0	1	1	195	196	1206	200	1	1	0	25	0	0	175	C	T	CT	0.875	0.125	0.142857	0.37677
36614	5359	6787	27588	F_P12_F7	850	0	1	1	195	196	1206	31	1	1	0	4	0	0	27	C	T	CT	0.870968	0.129032	0.148148	0.384543
36615	5359	6787	27588	F_P14_F9	850	0	1	1	195	196	1206	43	1	1	0	38	0	0	5	C	C	CT	0.116279	0.116279	0.131579	0.359445
36616	5359	6787	27588	F_P16_F7	850	0	1	1	195	196	1206	62	1	1	0	7	0	0	55	C	T	CT	0.887097	0.112903	0.127273	0.352543
36617	5359	6787	27588	F_P18_F9	850	0	1	1	195	196	1206	258	1	1	1	237	1	0	19	C	C	CT	0.0813953	0.0813953	0.0801688	0.313136
36596	5356	6779	27580	F_N21_F3	850	0	1	3	197	198	1206	11	0	1	6	0	5	0	0	G	A	AG	0.545455	0.454545	0.833333	0.689009
36597	5356	6779	27580	F_P10_F9	850	0	1	3	197	198	1206	185	1	1	16	0	169	0	0	G	G	AG	0.0864865	0.0864865	0.0946746	0.294333
36598	5356	6779	27580	F_P12_F7	850	0	1	3	197	198	1206	30	1	1	4	0	26	0	0	G	G	AG	0.133333	0.133333	0.153846	0.392674
36599	5356	6779	27580	F_P16_F7	850	0	1	3	197	198	1206	69	1	1	6	0	63	0	0	G	G	AG	0.0869565	0.0869565	0.0952381	0.295439
36590	5355	6767	27568	F_N21_F3	850	0	1	3	201	202	1206	10	0	1	4	0	0	0	6	T	T	AT	0.4	0.4	0.666667	0.673012
36591	5355	6767	27568	F_P10_F9	850	0	1	3	201	202	1206	189	1	1	169	0	0	0	20	T	A	AT	0.89418	0.10582	0.118343	0.337686
36592	5355	6767	27568	F_P12_F7	850	0	1	3	201	202	1206	30	1	1	26	0	0	0	4	T	A	AT	0.866667	0.133333	0.153846	0.392674
36593	5355	6767	27568	F_P14_F9	850	0	1	3	201	202	1206	49	1	1	7	0	0	0	42	T	T	AT	0.142857	0.142857	0.166667	0.410116
36594	5355	6767	27568	F_P16_F7	850	0	1	3	201	202	1206	70	1	1	65	0	0	0	5	T	A	AT	0.928571	0.0714286	0.0769231	0.257319
36595	5355	6767	27568	F_P18_F9	850	0	1	3	201	202	1206	258	1	1	14	0	0	0	244	T	T	AT	0.0542636	0.0542636	0.057377	0.210883
36585	5354	6762	27563	F_P10_F9	850	0	1	2	203	204	1206	189	1	1	182	0	0	0	7	T	A	AT	0.962963	0.037037	0.0384615	0.158411
36586	5354	6762	27563	F_P12_F7	850	0	1	2	203	204	1206	30	1	1	30	0	0	0	0	T	A	AA	1	0	0	0
36587	5354	6762	27563	F_P14_F9	850	0	1	2	203	204	1206	51	1	1	7	0	0	0	44	T	T	AT	0.137255	0.137255	0.159091	0.399949
36588	5354	6762	27563	F_P16_F7	850	0	1	2	203	204	1206	70	1	1	70	0	0	0	0	T	A	AA	1	0	0	0
36589	5354	6762	27563	F_P18_F9	850	0	1	2	203	204	1206	254	1	1	13	1	0	0	240	T	T	AT	0.0551181	0.0551181	0.0541667	0.227501
36584	5353	6755	27556	F_P12_F7	850	0	1	3	205	206	1206	29	1	1	4	0	0	0	25	T	T	AT	0.137931	0.137931	0.16	0.40119
36580	5352	6749	27550	F_G156_F5	850	0	1	3	207	208	1206	109	1	1	6	0	103	0	0	G	G	AG	0.0550459	0.0550459	0.0582524	0.213113
36581	5352	6749	27550	F_P12_F7	850	0	1	3	207	208	1206	33	1	1	4	0	29	0	0	G	G	AG	0.121212	0.121212	0.137931	0.369333
36582	5352	6749	27550	F_P13_F3	850	0	1	3	207	208	1206	82	1	1	11	0	71	0	0	G	G	AG	0.134146	0.134146	0.15493	0.394193
36583	5352	6749	27550	F_P18_F9	850	0	1	3	207	208	1206	266	1	1	15	0	250	0	1	G	G	AG	0.0601504	0.0601504	0.06	0.241444
36575	5351	6736	27537	F_P10_F9	850	0	1	1	212	213	1206	155	1	1	7	0	0	0	148	A	T	AT	0.954839	0.0451613	0.0472973	0.184014
36576	5351	6736	27537	F_P12_F7	850	0	1	1	212	213	1206	20	1	1	0	0	0	0	20	A	T	TT	1	0	0	0
36577	5351	6736	27537	F_P14_F9	850	0	1	1	212	213	1206	47	1	1	42	0	0	0	5	A	A	AT	0.106383	0.106383	0.119048	0.338886
36578	5351	6736	27537	F_P16_F7	850	0	1	1	212	213	1206	61	1	1	3	0	0	0	58	A	T	AT	0.95082	0.0491803	0.0517241	0.196095
36579	5351	6736	27537	F_P18_F9	850	0	1	1	212	213	1206	232	1	1	218	0	0	0	14	A	A	AT	0.0603448	0.0603448	0.0642202	0.227915
36570	5350	6730	27531	F_P10_F9	850	0	1	1	214	215	1206	164	1	1	0	0	159	0	5	T	G	GT	0.969512	0.0304878	0.0314465	0.136434
36571	5350	6730	27531	F_P12_F7	850	0	1	1	214	215	1206	22	1	1	0	0	22	0	0	T	G	GG	1	0	0	0
36572	5350	6730	27531	F_P14_F9	850	0	1	1	214	215	1206	49	1	1	0	0	5	0	44	T	T	GT	0.102041	0.102041	0.113636	0.329544
36573	5350	6730	27531	F_P16_F7	850	0	1	1	214	215	1206	65	1	1	0	0	65	0	0	T	G	GG	1	0	0	0
36574	5350	6730	27531	F_P18_F9	850	0	1	1	214	215	1206	238	1	1	0	0	14	0	224	T	T	GT	0.0588235	0.0588235	0.0625	0.223718
36565	5349	6725	27526	F_P10_F9	850	0	1	3	215	216	1206	179	1	1	5	0	0	0	174	A	T	AT	0.972067	0.027933	0.0287356	0.127482
36566	5349	6725	27526	F_P12_F7	850	0	1	3	215	216	1206	24	1	1	0	0	0	0	24	A	T	TT	1	0	0	0
36567	5349	6725	27526	F_P14_F9	850	0	1	3	215	216	1206	49	1	1	44	0	0	0	5	A	A	AT	0.102041	0.102041	0.113636	0.329544
36568	5349	6725	27526	F_P16_F7	850	0	1	3	215	216	1206	70	1	1	0	0	0	0	70	A	T	TT	1	0	0	0
36569	5349	6725	27526	F_P18_F9	850	0	1	3	215	216	1206	243	1	1	228	0	0	0	15	A	A	AT	0.0617284	0.0617284	0.0657895	0.231697
36560	5348	6716	27517	F_P10_F9	850	0	1	3	218	219	1206	174	1	1	18	0	156	0	0	A	G	AG	0.896552	0.103448	0.115385	0.332594
36561	5348	6716	27517	F_P12_F7	850	0	1	3	218	219	1206	28	1	1	0	0	27	0	1	A	G	GT	1	0.0357143	0.037037	0.154076
36562	5348	6716	27517	F_P14_F9	850	0	1	3	218	219	1206	48	1	1	44	0	4	0	0	A	A	AG	0.0833333	0.0833333	0.0909091	0.286836
36563	5348	6716	27517	F_P16_F7	850	0	1	3	218	219	1206	68	1	1	0	0	68	0	0	A	G	GG	1	0	0	0
36564	5348	6716	27517	F_P18_F9	850	0	1	3	218	219	1206	242	1	1	229	0	13	0	0	A	A	AG	0.053719	0.053719	0.0567686	0.209323
36555	5347	6706	27507	F_P10_F9	850	0	1	1	222	223	1206	173	1	1	0	3	0	0	170	C	T	CT	0.982659	0.017341	0.0176471	0.0875022
36556	5347	6706	27507	F_P12_F7	850	0	1	1	222	223	1206	29	1	1	0	0	0	0	29	C	T	TT	1	0	0	0
36557	5347	6706	27507	F_P14_F9	850	0	1	1	222	223	1206	48	1	1	0	43	0	0	5	C	C	CT	0.104167	0.104167	0.116279	0.334143
36558	5347	6706	27507	F_P16_F7	850	0	1	1	222	223	1206	72	1	1	0	0	0	0	72	C	T	TT	1	0	0	0
36559	5347	6706	27507	F_P18_F9	850	0	1	1	222	223	1206	231	1	1	0	218	0	0	13	C	C	CT	0.0562771	0.0562771	0.059633	0.216598
36550	5346	6686	27487	F_P10_F9	850	0	1	3	228	229	1206	193	1	1	3	0	190	0	0	A	G	AG	0.984456	0.015544	0.0157895	0.0801492
36551	5346	6686	27487	F_P12_F7	850	0	1	3	228	229	1206	30	1	1	0	0	30	0	0	A	G	GG	1	0	0	0
36552	5346	6686	27487	F_P14_F9	850	0	1	3	228	229	1206	50	1	1	45	0	5	0	0	A	A	AG	0.1	0.1	0.111111	0.325083
36553	5346	6686	27487	F_P16_F7	850	0	1	3	228	229	1206	75	1	1	0	0	75	0	0	A	G	GG	1	0	0	0
36554	5346	6686	27487	F_P18_F9	850	0	1	3	228	229	1206	243	1	1	230	0	13	0	0	A	A	AG	0.0534979	0.0534979	0.0565217	0.208689
36545	5345	6685	27486	F_P10_F9	850	0	1	1	229	230	1206	189	1	1	186	0	3	0	0	G	A	AG	0.984127	0.015873	0.016129	0.0815104
36546	5345	6685	27486	F_P12_F7	850	0	1	1	229	230	1206	30	1	1	30	0	0	0	0	G	A	AA	1	0	0	0
36547	5345	6685	27486	F_P14_F9	850	0	1	1	229	230	1206	50	1	1	5	0	45	0	0	G	G	AG	0.1	0.1	0.111111	0.325083
36548	5345	6685	27486	F_P16_F7	850	0	1	1	229	230	1206	75	1	1	75	0	0	0	0	G	A	AA	1	0	0	0
36549	5345	6685	27486	F_P18_F9	850	0	1	1	229	230	1206	243	1	1	13	0	230	0	0	G	G	AG	0.0534979	0.0534979	0.0565217	0.208689
36540	5344	6680	27481	F_P10_F9	850	0	1	3	230	231	1206	195	1	1	4	1	0	0	190	A	T	AT	0.979487	0.025641	0.0210526	0.132078
36541	5344	6680	27481	F_P12_F7	850	0	1	3	230	231	1206	29	1	1	0	0	0	0	29	A	T	TT	1	0	0	0
36542	5344	6680	27481	F_P14_F9	850	0	1	3	230	231	1206	52	1	1	47	0	0	0	5	A	A	AT	0.0961538	0.0961538	0.106383	0.316549
36543	5344	6680	27481	F_P16_F7	850	0	1	3	230	231	1206	76	1	1	1	0	0	0	75	A	T	AT	0.986842	0.0131579	0.0133333	0.0700543
36544	5344	6680	27481	F_P18_F9	850	0	1	3	230	231	1206	249	1	1	235	1	0	0	13	A	A	AT	0.0562249	0.0562249	0.0553191	0.230919
36535	5343	6674	27475	F_P10_F9	850	0	1	3	232	233	1206	204	1	1	0	5	0	0	199	C	T	CT	0.97549	0.0245098	0.0251256	0.115106
36536	5343	6674	27475	F_P12_F7	850	0	1	3	232	233	1206	29	1	1	0	0	0	0	29	C	T	TT	1	0	0	0
36537	5343	6674	27475	F_P14_F9	850	0	1	3	232	233	1206	54	1	1	0	49	0	0	5	C	C	CT	0.0925926	0.0925926	0.102041	0.308495
36538	5343	6674	27475	F_P16_F7	850	0	1	3	232	233	1206	73	1	1	0	1	0	0	72	C	T	CT	0.986301	0.0136986	0.0138889	0.0723778
36539	5343	6674	27475	F_P18_F9	850	0	1	3	232	233	1206	239	1	1	0	226	0	0	13	C	C	CT	0.0543933	0.0543933	0.0575221	0.211253
36530	5342	6672	27473	F_P10_F9	850	0	1	2	233	234	1206	210	1	1	0	0	5	0	205	G	T	GT	0.97619	0.0238095	0.0243902	0.112516
36531	5342	6672	27473	F_P12_F7	850	0	1	2	233	234	1206	29	1	1	0	0	0	0	29	G	T	TT	1	0	0	0
36532	5342	6672	27473	F_P14_F9	850	0	1	2	233	234	1206	57	1	1	0	0	52	0	5	G	G	GT	0.0877193	0.0877193	0.0961538	0.297229
36533	5342	6672	27473	F_P16_F7	850	0	1	2	233	234	1206	72	1	1	0	0	0	0	72	G	T	TT	1	0	0	0
36534	5342	6672	27473	F_P18_F9	850	0	1	2	233	234	1206	259	1	1	0	0	243	0	16	G	G	GT	0.0617761	0.0617761	0.0658436	0.231827
36525	5341	6659	27460	F_P10_F9	850	0	1	3	237	238	1206	212	1	1	6	0	206	0	0	A	G	AG	0.971698	0.0283019	0.0291262	0.128789
36526	5341	6659	27460	F_P12_F7	850	0	1	3	237	238	1206	29	1	1	0	0	29	0	0	A	G	GG	1	0	0	0
36527	5341	6659	27460	F_P14_F9	850	0	1	3	237	238	1206	52	1	1	47	0	5	0	0	A	A	AG	0.0961538	0.0961538	0.106383	0.316549
36528	5341	6659	27460	F_P16_F7	850	0	1	3	237	238	1206	73	1	1	1	0	72	0	0	A	G	AG	0.986301	0.0136986	0.0138889	0.0723778
36529	5341	6659	27460	F_P18_F9	850	0	1	3	237	238	1206	259	1	1	244	0	15	0	0	A	A	AG	0.0579151	0.0579151	0.0614754	0.221192
105074	12430	6654	27455	F_N69_F5	850	0	1	2	239	240	1206	17	1	1	0	8	0	0	9	C	T	CT	0.529412	0.470588	0.888889	0.691416
105075	12430	6654	27455	F_P14_F9	850	0	1	2	239	240	1206	53	1	1	0	48	0	0	5	C	C	CT	0.0943396	0.0943396	0.104167	0.312465
36519	5339	6602	27403	F_P10_F9	850	0	1	3	256	257	1206	169	1	1	0	3	0	0	166	C	T	CT	0.982249	0.0177515	0.0180723	0.0891543
36520	5339	6602	27403	F_P12_F7	850	0	1	3	256	257	1206	24	1	1	0	0	0	0	24	C	T	TT	1	0	0	0
36521	5339	6602	27403	F_P16_F7	850	0	1	3	256	257	1206	57	1	1	0	0	0	0	57	C	T	TT	1	0	0	0
36522	5340	6603	27404	F_P10_F9	850	0	1	2	256	257	1206	169	1	1	0	3	0	0	166	C	T	CT	0.982249	0.0177515	0.0180723	0.0891543
36523	5340	6603	27404	F_P12_F7	850	0	1	2	256	257	1206	24	1	1	0	0	0	0	24	C	T	TT	1	0	0	0
36524	5340	6603	27404	F_P16_F7	850	0	1	2	256	257	1206	57	1	1	0	0	0	0	57	C	T	TT	1	0	0	0
36516	5338	6599	27400	F_P10_F9	850	0	1	3	257	258	1206	164	1	1	0	3	0	0	161	C	T	CT	0.981707	0.0182927	0.0186335	0.091318
36517	5338	6599	27400	F_P12_F7	850	0	1	3	257	258	1206	21	1	1	0	0	0	0	21	C	T	TT	1	0	0	0
36518	5338	6599	27400	F_P16_F7	850	0	1	3	257	258	1206	54	1	1	0	0	0	0	54	C	T	TT	1	0	0	0
36513	5337	6587	27388	F_P10_F9	850	0	1	3	261	262	1206	154	1	1	0	150	0	0	4	T	C	CT	0.974026	0.025974	0.0266667	0.120456
36514	5337	6587	27388	F_P12_F7	850	0	1	3	261	262	1206	18	1	1	0	18	0	0	0	T	C	CC	1	0	0	0
36515	5337	6587	27388	F_P16_F7	850	0	1	3	261	262	1206	47	1	1	0	47	0	0	0	T	C	CC	1	0	0	0
15297	2485	6582	27383	F_G86_F5	850	0	1	2	263	264	1206	39	1	1	2	1	35	0	1	G	G	AG	0.102564	0.102564	0.0571429	0.437319
15298	2485	6582	27383	F_P10_F9	850	0	1	2	263	264	1206	142	1	1	138	0	4	0	0	G	A	AG	0.971831	0.028169	0.0289855	0.128319
15299	2485	6582	27383	F_P12_F7	850	0	1	2	263	264	1206	16	1	1	16	0	0	0	0	G	A	AA	1	0	0	0
15300	2485	6582	27383	F_P16_F7	850	0	1	2	263	264	1206	39	1	1	39	0	0	0	0	G	A	AA	1	0	0	0
36509	5336	6572	27373	F_P10_F9	850	0	1	3	266	267	1206	112	1	1	0	108	0	0	4	T	C	CT	0.964286	0.0357143	0.037037	0.154076
36510	5336	6572	27373	F_P12_F7	850	0	1	3	266	267	1206	10	1	1	0	10	0	0	0	T	C	CC	1	0	0	0
36511	5336	6572	27373	F_P14_F9	850	0	1	3	266	267	1206	33	1	1	0	4	0	0	29	T	T	CT	0.121212	0.121212	0.137931	0.369333
36512	5336	6572	27373	F_P16_F7	850	0	1	3	266	267	1206	29	1	1	0	29	0	0	0	T	C	CC	1	0	0	0
280213	50311	6560	27361	F_P10_F9	850	0	1	3	270	271	1206	94	1	1	0	0	3	0	91	G	T	GT	0.968085	0.0319149	0.032967	0.141337
280214	50311	6560	27361	F_P16_F7	850	0	1	3	270	271	1206	24	1	1	0	0	0	0	24	G	T	TT	1	0	0	0
280211	50310	6557	27358	F_P10_F9	850	0	1	3	271	272	1206	93	1	1	3	0	90	0	0	A	G	AG	0.967742	0.0322581	0.0333333	0.142506
280212	50310	6557	27358	F_P16_F7	850	0	1	3	271	272	1206	24	1	1	0	0	24	0	0	A	G	GG	1	0	0	0
280209	50309	6554	27355	F_P10_F9	850	0	1	3	272	273	1206	91	1	1	88	0	3	0	0	G	A	AG	0.967033	0.032967	0.0340909	0.144909
280210	50309	6554	27355	F_P16_F7	850	0	1	3	272	273	1206	22	1	1	22	0	0	0	0	G	A	AA	1	0	0	0
280207	50308	6542	27343	F_P10_F9	850	0	1	3	276	277	1206	87	1	1	0	3	0	0	84	C	T	CT	0.965517	0.0344828	0.0357143	0.149995
280208	50308	6542	27343	F_P16_F7	850	0	1	3	276	277	1206	22	1	1	0	0	0	0	22	C	T	TT	1	0	0	0
280205	50307	6541	27342	F_P10_F9	850	0	1	1	277	278	1206	87	1	1	84	0	3	0	0	G	A	AG	0.965517	0.0344828	0.0357143	0.149995
280206	50307	6541	27342	F_P16_F7	850	0	1	1	277	278	1206	22	1	1	22	0	0	0	0	G	A	AA	1	0	0	0
280201	50305	6530	27331	F_P10_F9	850	0	1	3	280	281	1206	64	1	1	0	3	0	0	61	C	T	CT	0.953125	0.046875	0.0491803	0.189209
280202	50305	6530	27331	F_P16_F7	850	0	1	3	280	281	1206	14	1	1	0	0	0	0	14	C	T	TT	1	0	0	0
280203	50306	6532	27333	F_P10_F9	850	0	1	1	280	281	1206	67	1	1	0	0	3	0	64	G	T	GT	0.955224	0.0447761	0.046875	0.182837
280204	50306	6532	27333	F_P16_F7	850	0	1	1	280	281	1206	15	1	1	0	0	0	0	15	G	T	TT	1	0	0	0
280199	50304	6518	27319	F_P10_F9	850	0	1	3	284	285	1206	42	1	1	41	0	1	0	0	G	A	AG	0.97619	0.0238095	0.0243902	0.112516
280200	50304	6518	27319	F_P16_F7	850	0	1	3	284	285	1206	12	1	1	12	0	0	0	0	G	A	AA	1	0	0	0
280197	50303	6503	27304	F_P10_F9	850	0	1	3	289	290	1206	27	1	1	1	0	26	0	0	A	G	AG	0.962963	0.037037	0.0384615	0.158411
280198	50303	6503	27304	F_P16_F7	850	0	1	3	289	290	1206	10	1	1	0	0	10	0	0	A	G	GG	1	0	0	0
281527	51311	6502	27303	F_P10_F9	850	0	1	1	290	291	1206	22	1	1	1	0	21	0	0	A	G	AG	0.954545	0.0454545	0.047619	0.184907
281526	51310	6410	27211	F_P10_F9	850	0	1	3	320	321	1206	22	1	1	5	0	0	0	17	A	T	AT	0.772727	0.227273	0.294118	0.53596
281524	51309	6407	27208	F_N29_F5	850	0	1	3	321	322	1206	26	1	1	4	0	22	0	0	G	G	AG	0.153846	0.153846	0.181818	0.429323
281525	51309	6407	27208	F_P10_F9	850	0	1	3	321	322	1206	22	1	1	17	0	5	0	0	G	A	AG	0.772727	0.227273	0.294118	0.53596
281522	51307	6404	27205	F_P10_F9	850	0	1	3	322	323	1206	23	1	1	0	21	0	0	2	T	C	CT	0.913043	0.0869565	0.0952381	0.295439
281523	51308	6405	27206	F_P10_F9	850	0	1	2	322	323	1206	23	1	1	3	2	18	0	0	C	G	AG	0.913043	0.217391	0.166667	0.669893
105072	12429	6398	27199	F_P10_F9	850	0	1	3	324	325	1206	32	1	1	2	0	0	0	30	A	T	AT	0.9375	0.0625	0.0666667	0.233792
105073	12429	6398	27199	F_P14_F9	850	0	1	3	324	325	1206	33	1	1	29	0	0	0	4	A	A	AT	0.121212	0.121212	0.137931	0.369333
105070	12428	6392	27193	F_P10_F9	850	0	1	3	326	327	1206	32	1	1	23	0	2	0	7	G	A	AT	0.9375	0.28125	0.304348	0.74311
105071	12428	6392	27193	F_P14_F9	850	0	1	3	326	327	1206	34	1	1	4	0	28	0	2	G	G	AG	0.176471	0.176471	0.142857	0.578325
105068	12427	6389	27190	F_P10_F9	850	0	1	3	327	328	1206	33	1	1	24	0	0	0	9	T	A	AT	0.727273	0.272727	0.375	0.585953
105069	12427	6389	27190	F_P14_F9	850	0	1	3	327	328	1206	31	1	1	4	0	0	0	27	T	T	AT	0.129032	0.129032	0.148148	0.384543
281521	51306	6377	27178	F_P10_F9	850	0	1	3	331	332	1206	34	1	1	5	0	29	0	0	G	G	AG	0.147059	0.147059	0.172414	0.417573
105066	12426	6374	27175	F_P10_F9	850	0	1	3	332	333	1206	34	1	1	0	0	2	0	32	G	T	GT	0.941176	0.0588235	0.0625	0.223718
105067	12426	6374	27175	F_P14_F9	850	0	1	3	332	333	1206	28	1	1	0	0	24	0	4	G	G	GT	0.142857	0.142857	0.166667	0.410116
105064	12425	6365	27166	F_P10_F9	850	0	1	3	335	336	1206	35	1	1	28	0	7	0	0	G	A	AG	0.8	0.2	0.25	0.500402
105065	12425	6365	27166	F_P14_F9	850	0	1	3	335	336	1206	25	1	1	4	0	21	0	0	G	G	AG	0.16	0.16	0.190476	0.43967
105061	12424	6359	27160	F_P10_F9	850	0	1	3	337	338	1206	44	1	1	8	0	2	0	34	G	T	AT	0.954545	0.227273	0.235294	0.649688
105062	12424	6359	27160	F_P14_F9	850	0	1	3	337	338	1206	32	1	1	0	0	27	0	5	G	G	GT	0.15625	0.15625	0.185185	0.433399
105063	12424	6359	27160	F_P16_F7	850	0	1	3	337	338	1206	13	1	1	4	0	0	0	9	G	T	AT	1	0.307692	0.444444	0.617242
280195	50302	6350	27151	F_P10_F9	850	0	1	3	340	341	1206	45	1	1	6	0	39	0	0	G	G	AG	0.133333	0.133333	0.153846	0.392674
280196	50302	6350	27151	F_P16_F7	850	0	1	3	340	341	1206	15	1	1	6	0	9	0	0	G	G	AG	0.4	0.4	0.666667	0.673012
280194	50301	6341	27142	F_P16_F7	850	0	1	3	343	344	1206	23	1	1	7	0	16	0	0	G	G	AG	0.304348	0.304348	0.4375	0.614503
105058	12423	6340	27141	F_P10_F9	850	0	1	1	344	345	1206	63	1	1	2	56	0	0	5	T	C	CT	0.920635	0.111111	0.0892857	0.415306
105059	12423	6340	27141	F_P14_F9	850	0	1	1	344	345	1206	33	1	1	0	6	0	0	27	T	T	CT	0.181818	0.181818	0.222222	0.474139
105060	12423	6340	27141	F_P16_F7	850	0	1	1	344	345	1206	23	1	1	0	23	0	0	0	T	C	CC	1	0	0	0
280192	50300	6337	27138	F_P10_F9	850	0	1	1	345	346	1206	63	1	1	0	52	11	0	0	C	C	CG	0.174603	0.174603	0.211538	0.463111
280193	50300	6337	27138	F_P16_F7	850	0	1	1	345	346	1206	23	1	1	0	16	7	0	0	C	C	CG	0.304348	0.304348	0.4375	0.614503
105052	12421	6332	27133	F_P10_F9	850	0	1	3	346	347	1206	71	1	1	51	0	20	0	0	G	A	AG	0.71831	0.28169	0.392157	0.594543
105053	12421	6332	27133	F_P14_F9	850	0	1	3	346	347	1206	31	1	1	6	0	25	0	0	G	G	AG	0.193548	0.193548	0.24	0.491327
105054	12421	6332	27133	F_P16_F7	850	0	1	3	346	347	1206	23	1	1	16	0	7	0	0	G	A	AG	0.695652	0.304348	0.4375	0.614503
105055	12422	6334	27135	F_P10_F9	850	0	1	1	346	347	1206	65	1	1	50	0	15	0	0	G	A	AG	0.769231	0.230769	0.3	0.540204
105056	12422	6334	27135	F_P14_F9	850	0	1	1	346	347	1206	31	1	1	6	0	25	0	0	G	G	AG	0.193548	0.193548	0.24	0.491327
105057	12422	6334	27135	F_P16_F7	850	0	1	1	346	347	1206	23	1	1	16	0	7	0	0	G	A	AG	0.695652	0.304348	0.4375	0.614503
105046	12419	6329	27130	F_P10_F9	850	0	1	3	347	348	1206	70	1	1	51	0	0	0	19	T	A	AT	0.728571	0.271429	0.372549	0.584675
105047	12419	6329	27130	F_P14_F9	850	0	1	3	347	348	1206	29	1	1	6	1	0	0	22	T	T	AT	0.241379	0.241379	0.272727	0.651658
105048	12419	6329	27130	F_P16_F7	850	0	1	3	347	348	1206	23	1	1	16	0	0	0	7	T	A	AT	0.695652	0.304348	0.4375	0.614503
105049	12420	6331	27132	F_P10_F9	850	0	1	1	347	348	1206	71	1	1	20	0	51	0	0	A	G	AG	0.71831	0.28169	0.392157	0.594543
105050	12420	6331	27132	F_P14_F9	850	0	1	1	347	348	1206	30	1	1	24	0	6	0	0	A	A	AG	0.2	0.2	0.25	0.500402
105051	12420	6331	27132	F_P16_F7	850	0	1	1	347	348	1206	23	1	1	6	0	16	0	1	A	G	AG	0.73913	0.304348	0.375	0.739321
280190	50299	6314	27115	F_P10_F9	850	0	1	3	352	353	1206	75	1	1	16	0	0	0	59	T	T	AT	0.213333	0.213333	0.271186	0.51834
280191	50299	6314	27115	F_P16_F7	850	0	1	3	352	353	1206	24	1	1	8	0	0	0	16	T	T	AT	0.333333	0.333333	0.5	0.636514
105043	12418	6302	27103	F_P10_F9	850	0	1	3	356	357	1206	77	1	1	0	17	3	0	57	G	T	CT	0.961039	0.25974	0.298246	0.68258
105044	12418	6302	27103	F_P14_F9	850	0	1	3	356	357	1206	31	1	1	0	1	23	0	7	G	G	GT	0.258065	0.258065	0.304348	0.668254
105045	12418	6302	27103	F_P16_F7	850	0	1	3	356	357	1206	25	1	1	0	8	0	0	17	G	T	CT	1	0.32	0.470588	0.626869
105040	12417	6299	27100	F_P10_F9	850	0	1	3	357	358	1206	80	1	1	60	0	20	0	0	G	A	AG	0.75	0.25	0.333333	0.562335
105041	12417	6299	27100	F_P14_F9	850	0	1	3	357	358	1206	32	1	1	7	0	25	0	0	G	G	AG	0.21875	0.21875	0.28	0.525321
105042	12417	6299	27100	F_P16_F7	850	0	1	3	357	358	1206	25	1	1	17	0	8	0	0	G	A	AG	0.68	0.32	0.470588	0.626869
105037	12416	6293	27094	F_P10_F9	850	0	1	3	359	360	1206	83	1	1	0	0	79	0	4	T	G	GT	0.951807	0.0481928	0.0506329	0.193159
105038	12416	6293	27094	F_P14_F9	850	0	1	3	359	360	1206	33	1	1	0	0	8	0	25	T	T	GT	0.242424	0.242424	0.32	0.553858
105039	12416	6293	27094	F_P16_F7	850	0	1	3	359	360	1206	25	1	1	0	0	25	0	0	T	G	GG	1	0	0	0
281520	51305	6295	27096	F_P10_F9	850	0	1	1	359	360	1206	84	1	1	0	78	0	0	6	C	C	CT	0.0714286	0.0714286	0.0769231	0.257319
280188	50298	6290	27091	F_P10_F9	850	0	1	3	360	361	1206	84	1	1	0	9	0	0	75	T	T	CT	0.107143	0.107143	0.12	0.3405
280189	50298	6290	27091	F_P16_F7	850	0	1	3	360	361	1206	28	1	1	0	9	0	0	19	T	T	CT	0.321429	0.321429	0.473684	0.627942
280186	50297	6272	27073	F_P10_F9	850	0	1	3	366	367	1206	83	1	1	9	0	73	0	1	G	G	AG	0.120482	0.120482	0.123288	0.407051
280187	50297	6272	27073	F_P16_F7	850	0	1	3	366	367	1206	29	1	1	8	0	21	0	0	G	G	AG	0.275862	0.275862	0.380952	0.589003
280184	50296	6269	27070	F_P10_F9	850	0	1	3	367	368	1206	81	1	1	63	0	18	0	0	A	A	AG	0.222222	0.222222	0.285714	0.529706
280185	50296	6269	27070	F_P16_F7	850	0	1	3	367	368	1206	28	1	1	20	0	8	0	0	A	A	AG	0.285714	0.285714	0.4	0.59827
105034	12415	6266	27067	F_P10_F9	850	0	1	3	368	369	1206	74	1	1	52	0	0	0	22	T	A	AT	0.702703	0.297297	0.423077	0.608557
105035	12415	6266	27067	F_P14_F9	850	0	1	3	368	369	1206	35	1	1	6	0	0	0	29	T	T	AT	0.171429	0.171429	0.206897	0.458144
105036	12415	6266	27067	F_P16_F7	850	0	1	3	368	369	1206	28	1	1	20	0	0	0	8	T	A	AT	0.714286	0.285714	0.4	0.59827
105031	12414	6261	27062	F_P10_F9	850	0	1	2	370	371	1206	75	1	1	5	0	0	0	70	A	T	AT	0.933333	0.0666667	0.0714286	0.24493
105032	12414	6261	27062	F_P14_F9	850	0	1	2	370	371	1206	37	1	1	30	0	0	0	7	A	A	AT	0.189189	0.189189	0.233333	0.485045
105033	12414	6261	27062	F_P16_F7	850	0	1	2	370	371	1206	28	1	1	0	0	0	0	28	A	T	TT	1	0	0	0
105028	12413	6250	27051	F_P10_F9	850	0	1	1	374	375	1206	74	1	1	17	0	0	0	57	A	T	AT	0.77027	0.22973	0.298246	0.53895
105029	12413	6250	27051	F_P14_F9	850	0	1	1	374	375	1206	35	1	1	29	0	0	0	6	A	A	AT	0.171429	0.171429	0.206897	0.458144
105030	12413	6250	27051	F_P16_F7	850	0	1	1	374	375	1206	28	1	1	8	0	0	0	20	A	T	AT	0.714286	0.285714	0.4	0.59827
105025	12412	6239	27040	F_P10_F9	850	0	1	3	377	378	1206	64	1	1	19	0	45	0	0	A	G	AG	0.703125	0.296875	0.422222	0.608193
105026	12412	6239	27040	F_P14_F9	850	0	1	3	377	378	1206	29	1	1	25	0	4	0	0	A	A	AG	0.137931	0.137931	0.16	0.40119
105027	12412	6239	27040	F_P16_F7	850	0	1	3	377	378	1206	28	1	1	8	0	20	0	0	A	G	AG	0.714286	0.285714	0.4	0.59827
105019	12410	6233	27034	F_P10_F9	850	0	1	3	379	380	1206	63	1	1	44	0	14	0	5	T	A	AG	0.920635	0.301587	0.318182	0.786018
105020	12410	6233	27034	F_P14_F9	850	0	1	3	379	380	1206	29	1	1	4	0	1	0	24	T	T	AT	0.172414	0.172414	0.166667	0.545969
105021	12410	6233	27034	F_P16_F7	850	0	1	3	379	380	1206	28	1	1	20	0	8	0	0	T	A	AG	1	0.285714	0.4	0.59827
105022	12411	6235	27036	F_P10_F9	850	0	1	1	379	380	1206	63	1	1	0	5	0	0	58	C	T	CT	0.920635	0.0793651	0.0862069	0.277216
105023	12411	6235	27036	F_P14_F9	850	0	1	1	379	380	1206	29	1	1	1	23	0	0	5	C	C	CT	0.206897	0.206897	0.217391	0.603035
105024	12411	6235	27036	F_P16_F7	850	0	1	1	379	380	1206	28	1	1	0	0	0	0	28	C	T	TT	1	0	0	0
105016	12409	6227	27028	F_P10_F9	850	0	1	3	381	382	1206	63	1	1	17	0	46	0	0	A	G	AG	0.730159	0.269841	0.369565	0.583101
105017	12409	6227	27028	F_P14_F9	850	0	1	3	381	382	1206	29	1	1	24	0	5	0	0	A	A	AG	0.172414	0.172414	0.208333	0.459693
105018	12409	6227	27028	F_P16_F7	850	0	1	3	381	382	1206	28	1	1	8	0	20	0	0	A	G	AG	0.714286	0.285714	0.4	0.59827
280182	50295	6214	27015	F_P10_F9	850	0	1	1	386	387	1206	62	1	1	0	54	0	0	8	C	C	CT	0.129032	0.129032	0.148148	0.384543
280183	50295	6214	27015	F_P16_F7	850	0	1	1	386	387	1206	26	1	1	0	20	0	0	6	C	C	CT	0.230769	0.230769	0.3	0.540204
105013	12408	6210	27011	F_P10_F9	850	0	1	2	387	388	1206	53	1	1	5	0	0	0	48	A	T	AT	0.90566	0.0943396	0.104167	0.312465
105014	12408	6210	27011	F_P14_F9	850	0	1	2	387	388	1206	23	1	1	19	0	0	0	4	A	A	AT	0.173913	0.173913	0.210526	0.462037
105015	12408	6210	27011	F_P16_F7	850	0	1	2	387	388	1206	20	1	1	0	0	0	0	20	A	T	TT	1	0	0	0
280180	50294	6209	27010	F_P10_F9	850	0	1	3	387	388	1206	53	1	1	35	0	18	0	0	G	A	AG	0.660377	0.339623	0.514286	0.640785
280181	50294	6209	27010	F_P16_F7	850	0	1	3	387	388	1206	20	1	1	14	0	6	0	0	G	A	AG	0.7	0.3	0.428571	0.610864
280178	50293	6202	27003	F_P10_F9	850	0	1	1	390	391	1206	52	1	1	0	12	40	0	0	G	G	CG	0.230769	0.230769	0.3	0.540204
280179	50293	6202	27003	F_P16_F7	850	0	1	1	390	391	1206	20	1	1	0	6	14	0	0	G	G	CG	0.3	0.3	0.428571	0.610864
281519	51304	6191	26992	F_P10_F9	850	0	1	3	393	394	1206	33	1	1	23	0	0	0	10	A	A	AT	0.30303	0.30303	0.434783	0.61341
280176	50292	6190	26991	F_P10_F9	850	0	1	1	394	395	1206	33	1	1	0	21	12	0	0	G	C	CG	0.636364	0.363636	0.571429	0.655482
280177	50292	6190	26991	F_P16_F7	850	0	1	1	394	395	1206	10	1	1	0	7	3	0	0	G	C	CG	0.7	0.3	0.428571	0.610864
280174	50291	6185	26986	F_P10_F9	850	0	1	3	395	396	1206	33	1	1	4	0	0	0	29	A	T	AT	0.878788	0.121212	0.137931	0.369333
280175	50291	6185	26986	F_P16_F7	850	0	1	3	395	396	1206	10	1	1	0	0	0	0	10	A	T	TT	1	0	0	0
280172	50290	6179	26980	F_P10_F9	850	0	1	3	397	398	1206	25	1	1	17	0	0	0	8	T	A	AT	0.68	0.32	0.470588	0.626869
280173	50290	6179	26980	F_P16_F7	850	0	1	3	397	398	1206	10	1	1	7	0	0	0	3	T	A	AT	0.7	0.3	0.428571	0.610864
280170	50289	6173	26974	F_P10_F9	850	0	1	3	399	400	1206	23	1	1	2	0	21	0	0	A	G	AG	0.913043	0.0869565	0.0952381	0.295439
280171	50289	6173	26974	F_P16_F7	850	0	1	3	399	400	1206	10	1	1	0	0	10	0	0	A	G	GG	1	0	0	0
105126	12442	8092	28893	F_G156_F5	852	0	1	2	35	36	375	35	0	0	0	16	0	0	19	T	T	CT	0.457143	0.457143	0.842105	0.689469
105127	12442	8092	28893	F_G87_F9	852	0	1	2	35	36	375	12	0	0	0	12	0	0	0	T	C	CC	1	0	0	0
105128	12442	8092	28893	F_N29_F5	852	0	1	2	35	36	375	14	0	0	0	11	0	0	3	T	C	CT	0.785714	0.214286	0.272727	0.51958
105129	12442	8092	28893	F_P13_F3	852	0	1	2	35	36	375	30	0	0	0	16	0	0	14	T	C	CT	0.533333	0.466667	0.875	0.690923
105130	12442	8092	28893	F_P13_M2	852	0	1	2	35	36	375	11	0	0	0	10	0	0	1	T	C	CT	0.909091	0.0909091	0.1	0.304636
105131	12442	8092	28893	F_P14_F9	852	0	1	2	35	36	375	21	0	0	0	21	0	0	0	T	C	CC	1	0	0	0
105132	12442	8092	28893	F_P18_F9	852	0	1	2	35	36	375	76	1	1	0	72	0	0	4	T	C	CT	0.947368	0.0526316	0.0555556	0.206192
105133	12442	8092	28893	F_P18_M10	852	0	1	2	35	36	375	68	0	0	0	65	0	0	3	T	C	CT	0.955882	0.0441176	0.0461538	0.180816
279759	50031	8164	28965	F_G87_F9	852	0	1	2	59	60	375	20	0	0	0	15	0	0	5	C	C	CT	0.25	0.25	0.333333	0.562335
278960	49319	8170	28971	F_P18_M10	852	0	1	2	61	62	375	86	0	0	5	0	0	0	81	T	T	AT	0.0581395	0.0581395	0.0617284	0.221817
105134	12443	8189	28990	F_G156_F5	852	0	1	3	67	68	375	44	1	1	0	39	0	0	5	C	C	CT	0.113636	0.113636	0.128205	0.354051
105135	12443	8189	28990	F_G87_F9	852	0	1	3	67	68	375	23	1	1	0	6	0	0	17	C	T	CT	0.73913	0.26087	0.352941	0.573964
105136	12443	8189	28990	F_N29_F5	852	0	1	3	67	68	375	15	1	1	0	11	0	0	4	C	C	CT	0.266667	0.266667	0.363636	0.579915
105137	12443	8189	28990	F_P14_F9	852	0	1	3	67	68	375	24	1	1	0	18	0	0	6	C	C	CT	0.25	0.25	0.333333	0.562335
105138	12443	8189	28990	F_P18_F9	852	0	1	3	67	68	375	96	0	0	0	69	0	0	27	C	C	CT	0.28125	0.28125	0.391304	0.59413
105139	12443	8189	28990	F_P18_M10	852	0	1	3	67	68	375	83	0	0	1	63	1	0	18	C	C	CT	0.240964	0.240964	0.285714	0.647224
190494	24780	8343	29144	F_P13_F3	852	0	1	1	119	120	375	33	0	0	0	0	27	0	6	G	G	GT	0.181818	0.181818	0.222222	0.474139
190495	24780	8343	29144	F_P18_F9	852	0	1	1	119	120	375	92	0	0	0	0	81	0	11	G	G	GT	0.119565	0.119565	0.135802	0.366058
190496	24780	8343	29144	F_P18_M10	852	0	1	1	119	120	375	55	0	1	0	0	49	0	6	G	G	GT	0.109091	0.109091	0.122449	0.34461
273638	45998	8642	29443	F_G156_F5	853	0	1	2	59	60	381	25	0	0	3	0	21	0	1	G	G	AG	0.16	0.16	0.142857	0.529644
273639	45998	8642	29443	F_G87_F9	853	0	1	2	59	60	381	19	0	0	15	0	3	0	1	G	A	AG	0.842105	0.210526	0.2	0.63304
273640	45998	8642	29443	F_P18_F9	853	0	1	2	59	60	381	96	0	0	33	0	61	0	2	G	G	AG	0.364583	0.364583	0.540984	0.735865
273641	45998	8642	29443	F_P18_M10	853	0	1	2	59	60	381	70	0	0	14	0	53	0	3	G	G	AG	0.242857	0.242857	0.264151	0.667522
281910	51683	8727	29528	F_G156_F5	853	0	1	3	87	88	381	19	1	1	5	0	14	0	0	G	G	AG	0.263158	0.263158	0.357143	0.576334
282545	52314	9065	29866	F_N29_F5	854	0	1	3	23	24	903	15	1	1	0	11	0	0	4	C	C	CT	0.266667	0.266667	0.363636	0.579915
105140	12444	10652	31453	F_G156_F5	855	0	1	3	246	247	924	35	0	0	0	23	0	0	12	T	C	CT	0.657143	0.342857	0.521739	0.642912
105141	12444	10652	31453	F_P13_F3	855	0	1	3	246	247	924	29	0	0	0	13	0	0	16	T	T	CT	0.448276	0.448276	0.8125	0.687787
105142	12444	10652	31453	F_P14_F9	855	0	1	3	246	247	924	11	0	0	0	6	0	0	5	T	C	CT	0.545455	0.454545	0.833333	0.689009
105143	12444	10652	31453	F_P18_F9	855	0	1	3	246	247	924	102	0	0	0	24	0	0	78	T	T	CT	0.235294	0.235294	0.307692	0.545595
105144	12444	10652	31453	F_P18_M10	855	0	1	3	246	247	924	77	0	0	1	23	0	0	53	T	T	CT	0.311688	0.311688	0.433962	0.674431
278961	49320	10676	31477	F_P18_M10	855	0	1	3	254	255	924	80	0	0	0	73	0	0	7	C	C	CT	0.0875	0.0875	0.0958904	0.296715
105145	12445	11225	32026	F_G156_F5	856	0	1	3	129	130	522	38	0	0	0	12	0	0	26	T	T	CT	0.315789	0.315789	0.461538	0.623655
105146	12445	11225	32026	F_G87_F9	856	0	1	3	129	130	522	16	0	0	0	14	0	0	2	T	C	CT	0.875	0.125	0.142857	0.37677
105147	12445	11225	32026	F_P14_F9	856	0	1	3	129	130	522	11	0	0	0	4	0	0	7	T	T	CT	0.363636	0.363636	0.571429	0.655482
105148	12445	11225	32026	F_P18_F9	856	0	1	3	129	130	522	131	0	0	1	49	0	0	81	T	T	CT	0.381679	0.381679	0.604938	0.7023
105149	12445	11225	32026	F_P18_M10	856	0	1	3	129	130	522	69	0	0	0	33	0	0	36	T	T	CT	0.478261	0.478261	0.916667	0.692202
273642	45999	11460	32261	F_P18_F9	857	0	1	3	64	65	246	114	0	0	108	0	1	0	5	A	A	AT	0.0526316	0.0526316	0.0462963	0.229906
273643	46000	12283	33084	F_P18_F9	858	0	1	1	12	13	648	87	0	0	0	82	0	0	5	C	C	CT	0.0574713	0.0574713	0.0609756	0.219952
281911	51684	12281	33082	F_G156_F5	858	0	1	3	12	13	648	36	0	0	0	6	0	0	30	T	T	CT	0.166667	0.166667	0.2	0.450561
15406	2498	12274	33075	F_G156_F5	858	0	1	1	15	16	648	34	0	0	0	19	0	0	15	T	C	CT	0.558824	0.441176	0.789474	0.686211
15407	2498	12274	33075	F_G85_F7	858	0	1	1	15	16	648	12	0	0	0	5	0	0	7	T	T	CT	0.416667	0.416667	0.714286	0.679193
15408	2498	12274	33075	F_G86_F5	858	0	1	1	15	16	648	14	0	0	0	4	0	0	10	T	T	CT	0.285714	0.285714	0.4	0.59827
15409	2498	12274	33075	F_G87_F9	858	0	1	1	15	16	648	21	0	0	0	19	0	0	2	T	C	CT	0.904762	0.0952381	0.105263	0.314492
15410	2498	12274	33075	F_P13_F3	858	0	1	1	15	16	648	35	0	0	0	9	0	0	26	T	T	CT	0.257143	0.257143	0.346154	0.570047
15411	2498	12274	33075	F_P14_F9	858	0	1	1	15	16	648	15	0	0	0	10	0	0	5	T	C	CT	0.666667	0.333333	0.5	0.636514
15412	2498	12274	33075	F_P18_F9	858	0	1	1	15	16	648	92	0	0	0	32	0	0	60	T	T	CT	0.347826	0.347826	0.533333	0.646091
15413	2498	12274	33075	F_P18_M10	858	0	1	1	15	16	648	55	0	1	0	31	0	0	24	T	C	CT	0.563636	0.436364	0.774194	0.685026
273646	46002	13104	33905	F_P18_F9	859	0	1	3	164	165	666	116	0	0	0	0	110	0	6	G	G	GT	0.0517241	0.0517241	0.0545455	0.203561
269436	43734	13106	33907	F_P18_M10	859	0	1	2	165	166	666	77	0	0	0	5	0	0	72	T	T	CT	0.0649351	0.0649351	0.0694444	0.240336
269437	43734	13106	33907	F_P9_F1	859	0	1	2	165	166	666	11	1	1	0	7	0	0	4	T	C	CT	0.636364	0.363636	0.571429	0.655482
269438	43735	13107	33908	F_P18_M10	859	0	1	3	165	166	666	72	0	0	0	5	0	0	67	T	T	CT	0.0694444	0.0694444	0.0746269	0.2522
269439	43735	13107	33908	F_P9_F1	859	0	1	3	165	166	666	11	1	1	0	7	0	0	4	T	C	CT	0.636364	0.363636	0.571429	0.655482
269440	43736	13110	33911	F_P18_M10	859	0	1	3	166	167	666	74	0	0	69	0	0	0	5	A	A	AT	0.0675676	0.0675676	0.0724638	0.247301
269441	43736	13110	33911	F_P9_F1	859	0	1	3	166	167	666	11	1	1	4	0	0	0	7	A	T	AT	0.636364	0.363636	0.571429	0.655482
246632	36198	13119	33920	F_P17_F5	859	0	1	3	169	170	666	15	0	1	15	0	0	0	0	C	A	AA	1	0	0	0
246633	36198	13119	33920	F_P18_F9	859	0	1	3	169	170	666	105	0	0	7	98	0	0	0	C	C	AC	0.0666667	0.0666667	0.0714286	0.24493
246634	36198	13119	33920	F_P18_M10	859	0	1	3	169	170	666	74	0	0	5	69	0	0	0	C	C	AC	0.0675676	0.0675676	0.0724638	0.247301
246635	36198	13119	33920	F_P9_F1	859	0	1	3	169	170	666	13	1	1	9	4	0	0	0	C	A	AC	0.692308	0.307692	0.444444	0.617242
273647	46003	13117	33918	F_G156_F5	859	0	1	1	169	170	666	40	0	0	30	0	10	0	0	A	A	AG	0.25	0.25	0.333333	0.562335
273648	46003	13117	33918	F_P18_F9	859	0	1	1	169	170	666	106	0	0	96	0	10	0	0	A	A	AG	0.0943396	0.0943396	0.104167	0.312465
273649	46003	13117	33918	F_P18_M10	859	0	1	1	169	170	666	75	0	0	70	0	5	0	0	A	A	AG	0.0666667	0.0666667	0.0714286	0.24493
246636	36199	13121	33922	F_P17_F5	859	0	1	2	170	171	666	16	0	1	16	0	0	0	0	C	A	AA	1	0	0	0
246637	36199	13121	33922	F_P18_F9	859	0	1	2	170	171	666	102	0	0	7	95	0	0	0	C	C	AC	0.0686275	0.0686275	0.0736842	0.250074
246638	36199	13121	33922	F_P18_M10	859	0	1	2	170	171	666	73	0	0	5	68	0	0	0	C	C	AC	0.0684932	0.0684932	0.0735294	0.249724
246639	36199	13121	33922	F_P9_F1	859	0	1	2	170	171	666	13	1	1	9	4	0	0	0	C	A	AC	0.692308	0.307692	0.444444	0.617242
246640	36200	13122	33923	F_P17_F5	859	0	1	3	170	171	666	18	0	1	1	17	0	0	0	A	C	AC	0.944444	0.0555556	0.0588235	0.214559
246641	36200	13122	33923	F_P18_F9	859	0	1	3	170	171	666	101	0	0	93	8	0	0	0	A	A	AC	0.0792079	0.0792079	0.0860215	0.276831
246642	36200	13122	33923	F_P18_M10	859	0	1	3	170	171	666	73	0	0	68	5	0	0	0	A	A	AC	0.0684932	0.0684932	0.0735294	0.249724
246643	36200	13122	33923	F_P9_F1	859	0	1	3	170	171	666	13	1	1	4	9	0	0	0	A	C	AC	0.692308	0.307692	0.444444	0.617242
190505	24783	13130	33931	F_P13_F3	859	0	1	2	173	174	666	41	0	0	0	0	33	0	8	G	G	GT	0.195122	0.195122	0.242424	0.493565
190506	24783	13130	33931	F_P17_F5	859	0	1	2	173	174	666	25	0	1	0	0	3	0	22	G	T	GT	0.88	0.12	0.136364	0.366925
190507	24783	13130	33931	F_P18_F9	859	0	1	2	173	174	666	112	0	0	0	0	102	0	10	G	G	GT	0.0892857	0.0892857	0.0980392	0.300882
190508	24783	13130	33931	F_P18_M10	859	0	1	2	173	174	666	81	0	0	0	0	75	0	6	G	G	GT	0.0740741	0.0740741	0.08	0.264052
190509	24783	13130	33931	F_P9_F1	859	0	1	2	173	174	666	11	1	1	0	0	2	0	9	G	T	GT	0.818182	0.181818	0.222222	0.474139
190510	24784	13131	33932	F_P13_F3	859	0	1	3	173	174	666	40	0	0	9	0	0	0	31	T	T	AT	0.225	0.225	0.290323	0.533164
190511	24784	13131	33932	F_P17_F5	859	0	1	3	173	174	666	26	0	1	22	0	0	0	4	T	A	AT	0.846154	0.153846	0.181818	0.429323
190512	24784	13131	33932	F_P18_F9	859	0	1	3	173	174	666	110	0	0	10	0	0	0	100	T	T	AT	0.0909091	0.0909091	0.1	0.304636
190513	24784	13131	33932	F_P18_M10	859	0	1	3	173	174	666	77	0	0	6	0	0	0	71	T	T	AT	0.0779221	0.0779221	0.084507	0.273665
190514	24784	13131	33932	F_P9_F1	859	0	1	3	173	174	666	11	1	1	9	0	0	0	2	T	A	AT	0.818182	0.181818	0.222222	0.474139
190515	24785	13162	33963	F_P13_F3	859	0	1	1	184	185	666	43	0	0	11	0	32	0	0	G	G	AG	0.255814	0.255814	0.34375	0.568633
190516	24785	13162	33963	F_P13_F5	859	0	1	1	184	185	666	13	0	1	13	0	0	0	0	G	A	AA	1	0	0	0
190517	24785	13162	33963	F_P17_F5	859	0	1	1	184	185	666	38	0	1	37	0	1	0	0	G	A	AG	0.973684	0.0263158	0.027027	0.121692
190518	24785	13162	33963	F_P18_F9	859	0	1	1	184	185	666	105	0	0	13	0	92	0	0	G	G	AG	0.12381	0.12381	0.141304	0.374447
190519	24785	13162	33963	F_P18_M10	859	0	1	1	184	185	666	80	0	0	10	0	70	0	0	G	G	AG	0.125	0.125	0.142857	0.37677
190520	24785	13162	33963	F_P9_F1	859	0	1	1	184	185	666	14	1	1	13	0	1	0	0	G	A	AG	0.928571	0.0714286	0.0769231	0.257319
190521	24786	13167	33968	F_P13_F3	859	0	1	3	185	186	666	43	0	0	32	0	0	0	11	A	A	AT	0.255814	0.255814	0.34375	0.568633
190522	24786	13167	33968	F_P13_F5	859	0	1	3	185	186	666	13	0	1	0	0	0	0	13	A	T	TT	1	0	0	0
190523	24786	13167	33968	F_P17_F5	859	0	1	3	185	186	666	41	0	1	0	0	0	0	41	A	T	TT	1	0	0	0
190524	24786	13167	33968	F_P18_F9	859	0	1	3	185	186	666	99	0	0	86	0	0	0	13	A	A	AT	0.131313	0.131313	0.151163	0.388875
190525	24786	13167	33968	F_P18_M10	859	0	1	3	185	186	666	78	0	0	66	0	0	0	12	A	A	AT	0.153846	0.153846	0.181818	0.429323
190526	24786	13167	33968	F_P9_F1	859	0	1	3	185	186	666	15	1	1	1	0	0	0	14	A	T	AT	0.933333	0.0666667	0.0714286	0.24493
190527	24787	13200	34001	F_N28_F7	859	0	1	3	196	197	666	15	0	1	0	0	0	0	15	C	T	TT	1	0	0	0
190528	24787	13200	34001	F_P13_F3	859	0	1	3	196	197	666	56	1	1	0	39	1	0	16	C	C	CT	0.303571	0.303571	0.410256	0.681774
190529	24787	13200	34001	F_P13_F5	859	0	1	3	196	197	666	18	0	1	0	0	0	0	18	C	T	TT	1	0	0	0
190530	24787	13200	34001	F_P13_M2	859	0	1	3	196	197	666	15	0	1	0	5	0	0	10	C	T	CT	0.666667	0.333333	0.5	0.636514
190531	24787	13200	34001	F_P17_F3	859	0	1	3	196	197	666	10	1	1	0	6	0	0	4	C	C	CT	0.4	0.4	0.666667	0.673012
190532	24787	13200	34001	F_P17_F5	859	0	1	3	196	197	666	64	0	1	0	0	0	0	64	C	T	TT	1	0	0	0
190533	24787	13200	34001	F_P18_F9	859	0	1	3	196	197	666	111	0	0	0	91	0	0	20	C	C	CT	0.18018	0.18018	0.21978	0.471667
190534	24787	13200	34001	F_P18_M10	859	0	1	3	196	197	666	89	0	0	0	70	0	0	19	C	C	CT	0.213483	0.213483	0.271429	0.518535
190535	24787	13200	34001	F_P9_F1	859	0	1	3	196	197	666	22	1	1	0	1	0	0	21	C	T	CT	0.954545	0.0454545	0.047619	0.184907
190536	24788	13203	34004	F_N28_F7	859	0	1	3	197	198	666	15	0	1	0	15	0	0	0	T	C	CC	1	0	0	0
190537	24788	13203	34004	F_P13_F3	859	0	1	3	197	198	666	55	1	1	0	16	0	0	39	T	T	CT	0.290909	0.290909	0.410256	0.602964
190538	24788	13203	34004	F_P13_F5	859	0	1	3	197	198	666	18	0	1	0	18	0	0	0	T	C	CC	1	0	0	0
190539	24788	13203	34004	F_P13_M2	859	0	1	3	197	198	666	14	0	0	0	10	0	0	4	T	C	CT	0.714286	0.285714	0.4	0.59827
190540	24788	13203	34004	F_P17_F3	859	0	1	3	197	198	666	10	1	1	0	4	0	0	6	T	T	CT	0.4	0.4	0.666667	0.673012
190541	24788	13203	34004	F_P17_F5	859	0	1	3	197	198	666	66	0	1	0	66	0	0	0	T	C	CC	1	0	0	0
190542	24788	13203	34004	F_P18_F9	859	0	1	3	197	198	666	110	0	0	0	21	0	0	89	T	T	CT	0.190909	0.190909	0.235955	0.487538
190543	24788	13203	34004	F_P18_M10	859	0	1	3	197	198	666	91	0	0	0	20	0	0	71	T	T	CT	0.21978	0.21978	0.28169	0.52663
190544	24788	13203	34004	F_P9_F1	859	0	1	3	197	198	666	22	1	1	0	21	0	0	1	T	C	CT	0.954545	0.0454545	0.047619	0.184907
190545	24789	13209	34010	F_N28_F7	859	0	1	3	199	200	666	16	0	1	0	0	0	0	16	C	T	TT	1	0	0	0
190546	24789	13209	34010	F_P13_F3	859	0	1	3	199	200	666	57	1	1	0	40	0	0	17	C	C	CT	0.298246	0.298246	0.425	0.60937
190547	24789	13209	34010	F_P13_F5	859	0	1	3	199	200	666	19	0	1	0	0	0	0	19	C	T	TT	1	0	0	0
190548	24789	13209	34010	F_P13_M2	859	0	1	3	199	200	666	13	0	0	0	3	0	0	10	C	T	CT	0.769231	0.230769	0.3	0.540204
190549	24789	13209	34010	F_P17_F3	859	0	1	3	199	200	666	10	1	1	0	6	0	0	4	C	C	CT	0.4	0.4	0.666667	0.673012
190550	24789	13209	34010	F_P17_F5	859	0	1	3	199	200	666	68	0	1	0	0	0	0	68	C	T	TT	1	0	0	0
190551	24789	13209	34010	F_P18_F9	859	0	1	3	199	200	666	109	0	0	0	88	0	0	21	C	C	CT	0.192661	0.192661	0.238636	0.490058
190552	24789	13209	34010	F_P18_M10	859	0	1	3	199	200	666	91	0	0	0	71	0	0	20	C	C	CT	0.21978	0.21978	0.28169	0.52663
190553	24789	13209	34010	F_P9_F1	859	0	1	3	199	200	666	23	1	1	0	1	0	0	22	C	T	CT	0.956522	0.0434783	0.0454545	0.178845
190554	24790	13224	34025	F_N28_F7	859	0	1	3	204	205	666	20	0	1	0	0	0	0	20	C	T	TT	1	0	0	0
190555	24790	13224	34025	F_P13_F3	859	0	1	3	204	205	666	58	1	1	0	39	0	0	19	C	C	CT	0.327586	0.327586	0.487179	0.632456
190556	24790	13224	34025	F_P13_F5	859	0	1	3	204	205	666	21	0	1	0	0	0	0	21	C	T	TT	1	0	0	0
190557	24790	13224	34025	F_P13_M2	859	0	1	3	204	205	666	19	1	1	0	8	0	0	11	C	T	CT	0.578947	0.421053	0.727273	0.680629
190558	24790	13224	34025	F_P17_F3	859	0	1	3	204	205	666	12	1	1	0	5	0	0	7	C	T	CT	0.583333	0.416667	0.714286	0.679193
190559	24790	13224	34025	F_P17_F5	859	0	1	3	204	205	666	83	0	1	0	0	0	0	83	C	T	TT	1	0	0	0
190560	24790	13224	34025	F_P18_F9	859	0	1	3	204	205	666	117	0	0	0	94	0	0	23	C	C	CT	0.196581	0.196581	0.244681	0.495626
190561	24790	13224	34025	F_P18_M10	859	0	1	3	204	205	666	91	0	0	0	69	0	0	22	C	C	CT	0.241758	0.241758	0.318841	0.553098
190562	24790	13224	34025	F_P9_F1	859	0	1	3	204	205	666	26	1	1	0	1	0	0	25	C	T	CT	0.961538	0.0384615	0.04	0.163024
190563	24791	13248	34049	F_N28_F7	859	0	1	3	212	213	666	22	0	1	0	22	0	0	0	T	C	CC	1	0	0	0
190564	24791	13248	34049	F_P13_F3	859	0	1	3	212	213	666	57	1	1	0	19	0	0	38	T	T	CT	0.333333	0.333333	0.5	0.636514
190565	24791	13248	34049	F_P13_F5	859	0	1	3	212	213	666	20	0	1	0	20	0	0	0	T	C	CC	1	0	0	0
190566	24791	13248	34049	F_P13_M2	859	0	1	3	212	213	666	20	1	1	0	11	0	0	9	T	C	CT	0.55	0.45	0.818182	0.688139
190567	24791	13248	34049	F_P17_F3	859	0	1	3	212	213	666	12	1	1	0	7	0	0	5	T	C	CT	0.583333	0.416667	0.714286	0.679193
190568	24791	13248	34049	F_P17_F5	859	0	1	3	212	213	666	83	0	1	0	83	0	0	0	T	C	CC	1	0	0	0
190569	24791	13248	34049	F_P18_F9	859	0	1	3	212	213	666	118	0	0	0	23	0	0	95	T	T	CT	0.194915	0.194915	0.242105	0.493272
190570	24791	13248	34049	F_P18_M10	859	0	1	3	212	213	666	85	0	0	0	21	0	0	64	T	T	CT	0.247059	0.247059	0.328125	0.559081
190571	24791	13248	34049	F_P9_F1	859	0	1	3	212	213	666	26	1	1	0	24	0	0	2	T	C	CT	0.923077	0.0769231	0.0833333	0.271189
190572	24792	13253	34054	F_N28_F7	859	0	1	2	214	215	666	22	0	1	0	22	0	0	0	T	C	CC	1	0	0	0
190573	24792	13253	34054	F_P13_F3	859	0	1	2	214	215	666	58	1	1	0	19	0	0	39	T	T	CT	0.327586	0.327586	0.487179	0.632456
190574	24792	13253	34054	F_P13_F5	859	0	1	2	214	215	666	18	0	1	0	18	0	0	0	T	C	CC	1	0	0	0
190575	24792	13253	34054	F_P13_M2	859	0	1	2	214	215	666	22	1	1	0	12	0	0	10	T	C	CT	0.545455	0.454545	0.833333	0.689009
190576	24792	13253	34054	F_P17_F3	859	0	1	2	214	215	666	12	1	1	0	7	0	0	5	T	C	CT	0.583333	0.416667	0.714286	0.679193
190577	24792	13253	34054	F_P17_F5	859	0	1	2	214	215	666	82	0	1	0	82	0	0	0	T	C	CC	1	0	0	0
190578	24792	13253	34054	F_P18_F9	859	0	1	2	214	215	666	125	0	0	0	23	0	0	102	T	T	CT	0.184	0.184	0.22549	0.477405
190579	24792	13253	34054	F_P18_M10	859	0	1	2	214	215	666	84	0	0	0	21	0	0	63	T	T	CT	0.25	0.25	0.333333	0.562335
190580	24792	13253	34054	F_P9_F1	859	0	1	2	214	215	666	26	1	1	0	24	0	0	2	T	C	CT	0.923077	0.0769231	0.0833333	0.271189
190581	24793	13291	34092	F_N28_F7	860	0	1	3	8	9	312	19	0	1	0	0	0	0	19	A	T	TT	1	0	0	0
190582	24793	13291	34092	F_P13_F3	860	0	1	3	8	9	312	54	1	1	38	0	0	0	16	A	A	AT	0.296296	0.296296	0.421053	0.607693
190583	24793	13291	34092	F_P13_F5	860	0	1	3	8	9	312	14	0	1	0	0	0	0	14	A	T	TT	1	0	0	0
190584	24793	13291	34092	F_P13_M2	860	0	1	3	8	9	312	23	1	1	11	0	0	0	12	A	T	AT	0.521739	0.478261	0.916667	0.692202
190585	24793	13291	34092	F_P17_F5	860	0	1	3	8	9	312	74	0	1	0	0	0	0	74	A	T	TT	1	0	0	0
190586	24793	13291	34092	F_P18_F9	860	0	1	3	8	9	312	119	0	0	100	0	0	0	19	A	A	AT	0.159664	0.159664	0.19	0.439112
190587	24793	13291	34092	F_P18_M10	860	0	1	3	8	9	312	77	0	0	58	0	0	0	19	A	A	AT	0.246753	0.246753	0.327586	0.55874
190588	24793	13291	34092	F_P9_F1	860	0	1	3	8	9	312	25	1	1	2	0	0	0	23	A	T	AT	0.92	0.08	0.0869565	0.278769
190589	24794	13293	34094	F_N28_F7	860	0	1	2	9	10	312	19	0	1	0	0	19	0	0	A	G	GG	1	0	0	0
190590	24794	13293	34094	F_P13_F3	860	0	1	2	9	10	312	55	1	1	39	0	16	0	0	A	A	AG	0.290909	0.290909	0.410256	0.602964
190591	24794	13293	34094	F_P13_F5	860	0	1	2	9	10	312	14	0	1	0	0	14	0	0	A	G	GG	1	0	0	0
190592	24794	13293	34094	F_P13_M2	860	0	1	2	9	10	312	23	1	1	11	0	12	0	0	A	G	AG	0.521739	0.478261	0.916667	0.692202
190593	24794	13293	34094	F_P17_F5	860	0	1	2	9	10	312	74	0	1	0	0	74	0	0	A	G	GG	1	0	0	0
190594	24794	13293	34094	F_P18_F9	860	0	1	2	9	10	312	118	0	0	99	0	19	0	0	A	A	AG	0.161017	0.161017	0.191919	0.441352
190595	24794	13293	34094	F_P18_M10	860	0	1	2	9	10	312	78	0	0	57	0	19	0	2	A	A	AG	0.269231	0.269231	0.333333	0.667163
190596	24794	13293	34094	F_P9_F1	860	0	1	2	9	10	312	25	1	1	2	0	23	0	0	A	G	AG	0.92	0.08	0.0869565	0.278769
190597	24795	13297	34098	F_N28_F7	860	0	1	3	10	11	312	16	0	1	0	0	0	0	16	A	T	TT	1	0	0	0
190598	24795	13297	34098	F_P13_F3	860	0	1	3	10	11	312	56	1	1	40	0	0	0	16	A	A	AT	0.285714	0.285714	0.4	0.59827
190599	24795	13297	34098	F_P13_F5	860	0	1	3	10	11	312	13	0	1	0	0	0	0	13	A	T	TT	1	0	0	0
190600	24795	13297	34098	F_P13_M2	860	0	1	3	10	11	312	21	1	1	11	0	0	0	10	A	A	AT	0.47619	0.47619	0.909091	0.692013
190601	24795	13297	34098	F_P17_F5	860	0	1	3	10	11	312	72	0	1	0	0	0	0	72	A	T	TT	1	0	0	0
190602	24795	13297	34098	F_P18_F9	860	0	1	3	10	11	312	119	0	0	102	0	0	0	17	A	A	AT	0.142857	0.142857	0.166667	0.410116
190603	24795	13297	34098	F_P18_M10	860	0	1	3	10	11	312	76	0	0	59	0	0	0	17	A	A	AT	0.223684	0.223684	0.288136	0.531532
190604	24795	13297	34098	F_P9_F1	860	0	1	3	10	11	312	26	1	1	2	0	0	0	24	A	T	AT	0.923077	0.0769231	0.0833333	0.271189
190605	24796	13327	34128	F_N28_F7	860	0	1	3	20	21	312	12	0	1	12	0	0	0	0	T	A	AA	1	0	0	0
190606	24796	13327	34128	F_P13_F3	860	0	1	3	20	21	312	49	0	0	13	0	0	0	36	T	T	AT	0.265306	0.265306	0.361111	0.578534
190607	24796	13327	34128	F_P13_F5	860	0	1	3	20	21	312	11	0	1	11	0	0	0	0	T	A	AA	1	0	0	0
190608	24796	13327	34128	F_P13_M2	860	0	1	3	20	21	312	23	1	1	11	0	0	0	12	T	T	AT	0.478261	0.478261	0.916667	0.692202
190609	24796	13327	34128	F_P17_F3	860	0	1	3	20	21	312	10	1	1	5	0	0	0	5	T	A	AT	0.5	0.5	1	0.693147
190610	24796	13327	34128	F_P17_F5	860	0	1	3	20	21	312	65	0	1	65	0	0	0	0	T	A	AA	1	0	0	0
190611	24796	13327	34128	F_P18_F9	860	0	1	3	20	21	312	119	0	0	19	0	0	0	100	T	T	AT	0.159664	0.159664	0.19	0.439112
190612	24796	13327	34128	F_P18_M10	860	0	1	3	20	21	312	83	0	0	13	0	0	0	70	T	T	AT	0.156627	0.156627	0.185714	0.434033
190613	24796	13327	34128	F_P9_F1	860	0	1	3	20	21	312	25	1	1	23	0	0	0	2	T	A	AT	0.92	0.08	0.0869565	0.278769
190614	24797	13336	34137	F_N28_F7	860	0	1	3	23	24	312	10	0	1	0	0	0	0	10	C	T	TT	1	0	0	0
190615	24797	13336	34137	F_P13_F3	860	0	1	3	23	24	312	48	0	0	0	38	0	0	10	C	C	CT	0.208333	0.208333	0.263158	0.51174
190616	24797	13336	34137	F_P13_M2	860	0	1	3	23	24	312	18	1	1	0	11	0	0	7	C	C	CT	0.388889	0.388889	0.636364	0.668248
190617	24797	13336	34137	F_P17_F3	860	0	1	3	23	24	312	13	1	1	0	8	0	0	5	C	C	CT	0.384615	0.384615	0.625	0.666278
190618	24797	13336	34137	F_P17_F5	860	0	1	3	23	24	312	53	0	1	0	0	0	0	53	C	T	TT	1	0	0	0
190619	24797	13336	34137	F_P18_F9	860	0	1	3	23	24	312	117	0	0	1	102	0	0	14	C	C	CT	0.128205	0.128205	0.137255	0.414362
190620	24797	13336	34137	F_P18_M10	860	0	1	3	23	24	312	75	0	0	0	67	0	0	8	C	C	CT	0.106667	0.106667	0.119403	0.339489
190621	24797	13336	34137	F_P9_F1	860	0	1	3	23	24	312	23	1	1	0	3	0	0	20	C	T	CT	0.869565	0.130435	0.15	0.387212
190622	24798	13340	34141	F_P13_F3	860	0	1	1	25	26	312	43	0	0	0	0	9	0	34	T	T	GT	0.209302	0.209302	0.264706	0.513031
190623	24798	13340	34141	F_P13_M2	860	0	1	1	25	26	312	17	0	1	0	0	6	0	11	T	T	GT	0.352941	0.352941	0.545455	0.649248
190624	24798	13340	34141	F_P17_F3	860	0	1	1	25	26	312	10	1	1	0	0	4	0	6	T	T	GT	0.4	0.4	0.666667	0.673012
190625	24798	13340	34141	F_P17_F5	860	0	1	1	25	26	312	45	0	1	0	0	45	0	0	T	G	GG	1	0	0	0
190626	24798	13340	34141	F_P18_F9	860	0	1	1	25	26	312	100	0	0	0	0	14	0	86	T	T	GT	0.14	0.14	0.162791	0.404963
190627	24798	13340	34141	F_P18_M10	860	0	1	1	25	26	312	66	0	0	0	0	6	0	60	T	T	GT	0.0909091	0.0909091	0.1	0.304636
190628	24798	13340	34141	F_P9_F1	860	0	1	1	25	26	312	22	1	1	0	0	19	0	3	T	G	GT	0.863636	0.136364	0.157895	0.398307
190629	24799	13342	34143	F_P13_F3	860	0	1	3	25	26	312	42	0	0	9	33	0	0	0	C	C	AC	0.214286	0.214286	0.272727	0.51958
190630	24799	13342	34143	F_P13_M2	860	0	1	3	25	26	312	17	0	1	6	11	0	0	0	C	C	AC	0.352941	0.352941	0.545455	0.649248
190631	24799	13342	34143	F_P17_F3	860	0	1	3	25	26	312	11	1	1	4	6	1	0	0	C	C	AC	0.454545	0.454545	0.666667	0.916465
190632	24799	13342	34143	F_P17_F5	860	0	1	3	25	26	312	45	0	1	45	0	0	0	0	C	A	AA	1	0	0	0
190633	24799	13342	34143	F_P18_F9	860	0	1	3	25	26	312	98	0	0	13	85	0	0	0	C	C	AC	0.132653	0.132653	0.152941	0.391399
190634	24799	13342	34143	F_P18_M10	860	0	1	3	25	26	312	65	0	0	6	59	0	0	0	C	C	AC	0.0923077	0.0923077	0.101695	0.307845
190635	24799	13342	34143	F_P9_F1	860	0	1	3	25	26	312	21	1	1	18	3	0	0	0	C	A	AC	0.857143	0.142857	0.166667	0.410116
190636	24800	13346	34147	F_P13_F3	860	0	1	1	27	28	312	41	0	0	0	9	2	0	30	T	T	CT	0.268293	0.268293	0.3	0.708761
190637	24800	13346	34147	F_P13_M2	860	0	1	1	27	28	312	17	0	1	0	6	1	0	10	T	T	CT	0.411765	0.411765	0.6	0.846366
190638	24800	13346	34147	F_P17_F3	860	0	1	1	27	28	312	10	1	1	0	4	0	0	6	T	T	CT	0.4	0.4	0.666667	0.673012
190639	24800	13346	34147	F_P17_F5	860	0	1	1	27	28	312	45	0	1	0	45	0	0	0	T	C	CC	1	0	0	0
190640	24800	13346	34147	F_P18_F9	860	0	1	1	27	28	312	97	0	0	0	13	0	0	84	T	T	CT	0.134021	0.134021	0.154762	0.393959
190641	24800	13346	34147	F_P18_M10	860	0	1	1	27	28	312	65	0	0	0	6	0	0	59	T	T	CT	0.0923077	0.0923077	0.101695	0.307845
190642	24800	13346	34147	F_P9_F1	860	0	1	1	27	28	312	20	1	1	0	17	0	0	3	T	C	CT	0.85	0.15	0.176471	0.422709
190643	24801	13358	34159	F_P13_F3	860	0	1	1	31	32	312	41	0	0	8	0	33	0	0	G	G	AG	0.195122	0.195122	0.242424	0.493565
190644	24801	13358	34159	F_P13_M2	860	0	1	1	31	32	312	17	0	1	6	0	11	0	0	G	G	AG	0.352941	0.352941	0.545455	0.649248
190645	24801	13358	34159	F_P17_F3	860	0	1	1	31	32	312	10	1	1	4	0	6	0	0	G	G	AG	0.4	0.4	0.666667	0.673012
190646	24801	13358	34159	F_P17_F5	860	0	1	1	31	32	312	41	0	1	40	1	0	0	0	G	A	AC	1	0.0243902	0.025	0.114665
190647	24801	13358	34159	F_P18_F9	860	0	1	1	31	32	312	96	0	0	12	0	84	0	0	G	G	AG	0.125	0.125	0.142857	0.37677
190648	24801	13358	34159	F_P18_M10	860	0	1	1	31	32	312	63	0	0	5	0	58	0	0	G	G	AG	0.0793651	0.0793651	0.0862069	0.277216
190649	24801	13358	34159	F_P9_F1	860	0	1	1	31	32	312	19	1	1	16	0	3	0	0	G	A	AG	0.842105	0.157895	0.1875	0.436162
190650	24802	13372	34173	F_P13_F3	860	0	1	3	35	36	312	40	0	0	8	0	32	0	0	G	G	AG	0.2	0.2	0.25	0.500402
190651	24802	13372	34173	F_P13_M2	860	0	1	3	35	36	312	11	0	0	5	0	6	0	0	G	G	AG	0.454545	0.454545	0.833333	0.689009
190652	24802	13372	34173	F_P17_F5	860	0	1	3	35	36	312	33	0	1	33	0	0	0	0	G	A	AA	1	0	0	0
190653	24802	13372	34173	F_P18_F9	860	0	1	3	35	36	312	90	0	0	11	0	79	0	0	G	G	AG	0.122222	0.122222	0.139241	0.371329
190654	24802	13372	34173	F_P18_M10	860	0	1	3	35	36	312	64	0	0	9	0	55	0	0	G	G	AG	0.140625	0.140625	0.163636	0.406096
190655	24802	13372	34173	F_P9_F1	860	0	1	3	35	36	312	16	1	1	13	0	3	0	0	G	A	AG	0.8125	0.1875	0.230769	0.482578
190656	24803	13378	34179	F_P13_F3	860	0	1	3	37	38	312	42	0	0	33	9	0	0	0	A	A	AC	0.214286	0.214286	0.272727	0.51958
190657	24803	13378	34179	F_P13_M2	860	0	1	3	37	38	312	11	0	0	6	5	0	0	0	A	A	AC	0.454545	0.454545	0.833333	0.689009
190658	24803	13378	34179	F_P17_F5	860	0	1	3	37	38	312	31	0	1	0	31	0	0	0	A	C	CC	1	0	0	0
190659	24803	13378	34179	F_P18_F9	860	0	1	3	37	38	312	91	0	0	81	10	0	0	0	A	A	AC	0.10989	0.10989	0.123457	0.346286
190660	24803	13378	34179	F_P18_M10	860	0	1	3	37	38	312	63	0	0	54	9	0	0	0	A	A	AC	0.142857	0.142857	0.166667	0.410116
190661	24803	13378	34179	F_P9_F1	860	0	1	3	37	38	312	16	1	1	3	13	0	0	0	A	C	AC	0.8125	0.1875	0.230769	0.482578
190662	24804	13399	34200	F_P13_F3	860	0	1	3	44	45	312	43	0	0	0	9	0	0	34	T	T	CT	0.209302	0.209302	0.264706	0.513031
190663	24804	13399	34200	F_P13_M2	860	0	1	3	44	45	312	10	0	0	0	4	0	0	6	T	T	CT	0.4	0.4	0.666667	0.673012
190664	24804	13399	34200	F_P17_F5	860	0	1	3	44	45	312	28	0	1	0	28	0	0	0	T	C	CC	1	0	0	0
190665	24804	13399	34200	F_P18_F9	860	0	1	3	44	45	312	100	0	0	0	9	2	0	89	T	T	CT	0.11	0.11	0.101124	0.398671
190666	24804	13399	34200	F_P18_M10	860	0	1	3	44	45	312	82	0	0	0	11	0	0	71	T	T	CT	0.134146	0.134146	0.15493	0.394193
190667	24804	13399	34200	F_P9_F1	860	0	1	3	44	45	312	15	1	1	0	12	0	0	3	T	C	CT	0.8	0.2	0.25	0.500402
190668	24805	13408	34209	F_P13_F3	860	0	1	3	47	48	312	43	0	0	0	8	0	0	35	T	T	CT	0.186047	0.186047	0.228571	0.480439
190669	24805	13408	34209	F_P17_F5	860	0	1	3	47	48	312	27	0	1	0	27	0	0	0	T	C	CC	1	0	0	0
190670	24805	13408	34209	F_P18_F9	860	0	1	3	47	48	312	93	0	0	0	8	0	0	85	T	T	CT	0.0860215	0.0860215	0.0941176	0.293235
190671	24805	13408	34209	F_P18_M10	860	0	1	3	47	48	312	82	0	0	0	10	0	0	72	T	T	CT	0.121951	0.121951	0.138889	0.370795
190672	24805	13408	34209	F_P9_F1	860	0	1	3	47	48	312	16	1	1	0	12	0	0	4	T	C	CT	0.75	0.25	0.333333	0.562335
190673	24806	13420	34221	F_P13_F3	860	0	1	3	51	52	312	42	0	0	0	35	0	0	7	C	C	CT	0.166667	0.166667	0.2	0.450561
190674	24806	13420	34221	F_P17_F5	860	0	1	3	51	52	312	19	0	1	0	0	0	0	19	C	T	TT	1	0	0	0
190675	24806	13420	34221	F_P18_F9	860	0	1	3	51	52	312	89	0	0	1	82	0	0	6	C	C	CT	0.0786517	0.0786517	0.0731707	0.30772
190676	24806	13420	34221	F_P18_M10	860	0	1	3	51	52	312	86	0	0	0	77	0	0	9	C	C	CT	0.104651	0.104651	0.116883	0.335184
190677	24806	13420	34221	F_P9_F1	860	0	1	3	51	52	312	13	1	1	0	4	0	0	9	C	T	CT	0.692308	0.307692	0.444444	0.617242
190678	24807	13423	34224	F_P13_F3	860	0	1	3	52	53	312	43	0	0	36	0	7	0	0	A	A	AG	0.162791	0.162791	0.194444	0.444269
190679	24807	13423	34224	F_P17_F5	860	0	1	3	52	53	312	22	0	1	0	0	22	0	0	A	G	GG	1	0	0	0
190680	24807	13423	34224	F_P18_F9	860	0	1	3	52	53	312	88	0	0	82	0	6	0	0	A	A	AG	0.0681818	0.0681818	0.0731707	0.24891
190681	24807	13423	34224	F_P18_M10	860	0	1	3	52	53	312	86	0	0	75	0	11	0	0	A	A	AG	0.127907	0.127907	0.146667	0.382388
190682	24807	13423	34224	F_P9_F1	860	0	1	3	52	53	312	13	1	1	4	0	9	0	0	A	G	AG	0.692308	0.307692	0.444444	0.617242
190683	24808	13429	34230	F_P13_F3	860	0	1	3	54	55	312	41	0	0	0	35	0	0	6	C	C	CT	0.146341	0.146341	0.171429	0.41631
190684	24808	13429	34230	F_P17_F5	860	0	1	3	54	55	312	21	0	1	0	0	0	0	21	C	T	TT	1	0	0	0
190685	24808	13429	34230	F_P18_F9	860	0	1	3	54	55	312	85	0	0	0	80	0	0	5	C	C	CT	0.0588235	0.0588235	0.0625	0.223718
190686	24808	13429	34230	F_P18_M10	860	0	1	3	54	55	312	83	0	0	0	72	0	0	11	C	C	CT	0.13253	0.13253	0.152778	0.391168
190687	24808	13429	34230	F_P9_F1	860	0	1	3	54	55	312	13	1	1	0	4	0	0	9	C	T	CT	0.692308	0.307692	0.444444	0.617242
190688	24809	13435	34236	F_P13_F3	860	0	1	3	56	57	312	40	0	0	0	5	0	0	35	T	T	CT	0.125	0.125	0.142857	0.37677
190689	24809	13435	34236	F_P17_F5	860	0	1	3	56	57	312	19	0	1	0	19	0	0	0	T	C	CC	1	0	0	0
190690	24809	13435	34236	F_P18_F9	860	0	1	3	56	57	312	86	0	0	0	5	0	0	81	T	T	CT	0.0581395	0.0581395	0.0617284	0.221817
190691	24809	13435	34236	F_P18_M10	860	0	1	3	56	57	312	83	0	0	0	10	0	0	73	T	T	CT	0.120482	0.120482	0.136986	0.367884
190692	24809	13435	34236	F_P9_F1	860	0	1	3	56	57	312	13	1	1	0	9	0	0	4	T	C	CT	0.692308	0.307692	0.444444	0.617242
190693	24810	13438	34239	F_P13_F3	860	0	1	3	57	58	312	40	0	0	35	0	5	0	0	A	A	AG	0.125	0.125	0.142857	0.37677
190694	24810	13438	34239	F_P17_F5	860	0	1	3	57	58	312	19	0	1	0	0	19	0	0	A	G	GG	1	0	0	0
190695	24810	13438	34239	F_P18_F9	860	0	1	3	57	58	312	87	0	0	82	0	5	0	0	A	A	AG	0.0574713	0.0574713	0.0609756	0.219952
190696	24810	13438	34239	F_P18_M10	860	0	1	3	57	58	312	84	0	0	73	0	10	0	1	A	A	AG	0.130952	0.130952	0.136986	0.428086
190697	24810	13438	34239	F_P9_F1	860	0	1	3	57	58	312	13	1	1	4	0	9	0	0	A	G	AG	0.692308	0.307692	0.444444	0.617242
190698	24811	13453	34254	F_P13_F3	860	0	1	3	62	63	312	36	0	0	32	4	0	0	0	A	A	AC	0.111111	0.111111	0.125	0.348832
190699	24811	13453	34254	F_P17_F5	860	0	1	3	62	63	312	17	0	1	0	17	0	0	0	A	C	CC	1	0	0	0
190700	24811	13453	34254	F_P18_F9	860	0	1	3	62	63	312	80	0	1	75	5	0	0	0	A	A	AC	0.0625	0.0625	0.0666667	0.233792
190701	24811	13453	34254	F_P18_M10	860	0	1	3	62	63	312	84	0	0	74	10	0	0	0	A	A	AC	0.119048	0.119048	0.135135	0.365023
190702	24812	13462	34263	F_P13_F3	860	0	1	3	65	66	312	38	0	0	4	0	34	0	0	G	G	AG	0.105263	0.105263	0.117647	0.336496
190703	24812	13462	34263	F_P17_F5	860	0	1	3	65	66	312	16	0	1	16	0	0	0	0	G	A	AA	1	0	0	0
190704	24812	13462	34263	F_P18_M10	860	0	1	3	65	66	312	86	0	0	10	0	76	0	0	G	G	AG	0.116279	0.116279	0.131579	0.359445
190705	24813	13474	34275	F_P13_F3	860	0	1	3	69	70	312	34	0	0	0	0	30	0	4	G	G	GT	0.117647	0.117647	0.133333	0.362211
190706	24813	13474	34275	F_P17_F5	860	0	1	3	69	70	312	13	0	1	0	0	0	0	13	G	T	TT	1	0	0	0
190707	24813	13474	34275	F_P18_M10	860	0	1	3	69	70	312	74	0	0	0	0	64	0	10	G	G	GT	0.135135	0.135135	0.15625	0.396033
190708	24814	13490	34291	F_P13_F3	860	0	1	1	75	76	312	29	0	0	0	25	0	0	4	C	C	CT	0.137931	0.137931	0.16	0.40119
190709	24814	13490	34291	F_P17_F5	860	0	1	1	75	76	312	11	0	1	0	0	0	0	11	C	T	TT	1	0	0	0
190710	24814	13490	34291	F_P18_M10	860	0	1	1	75	76	312	71	0	0	0	61	0	0	10	C	C	CT	0.140845	0.140845	0.163934	0.406495
190711	24815	13492	34293	F_P13_F3	860	0	1	3	75	76	312	31	0	0	5	26	0	0	0	C	C	AC	0.16129	0.16129	0.192308	0.441803
190712	24815	13492	34293	F_P17_F5	860	0	1	3	75	76	312	11	0	1	11	0	0	0	0	C	A	AA	1	0	0	0
190713	24815	13492	34293	F_P18_M10	860	0	1	3	75	76	312	72	0	0	10	62	0	0	0	C	C	AC	0.138889	0.138889	0.16129	0.402941
190714	24816	13510	34311	F_P13_F3	860	0	1	3	81	82	312	30	0	0	26	0	0	0	4	A	A	AT	0.133333	0.133333	0.153846	0.392674
190715	24816	13510	34311	F_P17_F5	860	0	1	3	81	82	312	11	0	1	0	0	0	0	11	A	T	TT	1	0	0	0
190716	24816	13510	34311	F_P18_M10	860	0	1	3	81	82	312	71	0	0	61	0	0	0	10	A	A	AT	0.140845	0.140845	0.163934	0.406495
190717	24817	13513	34314	F_P13_F3	860	0	1	3	82	83	312	28	0	0	4	24	0	0	0	C	C	AC	0.142857	0.142857	0.166667	0.410116
190718	24817	13513	34314	F_P17_F5	860	0	1	3	82	83	312	11	0	1	11	0	0	0	0	C	A	AA	1	0	0	0
190719	24817	13513	34314	F_P18_M10	860	0	1	3	82	83	312	67	0	0	10	57	0	0	0	C	C	AC	0.149254	0.149254	0.175439	0.421412
190720	24818	14107	34908	F_P13_F3	861	0	1	3	162	163	714	48	0	0	0	37	0	0	11	C	C	CT	0.229167	0.229167	0.297297	0.538267
190721	24818	14107	34908	F_P18_F9	861	0	1	3	162	163	714	113	0	0	1	96	0	0	16	C	C	CT	0.150442	0.150442	0.166667	0.457133
190722	24818	14107	34908	F_P18_M10	861	0	1	3	162	163	714	54	1	1	0	48	0	0	6	C	C	CT	0.111111	0.111111	0.125	0.348832
105162	12448	14294	35095	F_G156_F5	861	0	1	1	225	226	714	23	0	0	1	8	0	0	14	T	T	CT	0.391304	0.391304	0.571429	0.805827
105163	12448	14294	35095	F_G85_F7	861	0	1	1	225	226	714	10	0	0	0	4	0	0	6	T	T	CT	0.4	0.4	0.666667	0.673012
105164	12448	14294	35095	F_G87_F9	861	0	1	1	225	226	714	14	0	0	0	12	0	0	2	T	C	CT	0.857143	0.142857	0.166667	0.410116
105165	12448	14294	35095	F_P13_F3	861	0	1	1	225	226	714	23	1	1	0	5	0	0	18	T	T	CT	0.217391	0.217391	0.277778	0.523586
105166	12448	14294	35095	F_P14_F9	861	0	1	1	225	226	714	12	0	0	0	5	0	0	7	T	T	CT	0.416667	0.416667	0.714286	0.679193
105167	12448	14294	35095	F_P18_F9	861	0	1	1	225	226	714	132	0	0	0	51	0	0	81	T	T	CT	0.386364	0.386364	0.62963	0.667094
105168	12448	14294	35095	F_P18_M10	861	0	1	1	225	226	714	55	0	1	0	17	0	0	38	T	T	CT	0.309091	0.309091	0.447368	0.618371
15414	2499	14367	35168	F_G156_F5	862	0	1	1	19	20	834	24	0	0	24	0	0	0	0	C	A	AA	1	0	0	0
15415	2499	14367	35168	F_G86_F5	862	0	1	1	19	20	834	15	0	0	15	0	0	0	0	C	A	AA	1	0	0	0
15416	2499	14367	35168	F_G87_F9	862	0	1	1	19	20	834	21	0	0	21	0	0	0	0	C	A	AA	1	0	0	0
15417	2499	14367	35168	F_P13_F3	862	0	1	1	19	20	834	32	0	0	32	0	0	0	0	C	A	AA	1	0	0	0
15418	2499	14367	35168	F_P14_F9	862	0	1	1	19	20	834	16	0	0	16	0	0	0	0	C	A	AA	1	0	0	0
15419	2499	14367	35168	F_P18_F9	862	0	1	1	19	20	834	148	1	1	147	1	0	0	0	C	A	AC	0.993243	0.00675676	0.00680272	0.0404988
15420	2499	14367	35168	F_P18_M10	862	0	1	1	19	20	834	56	0	1	55	1	0	0	0	C	A	AC	0.982143	0.0178571	0.0181818	0.089578
15421	2500	14368	35169	F_G156_F5	862	0	1	2	19	20	834	24	0	0	24	0	0	0	0	G	A	AA	1	0	0	0
15422	2500	14368	35169	F_G86_F5	862	0	1	2	19	20	834	15	0	0	15	0	0	0	0	G	A	AA	1	0	0	0
15423	2500	14368	35169	F_G87_F9	862	0	1	2	19	20	834	21	0	0	21	0	0	0	0	G	A	AA	1	0	0	0
15424	2500	14368	35169	F_P13_F3	862	0	1	2	19	20	834	32	0	0	32	0	0	0	0	G	A	AA	1	0	0	0
15425	2500	14368	35169	F_P14_F9	862	0	1	2	19	20	834	16	0	0	16	0	0	0	0	G	A	AA	1	0	0	0
15426	2500	14368	35169	F_P18_F9	862	0	1	2	19	20	834	148	1	1	147	0	1	0	0	G	A	AG	0.993243	0.00675676	0.00680272	0.0404988
15427	2500	14368	35169	F_P18_M10	862	0	1	2	19	20	834	56	0	1	56	0	0	0	0	G	A	AA	1	0	0	0
190723	24819	14701	35502	F_P13_F3	862	0	1	2	130	131	834	28	0	0	23	0	4	0	1	A	A	AG	0.178571	0.178571	0.173913	0.558578
278962	49321	15033	35834	F_P18_M10	862	0	1	1	241	242	834	63	0	0	5	0	58	0	0	G	G	AG	0.0793651	0.0793651	0.0862069	0.277216
246644	36201	15257	36058	F_P13_M2	863	0	1	3	7	8	459	12	0	0	8	0	0	0	4	T	A	AT	0.666667	0.333333	0.5	0.636514
246645	36201	15257	36058	F_P17_F5	863	0	1	3	7	8	459	12	0	1	12	0	0	0	0	T	A	AA	1	0	0	0
246646	36202	15260	36061	F_P13_M2	863	0	1	3	8	9	459	12	0	0	8	0	0	0	4	T	A	AT	0.666667	0.333333	0.5	0.636514
246647	36202	15260	36061	F_P17_F5	863	0	1	3	8	9	459	12	0	1	12	0	0	0	0	T	A	AA	1	0	0	0
246648	36203	15275	36076	F_P13_M2	863	0	1	3	13	14	459	13	0	0	0	8	0	0	5	T	C	CT	0.615385	0.384615	0.625	0.666278
246649	36203	15275	36076	F_P17_F5	863	0	1	3	13	14	459	13	0	1	0	13	0	0	0	T	C	CC	1	0	0	0
190728	24821	15282	36083	F_P13_F3	863	0	1	1	16	17	459	46	0	0	42	0	4	0	0	A	A	AG	0.0869565	0.0869565	0.0952381	0.295439
190729	24821	15282	36083	F_P13_M2	863	0	1	1	16	17	459	15	0	1	7	0	8	0	0	A	G	AG	0.533333	0.466667	0.875	0.690923
190730	24821	15282	36083	F_P17_F5	863	0	1	1	16	17	459	13	0	1	0	0	13	0	0	A	G	GG	1	0	0	0
190731	24822	15283	36084	F_P13_F3	863	0	1	2	16	17	459	47	0	0	0	3	43	0	1	G	G	CG	0.0851064	0.0851064	0.0697674	0.338925
190732	24822	15283	36084	F_P13_M2	863	0	1	2	16	17	459	16	0	1	0	8	8	0	0	G	C	CG	0.5	0.5	1	0.693147
190733	24822	15283	36084	F_P17_F5	863	0	1	2	16	17	459	13	0	1	0	13	0	0	0	G	C	CC	1	0	0	0
190734	24823	15284	36085	F_P13_F3	863	0	1	3	16	17	459	47	0	0	4	0	0	0	43	T	T	AT	0.0851064	0.0851064	0.0930233	0.291067
190735	24823	15284	36085	F_P13_M2	863	0	1	3	16	17	459	16	0	1	8	0	0	0	8	T	A	AT	0.5	0.5	1	0.693147
190736	24823	15284	36085	F_P17_F5	863	0	1	3	16	17	459	13	0	1	13	0	0	0	0	T	A	AA	1	0	0	0
273652	46005	15289	36090	F_G87_F9	863	0	1	2	18	19	459	18	0	0	0	3	0	0	15	C	T	CT	0.833333	0.166667	0.2	0.450561
273653	46005	15289	36090	F_P18_F9	863	0	1	2	18	19	459	109	0	0	1	87	0	0	21	C	C	CT	0.201835	0.201835	0.241379	0.540256
273654	46005	15289	36090	F_P18_M10	863	0	1	2	18	19	459	71	0	0	0	57	0	0	14	C	C	CT	0.197183	0.197183	0.245614	0.496472
246650	36204	15296	36097	F_P13_M2	863	0	1	3	20	21	459	18	1	1	0	8	0	0	10	T	T	CT	0.444444	0.444444	0.8	0.686962
246651	36204	15296	36097	F_P17_F5	863	0	1	3	20	21	459	13	0	1	0	13	0	0	0	T	C	CC	1	0	0	0
246652	36205	15308	36109	F_P13_M2	863	0	1	3	24	25	459	17	0	1	0	0	9	0	8	G	G	GT	0.470588	0.470588	0.888889	0.691416
246653	36205	15308	36109	F_P17_F5	863	0	1	3	24	25	459	13	0	1	0	0	0	0	13	G	T	TT	1	0	0	0
281534	51317	15325	36126	F_P10_F9	863	0	1	2	30	31	459	10	1	1	4	6	0	0	0	A	C	AC	0.6	0.4	0.666667	0.673012
281535	51318	15326	36127	F_P10_F9	863	0	1	3	30	31	459	10	1	1	4	0	0	0	6	A	T	AT	0.6	0.4	0.666667	0.673012
281536	51319	15329	36130	F_N29_F5	863	0	1	3	31	32	459	18	1	1	14	0	0	0	4	A	A	AT	0.222222	0.222222	0.285714	0.529706
281537	51319	15329	36130	F_P10_F9	863	0	1	3	31	32	459	11	1	1	4	0	0	0	7	A	T	AT	0.636364	0.363636	0.571429	0.655482
282546	52315	15332	36133	F_N29_F5	863	0	1	3	32	33	459	18	1	1	0	4	0	0	14	T	T	CT	0.222222	0.222222	0.285714	0.529706
281538	51320	15335	36136	F_P10_F9	863	0	1	3	33	34	459	12	1	1	0	8	0	0	4	T	C	CT	0.666667	0.333333	0.5	0.636514
246654	36206	15336	36137	F_P13_M2	863	0	1	1	34	35	459	19	1	1	0	11	8	0	0	C	C	CG	0.421053	0.421053	0.727273	0.680629
246655	36206	15336	36137	F_P17_F5	863	0	1	1	34	35	459	13	0	1	0	0	13	0	0	C	G	GG	1	0	0	0
246656	36207	15347	36148	F_P13_M2	863	0	1	3	37	38	459	17	0	1	0	0	7	0	10	T	T	GT	0.411765	0.411765	0.7	0.677494
246657	36207	15347	36148	F_P17_F5	863	0	1	3	37	38	459	12	0	1	0	0	12	0	0	T	G	GG	1	0	0	0
246658	36208	15350	36151	F_P13_M2	863	0	1	3	38	39	459	17	0	1	11	6	0	0	0	A	A	AC	0.352941	0.352941	0.545455	0.649248
246659	36208	15350	36151	F_P17_F5	863	0	1	3	38	39	459	12	0	1	0	12	0	0	0	A	C	CC	1	0	0	0
37026	5435	15353	36154	F_P10_F9	863	0	1	3	39	40	459	17	1	1	4	0	0	0	13	A	T	AT	0.764706	0.235294	0.307692	0.545595
37027	5435	15353	36154	F_P12_F7	863	0	1	3	39	40	459	10	1	1	0	0	0	0	10	A	T	TT	1	0	0	0
37028	5436	15359	36160	F_P10_F9	863	0	1	3	41	42	459	17	1	1	0	4	0	0	13	C	T	CT	0.764706	0.235294	0.307692	0.545595
37029	5436	15359	36160	F_P12_F7	863	0	1	3	41	42	459	12	1	1	0	0	0	0	12	C	T	TT	1	0	0	0
37030	5437	15362	36163	F_P10_F9	863	0	1	3	42	43	459	17	1	1	4	0	13	0	0	A	G	AG	0.764706	0.235294	0.307692	0.545595
37031	5437	15362	36163	F_P12_F7	863	0	1	3	42	43	459	12	1	1	0	0	12	0	0	A	G	GG	1	0	0	0
37032	5438	15368	36169	F_P10_F9	863	0	1	3	44	45	459	17	1	1	4	0	0	0	13	A	T	AT	0.764706	0.235294	0.307692	0.545595
37033	5438	15368	36169	F_P12_F7	863	0	1	3	44	45	459	12	1	1	0	0	0	0	12	A	T	TT	1	0	0	0
37034	5439	15371	36172	F_P10_F9	863	0	1	3	45	46	459	17	1	1	13	0	0	0	4	T	A	AT	0.764706	0.235294	0.307692	0.545595
37035	5439	15371	36172	F_P12_F7	863	0	1	3	45	46	459	12	1	1	12	0	0	0	0	T	A	AA	1	0	0	0
37036	5440	15383	36184	F_P10_F9	863	0	1	3	49	50	459	17	1	1	13	4	0	0	0	C	A	AC	0.764706	0.235294	0.307692	0.545595
37037	5440	15383	36184	F_P12_F7	863	0	1	3	49	50	459	13	1	1	13	0	0	0	0	C	A	AA	1	0	0	0
37038	5441	15428	36229	F_P10_F9	863	0	1	3	64	65	459	17	1	1	3	14	0	0	0	A	C	AC	0.823529	0.176471	0.214286	0.465999
37039	5441	15428	36229	F_P12_F7	863	0	1	3	64	65	459	13	1	1	0	13	0	0	0	A	C	CC	1	0	0	0
37040	5441	15428	36229	F_P13_M2	863	0	1	3	64	65	459	18	1	1	13	2	0	0	3	A	A	AT	0.277778	0.277778	0.230769	0.77779
37041	5441	15428	36229	F_P16_F7	863	0	1	3	64	65	459	11	1	1	0	11	0	0	0	A	C	CC	1	0	0	0
37042	5442	15431	36232	F_P10_F9	863	0	1	3	65	66	459	17	1	1	3	0	14	0	0	A	G	AG	0.823529	0.176471	0.214286	0.465999
37043	5442	15431	36232	F_P12_F7	863	0	1	3	65	66	459	13	1	1	0	0	13	0	0	A	G	GG	1	0	0	0
37044	5442	15431	36232	F_P13_M2	863	0	1	3	65	66	459	16	0	1	11	0	5	0	0	A	A	AG	0.3125	0.3125	0.454545	0.621086
37045	5442	15431	36232	F_P16_F7	863	0	1	3	65	66	459	11	1	1	0	0	11	0	0	A	G	GG	1	0	0	0
37046	5442	15431	36232	F_P18_F9	863	0	1	3	65	66	459	124	0	0	117	1	6	0	0	A	A	AG	0.0564516	0.0564516	0.0512821	0.240242
37047	5443	15434	36235	F_P10_F9	863	0	1	3	66	67	459	15	1	1	1	0	0	0	14	A	T	AT	0.933333	0.0666667	0.0714286	0.24493
37048	5443	15434	36235	F_P12_F7	863	0	1	3	66	67	459	13	1	1	0	0	0	0	13	A	T	TT	1	0	0	0
37049	5443	15434	36235	F_P13_M2	863	0	1	3	66	67	459	16	0	1	11	0	0	0	5	A	A	AT	0.3125	0.3125	0.454545	0.621086
37050	5443	15434	36235	F_P16_F7	863	0	1	3	66	67	459	11	1	1	0	0	0	0	11	A	T	TT	1	0	0	0
37051	5443	15434	36235	F_P18_F9	863	0	1	3	66	67	459	113	0	0	107	0	0	0	6	A	A	AT	0.0530973	0.0530973	0.0560748	0.207536
37052	5444	15438	36239	F_P10_F9	863	0	1	1	68	69	459	15	1	1	0	1	14	0	0	C	G	CG	0.933333	0.0666667	0.0714286	0.24493
37053	5444	15438	36239	F_P12_F7	863	0	1	1	68	69	459	13	1	1	0	0	13	0	0	C	G	GG	1	0	0	0
37054	5444	15438	36239	F_P13_M2	863	0	1	1	68	69	459	17	0	1	0	12	5	0	0	C	C	CG	0.294118	0.294118	0.416667	0.605797
37055	5444	15438	36239	F_P16_F7	863	0	1	1	68	69	459	11	1	1	0	0	11	0	0	C	G	GG	1	0	0	0
37056	5444	15438	36239	F_P18_F9	863	0	1	1	68	69	459	114	0	0	0	108	6	0	0	C	C	CG	0.0526316	0.0526316	0.0555556	0.206192
37057	5445	15450	36251	F_P10_F9	863	0	1	1	72	73	459	15	1	1	1	0	14	0	0	A	G	AG	0.933333	0.0666667	0.0714286	0.24493
37058	5445	15450	36251	F_P12_F7	863	0	1	1	72	73	459	13	1	1	0	0	13	0	0	A	G	GG	1	0	0	0
37059	5445	15450	36251	F_P13_M2	863	0	1	1	72	73	459	14	0	0	9	0	5	0	0	A	A	AG	0.357143	0.357143	0.555556	0.651757
37060	5445	15450	36251	F_P16_F7	863	0	1	1	72	73	459	11	1	1	0	0	11	0	0	A	G	GG	1	0	0	0
37061	5445	15450	36251	F_P18_F9	863	0	1	1	72	73	459	111	0	0	105	0	6	0	0	A	A	AG	0.0540541	0.0540541	0.0571429	0.210283
37062	5446	15458	36259	F_P10_F9	863	0	1	3	74	75	459	14	1	1	0	14	0	0	0	T	C	CC	1	0	0	0
37063	5446	15458	36259	F_P12_F7	863	0	1	3	74	75	459	13	1	1	0	13	0	0	0	T	C	CC	1	0	0	0
37064	5446	15458	36259	F_P13_M2	863	0	1	3	74	75	459	15	0	1	0	5	0	0	10	T	T	CT	0.333333	0.333333	0.5	0.636514
37065	5446	15458	36259	F_P16_F7	863	0	1	3	74	75	459	11	1	1	0	11	0	0	0	T	C	CC	1	0	0	0
37066	5446	15458	36259	F_P18_F9	863	0	1	3	74	75	459	106	0	0	0	6	0	0	100	T	T	CT	0.0566038	0.0566038	0.06	0.217519
37067	5447	15470	36271	F_P10_F9	863	0	1	3	78	79	459	11	1	1	0	0	0	0	11	A	T	TT	1	0	0	0
37068	5447	15470	36271	F_P12_F7	863	0	1	3	78	79	459	12	1	1	0	0	0	0	12	A	T	TT	1	0	0	0
37069	5447	15470	36271	F_P13_M2	863	0	1	3	78	79	459	15	0	1	10	0	0	0	5	A	A	AT	0.333333	0.333333	0.5	0.636514
37070	5447	15470	36271	F_P16_F7	863	0	1	3	78	79	459	10	1	1	0	0	0	0	10	A	T	TT	1	0	0	0
37071	5447	15470	36271	F_P18_F9	863	0	1	3	78	79	459	105	0	0	99	0	0	0	6	A	A	AT	0.0571429	0.0571429	0.0606061	0.219033
266723	42394	15484	36285	F_P13_M2	863	0	1	2	83	84	459	17	0	1	7	10	0	0	0	C	C	AC	0.411765	0.411765	0.7	0.677494
246660	36209	15491	36292	F_P13_M2	863	0	1	3	85	86	459	17	0	1	9	0	8	0	0	A	A	AG	0.470588	0.470588	0.888889	0.691416
246661	36209	15491	36292	F_P17_F5	863	0	1	3	85	86	459	17	0	1	0	0	17	0	0	A	G	GG	1	0	0	0
246662	36209	15491	36292	F_P9_F1	863	0	1	3	85	86	459	14	1	1	9	0	5	0	0	A	A	AG	0.357143	0.357143	0.555556	0.651757
266724	42395	15492	36293	F_P13_M2	863	0	1	1	86	87	459	17	0	1	0	12	0	0	5	C	C	CT	0.294118	0.294118	0.416667	0.605797
266725	42396	15494	36295	F_P13_M2	863	0	1	3	86	87	459	17	0	1	0	12	5	0	0	C	C	CG	0.294118	0.294118	0.416667	0.605797
266726	42397	15500	36301	F_P13_M2	863	0	1	3	88	89	459	16	0	1	12	0	0	0	4	A	A	AT	0.25	0.25	0.333333	0.562335
246663	36210	15503	36304	F_P17_F5	863	0	1	3	89	90	459	17	0	1	0	17	0	0	0	T	C	CC	1	0	0	0
246664	36210	15503	36304	F_P18_M10	863	0	1	3	89	90	459	61	0	0	0	4	0	0	57	T	T	CT	0.0655738	0.0655738	0.0701754	0.242036
246665	36210	15503	36304	F_P9_F1	863	0	1	3	89	90	459	14	1	1	0	5	0	0	9	T	T	CT	0.357143	0.357143	0.555556	0.651757
246666	36211	15505	36306	F_P13_F5	863	0	1	2	90	91	459	12	0	1	2	10	0	0	0	A	C	AC	0.833333	0.166667	0.2	0.450561
246667	36211	15505	36306	F_P13_M2	863	0	1	2	90	91	459	17	0	1	13	4	0	0	0	A	A	AC	0.235294	0.235294	0.307692	0.545595
246668	36211	15505	36306	F_P17_F5	863	0	1	2	90	91	459	24	0	1	0	24	0	0	0	A	C	CC	1	0	0	0
246669	36211	15505	36306	F_P18_M10	863	0	1	2	90	91	459	62	0	0	57	5	0	0	0	A	A	AC	0.0806452	0.0806452	0.0877193	0.280342
246670	36211	15505	36306	F_P9_F1	863	0	1	2	90	91	459	13	1	1	8	5	0	0	0	A	A	AC	0.384615	0.384615	0.625	0.666278
246671	36212	15506	36307	F_P13_F5	863	0	1	3	90	91	459	12	0	1	2	10	0	0	0	A	C	AC	0.833333	0.166667	0.2	0.450561
246672	36212	15506	36307	F_P13_M2	863	0	1	3	90	91	459	18	1	1	13	5	0	0	0	A	A	AC	0.277778	0.277778	0.384615	0.590842
246673	36212	15506	36307	F_P17_F5	863	0	1	3	90	91	459	24	0	1	0	24	0	0	0	A	C	CC	1	0	0	0
246674	36212	15506	36307	F_P18_F9	863	0	1	3	90	91	459	102	0	0	96	5	0	0	1	A	A	AC	0.0588235	0.0588235	0.0520833	0.250222
246675	36212	15506	36307	F_P18_M10	863	0	1	3	90	91	459	62	0	0	57	5	0	0	0	A	A	AC	0.0806452	0.0806452	0.0877193	0.280342
246676	36212	15506	36307	F_P9_F1	863	0	1	3	90	91	459	13	1	1	8	5	0	0	0	A	A	AC	0.384615	0.384615	0.625	0.666278
190737	24824	15513	36314	F_P13_F3	863	0	1	1	93	94	459	44	0	0	0	5	0	0	39	T	T	CT	0.113636	0.113636	0.128205	0.354051
190738	24824	15513	36314	F_P13_F5	863	0	1	1	93	94	459	14	0	1	0	12	0	0	2	T	C	CT	0.857143	0.142857	0.166667	0.410116
190739	24824	15513	36314	F_P13_M2	863	0	1	1	93	94	459	20	1	1	0	6	0	0	14	T	T	CT	0.3	0.3	0.428571	0.610864
190740	24824	15513	36314	F_P17_F5	863	0	1	1	93	94	459	34	0	1	0	34	0	0	0	T	C	CC	1	0	0	0
190741	24824	15513	36314	F_P18_F9	863	0	1	1	93	94	459	108	0	0	0	7	1	0	100	T	T	CT	0.0740741	0.0740741	0.07	0.291961
190742	24824	15513	36314	F_P18_M10	863	0	1	1	93	94	459	68	0	0	2	7	0	0	59	T	T	CT	0.132353	0.132353	0.118644	0.460943
190743	24824	15513	36314	F_P9_F1	863	0	1	1	93	94	459	13	1	1	0	6	0	0	7	T	T	CT	0.461538	0.461538	0.857143	0.690186
190744	24825	15515	36316	F_P13_F3	863	0	1	3	93	94	459	44	0	0	38	0	6	0	0	A	A	AG	0.136364	0.136364	0.157895	0.398307
190745	24825	15515	36316	F_P13_F5	863	0	1	3	93	94	459	14	0	1	2	0	12	0	0	A	G	AG	0.857143	0.142857	0.166667	0.410116
190746	24825	15515	36316	F_P13_M2	863	0	1	3	93	94	459	20	1	1	14	0	6	0	0	A	A	AG	0.3	0.3	0.428571	0.610864
190747	24825	15515	36316	F_P17_F5	863	0	1	3	93	94	459	34	0	1	0	0	34	0	0	A	G	GG	1	0	0	0
190748	24825	15515	36316	F_P18_F9	863	0	1	3	93	94	459	107	0	0	100	0	7	0	0	A	A	AG	0.0654206	0.0654206	0.07	0.241629
190749	24825	15515	36316	F_P18_M10	863	0	1	3	93	94	459	68	0	0	61	0	7	0	0	A	A	AG	0.102941	0.102941	0.114754	0.331498
190750	24825	15515	36316	F_P9_F1	863	0	1	3	93	94	459	13	1	1	7	0	6	0	0	A	A	AG	0.461538	0.461538	0.857143	0.690186
105169	12449	15521	36322	F_P13_F3	863	0	1	3	95	96	459	43	0	0	38	0	5	0	0	A	A	AG	0.116279	0.116279	0.131579	0.359445
105170	12449	15521	36322	F_P13_F5	863	0	1	3	95	96	459	16	0	1	2	0	14	0	0	A	G	AG	0.875	0.125	0.142857	0.37677
105171	12449	15521	36322	F_P13_M2	863	0	1	3	95	96	459	18	1	1	12	0	6	0	0	A	A	AG	0.333333	0.333333	0.5	0.636514
105172	12449	15521	36322	F_P14_F9	863	0	1	3	95	96	459	16	0	0	12	0	4	0	0	A	A	AG	0.25	0.25	0.333333	0.562335
105173	12449	15521	36322	F_P17_F5	863	0	1	3	95	96	459	36	0	1	0	0	36	0	0	A	G	GG	1	0	0	0
105174	12449	15521	36322	F_P18_F9	863	0	1	3	95	96	459	103	0	0	96	0	7	0	0	A	A	AG	0.0679612	0.0679612	0.0729167	0.248333
105175	12449	15521	36322	F_P18_M10	863	0	1	3	95	96	459	74	0	0	65	0	9	0	0	A	A	AG	0.121622	0.121622	0.138462	0.370144
105176	12449	15521	36322	F_P9_F1	863	0	1	3	95	96	459	13	1	1	7	0	6	0	0	A	A	AG	0.461538	0.461538	0.857143	0.690186
266727	42398	15527	36328	F_P13_M2	863	0	1	3	97	98	459	18	1	1	14	4	0	0	0	A	A	AC	0.222222	0.222222	0.285714	0.529706
105177	12450	15542	36343	F_P13_F3	863	0	1	3	102	103	459	49	0	0	43	0	6	0	0	A	A	AG	0.122449	0.122449	0.139535	0.371776
105178	12450	15542	36343	F_P13_F5	863	0	1	3	102	103	459	20	0	1	0	0	20	0	0	A	G	GG	1	0	0	0
105179	12450	15542	36343	F_P13_M2	863	0	1	3	102	103	459	16	0	1	7	0	9	0	0	A	G	AG	0.5625	0.4375	0.777778	0.685314
105180	12450	15542	36343	F_P14_F9	863	0	1	3	102	103	459	16	0	0	12	0	4	0	0	A	A	AG	0.25	0.25	0.333333	0.562335
105181	12450	15542	36343	F_P17_F3	863	0	1	3	102	103	459	11	1	1	4	0	7	0	0	A	G	AG	0.636364	0.363636	0.571429	0.655482
105182	12450	15542	36343	F_P17_F5	863	0	1	3	102	103	459	48	0	1	1	0	47	0	0	A	G	AG	0.979167	0.0208333	0.0212766	0.101265
105183	12450	15542	36343	F_P18_F9	863	0	1	3	102	103	459	109	0	0	97	0	12	0	0	A	A	AG	0.110092	0.110092	0.123711	0.346707
105184	12450	15542	36343	F_P18_M10	863	0	1	3	102	103	459	73	0	0	64	0	9	0	0	A	A	AG	0.123288	0.123288	0.140625	0.373425
105185	12450	15542	36343	F_P9_F1	863	0	1	3	102	103	459	15	1	1	7	0	8	0	0	A	G	AG	0.533333	0.466667	0.875	0.690923
105186	12451	15549	36350	F_P13_F3	863	0	1	1	105	106	459	57	1	1	0	48	0	0	9	C	C	CT	0.157895	0.157895	0.1875	0.436162
105187	12451	15549	36350	F_P13_F5	863	0	1	1	105	106	459	20	0	1	0	0	0	0	20	C	T	TT	1	0	0	0
105188	12451	15549	36350	F_P13_M2	863	0	1	1	105	106	459	17	0	1	0	8	0	0	9	C	T	CT	0.529412	0.470588	0.888889	0.691416
105189	12451	15549	36350	F_P14_F9	863	0	1	1	105	106	459	17	0	0	0	13	0	0	4	C	C	CT	0.235294	0.235294	0.307692	0.545595
105190	12451	15549	36350	F_P17_F3	863	0	1	1	105	106	459	12	1	1	0	4	0	0	8	C	T	CT	0.666667	0.333333	0.5	0.636514
105191	12451	15549	36350	F_P17_F5	863	0	1	1	105	106	459	54	0	1	0	0	0	0	54	C	T	TT	1	0	0	0
105192	12451	15549	36350	F_P18_F9	863	0	1	1	105	106	459	120	0	0	0	110	0	0	10	C	C	CT	0.0833333	0.0833333	0.0909091	0.286836
105193	12451	15549	36350	F_P18_M10	863	0	1	1	105	106	459	79	0	0	0	67	1	0	11	C	C	CT	0.151899	0.151899	0.164179	0.469559
105194	12451	15549	36350	F_P9_F1	863	0	1	1	105	106	459	16	1	1	0	7	0	0	9	C	T	CT	0.5625	0.4375	0.777778	0.685314
105195	12452	15551	36352	F_P13_F3	863	0	1	3	105	106	459	56	1	1	9	0	0	0	47	T	T	AT	0.160714	0.160714	0.191489	0.440852
105196	12452	15551	36352	F_P13_F5	863	0	1	3	105	106	459	20	0	1	20	0	0	0	0	T	A	AA	1	0	0	0
105197	12452	15551	36352	F_P13_M2	863	0	1	3	105	106	459	17	0	1	9	0	0	0	8	T	A	AT	0.529412	0.470588	0.888889	0.691416
105198	12452	15551	36352	F_P14_F9	863	0	1	3	105	106	459	18	0	0	4	0	0	0	14	T	T	AT	0.222222	0.222222	0.285714	0.529706
105199	12452	15551	36352	F_P17_F3	863	0	1	3	105	106	459	12	1	1	8	0	0	0	4	T	A	AT	0.666667	0.333333	0.5	0.636514
105200	12452	15551	36352	F_P17_F5	863	0	1	3	105	106	459	55	0	1	55	0	0	0	0	T	A	AA	1	0	0	0
105201	12452	15551	36352	F_P18_F9	863	0	1	3	105	106	459	127	0	0	10	0	0	0	117	T	T	AT	0.0787402	0.0787402	0.0854701	0.275682
105202	12452	15551	36352	F_P18_M10	863	0	1	3	105	106	459	80	0	0	11	0	0	0	69	T	T	AT	0.1375	0.1375	0.15942	0.400399
105203	12452	15551	36352	F_P9_F1	863	0	1	3	105	106	459	16	1	1	9	0	0	0	7	T	A	AT	0.5625	0.4375	0.777778	0.685314
105204	12453	15557	36358	F_P13_F3	863	0	1	3	107	108	459	58	1	1	48	1	9	0	0	A	A	AG	0.172414	0.172414	0.1875	0.515742
105205	12453	15557	36358	F_P13_F5	863	0	1	3	107	108	459	22	0	1	0	0	22	0	0	A	G	GG	1	0	0	0
105206	12453	15557	36358	F_P13_M2	863	0	1	3	107	108	459	17	0	1	7	0	10	0	0	A	G	AG	0.588235	0.411765	0.7	0.677494
105207	12453	15557	36358	F_P14_F9	863	0	1	3	107	108	459	17	0	0	13	0	4	0	0	A	A	AG	0.235294	0.235294	0.307692	0.545595
105208	12453	15557	36358	F_P17_F3	863	0	1	3	107	108	459	12	1	1	4	0	8	0	0	A	G	AG	0.666667	0.333333	0.5	0.636514
105209	12453	15557	36358	F_P17_F5	863	0	1	3	107	108	459	58	0	1	0	0	58	0	0	A	G	GG	1	0	0	0
105210	12453	15557	36358	F_P18_F9	863	0	1	3	107	108	459	126	0	0	115	0	11	0	0	A	A	AG	0.0873016	0.0873016	0.0956522	0.29625
105211	12453	15557	36358	F_P18_M10	863	0	1	3	107	108	459	77	0	0	66	0	11	0	0	A	A	AG	0.142857	0.142857	0.166667	0.410116
105212	12453	15557	36358	F_P9_F1	863	0	1	3	107	108	459	15	1	1	6	0	9	0	0	A	G	AG	0.6	0.4	0.666667	0.673012
105213	12454	15581	36382	F_P13_F3	863	0	1	3	115	116	459	60	1	1	50	0	10	0	0	A	A	AG	0.166667	0.166667	0.2	0.450561
105214	12454	15581	36382	F_P13_F5	863	0	1	3	115	116	459	25	0	1	0	0	25	0	0	A	G	GG	1	0	0	0
105215	12454	15581	36382	F_P13_M2	863	0	1	3	115	116	459	20	1	1	6	0	14	0	0	A	G	AG	0.7	0.3	0.428571	0.610864
105216	12454	15581	36382	F_P14_F9	863	0	1	3	115	116	459	15	0	0	9	0	6	0	0	A	A	AG	0.4	0.4	0.666667	0.673012
105217	12454	15581	36382	F_P17_F1	863	0	1	3	115	116	459	10	1	1	0	0	10	0	0	A	G	GG	1	0	0	0
105218	12454	15581	36382	F_P17_F3	863	0	1	3	115	116	459	13	1	1	4	0	9	0	0	A	G	AG	0.692308	0.307692	0.444444	0.617242
105219	12454	15581	36382	F_P17_F5	863	0	1	3	115	116	459	73	0	1	0	0	73	0	0	A	G	GG	1	0	0	0
105220	12454	15581	36382	F_P18_F9	863	0	1	3	115	116	459	116	0	0	103	0	13	0	0	A	A	AG	0.112069	0.112069	0.126214	0.350819
105221	12454	15581	36382	F_P18_M10	863	0	1	3	115	116	459	75	0	0	64	0	11	0	0	A	A	AG	0.146667	0.146667	0.171875	0.416883
105222	12454	15581	36382	F_P9_F1	863	0	1	3	115	116	459	15	1	1	5	0	10	0	0	A	G	AG	0.666667	0.333333	0.5	0.636514
105223	12455	15584	36385	F_P13_F3	863	0	1	3	116	117	459	58	1	1	10	0	0	0	48	T	T	AT	0.172414	0.172414	0.208333	0.459693
105224	12455	15584	36385	F_P13_F5	863	0	1	3	116	117	459	25	0	1	25	0	0	0	0	T	A	AA	1	0	0	0
105225	12455	15584	36385	F_P13_M2	863	0	1	3	116	117	459	19	1	1	14	0	0	0	5	T	A	AT	0.736842	0.263158	0.357143	0.576334
105226	12455	15584	36385	F_P14_F9	863	0	1	3	116	117	459	14	0	0	4	0	0	0	10	T	T	AT	0.285714	0.285714	0.4	0.59827
105227	12455	15584	36385	F_P17_F1	863	0	1	3	116	117	459	10	1	1	10	0	0	0	0	T	A	AA	1	0	0	0
105228	12455	15584	36385	F_P17_F3	863	0	1	3	116	117	459	14	1	1	9	0	0	0	5	T	A	AT	0.642857	0.357143	0.555556	0.651757
105229	12455	15584	36385	F_P17_F5	863	0	1	3	116	117	459	73	0	1	73	0	0	0	0	T	A	AA	1	0	0	0
105230	12455	15584	36385	F_P18_F9	863	0	1	3	116	117	459	117	0	0	13	0	0	0	104	T	T	AT	0.111111	0.111111	0.125	0.348832
105231	12455	15584	36385	F_P18_M10	863	0	1	3	116	117	459	74	0	0	11	0	0	0	63	T	T	AT	0.148649	0.148649	0.174603	0.420358
105232	12455	15584	36385	F_P9_F1	863	0	1	3	116	117	459	15	1	1	10	0	0	0	5	T	A	AT	0.666667	0.333333	0.5	0.636514
105233	12456	15593	36394	F_P13_F3	863	0	1	3	119	120	459	60	1	1	0	50	0	0	10	C	C	CT	0.166667	0.166667	0.2	0.450561
105234	12456	15593	36394	F_P13_F5	863	0	1	3	119	120	459	25	0	1	0	0	0	0	25	C	T	TT	1	0	0	0
105235	12456	15593	36394	F_P13_M2	863	0	1	3	119	120	459	19	1	1	0	5	0	0	14	C	T	CT	0.736842	0.263158	0.357143	0.576334
105236	12456	15593	36394	F_P14_F9	863	0	1	3	119	120	459	14	0	0	0	10	0	0	4	C	C	CT	0.285714	0.285714	0.4	0.59827
105237	12456	15593	36394	F_P17_F1	863	0	1	3	119	120	459	10	1	1	0	0	0	0	10	C	T	TT	1	0	0	0
105238	12456	15593	36394	F_P17_F3	863	0	1	3	119	120	459	14	1	1	0	5	0	0	9	C	T	CT	0.642857	0.357143	0.555556	0.651757
105239	12456	15593	36394	F_P17_F5	863	0	1	3	119	120	459	82	0	1	0	0	0	0	82	C	T	TT	1	0	0	0
105240	12456	15593	36394	F_P18_F9	863	0	1	3	119	120	459	124	0	0	0	111	0	0	13	C	C	CT	0.104839	0.104839	0.117117	0.335586
105241	12456	15593	36394	F_P18_M10	863	0	1	3	119	120	459	76	0	0	0	64	0	0	12	C	C	CT	0.157895	0.157895	0.1875	0.436162
105242	12456	15593	36394	F_P9_F1	863	0	1	3	119	120	459	17	1	1	0	5	0	0	12	C	T	CT	0.705882	0.294118	0.416667	0.605797
105243	12457	15602	36403	F_P13_F3	863	0	1	3	122	123	459	68	1	1	0	57	0	0	11	C	C	CT	0.161765	0.161765	0.192982	0.442585
105244	12457	15602	36403	F_P13_F5	863	0	1	3	122	123	459	29	0	1	0	0	0	0	29	C	T	TT	1	0	0	0
105245	12457	15602	36403	F_P13_M2	863	0	1	3	122	123	459	20	1	1	0	5	0	0	15	C	T	CT	0.75	0.25	0.333333	0.562335
105246	12457	15602	36403	F_P14_F9	863	0	1	3	122	123	459	11	0	0	0	7	0	0	4	C	C	CT	0.363636	0.363636	0.571429	0.655482
105247	12457	15602	36403	F_P17_F1	863	0	1	3	122	123	459	10	1	1	0	0	0	0	10	C	T	TT	1	0	0	0
105248	12457	15602	36403	F_P17_F3	863	0	1	3	122	123	459	13	1	1	0	4	0	0	9	C	T	CT	0.692308	0.307692	0.444444	0.617242
105249	12457	15602	36403	F_P17_F5	863	0	1	3	122	123	459	91	0	1	0	0	0	0	91	C	T	TT	1	0	0	0
105250	12457	15602	36403	F_P18_F9	863	0	1	3	122	123	459	130	0	0	1	114	0	0	15	C	C	CT	0.123077	0.123077	0.131579	0.401785
105251	12457	15602	36403	F_P18_M10	863	0	1	3	122	123	459	76	0	0	0	61	0	0	15	C	C	CT	0.197368	0.197368	0.245902	0.496733
105252	12457	15602	36403	F_P9_F1	863	0	1	3	122	123	459	19	1	1	0	5	0	0	14	C	T	CT	0.736842	0.263158	0.357143	0.576334
105253	12458	15647	36448	F_P13_F3	863	0	1	3	137	138	459	61	1	1	9	0	0	0	52	T	T	AT	0.147541	0.147541	0.173077	0.41842
105254	12458	15647	36448	F_P13_F5	863	0	1	3	137	138	459	23	0	1	23	0	0	0	0	T	A	AA	1	0	0	0
105255	12458	15647	36448	F_P13_M2	863	0	1	3	137	138	459	17	0	1	13	0	0	0	4	T	A	AT	0.764706	0.235294	0.307692	0.545595
105256	12458	15647	36448	F_P14_F9	863	0	1	3	137	138	459	16	0	0	5	0	0	0	11	T	T	AT	0.3125	0.3125	0.454545	0.621086
105257	12458	15647	36448	F_P17_F3	863	0	1	3	137	138	459	15	1	1	12	0	0	0	3	T	A	AT	0.8	0.2	0.25	0.500402
105258	12458	15647	36448	F_P17_F5	863	0	1	3	137	138	459	81	0	1	81	0	0	0	0	T	A	AA	1	0	0	0
105259	12458	15647	36448	F_P18_F9	863	0	1	3	137	138	459	126	0	0	15	0	0	0	111	T	T	AT	0.119048	0.119048	0.135135	0.365023
105260	12458	15647	36448	F_P18_M10	863	0	1	3	137	138	459	65	0	0	14	0	0	0	51	T	T	AT	0.215385	0.215385	0.27451	0.521004
105261	12458	15647	36448	F_P9_F1	863	0	1	3	137	138	459	15	1	1	11	0	0	0	4	T	A	AT	0.733333	0.266667	0.363636	0.579915
105262	12459	15650	36451	F_P13_F3	863	0	1	3	138	139	459	63	1	1	54	0	0	0	9	A	A	AT	0.142857	0.142857	0.166667	0.410116
105263	12459	15650	36451	F_P13_F5	863	0	1	3	138	139	459	23	0	1	0	0	0	0	23	A	T	TT	1	0	0	0
105264	12459	15650	36451	F_P13_M2	863	0	1	3	138	139	459	17	0	1	4	0	0	0	13	A	T	AT	0.764706	0.235294	0.307692	0.545595
105265	12459	15650	36451	F_P14_F9	863	0	1	3	138	139	459	17	0	0	12	0	0	0	5	A	A	AT	0.294118	0.294118	0.416667	0.605797
105266	12459	15650	36451	F_P17_F3	863	0	1	3	138	139	459	15	1	1	3	0	0	0	12	A	T	AT	0.8	0.2	0.25	0.500402
105267	12459	15650	36451	F_P17_F5	863	0	1	3	138	139	459	81	0	1	0	0	0	0	81	A	T	TT	1	0	0	0
105268	12459	15650	36451	F_P18_F9	863	0	1	3	138	139	459	131	0	0	116	0	0	0	15	A	A	AT	0.114504	0.114504	0.12931	0.355829
105269	12459	15650	36451	F_P18_M10	863	0	1	3	138	139	459	66	0	0	53	0	0	0	13	A	A	AT	0.19697	0.19697	0.245283	0.496173
105270	12459	15650	36451	F_P9_F1	863	0	1	3	138	139	459	14	1	1	3	0	0	0	11	A	T	AT	0.785714	0.214286	0.272727	0.51958
190751	24826	15656	36457	F_P13_F3	863	0	1	3	140	141	459	61	1	1	8	0	0	0	53	T	T	AT	0.131148	0.131148	0.150943	0.388562
190752	24826	15656	36457	F_P13_F5	863	0	1	3	140	141	459	20	0	1	20	0	0	0	0	T	A	AA	1	0	0	0
190753	24826	15656	36457	F_P13_M2	863	0	1	3	140	141	459	16	0	1	12	0	0	0	4	T	A	AT	0.75	0.25	0.333333	0.562335
190754	24826	15656	36457	F_P17_F3	863	0	1	3	140	141	459	13	1	1	10	0	0	0	3	T	A	AT	0.769231	0.230769	0.3	0.540204
190755	24826	15656	36457	F_P17_F5	863	0	1	3	140	141	459	74	0	1	74	0	0	0	0	T	A	AA	1	0	0	0
190756	24826	15656	36457	F_P18_F9	863	0	1	3	140	141	459	128	0	0	12	0	0	0	116	T	T	AT	0.09375	0.09375	0.103448	0.311129
190757	24826	15656	36457	F_P18_M10	863	0	1	3	140	141	459	67	0	0	11	0	0	0	56	T	T	AT	0.164179	0.164179	0.196429	0.446535
190758	24826	15656	36457	F_P9_F1	863	0	1	3	140	141	459	14	1	1	11	0	0	0	3	T	A	AT	0.785714	0.214286	0.272727	0.51958
190759	24827	15674	36475	F_P13_F3	863	0	1	3	146	147	459	52	0	1	46	0	6	0	0	A	A	AG	0.115385	0.115385	0.130435	0.357627
190760	24827	15674	36475	F_P13_F5	863	0	1	3	146	147	459	16	0	1	0	0	16	0	0	A	G	GG	1	0	0	0
190761	24827	15674	36475	F_P13_M2	863	0	1	3	146	147	459	12	0	0	2	0	10	0	0	A	G	AG	0.833333	0.166667	0.2	0.450561
190762	24827	15674	36475	F_P17_F3	863	0	1	3	146	147	459	12	1	1	4	0	8	0	0	A	G	AG	0.666667	0.333333	0.5	0.636514
190763	24827	15674	36475	F_P17_F5	863	0	1	3	146	147	459	61	0	1	0	0	61	0	0	A	G	GG	1	0	0	0
190764	24827	15674	36475	F_P18_F9	863	0	1	3	146	147	459	115	0	0	105	0	10	0	0	A	A	AG	0.0869565	0.0869565	0.0952381	0.295439
190765	24827	15674	36475	F_P18_M10	863	0	1	3	146	147	459	54	1	1	47	0	7	0	0	A	A	AG	0.12963	0.12963	0.148936	0.385682
190766	24827	15674	36475	F_P9_F1	863	0	1	3	146	147	459	13	1	1	3	0	10	0	0	A	G	AG	0.769231	0.230769	0.3	0.540204
190767	24828	15683	36484	F_P13_F3	863	0	1	3	149	150	459	56	1	1	50	0	0	0	6	A	A	AT	0.107143	0.107143	0.12	0.3405
190768	24828	15683	36484	F_P13_F5	863	0	1	3	149	150	459	15	0	1	0	0	0	0	15	A	T	TT	1	0	0	0
190769	24828	15683	36484	F_P13_M2	863	0	1	3	149	150	459	12	0	0	2	0	0	0	10	A	T	AT	0.833333	0.166667	0.2	0.450561
190770	24828	15683	36484	F_P17_F3	863	0	1	3	149	150	459	10	1	1	4	0	0	0	6	A	T	AT	0.6	0.4	0.666667	0.673012
190771	24828	15683	36484	F_P17_F5	863	0	1	3	149	150	459	57	0	1	0	0	0	0	57	A	T	TT	1	0	0	0
190772	24828	15683	36484	F_P18_F9	863	0	1	3	149	150	459	117	0	0	108	0	0	0	9	A	A	AT	0.0769231	0.0769231	0.0833333	0.271189
190773	24828	15683	36484	F_P18_M10	863	0	1	3	149	150	459	59	0	0	52	0	0	0	7	A	A	AT	0.118644	0.118644	0.134615	0.364215
190774	24828	15683	36484	F_P9_F1	863	0	1	3	149	150	459	12	1	1	3	0	0	0	9	A	T	AT	0.75	0.25	0.333333	0.562335
246677	36213	15708	36509	F_P13_M2	864	0	1	2	1	2	705	10	0	0	6	0	4	0	0	G	A	AG	0.6	0.4	0.666667	0.673012
246678	36213	15708	36509	F_P17_F5	864	0	1	2	1	2	705	40	0	1	40	0	0	0	0	G	A	AA	1	0	0	0
246679	36213	15708	36509	F_P18_F9	864	0	1	2	1	2	705	115	0	0	6	0	109	0	0	G	G	AG	0.0521739	0.0521739	0.0550459	0.204867
246680	36213	15708	36509	F_P18_M10	864	0	1	2	1	2	705	64	0	0	5	0	59	0	0	G	G	AG	0.078125	0.078125	0.0847458	0.274166
246681	36213	15708	36509	F_P9_F1	864	0	1	2	1	2	705	13	1	1	7	0	6	0	0	G	A	AG	0.538462	0.461538	0.857143	0.690186
246682	36214	15713	36514	F_P13_M2	864	0	1	1	3	4	705	10	0	0	6	0	4	0	0	G	A	AG	0.6	0.4	0.666667	0.673012
246683	36214	15713	36514	F_P17_F5	864	0	1	1	3	4	705	39	0	1	39	0	0	0	0	G	A	AA	1	0	0	0
246684	36214	15713	36514	F_P18_F9	864	0	1	1	3	4	705	115	0	0	6	0	109	0	0	G	G	AG	0.0521739	0.0521739	0.0550459	0.204867
246685	36214	15713	36514	F_P18_M10	864	0	1	1	3	4	705	65	0	0	5	0	60	0	0	G	G	AG	0.0769231	0.0769231	0.0833333	0.271189
246686	36214	15713	36514	F_P9_F1	864	0	1	1	3	4	705	14	1	1	7	0	6	0	1	G	A	AG	0.571429	0.5	0.857143	0.898205
246687	36215	15720	36521	F_P13_M2	864	0	1	2	5	6	705	10	0	0	5	0	5	0	0	A	A	AG	0.5	0.5	1	0.693147
246688	36215	15720	36521	F_P17_F5	864	0	1	2	5	6	705	39	0	1	4	0	35	0	0	A	G	AG	0.897436	0.102564	0.114286	0.330681
246689	36215	15720	36521	F_P18_M10	864	0	1	2	5	6	705	64	0	0	59	0	5	0	0	A	A	AG	0.078125	0.078125	0.0847458	0.274166
246690	36215	15720	36521	F_P9_F1	864	0	1	2	5	6	705	14	1	1	7	0	7	0	0	A	A	AG	0.5	0.5	1	0.693147
246691	36216	15721	36522	F_P17_F5	864	0	1	3	5	6	705	35	0	1	31	4	0	0	0	T	A	AC	1	0.114286	0.129032	0.355383
246692	36216	15721	36522	F_P18_M10	864	0	1	3	5	6	705	64	0	0	5	1	0	0	58	T	T	AT	0.09375	0.09375	0.0862069	0.353369
246693	36216	15721	36522	F_P9_F1	864	0	1	3	5	6	705	13	1	1	6	0	0	0	7	T	T	AT	0.461538	0.461538	0.857143	0.690186
246694	36217	15722	36523	F_P17_F5	864	0	1	1	6	7	705	35	0	1	31	0	4	0	0	G	A	AG	0.885714	0.114286	0.129032	0.355383
246695	36217	15722	36523	F_P18_M10	864	0	1	1	6	7	705	63	0	0	5	0	58	0	0	G	G	AG	0.0793651	0.0793651	0.0862069	0.277216
246696	36217	15722	36523	F_P9_F1	864	0	1	1	6	7	705	13	1	1	6	0	7	0	0	G	G	AG	0.461538	0.461538	0.857143	0.690186
246697	36218	15724	36525	F_P17_F5	864	0	1	3	6	7	705	31	0	1	0	31	0	0	0	G	C	CC	1	0	0	0
246698	36218	15724	36525	F_P18_M10	864	0	1	3	6	7	705	64	0	0	0	5	59	0	0	G	G	CG	0.078125	0.078125	0.0847458	0.274166
246699	36218	15724	36525	F_P9_F1	864	0	1	3	6	7	705	13	1	1	0	6	7	0	0	G	G	CG	0.461538	0.461538	0.857143	0.690186
246700	36219	15730	36531	F_P17_F5	864	0	1	3	8	9	705	31	0	1	0	31	0	0	0	T	C	CC	1	0	0	0
246701	36219	15730	36531	F_P18_M10	864	0	1	3	8	9	705	62	0	0	0	5	0	0	57	T	T	CT	0.0806452	0.0806452	0.0877193	0.280342
246702	36219	15730	36531	F_P9_F1	864	0	1	3	8	9	705	13	1	1	0	6	0	0	7	T	T	CT	0.461538	0.461538	0.857143	0.690186
246703	36220	15737	36538	F_P17_F5	864	0	1	1	11	12	705	21	0	1	0	0	21	0	0	T	G	GG	1	0	0	0
246704	36220	15737	36538	F_P18_M10	864	0	1	1	11	12	705	60	0	0	0	0	5	0	55	T	T	GT	0.0833333	0.0833333	0.0909091	0.286836
246705	36220	15737	36538	F_P9_F1	864	0	1	1	11	12	705	13	1	1	0	0	6	0	7	T	T	GT	0.461538	0.461538	0.857143	0.690186
246706	36221	15738	36539	F_P17_F5	864	0	1	2	11	12	705	21	0	1	21	0	0	0	0	C	A	AA	1	0	0	0
246707	36221	15738	36539	F_P18_M10	864	0	1	2	11	12	705	60	0	0	5	55	0	0	0	C	C	AC	0.0833333	0.0833333	0.0909091	0.286836
246708	36221	15738	36539	F_P9_F1	864	0	1	2	11	12	705	13	1	1	6	7	0	0	0	C	C	AC	0.461538	0.461538	0.857143	0.690186
246709	36222	15739	36540	F_P17_F5	864	0	1	3	11	12	705	21	0	1	0	0	0	0	21	A	T	TT	1	0	0	0
246710	36222	15739	36540	F_P18_M10	864	0	1	3	11	12	705	60	0	0	55	0	0	0	5	A	A	AT	0.0833333	0.0833333	0.0909091	0.286836
246711	36222	15739	36540	F_P9_F1	864	0	1	3	11	12	705	12	1	1	7	0	0	0	5	A	A	AT	0.416667	0.416667	0.714286	0.679193
246712	36223	15744	36545	F_P17_F5	864	0	1	2	13	14	705	16	0	1	16	0	0	0	0	T	A	AA	1	0	0	0
246713	36223	15744	36545	F_P18_F9	864	0	1	2	13	14	705	112	0	0	5	0	1	0	106	T	T	AT	0.0535714	0.0535714	0.0471698	0.233037
246714	36223	15744	36545	F_P18_M10	864	0	1	2	13	14	705	63	0	0	4	0	0	0	59	T	T	AT	0.0634921	0.0634921	0.0677966	0.23647
246715	36223	15744	36545	F_P9_F1	864	0	1	2	13	14	705	11	1	1	4	0	0	0	7	T	T	AT	0.363636	0.363636	0.571429	0.655482
246716	36224	15820	36621	F_P17_F5	864	0	1	3	38	39	705	11	0	1	0	0	0	0	11	A	T	TT	1	0	0	0
190782	24830	15838	36639	F_P13_F3	864	0	1	3	44	45	705	40	0	0	0	4	0	0	36	T	T	CT	0.1	0.1	0.111111	0.325083
190783	24830	15838	36639	F_P17_F5	864	0	1	3	44	45	705	19	0	1	0	19	0	0	0	T	C	CC	1	0	0	0
190784	24830	15838	36639	F_P18_M10	864	0	1	3	44	45	705	68	0	0	0	5	0	0	63	T	T	CT	0.0735294	0.0735294	0.0793651	0.262674
190785	24831	15853	36654	F_P13_F3	864	0	1	3	49	50	705	40	0	0	0	36	0	0	4	C	C	CT	0.1	0.1	0.111111	0.325083
190786	24831	15853	36654	F_P17_F5	864	0	1	3	49	50	705	21	0	1	0	0	0	0	21	C	T	TT	1	0	0	0
190787	24831	15853	36654	F_P18_F9	864	0	1	3	49	50	705	125	0	0	0	118	0	0	7	C	C	CT	0.056	0.056	0.059322	0.215816
190788	24831	15853	36654	F_P18_M10	864	0	1	3	49	50	705	66	0	0	0	60	0	0	6	C	C	CT	0.0909091	0.0909091	0.1	0.304636
190789	24832	15860	36661	F_P13_F3	864	0	1	1	52	53	705	40	0	0	4	0	36	0	0	G	G	AG	0.1	0.1	0.111111	0.325083
190790	24832	15860	36661	F_P17_F5	864	0	1	1	52	53	705	21	0	1	21	0	0	0	0	G	A	AA	1	0	0	0
190791	24832	15860	36661	F_P18_F9	864	0	1	1	52	53	705	124	0	0	8	0	116	0	0	G	G	AG	0.0645161	0.0645161	0.0689655	0.239217
190792	24832	15860	36661	F_P18_M10	864	0	1	1	52	53	705	65	0	0	6	0	59	0	0	G	G	AG	0.0923077	0.0923077	0.101695	0.307845
190793	24833	15862	36663	F_P13_F3	864	0	1	3	52	53	705	40	0	0	36	0	0	0	4	A	A	AT	0.1	0.1	0.111111	0.325083
190794	24833	15862	36663	F_P13_M2	864	0	1	3	52	53	705	10	0	0	6	0	0	0	4	A	A	AT	0.4	0.4	0.666667	0.673012
190795	24833	15862	36663	F_P17_F5	864	0	1	3	52	53	705	22	0	1	0	0	0	0	22	A	T	TT	1	0	0	0
190796	24833	15862	36663	F_P18_F9	864	0	1	3	52	53	705	124	0	0	116	0	0	0	8	A	A	AT	0.0645161	0.0645161	0.0689655	0.239217
190797	24833	15862	36663	F_P18_M10	864	0	1	3	52	53	705	65	0	0	59	0	0	0	6	A	A	AT	0.0923077	0.0923077	0.101695	0.307845
190798	24834	15870	36671	F_P13_F3	864	0	1	2	55	56	705	41	0	0	37	0	4	0	0	A	A	AG	0.097561	0.097561	0.108108	0.319691
190799	24834	15870	36671	F_P13_M2	864	0	1	2	55	56	705	11	0	0	6	0	5	0	0	A	A	AG	0.454545	0.454545	0.833333	0.689009
190800	24834	15870	36671	F_P17_F5	864	0	1	2	55	56	705	28	0	1	0	0	28	0	0	A	G	GG	1	0	0	0
190801	24834	15870	36671	F_P18_F9	864	0	1	2	55	56	705	130	0	0	121	0	9	0	0	A	A	AG	0.0692308	0.0692308	0.0743802	0.251645
190802	24834	15870	36671	F_P18_M10	864	0	1	2	55	56	705	64	0	0	58	0	6	0	0	A	A	AG	0.09375	0.09375	0.103448	0.311129
15428	2501	15878	36679	F_G156_F5	864	0	1	1	58	59	705	21	0	0	10	11	0	0	0	C	C	AC	0.47619	0.47619	0.909091	0.692013
15429	2501	15878	36679	F_G86_F5	864	0	1	1	58	59	705	16	0	0	15	1	0	0	0	C	A	AC	0.9375	0.0625	0.0666667	0.233792
15430	2501	15878	36679	F_G87_F9	864	0	1	1	58	59	705	17	0	0	4	13	0	0	0	C	C	AC	0.235294	0.235294	0.307692	0.545595
15431	2501	15878	36679	F_P13_F3	864	0	1	1	58	59	705	44	0	0	32	12	0	0	0	C	A	AC	0.727273	0.272727	0.375	0.585953
15432	2501	15878	36679	F_P13_M2	864	0	1	1	58	59	705	14	0	0	6	8	0	0	0	C	C	AC	0.428571	0.428571	0.75	0.682908
15433	2501	15878	36679	F_P14_F9	864	0	1	1	58	59	705	16	0	0	12	4	0	0	0	C	A	AC	0.75	0.25	0.333333	0.562335
15434	2501	15878	36679	F_P18_F9	864	0	1	1	58	59	705	134	0	0	84	50	0	0	0	C	A	AC	0.626866	0.373134	0.595238	0.660603
15435	2501	15878	36679	F_P18_M10	864	0	1	1	58	59	705	68	0	0	41	27	0	0	0	C	A	AC	0.602941	0.397059	0.658537	0.671801
190803	24835	15910	36711	F_P13_F3	864	0	1	3	68	69	705	50	0	0	0	6	0	0	44	T	T	CT	0.12	0.12	0.136364	0.366925
190804	24835	15910	36711	F_P13_M2	864	0	1	3	68	69	705	17	0	1	0	7	0	0	10	T	T	CT	0.411765	0.411765	0.7	0.677494
190805	24835	15910	36711	F_P17_F5	864	0	1	3	68	69	705	48	0	1	0	48	0	0	0	T	C	CC	1	0	0	0
190806	24835	15910	36711	F_P18_F9	864	0	1	3	68	69	705	120	0	0	0	10	0	0	110	T	T	CT	0.0833333	0.0833333	0.0909091	0.286836
190807	24835	15910	36711	F_P18_M10	864	0	1	3	68	69	705	69	0	0	0	9	0	0	60	T	T	CT	0.130435	0.130435	0.15	0.387212
190808	24835	15910	36711	F_P9_F1	864	0	1	3	68	69	705	10	0	0	0	6	0	0	4	T	C	CT	0.6	0.4	0.666667	0.673012
190809	24836	15920	36721	F_P13_F3	864	0	1	1	72	73	705	50	0	0	44	0	6	0	0	A	A	AG	0.12	0.12	0.136364	0.366925
190810	24836	15920	36721	F_P13_M2	864	0	1	1	72	73	705	17	0	1	10	0	7	0	0	A	A	AG	0.411765	0.411765	0.7	0.677494
190811	24836	15920	36721	F_P17_F5	864	0	1	1	72	73	705	48	0	1	0	0	48	0	0	A	G	GG	1	0	0	0
190812	24836	15920	36721	F_P18_F9	864	0	1	1	72	73	705	119	0	0	108	0	10	0	1	A	A	AG	0.092437	0.092437	0.0925926	0.3363
190813	24836	15920	36721	F_P18_M10	864	0	1	1	72	73	705	67	0	0	58	0	9	0	0	A	A	AG	0.134328	0.134328	0.155172	0.394533
190814	24836	15920	36721	F_P9_F1	864	0	1	1	72	73	705	11	1	1	5	0	6	0	0	A	G	AG	0.545455	0.454545	0.833333	0.689009
190815	24837	15922	36723	F_P13_F3	864	0	1	3	72	73	705	50	0	0	0	44	0	0	6	C	C	CT	0.12	0.12	0.136364	0.366925
190816	24837	15922	36723	F_P13_M2	864	0	1	3	72	73	705	17	0	1	0	10	0	0	7	C	C	CT	0.411765	0.411765	0.7	0.677494
190817	24837	15922	36723	F_P17_F5	864	0	1	3	72	73	705	48	0	1	0	0	0	0	48	C	T	TT	1	0	0	0
190818	24837	15922	36723	F_P18_F9	864	0	1	3	72	73	705	120	0	0	0	110	0	0	10	C	C	CT	0.0833333	0.0833333	0.0909091	0.286836
190819	24837	15922	36723	F_P18_M10	864	0	1	3	72	73	705	64	0	0	0	55	0	0	9	C	C	CT	0.140625	0.140625	0.163636	0.406096
190820	24837	15922	36723	F_P9_F1	864	0	1	3	72	73	705	11	1	1	0	5	0	0	6	C	T	CT	0.545455	0.454545	0.833333	0.689009
190821	24838	15937	36738	F_P13_F3	864	0	1	3	77	78	705	54	1	1	48	0	0	0	6	A	A	AT	0.111111	0.111111	0.125	0.348832
190822	24838	15937	36738	F_P13_M2	864	0	1	3	77	78	705	18	1	1	11	0	0	0	7	A	A	AT	0.388889	0.388889	0.636364	0.668248
190823	24838	15937	36738	F_P17_F5	864	0	1	3	77	78	705	48	0	1	0	0	0	0	48	A	T	TT	1	0	0	0
190824	24838	15937	36738	F_P18_F9	864	0	1	3	77	78	705	128	0	0	118	0	0	0	10	A	A	AT	0.078125	0.078125	0.0847458	0.274166
190825	24838	15937	36738	F_P18_M10	864	0	1	3	77	78	705	69	0	0	60	0	0	0	9	A	A	AT	0.130435	0.130435	0.15	0.387212
190826	24838	15937	36738	F_P9_F1	864	0	1	3	77	78	705	12	1	1	6	0	0	0	6	A	A	AT	0.5	0.5	1	0.693147
190827	24839	15940	36741	F_P13_F3	864	0	1	3	78	79	705	53	1	1	47	0	6	0	0	A	A	AG	0.113208	0.113208	0.12766	0.353169
190828	24839	15940	36741	F_P13_M2	864	0	1	3	78	79	705	18	1	1	11	0	7	0	0	A	A	AG	0.388889	0.388889	0.636364	0.668248
190829	24839	15940	36741	F_P17_F5	864	0	1	3	78	79	705	48	0	1	0	0	48	0	0	A	G	GG	1	0	0	0
190830	24839	15940	36741	F_P18_F9	864	0	1	3	78	79	705	124	0	0	113	1	10	0	0	A	A	AG	0.0887097	0.0887097	0.0884956	0.326566
190831	24839	15940	36741	F_P18_M10	864	0	1	3	78	79	705	68	0	0	59	0	9	0	0	A	A	AG	0.132353	0.132353	0.152542	0.390835
190832	24839	15940	36741	F_P9_F1	864	0	1	3	78	79	705	11	1	1	5	0	6	0	0	A	G	AG	0.545455	0.454545	0.833333	0.689009
190833	24840	15943	36744	F_P13_F3	864	0	1	3	79	80	705	53	1	1	0	6	0	0	47	T	T	CT	0.113208	0.113208	0.12766	0.353169
190834	24840	15943	36744	F_P13_M2	864	0	1	3	79	80	705	20	1	1	0	7	0	0	13	T	T	CT	0.35	0.35	0.538462	0.647447
190835	24840	15943	36744	F_P17_F5	864	0	1	3	79	80	705	48	0	1	0	48	0	0	0	T	C	CC	1	0	0	0
190836	24840	15943	36744	F_P18_F9	864	0	1	3	79	80	705	126	0	0	0	10	0	0	116	T	T	CT	0.0793651	0.0793651	0.0862069	0.277216
190837	24840	15943	36744	F_P18_M10	864	0	1	3	79	80	705	68	0	0	0	9	0	0	59	T	T	CT	0.132353	0.132353	0.152542	0.390835
190838	24840	15943	36744	F_P9_F1	864	0	1	3	79	80	705	11	1	1	0	6	0	0	5	T	C	CT	0.545455	0.454545	0.833333	0.689009
190839	24841	15952	36753	F_P13_F3	864	0	1	3	82	83	705	55	1	1	6	0	0	0	49	T	T	AT	0.109091	0.109091	0.122449	0.34461
190840	24841	15952	36753	F_P13_M2	864	0	1	3	82	83	705	21	1	1	7	0	0	0	14	T	T	AT	0.333333	0.333333	0.5	0.636514
190841	24841	15952	36753	F_P17_F5	864	0	1	3	82	83	705	48	0	1	48	0	0	0	0	T	A	AA	1	0	0	0
190842	24841	15952	36753	F_P18_F9	864	0	1	3	82	83	705	131	0	0	11	0	0	0	120	T	T	AT	0.0839695	0.0839695	0.0916667	0.288359
190843	24841	15952	36753	F_P18_M10	864	0	1	3	82	83	705	79	0	0	9	0	0	0	70	T	T	AT	0.113924	0.113924	0.128571	0.354642
190844	24841	15952	36753	F_P9_F1	864	0	1	3	82	83	705	11	1	1	6	0	0	0	5	T	A	AT	0.545455	0.454545	0.833333	0.689009
190845	24842	15955	36756	F_P13_F3	864	0	1	3	83	84	705	55	1	1	49	0	0	0	6	A	A	AT	0.109091	0.109091	0.122449	0.34461
190846	24842	15955	36756	F_P13_M2	864	0	1	3	83	84	705	21	1	1	14	0	0	0	7	A	A	AT	0.333333	0.333333	0.5	0.636514
190847	24842	15955	36756	F_P17_F5	864	0	1	3	83	84	705	48	0	1	0	0	0	0	48	A	T	TT	1	0	0	0
190848	24842	15955	36756	F_P18_F9	864	0	1	3	83	84	705	129	0	0	118	0	0	0	11	A	A	AT	0.0852713	0.0852713	0.0932203	0.291459
190849	24842	15955	36756	F_P18_M10	864	0	1	3	83	84	705	77	0	0	68	0	0	0	9	A	A	AT	0.116883	0.116883	0.132353	0.360668
190850	24842	15955	36756	F_P9_F1	864	0	1	3	83	84	705	10	0	0	5	0	0	0	5	A	A	AT	0.5	0.5	1	0.693147
190851	24843	15964	36765	F_P13_F3	864	0	1	3	86	87	705	53	1	1	48	0	5	0	0	A	A	AG	0.0943396	0.0943396	0.104167	0.312465
190852	24843	15964	36765	F_P13_M2	864	0	1	3	86	87	705	21	1	1	15	0	6	0	0	A	A	AG	0.285714	0.285714	0.4	0.59827
190853	24843	15964	36765	F_P17_F5	864	0	1	3	86	87	705	39	0	1	0	0	39	0	0	A	G	GG	1	0	0	0
190854	24843	15964	36765	F_P18_F9	864	0	1	3	86	87	705	124	0	0	117	0	7	0	0	A	A	AG	0.0564516	0.0564516	0.0598291	0.21709
190855	24843	15964	36765	F_P18_M10	864	0	1	3	86	87	705	74	0	0	67	0	7	0	0	A	A	AG	0.0945946	0.0945946	0.104478	0.313041
190856	24843	15964	36765	F_P9_F1	864	0	1	3	86	87	705	10	0	0	5	0	5	0	0	A	A	AG	0.5	0.5	1	0.693147
190857	24844	15967	36768	F_P13_F3	864	0	1	3	87	88	705	53	1	1	49	0	0	0	4	A	A	AT	0.0754717	0.0754717	0.0816327	0.267568
190858	24844	15967	36768	F_P13_M2	864	0	1	3	87	88	705	20	1	1	14	0	0	0	6	A	A	AT	0.3	0.3	0.428571	0.610864
190859	24844	15967	36768	F_P17_F5	864	0	1	3	87	88	705	37	0	1	0	0	0	0	37	A	T	TT	1	0	0	0
190860	24844	15967	36768	F_P18_F9	864	0	1	3	87	88	705	130	0	0	123	0	0	0	7	A	A	AT	0.0538462	0.0538462	0.0569106	0.209688
190861	24844	15967	36768	F_P18_M10	864	0	1	3	87	88	705	76	0	0	70	0	0	0	6	A	A	AT	0.0789474	0.0789474	0.0857143	0.276191
190862	24844	15967	36768	F_P9_F1	864	0	1	3	87	88	705	10	0	0	5	0	0	0	5	A	A	AT	0.5	0.5	1	0.693147
190863	24845	15973	36774	F_P13_F3	864	0	1	3	89	90	705	53	1	1	49	0	4	0	0	A	A	AG	0.0754717	0.0754717	0.0816327	0.267568
190864	24845	15973	36774	F_P13_M2	864	0	1	3	89	90	705	20	1	1	14	0	6	0	0	A	A	AG	0.3	0.3	0.428571	0.610864
190865	24845	15973	36774	F_P17_F5	864	0	1	3	89	90	705	36	0	1	0	0	36	0	0	A	G	GG	1	0	0	0
190866	24845	15973	36774	F_P18_M10	864	0	1	3	89	90	705	76	0	0	70	0	6	0	0	A	A	AG	0.0789474	0.0789474	0.0857143	0.276191
190867	24845	15973	36774	F_P9_F1	864	0	1	3	89	90	705	10	0	0	5	0	5	0	0	A	A	AG	0.5	0.5	1	0.693147
273655	46006	15972	36773	F_G87_F9	864	0	1	2	89	90	705	23	1	1	6	0	17	0	0	A	G	AG	0.73913	0.26087	0.352941	0.573964
273656	46006	15972	36773	F_P18_F9	864	0	1	2	89	90	705	129	0	0	103	0	26	0	0	A	A	AG	0.20155	0.20155	0.252427	0.502544
273657	46006	15972	36773	F_P18_M10	864	0	1	2	89	90	705	76	0	0	58	0	18	0	0	A	A	AG	0.236842	0.236842	0.310345	0.547412
246717	36225	15987	36788	F_P13_M2	864	0	1	2	94	95	705	17	0	1	4	0	0	0	13	T	T	AT	0.235294	0.235294	0.307692	0.545595
246718	36225	15987	36788	F_P17_F5	864	0	1	2	94	95	705	30	0	1	30	0	0	0	0	T	A	AA	1	0	0	0
246719	36225	15987	36788	F_P18_M10	864	0	1	2	94	95	705	67	0	0	4	0	0	0	63	T	T	AT	0.0597015	0.0597015	0.0634921	0.226145
246720	36226	15988	36789	F_P13_M2	864	0	1	3	94	95	705	17	0	1	0	13	0	0	4	C	C	CT	0.235294	0.235294	0.307692	0.545595
246721	36226	15988	36789	F_P17_F5	864	0	1	3	94	95	705	30	0	1	0	0	0	0	30	C	T	TT	1	0	0	0
246722	36226	15988	36789	F_P18_M10	864	0	1	3	94	95	705	67	0	0	0	63	0	0	4	C	C	CT	0.0597015	0.0597015	0.0634921	0.226145
246723	36227	15991	36792	F_P13_M2	864	0	1	3	95	96	705	17	0	1	4	0	0	0	13	T	T	AT	0.235294	0.235294	0.307692	0.545595
246724	36227	15991	36792	F_P17_F5	864	0	1	3	95	96	705	28	0	1	28	0	0	0	0	T	A	AA	1	0	0	0
246725	36227	15991	36792	F_P18_M10	864	0	1	3	95	96	705	64	0	0	4	0	0	0	60	T	T	AT	0.0625	0.0625	0.0666667	0.233792
246726	36228	15994	36795	F_P13_M2	864	0	1	3	96	97	705	17	0	1	0	4	0	0	13	T	T	CT	0.235294	0.235294	0.307692	0.545595
246727	36228	15994	36795	F_P17_F5	864	0	1	3	96	97	705	27	0	1	0	27	0	0	0	T	C	CC	1	0	0	0
246728	36229	16021	36822	F_P17_F5	864	0	1	3	105	106	705	20	0	1	0	0	0	0	20	C	T	TT	1	0	0	0
246729	36230	16025	36826	F_P17_F5	864	0	1	1	107	108	705	16	0	1	0	0	16	0	0	A	G	GG	1	0	0	0
266728	42399	16171	36972	F_P13_M2	864	0	1	3	155	156	705	13	0	0	0	9	0	0	4	C	C	CT	0.307692	0.307692	0.444444	0.617242
266729	42400	16189	36990	F_P13_M2	864	0	1	3	161	162	705	13	0	0	4	9	0	0	0	C	C	AC	0.307692	0.307692	0.444444	0.617242
266730	42401	16201	37002	F_P13_M2	864	0	1	3	165	166	705	15	0	1	0	5	0	0	10	T	T	CT	0.333333	0.333333	0.5	0.636514
266731	42402	16204	37005	F_P13_M2	864	0	1	3	166	167	705	15	0	1	5	0	0	0	10	T	T	AT	0.333333	0.333333	0.5	0.636514
105271	12460	16207	37008	F_G87_F9	864	0	1	3	167	168	705	19	0	0	13	6	0	0	0	C	A	AC	0.684211	0.315789	0.461538	0.623655
105272	12460	16207	37008	F_P14_F9	864	0	1	3	167	168	705	21	0	0	5	16	0	0	0	C	C	AC	0.238095	0.238095	0.3125	0.548874
105273	12460	16207	37008	F_P18_F9	864	0	1	3	167	168	705	121	0	0	25	96	0	0	0	C	C	AC	0.206612	0.206612	0.260417	0.509433
105274	12460	16207	37008	F_P18_M10	864	0	1	3	167	168	705	72	0	0	5	67	0	0	0	C	C	AC	0.0694444	0.0694444	0.0746269	0.2522
266732	42403	16210	37011	F_P13_M2	864	0	1	3	168	169	705	17	0	1	0	6	0	0	11	T	T	CT	0.352941	0.352941	0.545455	0.649248
266733	42404	16213	37014	F_P13_M2	864	0	1	3	169	170	705	16	0	1	0	6	0	0	10	T	T	CT	0.375	0.375	0.6	0.661563
266734	42405	16219	37020	F_P13_M2	864	0	1	3	171	172	705	15	0	1	9	0	6	0	0	A	A	AG	0.4	0.4	0.666667	0.673012
190868	24846	16249	37050	F_P13_F3	864	0	1	3	181	182	705	41	0	0	2	36	0	0	3	C	C	CT	0.121951	0.121951	0.0833333	0.452869
190869	24846	16249	37050	F_P13_M2	864	0	1	3	181	182	705	15	0	1	0	9	0	0	6	C	C	CT	0.4	0.4	0.666667	0.673012
190870	24847	16255	37056	F_P13_F3	864	0	1	3	183	184	705	38	0	0	4	0	0	0	34	T	T	AT	0.105263	0.105263	0.117647	0.336496
190871	24847	16255	37056	F_P13_M2	864	0	1	3	183	184	705	14	0	0	6	0	0	0	8	T	T	AT	0.428571	0.428571	0.75	0.682908
190872	24848	16261	37062	F_P13_F3	864	0	1	3	185	186	705	36	0	0	32	0	0	0	4	A	A	AT	0.111111	0.111111	0.125	0.348832
190873	24848	16261	37062	F_P13_M2	864	0	1	3	185	186	705	13	0	0	7	0	0	0	6	A	A	AT	0.461538	0.461538	0.857143	0.690186
190874	24849	16270	37071	F_P13_F3	864	0	1	3	188	189	705	40	0	0	4	0	0	0	36	T	T	AT	0.1	0.1	0.111111	0.325083
190875	24849	16270	37071	F_P13_M2	864	0	1	3	188	189	705	13	0	0	6	0	0	0	7	T	T	AT	0.461538	0.461538	0.857143	0.690186
190876	24850	16273	37074	F_P13_F3	864	0	1	3	189	190	705	40	0	0	0	4	0	0	36	T	T	CT	0.1	0.1	0.111111	0.325083
190877	24850	16273	37074	F_P13_M2	864	0	1	3	189	190	705	13	0	0	0	6	0	0	7	T	T	CT	0.461538	0.461538	0.857143	0.690186
190878	24851	16279	37080	F_P13_F3	864	0	1	3	191	192	705	41	0	0	0	37	0	0	4	C	C	CT	0.097561	0.097561	0.108108	0.319691
190879	24851	16279	37080	F_P13_M2	864	0	1	3	191	192	705	13	0	0	0	7	0	0	6	C	C	CT	0.461538	0.461538	0.857143	0.690186
190880	24852	16289	37090	F_P13_F3	864	0	1	1	195	196	705	39	0	0	35	0	4	0	0	A	A	AG	0.102564	0.102564	0.114286	0.330681
190881	24853	16294	37095	F_P13_F3	864	0	1	3	196	197	705	40	0	0	1	35	0	0	4	C	C	CT	0.125	0.125	0.114286	0.43932
190882	24854	16310	37111	F_P13_F3	864	0	1	1	202	203	705	43	0	0	39	0	4	0	0	A	A	AG	0.0930233	0.0930233	0.102564	0.309477
190883	24855	16311	37112	F_P13_F3	864	0	1	2	202	203	705	43	0	0	39	0	0	0	4	A	A	AT	0.0930233	0.0930233	0.102564	0.309477
190884	24856	16321	37122	F_P13_F3	864	0	1	3	205	206	705	42	0	0	38	0	0	0	4	A	A	AT	0.0952381	0.0952381	0.105263	0.314492
190885	24857	16327	37128	F_P13_F3	864	0	1	3	207	208	705	42	0	0	0	38	0	0	4	C	C	CT	0.0952381	0.0952381	0.105263	0.314492
190886	24858	16333	37134	F_P13_F3	864	0	1	3	209	210	705	42	0	0	0	4	0	0	38	T	T	CT	0.0952381	0.0952381	0.105263	0.314492
281912	51685	16467	37268	F_G156_F5	865	0	1	3	16	17	351	40	0	0	0	32	0	0	8	C	C	CT	0.2	0.2	0.25	0.500402
278964	49323	16526	37327	F_P18_M10	865	0	1	2	36	37	351	74	0	0	3	69	2	0	0	C	C	AC	0.0675676	0.0675676	0.0434783	0.292775
281913	51686	16568	37369	F_G156_F5	865	0	1	2	50	51	351	35	0	0	24	0	11	0	0	A	A	AG	0.314286	0.314286	0.458333	0.622487
190887	24859	16810	37611	F_P13_F3	866	0	1	2	14	15	699	30	0	0	5	0	25	0	0	G	G	AG	0.166667	0.166667	0.2	0.450561
190888	24859	16810	37611	F_P18_F9	866	0	1	2	14	15	699	112	0	0	9	0	103	0	0	G	G	AG	0.0803571	0.0803571	0.0873786	0.279641
278965	49324	17314	38115	F_P18_M10	866	0	1	2	182	183	699	84	0	0	0	75	0	0	9	C	C	CT	0.107143	0.107143	0.12	0.3405
190889	24860	17481	38282	F_G156_F5	867	0	1	3	18	19	1197	27	0	0	19	0	8	0	0	A	A	AG	0.296296	0.296296	0.421053	0.607693
190890	24860	17481	38282	F_P13_F3	867	0	1	3	18	19	1197	34	0	0	29	0	5	0	0	A	A	AG	0.147059	0.147059	0.172414	0.417573
190891	24860	17481	38282	F_P18_F9	867	0	1	3	18	19	1197	106	0	0	97	0	9	0	0	A	A	AG	0.0849057	0.0849057	0.0927835	0.29059
190892	24860	17481	38282	F_P18_M10	867	0	1	3	18	19	1197	77	0	0	68	0	9	0	0	A	A	AG	0.116883	0.116883	0.132353	0.360668
190893	24861	17880	38681	F_G156_F5	867	0	1	3	151	152	1197	31	0	0	0	17	0	0	14	T	C	CT	0.548387	0.451613	0.823529	0.688457
190894	24861	17880	38681	F_P13_F3	867	0	1	3	151	152	1197	35	0	0	0	6	0	0	29	T	T	CT	0.171429	0.171429	0.206897	0.458144
190895	24861	17880	38681	F_P13_M2	867	0	1	3	151	152	1197	11	0	0	0	4	0	0	7	T	T	CT	0.363636	0.363636	0.571429	0.655482
190896	24861	17880	38681	F_P18_F9	867	0	1	3	151	152	1197	102	0	0	0	26	0	0	76	T	T	CT	0.254902	0.254902	0.342105	0.567657
190897	24861	17880	38681	F_P18_M10	867	0	1	3	151	152	1197	78	0	0	0	8	0	0	70	T	T	CT	0.102564	0.102564	0.114286	0.330681
105275	12461	17892	38693	F_G156_F5	867	0	1	3	155	156	1197	31	0	0	0	7	0	0	24	T	T	CT	0.225806	0.225806	0.291667	0.534159
105276	12461	17892	38693	F_G87_F9	867	0	1	3	155	156	1197	10	0	0	0	9	0	0	1	T	C	CT	0.9	0.1	0.111111	0.325083
105277	12461	17892	38693	F_P13_F3	867	0	1	3	155	156	1197	36	0	0	0	5	0	0	31	T	T	CT	0.138889	0.138889	0.16129	0.402941
105278	12461	17892	38693	F_P14_F9	867	0	1	3	155	156	1197	16	0	0	0	5	0	0	11	T	T	CT	0.3125	0.3125	0.454545	0.621086
105279	12461	17892	38693	F_P18_F9	867	0	1	3	155	156	1197	108	0	0	0	30	0	0	78	T	T	CT	0.277778	0.277778	0.384615	0.590842
105280	12461	17892	38693	F_P18_M10	867	0	1	3	155	156	1197	87	0	0	0	19	0	0	68	T	T	CT	0.218391	0.218391	0.279412	0.524864
190898	24862	17928	38729	F_G156_F5	867	0	1	3	167	168	1197	33	0	0	17	0	0	0	16	A	A	AT	0.484848	0.484848	0.941176	0.692688
190899	24862	17928	38729	F_P13_F3	867	0	1	3	167	168	1197	34	0	0	26	0	0	0	8	A	A	AT	0.235294	0.235294	0.307692	0.545595
190900	24862	17928	38729	F_P13_M2	867	0	1	3	167	168	1197	11	0	0	6	0	0	0	5	A	A	AT	0.454545	0.454545	0.833333	0.689009
190901	24862	17928	38729	F_P18_F9	867	0	1	3	167	168	1197	98	0	0	80	0	0	0	18	A	A	AT	0.183673	0.183673	0.225	0.476918
190902	24862	17928	38729	F_P18_M10	867	0	1	3	167	168	1197	80	0	0	73	0	0	0	7	A	A	AT	0.0875	0.0875	0.0958904	0.296715
190903	24863	17934	38735	F_G156_F5	867	0	1	3	169	170	1197	32	0	0	15	0	17	0	0	G	G	AG	0.46875	0.46875	0.882353	0.691193
190904	24863	17934	38735	F_P13_F3	867	0	1	3	169	170	1197	35	0	0	8	0	27	0	0	G	G	AG	0.228571	0.228571	0.296296	0.537544
190905	24863	17934	38735	F_P13_M2	867	0	1	3	169	170	1197	11	0	0	5	0	6	0	0	G	G	AG	0.454545	0.454545	0.833333	0.689009
190906	24863	17934	38735	F_P18_F9	867	0	1	3	169	170	1197	102	0	0	18	0	84	0	0	G	G	AG	0.176471	0.176471	0.214286	0.465999
190907	24863	17934	38735	F_P18_M10	867	0	1	3	169	170	1197	79	0	0	7	0	72	0	0	G	G	AG	0.0886076	0.0886076	0.0972222	0.299304
190908	24864	17964	38765	F_G156_F5	867	0	1	3	179	180	1197	30	0	0	0	6	0	0	24	T	T	CT	0.2	0.2	0.25	0.500402
190909	24864	17964	38765	F_G87_F9	867	0	1	3	179	180	1197	12	0	0	0	10	0	0	2	T	C	CT	0.833333	0.166667	0.2	0.450561
190910	24864	17964	38765	F_P13_F3	867	0	1	3	179	180	1197	36	0	0	0	5	0	0	31	T	T	CT	0.138889	0.138889	0.16129	0.402941
190911	24864	17964	38765	F_P13_M2	867	0	1	3	179	180	1197	11	0	0	0	4	0	0	7	T	T	CT	0.363636	0.363636	0.571429	0.655482
190912	24864	17964	38765	F_P18_F9	867	0	1	3	179	180	1197	100	0	0	0	30	1	0	69	T	T	CT	0.31	0.31	0.434783	0.663277
190913	24864	17964	38765	F_P18_M10	867	0	1	3	179	180	1197	70	0	0	0	19	0	0	51	T	T	CT	0.271429	0.271429	0.372549	0.584675
190914	24865	18102	38903	F_G156_F5	867	0	1	3	225	226	1197	30	0	0	0	0	15	0	15	T	G	GT	0.5	0.5	1	0.693147
190915	24865	18102	38903	F_N29_F5	867	0	1	3	225	226	1197	10	0	0	0	0	4	0	6	T	T	GT	0.4	0.4	0.666667	0.673012
190916	24865	18102	38903	F_P13_F3	867	0	1	3	225	226	1197	32	0	0	0	0	8	0	24	T	T	GT	0.25	0.25	0.333333	0.562335
190917	24865	18102	38903	F_P18_F9	867	0	1	3	225	226	1197	129	0	0	0	0	22	0	107	T	T	GT	0.170543	0.170543	0.205607	0.456746
190918	24865	18102	38903	F_P18_M10	867	0	1	3	225	226	1197	76	0	0	0	0	14	0	62	T	T	GT	0.184211	0.184211	0.225806	0.477718
190919	24866	18124	38925	F_G156_F5	867	0	1	1	233	234	1197	24	0	0	5	0	19	0	0	G	G	AG	0.208333	0.208333	0.263158	0.51174
190920	24866	18124	38925	F_G87_F9	867	0	1	1	233	234	1197	12	0	0	12	0	0	0	0	G	A	AA	1	0	0	0
190921	24866	18124	38925	F_P13_F3	867	0	1	1	233	234	1197	38	0	0	8	0	30	0	0	G	G	AG	0.210526	0.210526	0.266667	0.514653
190922	24866	18124	38925	F_P18_F9	867	0	1	1	233	234	1197	124	0	0	33	0	91	0	0	G	G	AG	0.266129	0.266129	0.362637	0.579371
190923	24866	18124	38925	F_P18_M10	867	0	1	1	233	234	1197	64	0	0	21	0	43	0	0	G	G	AG	0.328125	0.328125	0.488372	0.632843
15436	2502	18150	38951	F_G156_F5	867	0	1	3	241	242	1197	21	0	0	12	0	0	0	9	T	A	AT	0.571429	0.428571	0.75	0.682908
15437	2502	18150	38951	F_G86_F5	867	0	1	3	241	242	1197	10	0	0	9	0	0	0	1	T	A	AT	0.9	0.1	0.111111	0.325083
15438	2502	18150	38951	F_G87_F9	867	0	1	3	241	242	1197	12	0	0	12	0	0	0	0	T	A	AA	1	0	0	0
15439	2502	18150	38951	F_P13_F3	867	0	1	3	241	242	1197	37	0	0	25	2	0	0	10	T	A	AT	0.72973	0.324324	0.4	0.776214
15440	2502	18150	38951	F_P14_F9	867	0	1	3	241	242	1197	12	0	0	10	0	0	0	2	T	A	AT	0.833333	0.166667	0.2	0.450561
15441	2502	18150	38951	F_P18_F9	867	0	1	3	241	242	1197	111	0	0	92	3	0	0	16	T	A	AT	0.855856	0.171171	0.173913	0.532397
15442	2502	18150	38951	F_P18_M10	867	0	1	3	241	242	1197	60	0	0	45	2	0	0	13	T	A	AT	0.783333	0.25	0.288889	0.660504
15443	2503	18153	38954	F_G156_F5	867	0	1	3	242	243	1197	21	0	0	12	0	0	0	9	T	A	AT	0.571429	0.428571	0.75	0.682908
15444	2503	18153	38954	F_G86_F5	867	0	1	3	242	243	1197	12	0	0	11	0	0	0	1	T	A	AT	0.916667	0.0833333	0.0909091	0.286836
15445	2503	18153	38954	F_G87_F9	867	0	1	3	242	243	1197	13	0	0	13	0	0	0	0	T	A	AA	1	0	0	0
15446	2503	18153	38954	F_P13_F3	867	0	1	3	242	243	1197	37	0	0	26	2	0	0	9	T	A	AT	0.756757	0.297297	0.346154	0.749517
15447	2503	18153	38954	F_P14_F9	867	0	1	3	242	243	1197	13	0	0	11	0	0	0	2	T	A	AT	0.846154	0.153846	0.181818	0.429323
15448	2503	18153	38954	F_P18_F9	867	0	1	3	242	243	1197	114	0	0	95	3	0	0	16	T	A	AT	0.859649	0.166667	0.168421	0.523255
15449	2503	18153	38954	F_P18_M10	867	0	1	3	242	243	1197	60	0	0	46	2	0	0	12	T	A	AT	0.8	0.233333	0.26087	0.638967
15450	2504	18189	38990	F_G156_F5	867	0	1	3	254	255	1197	23	0	0	0	7	0	0	16	C	T	CT	0.695652	0.304348	0.4375	0.614503
15451	2504	18189	38990	F_G86_F5	867	0	1	3	254	255	1197	14	0	0	0	1	0	0	13	C	T	CT	0.928571	0.0714286	0.0769231	0.257319
15452	2504	18189	38990	F_G87_F9	867	0	1	3	254	255	1197	16	0	0	0	1	0	0	15	C	T	CT	0.9375	0.0625	0.0666667	0.233792
15453	2504	18189	38990	F_P13_F3	867	0	1	3	254	255	1197	41	0	0	2	6	0	0	33	C	T	CT	0.853659	0.195122	0.181818	0.603289
15454	2504	18189	38990	F_P14_F9	867	0	1	3	254	255	1197	10	0	0	0	2	0	0	8	C	T	CT	0.8	0.2	0.25	0.500402
15455	2504	18189	38990	F_P18_F9	867	0	1	3	254	255	1197	113	0	0	3	25	0	0	85	C	T	CT	0.778761	0.247788	0.294118	0.644263
15456	2504	18189	38990	F_P18_M10	867	0	1	3	254	255	1197	63	0	0	2	9	0	0	52	C	T	CT	0.857143	0.174603	0.173077	0.545897
15457	2504	18189	38990	F_P9_F1	867	0	1	3	254	255	1197	11	1	1	0	2	0	0	9	C	T	CT	0.818182	0.181818	0.222222	0.474139
15458	2505	18210	39011	F_G156_F5	867	0	1	3	261	262	1197	32	0	0	0	12	0	0	20	C	T	CT	0.625	0.375	0.6	0.661563
15459	2505	18210	39011	F_G86_F5	867	0	1	3	261	262	1197	18	0	0	0	3	0	0	15	C	T	CT	0.833333	0.166667	0.2	0.450561
15460	2505	18210	39011	F_G87_F9	867	0	1	3	261	262	1197	17	0	0	0	1	0	0	16	C	T	CT	0.941176	0.0588235	0.0625	0.223718
15461	2505	18210	39011	F_P13_F3	867	0	1	3	261	262	1197	49	0	0	0	8	0	0	41	C	T	CT	0.836735	0.163265	0.195122	0.445045
15462	2505	18210	39011	F_P18_F9	867	0	1	3	261	262	1197	128	0	0	1	28	0	0	99	C	T	CT	0.78125	0.226562	0.282828	0.569073
15463	2505	18210	39011	F_P18_M10	867	0	1	3	261	262	1197	79	0	0	0	13	0	0	66	C	T	CT	0.835443	0.164557	0.19697	0.44715
15464	2505	18210	39011	F_P9_F1	867	0	1	3	261	262	1197	11	1	1	0	2	0	0	9	C	T	CT	0.818182	0.181818	0.222222	0.474139
273658	46007	18225	39026	F_G156_F5	867	0	1	3	266	267	1197	31	0	0	0	27	0	0	4	C	C	CT	0.129032	0.129032	0.148148	0.384543
273659	46007	18225	39026	F_G87_F9	867	0	1	3	266	267	1197	17	0	0	0	3	0	0	14	C	T	CT	0.823529	0.176471	0.214286	0.465999
273660	46007	18225	39026	F_P18_F9	867	0	1	3	266	267	1197	121	0	0	0	91	0	0	30	C	C	CT	0.247934	0.247934	0.32967	0.560054
273661	46007	18225	39026	F_P18_M10	867	0	1	3	266	267	1197	74	0	0	0	52	0	0	22	C	C	CT	0.297297	0.297297	0.423077	0.608557
273662	46008	18226	39027	F_G156_F5	867	0	1	1	267	268	1197	31	0	0	0	4	0	0	27	T	T	CT	0.129032	0.129032	0.148148	0.384543
273663	46008	18226	39027	F_G87_F9	867	0	1	1	267	268	1197	17	0	0	0	14	0	0	3	T	C	CT	0.823529	0.176471	0.214286	0.465999
273664	46008	18226	39027	F_P18_F9	867	0	1	1	267	268	1197	121	0	0	0	30	0	0	91	T	T	CT	0.247934	0.247934	0.32967	0.560054
273665	46008	18226	39027	F_P18_M10	867	0	1	1	267	268	1197	74	0	0	0	22	0	0	52	T	T	CT	0.297297	0.297297	0.423077	0.608557
15465	2506	18243	39044	F_G156_F5	867	0	1	3	272	273	1197	31	0	0	1	18	0	0	12	T	C	CT	0.612903	0.419355	0.666667	0.793807
15466	2506	18243	39044	F_G86_F5	867	0	1	3	272	273	1197	16	0	0	0	13	0	0	3	T	C	CT	0.8125	0.1875	0.230769	0.482578
15467	2506	18243	39044	F_G87_F9	867	0	1	3	272	273	1197	18	0	0	0	17	0	0	1	T	C	CT	0.944444	0.0555556	0.0588235	0.214559
15468	2506	18243	39044	F_P13_F3	867	0	1	3	272	273	1197	47	0	0	0	35	0	0	12	T	C	CT	0.744681	0.255319	0.342857	0.568104
15469	2506	18243	39044	F_P18_F9	867	0	1	3	272	273	1197	116	0	0	0	80	0	0	36	T	C	CT	0.689655	0.310345	0.45	0.619376
15470	2506	18243	39044	F_P18_M10	867	0	1	3	272	273	1197	68	0	0	0	44	0	0	24	T	C	CT	0.647059	0.352941	0.545455	0.649248
15471	2506	18243	39044	F_P9_F1	867	0	1	3	272	273	1197	11	1	1	0	6	0	0	5	T	C	CT	0.545455	0.454545	0.833333	0.689009
273666	46009	18258	39059	F_P18_F9	867	0	1	3	277	278	1197	111	0	0	105	0	1	0	5	A	A	AT	0.0540541	0.0540541	0.047619	0.234638
273667	46009	18258	39059	F_P18_M10	867	0	1	3	277	278	1197	61	0	0	57	0	0	0	4	A	A	AT	0.0655738	0.0655738	0.0701754	0.242036
273668	46010	18285	39086	F_G87_F9	867	0	1	3	286	287	1197	21	0	0	0	17	0	0	4	T	C	CT	0.809524	0.190476	0.235294	0.486913
273669	46010	18285	39086	F_P18_F9	867	0	1	3	286	287	1197	105	0	0	0	25	0	0	80	T	T	CT	0.238095	0.238095	0.3125	0.548874
273670	46010	18285	39086	F_P18_M10	867	0	1	3	286	287	1197	63	0	0	0	14	0	0	49	T	T	CT	0.222222	0.222222	0.285714	0.529706
273671	46011	18306	39107	F_G87_F9	867	0	1	3	293	294	1197	20	0	0	16	0	4	0	0	G	A	AG	0.8	0.2	0.25	0.500402
273672	46011	18306	39107	F_P18_F9	867	0	1	3	293	294	1197	100	0	0	25	0	75	0	0	G	G	AG	0.25	0.25	0.333333	0.562335
273673	46011	18306	39107	F_P18_M10	867	0	1	3	293	294	1197	63	0	0	12	0	51	0	0	G	G	AG	0.190476	0.190476	0.235294	0.486913
105281	12462	18357	39158	F_G87_F9	867	0	1	3	310	311	1197	10	0	0	8	0	0	0	2	T	A	AT	0.8	0.2	0.25	0.500402
105282	12462	18357	39158	F_P14_F9	867	0	1	3	310	311	1197	13	0	0	4	0	0	0	9	T	T	AT	0.307692	0.307692	0.444444	0.617242
105283	12462	18357	39158	F_P18_F9	867	0	1	3	310	311	1197	97	0	0	19	0	0	0	78	T	T	AT	0.195876	0.195876	0.24359	0.494632
105284	12462	18357	39158	F_P18_M10	867	0	1	3	310	311	1197	58	0	0	10	0	0	0	48	T	T	AT	0.172414	0.172414	0.208333	0.459693
105285	12463	18381	39182	F_G87_F9	867	0	1	3	318	319	1197	13	0	0	0	10	0	0	3	T	C	CT	0.769231	0.230769	0.3	0.540204
105286	12463	18381	39182	F_P14_F9	867	0	1	3	318	319	1197	14	0	0	0	4	0	0	10	T	T	CT	0.285714	0.285714	0.4	0.59827
105287	12463	18381	39182	F_P18_F9	867	0	1	3	318	319	1197	100	0	0	0	19	0	0	81	T	T	CT	0.19	0.19	0.234568	0.486223
105288	12463	18381	39182	F_P18_M10	867	0	1	3	318	319	1197	60	0	0	0	10	0	0	50	T	T	CT	0.166667	0.166667	0.2	0.450561
105289	12464	18438	39239	F_G87_F9	867	0	1	3	337	338	1197	12	0	0	9	0	0	0	3	T	A	AT	0.75	0.25	0.333333	0.562335
105290	12464	18438	39239	F_P14_F9	867	0	1	3	337	338	1197	16	0	0	6	0	0	0	10	T	T	AT	0.375	0.375	0.6	0.661563
105291	12464	18438	39239	F_P18_F9	867	0	1	3	337	338	1197	108	0	0	17	0	0	0	91	T	T	AT	0.157407	0.157407	0.186813	0.435346
105292	12464	18438	39239	F_P18_M10	867	0	1	3	337	338	1197	74	0	0	12	0	0	0	62	T	T	AT	0.162162	0.162162	0.193548	0.443238
15472	2507	18531	39332	F_G156_F5	867	0	1	3	368	369	1197	23	0	0	0	11	0	0	12	C	T	CT	0.521739	0.478261	0.916667	0.692202
15473	2507	18531	39332	F_G86_F5	867	0	1	3	368	369	1197	11	0	0	0	1	0	0	10	C	T	CT	0.909091	0.0909091	0.1	0.304636
15474	2507	18531	39332	F_P13_F3	867	0	1	3	368	369	1197	36	0	0	0	12	0	0	24	C	T	CT	0.666667	0.333333	0.5	0.636514
15475	2507	18531	39332	F_P14_F9	867	0	1	3	368	369	1197	16	0	0	0	11	0	0	5	C	C	CT	0.3125	0.3125	0.454545	0.621086
15476	2507	18531	39332	F_P18_F9	867	0	1	3	368	369	1197	98	0	0	0	47	0	0	51	C	T	CT	0.520408	0.479592	0.921569	0.692314
15477	2507	18531	39332	F_P18_M10	867	0	1	3	368	369	1197	73	0	0	0	33	0	0	40	C	T	CT	0.547945	0.452055	0.825	0.688543
273674	46012	18587	39388	F_P18_F9	867	0	1	2	387	388	1197	126	0	0	119	3	0	0	4	A	A	AT	0.0555556	0.0555556	0.0336134	0.252498
105293	12465	18612	39413	F_P13_F3	867	0	1	3	395	396	1197	42	0	0	38	0	0	0	4	A	A	AT	0.0952381	0.0952381	0.105263	0.314492
105294	12465	18612	39413	F_P14_F9	867	0	1	3	395	396	1197	18	0	0	9	0	0	0	9	A	A	AT	0.5	0.5	1	0.693147
105295	12465	18612	39413	F_P18_F9	867	0	1	3	395	396	1197	124	0	0	104	0	0	0	20	A	A	AT	0.16129	0.16129	0.192308	0.441803
105296	12465	18612	39413	F_P18_M10	867	0	1	3	395	396	1197	65	0	0	51	0	0	0	14	A	A	AT	0.215385	0.215385	0.27451	0.521004
281539	51321	18756	39557	F_P10_F9	868	0	1	2	9	10	714	11	1	1	10	0	1	0	0	G	A	AG	0.909091	0.0909091	0.1	0.304636
105297	12466	18784	39585	F_N28_F7	868	0	1	3	18	19	714	25	0	1	0	22	0	0	3	T	C	CT	0.88	0.12	0.136364	0.366925
105298	12466	18784	39585	F_P13_F3	868	0	1	3	18	19	714	52	0	1	0	7	0	0	45	T	T	CT	0.134615	0.134615	0.155556	0.395067
105299	12466	18784	39585	F_P13_F5	868	0	1	3	18	19	714	18	0	1	0	17	0	0	1	T	C	CT	0.944444	0.0555556	0.0588235	0.214559
105300	12466	18784	39585	F_P13_M2	868	0	1	3	18	19	714	36	1	1	0	19	0	0	17	T	C	CT	0.527778	0.472222	0.894737	0.691603
105301	12466	18784	39585	F_P14_F9	868	0	1	3	18	19	714	22	1	1	0	6	0	0	16	T	T	CT	0.272727	0.272727	0.375	0.585953
105302	12466	18784	39585	F_P17_F1	868	0	1	3	18	19	714	15	1	1	0	13	0	0	2	T	C	CT	0.866667	0.133333	0.153846	0.392674
105303	12466	18784	39585	F_P17_F3	868	0	1	3	18	19	714	15	1	1	0	9	0	0	6	T	C	CT	0.6	0.4	0.666667	0.673012
105304	12466	18784	39585	F_P17_F5	868	0	1	3	18	19	714	76	0	1	0	76	0	0	0	T	C	CC	1	0	0	0
105305	12466	18784	39585	F_P18_F9	868	0	1	3	18	19	714	147	1	1	0	38	0	0	109	T	T	CT	0.258503	0.258503	0.348624	0.571486
105306	12466	18784	39585	F_P18_M10	868	0	1	3	18	19	714	113	1	1	0	29	0	0	84	T	T	CT	0.256637	0.256637	0.345238	0.56951
105307	12466	18784	39585	F_P9_F1	868	0	1	3	18	19	714	44	1	1	0	32	0	0	12	T	C	CT	0.727273	0.272727	0.375	0.585953
266735	42406	18793	39594	F_P10_F9	868	0	1	3	21	22	714	16	1	1	0	2	0	0	14	C	T	CT	0.875	0.125	0.142857	0.37677
266736	42406	18793	39594	F_P13_M2	868	0	1	3	21	22	714	33	1	1	0	29	0	0	4	C	C	CT	0.121212	0.121212	0.137931	0.369333
266737	42407	18799	39600	F_P10_F9	868	0	1	3	23	24	714	16	1	1	0	14	0	0	2	T	C	CT	0.875	0.125	0.142857	0.37677
266738	42407	18799	39600	F_P13_M2	868	0	1	3	23	24	714	30	1	1	0	4	0	0	26	T	T	CT	0.133333	0.133333	0.153846	0.392674
105308	12467	18805	39606	F_N28_F7	868	0	1	3	25	26	714	24	0	1	3	0	21	0	0	A	G	AG	0.875	0.125	0.142857	0.37677
105309	12467	18805	39606	F_P13_F3	868	0	1	3	25	26	714	50	0	0	43	0	7	0	0	A	A	AG	0.14	0.14	0.162791	0.404963
105310	12467	18805	39606	F_P13_F5	868	0	1	3	25	26	714	13	0	1	1	0	12	0	0	A	G	AG	0.923077	0.0769231	0.0833333	0.271189
105311	12467	18805	39606	F_P13_M2	868	0	1	3	25	26	714	31	1	1	13	0	18	0	0	A	G	AG	0.580645	0.419355	0.722222	0.680083
105312	12467	18805	39606	F_P14_F9	868	0	1	3	25	26	714	24	1	1	19	0	5	0	0	A	A	AG	0.208333	0.208333	0.263158	0.51174
105313	12467	18805	39606	F_P17_F1	868	0	1	3	25	26	714	13	1	1	2	0	11	0	0	A	G	AG	0.846154	0.153846	0.181818	0.429323
105314	12467	18805	39606	F_P17_F3	868	0	1	3	25	26	714	12	1	1	5	0	7	0	0	A	G	AG	0.583333	0.416667	0.714286	0.679193
105315	12467	18805	39606	F_P17_F5	868	0	1	3	25	26	714	64	0	1	0	0	64	0	0	A	G	GG	1	0	0	0
105316	12467	18805	39606	F_P18_F9	868	0	1	3	25	26	714	144	0	1	110	0	34	0	0	A	A	AG	0.236111	0.236111	0.309091	0.546556
105317	12467	18805	39606	F_P18_M10	868	0	1	3	25	26	714	107	1	1	80	0	26	0	1	A	A	AG	0.252336	0.252336	0.325	0.60486
105318	12467	18805	39606	F_P9_F1	868	0	1	3	25	26	714	44	1	1	11	0	33	0	0	A	G	AG	0.75	0.25	0.333333	0.562335
105319	12468	18817	39618	F_N28_F7	868	0	1	3	29	30	714	23	0	1	3	0	20	0	0	A	G	AG	0.869565	0.130435	0.15	0.387212
105320	12468	18817	39618	F_P13_F3	868	0	1	3	29	30	714	52	0	1	45	0	7	0	0	A	A	AG	0.134615	0.134615	0.155556	0.395067
105321	12468	18817	39618	F_P13_F5	868	0	1	3	29	30	714	15	0	1	1	0	14	0	0	A	G	AG	0.933333	0.0666667	0.0714286	0.24493
105322	12468	18817	39618	F_P13_M2	868	0	1	3	29	30	714	31	1	1	13	0	18	0	0	A	G	AG	0.580645	0.419355	0.722222	0.680083
105323	12468	18817	39618	F_P14_F9	868	0	1	3	29	30	714	21	0	0	17	0	4	0	0	A	A	AG	0.190476	0.190476	0.235294	0.486913
105324	12468	18817	39618	F_P17_F1	868	0	1	3	29	30	714	12	1	1	3	0	9	0	0	A	G	AG	0.75	0.25	0.333333	0.562335
105325	12468	18817	39618	F_P17_F3	868	0	1	3	29	30	714	11	1	1	4	0	7	0	0	A	G	AG	0.636364	0.363636	0.571429	0.655482
105326	12468	18817	39618	F_P17_F5	868	0	1	3	29	30	714	61	0	1	0	0	61	0	0	A	G	GG	1	0	0	0
105327	12468	18817	39618	F_P18_F9	868	0	1	3	29	30	714	144	0	1	109	0	35	0	0	A	A	AG	0.243056	0.243056	0.321101	0.554576
105328	12468	18817	39618	F_P18_M10	868	0	1	3	29	30	714	107	1	1	80	0	27	0	0	A	A	AG	0.252336	0.252336	0.3375	0.564887
105329	12468	18817	39618	F_P9_F1	868	0	1	3	29	30	714	44	1	1	11	0	33	0	0	A	G	AG	0.75	0.25	0.333333	0.562335
266739	42408	18823	39624	F_P10_F9	868	0	1	3	31	32	714	18	1	1	16	0	0	0	2	T	A	AT	0.888889	0.111111	0.125	0.348832
266740	42408	18823	39624	F_P13_M2	868	0	1	3	31	32	714	29	1	1	4	0	0	0	25	T	T	AT	0.137931	0.137931	0.16	0.40119
105330	12469	18832	39633	F_N28_F7	868	0	1	3	34	35	714	22	0	1	0	19	0	0	3	T	C	CT	0.863636	0.136364	0.157895	0.398307
105331	12469	18832	39633	F_P13_F3	868	0	1	3	34	35	714	52	0	1	0	7	0	0	45	T	T	CT	0.134615	0.134615	0.155556	0.395067
105332	12469	18832	39633	F_P13_F5	868	0	1	3	34	35	714	12	0	1	0	11	0	0	1	T	C	CT	0.916667	0.0833333	0.0909091	0.286836
105333	12469	18832	39633	F_P13_M2	868	0	1	3	34	35	714	27	1	1	0	15	0	0	12	T	C	CT	0.555556	0.444444	0.8	0.686962
105334	12469	18832	39633	F_P14_F9	868	0	1	3	34	35	714	18	0	0	0	4	0	0	14	T	T	CT	0.222222	0.222222	0.285714	0.529706
105335	12469	18832	39633	F_P17_F3	868	0	1	3	34	35	714	12	1	1	0	8	0	0	4	T	C	CT	0.666667	0.333333	0.5	0.636514
105336	12469	18832	39633	F_P17_F5	868	0	1	3	34	35	714	52	0	1	0	52	0	0	0	T	C	CC	1	0	0	0
105337	12469	18832	39633	F_P18_F9	868	0	1	3	34	35	714	138	0	1	0	29	0	0	109	T	T	CT	0.210145	0.210145	0.266055	0.514149
105338	12469	18832	39633	F_P18_M10	868	0	1	3	34	35	714	105	1	1	0	25	0	0	80	T	T	CT	0.238095	0.238095	0.3125	0.548874
105339	12469	18832	39633	F_P9_F1	868	0	1	3	34	35	714	37	1	1	0	28	0	0	9	T	C	CT	0.756757	0.243243	0.321429	0.55479
105340	12470	18838	39639	F_N28_F7	868	0	1	3	36	37	714	20	0	1	0	0	0	0	20	C	T	TT	1	0	0	0
105341	12470	18838	39639	F_P10_F9	868	0	1	3	36	37	714	20	1	1	0	2	0	0	18	C	T	CT	0.9	0.1	0.111111	0.325083
105342	12470	18838	39639	F_P13_F3	868	0	1	3	36	37	714	52	0	1	0	44	0	0	8	C	C	CT	0.153846	0.153846	0.181818	0.429323
105343	12470	18838	39639	F_P13_F5	868	0	1	3	36	37	714	11	0	1	0	0	0	0	11	C	T	TT	1	0	0	0
105344	12470	18838	39639	F_P13_M2	868	0	1	3	36	37	714	25	1	1	0	8	0	0	17	C	T	CT	0.68	0.32	0.470588	0.626869
105345	12470	18838	39639	F_P14_F9	868	0	1	3	36	37	714	18	0	0	0	14	0	0	4	C	C	CT	0.222222	0.222222	0.285714	0.529706
105346	12470	18838	39639	F_P17_F3	868	0	1	3	36	37	714	13	1	1	0	2	0	0	11	C	T	CT	0.846154	0.153846	0.181818	0.429323
105347	12470	18838	39639	F_P17_F5	868	0	1	3	36	37	714	53	0	1	0	0	0	0	53	C	T	TT	1	0	0	0
105348	12470	18838	39639	F_P18_F9	868	0	1	3	36	37	714	137	0	0	0	103	0	0	34	C	C	CT	0.248175	0.248175	0.330097	0.560321
105349	12470	18838	39639	F_P18_M10	868	0	1	3	36	37	714	108	1	1	0	82	0	0	26	C	C	CT	0.240741	0.240741	0.317073	0.551932
105350	12470	18838	39639	F_P9_F1	868	0	1	3	36	37	714	38	1	1	1	6	0	0	31	C	T	CT	0.842105	0.184211	0.193548	0.553266
105351	12471	18841	39642	F_N28_F7	868	0	1	3	37	38	714	22	0	1	0	20	0	0	2	T	C	CT	0.909091	0.0909091	0.1	0.304636
105352	12471	18841	39642	F_P10_F9	868	0	1	3	37	38	714	20	1	1	0	18	0	0	2	T	C	CT	0.9	0.1	0.111111	0.325083
105353	12471	18841	39642	F_P13_F3	868	0	1	3	37	38	714	54	1	1	0	8	0	0	46	T	T	CT	0.148148	0.148148	0.173913	0.419483
105354	12471	18841	39642	F_P13_F5	868	0	1	3	37	38	714	16	0	1	0	15	0	0	1	T	C	CT	0.9375	0.0625	0.0666667	0.233792
105355	12471	18841	39642	F_P13_M2	868	0	1	3	37	38	714	27	1	1	0	17	0	0	10	T	C	CT	0.62963	0.37037	0.588235	0.659153
105356	12471	18841	39642	F_P14_F9	868	0	1	3	37	38	714	18	0	0	0	4	0	0	14	T	T	CT	0.222222	0.222222	0.285714	0.529706
105357	12471	18841	39642	F_P17_F3	868	0	1	3	37	38	714	13	1	1	0	11	0	0	2	T	C	CT	0.846154	0.153846	0.181818	0.429323
105358	12471	18841	39642	F_P17_F5	868	0	1	3	37	38	714	57	0	1	0	53	0	0	4	T	C	CT	0.929825	0.0701754	0.0754717	0.254093
105359	12471	18841	39642	F_P18_F9	868	0	1	3	37	38	714	139	0	1	0	34	0	0	105	T	T	CT	0.244604	0.244604	0.32381	0.556329
105360	12471	18841	39642	F_P18_M10	868	0	1	3	37	38	714	110	1	1	0	26	0	0	84	T	T	CT	0.236364	0.236364	0.309524	0.546852
105361	12471	18841	39642	F_P9_F1	868	0	1	3	37	38	714	40	1	1	0	31	0	0	9	T	C	CT	0.775	0.225	0.290323	0.533164
105362	12472	18844	39645	F_N28_F7	868	0	1	3	38	39	714	18	0	1	16	0	0	0	2	T	A	AT	0.888889	0.111111	0.125	0.348832
105363	12472	18844	39645	F_P13_F3	868	0	1	3	38	39	714	54	1	1	9	0	0	0	45	T	T	AT	0.166667	0.166667	0.2	0.450561
105364	12472	18844	39645	F_P13_F5	868	0	1	3	38	39	714	15	0	1	14	0	0	0	1	T	A	AT	0.933333	0.0666667	0.0714286	0.24493
105365	12472	18844	39645	F_P13_M2	868	0	1	3	38	39	714	28	1	1	14	0	0	0	14	T	A	AT	0.5	0.5	1	0.693147
105366	12472	18844	39645	F_P14_F9	868	0	1	3	38	39	714	18	0	0	4	0	0	0	14	T	T	AT	0.222222	0.222222	0.285714	0.529706
105367	12472	18844	39645	F_P17_F3	868	0	1	3	38	39	714	15	1	1	9	0	0	0	6	T	A	AT	0.6	0.4	0.666667	0.673012
105368	12472	18844	39645	F_P17_F5	868	0	1	3	38	39	714	54	0	1	54	0	0	0	0	T	A	AA	1	0	0	0
105369	12472	18844	39645	F_P18_F9	868	0	1	3	38	39	714	140	0	1	29	0	0	0	111	T	T	AT	0.207143	0.207143	0.261261	0.510146
105370	12472	18844	39645	F_P18_M10	868	0	1	3	38	39	714	109	1	1	25	0	0	0	84	T	T	AT	0.229358	0.229358	0.297619	0.538499
105371	12472	18844	39645	F_P9_F1	868	0	1	3	38	39	714	36	1	1	27	0	0	0	9	T	A	AT	0.75	0.25	0.333333	0.562335
105372	12473	18850	39651	F_N28_F7	868	0	1	3	40	41	714	19	0	1	0	0	17	0	2	A	G	GT	1	0.105263	0.117647	0.336496
105373	12473	18850	39651	F_P10_F9	868	0	1	3	40	41	714	24	1	1	2	0	0	0	22	A	T	AT	0.916667	0.0833333	0.0909091	0.286836
105374	12473	18850	39651	F_P13_F3	868	0	1	3	40	41	714	56	1	1	47	0	7	0	2	A	A	AG	0.160714	0.160714	0.148936	0.525984
105375	12473	18850	39651	F_P13_F5	868	0	1	3	40	41	714	15	0	1	0	0	14	0	1	A	G	GT	1	0.0666667	0.0714286	0.24493
105376	12473	18850	39651	F_P13_M2	868	0	1	3	40	41	714	29	1	1	9	0	13	0	7	A	G	AG	0.689655	0.551724	0.692308	1.06589
105377	12473	18850	39651	F_P14_F9	868	0	1	3	40	41	714	17	0	0	12	0	5	0	0	A	A	AG	0.294118	0.294118	0.416667	0.605797
105378	12473	18850	39651	F_P16_F7	868	0	1	3	40	41	714	11	1	1	0	0	0	0	11	A	T	TT	1	0	0	0
105379	12473	18850	39651	F_P17_F3	868	0	1	3	40	41	714	15	1	1	3	0	9	0	3	A	G	AG	0.8	0.4	0.333333	0.950271
105380	12473	18850	39651	F_P17_F5	868	0	1	3	40	41	714	54	0	1	0	0	54	0	0	A	G	GG	1	0	0	0
105381	12473	18850	39651	F_P18_F9	868	0	1	3	40	41	714	140	0	1	106	0	26	0	8	A	A	AG	0.242857	0.242857	0.245283	0.686853
105382	12473	18850	39651	F_P18_M10	868	0	1	3	40	41	714	110	1	1	83	0	26	0	1	A	A	AG	0.245455	0.245455	0.313253	0.596169
105383	12473	18850	39651	F_P9_F1	868	0	1	3	40	41	714	37	1	1	6	0	28	0	3	A	G	AG	0.837838	0.243243	0.214286	0.709617
266741	42409	18855	39656	F_P10_F9	868	0	1	2	42	43	714	24	1	1	2	0	22	0	0	A	G	AG	0.916667	0.0833333	0.0909091	0.286836
266742	42409	18855	39656	F_P13_M2	868	0	1	2	42	43	714	31	1	1	24	0	7	0	0	A	A	AG	0.225806	0.225806	0.291667	0.534159
266743	42409	18855	39656	F_P16_F7	868	0	1	2	42	43	714	11	1	1	0	0	11	0	0	A	G	GG	1	0	0	0
266744	42409	18855	39656	F_P18_F9	868	0	1	2	42	43	714	139	0	1	131	0	8	0	0	A	A	AG	0.057554	0.057554	0.0610687	0.220183
266745	42410	18859	39660	F_P10_F9	868	0	1	3	43	44	714	23	1	1	2	0	0	0	21	A	T	AT	0.913043	0.0869565	0.0952381	0.295439
266746	42410	18859	39660	F_P13_M2	868	0	1	3	43	44	714	30	1	1	24	0	0	0	6	A	A	AT	0.2	0.2	0.25	0.500402
266747	42410	18859	39660	F_P16_F7	868	0	1	3	43	44	714	10	1	1	0	0	0	0	10	A	T	TT	1	0	0	0
266748	42410	18859	39660	F_P18_F9	868	0	1	3	43	44	714	141	0	1	133	0	0	0	8	A	A	AT	0.0567376	0.0567376	0.0601504	0.217895
266749	42411	18865	39666	F_P10_F9	868	0	1	3	45	46	714	22	1	1	2	0	20	0	0	A	G	AG	0.909091	0.0909091	0.1	0.304636
266750	42411	18865	39666	F_P13_M2	868	0	1	3	45	46	714	29	1	1	24	0	5	0	0	A	A	AG	0.172414	0.172414	0.208333	0.459693
266751	42411	18865	39666	F_P16_F7	868	0	1	3	45	46	714	10	1	1	0	0	10	0	0	A	G	GG	1	0	0	0
266752	42411	18865	39666	F_P18_F9	868	0	1	3	45	46	714	138	0	1	130	0	8	0	0	A	A	AG	0.057971	0.057971	0.0615385	0.221348
105384	12474	18866	39667	F_N28_F7	868	0	1	1	46	47	714	20	0	1	18	0	2	0	0	G	A	AG	0.9	0.1	0.111111	0.325083
105385	12474	18866	39667	F_P13_F3	868	0	1	1	46	47	714	52	0	1	9	0	43	0	0	G	G	AG	0.173077	0.173077	0.209302	0.460732
105386	12474	18866	39667	F_P13_F5	868	0	1	1	46	47	714	13	0	1	13	0	0	0	0	G	A	AA	1	0	0	0
105387	12474	18866	39667	F_P13_M2	868	0	1	1	46	47	714	29	1	1	16	0	13	0	0	G	A	AG	0.551724	0.448276	0.8125	0.687787
105388	12474	18866	39667	F_P14_F9	868	0	1	1	46	47	714	14	0	0	4	0	10	0	0	G	G	AG	0.285714	0.285714	0.4	0.59827
105389	12474	18866	39667	F_P17_F3	868	0	1	1	46	47	714	14	1	1	9	0	5	0	0	G	A	AG	0.642857	0.357143	0.555556	0.651757
105390	12474	18866	39667	F_P17_F5	868	0	1	1	46	47	714	53	0	1	53	0	0	0	0	G	A	AA	1	0	0	0
105391	12474	18866	39667	F_P18_F9	868	0	1	1	46	47	714	138	0	1	21	0	117	0	0	G	G	AG	0.152174	0.152174	0.179487	0.426461
105392	12474	18866	39667	F_P18_M10	868	0	1	1	46	47	714	101	1	1	18	0	83	0	0	G	G	AG	0.178218	0.178218	0.216867	0.46868
105393	12474	18866	39667	F_P9_F1	868	0	1	1	46	47	714	28	1	1	22	0	5	0	1	G	A	AG	0.821429	0.214286	0.227273	0.616129
105394	12475	18868	39669	F_N28_F7	868	0	1	3	46	47	714	19	0	1	0	0	2	0	17	A	T	GT	1	0.105263	0.117647	0.336496
105395	12475	18868	39669	F_P10_F9	868	0	1	3	46	47	714	22	1	1	2	0	20	0	0	A	G	AG	0.909091	0.0909091	0.1	0.304636
105396	12475	18868	39669	F_P13_F3	868	0	1	3	46	47	714	52	0	1	42	0	1	0	9	A	A	AT	0.192308	0.192308	0.214286	0.552068
105397	12475	18868	39669	F_P13_F5	868	0	1	3	46	47	714	14	0	1	0	0	0	0	14	A	T	TT	1	0	0	0
105398	12475	18868	39669	F_P13_M2	868	0	1	3	46	47	714	29	1	1	8	0	5	0	16	A	T	AT	0.724138	0.448276	0.5	0.986463
105399	12475	18868	39669	F_P14_F9	868	0	1	3	46	47	714	14	0	0	10	0	0	0	4	A	A	AT	0.285714	0.285714	0.4	0.59827
105400	12475	18868	39669	F_P16_F7	868	0	1	3	46	47	714	10	1	1	0	0	10	0	0	A	G	GG	1	0	0	0
105401	12475	18868	39669	F_P17_F3	868	0	1	3	46	47	714	14	1	1	3	0	2	0	9	A	T	AT	0.785714	0.357143	0.333333	0.892118
105402	12475	18868	39669	F_P17_F5	868	0	1	3	46	47	714	54	0	1	0	0	0	0	54	A	T	TT	1	0	0	0
105403	12475	18868	39669	F_P18_F9	868	0	1	3	46	47	714	137	0	0	108	0	8	0	21	A	A	AT	0.211679	0.211679	0.194444	0.640852
105404	12475	18868	39669	F_P18_M10	868	0	1	3	46	47	714	101	1	1	82	0	1	0	18	A	A	AT	0.188119	0.188119	0.219512	0.522272
105405	12475	18868	39669	F_P9_F1	868	0	1	3	46	47	714	29	1	1	4	0	1	0	24	A	T	AT	0.862069	0.172414	0.166667	0.545969
266753	42412	18869	39670	F_P10_F9	868	0	1	1	47	48	714	22	1	1	20	0	0	0	2	T	A	AT	0.909091	0.0909091	0.1	0.304636
266754	42412	18869	39670	F_P13_M2	868	0	1	1	47	48	714	29	1	1	5	0	0	0	24	T	T	AT	0.172414	0.172414	0.208333	0.459693
266755	42412	18869	39670	F_P16_F7	868	0	1	1	47	48	714	10	1	1	10	0	0	0	0	T	A	AA	1	0	0	0
266756	42412	18869	39670	F_P18_F9	868	0	1	1	47	48	714	137	0	0	8	0	0	0	129	T	T	AT	0.0583942	0.0583942	0.0620155	0.222526
266757	42413	18874	39675	F_P10_F9	868	0	1	3	48	49	714	22	1	1	0	20	0	0	2	T	C	CT	0.909091	0.0909091	0.1	0.304636
266758	42413	18874	39675	F_P13_M2	868	0	1	3	48	49	714	30	1	1	0	5	0	0	25	T	T	CT	0.166667	0.166667	0.2	0.450561
266759	42413	18874	39675	F_P16_F7	868	0	1	3	48	49	714	10	1	1	0	10	0	0	0	T	C	CC	1	0	0	0
190924	24867	18883	39684	F_N28_F7	868	0	1	3	51	52	714	20	0	1	0	18	0	0	2	T	C	CT	0.9	0.1	0.111111	0.325083
190925	24867	18883	39684	F_P13_F3	868	0	1	3	51	52	714	44	0	0	0	8	0	0	36	T	T	CT	0.181818	0.181818	0.222222	0.474139
190926	24867	18883	39684	F_P13_F5	868	0	1	3	51	52	714	18	0	1	0	18	0	0	0	T	C	CC	1	0	0	0
190927	24867	18883	39684	F_P13_M2	868	0	1	3	51	52	714	34	1	1	0	15	0	0	19	T	T	CT	0.441176	0.441176	0.789474	0.686211
190928	24867	18883	39684	F_P17_F3	868	0	1	3	51	52	714	14	1	1	0	9	0	0	5	T	C	CT	0.642857	0.357143	0.555556	0.651757
190929	24867	18883	39684	F_P17_F5	868	0	1	3	51	52	714	57	0	1	0	57	0	0	0	T	C	CC	1	0	0	0
190930	24867	18883	39684	F_P18_F9	868	0	1	3	51	52	714	131	0	0	0	20	0	0	111	T	T	CT	0.152672	0.152672	0.18018	0.427316
190931	24867	18883	39684	F_P18_M10	868	0	1	3	51	52	714	104	1	1	0	16	0	0	88	T	T	CT	0.153846	0.153846	0.181818	0.429323
190932	24867	18883	39684	F_P9_F1	868	0	1	3	51	52	714	29	1	1	0	23	0	0	6	T	C	CT	0.793103	0.206897	0.26087	0.509816
190933	24868	18886	39687	F_N28_F7	868	0	1	3	52	53	714	19	0	1	2	0	17	0	0	A	G	AG	0.894737	0.105263	0.117647	0.336496
190934	24868	18886	39687	F_N69_F5	868	0	1	3	52	53	714	10	1	1	5	0	5	0	0	A	A	AG	0.5	0.5	1	0.693147
190935	24868	18886	39687	F_P13_F3	868	0	1	3	52	53	714	45	0	0	36	0	9	0	0	A	A	AG	0.2	0.2	0.25	0.500402
190936	24868	18886	39687	F_P13_F5	868	0	1	3	52	53	714	17	0	1	0	0	17	0	0	A	G	GG	1	0	0	0
190937	24868	18886	39687	F_P13_M2	868	0	1	3	52	53	714	34	1	1	20	0	14	0	0	A	A	AG	0.411765	0.411765	0.7	0.677494
190938	24868	18886	39687	F_P17_F3	868	0	1	3	52	53	714	13	1	1	5	0	8	0	0	A	G	AG	0.615385	0.384615	0.625	0.666278
190939	24868	18886	39687	F_P17_F5	868	0	1	3	52	53	714	56	0	1	0	0	56	0	0	A	G	GG	1	0	0	0
190940	24868	18886	39687	F_P18_F9	868	0	1	3	52	53	714	127	0	0	108	0	19	0	0	A	A	AG	0.149606	0.149606	0.175926	0.422026
190941	24868	18886	39687	F_P18_M10	868	0	1	3	52	53	714	104	1	1	88	0	16	0	0	A	A	AG	0.153846	0.153846	0.181818	0.429323
190942	24868	18886	39687	F_P9_F1	868	0	1	3	52	53	714	30	1	1	6	0	24	0	0	A	G	AG	0.8	0.2	0.25	0.500402
266760	42414	18887	39688	F_P10_F9	868	0	1	1	53	54	714	20	1	1	0	2	0	0	18	C	T	CT	0.9	0.1	0.111111	0.325083
266761	42414	18887	39688	F_P13_M2	868	0	1	1	53	54	714	34	1	1	0	25	0	0	9	C	C	CT	0.264706	0.264706	0.36	0.577922
266762	42414	18887	39688	F_P18_F9	868	0	1	1	53	54	714	128	0	0	0	120	0	0	8	C	C	CT	0.0625	0.0625	0.0666667	0.233792
266763	42415	18889	39690	F_P10_F9	868	0	1	3	53	54	714	19	1	1	0	0	18	0	1	T	G	GT	0.947368	0.0526316	0.0555556	0.206192
266764	42415	18889	39690	F_P13_M2	868	0	1	3	53	54	714	34	1	1	0	0	9	0	25	T	T	GT	0.264706	0.264706	0.36	0.577922
266765	42415	18889	39690	F_P18_F9	868	0	1	3	53	54	714	129	0	0	0	0	8	0	121	T	T	GT	0.0620155	0.0620155	0.0661157	0.232478
266766	42416	18892	39693	F_P10_F9	868	0	1	3	54	55	714	19	1	1	1	0	0	0	18	A	T	AT	0.947368	0.0526316	0.0555556	0.206192
266767	42416	18892	39693	F_P13_M2	868	0	1	3	54	55	714	32	1	1	23	0	0	0	9	A	A	AT	0.28125	0.28125	0.391304	0.59413
266768	42416	18892	39693	F_P18_F9	868	0	1	3	54	55	714	128	0	0	120	0	0	0	8	A	A	AT	0.0625	0.0625	0.0666667	0.233792
277908	48387	18898	39699	F_N69_F5	868	0	1	3	56	57	714	10	1	1	5	0	0	0	5	A	A	AT	0.5	0.5	1	0.693147
190943	24869	18904	39705	F_N28_F7	868	0	1	3	58	59	714	13	0	1	1	0	12	0	0	A	G	AG	0.923077	0.0769231	0.0833333	0.271189
190944	24869	18904	39705	F_P13_F3	868	0	1	3	58	59	714	44	0	0	36	0	8	0	0	A	A	AG	0.181818	0.181818	0.222222	0.474139
190945	24869	18904	39705	F_P13_F5	868	0	1	3	58	59	714	14	0	1	0	0	14	0	0	A	G	GG	1	0	0	0
190946	24869	18904	39705	F_P13_M2	868	0	1	3	58	59	714	30	1	1	18	0	12	0	0	A	A	AG	0.4	0.4	0.666667	0.673012
190947	24869	18904	39705	F_P17_F3	868	0	1	3	58	59	714	10	1	1	4	0	6	0	0	A	G	AG	0.6	0.4	0.666667	0.673012
190948	24869	18904	39705	F_P17_F5	868	0	1	3	58	59	714	45	0	1	0	0	45	0	0	A	G	GG	1	0	0	0
190949	24869	18904	39705	F_P18_F9	868	0	1	3	58	59	714	127	0	0	109	0	18	0	0	A	A	AG	0.141732	0.141732	0.165138	0.408096
190950	24869	18904	39705	F_P18_M10	868	0	1	3	58	59	714	87	0	0	76	0	11	0	0	A	A	AG	0.126437	0.126437	0.144737	0.379557
190951	24869	18904	39705	F_P9_F1	868	0	1	3	58	59	714	27	1	1	5	0	22	0	0	A	G	AG	0.814815	0.185185	0.227273	0.479166
190952	24870	18907	39708	F_N28_F7	868	0	1	3	59	60	714	13	0	1	12	0	0	0	1	T	A	AT	0.923077	0.0769231	0.0833333	0.271189
190953	24870	18907	39708	F_N69_F5	868	0	1	3	59	60	714	11	1	1	0	0	5	0	6	T	T	GT	0.454545	0.454545	0.833333	0.689009
190954	24870	18907	39708	F_P13_F3	868	0	1	3	59	60	714	44	0	0	8	0	0	0	36	T	T	AT	0.181818	0.181818	0.222222	0.474139
190955	24870	18907	39708	F_P13_F5	868	0	1	3	59	60	714	15	0	1	15	0	0	0	0	T	A	AA	1	0	0	0
190956	24870	18907	39708	F_P13_M2	868	0	1	3	59	60	714	32	1	1	14	0	0	0	18	T	T	AT	0.4375	0.4375	0.777778	0.685314
190957	24870	18907	39708	F_P17_F3	868	0	1	3	59	60	714	10	1	1	6	0	0	0	4	T	A	AT	0.6	0.4	0.666667	0.673012
190958	24870	18907	39708	F_P17_F5	868	0	1	3	59	60	714	47	0	1	47	0	0	0	0	T	A	AA	1	0	0	0
190959	24870	18907	39708	F_P18_F9	868	0	1	3	59	60	714	135	0	0	20	0	0	0	115	T	T	AT	0.148148	0.148148	0.173913	0.419483
190960	24870	18907	39708	F_P18_M10	868	0	1	3	59	60	714	91	0	0	11	1	0	0	79	T	T	AT	0.131868	0.131868	0.139241	0.427747
190961	24870	18907	39708	F_P9_F1	868	0	1	3	59	60	714	28	1	1	21	0	0	0	7	T	A	AT	0.75	0.25	0.333333	0.562335
266769	42417	18913	39714	F_P10_F9	868	0	1	3	61	62	714	11	1	1	1	0	10	0	0	A	G	AG	0.909091	0.0909091	0.1	0.304636
266770	42417	18913	39714	F_P13_M2	868	0	1	3	61	62	714	34	1	1	26	0	8	0	0	A	A	AG	0.235294	0.235294	0.307692	0.545595
266771	42418	18919	39720	F_P10_F9	868	0	1	3	63	64	714	10	1	1	0	1	0	0	9	C	T	CT	0.9	0.1	0.111111	0.325083
266772	42418	18919	39720	F_P13_M2	868	0	1	3	63	64	714	35	1	1	0	28	0	0	7	C	C	CT	0.2	0.2	0.25	0.500402
190962	24871	18922	39723	F_N28_F7	868	0	1	3	64	65	714	11	0	1	0	0	11	0	0	A	G	GG	1	0	0	0
190963	24871	18922	39723	F_P13_F3	868	0	1	3	64	65	714	46	0	0	35	0	11	0	0	A	A	AG	0.23913	0.23913	0.314286	0.550076
190964	24871	18922	39723	F_P13_F5	868	0	1	3	64	65	714	15	0	1	0	0	15	0	0	A	G	GG	1	0	0	0
190965	24871	18922	39723	F_P13_M2	868	0	1	3	64	65	714	37	1	1	16	0	21	0	0	A	G	AG	0.567568	0.432432	0.761905	0.683988
190966	24871	18922	39723	F_P17_F1	868	0	1	3	64	65	714	11	1	1	2	0	9	0	0	A	G	AG	0.818182	0.181818	0.222222	0.474139
190967	24871	18922	39723	F_P17_F5	868	0	1	3	64	65	714	54	0	1	0	0	52	0	2	A	G	GT	1	0.037037	0.0384615	0.158411
190968	24871	18922	39723	F_P18_F9	868	0	1	3	64	65	714	130	0	0	113	0	17	0	0	A	A	AG	0.130769	0.130769	0.150442	0.387846
190969	24871	18922	39723	F_P18_M10	868	0	1	3	64	65	714	89	0	0	76	0	13	0	0	A	A	AG	0.146067	0.146067	0.171053	0.415827
190970	24871	18922	39723	F_P9_F1	868	0	1	3	64	65	714	31	1	1	6	0	24	0	1	A	G	AG	0.806452	0.225806	0.25	0.626766
266773	42419	18925	39726	F_P10_F9	868	0	1	3	65	66	714	10	1	1	1	0	9	0	0	A	G	AG	0.9	0.1	0.111111	0.325083
266774	42419	18925	39726	F_P13_M2	868	0	1	3	65	66	714	36	1	1	28	1	7	0	0	A	A	AG	0.222222	0.222222	0.25	0.613433
190971	24872	18931	39732	F_N28_F7	868	0	1	3	67	68	714	12	0	1	0	12	0	0	0	T	C	CC	1	0	0	0
190972	24872	18931	39732	F_P13_F3	868	0	1	3	67	68	714	49	0	0	0	15	0	0	34	T	T	CT	0.306122	0.306122	0.441176	0.615963
190973	24872	18931	39732	F_P13_F5	868	0	1	3	67	68	714	17	0	1	0	17	0	0	0	T	C	CC	1	0	0	0
190974	24872	18931	39732	F_P13_M2	868	0	1	3	67	68	714	36	1	1	0	22	0	0	14	T	C	CT	0.611111	0.388889	0.636364	0.668248
190975	24872	18931	39732	F_P17_F1	868	0	1	3	67	68	714	12	1	1	0	10	0	0	2	T	C	CT	0.833333	0.166667	0.2	0.450561
190976	24872	18931	39732	F_P17_F5	868	0	1	3	67	68	714	59	0	1	0	59	0	0	0	T	C	CC	1	0	0	0
190977	24872	18931	39732	F_P18_F9	868	0	1	3	67	68	714	119	0	0	0	18	0	0	101	T	T	CT	0.151261	0.151261	0.178218	0.424889
190978	24872	18931	39732	F_P18_M10	868	0	1	3	67	68	714	89	0	0	0	17	0	0	72	T	T	CT	0.191011	0.191011	0.236111	0.487686
190979	24872	18931	39732	F_P9_F1	868	0	1	3	67	68	714	29	1	1	0	26	0	0	3	T	C	CT	0.896552	0.103448	0.115385	0.332594
190980	24873	18934	39735	F_N28_F7	868	0	1	3	68	69	714	13	0	1	13	0	0	0	0	T	A	AA	1	0	0	0
190981	24873	18934	39735	F_P13_F3	868	0	1	3	68	69	714	49	0	0	15	0	0	0	34	T	T	AT	0.306122	0.306122	0.441176	0.615963
190982	24873	18934	39735	F_P13_F5	868	0	1	3	68	69	714	17	0	1	17	0	0	0	0	T	A	AA	1	0	0	0
190983	24873	18934	39735	F_P13_M2	868	0	1	3	68	69	714	36	1	1	22	0	0	0	14	T	A	AT	0.611111	0.388889	0.636364	0.668248
190984	24873	18934	39735	F_P17_F1	868	0	1	3	68	69	714	12	1	1	10	0	0	0	2	T	A	AT	0.833333	0.166667	0.2	0.450561
190985	24873	18934	39735	F_P17_F5	868	0	1	3	68	69	714	59	0	1	59	0	0	0	0	T	A	AA	1	0	0	0
190986	24873	18934	39735	F_P18_F9	868	0	1	3	68	69	714	112	0	0	19	0	0	0	93	T	T	AT	0.169643	0.169643	0.204301	0.455319
190987	24873	18934	39735	F_P18_M10	868	0	1	3	68	69	714	85	0	0	17	0	0	0	68	T	T	AT	0.2	0.2	0.25	0.500402
190988	24873	18934	39735	F_P9_F1	868	0	1	3	68	69	714	29	1	1	26	0	0	0	3	T	A	AT	0.896552	0.103448	0.115385	0.332594
266775	42420	18943	39744	F_P13_M2	868	0	1	3	71	72	714	36	1	1	29	0	7	0	0	A	A	AG	0.194444	0.194444	0.241379	0.492604
105406	12476	18952	39753	F_G85_F7	868	0	1	3	74	75	714	10	0	0	0	4	0	0	6	T	T	CT	0.4	0.4	0.666667	0.673012
105407	12476	18952	39753	F_G87_F9	868	0	1	3	74	75	714	17	0	0	0	16	0	0	1	T	C	CT	0.941176	0.0588235	0.0625	0.223718
105408	12476	18952	39753	F_N21_F1	868	0	1	3	74	75	714	11	1	1	0	0	11	0	0	T	G	GG	1	0	0	0
105409	12476	18952	39753	F_N28_F7	868	0	1	3	74	75	714	14	0	1	0	0	14	0	0	T	G	GG	1	0	0	0
105410	12476	18952	39753	F_P13_F3	868	0	1	3	74	75	714	52	0	1	1	0	15	0	36	T	T	GT	0.307692	0.307692	0.416667	0.689178
105411	12476	18952	39753	F_P13_F5	868	0	1	3	74	75	714	22	0	1	0	0	22	0	0	T	G	GG	1	0	0	0
105412	12476	18952	39753	F_P13_M2	868	0	1	3	74	75	714	37	1	1	7	0	22	0	8	T	G	GT	0.783784	0.405405	0.363636	0.955247
105413	12476	18952	39753	F_P14_F9	868	0	1	3	74	75	714	12	0	0	0	1	3	0	8	T	T	GT	0.333333	0.333333	0.375	0.823959
105414	12476	18952	39753	F_P17_F1	868	0	1	3	74	75	714	16	1	1	2	0	14	0	0	T	G	AG	1	0.125	0.142857	0.37677
105415	12476	18952	39753	F_P17_F3	868	0	1	3	74	75	714	12	1	1	1	0	10	0	1	T	G	AG	0.916667	0.166667	0.1	0.566086
105416	12476	18952	39753	F_P17_F5	868	0	1	3	74	75	714	73	0	1	0	0	73	0	0	T	G	GG	1	0	0	0
105417	12476	18952	39753	F_P18_F9	868	0	1	3	74	75	714	110	0	0	5	18	21	0	66	T	T	GT	0.4	0.4	0.318182	1.05933
105418	12476	18952	39753	F_P18_M10	868	0	1	3	74	75	714	96	1	1	0	14	25	0	57	T	T	GT	0.40625	0.40625	0.438596	0.940675
105419	12476	18952	39753	F_P9_F1	868	0	1	3	74	75	714	33	1	1	0	0	29	0	4	T	G	GT	0.878788	0.121212	0.137931	0.369333
234983	32616	18958	39759	F_N49_F5	868	0	1	3	76	77	714	10	0	1	0	6	0	0	4	T	C	CT	0.6	0.4	0.666667	0.673012
234984	32616	18958	39759	F_N69_F5	868	0	1	3	76	77	714	11	1	1	0	4	0	0	7	T	T	CT	0.363636	0.363636	0.571429	0.655482
266776	42421	18985	39786	F_P13_M2	868	0	1	3	85	86	714	43	1	1	7	0	0	0	36	T	T	AT	0.162791	0.162791	0.194444	0.444269
105420	12477	18991	39792	F_N21_F1	868	0	1	3	87	88	714	13	1	1	13	0	0	0	0	G	A	AA	1	0	0	0
105421	12477	18991	39792	F_N28_F7	868	0	1	3	87	88	714	17	0	1	17	0	0	0	0	G	A	AA	1	0	0	0
105422	12477	18991	39792	F_N49_F5	868	0	1	3	87	88	714	11	0	1	11	0	0	0	0	G	A	AA	1	0	0	0
105423	12477	18991	39792	F_P13_F3	868	0	1	3	87	88	714	57	1	1	18	0	39	0	0	G	G	AG	0.315789	0.315789	0.461538	0.623655
105424	12477	18991	39792	F_P13_F5	868	0	1	3	87	88	714	18	0	1	18	0	0	0	0	G	A	AA	1	0	0	0
105425	12477	18991	39792	F_P13_M2	868	0	1	3	87	88	714	43	1	1	33	0	10	0	0	G	A	AG	0.767442	0.232558	0.30303	0.542349
105426	12477	18991	39792	F_P14_F9	868	0	1	3	87	88	714	15	0	0	4	0	11	0	0	G	G	AG	0.266667	0.266667	0.363636	0.579915
105427	12477	18991	39792	F_P17_F1	868	0	1	3	87	88	714	20	1	1	20	0	0	0	0	G	A	AA	1	0	0	0
105428	12477	18991	39792	F_P17_F3	868	0	1	3	87	88	714	14	1	1	12	0	2	0	0	G	A	AG	0.857143	0.142857	0.166667	0.410116
105429	12477	18991	39792	F_P17_F5	868	0	1	3	87	88	714	76	0	1	76	0	0	0	0	G	A	AA	1	0	0	0
105430	12477	18991	39792	F_P18_F9	868	0	1	3	87	88	714	124	0	0	29	1	94	0	0	G	G	AG	0.241935	0.241935	0.308511	0.588658
105431	12477	18991	39792	F_P18_M10	868	0	1	3	87	88	714	108	1	1	25	0	83	0	0	G	G	AG	0.231481	0.231481	0.301205	0.54106
105432	12477	18991	39792	F_P9_F1	868	0	1	3	87	88	714	36	1	1	31	0	5	0	0	G	A	AG	0.861111	0.138889	0.16129	0.402941
105433	12478	18994	39795	F_N21_F1	868	0	1	3	88	89	714	13	1	1	0	0	0	0	13	C	T	TT	1	0	0	0
105434	12478	18994	39795	F_N28_F7	868	0	1	3	88	89	714	17	0	1	0	0	0	0	17	C	T	TT	1	0	0	0
105435	12478	18994	39795	F_N49_F5	868	0	1	3	88	89	714	11	0	1	0	0	0	0	11	C	T	TT	1	0	0	0
105436	12478	18994	39795	F_P13_F3	868	0	1	3	88	89	714	56	1	1	0	38	0	0	18	C	C	CT	0.321429	0.321429	0.473684	0.627942
105437	12478	18994	39795	F_P13_F5	868	0	1	3	88	89	714	18	0	1	0	0	0	0	18	C	T	TT	1	0	0	0
105438	12478	18994	39795	F_P13_M2	868	0	1	3	88	89	714	43	1	1	0	10	0	0	33	C	T	CT	0.767442	0.232558	0.30303	0.542349
105439	12478	18994	39795	F_P14_F9	868	0	1	3	88	89	714	16	0	0	0	12	0	0	4	C	C	CT	0.25	0.25	0.333333	0.562335
105440	12478	18994	39795	F_P17_F1	868	0	1	3	88	89	714	20	1	1	0	0	0	0	20	C	T	TT	1	0	0	0
105441	12478	18994	39795	F_P17_F3	868	0	1	3	88	89	714	14	1	1	0	2	0	0	12	C	T	CT	0.857143	0.142857	0.166667	0.410116
105442	12478	18994	39795	F_P17_F5	868	0	1	3	88	89	714	76	0	1	0	0	0	0	76	C	T	TT	1	0	0	0
105443	12478	18994	39795	F_P18_F9	868	0	1	3	88	89	714	123	0	0	0	92	0	0	31	C	C	CT	0.252033	0.252033	0.336957	0.564557
105444	12478	18994	39795	F_P18_M10	868	0	1	3	88	89	714	110	1	1	0	85	0	0	25	C	C	CT	0.227273	0.227273	0.294118	0.53596
105445	12478	18994	39795	F_P9_F1	868	0	1	3	88	89	714	36	1	1	0	5	0	0	31	C	T	CT	0.861111	0.138889	0.16129	0.402941
190989	24874	19001	39802	F_N21_F1	868	0	1	1	91	92	714	13	1	1	0	0	13	0	0	A	G	GG	1	0	0	0
190990	24874	19001	39802	F_N28_F7	868	0	1	1	91	92	714	16	0	1	1	0	15	0	0	A	G	AG	0.9375	0.0625	0.0666667	0.233792
190991	24874	19001	39802	F_P13_F3	868	0	1	1	91	92	714	51	0	1	35	0	16	0	0	A	A	AG	0.313725	0.313725	0.457143	0.622049
190992	24874	19001	39802	F_P13_F5	868	0	1	1	91	92	714	18	0	1	0	0	18	0	0	A	G	GG	1	0	0	0
190993	24874	19001	39802	F_P13_M2	868	0	1	1	91	92	714	37	1	1	13	0	24	0	0	A	G	AG	0.648649	0.351351	0.541667	0.648279
190994	24874	19001	39802	F_P17_F1	868	0	1	1	91	92	714	18	1	1	1	0	17	0	0	A	G	AG	0.944444	0.0555556	0.0588235	0.214559
190995	24874	19001	39802	F_P17_F3	868	0	1	1	91	92	714	13	1	1	3	0	10	0	0	A	G	AG	0.769231	0.230769	0.3	0.540204
190996	24874	19001	39802	F_P17_F5	868	0	1	1	91	92	714	70	0	1	1	0	69	0	0	A	G	AG	0.985714	0.0142857	0.0144928	0.074876
190997	24874	19001	39802	F_P18_F9	868	0	1	1	91	92	714	114	0	0	89	0	25	0	0	A	A	AG	0.219298	0.219298	0.280899	0.526018
190998	24874	19001	39802	F_P18_M10	868	0	1	1	91	92	714	104	1	1	81	0	23	0	0	A	A	AG	0.221154	0.221154	0.283951	0.528364
190999	24874	19001	39802	F_P9_F1	868	0	1	1	91	92	714	33	1	1	5	0	28	0	0	A	G	AG	0.848485	0.151515	0.178571	0.425328
191000	24875	19005	39806	F_N21_F1	868	0	1	2	92	93	714	12	1	1	12	0	0	0	0	C	A	AA	1	0	0	0
191001	24875	19005	39806	F_N28_F7	868	0	1	2	92	93	714	15	0	1	14	1	0	0	0	C	A	AC	0.933333	0.0666667	0.0714286	0.24493
191002	24875	19005	39806	F_N49_F5	868	0	1	2	92	93	714	11	0	1	11	0	0	0	0	C	A	AA	1	0	0	0
191003	24875	19005	39806	F_P13_F3	868	0	1	2	92	93	714	50	0	0	16	34	0	0	0	C	C	AC	0.32	0.32	0.470588	0.626869
191004	24875	19005	39806	F_P13_F5	868	0	1	2	92	93	714	18	0	1	18	0	0	0	0	C	A	AA	1	0	0	0
191005	24875	19005	39806	F_P13_M2	868	0	1	2	92	93	714	35	1	1	26	9	0	0	0	C	A	AC	0.742857	0.257143	0.346154	0.570047
191006	24875	19005	39806	F_P17_F1	868	0	1	2	92	93	714	18	1	1	18	0	0	0	0	C	A	AA	1	0	0	0
191007	24875	19005	39806	F_P17_F3	868	0	1	2	92	93	714	13	1	1	10	3	0	0	0	C	A	AC	0.769231	0.230769	0.3	0.540204
191008	24875	19005	39806	F_P17_F5	868	0	1	2	92	93	714	66	0	1	65	1	0	0	0	C	A	AC	0.984848	0.0151515	0.0153846	0.0785158
191009	24875	19005	39806	F_P18_F9	868	0	1	2	92	93	714	113	0	0	25	88	0	0	0	C	C	AC	0.221239	0.221239	0.284091	0.528472
191010	24875	19005	39806	F_P18_M10	868	0	1	2	92	93	714	103	1	1	23	80	0	0	0	C	C	AC	0.223301	0.223301	0.2875	0.531054
191011	24875	19005	39806	F_P9_F1	868	0	1	2	92	93	714	33	1	1	28	5	0	0	0	C	A	AC	0.848485	0.151515	0.178571	0.425328
234985	32617	19004	39805	F_N49_F5	868	0	1	1	92	93	714	11	0	1	0	0	11	0	0	A	G	GG	1	0	0	0
234986	32617	19004	39805	F_P13_M2	868	0	1	1	92	93	714	36	1	1	32	0	4	0	0	A	A	AG	0.111111	0.111111	0.125	0.348832
266777	42422	19006	39807	F_P13_M2	868	0	1	3	92	93	714	34	1	1	0	30	0	0	4	C	C	CT	0.117647	0.117647	0.133333	0.362211
266778	42423	19007	39808	F_P13_M2	868	0	1	1	93	94	714	34	1	1	0	30	0	0	4	C	C	CT	0.117647	0.117647	0.133333	0.362211
105446	12479	19012	39813	F_N21_F1	868	0	1	3	94	95	714	12	1	1	0	0	0	0	12	C	T	TT	1	0	0	0
105447	12479	19012	39813	F_N28_F7	868	0	1	3	94	95	714	14	0	1	0	0	0	0	14	C	T	TT	1	0	0	0
105448	12479	19012	39813	F_N49_F5	868	0	1	3	94	95	714	10	0	1	0	0	0	0	10	C	T	TT	1	0	0	0
105449	12479	19012	39813	F_P13_F3	868	0	1	3	94	95	714	51	0	1	0	33	0	0	18	C	C	CT	0.352941	0.352941	0.545455	0.649248
105450	12479	19012	39813	F_P13_F5	868	0	1	3	94	95	714	18	0	1	0	0	0	0	18	C	T	TT	1	0	0	0
105451	12479	19012	39813	F_P13_M2	868	0	1	3	94	95	714	34	1	1	0	7	0	0	27	C	T	CT	0.794118	0.205882	0.259259	0.50845
105452	12479	19012	39813	F_P14_F9	868	0	1	3	94	95	714	16	0	0	0	11	0	0	5	C	C	CT	0.3125	0.3125	0.454545	0.621086
105453	12479	19012	39813	F_P17_F1	868	0	1	3	94	95	714	18	1	1	0	0	0	0	18	C	T	TT	1	0	0	0
105454	12479	19012	39813	F_P17_F3	868	0	1	3	94	95	714	12	1	1	0	1	0	0	11	C	T	CT	0.916667	0.0833333	0.0909091	0.286836
105455	12479	19012	39813	F_P17_F5	868	0	1	3	94	95	714	65	0	1	0	0	0	0	65	C	T	TT	1	0	0	0
105456	12479	19012	39813	F_P18_F9	868	0	1	3	94	95	714	112	0	0	0	82	0	0	30	C	C	CT	0.267857	0.267857	0.365854	0.581116
105457	12479	19012	39813	F_P18_M10	868	0	1	3	94	95	714	101	1	1	0	70	0	0	31	C	C	CT	0.306931	0.306931	0.442857	0.616623
105458	12479	19012	39813	F_P9_F1	868	0	1	3	94	95	714	33	1	1	0	4	0	0	29	C	T	CT	0.878788	0.121212	0.137931	0.369333
266779	42424	19018	39819	F_P13_M2	868	0	1	3	96	97	714	32	1	1	4	0	0	0	28	T	T	AT	0.125	0.125	0.142857	0.37677
266780	42425	19027	39828	F_G156_F5	868	0	1	3	99	100	714	27	0	0	0	18	0	0	9	C	C	CT	0.333333	0.333333	0.5	0.636514
266781	42425	19027	39828	F_P13_M2	868	0	1	3	99	100	714	27	1	1	0	23	0	0	4	C	C	CT	0.148148	0.148148	0.173913	0.419483
266782	42425	19027	39828	F_P18_F9	868	0	1	3	99	100	714	117	0	0	0	105	0	0	12	C	C	CT	0.102564	0.102564	0.114286	0.330681
266783	42425	19027	39828	F_P18_M10	868	0	1	3	99	100	714	99	1	1	0	93	0	0	6	C	C	CT	0.0606061	0.0606061	0.0645161	0.228632
191012	24876	19036	39837	F_N21_F1	868	0	1	3	102	103	714	11	1	1	0	0	0	0	11	C	T	TT	1	0	0	0
191013	24876	19036	39837	F_N28_F7	868	0	1	3	102	103	714	12	0	1	0	0	0	0	12	C	T	TT	1	0	0	0
191014	24876	19036	39837	F_P13_F3	868	0	1	3	102	103	714	56	1	1	0	42	0	0	14	C	C	CT	0.25	0.25	0.333333	0.562335
191015	24876	19036	39837	F_P13_F5	868	0	1	3	102	103	714	13	0	1	0	0	0	0	13	C	T	TT	1	0	0	0
191016	24876	19036	39837	F_P13_M2	868	0	1	3	102	103	714	22	1	1	0	5	0	0	17	C	T	CT	0.772727	0.227273	0.294118	0.53596
191017	24876	19036	39837	F_P17_F1	868	0	1	3	102	103	714	14	1	1	0	0	0	0	14	C	T	TT	1	0	0	0
191018	24876	19036	39837	F_P17_F3	868	0	1	3	102	103	714	10	1	1	0	2	0	0	8	C	T	CT	0.8	0.2	0.25	0.500402
191019	24876	19036	39837	F_P17_F5	868	0	1	3	102	103	714	53	0	1	0	0	0	0	53	C	T	TT	1	0	0	0
191020	24876	19036	39837	F_P18_F9	868	0	1	3	102	103	714	128	0	0	0	104	0	0	24	C	C	CT	0.1875	0.1875	0.230769	0.482578
191021	24876	19036	39837	F_P18_M10	868	0	1	3	102	103	714	98	1	1	0	76	0	0	22	C	C	CT	0.22449	0.22449	0.289474	0.532532
191022	24876	19036	39837	F_P9_F1	868	0	1	3	102	103	714	29	1	1	0	5	0	0	24	C	T	CT	0.827586	0.172414	0.208333	0.459693
234987	32618	19034	39835	F_N49_F5	868	0	1	1	102	103	714	13	0	1	0	0	13	0	0	A	G	GG	1	0	0	0
234988	32619	19035	39836	F_N49_F5	868	0	1	2	102	103	714	13	0	1	0	0	13	0	0	A	G	GG	1	0	0	0
191023	24877	19042	39843	F_N21_F1	868	0	1	3	104	105	714	11	1	1	0	0	0	0	11	A	T	TT	1	0	0	0
191024	24877	19042	39843	F_N28_F7	868	0	1	3	104	105	714	10	0	1	0	0	0	0	10	A	T	TT	1	0	0	0
191025	24877	19042	39843	F_P13_F3	868	0	1	3	104	105	714	54	1	1	41	0	0	0	13	A	A	AT	0.240741	0.240741	0.317073	0.551932
191026	24877	19042	39843	F_P13_F5	868	0	1	3	104	105	714	13	0	1	0	0	0	0	13	A	T	TT	1	0	0	0
191027	24877	19042	39843	F_P13_M2	868	0	1	3	104	105	714	22	1	1	5	0	0	0	17	A	T	AT	0.772727	0.227273	0.294118	0.53596
191028	24877	19042	39843	F_P17_F1	868	0	1	3	104	105	714	13	1	1	0	0	0	0	13	A	T	TT	1	0	0	0
191029	24877	19042	39843	F_P17_F3	868	0	1	3	104	105	714	10	1	1	2	0	0	0	8	A	T	AT	0.8	0.2	0.25	0.500402
191030	24877	19042	39843	F_P17_F5	868	0	1	3	104	105	714	50	0	1	0	0	0	0	50	A	T	TT	1	0	0	0
191031	24877	19042	39843	F_P18_F9	868	0	1	3	104	105	714	125	0	0	101	0	0	0	24	A	A	AT	0.192	0.192	0.237624	0.48911
191032	24877	19042	39843	F_P18_M10	868	0	1	3	104	105	714	95	0	1	75	0	0	0	20	A	A	AT	0.210526	0.210526	0.266667	0.514653
191033	24877	19042	39843	F_P9_F1	868	0	1	3	104	105	714	27	1	1	5	0	0	0	22	A	T	AT	0.814815	0.185185	0.227273	0.479166
191034	24878	19057	39858	F_N21_F1	868	0	1	3	109	110	714	11	1	1	0	0	0	0	11	A	T	TT	1	0	0	0
191035	24878	19057	39858	F_N28_F7	868	0	1	3	109	110	714	10	0	1	0	0	0	0	10	A	T	TT	1	0	0	0
191036	24878	19057	39858	F_P13_F3	868	0	1	3	109	110	714	52	0	1	41	0	0	0	11	A	A	AT	0.211538	0.211538	0.268293	0.515988
191037	24878	19057	39858	F_P13_F5	868	0	1	3	109	110	714	12	0	1	0	0	0	0	12	A	T	TT	1	0	0	0
191038	24878	19057	39858	F_P13_M2	868	0	1	3	109	110	714	19	1	1	6	0	0	0	13	A	T	AT	0.684211	0.315789	0.461538	0.623655
191039	24878	19057	39858	F_P17_F1	868	0	1	3	109	110	714	12	1	1	0	0	0	0	12	A	T	TT	1	0	0	0
191040	24878	19057	39858	F_P17_F3	868	0	1	3	109	110	714	11	1	1	3	0	0	0	8	A	T	AT	0.727273	0.272727	0.375	0.585953
191041	24878	19057	39858	F_P17_F5	868	0	1	3	109	110	714	41	0	1	0	0	0	0	41	A	T	TT	1	0	0	0
191042	24878	19057	39858	F_P18_F9	868	0	1	3	109	110	714	112	0	0	92	0	0	0	20	A	A	AT	0.178571	0.178571	0.217391	0.46922
191043	24878	19057	39858	F_P18_M10	868	0	1	3	109	110	714	92	0	1	73	0	0	0	19	A	A	AT	0.206522	0.206522	0.260274	0.509312
191044	24878	19057	39858	F_P9_F1	868	0	1	3	109	110	714	23	1	1	3	0	0	0	20	A	T	AT	0.869565	0.130435	0.15	0.387212
191045	24879	19058	39859	F_N21_F1	868	0	1	1	110	111	714	11	1	1	0	0	11	0	0	A	G	GG	1	0	0	0
191046	24879	19058	39859	F_N28_F7	868	0	1	1	110	111	714	10	0	1	0	0	10	0	0	A	G	GG	1	0	0	0
191047	24879	19058	39859	F_P13_F3	868	0	1	1	110	111	714	52	0	1	41	0	11	0	0	A	A	AG	0.211538	0.211538	0.268293	0.515988
191048	24879	19058	39859	F_P13_F5	868	0	1	1	110	111	714	12	0	1	0	0	12	0	0	A	G	GG	1	0	0	0
191049	24879	19058	39859	F_P13_M2	868	0	1	1	110	111	714	19	1	1	7	0	12	0	0	A	G	AG	0.631579	0.368421	0.583333	0.65811
191050	24879	19058	39859	F_P17_F1	868	0	1	1	110	111	714	12	1	1	0	0	12	0	0	A	G	GG	1	0	0	0
191051	24879	19058	39859	F_P17_F3	868	0	1	1	110	111	714	11	1	1	3	0	8	0	0	A	G	AG	0.727273	0.272727	0.375	0.585953
191052	24879	19058	39859	F_P17_F5	868	0	1	1	110	111	714	41	0	1	0	0	41	0	0	A	G	GG	1	0	0	0
191053	24879	19058	39859	F_P18_F9	868	0	1	1	110	111	714	112	0	0	92	0	20	0	0	A	A	AG	0.178571	0.178571	0.217391	0.46922
191054	24879	19058	39859	F_P18_M10	868	0	1	1	110	111	714	92	0	1	73	0	19	0	0	A	A	AG	0.206522	0.206522	0.260274	0.509312
191055	24879	19058	39859	F_P9_F1	868	0	1	1	110	111	714	23	1	1	3	0	20	0	0	A	G	AG	0.869565	0.130435	0.15	0.387212
191056	24880	19060	39861	F_N21_F1	868	0	1	3	110	111	714	11	1	1	0	0	0	0	11	C	T	TT	1	0	0	0
191057	24880	19060	39861	F_N28_F7	868	0	1	3	110	111	714	10	0	1	0	0	0	0	10	C	T	TT	1	0	0	0
191058	24880	19060	39861	F_N49_F5	868	0	1	3	110	111	714	12	0	1	0	0	1	0	11	C	T	GT	1	0.0833333	0.0909091	0.286836
191059	24880	19060	39861	F_P13_F3	868	0	1	3	110	111	714	49	0	0	0	39	0	0	10	C	C	CT	0.204082	0.204082	0.25641	0.506009
191060	24880	19060	39861	F_P13_F5	868	0	1	3	110	111	714	12	0	1	0	0	0	0	12	C	T	TT	1	0	0	0
191061	24880	19060	39861	F_P13_M2	868	0	1	3	110	111	714	19	1	1	0	7	0	0	12	C	T	CT	0.631579	0.368421	0.583333	0.65811
191062	24880	19060	39861	F_P17_F1	868	0	1	3	110	111	714	11	1	1	0	0	0	0	11	C	T	TT	1	0	0	0
191063	24880	19060	39861	F_P17_F3	868	0	1	3	110	111	714	10	1	1	0	3	0	0	7	C	T	CT	0.7	0.3	0.428571	0.610864
191064	24880	19060	39861	F_P17_F5	868	0	1	3	110	111	714	39	0	1	0	0	0	0	39	C	T	TT	1	0	0	0
191065	24880	19060	39861	F_P18_F9	868	0	1	3	110	111	714	113	0	0	0	93	0	0	20	C	C	CT	0.176991	0.176991	0.215054	0.4668
191066	24880	19060	39861	F_P18_M10	868	0	1	3	110	111	714	91	0	0	0	72	0	0	19	C	C	CT	0.208791	0.208791	0.263889	0.512351
191067	24880	19060	39861	F_P9_F1	868	0	1	3	110	111	714	22	1	1	0	3	0	0	19	C	T	CT	0.863636	0.136364	0.157895	0.398307
191068	24881	19066	39867	F_N21_F1	868	0	1	3	112	113	714	11	1	1	0	0	11	0	0	A	G	GG	1	0	0	0
191069	24881	19066	39867	F_N28_F7	868	0	1	3	112	113	714	10	0	1	0	0	10	0	0	A	G	GG	1	0	0	0
191070	24881	19066	39867	F_P13_F3	868	0	1	3	112	113	714	47	0	0	38	0	9	0	0	A	A	AG	0.191489	0.191489	0.236842	0.488375
191071	24881	19066	39867	F_P13_F5	868	0	1	3	112	113	714	11	0	1	0	0	11	0	0	A	G	GG	1	0	0	0
191072	24881	19066	39867	F_P13_M2	868	0	1	3	112	113	714	16	0	1	6	0	10	0	0	A	G	AG	0.625	0.375	0.6	0.661563
191073	24881	19066	39867	F_P17_F1	868	0	1	3	112	113	714	11	1	1	0	0	11	0	0	A	G	GG	1	0	0	0
191074	24881	19066	39867	F_P17_F3	868	0	1	3	112	113	714	13	1	1	3	0	10	0	0	A	G	AG	0.769231	0.230769	0.3	0.540204
191075	24881	19066	39867	F_P17_F5	868	0	1	3	112	113	714	37	0	1	0	0	36	0	1	A	G	GT	1	0.027027	0.0277778	0.124251
191076	24881	19066	39867	F_P18_F9	868	0	1	3	112	113	714	112	0	0	94	0	18	0	0	A	A	AG	0.160714	0.160714	0.191489	0.440852
191077	24881	19066	39867	F_P18_M10	868	0	1	3	112	113	714	89	0	0	71	0	18	0	0	A	A	AG	0.202247	0.202247	0.253521	0.503502
191078	24881	19066	39867	F_P9_F1	868	0	1	3	112	113	714	20	1	1	3	0	17	0	0	A	G	AG	0.85	0.15	0.176471	0.422709
191079	24882	19069	39870	F_N21_F1	868	0	1	3	113	114	714	11	1	1	0	0	0	0	11	A	T	TT	1	0	0	0
191080	24882	19069	39870	F_N28_F7	868	0	1	3	113	114	714	10	0	1	0	0	0	0	10	A	T	TT	1	0	0	0
191081	24882	19069	39870	F_P13_F3	868	0	1	3	113	114	714	47	0	0	38	0	0	0	9	A	A	AT	0.191489	0.191489	0.236842	0.488375
191082	24882	19069	39870	F_P13_F5	868	0	1	3	113	114	714	11	0	1	0	0	0	0	11	A	T	TT	1	0	0	0
191083	24882	19069	39870	F_P13_M2	868	0	1	3	113	114	714	15	0	1	6	0	0	0	9	A	T	AT	0.6	0.4	0.666667	0.673012
191084	24882	19069	39870	F_P17_F1	868	0	1	3	113	114	714	11	1	1	0	0	0	0	11	A	T	TT	1	0	0	0
191085	24882	19069	39870	F_P17_F3	868	0	1	3	113	114	714	13	1	1	3	0	0	0	10	A	T	AT	0.769231	0.230769	0.3	0.540204
191086	24882	19069	39870	F_P17_F5	868	0	1	3	113	114	714	36	0	1	0	0	0	0	36	A	T	TT	1	0	0	0
191087	24882	19069	39870	F_P18_F9	868	0	1	3	113	114	714	110	0	0	92	0	0	0	18	A	A	AT	0.163636	0.163636	0.195652	0.445651
191088	24882	19069	39870	F_P18_M10	868	0	1	3	113	114	714	87	0	0	69	0	0	0	18	A	A	AT	0.206897	0.206897	0.26087	0.509816
191089	24882	19069	39870	F_P9_F1	868	0	1	3	113	114	714	20	1	1	3	0	0	0	17	A	T	AT	0.85	0.15	0.176471	0.422709
191090	24883	19072	39873	F_N21_F1	868	0	1	3	114	115	714	11	1	1	11	0	0	0	0	T	A	AA	1	0	0	0
191091	24883	19072	39873	F_N28_F7	868	0	1	3	114	115	714	10	0	1	10	0	0	0	0	T	A	AA	1	0	0	0
191092	24883	19072	39873	F_P13_F3	868	0	1	3	114	115	714	48	0	0	9	0	1	0	38	T	T	AT	0.208333	0.208333	0.236842	0.579466
191093	24883	19072	39873	F_P13_F5	868	0	1	3	114	115	714	11	0	1	11	0	0	0	0	T	A	AA	1	0	0	0
191094	24883	19072	39873	F_P13_M2	868	0	1	3	114	115	714	15	0	1	9	0	0	0	6	T	A	AT	0.6	0.4	0.666667	0.673012
191095	24883	19072	39873	F_P17_F1	868	0	1	3	114	115	714	10	1	1	10	0	0	0	0	T	A	AA	1	0	0	0
191096	24883	19072	39873	F_P17_F3	868	0	1	3	114	115	714	14	1	1	11	0	0	0	3	T	A	AT	0.785714	0.214286	0.272727	0.51958
191097	24883	19072	39873	F_P17_F5	868	0	1	3	114	115	714	38	0	1	38	0	0	0	0	T	A	AA	1	0	0	0
191098	24883	19072	39873	F_P18_F9	868	0	1	3	114	115	714	113	0	0	18	0	0	0	95	T	T	AT	0.159292	0.159292	0.189474	0.438494
191099	24883	19072	39873	F_P18_M10	868	0	1	3	114	115	714	92	0	1	19	0	0	0	73	T	T	AT	0.206522	0.206522	0.260274	0.509312
191100	24883	19072	39873	F_P9_F1	868	0	1	3	114	115	714	20	1	1	17	0	0	0	3	T	A	AT	0.85	0.15	0.176471	0.422709
191101	24884	19096	39897	F_N28_F7	868	0	1	3	122	123	714	10	0	1	10	0	0	0	0	T	A	AA	1	0	0	0
191102	24884	19096	39897	F_P13_F3	868	0	1	3	122	123	714	39	0	0	6	0	0	0	33	T	T	AT	0.153846	0.153846	0.181818	0.429323
191103	24884	19096	39897	F_P13_M2	868	0	1	3	122	123	714	12	0	0	7	0	0	0	5	T	A	AT	0.583333	0.416667	0.714286	0.679193
191104	24884	19096	39897	F_P17_F3	868	0	1	3	122	123	714	13	1	1	10	0	0	0	3	T	A	AT	0.769231	0.230769	0.3	0.540204
191105	24884	19096	39897	F_P17_F5	868	0	1	3	122	123	714	30	0	1	30	0	0	0	0	T	A	AA	1	0	0	0
191106	24884	19096	39897	F_P18_F9	868	0	1	3	122	123	714	111	0	0	13	0	0	0	98	T	T	AT	0.117117	0.117117	0.132653	0.361141
191107	24884	19096	39897	F_P18_M10	868	0	1	3	122	123	714	80	0	0	14	0	0	0	66	T	T	AT	0.175	0.175	0.212121	0.463726
191108	24884	19096	39897	F_P9_F1	868	0	1	3	122	123	714	14	1	1	11	0	0	0	3	T	A	AT	0.785714	0.214286	0.272727	0.51958
191109	24885	19120	39921	F_P13_F3	868	0	1	3	130	131	714	36	0	0	31	0	0	0	5	A	A	AT	0.138889	0.138889	0.16129	0.402941
191110	24885	19120	39921	F_P13_M2	868	0	1	3	130	131	714	16	0	1	6	0	0	0	10	A	T	AT	0.625	0.375	0.6	0.661563
191111	24885	19120	39921	F_P17_F3	868	0	1	3	130	131	714	10	1	1	3	0	0	0	7	A	T	AT	0.7	0.3	0.428571	0.610864
191112	24885	19120	39921	F_P17_F5	868	0	1	3	130	131	714	26	0	1	0	0	0	0	26	A	T	TT	1	0	0	0
191113	24885	19120	39921	F_P18_F9	868	0	1	3	130	131	714	113	0	0	103	0	0	0	10	A	A	AT	0.0884956	0.0884956	0.0970874	0.299043
191114	24885	19120	39921	F_P18_M10	868	0	1	3	130	131	714	73	0	0	64	0	0	0	9	A	A	AT	0.123288	0.123288	0.140625	0.373425
191115	24885	19120	39921	F_P9_F1	868	0	1	3	130	131	714	10	0	0	2	0	0	0	8	A	T	AT	0.8	0.2	0.25	0.500402
191116	24886	19122	39923	F_P13_F3	868	0	1	2	131	132	714	35	0	0	5	0	30	0	0	G	G	AG	0.142857	0.142857	0.166667	0.410116
191117	24886	19122	39923	F_P13_M2	868	0	1	2	131	132	714	15	0	1	10	0	5	0	0	G	A	AG	0.666667	0.333333	0.5	0.636514
191118	24886	19122	39923	F_P17_F3	868	0	1	2	131	132	714	10	1	1	6	0	4	0	0	G	A	AG	0.6	0.4	0.666667	0.673012
191119	24886	19122	39923	F_P17_F5	868	0	1	2	131	132	714	25	0	1	25	0	0	0	0	G	A	AA	1	0	0	0
191120	24886	19122	39923	F_P18_F9	868	0	1	2	131	132	714	108	0	0	7	0	101	0	0	G	G	AG	0.0648148	0.0648148	0.0693069	0.240015
191121	24886	19122	39923	F_P18_M10	868	0	1	2	131	132	714	71	0	0	9	0	62	0	0	G	G	AG	0.126761	0.126761	0.145161	0.380182
191122	24887	19123	39924	F_P13_F3	868	0	1	3	131	132	714	35	0	0	30	0	0	0	5	A	A	AT	0.142857	0.142857	0.166667	0.410116
191123	24887	19123	39924	F_P13_M2	868	0	1	3	131	132	714	15	0	1	5	0	0	0	10	A	T	AT	0.666667	0.333333	0.5	0.636514
191124	24887	19123	39924	F_P17_F3	868	0	1	3	131	132	714	10	1	1	4	0	0	0	6	A	T	AT	0.6	0.4	0.666667	0.673012
191125	24887	19123	39924	F_P17_F5	868	0	1	3	131	132	714	26	0	1	0	0	0	0	26	A	T	TT	1	0	0	0
191126	24887	19123	39924	F_P18_F9	868	0	1	3	131	132	714	112	0	0	104	1	0	0	7	A	A	AT	0.0714286	0.0714286	0.0673077	0.284231
191127	24887	19123	39924	F_P18_M10	868	0	1	3	131	132	714	72	0	0	63	0	0	0	9	A	A	AT	0.125	0.125	0.142857	0.37677
191128	24887	19123	39924	F_P9_F1	868	0	1	3	131	132	714	10	0	0	2	0	1	0	7	A	T	AT	0.8	0.3	0.285714	0.801819
191129	24888	19126	39927	F_P13_F3	868	0	1	3	132	133	714	33	0	0	28	0	0	0	5	A	A	AT	0.151515	0.151515	0.178571	0.425328
191130	24888	19126	39927	F_P13_M2	868	0	1	3	132	133	714	12	0	0	4	0	0	0	8	A	T	AT	0.666667	0.333333	0.5	0.636514
191131	24888	19126	39927	F_P17_F3	868	0	1	3	132	133	714	10	1	1	4	0	0	0	6	A	T	AT	0.6	0.4	0.666667	0.673012
191132	24888	19126	39927	F_P17_F5	868	0	1	3	132	133	714	26	0	1	0	0	0	0	26	A	T	TT	1	0	0	0
191133	24888	19126	39927	F_P18_F9	868	0	1	3	132	133	714	110	0	0	104	0	0	0	6	A	A	AT	0.0545455	0.0545455	0.0576923	0.211688
191134	24888	19126	39927	F_P18_M10	868	0	1	3	132	133	714	69	0	0	59	0	0	0	10	A	A	AT	0.144928	0.144928	0.169492	0.413809
191135	24889	19135	39936	F_P13_F3	868	0	1	3	135	136	714	33	0	0	0	28	0	0	5	C	C	CT	0.151515	0.151515	0.178571	0.425328
191136	24889	19135	39936	F_P13_M2	868	0	1	3	135	136	714	11	0	0	0	4	0	0	7	C	T	CT	0.636364	0.363636	0.571429	0.655482
191137	24889	19135	39936	F_P17_F3	868	0	1	3	135	136	714	10	1	1	0	4	0	0	6	C	T	CT	0.6	0.4	0.666667	0.673012
191138	24889	19135	39936	F_P17_F5	868	0	1	3	135	136	714	23	0	1	0	0	0	0	23	C	T	TT	1	0	0	0
191139	24889	19135	39936	F_P18_F9	868	0	1	3	135	136	714	106	0	0	0	99	0	0	7	C	C	CT	0.0660377	0.0660377	0.0707071	0.243267
191140	24889	19135	39936	F_P18_M10	868	0	1	3	135	136	714	69	0	0	0	60	0	0	9	C	C	CT	0.130435	0.130435	0.15	0.387212
191141	24890	19138	39939	F_P13_F3	868	0	1	3	136	137	714	32	0	0	5	0	0	0	27	T	T	AT	0.15625	0.15625	0.185185	0.433399
191142	24890	19138	39939	F_P13_M2	868	0	1	3	136	137	714	11	0	0	7	0	0	0	4	T	A	AT	0.636364	0.363636	0.571429	0.655482
191143	24890	19138	39939	F_P17_F3	868	0	1	3	136	137	714	10	1	1	6	0	0	0	4	T	A	AT	0.6	0.4	0.666667	0.673012
191144	24890	19138	39939	F_P17_F5	868	0	1	3	136	137	714	23	0	1	23	0	0	0	0	T	A	AA	1	0	0	0
191145	24890	19138	39939	F_P18_M10	868	0	1	3	136	137	714	68	0	0	9	0	0	0	59	T	T	AT	0.132353	0.132353	0.152542	0.390835
191146	24891	19142	39943	F_P13_F3	868	0	1	1	138	139	714	33	0	0	28	0	5	0	0	A	A	AG	0.151515	0.151515	0.178571	0.425328
191147	24891	19142	39943	F_P13_M2	868	0	1	1	138	139	714	11	0	0	4	0	7	0	0	A	G	AG	0.636364	0.363636	0.571429	0.655482
191148	24891	19142	39943	F_P17_F3	868	0	1	1	138	139	714	11	1	1	4	0	7	0	0	A	G	AG	0.636364	0.363636	0.571429	0.655482
191149	24891	19142	39943	F_P17_F5	868	0	1	1	138	139	714	25	0	1	0	0	25	0	0	A	G	GG	1	0	0	0
191150	24891	19142	39943	F_P18_M10	868	0	1	1	138	139	714	68	0	0	58	0	10	0	0	A	A	AG	0.147059	0.147059	0.172414	0.417573
191151	24891	19142	39943	F_P9_F1	868	0	1	1	138	139	714	10	0	0	4	0	6	0	0	A	G	AG	0.6	0.4	0.666667	0.673012
191152	24892	19144	39945	F_P13_F3	868	0	1	3	138	139	714	33	0	0	0	28	0	0	5	C	C	CT	0.151515	0.151515	0.178571	0.425328
191153	24892	19144	39945	F_P13_M2	868	0	1	3	138	139	714	11	0	0	0	4	0	0	7	C	T	CT	0.636364	0.363636	0.571429	0.655482
191154	24892	19144	39945	F_P17_F3	868	0	1	3	138	139	714	11	1	1	0	4	0	0	7	C	T	CT	0.636364	0.363636	0.571429	0.655482
191155	24892	19144	39945	F_P17_F5	868	0	1	3	138	139	714	26	0	1	0	0	0	0	26	C	T	TT	1	0	0	0
191156	24892	19144	39945	F_P18_M10	868	0	1	3	138	139	714	66	0	0	0	56	0	0	10	C	C	CT	0.151515	0.151515	0.178571	0.425328
191157	24892	19144	39945	F_P9_F1	868	0	1	3	138	139	714	10	0	0	0	4	0	0	6	C	T	CT	0.6	0.4	0.666667	0.673012
191158	24893	19148	39949	F_P13_F3	868	0	1	1	140	141	714	33	0	0	28	5	0	0	0	A	A	AC	0.151515	0.151515	0.178571	0.425328
191159	24893	19148	39949	F_P13_M2	868	0	1	1	140	141	714	12	0	0	4	8	0	0	0	A	C	AC	0.666667	0.333333	0.5	0.636514
191160	24893	19148	39949	F_P17_F3	868	0	1	1	140	141	714	10	1	1	3	7	0	0	0	A	C	AC	0.7	0.3	0.428571	0.610864
191161	24893	19148	39949	F_P17_F5	868	0	1	1	140	141	714	27	0	1	0	27	0	0	0	A	C	CC	1	0	0	0
191162	24893	19148	39949	F_P18_M10	868	0	1	1	140	141	714	66	0	0	56	10	0	0	0	A	A	AC	0.151515	0.151515	0.178571	0.425328
191163	24893	19148	39949	F_P9_F1	868	0	1	1	140	141	714	10	0	0	4	6	0	0	0	A	C	AC	0.6	0.4	0.666667	0.673012
191164	24894	19149	39950	F_P13_F3	868	0	1	2	140	141	714	33	0	0	5	0	28	0	0	G	G	AG	0.151515	0.151515	0.178571	0.425328
191165	24894	19149	39950	F_P13_M2	868	0	1	2	140	141	714	12	0	0	8	0	4	0	0	G	A	AG	0.666667	0.333333	0.5	0.636514
191166	24894	19149	39950	F_P17_F3	868	0	1	2	140	141	714	10	1	1	7	0	3	0	0	G	A	AG	0.7	0.3	0.428571	0.610864
191167	24894	19149	39950	F_P17_F5	868	0	1	2	140	141	714	27	0	1	27	0	0	0	0	G	A	AA	1	0	0	0
191168	24894	19149	39950	F_P18_M10	868	0	1	2	140	141	714	69	0	0	10	0	59	0	0	G	G	AG	0.144928	0.144928	0.169492	0.413809
191169	24894	19149	39950	F_P9_F1	868	0	1	2	140	141	714	10	0	0	6	0	4	0	0	G	A	AG	0.6	0.4	0.666667	0.673012
191170	24895	19150	39951	F_P13_F3	868	0	1	3	140	141	714	34	0	0	29	0	0	0	5	A	A	AT	0.147059	0.147059	0.172414	0.417573
191171	24895	19150	39951	F_P13_M2	868	0	1	3	140	141	714	12	0	0	4	0	0	0	8	A	T	AT	0.666667	0.333333	0.5	0.636514
191172	24895	19150	39951	F_P17_F3	868	0	1	3	140	141	714	10	1	1	3	0	0	0	7	A	T	AT	0.7	0.3	0.428571	0.610864
191173	24895	19150	39951	F_P17_F5	868	0	1	3	140	141	714	27	0	1	0	0	0	0	27	A	T	TT	1	0	0	0
191174	24895	19150	39951	F_P18_M10	868	0	1	3	140	141	714	70	0	0	59	0	0	0	11	A	A	AT	0.157143	0.157143	0.186441	0.434902
191175	24895	19150	39951	F_P9_F1	868	0	1	3	140	141	714	10	0	0	4	0	0	0	6	A	T	AT	0.6	0.4	0.666667	0.673012
191176	24896	19165	39966	F_P13_F3	868	0	1	3	145	146	714	38	0	0	0	31	0	0	7	C	C	CT	0.184211	0.184211	0.225806	0.477718
191177	24896	19165	39966	F_P13_F5	868	0	1	3	145	146	714	10	0	1	0	0	0	0	10	C	T	TT	1	0	0	0
191178	24896	19165	39966	F_P13_M2	868	0	1	3	145	146	714	14	0	0	0	5	0	0	9	C	T	CT	0.642857	0.357143	0.555556	0.651757
191179	24896	19165	39966	F_P17_F3	868	0	1	3	145	146	714	11	1	1	0	3	0	0	8	C	T	CT	0.727273	0.272727	0.375	0.585953
191180	24896	19165	39966	F_P17_F5	868	0	1	3	145	146	714	29	0	1	0	0	0	0	29	C	T	TT	1	0	0	0
191181	24896	19165	39966	F_P18_F9	868	0	1	3	145	146	714	107	0	0	0	98	0	0	9	C	C	CT	0.0841121	0.0841121	0.0918367	0.2887
191182	24896	19165	39966	F_P18_M10	868	0	1	3	145	146	714	74	0	0	0	61	0	0	13	C	C	CT	0.175676	0.175676	0.213115	0.464773
191183	24896	19165	39966	F_P9_F1	868	0	1	3	145	146	714	17	1	1	0	6	0	0	11	C	T	CT	0.647059	0.352941	0.545455	0.649248
191184	24897	19177	39978	F_N28_F7	868	0	1	3	149	150	714	13	0	1	0	0	13	0	0	A	G	GG	1	0	0	0
191185	24897	19177	39978	F_P13_F3	868	0	1	3	149	150	714	44	0	0	35	0	9	0	0	A	A	AG	0.204545	0.204545	0.257143	0.50664
191186	24897	19177	39978	F_P13_F5	868	0	1	3	149	150	714	13	0	1	0	0	13	0	0	A	G	GG	1	0	0	0
191187	24897	19177	39978	F_P13_M2	868	0	1	3	149	150	714	16	0	1	5	0	11	0	0	A	G	AG	0.6875	0.3125	0.454545	0.621086
191188	24897	19177	39978	F_P17_F3	868	0	1	3	149	150	714	17	1	1	4	0	13	0	0	A	G	AG	0.764706	0.235294	0.307692	0.545595
191189	24897	19177	39978	F_P17_F5	868	0	1	3	149	150	714	47	0	1	0	0	47	0	0	A	G	GG	1	0	0	0
191190	24897	19177	39978	F_P18_F9	868	0	1	3	149	150	714	125	0	0	110	0	15	0	0	A	A	AG	0.12	0.12	0.136364	0.366925
191191	24897	19177	39978	F_P18_M10	868	0	1	3	149	150	714	90	0	0	69	0	21	0	0	A	A	AG	0.233333	0.233333	0.304348	0.543273
191192	24897	19177	39978	F_P9_F1	868	0	1	3	149	150	714	25	1	1	8	0	17	0	0	A	G	AG	0.68	0.32	0.470588	0.626869
191193	24898	19195	39996	F_N28_F7	868	0	1	3	155	156	714	16	0	1	0	16	0	0	0	T	C	CC	1	0	0	0
191194	24898	19195	39996	F_P13_F3	868	0	1	3	155	156	714	46	0	0	0	14	0	0	32	T	T	CT	0.304348	0.304348	0.4375	0.614503
191195	24898	19195	39996	F_P13_F5	868	0	1	3	155	156	714	16	0	1	0	16	0	0	0	T	C	CC	1	0	0	0
191196	24898	19195	39996	F_P13_M2	868	0	1	3	155	156	714	23	1	1	0	19	0	0	4	T	C	CT	0.826087	0.173913	0.210526	0.462037
191197	24898	19195	39996	F_P17_F3	868	0	1	3	155	156	714	19	1	1	0	15	0	0	4	T	C	CT	0.789474	0.210526	0.266667	0.514653
191198	24898	19195	39996	F_P17_F5	868	0	1	3	155	156	714	68	0	1	0	68	0	0	0	T	C	CC	1	0	0	0
191199	24898	19195	39996	F_P18_F9	868	0	1	3	155	156	714	135	0	0	0	21	0	0	114	T	T	CT	0.155556	0.155556	0.184211	0.432226
191200	24898	19195	39996	F_P18_M10	868	0	1	3	155	156	714	94	0	1	0	26	0	0	68	T	T	CT	0.276596	0.276596	0.382353	0.589709
191201	24898	19195	39996	F_P9_F1	868	0	1	3	155	156	714	35	1	1	0	27	0	0	8	T	C	CT	0.771429	0.228571	0.296296	0.537544
273677	46015	19210	40011	F_P18_F9	868	0	1	3	160	161	714	144	0	1	0	12	0	0	132	T	T	CT	0.0833333	0.0833333	0.0909091	0.286836
191202	24899	19216	40017	F_N28_F7	868	0	1	3	162	163	714	19	0	1	0	0	0	0	19	C	T	TT	1	0	0	0
191203	24899	19216	40017	F_P13_F3	868	0	1	3	162	163	714	54	1	1	0	35	0	0	19	C	C	CT	0.351852	0.351852	0.542857	0.648585
191204	24899	19216	40017	F_P13_F5	868	0	1	3	162	163	714	19	0	1	0	0	0	0	19	C	T	TT	1	0	0	0
191205	24899	19216	40017	F_P13_M2	868	0	1	3	162	163	714	33	1	1	0	4	0	0	29	C	T	CT	0.878788	0.121212	0.137931	0.369333
191206	24899	19216	40017	F_P17_F3	868	0	1	3	162	163	714	19	1	1	0	4	0	0	15	C	T	CT	0.789474	0.210526	0.266667	0.514653
191207	24899	19216	40017	F_P17_F5	868	0	1	3	162	163	714	87	0	1	0	0	0	0	87	C	T	TT	1	0	0	0
191208	24899	19216	40017	F_P18_F9	868	0	1	3	162	163	714	149	1	1	0	123	0	0	26	C	C	CT	0.174497	0.174497	0.211382	0.462945
191209	24899	19216	40017	F_P18_M10	868	0	1	3	162	163	714	110	1	1	0	77	0	0	33	C	C	CT	0.3	0.3	0.428571	0.610864
191210	24899	19216	40017	F_P9_F1	868	0	1	3	162	163	714	40	1	1	0	10	0	0	30	C	T	CT	0.75	0.25	0.333333	0.562335
191211	24900	19252	40053	F_N28_F7	868	0	1	3	174	175	714	21	0	1	0	0	21	0	0	A	G	GG	1	0	0	0
191212	24900	19252	40053	F_P13_F3	868	0	1	3	174	175	714	54	1	1	34	0	20	0	0	A	A	AG	0.37037	0.37037	0.588235	0.659153
191213	24900	19252	40053	F_P13_F5	868	0	1	3	174	175	714	26	0	1	0	0	26	0	0	A	G	GG	1	0	0	0
191214	24900	19252	40053	F_P13_M2	868	0	1	3	174	175	714	36	1	1	8	0	28	0	0	A	G	AG	0.777778	0.222222	0.285714	0.529706
191215	24900	19252	40053	F_P17_F3	868	0	1	3	174	175	714	21	1	1	4	0	17	0	0	A	G	AG	0.809524	0.190476	0.235294	0.486913
191216	24900	19252	40053	F_P17_F5	868	0	1	3	174	175	714	89	0	1	1	0	88	0	0	A	G	AG	0.988764	0.011236	0.0113636	0.0616067
191217	24900	19252	40053	F_P18_F9	868	0	1	3	174	175	714	150	1	1	120	0	30	0	0	A	A	AG	0.2	0.2	0.25	0.500402
191218	24900	19252	40053	F_P18_M10	868	0	1	3	174	175	714	104	1	1	69	0	35	0	0	A	A	AG	0.336538	0.336538	0.507246	0.638713
191219	24900	19252	40053	F_P9_F1	868	0	1	3	174	175	714	39	1	1	10	0	29	0	0	A	G	AG	0.74359	0.25641	0.344828	0.569269
191220	24901	19255	40056	F_N28_F7	868	0	1	3	175	176	714	21	0	1	21	0	0	0	0	T	A	AA	1	0	0	0
191221	24901	19255	40056	F_P13_F3	868	0	1	3	175	176	714	58	1	1	21	0	0	0	37	T	T	AT	0.362069	0.362069	0.567568	0.654599
191222	24901	19255	40056	F_P13_F5	868	0	1	3	175	176	714	25	0	1	25	0	0	0	0	T	A	AA	1	0	0	0
191223	24901	19255	40056	F_P13_M2	868	0	1	3	175	176	714	37	1	1	29	0	0	0	8	T	A	AT	0.783784	0.216216	0.275862	0.522077
191224	24901	19255	40056	F_P17_F3	868	0	1	3	175	176	714	22	1	1	18	0	0	0	4	T	A	AT	0.818182	0.181818	0.222222	0.474139
191225	24901	19255	40056	F_P17_F5	868	0	1	3	175	176	714	92	0	1	92	0	0	0	0	T	A	AA	1	0	0	0
191226	24901	19255	40056	F_P18_F9	868	0	1	3	175	176	714	157	1	1	30	1	0	0	126	T	T	AT	0.197452	0.197452	0.238095	0.524988
191227	24901	19255	40056	F_P18_M10	868	0	1	3	175	176	714	107	1	1	35	0	0	0	72	T	T	AT	0.327103	0.327103	0.486111	0.632108
191228	24901	19255	40056	F_P9_F1	868	0	1	3	175	176	714	39	1	1	29	0	0	0	10	T	A	AT	0.74359	0.25641	0.344828	0.569269
105459	12480	19258	40059	F_N28_F7	868	0	1	3	176	177	714	21	0	1	0	0	0	0	21	C	T	TT	1	0	0	0
105460	12480	19258	40059	F_P13_F3	868	0	1	3	176	177	714	60	1	1	0	39	0	0	21	C	C	CT	0.35	0.35	0.538462	0.647447
105461	12480	19258	40059	F_P13_F5	868	0	1	3	176	177	714	28	0	1	0	0	0	0	28	C	T	TT	1	0	0	0
105462	12480	19258	40059	F_P13_M2	868	0	1	3	176	177	714	40	1	1	0	7	0	0	33	C	T	CT	0.825	0.175	0.212121	0.463726
105463	12480	19258	40059	F_P14_F9	868	0	1	3	176	177	714	14	0	0	0	9	0	0	5	C	C	CT	0.357143	0.357143	0.555556	0.651757
105464	12480	19258	40059	F_P17_F3	868	0	1	3	176	177	714	23	1	1	0	4	0	0	19	C	T	CT	0.826087	0.173913	0.210526	0.462037
105465	12480	19258	40059	F_P17_F5	868	0	1	3	176	177	714	93	0	1	0	0	1	0	92	C	T	GT	1	0.0107527	0.0108696	0.0594323
105466	12480	19258	40059	F_P18_F9	868	0	1	3	176	177	714	156	1	1	0	126	0	0	30	C	C	CT	0.192308	0.192308	0.238095	0.489552
105467	12480	19258	40059	F_P18_M10	868	0	1	3	176	177	714	105	1	1	1	72	0	0	32	C	C	CT	0.314286	0.314286	0.444444	0.665165
105468	12480	19258	40059	F_P9_F1	868	0	1	3	176	177	714	39	1	1	0	10	0	0	29	C	T	CT	0.74359	0.25641	0.344828	0.569269
105469	12481	19260	40061	F_N28_F7	868	0	1	2	177	178	714	23	0	1	0	0	23	0	0	A	G	GG	1	0	0	0
105470	12481	19260	40061	F_P13_F3	868	0	1	2	177	178	714	63	1	1	39	0	24	0	0	A	A	AG	0.380952	0.380952	0.615385	0.664528
105471	12481	19260	40061	F_P13_F5	868	0	1	2	177	178	714	31	0	1	0	0	31	0	0	A	G	GG	1	0	0	0
105472	12481	19260	40061	F_P13_M2	868	0	1	2	177	178	714	41	1	1	7	0	34	0	0	A	G	AG	0.829268	0.170732	0.205882	0.457045
105473	12481	19260	40061	F_P14_F9	868	0	1	2	177	178	714	16	0	0	10	0	6	0	0	A	A	AG	0.375	0.375	0.6	0.661563
105474	12481	19260	40061	F_P17_F3	868	0	1	2	177	178	714	23	1	1	3	0	20	0	0	A	G	AG	0.869565	0.130435	0.15	0.387212
105475	12481	19260	40061	F_P17_F5	868	0	1	2	177	178	714	94	0	1	0	0	94	0	0	A	G	GG	1	0	0	0
105476	12481	19260	40061	F_P18_F9	868	0	1	2	177	178	714	158	1	1	127	0	31	0	0	A	A	AG	0.196203	0.196203	0.244094	0.495093
105477	12481	19260	40061	F_P18_M10	868	0	1	2	177	178	714	110	1	1	76	0	34	0	0	A	A	AG	0.309091	0.309091	0.447368	0.618371
105478	12481	19260	40061	F_P9_F1	868	0	1	2	177	178	714	39	1	1	10	0	29	0	0	A	G	AG	0.74359	0.25641	0.344828	0.569269
105479	12482	19261	40062	F_N28_F7	868	0	1	3	177	178	714	23	0	1	23	0	0	0	0	C	A	AA	1	0	0	0
105480	12482	19261	40062	F_P13_F3	868	0	1	3	177	178	714	62	1	1	24	38	0	0	0	C	C	AC	0.387097	0.387097	0.631579	0.667432
105481	12482	19261	40062	F_P13_F5	868	0	1	3	177	178	714	32	0	1	32	0	0	0	0	C	A	AA	1	0	0	0
105482	12482	19261	40062	F_P13_M2	868	0	1	3	177	178	714	41	1	1	34	7	0	0	0	C	A	AC	0.829268	0.170732	0.205882	0.457045
105483	12482	19261	40062	F_P14_F9	868	0	1	3	177	178	714	16	0	0	6	10	0	0	0	C	C	AC	0.375	0.375	0.6	0.661563
105484	12482	19261	40062	F_P17_F3	868	0	1	3	177	178	714	23	1	1	20	3	0	0	0	C	A	AC	0.869565	0.130435	0.15	0.387212
105485	12482	19261	40062	F_P17_F5	868	0	1	3	177	178	714	95	0	1	95	0	0	0	0	C	A	AA	1	0	0	0
105486	12482	19261	40062	F_P18_F9	868	0	1	3	177	178	714	159	1	1	31	128	0	0	0	C	C	AC	0.194969	0.194969	0.242188	0.493348
105487	12482	19261	40062	F_P18_M10	868	0	1	3	177	178	714	114	1	1	35	78	0	0	1	C	C	AC	0.315789	0.315789	0.448718	0.663738
105488	12482	19261	40062	F_P9_F1	868	0	1	3	177	178	714	39	1	1	29	10	0	0	0	C	A	AC	0.74359	0.25641	0.344828	0.569269
105489	12483	19292	40093	F_N28_F7	868	0	1	1	188	189	714	26	0	1	26	0	0	0	0	G	A	AA	1	0	0	0
105490	12483	19292	40093	F_P13_F3	868	0	1	1	188	189	714	64	1	1	26	0	38	0	0	G	G	AG	0.40625	0.40625	0.684211	0.675465
105491	12483	19292	40093	F_P13_F5	868	0	1	1	188	189	714	35	0	1	34	0	1	0	0	G	A	AG	0.971429	0.0285714	0.0294118	0.129741
105492	12483	19292	40093	F_P13_M2	868	0	1	1	188	189	714	44	1	1	39	0	5	0	0	G	A	AG	0.886364	0.113636	0.128205	0.354051
105493	12483	19292	40093	F_P14_F9	868	0	1	1	188	189	714	19	0	0	6	0	13	0	0	G	G	AG	0.315789	0.315789	0.461538	0.623655
105494	12483	19292	40093	F_P17_F3	868	0	1	1	188	189	714	23	1	1	21	0	2	0	0	G	A	AG	0.913043	0.0869565	0.0952381	0.295439
105495	12483	19292	40093	F_P17_F5	868	0	1	1	188	189	714	107	0	1	107	0	0	0	0	G	A	AA	1	0	0	0
105496	12483	19292	40093	F_P18_F9	868	0	1	1	188	189	714	150	1	1	33	0	117	0	0	G	G	AG	0.22	0.22	0.282051	0.526908
105497	12483	19292	40093	F_P18_M10	868	0	1	1	188	189	714	111	1	1	39	0	72	0	0	G	G	AG	0.351351	0.351351	0.541667	0.648279
105498	12483	19292	40093	F_P9_F1	868	0	1	1	188	189	714	41	1	1	31	0	10	0	0	G	A	AG	0.756098	0.243902	0.322581	0.555537
105499	12484	19319	40120	F_N28_F7	868	0	1	1	197	198	714	24	0	1	24	0	0	0	0	C	A	AA	1	0	0	0
105500	12484	19319	40120	F_P13_F3	868	0	1	1	197	198	714	69	1	1	27	42	0	0	0	C	C	AC	0.391304	0.391304	0.642857	0.669328
105501	12484	19319	40120	F_P13_F5	868	0	1	1	197	198	714	35	0	1	35	0	0	0	0	C	A	AA	1	0	0	0
105502	12484	19319	40120	F_P13_M2	868	0	1	1	197	198	714	45	1	1	39	6	0	0	0	C	A	AC	0.866667	0.133333	0.153846	0.392674
105503	12484	19319	40120	F_P14_F9	868	0	1	1	197	198	714	20	0	0	6	14	0	0	0	C	C	AC	0.3	0.3	0.428571	0.610864
105504	12484	19319	40120	F_P17_F3	868	0	1	1	197	198	714	24	1	1	22	2	0	0	0	C	A	AC	0.916667	0.0833333	0.0909091	0.286836
105505	12484	19319	40120	F_P17_F5	868	0	1	1	197	198	714	114	0	1	114	0	0	0	0	C	A	AA	1	0	0	0
105506	12484	19319	40120	F_P18_F9	868	0	1	1	197	198	714	158	1	1	34	124	0	0	0	C	C	AC	0.21519	0.21519	0.274194	0.520752
105507	12484	19319	40120	F_P18_M10	868	0	1	1	197	198	714	120	1	1	40	80	0	0	0	C	C	AC	0.333333	0.333333	0.5	0.636514
105508	12484	19319	40120	F_P9_F1	868	0	1	1	197	198	714	35	1	1	27	8	0	0	0	C	A	AC	0.771429	0.228571	0.296296	0.537544
105509	12485	19324	40125	F_N28_F7	868	0	1	3	198	199	714	25	0	1	0	25	0	0	0	T	C	CC	1	0	0	0
105510	12485	19324	40125	F_P13_F3	868	0	1	3	198	199	714	67	1	1	0	25	0	0	42	T	T	CT	0.373134	0.373134	0.595238	0.660603
105511	12485	19324	40125	F_P13_F5	868	0	1	3	198	199	714	33	0	1	0	33	0	0	0	T	C	CC	1	0	0	0
105512	12485	19324	40125	F_P13_M2	868	0	1	3	198	199	714	45	1	1	0	39	0	0	6	T	C	CT	0.866667	0.133333	0.153846	0.392674
105513	12485	19324	40125	F_P14_F9	868	0	1	3	198	199	714	19	0	0	0	5	0	0	14	T	T	CT	0.263158	0.263158	0.357143	0.576334
105514	12485	19324	40125	F_P17_F3	868	0	1	3	198	199	714	20	1	1	0	19	0	0	1	T	C	CT	0.95	0.05	0.0526316	0.198515
105515	12485	19324	40125	F_P17_F5	868	0	1	3	198	199	714	108	0	1	0	108	0	0	0	T	C	CC	1	0	0	0
105516	12485	19324	40125	F_P18_F9	868	0	1	3	198	199	714	151	1	1	0	31	0	0	120	T	T	CT	0.205298	0.205298	0.258333	0.50766
105517	12485	19324	40125	F_P18_M10	868	0	1	3	198	199	714	116	1	1	0	38	0	0	78	T	T	CT	0.327586	0.327586	0.487179	0.632456
105518	12485	19324	40125	F_P9_F1	868	0	1	3	198	199	714	33	1	1	0	25	0	0	8	T	C	CT	0.757576	0.242424	0.32	0.553858
105519	12486	19330	40131	F_N28_F7	868	0	1	3	200	201	714	21	0	1	0	0	0	0	21	C	T	TT	1	0	0	0
105520	12486	19330	40131	F_P13_F3	868	0	1	3	200	201	714	69	1	1	0	44	0	0	25	C	C	CT	0.362319	0.362319	0.568182	0.654741
105521	12486	19330	40131	F_P13_F5	868	0	1	3	200	201	714	33	0	1	0	0	0	0	33	C	T	TT	1	0	0	0
105522	12486	19330	40131	F_P13_M2	868	0	1	3	200	201	714	44	1	1	0	7	0	0	37	C	T	CT	0.840909	0.159091	0.189189	0.438159
105523	12486	19330	40131	F_P14_F9	868	0	1	3	200	201	714	19	0	0	0	14	0	0	5	C	C	CT	0.263158	0.263158	0.357143	0.576334
105524	12486	19330	40131	F_P17_F3	868	0	1	3	200	201	714	19	1	1	0	1	0	0	18	C	T	CT	0.947368	0.0526316	0.0555556	0.206192
105525	12486	19330	40131	F_P17_F5	868	0	1	3	200	201	714	106	0	1	0	0	0	0	106	C	T	TT	1	0	0	0
105526	12486	19330	40131	F_P18_F9	868	0	1	3	200	201	714	142	0	1	0	113	0	0	29	C	C	CT	0.204225	0.204225	0.256637	0.506205
105527	12486	19330	40131	F_P18_M10	868	0	1	3	200	201	714	107	1	1	0	73	0	0	34	C	C	CT	0.317757	0.317757	0.465753	0.625167
105528	12486	19330	40131	F_P9_F1	868	0	1	3	200	201	714	26	1	1	0	6	0	0	20	C	T	CT	0.769231	0.230769	0.3	0.540204
105529	12487	19348	40149	F_N28_F7	868	0	1	3	206	207	714	21	0	1	0	21	0	0	0	T	C	CC	1	0	0	0
105530	12487	19348	40149	F_P13_F3	868	0	1	3	206	207	714	68	1	1	0	21	0	0	47	T	T	CT	0.308824	0.308824	0.446809	0.618156
105531	12487	19348	40149	F_P13_F5	868	0	1	3	206	207	714	37	0	1	0	37	0	0	0	T	C	CC	1	0	0	0
105532	12487	19348	40149	F_P13_M2	868	0	1	3	206	207	714	40	1	1	0	29	0	0	11	T	C	CT	0.725	0.275	0.37931	0.588169
105533	12487	19348	40149	F_P14_F9	868	0	1	3	206	207	714	23	1	1	0	7	0	0	16	T	T	CT	0.304348	0.304348	0.4375	0.614503
105534	12487	19348	40149	F_P17_F1	868	0	1	3	206	207	714	11	1	1	0	11	0	0	0	T	C	CC	1	0	0	0
105535	12487	19348	40149	F_P17_F3	868	0	1	3	206	207	714	18	1	1	0	17	0	0	1	T	C	CT	0.944444	0.0555556	0.0588235	0.214559
105536	12487	19348	40149	F_P17_F5	868	0	1	3	206	207	714	111	0	1	1	110	0	0	0	T	C	AC	1	0.00900901	0.00909091	0.0513965
105537	12487	19348	40149	F_P18_F9	868	0	1	3	206	207	714	141	0	1	0	28	0	0	113	T	T	CT	0.198582	0.198582	0.247788	0.49843
105538	12487	19348	40149	F_P18_M10	868	0	1	3	206	207	714	112	1	1	1	33	0	0	78	T	T	CT	0.303571	0.303571	0.423077	0.654141
105539	12487	19348	40149	F_P9_F1	868	0	1	3	206	207	714	24	1	1	0	16	0	0	8	T	C	CT	0.666667	0.333333	0.5	0.636514
105540	12488	19351	40152	F_N28_F7	868	0	1	3	207	208	714	23	0	1	0	0	23	0	0	A	G	GG	1	0	0	0
105541	12488	19351	40152	F_P13_F3	868	0	1	3	207	208	714	68	1	1	47	0	21	0	0	A	A	AG	0.308824	0.308824	0.446809	0.618156
105542	12488	19351	40152	F_P13_F5	868	0	1	3	207	208	714	37	0	1	0	0	37	0	0	A	G	GG	1	0	0	0
105543	12488	19351	40152	F_P13_M2	868	0	1	3	207	208	714	41	1	1	11	0	30	0	0	A	G	AG	0.731707	0.268293	0.366667	0.581553
105544	12488	19351	40152	F_P14_F9	868	0	1	3	207	208	714	23	1	1	16	0	7	0	0	A	A	AG	0.304348	0.304348	0.4375	0.614503
105545	12488	19351	40152	F_P17_F1	868	0	1	3	207	208	714	11	1	1	0	0	11	0	0	A	G	GG	1	0	0	0
105546	12488	19351	40152	F_P17_F3	868	0	1	3	207	208	714	17	1	1	0	0	17	0	0	A	G	GG	1	0	0	0
105547	12488	19351	40152	F_P17_F5	868	0	1	3	207	208	714	109	0	1	1	0	108	0	0	A	G	AG	0.990826	0.00917431	0.00925926	0.052172
105548	12488	19351	40152	F_P18_F9	868	0	1	3	207	208	714	141	0	1	114	0	27	0	0	A	A	AG	0.191489	0.191489	0.236842	0.488375
105549	12488	19351	40152	F_P18_M10	868	0	1	3	207	208	714	112	1	1	78	0	34	0	0	A	A	AG	0.303571	0.303571	0.435897	0.61386
105550	12488	19351	40152	F_P9_F1	868	0	1	3	207	208	714	24	1	1	7	0	17	0	0	A	G	AG	0.708333	0.291667	0.411765	0.603637
105551	12489	19360	40161	F_N28_F7	868	0	1	3	210	211	714	20	0	1	0	0	0	0	20	A	T	TT	1	0	0	0
105552	12489	19360	40161	F_P13_F3	868	0	1	3	210	211	714	67	1	1	49	0	0	0	18	A	A	AT	0.268657	0.268657	0.367347	0.581918
105553	12489	19360	40161	F_P13_F5	868	0	1	3	210	211	714	35	0	1	0	0	0	0	35	A	T	TT	1	0	0	0
105554	12489	19360	40161	F_P13_M2	868	0	1	3	210	211	714	37	1	1	12	0	0	0	25	A	T	AT	0.675676	0.324324	0.48	0.630086
105555	12489	19360	40161	F_P14_F9	868	0	1	3	210	211	714	21	0	0	15	0	0	0	6	A	A	AT	0.285714	0.285714	0.4	0.59827
105556	12489	19360	40161	F_P17_F1	868	0	1	3	210	211	714	11	1	1	0	0	0	0	11	A	T	TT	1	0	0	0
105557	12489	19360	40161	F_P17_F3	868	0	1	3	210	211	714	18	1	1	0	0	0	0	18	A	T	TT	1	0	0	0
105558	12489	19360	40161	F_P17_F5	868	0	1	3	210	211	714	99	0	1	1	0	0	0	98	A	T	AT	0.989899	0.010101	0.0102041	0.0564652
105559	12489	19360	40161	F_P18_F9	868	0	1	3	210	211	714	136	0	0	108	0	0	0	28	A	A	AT	0.205882	0.205882	0.259259	0.50845
105560	12489	19360	40161	F_P18_M10	868	0	1	3	210	211	714	104	1	1	73	0	0	0	31	A	A	AT	0.298077	0.298077	0.424658	0.609226
105561	12489	19360	40161	F_P9_F1	868	0	1	3	210	211	714	21	1	1	6	0	0	0	15	A	T	AT	0.714286	0.285714	0.4	0.59827
105562	12490	19366	40167	F_N28_F7	868	0	1	3	212	213	714	21	0	1	21	0	0	0	0	T	A	AA	1	0	0	0
105563	12490	19366	40167	F_P13_F3	868	0	1	3	212	213	714	66	1	1	18	0	0	0	48	T	T	AT	0.272727	0.272727	0.375	0.585953
105564	12490	19366	40167	F_P13_F5	868	0	1	3	212	213	714	35	0	1	35	0	0	0	0	T	A	AA	1	0	0	0
105565	12490	19366	40167	F_P13_M2	868	0	1	3	212	213	714	39	1	1	26	0	0	0	13	T	A	AT	0.666667	0.333333	0.5	0.636514
105566	12490	19366	40167	F_P14_F9	868	0	1	3	212	213	714	21	0	0	6	1	0	0	14	T	T	AT	0.333333	0.333333	0.428571	0.77322
105567	12490	19366	40167	F_P17_F1	868	0	1	3	212	213	714	12	1	1	12	0	0	0	0	T	A	AA	1	0	0	0
105568	12490	19366	40167	F_P17_F3	868	0	1	3	212	213	714	19	1	1	19	0	0	0	0	T	A	AA	1	0	0	0
105569	12490	19366	40167	F_P17_F5	868	0	1	3	212	213	714	107	0	1	107	0	0	0	0	T	A	AA	1	0	0	0
105570	12490	19366	40167	F_P18_F9	868	0	1	3	212	213	714	132	0	0	29	2	0	0	101	T	T	AT	0.234848	0.234848	0.287129	0.601249
105571	12490	19366	40167	F_P18_M10	868	0	1	3	212	213	714	101	1	1	30	0	0	0	71	T	T	AT	0.29703	0.29703	0.422535	0.608327
105572	12490	19366	40167	F_P9_F1	868	0	1	3	212	213	714	23	1	1	17	0	0	0	6	T	A	AT	0.73913	0.26087	0.352941	0.573964
105573	12491	19369	40170	F_N28_F7	868	0	1	3	213	214	714	20	0	1	0	0	0	0	20	C	T	TT	1	0	0	0
105574	12491	19369	40170	F_P13_F3	868	0	1	3	213	214	714	65	1	1	0	48	0	0	17	C	C	CT	0.261538	0.261538	0.354167	0.57466
105575	12491	19369	40170	F_P13_F5	868	0	1	3	213	214	714	35	0	1	0	0	0	0	35	C	T	TT	1	0	0	0
105576	12491	19369	40170	F_P13_M2	868	0	1	3	213	214	714	40	1	1	0	13	0	0	27	C	T	CT	0.675	0.325	0.481481	0.630581
105577	12491	19369	40170	F_P14_F9	868	0	1	3	213	214	714	20	0	0	0	14	0	0	6	C	C	CT	0.3	0.3	0.428571	0.610864
105578	12491	19369	40170	F_P17_F1	868	0	1	3	213	214	714	12	1	1	0	0	0	0	12	C	T	TT	1	0	0	0
105579	12491	19369	40170	F_P17_F3	868	0	1	3	213	214	714	19	1	1	0	0	0	0	19	C	T	TT	1	0	0	0
105580	12491	19369	40170	F_P17_F5	868	0	1	3	213	214	714	107	0	1	0	0	0	0	107	C	T	TT	1	0	0	0
105581	12491	19369	40170	F_P18_F9	868	0	1	3	213	214	714	133	0	0	0	103	0	0	30	C	C	CT	0.225564	0.225564	0.291262	0.53386
105582	12491	19369	40170	F_P18_M10	868	0	1	3	213	214	714	100	1	1	0	70	0	0	30	C	C	CT	0.3	0.3	0.428571	0.610864
105583	12491	19369	40170	F_P9_F1	868	0	1	3	213	214	714	24	1	1	0	6	0	0	18	C	T	CT	0.75	0.25	0.333333	0.562335
273678	46016	19384	40185	F_G156_F5	868	0	1	3	218	219	714	30	0	0	0	26	1	0	3	C	C	CT	0.133333	0.133333	0.115385	0.467652
273679	46016	19384	40185	F_G87_F9	868	0	1	3	218	219	714	15	0	0	0	2	0	0	13	C	T	CT	0.866667	0.133333	0.153846	0.392674
273680	46016	19384	40185	F_P18_F9	868	0	1	3	218	219	714	132	0	0	0	116	0	0	16	C	C	CT	0.121212	0.121212	0.137931	0.369333
273681	46016	19384	40185	F_P18_M10	868	0	1	3	218	219	714	100	1	1	0	85	0	0	15	C	C	CT	0.15	0.15	0.176471	0.422709
105584	12492	19405	40206	F_N28_F7	868	0	1	3	225	226	714	16	0	1	0	0	0	0	16	A	T	TT	1	0	0	0
105585	12492	19405	40206	F_P13_F3	868	0	1	3	225	226	714	62	1	1	47	0	0	0	15	A	A	AT	0.241935	0.241935	0.319149	0.553301
105586	12492	19405	40206	F_P13_F5	868	0	1	3	225	226	714	36	0	1	0	0	0	0	36	A	T	TT	1	0	0	0
105587	12492	19405	40206	F_P13_M2	868	0	1	3	225	226	714	46	1	1	13	0	0	0	33	A	T	AT	0.717391	0.282609	0.393939	0.5954
105588	12492	19405	40206	F_P14_F9	868	0	1	3	225	226	714	26	1	1	17	0	0	0	9	A	A	AT	0.346154	0.346154	0.529412	0.645033
105589	12492	19405	40206	F_P17_F1	868	0	1	3	225	226	714	14	1	1	0	0	0	0	14	A	T	TT	1	0	0	0
105590	12492	19405	40206	F_P17_F3	868	0	1	3	225	226	714	21	1	1	0	0	0	0	21	A	T	TT	1	0	0	0
105591	12492	19405	40206	F_P17_F5	868	0	1	3	225	226	714	120	0	1	0	0	0	0	120	A	T	TT	1	0	0	0
105592	12492	19405	40206	F_P18_F9	868	0	1	3	225	226	714	136	0	0	104	0	0	0	32	A	A	AT	0.235294	0.235294	0.307692	0.545595
105593	12492	19405	40206	F_P18_M10	868	0	1	3	225	226	714	108	1	1	78	0	0	0	30	A	A	AT	0.277778	0.277778	0.384615	0.590842
105594	12492	19405	40206	F_P9_F1	868	0	1	3	225	226	714	36	1	1	10	0	0	0	26	A	T	AT	0.722222	0.277778	0.384615	0.590842
105595	12493	19408	40209	F_N28_F7	868	0	1	3	226	227	714	16	0	1	0	0	0	0	16	A	T	TT	1	0	0	0
105596	12493	19408	40209	F_P13_F3	868	0	1	3	226	227	714	61	1	1	46	0	0	0	15	A	A	AT	0.245902	0.245902	0.326087	0.557788
105597	12493	19408	40209	F_P13_F5	868	0	1	3	226	227	714	34	0	1	0	0	0	0	34	A	T	TT	1	0	0	0
105598	12493	19408	40209	F_P13_M2	868	0	1	3	226	227	714	44	1	1	13	0	0	0	31	A	T	AT	0.704545	0.295455	0.419355	0.606964
105599	12493	19408	40209	F_P14_F9	868	0	1	3	226	227	714	23	1	1	17	0	0	0	6	A	A	AT	0.26087	0.26087	0.352941	0.573964
105600	12493	19408	40209	F_P17_F1	868	0	1	3	226	227	714	14	1	1	0	0	0	0	14	A	T	TT	1	0	0	0
105601	12493	19408	40209	F_P17_F3	868	0	1	3	226	227	714	20	1	1	0	0	0	0	20	A	T	TT	1	0	0	0
105602	12493	19408	40209	F_P17_F5	868	0	1	3	226	227	714	118	0	1	0	0	0	0	118	A	T	TT	1	0	0	0
105603	12493	19408	40209	F_P18_F9	868	0	1	3	226	227	714	137	0	0	106	0	0	0	31	A	A	AT	0.226277	0.226277	0.292453	0.534739
105604	12493	19408	40209	F_P18_M10	868	0	1	3	226	227	714	105	1	1	75	0	0	0	30	A	A	AT	0.285714	0.285714	0.4	0.59827
105605	12493	19408	40209	F_P9_F1	868	0	1	3	226	227	714	35	1	1	10	0	0	0	25	A	T	AT	0.714286	0.285714	0.4	0.59827
105606	12494	19411	40212	F_N28_F7	868	0	1	3	227	228	714	14	0	1	0	14	0	0	0	T	C	CC	1	0	0	0
105607	12494	19411	40212	F_P13_F3	868	0	1	3	227	228	714	57	1	1	0	12	0	0	45	T	T	CT	0.210526	0.210526	0.266667	0.514653
105608	12494	19411	40212	F_P13_F5	868	0	1	3	227	228	714	29	0	1	0	29	0	0	0	T	C	CC	1	0	0	0
105609	12494	19411	40212	F_P13_M2	868	0	1	3	227	228	714	42	1	1	0	29	0	0	13	T	C	CT	0.690476	0.309524	0.448276	0.618719
105610	12494	19411	40212	F_P14_F9	868	0	1	3	227	228	714	20	0	0	0	5	0	0	15	T	T	CT	0.25	0.25	0.333333	0.562335
105611	12494	19411	40212	F_P17_F1	868	0	1	3	227	228	714	14	1	1	0	14	0	0	0	T	C	CC	1	0	0	0
105612	12494	19411	40212	F_P17_F3	868	0	1	3	227	228	714	19	1	1	0	19	0	0	0	T	C	CC	1	0	0	0
105613	12494	19411	40212	F_P17_F5	868	0	1	3	227	228	714	115	0	1	1	114	0	0	0	T	C	AC	1	0.00869565	0.00877193	0.049918
105614	12494	19411	40212	F_P18_F9	868	0	1	3	227	228	714	128	0	0	0	28	0	0	100	T	T	CT	0.21875	0.21875	0.28	0.525321
105615	12494	19411	40212	F_P18_M10	868	0	1	3	227	228	714	96	1	1	0	28	0	0	68	T	T	CT	0.291667	0.291667	0.411765	0.603637
105616	12494	19411	40212	F_P9_F1	868	0	1	3	227	228	714	35	1	1	0	25	0	0	10	T	C	CT	0.714286	0.285714	0.4	0.59827
105617	12495	19417	40218	F_N28_F7	868	0	1	3	229	230	714	15	0	1	0	0	0	0	15	C	T	TT	1	0	0	0
105618	12495	19417	40218	F_P13_F3	868	0	1	3	229	230	714	57	1	1	0	44	0	0	13	C	C	CT	0.22807	0.22807	0.295455	0.536934
105619	12495	19417	40218	F_P13_F5	868	0	1	3	229	230	714	26	0	1	0	0	0	0	26	C	T	TT	1	0	0	0
105620	12495	19417	40218	F_P13_M2	868	0	1	3	229	230	714	42	1	1	0	14	0	0	28	C	T	CT	0.666667	0.333333	0.5	0.636514
105621	12495	19417	40218	F_P14_F9	868	0	1	3	229	230	714	20	0	0	0	15	0	0	5	C	C	CT	0.25	0.25	0.333333	0.562335
105622	12495	19417	40218	F_P17_F1	868	0	1	3	229	230	714	13	1	1	0	0	0	0	13	C	T	TT	1	0	0	0
105623	12495	19417	40218	F_P17_F3	868	0	1	3	229	230	714	18	1	1	0	0	0	0	18	C	T	TT	1	0	0	0
105624	12495	19417	40218	F_P17_F5	868	0	1	3	229	230	714	111	0	1	0	0	1	0	110	C	T	GT	1	0.00900901	0.00909091	0.0513965
105625	12495	19417	40218	F_P18_F9	868	0	1	3	229	230	714	129	0	0	0	101	0	0	28	C	C	CT	0.217054	0.217054	0.277228	0.523154
105626	12495	19417	40218	F_P18_M10	868	0	1	3	229	230	714	93	0	1	0	65	0	0	28	C	C	CT	0.301075	0.301075	0.430769	0.611773
105627	12495	19417	40218	F_P9_F1	868	0	1	3	229	230	714	34	1	1	0	8	0	0	26	C	T	CT	0.764706	0.235294	0.307692	0.545595
105628	12496	19420	40221	F_N28_F7	868	0	1	3	230	231	714	15	0	1	0	0	15	0	0	A	G	GG	1	0	0	0
105629	12496	19420	40221	F_P13_F3	868	0	1	3	230	231	714	57	1	1	44	0	13	0	0	A	A	AG	0.22807	0.22807	0.295455	0.536934
105630	12496	19420	40221	F_P13_F5	868	0	1	3	230	231	714	26	0	1	0	0	26	0	0	A	G	GG	1	0	0	0
105631	12496	19420	40221	F_P13_M2	868	0	1	3	230	231	714	42	1	1	14	0	28	0	0	A	G	AG	0.666667	0.333333	0.5	0.636514
105632	12496	19420	40221	F_P14_F9	868	0	1	3	230	231	714	20	0	0	15	0	5	0	0	A	A	AG	0.25	0.25	0.333333	0.562335
105633	12496	19420	40221	F_P17_F1	868	0	1	3	230	231	714	13	1	1	0	0	13	0	0	A	G	GG	1	0	0	0
105634	12496	19420	40221	F_P17_F3	868	0	1	3	230	231	714	18	1	1	0	0	18	0	0	A	G	GG	1	0	0	0
105635	12496	19420	40221	F_P17_F5	868	0	1	3	230	231	714	112	0	1	0	0	112	0	0	A	G	GG	1	0	0	0
105636	12496	19420	40221	F_P18_F9	868	0	1	3	230	231	714	130	0	0	101	0	29	0	0	A	A	AG	0.223077	0.223077	0.287129	0.530775
105637	12496	19420	40221	F_P18_M10	868	0	1	3	230	231	714	94	0	1	66	0	28	0	0	A	A	AG	0.297872	0.297872	0.424242	0.609051
105638	12496	19420	40221	F_P9_F1	868	0	1	3	230	231	714	34	1	1	8	0	26	0	0	A	G	AG	0.764706	0.235294	0.307692	0.545595
105639	12497	19430	40231	F_N28_F7	868	0	1	1	234	235	714	15	0	1	0	0	15	0	0	A	G	GG	1	0	0	0
105640	12497	19430	40231	F_P13_F3	868	0	1	1	234	235	714	57	1	1	42	0	15	0	0	A	A	AG	0.263158	0.263158	0.357143	0.576334
105641	12497	19430	40231	F_P13_F5	868	0	1	1	234	235	714	26	0	1	0	0	26	0	0	A	G	GG	1	0	0	0
105642	12497	19430	40231	F_P13_M2	868	0	1	1	234	235	714	46	1	1	14	0	32	0	0	A	G	AG	0.695652	0.304348	0.4375	0.614503
105643	12497	19430	40231	F_P14_F9	868	0	1	1	234	235	714	20	0	0	14	1	5	0	0	A	A	AG	0.3	0.3	0.357143	0.746033
105644	12497	19430	40231	F_P17_F1	868	0	1	1	234	235	714	13	1	1	0	0	13	0	0	A	G	GG	1	0	0	0
105645	12497	19430	40231	F_P17_F3	868	0	1	1	234	235	714	19	1	1	0	0	19	0	0	A	G	GG	1	0	0	0
105646	12497	19430	40231	F_P17_F5	868	0	1	1	234	235	714	121	0	1	0	1	120	0	0	A	G	CG	1	0.00826446	0.00833333	0.0478649
105647	12497	19430	40231	F_P18_F9	868	0	1	1	234	235	714	131	0	0	103	0	28	0	0	A	A	AG	0.21374	0.21374	0.271845	0.518871
105648	12497	19430	40231	F_P18_M10	868	0	1	1	234	235	714	96	1	1	66	0	30	0	0	A	A	AG	0.3125	0.3125	0.454545	0.621086
105649	12497	19430	40231	F_P9_F1	868	0	1	1	234	235	714	43	1	1	8	1	33	0	1	A	G	AG	0.813953	0.232558	0.242424	0.690961
105661	12499	19487	40288	F_N28_F7	869	0	1	3	10	11	1218	16	0	1	0	0	16	0	0	A	G	GG	1	0	0	0
105662	12499	19487	40288	F_P13_F3	869	0	1	3	10	11	1218	61	1	1	46	0	15	0	0	A	A	AG	0.245902	0.245902	0.326087	0.557788
105663	12499	19487	40288	F_P13_F5	869	0	1	3	10	11	1218	36	0	1	0	0	36	0	0	A	G	GG	1	0	0	0
105664	12499	19487	40288	F_P13_M2	869	0	1	3	10	11	1218	60	1	1	19	0	41	0	0	A	G	AG	0.683333	0.316667	0.463415	0.624331
105665	12499	19487	40288	F_P14_F9	869	0	1	3	10	11	1218	24	1	1	16	0	8	0	0	A	A	AG	0.333333	0.333333	0.5	0.636514
105666	12499	19487	40288	F_P17_F1	869	0	1	3	10	11	1218	17	1	1	0	0	17	0	0	A	G	GG	1	0	0	0
105667	12499	19487	40288	F_P17_F3	869	0	1	3	10	11	1218	28	1	1	5	0	23	0	0	A	G	AG	0.821429	0.178571	0.217391	0.46922
105668	12499	19487	40288	F_P17_F5	869	0	1	3	10	11	1218	134	0	1	0	0	134	0	0	A	G	GG	1	0	0	0
105669	12499	19487	40288	F_P18_F9	869	0	1	3	10	11	1218	167	1	1	130	0	36	0	1	A	A	AG	0.221557	0.221557	0.276923	0.5564
105670	12499	19487	40288	F_P18_M10	869	0	1	3	10	11	1218	117	1	1	79	0	38	0	0	A	A	AG	0.324786	0.324786	0.481013	0.630425
105671	12499	19487	40288	F_P9_F1	869	0	1	3	10	11	1218	50	1	1	11	0	39	0	0	A	G	AG	0.78	0.22	0.282051	0.526908
105672	12500	19499	40300	F_N28_F7	869	0	1	3	14	15	1218	17	0	1	0	0	0	0	17	A	T	TT	1	0	0	0
105673	12500	19499	40300	F_N29_F5	869	0	1	3	14	15	1218	15	1	1	11	0	0	0	4	A	A	AT	0.266667	0.266667	0.363636	0.579915
105674	12500	19499	40300	F_P13_F3	869	0	1	3	14	15	1218	56	1	1	41	1	0	0	14	A	A	AT	0.267857	0.267857	0.341463	0.646722
105675	12500	19499	40300	F_P13_F5	869	0	1	3	14	15	1218	30	0	1	0	0	0	0	30	A	T	TT	1	0	0	0
105676	12500	19499	40300	F_P13_M2	869	0	1	3	14	15	1218	55	1	1	16	0	0	0	39	A	T	AT	0.709091	0.290909	0.410256	0.602964
105677	12500	19499	40300	F_P14_F9	869	0	1	3	14	15	1218	25	1	1	19	0	0	0	6	A	A	AT	0.24	0.24	0.315789	0.55108
105678	12500	19499	40300	F_P17_F1	869	0	1	3	14	15	1218	14	1	1	0	0	0	0	14	A	T	TT	1	0	0	0
105679	12500	19499	40300	F_P17_F3	869	0	1	3	14	15	1218	27	1	1	5	0	0	0	22	A	T	AT	0.814815	0.185185	0.227273	0.479166
105680	12500	19499	40300	F_P17_F5	869	0	1	3	14	15	1218	117	0	1	0	0	0	0	117	A	T	TT	1	0	0	0
105681	12500	19499	40300	F_P18_F9	869	0	1	3	14	15	1218	153	1	1	119	0	0	0	34	A	A	AT	0.222222	0.222222	0.285714	0.529706
105682	12500	19499	40300	F_P18_M10	869	0	1	3	14	15	1218	113	1	1	79	0	0	0	34	A	A	AT	0.300885	0.300885	0.43038	0.611612
105683	12500	19499	40300	F_P9_F1	869	0	1	3	14	15	1218	51	1	1	8	0	0	0	43	A	T	AT	0.843137	0.156863	0.186047	0.434431
105684	12501	19502	40303	F_N28_F7	869	0	1	3	15	16	1218	15	0	1	0	15	0	0	0	T	C	CC	1	0	0	0
105685	12501	19502	40303	F_P13_F3	869	0	1	3	15	16	1218	56	1	1	1	15	0	0	40	T	T	CT	0.285714	0.285714	0.375	0.665067
105686	12501	19502	40303	F_P13_F5	869	0	1	3	15	16	1218	30	0	1	0	30	0	0	0	T	C	CC	1	0	0	0
105687	12501	19502	40303	F_P13_M2	869	0	1	3	15	16	1218	54	1	1	0	38	0	0	16	T	C	CT	0.703704	0.296296	0.421053	0.607693
105688	12501	19502	40303	F_P14_F9	869	0	1	3	15	16	1218	25	1	1	0	6	0	0	19	T	T	CT	0.24	0.24	0.315789	0.55108
105689	12501	19502	40303	F_P17_F1	869	0	1	3	15	16	1218	14	1	1	0	14	0	0	0	T	C	CC	1	0	0	0
105690	12501	19502	40303	F_P17_F3	869	0	1	3	15	16	1218	27	1	1	0	22	0	0	5	T	C	CT	0.814815	0.185185	0.227273	0.479166
105691	12501	19502	40303	F_P17_F5	869	0	1	3	15	16	1218	117	0	1	0	117	0	0	0	T	C	CC	1	0	0	0
105692	12501	19502	40303	F_P18_F9	869	0	1	3	15	16	1218	152	1	1	0	34	0	0	118	T	T	CT	0.223684	0.223684	0.288136	0.531532
105693	12501	19502	40303	F_P18_M10	869	0	1	3	15	16	1218	113	1	1	0	33	0	0	80	T	T	CT	0.292035	0.292035	0.4125	0.603964
105694	12501	19502	40303	F_P9_F1	869	0	1	3	15	16	1218	49	1	1	0	41	0	0	8	T	C	CT	0.836735	0.163265	0.195122	0.445045
105695	12502	19544	40345	F_N21_F1	869	0	1	3	29	30	1218	11	1	1	0	0	11	0	0	A	G	GG	1	0	0	0
105696	12502	19544	40345	F_N28_F7	869	0	1	3	29	30	1218	16	0	1	0	0	16	0	0	A	G	GG	1	0	0	0
105697	12502	19544	40345	F_P13_F3	869	0	1	3	29	30	1218	53	1	1	41	0	12	0	0	A	A	AG	0.226415	0.226415	0.292683	0.534908
105698	12502	19544	40345	F_P13_F5	869	0	1	3	29	30	1218	37	0	1	1	0	36	0	0	A	G	AG	0.972973	0.027027	0.0277778	0.124251
105699	12502	19544	40345	F_P13_M2	869	0	1	3	29	30	1218	51	1	1	16	0	35	0	0	A	G	AG	0.686275	0.313725	0.457143	0.622049
105700	12502	19544	40345	F_P14_F9	869	0	1	3	29	30	1218	30	1	1	22	0	8	0	0	A	A	AG	0.266667	0.266667	0.363636	0.579915
105701	12502	19544	40345	F_P17_F3	869	0	1	3	29	30	1218	20	1	1	5	0	15	0	0	A	G	AG	0.75	0.25	0.333333	0.562335
105702	12502	19544	40345	F_P17_F5	869	0	1	3	29	30	1218	111	0	1	0	0	111	0	0	A	G	GG	1	0	0	0
105703	12502	19544	40345	F_P18_F9	869	0	1	3	29	30	1218	151	1	1	119	0	32	0	0	A	A	AG	0.211921	0.211921	0.268908	0.51649
105704	12502	19544	40345	F_P18_M10	869	0	1	3	29	30	1218	118	1	1	79	0	37	0	2	A	A	AG	0.330508	0.330508	0.468354	0.701391
105705	12502	19544	40345	F_P8_F7	869	0	1	3	29	30	1218	11	0	1	0	0	11	0	0	A	G	GG	1	0	0	0
105706	12502	19544	40345	F_P9_F1	869	0	1	3	29	30	1218	58	1	1	9	0	49	0	0	A	G	AG	0.844828	0.155172	0.183673	0.431577
105707	12503	19548	40349	F_N21_F1	869	0	1	1	31	32	1218	11	1	1	0	0	11	0	0	A	G	GG	1	0	0	0
105708	12503	19548	40349	F_N28_F7	869	0	1	1	31	32	1218	16	0	1	0	0	16	0	0	A	G	GG	1	0	0	0
105709	12503	19548	40349	F_N29_F5	869	0	1	1	31	32	1218	17	1	1	13	0	4	0	0	A	A	AG	0.235294	0.235294	0.307692	0.545595
105710	12503	19548	40349	F_P13_F3	869	0	1	1	31	32	1218	53	1	1	41	0	12	0	0	A	A	AG	0.226415	0.226415	0.292683	0.534908
105711	12503	19548	40349	F_P13_F5	869	0	1	1	31	32	1218	34	0	1	1	0	33	0	0	A	G	AG	0.970588	0.0294118	0.030303	0.132691
105712	12503	19548	40349	F_P13_M2	869	0	1	1	31	32	1218	49	1	1	14	0	35	0	0	A	G	AG	0.714286	0.285714	0.4	0.59827
105713	12503	19548	40349	F_P14_F9	869	0	1	1	31	32	1218	30	1	1	22	0	8	0	0	A	A	AG	0.266667	0.266667	0.363636	0.579915
105714	12503	19548	40349	F_P17_F3	869	0	1	1	31	32	1218	20	1	1	5	0	15	0	0	A	G	AG	0.75	0.25	0.333333	0.562335
105715	12503	19548	40349	F_P17_F5	869	0	1	1	31	32	1218	107	0	1	0	0	107	0	0	A	G	GG	1	0	0	0
105716	12503	19548	40349	F_P18_F9	869	0	1	1	31	32	1218	148	1	1	117	0	30	0	1	A	A	AG	0.209459	0.209459	0.25641	0.543089
105717	12503	19548	40349	F_P18_M10	869	0	1	1	31	32	1218	114	1	1	78	0	36	0	0	A	A	AG	0.315789	0.315789	0.461538	0.623655
105718	12503	19548	40349	F_P8_F7	869	0	1	1	31	32	1218	12	0	1	0	0	12	0	0	A	G	GG	1	0	0	0
105719	12503	19548	40349	F_P9_F1	869	0	1	1	31	32	1218	56	1	1	9	0	47	0	0	A	G	AG	0.839286	0.160714	0.191489	0.440852
105720	12504	19561	40362	F_N21_F1	869	0	1	2	35	36	1218	11	1	1	11	0	0	0	0	C	A	AA	1	0	0	0
105721	12504	19561	40362	F_N28_F7	869	0	1	2	35	36	1218	17	0	1	17	0	0	0	0	C	A	AA	1	0	0	0
105722	12504	19561	40362	F_P13_F3	869	0	1	2	35	36	1218	54	1	1	12	42	0	0	0	C	C	AC	0.222222	0.222222	0.285714	0.529706
105723	12504	19561	40362	F_P13_F5	869	0	1	2	35	36	1218	33	0	1	32	1	0	0	0	C	A	AC	0.969697	0.030303	0.03125	0.135794
105724	12504	19561	40362	F_P13_M2	869	0	1	2	35	36	1218	47	1	1	31	16	0	0	0	C	A	AC	0.659574	0.340426	0.516129	0.641317
105725	12504	19561	40362	F_P14_F9	869	0	1	2	35	36	1218	28	1	1	7	21	0	0	0	C	C	AC	0.25	0.25	0.333333	0.562335
105726	12504	19561	40362	F_P17_F3	869	0	1	2	35	36	1218	16	1	1	11	5	0	0	0	C	A	AC	0.6875	0.3125	0.454545	0.621086
105727	12504	19561	40362	F_P17_F5	869	0	1	2	35	36	1218	105	0	1	104	1	0	0	0	C	A	AC	0.990476	0.00952381	0.00961538	0.0538017
105728	12504	19561	40362	F_P18_F9	869	0	1	2	35	36	1218	142	0	1	30	112	0	0	0	C	C	AC	0.211268	0.211268	0.267857	0.515631
105729	12504	19561	40362	F_P18_M10	869	0	1	2	35	36	1218	117	1	1	39	78	0	0	0	C	C	AC	0.333333	0.333333	0.5	0.636514
105730	12504	19561	40362	F_P9_F1	869	0	1	2	35	36	1218	52	1	1	45	7	0	0	0	C	A	AC	0.865385	0.134615	0.155556	0.395067
105731	12505	19574	40375	F_N21_F1	869	0	1	3	39	40	1218	10	1	1	0	0	0	0	10	A	T	TT	1	0	0	0
105732	12505	19574	40375	F_N28_F7	869	0	1	3	39	40	1218	17	0	1	0	0	0	0	17	A	T	TT	1	0	0	0
105733	12505	19574	40375	F_P13_F3	869	0	1	3	39	40	1218	53	1	1	42	0	0	0	11	A	A	AT	0.207547	0.207547	0.261905	0.510689
105734	12505	19574	40375	F_P13_F5	869	0	1	3	39	40	1218	34	0	1	1	0	0	0	33	A	T	AT	0.970588	0.0294118	0.030303	0.132691
105735	12505	19574	40375	F_P13_M2	869	0	1	3	39	40	1218	44	1	1	15	0	0	0	29	A	T	AT	0.659091	0.340909	0.517241	0.641637
105736	12505	19574	40375	F_P14_F9	869	0	1	3	39	40	1218	28	1	1	21	0	0	0	7	A	A	AT	0.25	0.25	0.333333	0.562335
105737	12505	19574	40375	F_P17_F3	869	0	1	3	39	40	1218	16	1	1	5	0	0	0	11	A	T	AT	0.6875	0.3125	0.454545	0.621086
105738	12505	19574	40375	F_P17_F5	869	0	1	3	39	40	1218	101	0	1	0	0	0	0	101	A	T	TT	1	0	0	0
105739	12505	19574	40375	F_P18_F9	869	0	1	3	39	40	1218	134	0	0	105	0	0	0	29	A	A	AT	0.216418	0.216418	0.27619	0.522337
105740	12505	19574	40375	F_P18_M10	869	0	1	3	39	40	1218	109	1	1	73	0	0	0	36	A	A	AT	0.330275	0.330275	0.493151	0.634373
105741	12505	19574	40375	F_P9_F1	869	0	1	3	39	40	1218	51	1	1	7	0	0	0	44	A	T	AT	0.862745	0.137255	0.159091	0.399949
105742	12506	19592	40393	F_N21_F1	869	0	1	3	45	46	1218	10	1	1	0	0	0	0	10	C	T	TT	1	0	0	0
105743	12506	19592	40393	F_N28_F7	869	0	1	3	45	46	1218	14	0	1	0	0	0	0	14	C	T	TT	1	0	0	0
105744	12506	19592	40393	F_P13_F3	869	0	1	3	45	46	1218	47	0	0	0	38	0	0	9	C	C	CT	0.191489	0.191489	0.236842	0.488375
105745	12506	19592	40393	F_P13_F5	869	0	1	3	45	46	1218	32	0	1	0	1	0	0	31	C	T	CT	0.96875	0.03125	0.0322581	0.139061
105746	12506	19592	40393	F_P13_M2	869	0	1	3	45	46	1218	42	1	1	0	16	0	0	26	C	T	CT	0.619048	0.380952	0.615385	0.664528
105747	12506	19592	40393	F_P14_F9	869	0	1	3	45	46	1218	27	1	1	0	20	0	0	7	C	C	CT	0.259259	0.259259	0.35	0.572281
105748	12506	19592	40393	F_P17_F3	869	0	1	3	45	46	1218	15	1	1	0	5	0	0	10	C	T	CT	0.666667	0.333333	0.5	0.636514
105749	12506	19592	40393	F_P17_F5	869	0	1	3	45	46	1218	94	0	1	0	0	0	0	94	C	T	TT	1	0	0	0
105750	12506	19592	40393	F_P18_F9	869	0	1	3	45	46	1218	128	0	0	0	101	0	0	27	C	C	CT	0.210938	0.210938	0.267327	0.515196
105751	12506	19592	40393	F_P18_M10	869	0	1	3	45	46	1218	110	1	1	0	74	0	0	36	C	C	CT	0.327273	0.327273	0.486486	0.63223
105752	12506	19592	40393	F_P9_F1	869	0	1	3	45	46	1218	44	1	1	0	6	0	0	38	C	T	CT	0.863636	0.136364	0.157895	0.398307
105753	12507	19598	40399	F_N28_F7	869	0	1	3	47	48	1218	12	0	1	0	0	12	0	0	A	G	GG	1	0	0	0
105754	12507	19598	40399	F_P13_F3	869	0	1	3	47	48	1218	44	0	0	34	0	10	0	0	A	A	AG	0.227273	0.227273	0.294118	0.53596
105755	12507	19598	40399	F_P13_F5	869	0	1	3	47	48	1218	29	0	1	1	0	28	0	0	A	G	AG	0.965517	0.0344828	0.0357143	0.149995
105756	12507	19598	40399	F_P13_M2	869	0	1	3	47	48	1218	39	1	1	13	0	26	0	0	A	G	AG	0.666667	0.333333	0.5	0.636514
105757	12507	19598	40399	F_P14_F9	869	0	1	3	47	48	1218	26	1	1	19	0	7	0	0	A	A	AG	0.269231	0.269231	0.368421	0.582492
105758	12507	19598	40399	F_P17_F3	869	0	1	3	47	48	1218	12	1	1	3	0	9	0	0	A	G	AG	0.75	0.25	0.333333	0.562335
105759	12507	19598	40399	F_P17_F5	869	0	1	3	47	48	1218	90	0	1	0	0	90	0	0	A	G	GG	1	0	0	0
105760	12507	19598	40399	F_P18_F9	869	0	1	3	47	48	1218	119	0	0	94	0	25	0	0	A	A	AG	0.210084	0.210084	0.265957	0.514068
105761	12507	19598	40399	F_P18_M10	869	0	1	3	47	48	1218	104	1	1	70	0	34	0	0	A	A	AG	0.326923	0.326923	0.485714	0.631978
105762	12507	19598	40399	F_P9_F1	869	0	1	3	47	48	1218	42	1	1	4	0	38	0	0	A	G	AG	0.904762	0.0952381	0.105263	0.314492
105763	12508	19610	40411	F_N28_F7	869	0	1	3	51	52	1218	12	0	1	12	0	0	0	0	T	A	AA	1	0	0	0
105764	12508	19610	40411	F_P13_F3	869	0	1	3	51	52	1218	43	0	0	10	0	0	0	33	T	T	AT	0.232558	0.232558	0.30303	0.542349
105765	12508	19610	40411	F_P13_F5	869	0	1	3	51	52	1218	28	0	1	27	0	0	0	1	T	A	AT	0.964286	0.0357143	0.037037	0.154076
105766	12508	19610	40411	F_P13_M2	869	0	1	3	51	52	1218	39	1	1	26	0	0	0	13	T	A	AT	0.666667	0.333333	0.5	0.636514
105767	12508	19610	40411	F_P14_F9	869	0	1	3	51	52	1218	26	1	1	7	0	0	0	19	T	T	AT	0.269231	0.269231	0.368421	0.582492
105768	12508	19610	40411	F_P17_F3	869	0	1	3	51	52	1218	12	1	1	9	0	0	0	3	T	A	AT	0.75	0.25	0.333333	0.562335
105769	12508	19610	40411	F_P17_F5	869	0	1	3	51	52	1218	88	0	1	88	0	0	0	0	T	A	AA	1	0	0	0
105770	12508	19610	40411	F_P18_F9	869	0	1	3	51	52	1218	111	0	0	23	0	0	0	88	T	T	AT	0.207207	0.207207	0.261364	0.510233
105771	12508	19610	40411	F_P18_M10	869	0	1	3	51	52	1218	106	1	1	36	0	0	0	70	T	T	AT	0.339623	0.339623	0.514286	0.640785
105772	12508	19610	40411	F_P9_F1	869	0	1	3	51	52	1218	43	1	1	39	0	0	0	4	T	A	AT	0.906977	0.0930233	0.102564	0.309477
105773	12509	19613	40414	F_N28_F7	869	0	1	3	52	53	1218	14	0	1	0	0	0	0	14	A	T	TT	1	0	0	0
105774	12509	19613	40414	F_P13_F3	869	0	1	3	52	53	1218	45	0	0	35	0	0	0	10	A	A	AT	0.222222	0.222222	0.285714	0.529706
105775	12509	19613	40414	F_P13_F5	869	0	1	3	52	53	1218	28	0	1	2	0	0	0	26	A	T	AT	0.928571	0.0714286	0.0769231	0.257319
105776	12509	19613	40414	F_P13_M2	869	0	1	3	52	53	1218	40	1	1	13	0	0	0	27	A	T	AT	0.675	0.325	0.481481	0.630581
105777	12509	19613	40414	F_P14_F9	869	0	1	3	52	53	1218	27	1	1	20	0	0	0	7	A	A	AT	0.259259	0.259259	0.35	0.572281
105778	12509	19613	40414	F_P17_F3	869	0	1	3	52	53	1218	12	1	1	3	0	0	0	9	A	T	AT	0.75	0.25	0.333333	0.562335
105779	12509	19613	40414	F_P17_F5	869	0	1	3	52	53	1218	89	0	1	0	0	0	0	89	A	T	TT	1	0	0	0
105780	12509	19613	40414	F_P18_F9	869	0	1	3	52	53	1218	115	0	0	92	0	0	0	23	A	A	AT	0.2	0.2	0.25	0.500402
105781	12509	19613	40414	F_P18_M10	869	0	1	3	52	53	1218	110	1	1	74	0	0	0	36	A	A	AT	0.327273	0.327273	0.486486	0.63223
105782	12509	19613	40414	F_P9_F1	869	0	1	3	52	53	1218	45	1	1	5	0	0	0	40	A	T	AT	0.888889	0.111111	0.125	0.348832
105783	12510	19646	40447	F_N28_F7	869	0	1	3	63	64	1218	10	0	1	10	0	0	0	0	T	A	AA	1	0	0	0
105784	12510	19646	40447	F_P13_F3	869	0	1	3	63	64	1218	42	0	0	6	0	0	0	36	T	T	AT	0.142857	0.142857	0.166667	0.410116
105785	12510	19646	40447	F_P13_F5	869	0	1	3	63	64	1218	19	0	1	18	0	0	0	1	T	A	AT	0.947368	0.0526316	0.0555556	0.206192
105786	12510	19646	40447	F_P13_M2	869	0	1	3	63	64	1218	33	1	1	18	0	0	0	15	T	A	AT	0.545455	0.454545	0.833333	0.689009
105787	12510	19646	40447	F_P14_F9	869	0	1	3	63	64	1218	20	0	0	5	0	0	0	15	T	T	AT	0.25	0.25	0.333333	0.562335
105788	12510	19646	40447	F_P17_F5	869	0	1	3	63	64	1218	70	0	1	70	0	0	0	0	T	A	AA	1	0	0	0
105789	12510	19646	40447	F_P18_F9	869	0	1	3	63	64	1218	110	0	0	14	0	0	0	96	T	T	AT	0.127273	0.127273	0.145833	0.381169
105790	12510	19646	40447	F_P18_M10	869	0	1	3	63	64	1218	92	0	1	28	0	0	0	64	T	T	AT	0.304348	0.304348	0.4375	0.614503
105791	12510	19646	40447	F_P9_F1	869	0	1	3	63	64	1218	36	1	1	30	0	0	0	6	T	A	AT	0.833333	0.166667	0.2	0.450561
105792	12511	19649	40450	F_P13_F3	869	0	1	3	64	65	1218	43	0	0	37	0	0	0	6	A	A	AT	0.139535	0.139535	0.162162	0.404118
105793	12511	19649	40450	F_P13_F5	869	0	1	3	64	65	1218	19	0	1	1	0	0	0	18	A	T	AT	0.947368	0.0526316	0.0555556	0.206192
105794	12511	19649	40450	F_P13_M2	869	0	1	3	64	65	1218	33	1	1	15	0	0	0	18	A	T	AT	0.545455	0.454545	0.833333	0.689009
105795	12511	19649	40450	F_P14_F9	869	0	1	3	64	65	1218	20	0	0	15	0	0	0	5	A	A	AT	0.25	0.25	0.333333	0.562335
105796	12511	19649	40450	F_P17_F5	869	0	1	3	64	65	1218	69	0	1	0	0	0	0	69	A	T	TT	1	0	0	0
105797	12511	19649	40450	F_P18_F9	869	0	1	3	64	65	1218	111	0	0	97	0	0	0	14	A	A	AT	0.126126	0.126126	0.14433	0.378956
105798	12511	19649	40450	F_P18_M10	869	0	1	3	64	65	1218	92	0	1	64	0	0	0	28	A	A	AT	0.304348	0.304348	0.4375	0.614503
105799	12511	19649	40450	F_P9_F1	869	0	1	3	64	65	1218	36	1	1	6	0	0	0	30	A	T	AT	0.833333	0.166667	0.2	0.450561
105800	12512	19658	40459	F_P13_F3	869	0	1	3	67	68	1218	44	0	0	37	1	6	0	0	A	A	AG	0.159091	0.159091	0.162162	0.503405
105801	12512	19658	40459	F_P13_F5	869	0	1	3	67	68	1218	18	0	1	1	0	17	0	0	A	G	AG	0.944444	0.0555556	0.0588235	0.214559
105802	12512	19658	40459	F_P13_M2	869	0	1	3	67	68	1218	31	1	1	15	0	16	0	0	A	G	AG	0.516129	0.483871	0.9375	0.692627
105803	12512	19658	40459	F_P14_F9	869	0	1	3	67	68	1218	19	0	0	15	0	4	0	0	A	A	AG	0.210526	0.210526	0.266667	0.514653
105804	12512	19658	40459	F_P17_F5	869	0	1	3	67	68	1218	56	0	1	0	0	56	0	0	A	G	GG	1	0	0	0
105805	12512	19658	40459	F_P18_F9	869	0	1	3	67	68	1218	116	0	0	103	0	13	0	0	A	A	AG	0.112069	0.112069	0.126214	0.350819
105806	12512	19658	40459	F_P18_M10	869	0	1	3	67	68	1218	92	0	1	66	0	26	0	0	A	A	AG	0.282609	0.282609	0.393939	0.5954
105807	12512	19658	40459	F_P9_F1	869	0	1	3	67	68	1218	34	1	1	6	0	28	0	0	A	G	AG	0.823529	0.176471	0.214286	0.465999
191229	24902	19668	40469	F_P13_F3	869	0	1	1	71	72	1218	44	0	0	6	0	38	0	0	G	G	AG	0.136364	0.136364	0.157895	0.398307
191230	24902	19668	40469	F_P13_F5	869	0	1	1	71	72	1218	17	0	1	16	0	1	0	0	G	A	AG	0.941176	0.0588235	0.0625	0.223718
191231	24902	19668	40469	F_P13_M2	869	0	1	1	71	72	1218	27	1	1	13	0	14	0	0	G	G	AG	0.481481	0.481481	0.928571	0.692461
191232	24902	19668	40469	F_P17_F5	869	0	1	1	71	72	1218	52	0	1	52	0	0	0	0	G	A	AA	1	0	0	0
191233	24902	19668	40469	F_P18_F9	869	0	1	1	71	72	1218	118	0	0	10	0	108	0	0	G	G	AG	0.0847458	0.0847458	0.0925926	0.29021
191234	24902	19668	40469	F_P18_M10	869	0	1	1	71	72	1218	95	0	1	24	0	71	0	0	G	G	AG	0.252632	0.252632	0.338028	0.565208
191235	24902	19668	40469	F_P9_F1	869	0	1	1	71	72	1218	33	1	1	27	0	6	0	0	G	A	AG	0.818182	0.181818	0.222222	0.474139
191236	24903	19670	40471	F_P13_F3	869	0	1	3	71	72	1218	44	0	0	6	0	38	0	0	G	G	AG	0.136364	0.136364	0.157895	0.398307
191237	24903	19670	40471	F_P13_F5	869	0	1	3	71	72	1218	17	0	1	16	0	1	0	0	G	A	AG	0.941176	0.0588235	0.0625	0.223718
191238	24903	19670	40471	F_P13_M2	869	0	1	3	71	72	1218	26	1	1	13	0	13	0	0	G	A	AG	0.5	0.5	1	0.693147
191239	24903	19670	40471	F_P17_F5	869	0	1	3	71	72	1218	47	0	1	47	0	0	0	0	G	A	AA	1	0	0	0
191240	24903	19670	40471	F_P18_F9	869	0	1	3	71	72	1218	118	0	0	10	0	108	0	0	G	G	AG	0.0847458	0.0847458	0.0925926	0.29021
191241	24903	19670	40471	F_P18_M10	869	0	1	3	71	72	1218	94	0	1	24	0	70	0	0	G	G	AG	0.255319	0.255319	0.342857	0.568104
191242	24903	19670	40471	F_P9_F1	869	0	1	3	71	72	1218	32	1	1	27	0	5	0	0	G	A	AG	0.84375	0.15625	0.185185	0.433399
191243	24904	19697	40498	F_P13_F3	869	0	1	3	80	81	1218	43	0	0	39	0	4	0	0	A	A	AG	0.0930233	0.0930233	0.102564	0.309477
191244	24904	19697	40498	F_P13_M2	869	0	1	3	80	81	1218	22	1	1	14	0	8	0	0	A	A	AG	0.363636	0.363636	0.571429	0.655482
191245	24904	19697	40498	F_P17_F5	869	0	1	3	80	81	1218	35	0	1	0	0	35	0	0	A	G	GG	1	0	0	0
191246	24904	19697	40498	F_P18_F9	869	0	1	3	80	81	1218	116	0	0	109	0	7	0	0	A	A	AG	0.0603448	0.0603448	0.0642202	0.227915
191247	24904	19697	40498	F_P18_M10	869	0	1	3	80	81	1218	92	0	1	76	0	16	0	0	A	A	AG	0.173913	0.173913	0.210526	0.462037
191248	24904	19697	40498	F_P9_F1	869	0	1	3	80	81	1218	20	1	1	7	0	13	0	0	A	G	AG	0.65	0.35	0.538462	0.647447
191249	24905	19703	40504	F_P13_F3	869	0	1	3	82	83	1218	42	0	0	38	0	4	0	0	A	A	AG	0.0952381	0.0952381	0.105263	0.314492
191250	24905	19703	40504	F_P13_M2	869	0	1	3	82	83	1218	22	1	1	14	0	8	0	0	A	A	AG	0.363636	0.363636	0.571429	0.655482
191251	24905	19703	40504	F_P17_F5	869	0	1	3	82	83	1218	33	0	1	0	0	33	0	0	A	G	GG	1	0	0	0
191252	24905	19703	40504	F_P18_F9	869	0	1	3	82	83	1218	114	0	0	107	0	7	0	0	A	A	AG	0.0614035	0.0614035	0.0654206	0.230812
191253	24905	19703	40504	F_P18_M10	869	0	1	3	82	83	1218	90	0	0	75	0	15	0	0	A	A	AG	0.166667	0.166667	0.2	0.450561
191254	24905	19703	40504	F_P9_F1	869	0	1	3	82	83	1218	20	1	1	7	0	13	0	0	A	G	AG	0.65	0.35	0.538462	0.647447
191255	24906	19706	40507	F_P13_F3	869	0	1	3	83	84	1218	43	0	0	39	0	4	0	0	A	A	AG	0.0930233	0.0930233	0.102564	0.309477
191256	24906	19706	40507	F_P13_M2	869	0	1	3	83	84	1218	21	1	1	13	0	8	0	0	A	A	AG	0.380952	0.380952	0.615385	0.664528
191257	24906	19706	40507	F_P17_F5	869	0	1	3	83	84	1218	32	0	1	0	0	32	0	0	A	G	GG	1	0	0	0
191258	24906	19706	40507	F_P18_F9	869	0	1	3	83	84	1218	119	0	0	112	0	7	0	0	A	A	AG	0.0588235	0.0588235	0.0625	0.223718
191259	24906	19706	40507	F_P18_M10	869	0	1	3	83	84	1218	90	0	0	76	0	14	0	0	A	A	AG	0.155556	0.155556	0.184211	0.432226
191260	24906	19706	40507	F_P9_F1	869	0	1	3	83	84	1218	19	1	1	7	0	12	0	0	A	G	AG	0.631579	0.368421	0.583333	0.65811
191261	24907	19711	40512	F_P13_F3	869	0	1	2	85	86	1218	41	0	0	37	4	0	0	0	A	A	AC	0.097561	0.097561	0.108108	0.319691
191262	24907	19711	40512	F_P13_M2	869	0	1	2	85	86	1218	21	1	1	13	8	0	0	0	A	A	AC	0.380952	0.380952	0.615385	0.664528
191263	24907	19711	40512	F_P17_F5	869	0	1	2	85	86	1218	31	0	1	0	31	0	0	0	A	C	CC	1	0	0	0
191264	24907	19711	40512	F_P18_M10	869	0	1	2	85	86	1218	90	0	0	77	13	0	0	0	A	A	AC	0.144444	0.144444	0.168831	0.41295
191265	24907	19711	40512	F_P9_F1	869	0	1	2	85	86	1218	19	1	1	7	12	0	0	0	A	C	AC	0.631579	0.368421	0.583333	0.65811
191266	24908	19712	40513	F_P13_F3	869	0	1	3	85	86	1218	41	0	0	37	0	0	0	4	A	A	AT	0.097561	0.097561	0.108108	0.319691
191267	24908	19712	40513	F_P13_M2	869	0	1	3	85	86	1218	20	1	1	12	0	0	0	8	A	A	AT	0.4	0.4	0.666667	0.673012
191268	24908	19712	40513	F_P17_F5	869	0	1	3	85	86	1218	31	0	1	0	0	0	0	31	A	T	TT	1	0	0	0
191269	24908	19712	40513	F_P18_M10	869	0	1	3	85	86	1218	89	0	0	76	0	0	0	13	A	A	AT	0.146067	0.146067	0.171053	0.415827
191270	24908	19712	40513	F_P9_F1	869	0	1	3	85	86	1218	19	1	1	7	0	0	0	12	A	T	AT	0.631579	0.368421	0.583333	0.65811
191271	24909	19720	40521	F_P13_F3	869	0	1	2	88	89	1218	44	0	0	3	1	40	0	0	G	G	AG	0.0909091	0.0909091	0.075	0.355757
191272	24909	19720	40521	F_P13_M2	869	0	1	2	88	89	1218	19	1	1	7	0	12	0	0	G	G	AG	0.368421	0.368421	0.583333	0.65811
191273	24909	19720	40521	F_P17_F5	869	0	1	2	88	89	1218	28	0	1	28	0	0	0	0	G	A	AA	1	0	0	0
191274	24909	19720	40521	F_P18_M10	869	0	1	2	88	89	1218	89	0	0	11	1	77	0	0	G	G	AG	0.134831	0.134831	0.142857	0.434143
191275	24909	19720	40521	F_P9_F1	869	0	1	2	88	89	1218	19	1	1	11	0	8	0	0	G	A	AG	0.578947	0.421053	0.727273	0.680629
246774	36242	19723	40524	F_P13_M2	869	0	1	2	89	90	1218	19	1	1	12	0	0	0	7	A	A	AT	0.368421	0.368421	0.583333	0.65811
246775	36242	19723	40524	F_P17_F5	869	0	1	2	89	90	1218	28	0	1	0	0	0	0	28	A	T	TT	1	0	0	0
246776	36242	19723	40524	F_P18_F9	869	0	1	2	89	90	1218	123	0	0	115	1	1	0	6	A	A	AT	0.0650407	0.0650407	0.0521739	0.288463
246777	36242	19723	40524	F_P18_M10	869	0	1	2	89	90	1218	89	0	0	78	0	0	0	11	A	A	AT	0.123596	0.123596	0.141026	0.374028
246778	36242	19723	40524	F_P9_F1	869	0	1	2	89	90	1218	19	1	1	8	0	0	0	11	A	T	AT	0.578947	0.421053	0.727273	0.680629
246779	36243	19731	40532	F_P13_M2	869	0	1	1	92	93	1218	17	0	1	11	0	6	0	0	A	A	AG	0.352941	0.352941	0.545455	0.649248
246780	36243	19731	40532	F_P17_F5	869	0	1	1	92	93	1218	26	0	1	0	0	26	0	0	A	G	GG	1	0	0	0
246781	36243	19731	40532	F_P18_M10	869	0	1	1	92	93	1218	91	0	0	80	0	11	0	0	A	A	AG	0.120879	0.120879	0.1375	0.368673
246782	36243	19731	40532	F_P9_F1	869	0	1	1	92	93	1218	19	1	1	9	0	10	0	0	A	G	AG	0.526316	0.473684	0.9	0.691761
246783	36244	19733	40534	F_P13_M2	869	0	1	3	92	93	1218	16	0	1	0	11	0	0	5	C	C	CT	0.3125	0.3125	0.454545	0.621086
246784	36244	19733	40534	F_P17_F5	869	0	1	3	92	93	1218	23	0	1	0	0	0	0	23	C	T	TT	1	0	0	0
246785	36244	19733	40534	F_P18_M10	869	0	1	3	92	93	1218	91	0	0	0	82	0	0	9	C	C	CT	0.0989011	0.0989011	0.109756	0.322662
246786	36244	19733	40534	F_P9_F1	869	0	1	3	92	93	1218	19	1	1	0	9	0	0	10	C	T	CT	0.526316	0.473684	0.9	0.691761
246787	36245	19742	40543	F_P13_M2	869	0	1	3	95	96	1218	17	0	1	0	5	0	0	12	T	T	CT	0.294118	0.294118	0.416667	0.605797
246788	36245	19742	40543	F_P17_F5	869	0	1	3	95	96	1218	23	0	1	0	23	0	0	0	T	C	CC	1	0	0	0
246789	36245	19742	40543	F_P18_F9	869	0	1	3	95	96	1218	131	0	0	0	6	1	0	124	T	T	CT	0.0534351	0.0534351	0.0483871	0.230423
246790	36245	19742	40543	F_P18_M10	869	0	1	3	95	96	1218	92	0	1	0	8	0	0	84	T	T	CT	0.0869565	0.0869565	0.0952381	0.295439
246791	36245	19742	40543	F_P9_F1	869	0	1	3	95	96	1218	20	1	1	0	10	0	0	10	T	C	CT	0.5	0.5	1	0.693147
246792	36246	19748	40549	F_P17_F5	869	0	1	3	97	98	1218	20	0	1	20	0	0	0	0	T	A	AA	1	0	0	0
246793	36246	19748	40549	F_P18_M10	869	0	1	3	97	98	1218	90	0	0	9	0	0	0	81	T	T	AT	0.1	0.1	0.111111	0.325083
246794	36246	19748	40549	F_P9_F1	869	0	1	3	97	98	1218	17	1	1	7	0	0	0	10	T	T	AT	0.411765	0.411765	0.7	0.677494
246795	36247	19761	40562	F_P17_F5	869	0	1	1	102	103	1218	19	0	1	19	0	0	0	0	G	A	AA	1	0	0	0
246796	36247	19761	40562	F_P18_M10	869	0	1	1	102	103	1218	88	0	0	5	0	83	0	0	G	G	AG	0.0568182	0.0568182	0.060241	0.218121
246797	36247	19761	40562	F_P9_F1	869	0	1	1	102	103	1218	18	1	1	6	0	12	0	0	G	G	AG	0.333333	0.333333	0.5	0.636514
269442	43737	19811	40612	F_P9_F1	869	0	1	3	118	119	1218	16	1	1	12	0	4	0	0	A	A	AG	0.25	0.25	0.333333	0.562335
269443	43738	19817	40618	F_P18_M10	869	0	1	3	120	121	1218	90	0	0	5	0	85	0	0	G	G	AG	0.0555556	0.0555556	0.0588235	0.214559
269444	43738	19817	40618	F_P9_F1	869	0	1	3	120	121	1218	19	1	1	7	0	12	0	0	G	G	AG	0.368421	0.368421	0.583333	0.65811
269445	43739	19818	40619	F_P18_M10	869	0	1	1	121	122	1218	90	0	0	0	5	0	0	85	T	T	CT	0.0555556	0.0555556	0.0588235	0.214559
269446	43739	19818	40619	F_P9_F1	869	0	1	1	121	122	1218	19	1	1	0	7	0	0	12	T	T	CT	0.368421	0.368421	0.583333	0.65811
246798	36248	19823	40624	F_P17_F5	869	0	1	3	122	123	1218	10	0	1	0	10	0	0	0	T	C	CC	1	0	0	0
246799	36248	19823	40624	F_P18_F9	869	0	1	3	122	123	1218	111	0	0	0	7	0	0	104	T	T	CT	0.0630631	0.0630631	0.0673077	0.235314
246800	36248	19823	40624	F_P18_M10	869	0	1	3	122	123	1218	86	0	0	0	6	0	0	80	T	T	CT	0.0697674	0.0697674	0.075	0.253037
246801	36248	19823	40624	F_P9_F1	869	0	1	3	122	123	1218	20	1	1	0	7	0	0	13	T	T	CT	0.35	0.35	0.538462	0.647447
246802	36249	19826	40627	F_P17_F5	869	0	1	3	123	124	1218	11	0	1	0	11	0	0	0	T	C	CC	1	0	0	0
246803	36249	19826	40627	F_P18_F9	869	0	1	3	123	124	1218	112	0	0	0	7	0	0	105	T	T	CT	0.0625	0.0625	0.0666667	0.233792
246804	36249	19826	40627	F_P18_M10	869	0	1	3	123	124	1218	88	0	0	0	7	0	0	81	T	T	CT	0.0795455	0.0795455	0.0864198	0.277658
246805	36249	19826	40627	F_P9_F1	869	0	1	3	123	124	1218	19	1	1	0	7	0	0	12	T	T	CT	0.368421	0.368421	0.583333	0.65811
191276	24910	19835	40636	F_P13_F3	869	0	1	3	126	127	1218	47	0	0	0	0	4	0	43	T	T	GT	0.0851064	0.0851064	0.0930233	0.291067
191277	24910	19835	40636	F_P13_M2	869	0	1	3	126	127	1218	11	0	0	0	0	4	0	7	T	T	GT	0.363636	0.363636	0.571429	0.655482
191278	24910	19835	40636	F_P17_F5	869	0	1	3	126	127	1218	21	0	1	0	0	21	0	0	T	G	GG	1	0	0	0
191279	24910	19835	40636	F_P18_F9	869	0	1	3	126	127	1218	119	0	0	0	0	10	0	109	T	T	GT	0.0840336	0.0840336	0.0917431	0.288512
191280	24910	19835	40636	F_P18_M10	869	0	1	3	126	127	1218	87	0	0	0	0	10	0	77	T	T	GT	0.114943	0.114943	0.12987	0.356726
191281	24910	19835	40636	F_P9_F1	869	0	1	3	126	127	1218	18	1	1	0	0	8	0	10	T	T	GT	0.444444	0.444444	0.8	0.686962
191282	24911	19871	40672	F_P13_F3	869	0	1	3	138	139	1218	48	0	0	5	43	0	0	0	C	C	AC	0.104167	0.104167	0.116279	0.334143
191283	24911	19871	40672	F_P13_F5	869	0	1	3	138	139	1218	13	0	1	13	0	0	0	0	C	A	AA	1	0	0	0
191284	24911	19871	40672	F_P13_M2	869	0	1	3	138	139	1218	16	0	1	4	12	0	0	0	C	C	AC	0.25	0.25	0.333333	0.562335
191285	24911	19871	40672	F_P17_F5	869	0	1	3	138	139	1218	39	0	1	39	0	0	0	0	C	A	AA	1	0	0	0
191286	24911	19871	40672	F_P18_F9	869	0	1	3	138	139	1218	133	0	0	10	122	1	0	0	C	C	AC	0.0827068	0.0827068	0.0819672	0.310526
191287	24911	19871	40672	F_P18_M10	869	0	1	3	138	139	1218	94	0	1	9	85	0	0	0	C	C	AC	0.0957447	0.0957447	0.105882	0.315631
191288	24911	19871	40672	F_P9_F1	869	0	1	3	138	139	1218	22	1	1	13	9	0	0	0	C	A	AC	0.590909	0.409091	0.692308	0.676526
191289	24912	19890	40691	F_P13_F3	869	0	1	1	145	146	1218	51	0	1	46	0	5	0	0	A	A	AG	0.0980392	0.0980392	0.108696	0.320753
191290	24912	19890	40691	F_P13_F5	869	0	1	1	145	146	1218	13	0	1	0	0	13	0	0	A	G	GG	1	0	0	0
191291	24912	19890	40691	F_P13_M2	869	0	1	1	145	146	1218	15	0	1	11	0	4	0	0	A	A	AG	0.266667	0.266667	0.363636	0.579915
191292	24912	19890	40691	F_P17_F5	869	0	1	1	145	146	1218	40	0	1	0	0	40	0	0	A	G	GG	1	0	0	0
191293	24912	19890	40691	F_P18_F9	869	0	1	1	145	146	1218	131	0	0	120	0	10	0	1	A	A	AG	0.0839695	0.0839695	0.0833333	0.313939
191294	24912	19890	40691	F_P18_M10	869	0	1	1	145	146	1218	91	0	0	81	0	10	0	0	A	A	AG	0.10989	0.10989	0.123457	0.346286
191295	24912	19890	40691	F_P9_F1	869	0	1	1	145	146	1218	21	1	1	8	0	13	0	0	A	G	AG	0.619048	0.380952	0.615385	0.664528
191296	24913	19892	40693	F_P13_F3	869	0	1	3	145	146	1218	51	0	1	0	46	0	0	5	C	C	CT	0.0980392	0.0980392	0.108696	0.320753
191297	24913	19892	40693	F_P13_F5	869	0	1	3	145	146	1218	13	0	1	0	0	0	0	13	C	T	TT	1	0	0	0
191298	24913	19892	40693	F_P13_M2	869	0	1	3	145	146	1218	15	0	1	0	11	0	0	4	C	C	CT	0.266667	0.266667	0.363636	0.579915
191299	24913	19892	40693	F_P17_F5	869	0	1	3	145	146	1218	40	0	1	0	0	0	0	40	C	T	TT	1	0	0	0
191300	24913	19892	40693	F_P18_F9	869	0	1	3	145	146	1218	129	0	0	0	119	0	0	10	C	C	CT	0.0775194	0.0775194	0.0840336	0.272669
191301	24913	19892	40693	F_P18_M10	869	0	1	3	145	146	1218	93	0	1	0	83	0	0	10	C	C	CT	0.107527	0.107527	0.120482	0.341313
191302	24913	19892	40693	F_P9_F1	869	0	1	3	145	146	1218	21	1	1	0	8	0	0	13	C	T	CT	0.619048	0.380952	0.615385	0.664528
191303	24914	19907	40708	F_P13_F3	869	0	1	3	150	151	1218	51	0	1	46	0	0	0	5	A	A	AT	0.0980392	0.0980392	0.108696	0.320753
191304	24914	19907	40708	F_P13_F5	869	0	1	3	150	151	1218	13	0	1	0	0	0	0	13	A	T	TT	1	0	0	0
191305	24914	19907	40708	F_P13_M2	869	0	1	3	150	151	1218	16	0	1	12	0	0	0	4	A	A	AT	0.25	0.25	0.333333	0.562335
191306	24914	19907	40708	F_P17_F5	869	0	1	3	150	151	1218	40	0	1	0	0	0	0	40	A	T	TT	1	0	0	0
191307	24914	19907	40708	F_P18_F9	869	0	1	3	150	151	1218	134	0	0	124	0	0	0	10	A	A	AT	0.0746269	0.0746269	0.0806452	0.265446
191308	24914	19907	40708	F_P18_M10	869	0	1	3	150	151	1218	95	0	1	84	1	0	0	10	A	A	AT	0.115789	0.115789	0.119048	0.393725
191309	24914	19907	40708	F_P9_F1	869	0	1	3	150	151	1218	20	1	1	7	0	0	0	13	A	T	AT	0.65	0.35	0.538462	0.647447
191310	24915	19908	40709	F_P13_F3	869	0	1	1	151	152	1218	51	0	1	46	5	0	0	0	A	A	AC	0.0980392	0.0980392	0.108696	0.320753
191311	24915	19908	40709	F_P13_F5	869	0	1	1	151	152	1218	13	0	1	0	13	0	0	0	A	C	CC	1	0	0	0
191312	24915	19908	40709	F_P13_M2	869	0	1	1	151	152	1218	16	0	1	12	4	0	0	0	A	A	AC	0.25	0.25	0.333333	0.562335
191313	24915	19908	40709	F_P17_F5	869	0	1	1	151	152	1218	40	0	1	0	40	0	0	0	A	C	CC	1	0	0	0
191314	24915	19908	40709	F_P18_F9	869	0	1	1	151	152	1218	134	0	0	124	10	0	0	0	A	A	AC	0.0746269	0.0746269	0.0806452	0.265446
191315	24915	19908	40709	F_P18_M10	869	0	1	1	151	152	1218	95	0	1	84	10	1	0	0	A	A	AC	0.115789	0.115789	0.119048	0.393725
191316	24915	19908	40709	F_P9_F1	869	0	1	1	151	152	1218	19	1	1	6	13	0	0	0	A	C	AC	0.684211	0.315789	0.461538	0.623655
191317	24916	19914	40715	F_P13_F3	869	0	1	1	153	154	1218	51	0	1	5	0	0	0	46	T	T	AT	0.0980392	0.0980392	0.108696	0.320753
191318	24916	19914	40715	F_P13_F5	869	0	1	1	153	154	1218	13	0	1	13	0	0	0	0	T	A	AA	1	0	0	0
191319	24916	19914	40715	F_P13_M2	869	0	1	1	153	154	1218	15	0	1	4	0	0	0	11	T	T	AT	0.266667	0.266667	0.363636	0.579915
191320	24916	19914	40715	F_P17_F5	869	0	1	1	153	154	1218	40	0	1	40	0	0	0	0	T	A	AA	1	0	0	0
191321	24916	19914	40715	F_P18_F9	869	0	1	1	153	154	1218	131	0	0	10	0	0	0	121	T	T	AT	0.0763359	0.0763359	0.0826446	0.269728
191322	24916	19914	40715	F_P18_M10	869	0	1	1	153	154	1218	90	0	0	10	0	0	0	80	T	T	AT	0.111111	0.111111	0.125	0.348832
191323	24916	19914	40715	F_P9_F1	869	0	1	1	153	154	1218	19	1	1	13	0	0	0	6	T	A	AT	0.684211	0.315789	0.461538	0.623655
191324	24917	19919	40720	F_P13_F3	869	0	1	3	154	155	1218	50	0	0	5	0	0	0	45	T	T	AT	0.1	0.1	0.111111	0.325083
191325	24917	19919	40720	F_P13_F5	869	0	1	3	154	155	1218	13	0	1	13	0	0	0	0	T	A	AA	1	0	0	0
191326	24917	19919	40720	F_P13_M2	869	0	1	3	154	155	1218	15	0	1	4	0	0	0	11	T	T	AT	0.266667	0.266667	0.363636	0.579915
191327	24917	19919	40720	F_P17_F5	869	0	1	3	154	155	1218	40	0	1	40	0	0	0	0	T	A	AA	1	0	0	0
191328	24917	19919	40720	F_P18_F9	869	0	1	3	154	155	1218	129	0	0	10	0	0	0	119	T	T	AT	0.0775194	0.0775194	0.0840336	0.272669
191329	24917	19919	40720	F_P18_M10	869	0	1	3	154	155	1218	87	0	0	11	0	0	0	76	T	T	AT	0.126437	0.126437	0.144737	0.379557
191330	24917	19919	40720	F_P9_F1	869	0	1	3	154	155	1218	18	1	1	13	0	0	0	5	T	A	AT	0.722222	0.277778	0.384615	0.590842
191331	24918	19922	40723	F_P13_F3	869	0	1	3	155	156	1218	50	0	0	43	0	7	0	0	A	A	AG	0.14	0.14	0.162791	0.404963
191332	24918	19922	40723	F_P13_F5	869	0	1	3	155	156	1218	16	0	1	0	0	16	0	0	A	G	GG	1	0	0	0
191333	24918	19922	40723	F_P13_M2	869	0	1	3	155	156	1218	16	0	1	11	0	5	0	0	A	A	AG	0.3125	0.3125	0.454545	0.621086
191334	24918	19922	40723	F_P17_F5	869	0	1	3	155	156	1218	43	0	1	0	0	43	0	0	A	G	GG	1	0	0	0
191335	24918	19922	40723	F_P18_F9	869	0	1	3	155	156	1218	134	0	0	119	0	15	0	0	A	A	AG	0.11194	0.11194	0.12605	0.350553
191336	24918	19922	40723	F_P18_M10	869	0	1	3	155	156	1218	92	0	1	76	0	15	0	1	A	A	AG	0.173913	0.173913	0.197368	0.502696
191337	24918	19922	40723	F_P9_F1	869	0	1	3	155	156	1218	20	1	1	4	0	16	0	0	A	G	AG	0.8	0.2	0.25	0.500402
191338	24919	19949	40750	F_P13_F3	869	0	1	3	164	165	1218	56	1	1	0	49	0	0	7	C	C	CT	0.125	0.125	0.142857	0.37677
191339	24919	19949	40750	F_P13_F5	869	0	1	3	164	165	1218	16	0	1	0	0	0	0	16	C	T	TT	1	0	0	0
191340	24919	19949	40750	F_P13_M2	869	0	1	3	164	165	1218	13	0	0	0	8	0	0	5	C	C	CT	0.384615	0.384615	0.625	0.666278
191341	24919	19949	40750	F_P17_F5	869	0	1	3	164	165	1218	42	0	1	0	0	0	0	42	C	T	TT	1	0	0	0
191342	24919	19949	40750	F_P18_F9	869	0	1	3	164	165	1218	132	0	0	0	118	0	0	14	C	C	CT	0.106061	0.106061	0.118644	0.338199
191343	24919	19949	40750	F_P18_M10	869	0	1	3	164	165	1218	91	0	0	0	77	0	0	14	C	C	CT	0.153846	0.153846	0.181818	0.429323
191344	24919	19949	40750	F_P9_F1	869	0	1	3	164	165	1218	19	1	1	0	5	0	0	14	C	T	CT	0.736842	0.263158	0.357143	0.576334
191345	24920	19952	40753	F_P13_F3	869	0	1	3	165	166	1218	55	1	1	0	48	0	0	7	C	C	CT	0.127273	0.127273	0.145833	0.381169
191346	24920	19952	40753	F_P13_F5	869	0	1	3	165	166	1218	16	0	1	0	0	0	0	16	C	T	TT	1	0	0	0
191347	24920	19952	40753	F_P13_M2	869	0	1	3	165	166	1218	13	0	0	0	8	0	0	5	C	C	CT	0.384615	0.384615	0.625	0.666278
191348	24920	19952	40753	F_P17_F5	869	0	1	3	165	166	1218	41	0	1	0	0	0	0	41	C	T	TT	1	0	0	0
191349	24920	19952	40753	F_P18_F9	869	0	1	3	165	166	1218	130	0	0	0	116	0	0	14	C	C	CT	0.107692	0.107692	0.12069	0.341663
191350	24920	19952	40753	F_P18_M10	869	0	1	3	165	166	1218	89	0	0	0	76	0	0	13	C	C	CT	0.146067	0.146067	0.171053	0.415827
191351	24920	19952	40753	F_P9_F1	869	0	1	3	165	166	1218	19	1	1	0	5	0	0	14	C	T	CT	0.736842	0.263158	0.357143	0.576334
191352	24921	19955	40756	F_P13_F3	869	0	1	3	166	167	1218	55	1	1	0	0	7	0	48	T	T	GT	0.127273	0.127273	0.145833	0.381169
191353	24921	19955	40756	F_P13_F5	869	0	1	3	166	167	1218	16	0	1	0	0	16	0	0	T	G	GG	1	0	0	0
191354	24921	19955	40756	F_P13_M2	869	0	1	3	166	167	1218	13	0	0	0	0	5	0	8	T	T	GT	0.384615	0.384615	0.625	0.666278
191355	24921	19955	40756	F_P17_F5	869	0	1	3	166	167	1218	41	0	1	0	0	41	0	0	T	G	GG	1	0	0	0
191356	24921	19955	40756	F_P18_F9	869	0	1	3	166	167	1218	130	0	0	0	0	14	0	116	T	T	GT	0.107692	0.107692	0.12069	0.341663
191357	24921	19955	40756	F_P18_M10	869	0	1	3	166	167	1218	89	0	0	0	0	13	0	76	T	T	GT	0.146067	0.146067	0.171053	0.415827
191358	24921	19955	40756	F_P9_F1	869	0	1	3	166	167	1218	19	1	1	0	0	14	0	5	T	G	GT	0.736842	0.263158	0.357143	0.576334
191359	24922	19962	40763	F_P13_F3	869	0	1	1	169	170	1218	58	1	1	7	0	51	0	0	G	G	AG	0.12069	0.12069	0.137255	0.368297
191360	24922	19962	40763	F_P13_F5	869	0	1	1	169	170	1218	12	0	1	12	0	0	0	0	G	A	AA	1	0	0	0
191361	24922	19962	40763	F_P13_M2	869	0	1	1	169	170	1218	14	0	0	5	0	9	0	0	G	G	AG	0.357143	0.357143	0.555556	0.651757
191362	24922	19962	40763	F_P17_F5	869	0	1	1	169	170	1218	38	0	1	37	1	0	0	0	G	A	AC	1	0.0263158	0.027027	0.121692
191363	24922	19962	40763	F_P18_F9	869	0	1	1	169	170	1218	131	0	0	13	0	118	0	0	G	G	AG	0.0992366	0.0992366	0.110169	0.323402
191364	24922	19962	40763	F_P18_M10	869	0	1	1	169	170	1218	89	0	0	12	0	77	0	0	G	G	AG	0.134831	0.134831	0.155844	0.395469
191365	24922	19962	40763	F_P9_F1	869	0	1	1	169	170	1218	19	1	1	12	0	7	0	0	G	A	AG	0.631579	0.368421	0.583333	0.65811
191366	24923	19967	40768	F_P13_F3	869	0	1	3	170	171	1218	60	1	1	55	0	0	0	5	A	A	AT	0.0833333	0.0833333	0.0909091	0.286836
191367	24923	19967	40768	F_P13_F5	869	0	1	3	170	171	1218	11	0	1	0	0	0	0	11	A	T	TT	1	0	0	0
191368	24923	19967	40768	F_P13_M2	869	0	1	3	170	171	1218	13	0	0	9	0	0	0	4	A	A	AT	0.307692	0.307692	0.444444	0.617242
191369	24923	19967	40768	F_P17_F5	869	0	1	3	170	171	1218	35	0	1	0	0	0	0	35	A	T	TT	1	0	0	0
191370	24923	19967	40768	F_P18_F9	869	0	1	3	170	171	1218	131	0	0	120	0	0	0	11	A	A	AT	0.0839695	0.0839695	0.0916667	0.288359
191371	24923	19967	40768	F_P18_M10	869	0	1	3	170	171	1218	86	0	0	76	0	0	0	10	A	A	AT	0.116279	0.116279	0.131579	0.359445
191372	24923	19967	40768	F_P9_F1	869	0	1	3	170	171	1218	16	1	1	7	0	0	0	9	A	T	AT	0.5625	0.4375	0.777778	0.685314
191373	24924	19973	40774	F_P13_F3	869	0	1	3	172	173	1218	56	1	1	5	0	51	0	0	G	G	AG	0.0892857	0.0892857	0.0980392	0.300882
191374	24924	19973	40774	F_P13_F5	869	0	1	3	172	173	1218	11	0	1	11	0	0	0	0	G	A	AA	1	0	0	0
191375	24924	19973	40774	F_P13_M2	869	0	1	3	172	173	1218	13	0	0	4	0	9	0	0	G	G	AG	0.307692	0.307692	0.444444	0.617242
191376	24924	19973	40774	F_P17_F5	869	0	1	3	172	173	1218	33	0	1	33	0	0	0	0	G	A	AA	1	0	0	0
191377	24924	19973	40774	F_P18_F9	869	0	1	3	172	173	1218	124	0	0	8	0	116	0	0	G	G	AG	0.0645161	0.0645161	0.0689655	0.239217
191378	24924	19973	40774	F_P18_M10	869	0	1	3	172	173	1218	90	0	0	9	0	81	0	0	G	G	AG	0.1	0.1	0.111111	0.325083
191379	24924	19973	40774	F_P9_F1	869	0	1	3	172	173	1218	15	1	1	9	0	6	0	0	G	A	AG	0.6	0.4	0.666667	0.673012
191380	24925	19982	40783	F_P13_F3	869	0	1	3	175	176	1218	61	1	1	56	0	5	0	0	A	A	AG	0.0819672	0.0819672	0.0892857	0.283548
191381	24925	19982	40783	F_P13_F5	869	0	1	3	175	176	1218	10	0	1	0	0	10	0	0	A	G	GG	1	0	0	0
191382	24925	19982	40783	F_P17_F5	869	0	1	3	175	176	1218	31	0	1	0	0	31	0	0	A	G	GG	1	0	0	0
191383	24925	19982	40783	F_P18_F9	869	0	1	3	175	176	1218	127	0	0	119	0	8	0	0	A	A	AG	0.0629921	0.0629921	0.0672269	0.235122
191384	24925	19982	40783	F_P18_M10	869	0	1	3	175	176	1218	94	0	1	86	0	8	0	0	A	A	AG	0.0851064	0.0851064	0.0930233	0.291067
191385	24925	19982	40783	F_P9_F1	869	0	1	3	175	176	1218	14	1	1	6	0	8	0	0	A	G	AG	0.571429	0.428571	0.75	0.682908
246806	36250	19991	40792	F_P17_F5	869	0	1	3	178	179	1218	16	0	1	16	0	0	0	0	T	A	AA	1	0	0	0
246807	36250	19991	40792	F_P18_M10	869	0	1	3	178	179	1218	90	0	0	7	0	0	0	83	T	T	AT	0.0777778	0.0777778	0.0843373	0.273308
246808	36250	19991	40792	F_P9_F1	869	0	1	3	178	179	1218	13	1	1	7	0	0	0	6	T	A	AT	0.538462	0.461538	0.857143	0.690186
269447	43740	20004	40805	F_P18_M10	869	0	1	1	183	184	1218	96	1	1	6	0	89	0	1	G	G	AG	0.0729167	0.0729167	0.0674157	0.291023
269448	43740	20004	40805	F_P9_F1	869	0	1	1	183	184	1218	10	0	0	4	0	6	0	0	G	G	AG	0.4	0.4	0.666667	0.673012
278966	49325	20012	40813	F_P18_M10	869	0	1	3	185	186	1218	98	1	1	92	0	6	0	0	A	A	AG	0.0612245	0.0612245	0.0652174	0.230324
278967	49326	20030	40831	F_P18_M10	869	0	1	3	191	192	1218	85	0	0	0	5	0	0	80	T	T	CT	0.0588235	0.0588235	0.0625	0.223718
278968	49327	20033	40834	F_P18_M10	869	0	1	3	192	193	1218	92	0	1	0	5	0	0	87	T	T	CT	0.0543478	0.0543478	0.0574713	0.211123
278969	49328	20060	40861	F_P18_M10	869	0	1	3	201	202	1218	95	0	1	89	0	6	0	0	A	A	AG	0.0631579	0.0631579	0.0674157	0.23557
278970	49329	20072	40873	F_P18_M10	869	0	1	3	205	206	1218	90	0	0	0	5	0	0	85	T	T	CT	0.0555556	0.0555556	0.0588235	0.214559
105808	12513	20084	40885	F_P14_F9	869	0	1	3	209	210	1218	25	1	1	0	20	0	0	5	C	C	CT	0.2	0.2	0.25	0.500402
105809	12513	20084	40885	F_P18_F9	869	0	1	3	209	210	1218	134	0	0	0	124	0	0	10	C	C	CT	0.0746269	0.0746269	0.0806452	0.265446
105810	12513	20084	40885	F_P18_M10	869	0	1	3	209	210	1218	84	0	0	0	74	0	0	10	C	C	CT	0.119048	0.119048	0.135135	0.365023
246809	36251	20150	40951	F_P13_M2	869	0	1	3	231	232	1218	14	0	0	10	0	4	0	0	A	A	AG	0.285714	0.285714	0.4	0.59827
246810	36251	20150	40951	F_P17_F5	869	0	1	3	231	232	1218	13	0	1	0	0	13	0	0	A	G	GG	1	0	0	0
246811	36252	20156	40957	F_P13_M2	869	0	1	3	233	234	1218	15	0	1	11	0	4	0	0	A	A	AG	0.266667	0.266667	0.363636	0.579915
246812	36252	20156	40957	F_P17_F5	869	0	1	3	233	234	1218	13	0	1	0	0	13	0	0	A	G	GG	1	0	0	0
246813	36253	20174	40975	F_P13_M2	869	0	1	3	239	240	1218	15	0	1	10	0	5	0	0	A	A	AG	0.333333	0.333333	0.5	0.636514
246814	36253	20174	40975	F_P17_F5	869	0	1	3	239	240	1218	17	0	1	0	0	17	0	0	A	G	GG	1	0	0	0
246815	36253	20174	40975	F_P9_F1	869	0	1	3	239	240	1218	13	1	1	9	0	4	0	0	A	A	AG	0.307692	0.307692	0.444444	0.617242
105811	12514	20186	40987	F_P13_M2	869	0	1	3	243	244	1218	12	0	0	0	7	0	0	5	C	C	CT	0.416667	0.416667	0.714286	0.679193
105812	12514	20186	40987	F_P14_F9	869	0	1	3	243	244	1218	27	1	1	0	18	0	0	9	C	C	CT	0.333333	0.333333	0.5	0.636514
105813	12514	20186	40987	F_P17_F5	869	0	1	3	243	244	1218	26	0	1	0	0	0	0	26	C	T	TT	1	0	0	0
105814	12514	20186	40987	F_P18_F9	869	0	1	3	243	244	1218	141	0	1	0	129	0	0	12	C	C	CT	0.0851064	0.0851064	0.0930233	0.291067
105815	12514	20186	40987	F_P18_M10	869	0	1	3	243	244	1218	83	0	0	0	76	0	0	7	C	C	CT	0.0843373	0.0843373	0.0921053	0.289237
105816	12514	20186	40987	F_P9_F1	869	0	1	3	243	244	1218	13	1	1	0	8	0	0	5	C	C	CT	0.384615	0.384615	0.625	0.666278
105817	12515	20204	41005	F_P13_M2	869	0	1	3	249	250	1218	11	0	0	0	5	0	0	6	T	T	CT	0.454545	0.454545	0.833333	0.689009
105818	12515	20204	41005	F_P14_F9	869	0	1	3	249	250	1218	27	1	1	0	5	0	0	22	T	T	CT	0.185185	0.185185	0.227273	0.479166
105819	12515	20204	41005	F_P17_F5	869	0	1	3	249	250	1218	26	0	1	0	26	0	0	0	T	C	CC	1	0	0	0
105820	12515	20204	41005	F_P18_M10	869	0	1	3	249	250	1218	81	0	0	0	5	0	0	76	T	T	CT	0.0617284	0.0617284	0.0657895	0.231697
105821	12515	20204	41005	F_P9_F1	869	0	1	3	249	250	1218	13	1	1	0	5	0	0	8	T	T	CT	0.384615	0.384615	0.625	0.666278
105822	12516	20210	41011	F_P13_M2	869	0	1	3	251	252	1218	11	0	0	0	6	0	0	5	C	C	CT	0.454545	0.454545	0.833333	0.689009
105823	12516	20210	41011	F_P14_F9	869	0	1	3	251	252	1218	27	1	1	0	18	0	0	9	C	C	CT	0.333333	0.333333	0.5	0.636514
105824	12516	20210	41011	F_P17_F5	869	0	1	3	251	252	1218	26	0	1	0	0	0	0	26	C	T	TT	1	0	0	0
105825	12516	20210	41011	F_P18_F9	869	0	1	3	251	252	1218	144	0	1	0	132	0	0	12	C	C	CT	0.0833333	0.0833333	0.0909091	0.286836
105826	12516	20210	41011	F_P18_M10	869	0	1	3	251	252	1218	85	0	0	0	78	0	0	7	C	C	CT	0.0823529	0.0823529	0.0897436	0.284479
105827	12516	20210	41011	F_P9_F1	869	0	1	3	251	252	1218	14	1	1	0	9	0	0	5	C	C	CT	0.357143	0.357143	0.555556	0.651757
105828	12517	20213	41014	F_P13_M2	869	0	1	3	252	253	1218	11	0	0	6	0	0	0	5	A	A	AT	0.454545	0.454545	0.833333	0.689009
105829	12517	20213	41014	F_P14_F9	869	0	1	3	252	253	1218	24	1	1	19	0	0	0	5	A	A	AT	0.208333	0.208333	0.263158	0.51174
105830	12517	20213	41014	F_P17_F5	869	0	1	3	252	253	1218	26	0	1	0	0	0	0	26	A	T	TT	1	0	0	0
105831	12517	20213	41014	F_P18_M10	869	0	1	3	252	253	1218	86	0	0	81	0	0	0	5	A	A	AT	0.0581395	0.0581395	0.0617284	0.221817
105832	12517	20213	41014	F_P9_F1	869	0	1	3	252	253	1218	15	1	1	10	0	0	0	5	A	A	AT	0.333333	0.333333	0.5	0.636514
105833	12518	20219	41020	F_P13_M2	869	0	1	3	254	255	1218	11	0	0	0	6	0	0	5	C	C	CT	0.454545	0.454545	0.833333	0.689009
105834	12518	20219	41020	F_P14_F9	869	0	1	3	254	255	1218	25	1	1	0	20	0	0	5	C	C	CT	0.2	0.2	0.25	0.500402
105835	12518	20219	41020	F_P17_F5	869	0	1	3	254	255	1218	26	0	1	0	0	0	0	26	C	T	TT	1	0	0	0
105836	12518	20219	41020	F_P18_M10	869	0	1	3	254	255	1218	93	0	1	0	88	0	0	5	C	C	CT	0.0537634	0.0537634	0.0568182	0.209451
105837	12518	20219	41020	F_P9_F1	869	0	1	3	254	255	1218	15	1	1	0	10	0	0	5	C	C	CT	0.333333	0.333333	0.5	0.636514
105838	12519	20246	41047	F_P13_M2	869	0	1	3	263	264	1218	11	0	0	0	5	0	0	6	T	T	CT	0.454545	0.454545	0.833333	0.689009
105839	12519	20246	41047	F_P14_F9	869	0	1	3	263	264	1218	21	0	0	0	5	0	0	16	T	T	CT	0.238095	0.238095	0.3125	0.548874
105840	12519	20246	41047	F_P17_F5	869	0	1	3	263	264	1218	27	0	1	0	27	0	0	0	T	C	CC	1	0	0	0
105841	12519	20246	41047	F_P18_M10	869	0	1	3	263	264	1218	97	1	1	0	6	0	0	91	T	T	CT	0.0618557	0.0618557	0.0659341	0.232043
105842	12519	20246	41047	F_P9_F1	869	0	1	3	263	264	1218	15	1	1	0	7	0	0	8	T	T	CT	0.466667	0.466667	0.875	0.690923
105843	12520	20252	41053	F_P13_M2	869	0	1	3	265	266	1218	11	0	0	6	0	5	0	0	A	A	AG	0.454545	0.454545	0.833333	0.689009
105844	12520	20252	41053	F_P14_F9	869	0	1	3	265	266	1218	25	1	1	20	0	5	0	0	A	A	AG	0.2	0.2	0.25	0.500402
105845	12520	20252	41053	F_P17_F5	869	0	1	3	265	266	1218	27	0	1	0	0	27	0	0	A	G	GG	1	0	0	0
105846	12520	20252	41053	F_P18_M10	869	0	1	3	265	266	1218	100	1	1	94	0	6	0	0	A	A	AG	0.06	0.06	0.0638298	0.226968
105847	12520	20252	41053	F_P9_F1	869	0	1	3	265	266	1218	16	1	1	9	0	7	0	0	A	A	AG	0.4375	0.4375	0.777778	0.685314
105848	12521	20264	41065	F_P13_M2	869	0	1	3	269	270	1218	10	0	0	0	6	0	0	4	C	C	CT	0.4	0.4	0.666667	0.673012
105849	12521	20264	41065	F_P14_F9	869	0	1	3	269	270	1218	22	1	1	0	17	0	0	5	C	C	CT	0.227273	0.227273	0.294118	0.53596
105850	12521	20264	41065	F_P17_F5	869	0	1	3	269	270	1218	23	0	1	0	0	0	0	23	C	T	TT	1	0	0	0
105851	12521	20264	41065	F_P9_F1	869	0	1	3	269	270	1218	13	1	1	0	8	0	0	5	C	C	CT	0.384615	0.384615	0.625	0.666278
105852	12522	20267	41068	F_P13_M2	869	0	1	3	270	271	1218	10	0	0	6	0	4	0	0	A	A	AG	0.4	0.4	0.666667	0.673012
105853	12522	20267	41068	F_P14_F9	869	0	1	3	270	271	1218	22	1	1	17	0	5	0	0	A	A	AG	0.227273	0.227273	0.294118	0.53596
105854	12522	20267	41068	F_P17_F5	869	0	1	3	270	271	1218	23	0	1	0	0	23	0	0	A	G	GG	1	0	0	0
105855	12522	20267	41068	F_P9_F1	869	0	1	3	270	271	1218	13	1	1	8	0	5	0	0	A	A	AG	0.384615	0.384615	0.625	0.666278
105856	12523	20276	41077	F_P13_M2	869	0	1	3	273	274	1218	10	0	0	0	4	0	0	6	T	T	CT	0.4	0.4	0.666667	0.673012
105857	12523	20276	41077	F_P14_F9	869	0	1	3	273	274	1218	23	1	1	0	5	0	0	18	T	T	CT	0.217391	0.217391	0.277778	0.523586
105858	12523	20276	41077	F_P17_F5	869	0	1	3	273	274	1218	22	0	1	0	22	0	0	0	T	C	CC	1	0	0	0
105859	12523	20276	41077	F_P9_F1	869	0	1	3	273	274	1218	14	1	1	0	5	0	0	9	T	T	CT	0.357143	0.357143	0.555556	0.651757
105860	12524	20297	41098	F_P14_F9	869	0	1	3	280	281	1218	19	0	0	0	4	0	0	15	T	T	CT	0.210526	0.210526	0.266667	0.514653
105861	12524	20297	41098	F_P17_F5	869	0	1	3	280	281	1218	21	0	1	0	21	0	0	0	T	C	CC	1	0	0	0
105862	12524	20297	41098	F_P9_F1	869	0	1	3	280	281	1218	12	1	1	0	5	0	0	7	T	T	CT	0.416667	0.416667	0.714286	0.679193
105863	12525	20306	41107	F_P14_F9	869	0	1	3	283	284	1218	20	0	0	16	0	4	0	0	A	A	AG	0.2	0.2	0.25	0.500402
105864	12525	20306	41107	F_P17_F5	869	0	1	3	283	284	1218	15	0	1	0	0	15	0	0	A	G	GG	1	0	0	0
105865	12525	20306	41107	F_P9_F1	869	0	1	3	283	284	1218	11	1	1	7	0	4	0	0	A	A	AG	0.363636	0.363636	0.571429	0.655482
105866	12526	20318	41119	F_P14_F9	869	0	1	3	287	288	1218	22	1	1	4	18	0	0	0	C	C	AC	0.181818	0.181818	0.222222	0.474139
105867	12526	20318	41119	F_P17_F5	869	0	1	3	287	288	1218	14	0	1	14	0	0	0	0	C	A	AA	1	0	0	0
105868	12526	20318	41119	F_P9_F1	869	0	1	3	287	288	1218	11	1	1	4	7	0	0	0	C	C	AC	0.363636	0.363636	0.571429	0.655482
105869	12527	20321	41122	F_P14_F9	869	0	1	3	288	289	1218	22	1	1	17	0	0	0	5	A	A	AT	0.227273	0.227273	0.294118	0.53596
105870	12527	20321	41122	F_P17_F5	869	0	1	3	288	289	1218	11	0	1	0	0	0	0	11	A	T	TT	1	0	0	0
246816	36254	20327	41128	F_P17_F5	869	0	1	3	290	291	1218	11	0	1	0	0	0	0	11	A	T	TT	1	0	0	0
246817	36255	20330	41131	F_P17_F5	869	0	1	3	291	292	1218	11	0	1	11	0	0	0	0	T	A	AA	1	0	0	0
246818	36256	20333	41134	F_P17_F5	869	0	1	3	292	293	1218	10	0	1	0	0	0	0	10	C	T	TT	1	0	0	0
15491	2509	20576	41377	F_G156_F5	869	0	1	3	373	374	1218	20	0	0	0	18	0	0	2	T	C	CT	0.9	0.1	0.111111	0.325083
15492	2509	20576	41377	F_G86_F5	869	0	1	3	373	374	1218	13	0	0	0	13	0	0	0	T	C	CC	1	0	0	0
15493	2509	20576	41377	F_G87_F9	869	0	1	3	373	374	1218	14	0	0	0	13	0	0	1	T	C	CT	0.928571	0.0714286	0.0769231	0.257319
15494	2509	20576	41377	F_P13_F3	869	0	1	3	373	374	1218	33	0	0	0	27	0	0	6	T	C	CT	0.818182	0.181818	0.222222	0.474139
15495	2509	20576	41377	F_P18_F9	869	0	1	3	373	374	1218	82	0	0	0	76	0	0	6	T	C	CT	0.926829	0.0731707	0.0789474	0.261764
15496	2509	20576	41377	F_P18_M10	869	0	1	3	373	374	1218	53	1	1	0	48	0	0	5	T	C	CT	0.90566	0.0943396	0.104167	0.312465
15497	2510	20588	41389	F_G156_F5	869	0	1	3	377	378	1218	18	1	1	0	18	0	0	0	T	C	CC	1	0	0	0
15498	2510	20588	41389	F_G86_F5	869	0	1	3	377	378	1218	13	0	0	0	13	0	0	0	T	C	CC	1	0	0	0
15499	2510	20588	41389	F_G87_F9	869	0	1	3	377	378	1218	13	0	0	0	13	0	0	0	T	C	CC	1	0	0	0
15500	2510	20588	41389	F_P13_F3	869	0	1	3	377	378	1218	32	0	0	0	32	0	0	0	T	C	CC	1	0	0	0
15501	2510	20588	41389	F_P18_F9	869	0	1	3	377	378	1218	75	1	1	0	74	0	0	1	T	C	CT	0.986667	0.0133333	0.0135135	0.0708106
15502	2510	20588	41389	F_P18_M10	869	0	1	3	377	378	1218	47	1	1	0	47	0	0	0	T	C	CC	1	0	0	0
15503	2511	20600	41401	F_G156_F5	869	0	1	3	381	382	1218	15	1	1	0	0	0	0	15	C	T	TT	1	0	0	0
15504	2511	20600	41401	F_G86_F5	869	0	1	3	381	382	1218	11	0	0	0	0	0	0	11	C	T	TT	1	0	0	0
15505	2511	20600	41401	F_G87_F9	869	0	1	3	381	382	1218	11	0	0	0	0	0	0	11	C	T	TT	1	0	0	0
15506	2511	20600	41401	F_P13_F3	869	0	1	3	381	382	1218	29	0	0	0	0	0	0	29	C	T	TT	1	0	0	0
15507	2511	20600	41401	F_P18_F9	869	0	1	3	381	382	1218	61	1	1	0	0	0	0	61	C	T	TT	1	0	0	0
15508	2511	20600	41401	F_P18_M10	869	0	1	3	381	382	1218	42	1	1	0	0	0	0	42	C	T	TT	1	0	0	0
15509	2512	20615	41416	F_G156_F5	869	0	1	3	386	387	1218	14	1	1	14	0	0	0	0	T	A	AA	1	0	0	0
15510	2512	20615	41416	F_G86_F5	869	0	1	3	386	387	1218	10	0	0	10	0	0	0	0	T	A	AA	1	0	0	0
15511	2512	20615	41416	F_P13_F3	869	0	1	3	386	387	1218	28	0	0	28	0	0	0	0	T	A	AA	1	0	0	0
15512	2512	20615	41416	F_P18_F9	869	0	1	3	386	387	1218	58	1	1	58	0	0	0	0	T	A	AA	1	0	0	0
15513	2512	20615	41416	F_P18_M10	869	0	1	3	386	387	1218	35	1	1	35	0	0	0	0	T	A	AA	1	0	0	0
15514	2513	20621	41422	F_G156_F5	869	0	1	3	388	389	1218	13	1	1	0	0	0	0	13	A	T	TT	1	0	0	0
15515	2513	20621	41422	F_G86_F5	869	0	1	3	388	389	1218	10	0	0	0	0	0	0	10	A	T	TT	1	0	0	0
15516	2513	20621	41422	F_P13_F3	869	0	1	3	388	389	1218	27	0	1	0	0	0	0	27	A	T	TT	1	0	0	0
15517	2513	20621	41422	F_P18_F9	869	0	1	3	388	389	1218	53	1	1	0	0	0	0	53	A	T	TT	1	0	0	0
15518	2513	20621	41422	F_P18_M10	869	0	1	3	388	389	1218	34	1	1	0	0	0	0	34	A	T	TT	1	0	0	0
191386	24926	20624	41425	F_G156_F5	869	0	1	3	389	390	1218	10	1	1	10	0	0	0	0	T	A	AA	1	0	0	0
191387	24926	20624	41425	F_P13_F3	869	0	1	3	389	390	1218	24	1	1	24	0	0	0	0	T	A	AA	1	0	0	0
191388	24926	20624	41425	F_P18_F9	869	0	1	3	389	390	1218	44	1	1	44	0	0	0	0	T	A	AA	1	0	0	0
191389	24926	20624	41425	F_P18_M10	869	0	1	3	389	390	1218	29	1	1	29	0	0	0	0	T	A	AA	1	0	0	0
191390	24927	20630	41431	F_G156_F5	869	0	1	3	391	392	1218	10	1	1	0	0	0	0	10	C	T	TT	1	0	0	0
191391	24927	20630	41431	F_P13_F3	869	0	1	3	391	392	1218	21	1	1	0	0	0	0	21	C	T	TT	1	0	0	0
191392	24927	20630	41431	F_P18_F9	869	0	1	3	391	392	1218	36	1	1	0	0	0	0	36	C	T	TT	1	0	0	0
191393	24927	20630	41431	F_P18_M10	869	0	1	3	391	392	1218	25	1	1	0	0	0	0	25	C	T	TT	1	0	0	0
191394	24928	20647	41448	F_P13_F3	869	0	1	2	397	398	1218	16	1	1	16	0	0	0	0	T	A	AA	1	0	0	0
191395	24928	20647	41448	F_P18_F9	869	0	1	2	397	398	1218	27	1	1	27	0	0	0	0	T	A	AA	1	0	0	0
191396	24928	20647	41448	F_P18_M10	869	0	1	2	397	398	1218	16	1	1	16	0	0	0	0	T	A	AA	1	0	0	0
191397	24929	20651	41452	F_P13_F3	869	0	1	3	398	399	1218	15	1	1	0	15	0	0	0	T	C	CC	1	0	0	0
191398	24929	20651	41452	F_P18_F9	869	0	1	3	398	399	1218	26	1	1	0	25	0	0	1	T	C	CT	0.961538	0.0384615	0.04	0.163024
191399	24929	20651	41452	F_P18_M10	869	0	1	3	398	399	1218	15	1	1	0	13	0	0	2	T	C	CT	0.866667	0.133333	0.153846	0.392674
266283	42237	1425	1425	F_N21_F3	870	0	1	3	1	2	1236	14	1	1	10	0	0	0	4	A	A	AT	0.285714	0.285714	0.4	0.59827
266284	42237	1425	1425	F_P10_F9	870	0	1	3	1	2	1236	12	1	1	0	0	0	0	12	A	T	TT	1	0	0	0
266285	42237	1425	1425	F_P13_F5	870	0	1	3	1	2	1236	40	1	1	36	0	0	0	4	A	A	AT	0.1	0.1	0.111111	0.325083
266286	42237	1425	1425	F_P13_M2	870	0	1	3	1	2	1236	53	1	1	46	0	0	0	7	A	A	AT	0.132075	0.132075	0.152174	0.390313
266280	42236	1416	1416	F_N21_F3	870	0	1	3	4	5	1236	13	1	1	6	0	7	0	0	G	G	AG	0.461538	0.461538	0.857143	0.690186
266281	42236	1416	1416	F_P10_F9	870	0	1	3	4	5	1236	12	1	1	12	0	0	0	0	G	A	AA	1	0	0	0
266282	42236	1416	1416	F_P13_M2	870	0	1	3	4	5	1236	51	1	1	6	0	45	0	0	G	G	AG	0.117647	0.117647	0.133333	0.362211
266278	42235	1401	1401	F_N21_F3	870	0	1	3	9	10	1236	12	1	1	5	0	7	0	0	G	G	AG	0.416667	0.416667	0.714286	0.679193
266279	42235	1401	1401	F_P13_M2	870	0	1	3	9	10	1236	47	1	1	5	0	42	0	0	G	G	AG	0.106383	0.106383	0.119048	0.338886
266276	42234	1399	1399	F_N21_F3	870	0	1	2	10	11	1236	12	1	1	0	4	0	0	8	T	T	CT	0.333333	0.333333	0.5	0.636514
266277	42234	1399	1399	F_P13_M2	870	0	1	2	10	11	1236	47	1	1	0	3	1	0	43	T	T	CT	0.0851064	0.0851064	0.0697674	0.338925
282217	51986	1398	1398	F_N21_F3	870	0	1	3	10	11	1236	12	1	1	0	4	0	0	8	T	T	CT	0.333333	0.333333	0.5	0.636514
101269	12063	1344	1344	F_N28_F7	870	0	1	3	28	29	1236	16	1	1	0	0	16	0	0	A	G	GG	1	0	0	0
101270	12063	1344	1344	F_N69_F5	870	0	1	3	28	29	1236	11	1	1	7	0	4	0	0	A	A	AG	0.363636	0.363636	0.571429	0.655482
101271	12063	1344	1344	F_P13_F3	870	0	1	3	28	29	1236	63	0	0	41	0	22	0	0	A	A	AG	0.349206	0.349206	0.536585	0.646954
101272	12063	1344	1344	F_P13_F5	870	0	1	3	28	29	1236	28	1	1	0	0	28	0	0	A	G	GG	1	0	0	0
101273	12063	1344	1344	F_P13_M2	870	0	1	3	28	29	1236	41	0	0	14	0	27	0	0	A	G	AG	0.658537	0.341463	0.518519	0.642001
101274	12063	1344	1344	F_P14_F9	870	0	1	3	28	29	1236	18	0	0	11	0	7	0	0	A	A	AG	0.388889	0.388889	0.636364	0.668248
101275	12063	1344	1344	F_P17_F1	870	0	1	3	28	29	1236	10	1	1	0	0	10	0	0	A	G	GG	1	0	0	0
101276	12063	1344	1344	F_P17_F3	870	0	1	3	28	29	1236	19	0	0	4	0	15	0	0	A	G	AG	0.789474	0.210526	0.266667	0.514653
101277	12063	1344	1344	F_P17_F5	870	0	1	3	28	29	1236	99	1	1	0	0	99	0	0	A	G	GG	1	0	0	0
101278	12063	1344	1344	F_P18_F9	870	0	1	3	28	29	1236	141	0	0	111	0	30	0	0	A	A	AG	0.212766	0.212766	0.27027	0.517598
101279	12063	1344	1344	F_P18_M10	870	0	1	3	28	29	1236	135	1	1	91	0	44	0	0	A	A	AG	0.325926	0.325926	0.483516	0.631256
101280	12063	1344	1344	F_P9_F1	870	0	1	3	28	29	1236	39	1	1	7	0	32	0	0	A	G	AG	0.820513	0.179487	0.21875	0.470615
101281	12064	1345	1345	F_N28_F7	870	0	1	2	28	29	1236	16	1	1	0	0	0	0	16	C	T	TT	1	0	0	0
101282	12064	1345	1345	F_N69_F5	870	0	1	2	28	29	1236	11	1	1	0	7	3	0	1	C	C	CG	0.363636	0.363636	0.428571	0.859967
101283	12064	1345	1345	F_P13_F3	870	0	1	2	28	29	1236	63	0	0	0	41	0	0	22	C	C	CT	0.349206	0.349206	0.536585	0.646954
101284	12064	1345	1345	F_P13_F5	870	0	1	2	28	29	1236	28	1	1	0	0	0	0	28	C	T	TT	1	0	0	0
101285	12064	1345	1345	F_P13_M2	870	0	1	2	28	29	1236	41	0	0	0	14	0	0	27	C	T	CT	0.658537	0.341463	0.518519	0.642001
101286	12064	1345	1345	F_P14_F9	870	0	1	2	28	29	1236	18	0	0	0	11	0	0	7	C	C	CT	0.388889	0.388889	0.636364	0.668248
101287	12064	1345	1345	F_P17_F1	870	0	1	2	28	29	1236	10	1	1	0	0	0	0	10	C	T	TT	1	0	0	0
101288	12064	1345	1345	F_P17_F3	870	0	1	2	28	29	1236	19	0	0	0	4	0	0	15	C	T	CT	0.789474	0.210526	0.266667	0.514653
101289	12064	1345	1345	F_P17_F5	870	0	1	2	28	29	1236	99	1	1	0	0	0	0	99	C	T	TT	1	0	0	0
101290	12064	1345	1345	F_P18_F9	870	0	1	2	28	29	1236	142	0	0	0	112	0	0	30	C	C	CT	0.211268	0.211268	0.267857	0.515631
101291	12064	1345	1345	F_P18_M10	870	0	1	2	28	29	1236	136	1	1	0	92	0	0	44	C	C	CT	0.323529	0.323529	0.478261	0.629501
101292	12064	1345	1345	F_P9_F1	870	0	1	2	28	29	1236	39	1	1	0	7	0	0	32	C	T	CT	0.820513	0.179487	0.21875	0.470615
101259	12062	1335	1335	F_N28_F7	870	0	1	3	31	32	1236	15	1	1	0	15	0	0	0	T	C	CC	1	0	0	0
101260	12062	1335	1335	F_P13_F3	870	0	1	3	31	32	1236	54	0	0	0	17	0	0	37	T	T	CT	0.314815	0.314815	0.459459	0.622899
101261	12062	1335	1335	F_P13_F5	870	0	1	3	31	32	1236	24	0	0	0	24	0	0	0	T	C	CC	1	0	0	0
101262	12062	1335	1335	F_P13_M2	870	0	1	3	31	32	1236	35	0	0	0	24	0	0	11	T	C	CT	0.685714	0.314286	0.458333	0.622487
101263	12062	1335	1335	F_P14_F9	870	0	1	3	31	32	1236	16	0	0	0	5	0	0	11	T	T	CT	0.3125	0.3125	0.454545	0.621086
101264	12062	1335	1335	F_P17_F3	870	0	1	3	31	32	1236	17	0	0	0	13	0	0	4	T	C	CT	0.764706	0.235294	0.307692	0.545595
101265	12062	1335	1335	F_P17_F5	870	0	1	3	31	32	1236	92	1	1	0	92	0	0	0	T	C	CC	1	0	0	0
101266	12062	1335	1335	F_P18_F9	870	0	1	3	31	32	1236	134	0	0	0	27	0	0	107	T	T	CT	0.201493	0.201493	0.252336	0.502465
101267	12062	1335	1335	F_P18_M10	870	0	1	3	31	32	1236	127	1	1	0	38	0	0	89	T	T	CT	0.299213	0.299213	0.426966	0.610196
101268	12062	1335	1335	F_P9_F1	870	0	1	3	31	32	1236	36	0	0	0	29	0	0	7	T	C	CT	0.805556	0.194444	0.241379	0.492604
101241	12060	1314	1314	F_P13_F3	870	0	1	3	38	39	1236	44	0	0	0	0	34	0	10	G	G	GT	0.227273	0.227273	0.294118	0.53596
101242	12060	1314	1314	F_P13_F5	870	0	1	3	38	39	1236	22	0	0	0	0	1	0	21	G	T	GT	0.954545	0.0454545	0.047619	0.184907
101243	12060	1314	1314	F_P13_M2	870	0	1	3	38	39	1236	28	0	0	0	0	9	0	19	G	T	GT	0.678571	0.321429	0.473684	0.627942
101244	12060	1314	1314	F_P14_F9	870	0	1	3	38	39	1236	19	0	0	0	0	14	0	5	G	G	GT	0.263158	0.263158	0.357143	0.576334
101245	12060	1314	1314	F_P17_F3	870	0	1	3	38	39	1236	15	0	0	0	0	3	0	12	G	T	GT	0.8	0.2	0.25	0.500402
101246	12060	1314	1314	F_P17_F5	870	0	1	3	38	39	1236	77	0	0	0	0	0	0	77	G	T	TT	1	0	0	0
101247	12060	1314	1314	F_P18_F9	870	0	1	3	38	39	1236	124	0	0	0	0	106	0	18	G	G	GT	0.145161	0.145161	0.169811	0.414223
101248	12060	1314	1314	F_P18_M10	870	0	1	3	38	39	1236	109	0	0	0	0	80	0	29	G	G	GT	0.266055	0.266055	0.3625	0.579295
101249	12060	1314	1314	F_P9_F1	870	0	1	3	38	39	1236	31	0	0	0	0	5	0	26	G	T	GT	0.83871	0.16129	0.192308	0.441803
101250	12061	1315	1315	F_P13_F3	870	0	1	2	38	39	1236	44	0	0	0	34	0	0	10	C	C	CT	0.227273	0.227273	0.294118	0.53596
101251	12061	1315	1315	F_P13_F5	870	0	1	2	38	39	1236	22	0	0	0	1	0	0	21	C	T	CT	0.954545	0.0454545	0.047619	0.184907
101252	12061	1315	1315	F_P13_M2	870	0	1	2	38	39	1236	27	0	0	0	8	0	0	19	C	T	CT	0.703704	0.296296	0.421053	0.607693
101253	12061	1315	1315	F_P14_F9	870	0	1	2	38	39	1236	19	0	0	0	14	0	0	5	C	C	CT	0.263158	0.263158	0.357143	0.576334
101254	12061	1315	1315	F_P17_F3	870	0	1	2	38	39	1236	15	0	0	0	3	0	0	12	C	T	CT	0.8	0.2	0.25	0.500402
101255	12061	1315	1315	F_P17_F5	870	0	1	2	38	39	1236	77	0	0	0	0	0	0	77	C	T	TT	1	0	0	0
101256	12061	1315	1315	F_P18_F9	870	0	1	2	38	39	1236	122	0	0	0	104	0	0	18	C	C	CT	0.147541	0.147541	0.173077	0.41842
101257	12061	1315	1315	F_P18_M10	870	0	1	2	38	39	1236	109	0	0	0	80	0	0	29	C	C	CT	0.266055	0.266055	0.3625	0.579295
101258	12061	1315	1315	F_P9_F1	870	0	1	2	38	39	1236	31	0	0	0	5	0	0	26	C	T	CT	0.83871	0.16129	0.192308	0.441803
101232	12059	1299	1299	F_P13_F3	870	0	1	3	43	44	1236	47	0	0	36	0	0	0	11	A	A	AT	0.234043	0.234043	0.305556	0.544115
101233	12059	1299	1299	F_P13_F5	870	0	1	3	43	44	1236	19	0	0	1	0	0	0	18	A	T	AT	0.947368	0.0526316	0.0555556	0.206192
101234	12059	1299	1299	F_P13_M2	870	0	1	3	43	44	1236	26	0	0	8	0	0	0	18	A	T	AT	0.692308	0.307692	0.444444	0.617242
101235	12059	1299	1299	F_P14_F9	870	0	1	3	43	44	1236	16	0	0	12	0	0	0	4	A	A	AT	0.25	0.25	0.333333	0.562335
101236	12059	1299	1299	F_P17_F3	870	0	1	3	43	44	1236	14	0	0	3	0	0	0	11	A	T	AT	0.785714	0.214286	0.272727	0.51958
101237	12059	1299	1299	F_P17_F5	870	0	1	3	43	44	1236	66	0	0	0	0	0	0	66	A	T	TT	1	0	0	0
101238	12059	1299	1299	F_P18_F9	870	0	1	3	43	44	1236	124	0	0	108	0	0	0	16	A	A	AT	0.129032	0.129032	0.148148	0.384543
101239	12059	1299	1299	F_P18_M10	870	0	1	3	43	44	1236	121	0	0	96	0	0	0	25	A	A	AT	0.206612	0.206612	0.260417	0.509433
101240	12059	1299	1299	F_P9_F1	870	0	1	3	43	44	1236	29	0	0	6	0	0	0	23	A	T	AT	0.793103	0.206897	0.26087	0.509816
194578	25516	1296	1296	F_P13_F3	870	0	1	3	44	45	1236	44	0	0	7	0	37	0	0	G	G	AG	0.159091	0.159091	0.189189	0.438159
194579	25516	1296	1296	F_P13_F5	870	0	1	3	44	45	1236	16	0	0	15	0	1	0	0	G	A	AG	0.9375	0.0625	0.0666667	0.233792
194580	25516	1296	1296	F_P13_M2	870	0	1	3	44	45	1236	26	0	0	18	0	8	0	0	G	A	AG	0.692308	0.307692	0.444444	0.617242
194581	25516	1296	1296	F_P17_F3	870	0	1	3	44	45	1236	14	0	0	11	0	3	0	0	G	A	AG	0.785714	0.214286	0.272727	0.51958
194582	25516	1296	1296	F_P17_F5	870	0	1	3	44	45	1236	56	0	0	56	0	0	0	0	G	A	AA	1	0	0	0
194583	25516	1296	1296	F_P18_F9	870	0	1	3	44	45	1236	121	0	0	13	0	108	0	0	G	G	AG	0.107438	0.107438	0.12037	0.341125
194584	25516	1296	1296	F_P18_M10	870	0	1	3	44	45	1236	118	0	0	21	0	97	0	0	G	G	AG	0.177966	0.177966	0.216495	0.468295
194585	25516	1296	1296	F_P9_F1	870	0	1	3	44	45	1236	24	0	0	18	0	6	0	0	G	A	AG	0.75	0.25	0.333333	0.562335
194570	25515	1290	1290	F_P13_F3	870	0	1	3	46	47	1236	45	0	0	38	0	7	0	0	A	A	AG	0.155556	0.155556	0.184211	0.432226
194571	25515	1290	1290	F_P13_F5	870	0	1	3	46	47	1236	16	0	0	1	0	15	0	0	A	G	AG	0.9375	0.0625	0.0666667	0.233792
194572	25515	1290	1290	F_P13_M2	870	0	1	3	46	47	1236	27	0	0	9	0	18	0	0	A	G	AG	0.666667	0.333333	0.5	0.636514
194573	25515	1290	1290	F_P17_F3	870	0	1	3	46	47	1236	12	0	0	2	0	10	0	0	A	G	AG	0.833333	0.166667	0.2	0.450561
194574	25515	1290	1290	F_P17_F5	870	0	1	3	46	47	1236	53	0	0	0	0	53	0	0	A	G	GG	1	0	0	0
194575	25515	1290	1290	F_P18_F9	870	0	1	3	46	47	1236	125	0	0	112	0	13	0	0	A	A	AG	0.104	0.104	0.116071	0.333784
194576	25515	1290	1290	F_P18_M10	870	0	1	3	46	47	1236	121	0	0	103	0	18	0	0	A	A	AG	0.14876	0.14876	0.174757	0.420553
194577	25515	1290	1290	F_P9_F1	870	0	1	3	46	47	1236	23	0	0	6	0	17	0	0	A	G	AG	0.73913	0.26087	0.352941	0.573964
194563	25514	1281	1281	F_P13_F3	870	0	1	3	49	50	1236	42	0	0	36	0	0	0	6	A	A	AT	0.142857	0.142857	0.166667	0.410116
194564	25514	1281	1281	F_P13_F5	870	0	1	3	49	50	1236	13	0	0	1	0	0	0	12	A	T	AT	0.923077	0.0769231	0.0833333	0.271189
194565	25514	1281	1281	F_P13_M2	870	0	1	3	49	50	1236	25	0	0	8	0	0	0	17	A	T	AT	0.68	0.32	0.470588	0.626869
194566	25514	1281	1281	F_P17_F5	870	0	1	3	49	50	1236	41	0	0	0	0	0	0	41	A	T	TT	1	0	0	0
194567	25514	1281	1281	F_P18_F9	870	0	1	3	49	50	1236	113	0	0	102	0	0	0	11	A	A	AT	0.0973451	0.0973451	0.107843	0.31921
194568	25514	1281	1281	F_P18_M10	870	0	1	3	49	50	1236	115	0	0	99	0	0	0	16	A	A	AT	0.13913	0.13913	0.161616	0.403382
194569	25514	1281	1281	F_P9_F1	870	0	1	3	49	50	1236	18	0	0	5	0	0	0	13	A	T	AT	0.722222	0.277778	0.384615	0.590842
194556	25513	1275	1275	F_P13_F3	870	0	1	3	51	52	1236	43	0	0	0	6	0	0	37	T	T	CT	0.139535	0.139535	0.162162	0.404118
194557	25513	1275	1275	F_P13_F5	870	0	1	3	51	52	1236	13	0	0	0	12	0	0	1	T	C	CT	0.923077	0.0769231	0.0833333	0.271189
194558	25513	1275	1275	F_P13_M2	870	0	1	3	51	52	1236	26	0	0	0	17	0	0	9	T	C	CT	0.653846	0.346154	0.529412	0.645033
194559	25513	1275	1275	F_P17_F5	870	0	1	3	51	52	1236	40	0	0	0	40	0	0	0	T	C	CC	1	0	0	0
194560	25513	1275	1275	F_P18_F9	870	0	1	3	51	52	1236	117	0	0	0	11	0	0	106	T	T	CT	0.0940171	0.0940171	0.103774	0.311735
194561	25513	1275	1275	F_P18_M10	870	0	1	3	51	52	1236	121	0	0	0	15	0	0	106	T	T	CT	0.123967	0.123967	0.141509	0.374755
194562	25513	1275	1275	F_P9_F1	870	0	1	3	51	52	1236	18	0	0	0	13	0	0	5	T	C	CT	0.722222	0.277778	0.384615	0.590842
194548	25512	1260	1260	F_N29_F5	870	0	1	3	56	57	1236	14	0	0	10	0	4	0	0	A	A	AG	0.285714	0.285714	0.4	0.59827
194549	25512	1260	1260	F_P13_F3	870	0	1	3	56	57	1236	45	0	0	39	0	5	0	1	A	A	AG	0.133333	0.133333	0.128205	0.452749
194550	25512	1260	1260	F_P13_F5	870	0	1	3	56	57	1236	12	0	0	1	0	11	0	0	A	G	AG	0.916667	0.0833333	0.0909091	0.286836
194551	25512	1260	1260	F_P13_M2	870	0	1	3	56	57	1236	25	0	0	10	0	15	0	0	A	G	AG	0.6	0.4	0.666667	0.673012
194552	25512	1260	1260	F_P17_F5	870	0	1	3	56	57	1236	30	0	0	0	0	29	0	1	A	G	GT	1	0.0333333	0.0344828	0.146145
194553	25512	1260	1260	F_P18_F9	870	0	1	3	56	57	1236	117	0	0	109	0	8	0	0	A	A	AG	0.0683761	0.0683761	0.0733945	0.249418
194554	25512	1260	1260	F_P18_M10	870	0	1	3	56	57	1236	116	0	0	103	0	13	0	0	A	A	AG	0.112069	0.112069	0.126214	0.350819
194555	25512	1260	1260	F_P9_F1	870	0	1	3	56	57	1236	16	0	0	6	0	10	0	0	A	G	AG	0.625	0.375	0.6	0.661563
248460	36761	1248	1248	F_P13_M2	870	0	1	3	60	61	1236	21	0	0	11	0	0	0	10	T	A	AT	0.52381	0.47619	0.909091	0.692013
248461	36761	1248	1248	F_P17_F5	870	0	1	3	60	61	1236	18	0	0	18	0	0	0	0	T	A	AA	1	0	0	0
248462	36761	1248	1248	F_P18_F9	870	0	1	3	60	61	1236	113	0	0	6	0	0	0	107	T	T	AT	0.0530973	0.0530973	0.0560748	0.207536
248463	36761	1248	1248	F_P18_M10	870	0	1	3	60	61	1236	106	0	0	9	0	0	0	97	T	T	AT	0.0849057	0.0849057	0.0927835	0.29059
248464	36761	1248	1248	F_P9_F1	870	0	1	3	60	61	1236	12	0	0	7	0	0	0	5	T	A	AT	0.583333	0.416667	0.714286	0.679193
194542	25511	1245	1245	F_P13_F3	870	0	1	3	61	62	1236	45	0	0	0	0	4	0	41	T	T	GT	0.0888889	0.0888889	0.097561	0.29996
194543	25511	1245	1245	F_P13_M2	870	0	1	3	61	62	1236	18	0	0	0	0	8	0	10	T	T	GT	0.444444	0.444444	0.8	0.686962
194544	25511	1245	1245	F_P17_F5	870	0	1	3	61	62	1236	18	0	0	0	0	18	0	0	T	G	GG	1	0	0	0
194545	25511	1245	1245	F_P18_F9	870	0	1	3	61	62	1236	116	0	0	0	0	6	0	110	T	T	GT	0.0517241	0.0517241	0.0545455	0.203561
194546	25511	1245	1245	F_P18_M10	870	0	1	3	61	62	1236	106	0	0	0	0	7	0	99	T	T	GT	0.0660377	0.0660377	0.0707071	0.243267
194547	25511	1245	1245	F_P9_F1	870	0	1	3	61	62	1236	11	0	0	0	0	6	0	5	T	G	GT	0.545455	0.454545	0.833333	0.689009
248455	36760	1244	1244	F_P13_M2	870	0	1	1	62	63	1236	18	0	0	0	10	0	0	8	C	C	CT	0.444444	0.444444	0.8	0.686962
248456	36760	1244	1244	F_P17_F5	870	0	1	1	62	63	1236	18	0	0	0	0	0	0	18	C	T	TT	1	0	0	0
248457	36760	1244	1244	F_P18_F9	870	0	1	1	62	63	1236	116	0	0	0	110	0	0	6	C	C	CT	0.0517241	0.0517241	0.0545455	0.203561
248458	36760	1244	1244	F_P18_M10	870	0	1	1	62	63	1236	106	0	0	1	99	0	0	6	C	C	CT	0.0660377	0.0660377	0.0606061	0.27035
248459	36760	1244	1244	F_P9_F1	870	0	1	1	62	63	1236	11	0	0	0	6	0	0	5	C	C	CT	0.454545	0.454545	0.833333	0.689009
248451	36759	1241	1241	F_P13_M2	870	0	1	1	63	64	1236	18	0	0	8	0	0	0	10	T	T	AT	0.444444	0.444444	0.8	0.686962
248452	36759	1241	1241	F_P17_F5	870	0	1	1	63	64	1236	19	0	0	19	0	0	0	0	T	A	AA	1	0	0	0
248453	36759	1241	1241	F_P18_M10	870	0	1	1	63	64	1236	107	0	0	6	0	0	0	101	T	T	AT	0.0560748	0.0560748	0.0594059	0.216028
248454	36759	1241	1241	F_P9_F1	870	0	1	1	63	64	1236	11	0	0	5	0	0	0	6	T	T	AT	0.454545	0.454545	0.833333	0.689009
194536	25510	1235	1235	F_P13_F3	870	0	1	1	65	66	1236	45	0	0	0	4	41	0	0	G	G	CG	0.0888889	0.0888889	0.097561	0.29996
194537	25510	1235	1235	F_P13_F5	870	0	1	1	65	66	1236	10	0	0	0	9	1	0	0	G	C	CG	0.9	0.1	0.111111	0.325083
194538	25510	1235	1235	F_P13_M2	870	0	1	1	65	66	1236	19	0	0	0	9	10	0	0	G	G	CG	0.473684	0.473684	0.9	0.691761
194539	25510	1235	1235	F_P17_F5	870	0	1	1	65	66	1236	26	0	0	0	26	0	0	0	G	C	CC	1	0	0	0
194540	25510	1235	1235	F_P18_F9	870	0	1	1	65	66	1236	118	0	0	0	8	110	0	0	G	G	CG	0.0677966	0.0677966	0.0727273	0.247902
194541	25510	1235	1235	F_P9_F1	870	0	1	1	65	66	1236	13	0	0	0	7	6	0	0	G	C	CG	0.538462	0.461538	0.857143	0.690186
194530	25509	1221	1221	F_P13_F3	870	0	1	3	69	70	1236	44	0	0	4	0	40	0	0	G	G	AG	0.0909091	0.0909091	0.1	0.304636
194531	25509	1221	1221	F_P13_M2	870	0	1	3	69	70	1236	14	0	0	5	0	9	0	0	G	G	AG	0.357143	0.357143	0.555556	0.651757
194532	25509	1221	1221	F_P17_F5	870	0	1	3	69	70	1236	31	0	0	31	0	0	0	0	G	A	AA	1	0	0	0
194533	25509	1221	1221	F_P18_F9	870	0	1	3	69	70	1236	111	0	0	7	0	103	0	1	G	G	AG	0.0720721	0.0720721	0.0679612	0.286121
194534	25509	1221	1221	F_P18_M10	870	0	1	3	69	70	1236	91	0	0	5	0	86	0	0	G	G	AG	0.0549451	0.0549451	0.0581395	0.212826
194535	25509	1221	1221	F_P9_F1	870	0	1	3	69	70	1236	17	0	0	10	0	7	0	0	G	A	AG	0.588235	0.411765	0.7	0.677494
194518	25507	1212	1212	F_P13_F3	870	0	1	3	72	73	1236	52	0	0	1	0	47	0	4	G	G	GT	0.0961538	0.0961538	0.0851064	0.364665
194519	25507	1212	1212	F_P13_M2	870	0	1	3	72	73	1236	12	0	0	0	0	8	0	4	G	G	GT	0.333333	0.333333	0.5	0.636514
194520	25507	1212	1212	F_P17_F5	870	0	1	3	72	73	1236	38	0	0	0	0	0	0	38	G	T	TT	1	0	0	0
194521	25507	1212	1212	F_P18_F9	870	0	1	3	72	73	1236	120	0	0	0	0	105	0	15	G	G	GT	0.125	0.125	0.142857	0.37677
194522	25507	1212	1212	F_P18_M10	870	0	1	3	72	73	1236	106	0	0	0	0	97	0	9	G	G	GT	0.0849057	0.0849057	0.0927835	0.29059
194523	25507	1212	1212	F_P9_F1	870	0	1	3	72	73	1236	16	0	0	0	0	7	0	9	G	T	GT	0.5625	0.4375	0.777778	0.685314
194524	25508	1214	1214	F_P13_F3	870	0	1	1	72	73	1236	51	0	0	0	5	1	0	45	T	T	CT	0.117647	0.117647	0.111111	0.415218
194525	25508	1214	1214	F_P13_M2	870	0	1	1	72	73	1236	12	0	0	0	4	0	0	8	T	T	CT	0.333333	0.333333	0.5	0.636514
194526	25508	1214	1214	F_P17_F5	870	0	1	1	72	73	1236	38	0	0	1	37	0	0	0	T	C	AC	1	0.0263158	0.027027	0.121692
194527	25508	1214	1214	F_P18_F9	870	0	1	1	72	73	1236	119	0	0	0	14	0	0	105	T	T	CT	0.117647	0.117647	0.133333	0.362211
194528	25508	1214	1214	F_P18_M10	870	0	1	1	72	73	1236	105	0	0	0	8	0	0	97	T	T	CT	0.0761905	0.0761905	0.0824742	0.269365
194529	25508	1214	1214	F_P9_F1	870	0	1	1	72	73	1236	16	0	0	0	9	0	0	7	T	C	CT	0.5625	0.4375	0.777778	0.685314
194512	25506	1203	1203	F_P13_F3	870	0	1	3	75	76	1236	53	0	0	7	1	45	0	0	G	G	AG	0.150943	0.150943	0.155556	0.481213
194513	25506	1203	1203	F_P13_M2	870	0	1	3	75	76	1236	12	0	0	6	0	6	0	0	G	A	AG	0.5	0.5	1	0.693147
194514	25506	1203	1203	F_P17_F5	870	0	1	3	75	76	1236	48	0	0	48	0	0	0	0	G	A	AA	1	0	0	0
194515	25506	1203	1203	F_P18_F9	870	0	1	3	75	76	1236	110	0	0	15	0	95	0	0	G	G	AG	0.136364	0.136364	0.157895	0.398307
194516	25506	1203	1203	F_P18_M10	870	0	1	3	75	76	1236	104	0	0	12	0	92	0	0	G	G	AG	0.115385	0.115385	0.130435	0.357627
194517	25506	1203	1203	F_P9_F1	870	0	1	3	75	76	1236	18	0	0	12	0	6	0	0	G	A	AG	0.666667	0.333333	0.5	0.636514
101225	12058	1201	1201	F_P13_F3	870	0	1	2	76	77	1236	53	0	0	0	0	7	0	46	T	T	GT	0.132075	0.132075	0.152174	0.390313
101226	12058	1201	1201	F_P13_M2	870	0	1	2	76	77	1236	12	0	0	0	0	6	0	6	T	G	GT	0.5	0.5	1	0.693147
101227	12058	1201	1201	F_P14_F9	870	0	1	2	76	77	1236	20	0	0	0	0	4	0	16	T	T	GT	0.2	0.2	0.25	0.500402
101228	12058	1201	1201	F_P17_F5	870	0	1	2	76	77	1236	49	0	0	0	0	49	0	0	T	G	GG	1	0	0	0
101229	12058	1201	1201	F_P18_F9	870	0	1	2	76	77	1236	110	0	0	0	0	15	0	95	T	T	GT	0.136364	0.136364	0.157895	0.398307
101230	12058	1201	1201	F_P18_M10	870	0	1	2	76	77	1236	101	0	0	0	0	13	0	88	T	T	GT	0.128713	0.128713	0.147727	0.383933
101231	12058	1201	1201	F_P9_F1	870	0	1	2	76	77	1236	20	0	0	0	0	14	0	6	T	G	GT	0.7	0.3	0.428571	0.610864
194500	25504	1200	1200	F_P13_F3	870	0	1	3	76	77	1236	54	0	0	0	0	7	0	47	T	T	GT	0.12963	0.12963	0.148936	0.385682
194501	25504	1200	1200	F_P13_M2	870	0	1	3	76	77	1236	11	0	0	0	0	6	0	5	T	G	GT	0.545455	0.454545	0.833333	0.689009
194502	25504	1200	1200	F_P17_F5	870	0	1	3	76	77	1236	49	0	0	0	0	49	0	0	T	G	GG	1	0	0	0
194503	25504	1200	1200	F_P18_F9	870	0	1	3	76	77	1236	110	0	0	0	0	16	0	94	T	T	GT	0.145455	0.145455	0.170213	0.414743
194504	25504	1200	1200	F_P18_M10	870	0	1	3	76	77	1236	98	0	0	0	0	12	0	86	T	T	GT	0.122449	0.122449	0.139535	0.371776
194505	25504	1200	1200	F_P9_F1	870	0	1	3	76	77	1236	20	0	0	0	0	14	0	6	T	G	GT	0.7	0.3	0.428571	0.610864
194506	25505	1202	1202	F_P13_F3	870	0	1	1	76	77	1236	53	0	0	7	0	45	0	1	G	G	AG	0.150943	0.150943	0.155556	0.481213
194507	25505	1202	1202	F_P13_M2	870	0	1	1	76	77	1236	12	0	0	6	0	6	0	0	G	A	AG	0.5	0.5	1	0.693147
194508	25505	1202	1202	F_P17_F5	870	0	1	1	76	77	1236	48	0	0	48	0	0	0	0	G	A	AA	1	0	0	0
194509	25505	1202	1202	F_P18_F9	870	0	1	1	76	77	1236	110	0	0	15	0	95	0	0	G	G	AG	0.136364	0.136364	0.157895	0.398307
194510	25505	1202	1202	F_P18_M10	870	0	1	1	76	77	1236	103	0	0	12	0	91	0	0	G	G	AG	0.116505	0.116505	0.131868	0.359903
194511	25505	1202	1202	F_P9_F1	870	0	1	1	76	77	1236	18	0	0	12	0	6	0	0	G	A	AG	0.666667	0.333333	0.5	0.636514
194494	25503	1194	1194	F_P13_F3	870	0	1	3	78	79	1236	51	0	0	44	0	7	0	0	A	A	AG	0.137255	0.137255	0.159091	0.399949
194495	25503	1194	1194	F_P13_M2	870	0	1	3	78	79	1236	11	0	0	5	0	6	0	0	A	G	AG	0.545455	0.454545	0.833333	0.689009
194496	25503	1194	1194	F_P17_F5	870	0	1	3	78	79	1236	52	0	0	0	0	52	0	0	A	G	GG	1	0	0	0
194497	25503	1194	1194	F_P18_F9	870	0	1	3	78	79	1236	106	0	0	91	0	15	0	0	A	A	AG	0.141509	0.141509	0.164835	0.407694
194498	25503	1194	1194	F_P18_M10	870	0	1	3	78	79	1236	92	0	0	80	0	12	0	0	A	A	AG	0.130435	0.130435	0.15	0.387212
194499	25503	1194	1194	F_P9_F1	870	0	1	3	78	79	1236	19	0	0	5	0	14	0	0	A	G	AG	0.736842	0.263158	0.357143	0.576334
194487	25502	1176	1176	F_P13_F3	870	0	1	3	84	85	1236	48	0	0	39	0	9	0	0	A	A	AG	0.1875	0.1875	0.230769	0.482578
194488	25502	1176	1176	F_P13_M2	870	0	1	3	84	85	1236	17	0	0	5	0	12	0	0	A	G	AG	0.705882	0.294118	0.416667	0.605797
194489	25502	1176	1176	F_P17_F3	870	0	1	3	84	85	1236	10	0	0	2	0	8	0	0	A	G	AG	0.8	0.2	0.25	0.500402
194490	25502	1176	1176	F_P17_F5	870	0	1	3	84	85	1236	73	0	0	0	0	73	0	0	A	G	GG	1	0	0	0
194491	25502	1176	1176	F_P18_F9	870	0	1	3	84	85	1236	106	0	0	85	0	21	0	0	A	A	AG	0.198113	0.198113	0.247059	0.497776
194492	25502	1176	1176	F_P18_M10	870	0	1	3	84	85	1236	99	0	0	83	0	16	0	0	A	A	AG	0.161616	0.161616	0.192771	0.44234
194493	25502	1176	1176	F_P9_F1	870	0	1	3	84	85	1236	22	0	0	6	0	16	0	0	A	G	AG	0.727273	0.272727	0.375	0.585953
194480	25501	1173	1173	F_P13_F3	870	0	1	3	85	86	1236	47	0	0	37	0	0	0	10	A	A	AT	0.212766	0.212766	0.27027	0.517598
194481	25501	1173	1173	F_P13_M2	870	0	1	3	85	86	1236	17	0	0	5	0	0	0	12	A	T	AT	0.705882	0.294118	0.416667	0.605797
194482	25501	1173	1173	F_P17_F3	870	0	1	3	85	86	1236	10	0	0	2	0	0	0	8	A	T	AT	0.8	0.2	0.25	0.500402
194483	25501	1173	1173	F_P17_F5	870	0	1	3	85	86	1236	75	0	0	0	0	0	0	75	A	T	TT	1	0	0	0
194484	25501	1173	1173	F_P18_F9	870	0	1	3	85	86	1236	104	0	0	83	0	0	0	21	A	A	AT	0.201923	0.201923	0.253012	0.503057
194485	25501	1173	1173	F_P18_M10	870	0	1	3	85	86	1236	98	0	0	82	0	0	0	16	A	A	AT	0.163265	0.163265	0.195122	0.445045
194486	25501	1173	1173	F_P9_F1	870	0	1	3	85	86	1236	23	0	0	6	0	0	0	17	A	T	AT	0.73913	0.26087	0.352941	0.573964
194471	25500	1163	1163	F_N29_F5	870	0	1	1	89	90	1236	16	0	0	0	4	12	0	0	G	G	CG	0.25	0.25	0.333333	0.562335
194472	25500	1163	1163	F_P13_F3	870	0	1	1	89	90	1236	48	0	0	0	0	37	0	11	G	G	GT	0.229167	0.229167	0.297297	0.538267
194473	25500	1163	1163	F_P13_F5	870	0	1	1	89	90	1236	11	0	0	0	0	0	0	11	G	T	TT	1	0	0	0
194474	25500	1163	1163	F_P13_M2	870	0	1	1	89	90	1236	22	0	0	0	0	4	0	18	G	T	GT	0.818182	0.181818	0.222222	0.474139
194475	25500	1163	1163	F_P17_F3	870	0	1	1	89	90	1236	12	0	0	0	0	3	0	9	G	T	GT	0.75	0.25	0.333333	0.562335
194476	25500	1163	1163	F_P17_F5	870	0	1	1	89	90	1236	84	1	1	0	0	0	0	84	G	T	TT	1	0	0	0
194477	25500	1163	1163	F_P18_F9	870	0	1	1	89	90	1236	112	0	0	0	0	87	0	25	G	G	GT	0.223214	0.223214	0.287356	0.530946
194478	25500	1163	1163	F_P18_M10	870	0	1	1	89	90	1236	105	0	0	0	0	85	0	20	G	G	GT	0.190476	0.190476	0.235294	0.486913
194479	25500	1163	1163	F_P9_F1	870	0	1	1	89	90	1236	24	0	0	0	0	6	0	18	G	T	GT	0.75	0.25	0.333333	0.562335
194461	25499	1160	1160	F_N21_F3	870	0	1	1	90	91	1236	11	1	1	0	2	0	0	9	C	T	CT	0.818182	0.181818	0.222222	0.474139
194462	25499	1160	1160	F_N29_F5	870	0	1	1	90	91	1236	16	0	0	0	12	0	0	4	C	C	CT	0.25	0.25	0.333333	0.562335
194463	25499	1160	1160	F_P13_F3	870	0	1	1	90	91	1236	49	0	0	0	39	0	0	10	C	C	CT	0.204082	0.204082	0.25641	0.506009
194464	25499	1160	1160	F_P13_F5	870	0	1	1	90	91	1236	11	0	0	0	0	0	0	11	C	T	TT	1	0	0	0
194465	25499	1160	1160	F_P13_M2	870	0	1	1	90	91	1236	22	0	0	0	4	0	0	18	C	T	CT	0.818182	0.181818	0.222222	0.474139
194466	25499	1160	1160	F_P17_F3	870	0	1	1	90	91	1236	14	0	0	0	4	0	0	10	C	T	CT	0.714286	0.285714	0.4	0.59827
194467	25499	1160	1160	F_P17_F5	870	0	1	1	90	91	1236	84	1	1	0	0	0	0	84	C	T	TT	1	0	0	0
194468	25499	1160	1160	F_P18_F9	870	0	1	1	90	91	1236	113	0	0	0	88	0	0	25	C	C	CT	0.221239	0.221239	0.284091	0.528472
194469	25499	1160	1160	F_P18_M10	870	0	1	1	90	91	1236	110	0	0	0	91	0	0	19	C	C	CT	0.172727	0.172727	0.208791	0.460184
194470	25499	1160	1160	F_P9_F1	870	0	1	1	90	91	1236	24	0	0	0	6	0	0	18	C	T	CT	0.75	0.25	0.333333	0.562335
194452	25498	1148	1148	F_N21_F3	870	0	1	1	94	95	1236	12	1	1	0	8	0	0	4	T	C	CT	0.666667	0.333333	0.5	0.636514
194453	25498	1148	1148	F_P13_F3	870	0	1	1	94	95	1236	51	0	0	1	11	0	0	39	T	T	CT	0.235294	0.235294	0.282051	0.613085
194454	25498	1148	1148	F_P13_F5	870	0	1	1	94	95	1236	13	0	0	1	12	0	0	0	T	C	AC	1	0.0769231	0.0833333	0.271189
194455	25498	1148	1148	F_P13_M2	870	0	1	1	94	95	1236	26	0	0	0	22	0	0	4	T	C	CT	0.846154	0.153846	0.181818	0.429323
194456	25498	1148	1148	F_P17_F3	870	0	1	1	94	95	1236	14	0	0	0	10	0	0	4	T	C	CT	0.714286	0.285714	0.4	0.59827
194457	25498	1148	1148	F_P17_F5	870	0	1	1	94	95	1236	85	1	1	0	85	0	0	0	T	C	CC	1	0	0	0
194458	25498	1148	1148	F_P18_F9	870	0	1	1	94	95	1236	131	0	0	1	26	0	0	104	T	T	CT	0.206107	0.206107	0.25	0.541402
194459	25498	1148	1148	F_P18_M10	870	0	1	1	94	95	1236	111	0	0	0	19	0	0	92	T	T	CT	0.171171	0.171171	0.206522	0.457738
194460	25498	1148	1148	F_P9_F1	870	0	1	1	94	95	1236	26	0	0	0	21	0	0	5	T	C	CT	0.807692	0.192308	0.238095	0.489552
194442	25497	1130	1130	F_N21_F3	870	0	1	1	100	101	1236	11	1	1	0	11	0	0	0	T	C	CC	1	0	0	0
194443	25497	1130	1130	F_N29_F5	870	0	1	1	100	101	1236	17	1	1	0	4	0	0	13	T	T	CT	0.235294	0.235294	0.307692	0.545595
194444	25497	1130	1130	F_P13_F3	870	0	1	1	100	101	1236	51	0	0	0	13	0	0	38	T	T	CT	0.254902	0.254902	0.342105	0.567657
194445	25497	1130	1130	F_P13_F5	870	0	1	1	100	101	1236	13	0	0	0	13	0	0	0	T	C	CC	1	0	0	0
194446	25497	1130	1130	F_P13_M2	870	0	1	1	100	101	1236	28	0	0	0	22	0	0	6	T	C	CT	0.785714	0.214286	0.272727	0.51958
194447	25497	1130	1130	F_P17_F3	870	0	1	1	100	101	1236	15	0	0	0	10	0	0	5	T	C	CT	0.666667	0.333333	0.5	0.636514
194448	25497	1130	1130	F_P17_F5	870	0	1	1	100	101	1236	85	1	1	0	85	0	0	0	T	C	CC	1	0	0	0
194449	25497	1130	1130	F_P18_F9	870	0	1	1	100	101	1236	145	0	0	0	26	0	0	119	T	T	CT	0.17931	0.17931	0.218487	0.470346
194450	25497	1130	1130	F_P18_M10	870	0	1	1	100	101	1236	111	0	0	0	19	0	0	92	T	T	CT	0.171171	0.171171	0.206522	0.457738
194451	25497	1130	1130	F_P9_F1	870	0	1	1	100	101	1236	26	0	0	0	21	0	0	5	T	C	CT	0.807692	0.192308	0.238095	0.489552
194433	25496	1122	1122	F_N21_F3	870	0	1	3	102	103	1236	11	1	1	8	0	3	0	0	G	A	AG	0.727273	0.272727	0.375	0.585953
194434	25496	1122	1122	F_P13_F3	870	0	1	3	102	103	1236	49	0	0	12	0	37	0	0	G	G	AG	0.244898	0.244898	0.324324	0.55666
194435	25496	1122	1122	F_P13_F5	870	0	1	3	102	103	1236	13	0	0	13	0	0	0	0	G	A	AA	1	0	0	0
194436	25496	1122	1122	F_P13_M2	870	0	1	3	102	103	1236	28	0	0	22	0	6	0	0	G	A	AG	0.785714	0.214286	0.272727	0.51958
194437	25496	1122	1122	F_P17_F3	870	0	1	3	102	103	1236	14	0	0	10	0	4	0	0	G	A	AG	0.714286	0.285714	0.4	0.59827
194438	25496	1122	1122	F_P17_F5	870	0	1	3	102	103	1236	85	1	1	84	1	0	0	0	G	A	AC	1	0.0117647	0.0119048	0.0639617
194439	25496	1122	1122	F_P18_F9	870	0	1	3	102	103	1236	146	0	0	26	0	120	0	0	G	G	AG	0.178082	0.178082	0.216667	0.468473
194440	25496	1122	1122	F_P18_M10	870	0	1	3	102	103	1236	105	0	0	19	0	86	0	0	G	G	AG	0.180952	0.180952	0.22093	0.472835
194441	25496	1122	1122	F_P9_F1	870	0	1	3	102	103	1236	26	0	0	21	0	5	0	0	G	A	AG	0.807692	0.192308	0.238095	0.489552
101216	12057	1086	1086	F_P13_F3	870	0	1	3	114	115	1236	49	0	0	11	0	0	0	38	T	T	AT	0.22449	0.22449	0.289474	0.532532
101217	12057	1086	1086	F_P13_F5	870	0	1	3	114	115	1236	13	0	0	12	0	0	0	1	T	A	AT	0.923077	0.0769231	0.0833333	0.271189
101218	12057	1086	1086	F_P13_M2	870	0	1	3	114	115	1236	27	0	0	20	0	0	0	7	T	A	AT	0.740741	0.259259	0.35	0.572281
101219	12057	1086	1086	F_P14_F9	870	0	1	3	114	115	1236	16	0	0	4	0	0	0	12	T	T	AT	0.25	0.25	0.333333	0.562335
101220	12057	1086	1086	F_P17_F3	870	0	1	3	114	115	1236	13	0	0	8	0	0	0	5	T	A	AT	0.615385	0.384615	0.625	0.666278
101221	12057	1086	1086	F_P17_F5	870	0	1	3	114	115	1236	76	0	0	76	0	0	0	0	T	A	AA	1	0	0	0
101222	12057	1086	1086	F_P18_F9	870	0	1	3	114	115	1236	149	0	0	24	0	0	0	125	T	T	AT	0.161074	0.161074	0.192	0.441446
101223	12057	1086	1086	F_P18_M10	870	0	1	3	114	115	1236	113	0	0	20	0	0	0	93	T	T	AT	0.176991	0.176991	0.215054	0.4668
101224	12057	1086	1086	F_P9_F1	870	0	1	3	114	115	1236	21	0	0	18	0	0	0	3	T	A	AT	0.857143	0.142857	0.166667	0.410116
101207	12056	1080	1080	F_P13_F3	870	0	1	3	116	117	1236	49	0	0	10	0	39	0	0	G	G	AG	0.204082	0.204082	0.25641	0.506009
101208	12056	1080	1080	F_P13_F5	870	0	1	3	116	117	1236	12	0	0	12	0	0	0	0	G	A	AA	1	0	0	0
101209	12056	1080	1080	F_P13_M2	870	0	1	3	116	117	1236	27	0	0	20	0	7	0	0	G	A	AG	0.740741	0.259259	0.35	0.572281
101210	12056	1080	1080	F_P14_F9	870	0	1	3	116	117	1236	16	0	0	4	0	12	0	0	G	G	AG	0.25	0.25	0.333333	0.562335
101211	12056	1080	1080	F_P17_F3	870	0	1	3	116	117	1236	12	0	0	7	0	5	0	0	G	A	AG	0.583333	0.416667	0.714286	0.679193
101212	12056	1080	1080	F_P17_F5	870	0	1	3	116	117	1236	76	0	0	76	0	0	0	0	G	A	AA	1	0	0	0
101213	12056	1080	1080	F_P18_F9	870	0	1	3	116	117	1236	151	0	0	23	0	128	0	0	G	G	AG	0.152318	0.152318	0.179688	0.426709
101214	12056	1080	1080	F_P18_M10	870	0	1	3	116	117	1236	116	0	0	20	0	96	0	0	G	G	AG	0.172414	0.172414	0.208333	0.459693
101215	12056	1080	1080	F_P9_F1	870	0	1	3	116	117	1236	21	0	0	18	0	3	0	0	G	A	AG	0.857143	0.142857	0.166667	0.410116
194426	25495	1062	1062	F_P13_F3	870	0	1	3	122	123	1236	43	0	0	35	0	8	0	0	A	A	AG	0.186047	0.186047	0.228571	0.480439
194427	25495	1062	1062	F_P13_M2	870	0	1	3	122	123	1236	25	0	0	7	0	18	0	0	A	G	AG	0.72	0.28	0.388889	0.592953
194428	25495	1062	1062	F_P17_F3	870	0	1	3	122	123	1236	14	0	0	7	0	7	0	0	A	A	AG	0.5	0.5	1	0.693147
194429	25495	1062	1062	F_P17_F5	870	0	1	3	122	123	1236	49	0	0	0	0	49	0	0	A	G	GG	1	0	0	0
194430	25495	1062	1062	F_P18_F9	870	0	1	3	122	123	1236	141	0	0	128	0	13	0	0	A	A	AG	0.0921986	0.0921986	0.101562	0.307595
194431	25495	1062	1062	F_P18_M10	870	0	1	3	122	123	1236	100	0	0	89	0	11	0	0	A	A	AG	0.11	0.11	0.123596	0.346515
194432	25495	1062	1062	F_P9_F1	870	0	1	3	122	123	1236	15	0	0	2	0	13	0	0	A	G	AG	0.866667	0.133333	0.153846	0.392674
194419	25494	1042	1042	F_P13_F3	870	0	1	2	129	130	1236	34	0	0	0	29	0	0	5	C	C	CT	0.147059	0.147059	0.172414	0.417573
194420	25494	1042	1042	F_P13_M2	870	0	1	2	129	130	1236	23	0	0	0	7	0	0	16	C	T	CT	0.695652	0.304348	0.4375	0.614503
194421	25494	1042	1042	F_P17_F3	870	0	1	2	129	130	1236	12	0	0	0	6	0	0	6	C	C	CT	0.5	0.5	1	0.693147
194422	25494	1042	1042	F_P17_F5	870	0	1	2	129	130	1236	33	0	0	0	0	0	0	33	C	T	TT	1	0	0	0
194423	25494	1042	1042	F_P18_F9	870	0	1	2	129	130	1236	145	0	0	0	133	0	0	12	C	C	CT	0.0827586	0.0827586	0.0902256	0.285456
194424	25494	1042	1042	F_P18_M10	870	0	1	2	129	130	1236	101	0	0	0	93	0	0	8	C	C	CT	0.0792079	0.0792079	0.0860215	0.276831
194425	25494	1042	1042	F_P9_F1	870	0	1	2	129	130	1236	10	0	0	0	2	0	0	8	C	T	CT	0.8	0.2	0.25	0.500402
101196	12055	1040	1040	F_G156_F5	870	0	1	1	130	131	1236	30	0	0	0	14	0	0	16	T	T	CT	0.466667	0.466667	0.875	0.690923
101197	12055	1040	1040	F_G87_F9	870	0	1	1	130	131	1236	14	0	0	0	13	0	0	1	T	C	CT	0.928571	0.0714286	0.0769231	0.257319
101198	12055	1040	1040	F_N29_F5	870	0	1	1	130	131	1236	13	0	0	0	13	0	0	0	T	C	CC	1	0	0	0
101199	12055	1040	1040	F_P13_F3	870	0	1	1	130	131	1236	34	0	0	0	31	0	0	3	T	C	CT	0.911765	0.0882353	0.0967742	0.298436
101200	12055	1040	1040	F_P13_M2	870	0	1	1	130	131	1236	21	0	0	0	17	0	0	4	T	C	CT	0.809524	0.190476	0.235294	0.486913
101201	12055	1040	1040	F_P14_F9	870	0	1	1	130	131	1236	11	0	0	0	9	0	0	2	T	C	CT	0.818182	0.181818	0.222222	0.474139
101202	12055	1040	1040	F_P17_F3	870	0	1	1	130	131	1236	12	0	0	0	10	0	0	2	T	C	CT	0.833333	0.166667	0.2	0.450561
101203	12055	1040	1040	F_P17_F5	870	0	1	1	130	131	1236	28	0	0	0	28	0	0	0	T	C	CC	1	0	0	0
101204	12055	1040	1040	F_P18_F9	870	0	1	1	130	131	1236	142	0	0	0	103	0	0	39	T	C	CT	0.725352	0.274648	0.378641	0.587827
101205	12055	1040	1040	F_P18_M10	870	0	1	1	130	131	1236	101	0	0	0	70	0	0	31	T	C	CT	0.693069	0.306931	0.442857	0.616623
101206	12055	1040	1040	F_P9_F1	870	0	1	1	130	131	1236	11	0	0	0	10	0	0	1	T	C	CT	0.909091	0.0909091	0.1	0.304636
248445	36757	1035	1035	F_P13_M2	870	0	1	3	131	132	1236	19	0	0	11	0	0	0	8	T	A	AT	0.578947	0.421053	0.727273	0.680629
248446	36757	1035	1035	F_P17_F5	870	0	1	3	131	132	1236	19	0	0	19	0	0	0	0	T	A	AA	1	0	0	0
248447	36758	1037	1037	F_P13_M2	870	0	1	1	131	132	1236	20	0	0	8	0	12	0	0	A	G	AG	0.6	0.4	0.666667	0.673012
248448	36758	1037	1037	F_P17_F5	870	0	1	1	131	132	1236	21	0	0	0	0	21	0	0	A	G	GG	1	0	0	0
248449	36758	1037	1037	F_P18_M10	870	0	1	1	131	132	1236	100	0	0	93	0	7	0	0	A	A	AG	0.07	0.07	0.0752688	0.253639
248450	36758	1037	1037	F_P9_F1	870	0	1	1	131	132	1236	10	0	0	3	0	7	0	0	A	G	AG	0.7	0.3	0.428571	0.610864
277909	48388	1032	1032	F_N69_F5	870	0	1	3	132	133	1236	10	1	1	5	0	5	0	0	G	A	AG	0.5	0.5	1	0.693147
248439	36755	1026	1026	F_N69_F5	870	0	1	3	134	135	1236	10	1	1	0	0	5	0	5	G	G	GT	0.5	0.5	1	0.693147
248440	36755	1026	1026	F_P13_M2	870	0	1	3	134	135	1236	20	0	0	0	0	10	0	10	G	G	GT	0.5	0.5	1	0.693147
248441	36755	1026	1026	F_P17_F5	870	0	1	3	134	135	1236	13	0	0	0	0	0	0	13	G	T	TT	1	0	0	0
248442	36756	1027	1027	F_N69_F5	870	0	1	2	134	135	1236	10	1	1	0	5	0	0	5	C	C	CT	0.5	0.5	1	0.693147
248443	36756	1027	1027	F_P13_M2	870	0	1	2	134	135	1236	20	0	0	0	10	0	0	10	C	C	CT	0.5	0.5	1	0.693147
248444	36756	1027	1027	F_P17_F5	870	0	1	2	134	135	1236	13	0	0	0	0	1	0	12	C	T	GT	1	0.0769231	0.0833333	0.271189
248436	36754	1023	1023	F_N69_F5	870	0	1	3	135	136	1236	11	1	1	5	0	0	0	6	T	T	AT	0.454545	0.454545	0.833333	0.689009
248437	36754	1023	1023	F_P13_M2	870	0	1	3	135	136	1236	20	0	0	10	0	0	0	10	T	A	AT	0.5	0.5	1	0.693147
248438	36754	1023	1023	F_P17_F5	870	0	1	3	135	136	1236	11	0	0	9	1	0	0	1	T	A	AC	0.909091	0.181818	0.111111	0.600166
248434	36753	1017	1017	F_P13_M2	870	0	1	3	137	138	1236	21	0	0	12	0	9	0	0	A	A	AG	0.428571	0.428571	0.75	0.682908
248435	36753	1017	1017	F_P17_F5	870	0	1	3	137	138	1236	11	0	0	0	0	11	0	0	A	G	GG	1	0	0	0
266275	42233	1014	1014	F_P13_M2	870	0	1	3	138	139	1236	16	0	0	12	0	0	0	4	A	A	AT	0.25	0.25	0.333333	0.562335
266274	42232	1011	1011	F_P13_M2	870	0	1	3	139	140	1236	17	0	0	4	0	0	0	13	T	T	AT	0.235294	0.235294	0.307692	0.545595
266273	42231	1008	1008	F_P13_M2	870	0	1	3	140	141	1236	17	0	0	4	0	13	0	0	G	G	AG	0.235294	0.235294	0.307692	0.545595
248433	36752	993	993	F_P17_F5	870	0	1	3	145	146	1236	10	0	0	0	0	0	0	10	A	T	TT	1	0	0	0
248430	36751	959	959	F_P17_F5	870	0	1	1	157	158	1236	15	0	0	0	15	0	0	0	T	C	CC	1	0	0	0
248431	36751	959	959	F_P18_M10	870	0	1	1	157	158	1236	68	0	0	0	5	0	0	63	T	T	CT	0.0735294	0.0735294	0.0793651	0.262674
248432	36751	959	959	F_P9_F1	870	0	1	1	157	158	1236	11	0	0	0	5	0	0	6	T	T	CT	0.454545	0.454545	0.833333	0.689009
248427	36750	954	954	F_P17_F5	870	0	1	3	158	159	1236	15	0	0	0	0	15	0	0	T	G	GG	1	0	0	0
248428	36750	954	954	F_P18_M10	870	0	1	3	158	159	1236	69	0	0	0	0	5	0	64	T	T	GT	0.0724638	0.0724638	0.078125	0.259966
248429	36750	954	954	F_P9_F1	870	0	1	3	158	159	1236	11	0	0	0	0	5	0	6	T	T	GT	0.454545	0.454545	0.833333	0.689009
248424	36749	951	951	F_P17_F5	870	0	1	3	159	160	1236	15	0	0	0	0	15	0	0	A	G	GG	1	0	0	0
248425	36749	951	951	F_P18_M10	870	0	1	3	159	160	1236	68	0	0	63	0	5	0	0	A	A	AG	0.0735294	0.0735294	0.0793651	0.262674
248426	36749	951	951	F_P9_F1	870	0	1	3	159	160	1236	11	0	0	6	0	5	0	0	A	A	AG	0.454545	0.454545	0.833333	0.689009
248421	36748	950	950	F_P17_F5	870	0	1	1	160	161	1236	16	0	0	0	0	0	0	16	A	T	TT	1	0	0	0
248422	36748	950	950	F_P18_M10	870	0	1	1	160	161	1236	68	0	0	63	0	0	0	5	A	A	AT	0.0735294	0.0735294	0.0793651	0.262674
248423	36748	950	950	F_P9_F1	870	0	1	1	160	161	1236	11	0	0	6	0	0	0	5	A	A	AT	0.454545	0.454545	0.833333	0.689009
248417	36747	942	942	F_P17_F5	870	0	1	3	162	163	1236	18	0	0	18	0	0	0	0	T	A	AA	1	0	0	0
248418	36747	942	942	F_P18_F9	870	0	1	3	162	163	1236	123	0	0	7	0	0	0	116	T	T	AT	0.0569106	0.0569106	0.0603448	0.218381
248419	36747	942	942	F_P18_M10	870	0	1	3	162	163	1236	65	0	0	5	0	0	0	60	T	T	AT	0.0769231	0.0769231	0.0833333	0.271189
248420	36747	942	942	F_P9_F1	870	0	1	3	162	163	1236	11	0	0	5	0	0	0	6	T	T	AT	0.454545	0.454545	0.833333	0.689009
248409	36745	936	936	F_P17_F5	870	0	1	3	164	165	1236	19	0	0	0	0	0	0	19	A	T	TT	1	0	0	0
248410	36745	936	936	F_P18_F9	870	0	1	3	164	165	1236	127	0	0	118	0	0	0	9	A	A	AT	0.0708661	0.0708661	0.0762712	0.255874
248411	36745	936	936	F_P18_M10	870	0	1	3	164	165	1236	69	0	0	62	0	0	0	7	A	A	AT	0.101449	0.101449	0.112903	0.328256
248412	36745	936	936	F_P9_F1	870	0	1	3	164	165	1236	12	0	0	6	0	0	0	6	A	A	AT	0.5	0.5	1	0.693147
248413	36746	938	938	F_P17_F5	870	0	1	1	164	165	1236	19	0	0	0	0	0	0	19	C	T	TT	1	0	0	0
248414	36746	938	938	F_P18_F9	870	0	1	1	164	165	1236	127	0	0	0	118	0	0	9	C	C	CT	0.0708661	0.0708661	0.0762712	0.255874
248415	36746	938	938	F_P18_M10	870	0	1	1	164	165	1236	68	0	0	0	61	0	0	7	C	C	CT	0.102941	0.102941	0.114754	0.331498
248416	36746	938	938	F_P9_F1	870	0	1	1	164	165	1236	12	0	0	0	6	0	0	6	C	C	CT	0.5	0.5	1	0.693147
248404	36744	930	930	F_P13_M2	870	0	1	3	166	167	1236	17	0	0	11	0	6	0	0	A	A	AG	0.352941	0.352941	0.545455	0.649248
248405	36744	930	930	F_P17_F5	870	0	1	3	166	167	1236	26	0	0	0	0	26	0	0	A	G	GG	1	0	0	0
248406	36744	930	930	F_P18_F9	870	0	1	3	166	167	1236	127	0	0	116	0	11	0	0	A	A	AG	0.0866142	0.0866142	0.0948276	0.294633
248407	36744	930	930	F_P18_M10	870	0	1	3	166	167	1236	66	0	0	58	0	8	0	0	A	A	AG	0.121212	0.121212	0.137931	0.369333
248408	36744	930	930	F_P9_F1	870	0	1	3	166	167	1236	12	0	0	6	0	6	0	0	A	A	AG	0.5	0.5	1	0.693147
248398	36743	927	927	F_P13_M2	870	0	1	3	167	168	1236	18	0	0	6	0	0	0	12	T	T	AT	0.333333	0.333333	0.5	0.636514
248399	36743	927	927	F_P17_F3	870	0	1	3	167	168	1236	11	0	0	4	0	0	0	7	T	T	AT	0.363636	0.363636	0.571429	0.655482
248400	36743	927	927	F_P17_F5	870	0	1	3	167	168	1236	32	0	0	32	0	0	0	0	T	A	AA	1	0	0	0
248401	36743	927	927	F_P18_F9	870	0	1	3	167	168	1236	127	0	0	10	0	0	0	117	T	T	AT	0.0787402	0.0787402	0.0854701	0.275682
248402	36743	927	927	F_P18_M10	870	0	1	3	167	168	1236	69	0	0	8	0	0	0	61	T	T	AT	0.115942	0.115942	0.131148	0.358761
248403	36743	927	927	F_P9_F1	870	0	1	3	167	168	1236	13	0	0	7	0	0	0	6	T	A	AT	0.538462	0.461538	0.857143	0.690186
248393	36742	917	917	F_P13_M2	870	0	1	1	171	172	1236	18	0	0	0	12	0	0	6	C	C	CT	0.333333	0.333333	0.5	0.636514
248394	36742	917	917	F_P17_F5	870	0	1	1	171	172	1236	37	0	0	0	0	0	0	37	C	T	TT	1	0	0	0
248395	36742	917	917	F_P18_F9	870	0	1	1	171	172	1236	137	0	0	0	124	1	0	12	C	C	CT	0.0948905	0.0948905	0.0967742	0.339442
248396	36742	917	917	F_P18_M10	870	0	1	1	171	172	1236	77	0	0	0	67	0	0	10	C	C	CT	0.12987	0.12987	0.149254	0.38614
248397	36742	917	917	F_P9_F1	870	0	1	1	171	172	1236	13	0	0	0	6	0	0	7	C	T	CT	0.538462	0.461538	0.857143	0.690186
101186	12054	913	913	F_G156_F5	870	0	1	2	172	173	1236	37	0	0	0	17	0	0	20	C	T	CT	0.540541	0.459459	0.85	0.689856
101187	12054	913	913	F_N29_F5	870	0	1	2	172	173	1236	17	1	1	0	13	0	0	4	C	C	CT	0.235294	0.235294	0.307692	0.545595
101188	12054	913	913	F_P13_F3	870	0	1	2	172	173	1236	42	0	0	0	36	0	0	6	C	C	CT	0.142857	0.142857	0.166667	0.410116
101189	12054	913	913	F_P13_M2	870	0	1	2	172	173	1236	22	0	0	0	5	0	0	17	C	T	CT	0.772727	0.227273	0.294118	0.53596
101190	12054	913	913	F_P14_F9	870	0	1	2	172	173	1236	17	0	0	0	6	0	0	11	C	T	CT	0.647059	0.352941	0.545455	0.649248
101191	12054	913	913	F_P17_F3	870	0	1	2	172	173	1236	10	0	0	0	5	0	0	5	C	C	CT	0.5	0.5	1	0.693147
101192	12054	913	913	F_P17_F5	870	0	1	2	172	173	1236	42	0	0	0	0	0	0	42	C	T	TT	1	0	0	0
101193	12054	913	913	F_P18_F9	870	0	1	2	172	173	1236	149	0	0	1	81	0	0	67	C	C	CT	0.456376	0.456376	0.82716	0.724317
101194	12054	913	913	F_P18_M10	870	0	1	2	172	173	1236	81	0	0	0	52	1	0	28	C	C	CT	0.358025	0.358025	0.538462	0.705975
101195	12054	913	913	F_P9_F1	870	0	1	2	172	173	1236	14	0	0	0	3	0	0	11	C	T	CT	0.785714	0.214286	0.272727	0.51958
194412	25493	911	911	F_P13_F3	870	0	1	1	173	174	1236	40	0	0	0	4	0	0	36	T	T	CT	0.1	0.1	0.111111	0.325083
194413	25493	911	911	F_P13_M2	870	0	1	1	173	174	1236	25	0	0	0	11	0	0	14	T	T	CT	0.44	0.44	0.785714	0.68593
194414	25493	911	911	F_P17_F3	870	0	1	1	173	174	1236	11	0	0	0	6	0	0	5	T	C	CT	0.545455	0.454545	0.833333	0.689009
194415	25493	911	911	F_P17_F5	870	0	1	1	173	174	1236	43	0	0	0	43	0	0	0	T	C	CC	1	0	0	0
194416	25493	911	911	F_P18_F9	870	0	1	1	173	174	1236	149	0	0	1	17	0	0	131	T	T	CT	0.120805	0.120805	0.129771	0.394446
194417	25493	911	911	F_P18_M10	870	0	1	1	173	174	1236	82	0	0	0	12	1	0	69	T	T	CT	0.158537	0.158537	0.173913	0.480229
194418	25493	911	911	F_P9_F1	870	0	1	1	173	174	1236	14	0	0	0	8	0	0	6	T	C	CT	0.571429	0.428571	0.75	0.682908
282490	52259	901	901	F_N29_F5	870	0	1	2	176	177	1236	18	1	1	0	3	1	0	14	T	T	CT	0.222222	0.222222	0.214286	0.65467
101177	12053	885	885	F_P13_F3	870	0	1	3	181	182	1236	46	0	0	0	0	39	0	7	G	G	GT	0.152174	0.152174	0.179487	0.426461
101178	12053	885	885	F_P13_F5	870	0	1	3	181	182	1236	15	0	0	0	0	0	0	15	G	T	TT	1	0	0	0
101179	12053	885	885	F_P13_M2	870	0	1	3	181	182	1236	32	0	0	0	0	16	0	16	G	G	GT	0.5	0.5	1	0.693147
101180	12053	885	885	F_P14_F9	870	0	1	3	181	182	1236	21	0	0	0	0	17	0	4	G	G	GT	0.190476	0.190476	0.235294	0.486913
101181	12053	885	885	F_P17_F3	870	0	1	3	181	182	1236	10	0	0	0	0	4	0	6	G	T	GT	0.6	0.4	0.666667	0.673012
101182	12053	885	885	F_P17_F5	870	0	1	3	181	182	1236	68	0	0	0	0	0	0	68	G	T	TT	1	0	0	0
101183	12053	885	885	F_P18_F9	870	0	1	3	181	182	1236	154	0	0	0	0	132	0	22	G	G	GT	0.142857	0.142857	0.166667	0.410116
101184	12053	885	885	F_P18_M10	870	0	1	3	181	182	1236	90	0	0	0	0	68	0	22	G	G	GT	0.244444	0.244444	0.323529	0.556149
101185	12053	885	885	F_P9_F1	870	0	1	3	181	182	1236	15	0	0	0	0	4	0	11	G	T	GT	0.733333	0.266667	0.363636	0.579915
101168	12052	879	879	F_P13_F3	870	0	1	3	183	184	1236	47	0	0	0	0	39	0	8	G	G	GT	0.170213	0.170213	0.205128	0.456223
101169	12052	879	879	F_P13_F5	870	0	1	3	183	184	1236	16	0	0	0	0	0	0	16	G	T	TT	1	0	0	0
101170	12052	879	879	F_P13_M2	870	0	1	3	183	184	1236	35	0	0	0	0	16	0	19	G	T	GT	0.542857	0.457143	0.842105	0.689469
101171	12052	879	879	F_P14_F9	870	0	1	3	183	184	1236	21	0	0	0	0	17	0	4	G	G	GT	0.190476	0.190476	0.235294	0.486913
101172	12052	879	879	F_P17_F3	870	0	1	3	183	184	1236	10	0	0	0	0	4	0	6	G	T	GT	0.6	0.4	0.666667	0.673012
101173	12052	879	879	F_P17_F5	870	0	1	3	183	184	1236	72	0	0	0	0	0	0	72	G	T	TT	1	0	0	0
101174	12052	879	879	F_P18_F9	870	0	1	3	183	184	1236	152	0	0	0	0	129	0	23	G	G	GT	0.151316	0.151316	0.178295	0.424985
101175	12052	879	879	F_P18_M10	870	0	1	3	183	184	1236	95	0	0	0	0	73	0	22	G	G	GT	0.231579	0.231579	0.30137	0.541177
101176	12052	879	879	F_P9_F1	870	0	1	3	183	184	1236	15	0	0	0	0	4	0	11	G	T	GT	0.733333	0.266667	0.363636	0.579915
101158	12051	852	852	F_N28_F7	870	0	1	3	192	193	1236	11	0	0	11	0	0	0	0	G	A	AA	1	0	0	0
101159	12051	852	852	F_P13_F3	870	0	1	3	192	193	1236	46	0	0	13	0	33	0	0	G	G	AG	0.282609	0.282609	0.393939	0.5954
101160	12051	852	852	F_P13_F5	870	0	1	3	192	193	1236	23	0	0	23	0	0	0	0	G	A	AA	1	0	0	0
101161	12051	852	852	F_P13_M2	870	0	1	3	192	193	1236	37	0	0	23	0	14	0	0	G	A	AG	0.621622	0.378378	0.608696	0.663265
101162	12051	852	852	F_P14_F9	870	0	1	3	192	193	1236	16	0	0	5	0	11	0	0	G	G	AG	0.3125	0.3125	0.454545	0.621086
101163	12051	852	852	F_P17_F3	870	0	1	3	192	193	1236	12	0	0	9	0	3	0	0	G	A	AG	0.75	0.25	0.333333	0.562335
101164	12051	852	852	F_P17_F5	870	0	1	3	192	193	1236	95	1	1	95	0	0	0	0	G	A	AA	1	0	0	0
101165	12051	852	852	F_P18_F9	870	0	1	3	192	193	1236	140	0	0	29	0	111	0	0	G	G	AG	0.207143	0.207143	0.261261	0.510146
101166	12051	852	852	F_P18_M10	870	0	1	3	192	193	1236	99	0	0	26	0	71	0	2	G	G	AG	0.282828	0.282828	0.366197	0.668382
101167	12051	852	852	F_P9_F1	870	0	1	3	192	193	1236	19	0	0	16	0	3	0	0	G	A	AG	0.842105	0.157895	0.1875	0.436162
101147	12050	849	849	F_N28_F7	870	0	1	3	193	194	1236	11	0	0	0	11	0	0	0	T	C	CC	1	0	0	0
101148	12050	849	849	F_N29_F5	870	0	1	3	193	194	1236	14	0	0	0	4	0	0	10	T	T	CT	0.285714	0.285714	0.4	0.59827
101149	12050	849	849	F_P13_F3	870	0	1	3	193	194	1236	46	0	0	0	13	0	0	33	T	T	CT	0.282609	0.282609	0.393939	0.5954
101150	12050	849	849	F_P13_F5	870	0	1	3	193	194	1236	23	0	0	0	23	0	0	0	T	C	CC	1	0	0	0
101151	12050	849	849	F_P13_M2	870	0	1	3	193	194	1236	37	0	0	0	23	0	0	14	T	C	CT	0.621622	0.378378	0.608696	0.663265
101152	12050	849	849	F_P14_F9	870	0	1	3	193	194	1236	16	0	0	0	6	0	0	10	T	T	CT	0.375	0.375	0.6	0.661563
101153	12050	849	849	F_P17_F3	870	0	1	3	193	194	1236	12	0	0	0	9	0	0	3	T	C	CT	0.75	0.25	0.333333	0.562335
101154	12050	849	849	F_P17_F5	870	0	1	3	193	194	1236	95	1	1	0	95	0	0	0	T	C	CC	1	0	0	0
101155	12050	849	849	F_P18_F9	870	0	1	3	193	194	1236	138	0	0	0	28	0	0	110	T	T	CT	0.202899	0.202899	0.254545	0.504395
101156	12050	849	849	F_P18_M10	870	0	1	3	193	194	1236	99	0	0	0	28	0	0	71	T	T	CT	0.282828	0.282828	0.394366	0.595605
101157	12050	849	849	F_P9_F1	870	0	1	3	193	194	1236	18	0	0	0	15	0	0	3	T	C	CT	0.833333	0.166667	0.2	0.450561
101136	12049	844	844	F_N28_F7	870	0	1	2	195	196	1236	12	0	0	0	0	0	0	12	A	T	TT	1	0	0	0
101137	12049	844	844	F_N29_F5	870	0	1	2	195	196	1236	14	0	0	10	0	0	0	4	A	A	AT	0.285714	0.285714	0.4	0.59827
101138	12049	844	844	F_P13_F3	870	0	1	2	195	196	1236	47	0	0	34	0	0	0	13	A	A	AT	0.276596	0.276596	0.382353	0.589709
101139	12049	844	844	F_P13_F5	870	0	1	2	195	196	1236	20	0	0	0	0	0	0	20	A	T	TT	1	0	0	0
101140	12049	844	844	F_P13_M2	870	0	1	2	195	196	1236	39	0	0	14	0	0	0	25	A	T	AT	0.641026	0.358974	0.56	0.652826
101141	12049	844	844	F_P14_F9	870	0	1	2	195	196	1236	19	0	0	12	0	0	0	7	A	A	AT	0.368421	0.368421	0.583333	0.65811
101142	12049	844	844	F_P17_F3	870	0	1	2	195	196	1236	16	0	0	4	0	0	0	12	A	T	AT	0.75	0.25	0.333333	0.562335
101143	12049	844	844	F_P17_F5	870	0	1	2	195	196	1236	95	1	1	0	0	0	0	95	A	T	TT	1	0	0	0
101144	12049	844	844	F_P18_F9	870	0	1	2	195	196	1236	141	0	0	109	0	0	0	32	A	A	AT	0.22695	0.22695	0.293578	0.535565
101145	12049	844	844	F_P18_M10	870	0	1	2	195	196	1236	93	0	0	68	0	0	0	25	A	A	AT	0.268817	0.268817	0.367647	0.582079
101146	12049	844	844	F_P9_F1	870	0	1	2	195	196	1236	19	0	0	3	0	0	0	16	A	T	AT	0.842105	0.157895	0.1875	0.436162
101115	12047	837	837	F_N28_F7	870	0	1	3	197	198	1236	12	0	0	0	0	12	0	0	A	G	GG	1	0	0	0
101116	12047	837	837	F_P13_F3	870	0	1	3	197	198	1236	48	0	0	34	1	13	0	0	A	A	AG	0.291667	0.291667	0.382353	0.678689
101117	12047	837	837	F_P13_F5	870	0	1	3	197	198	1236	21	0	0	0	0	21	0	0	A	G	GG	1	0	0	0
101118	12047	837	837	F_P13_M2	870	0	1	3	197	198	1236	40	0	0	16	0	24	0	0	A	G	AG	0.6	0.4	0.666667	0.673012
101119	12047	837	837	F_P14_F9	870	0	1	3	197	198	1236	19	0	0	13	0	6	0	0	A	A	AG	0.315789	0.315789	0.461538	0.623655
101120	12047	837	837	F_P17_F3	870	0	1	3	197	198	1236	16	0	0	5	0	11	0	0	A	G	AG	0.6875	0.3125	0.454545	0.621086
101121	12047	837	837	F_P17_F5	870	0	1	3	197	198	1236	96	1	1	0	0	96	0	0	A	G	GG	1	0	0	0
101122	12047	837	837	F_P18_F9	870	0	1	3	197	198	1236	145	0	0	113	0	31	0	1	A	A	AG	0.22069	0.22069	0.274336	0.558469
101123	12047	837	837	F_P18_M10	870	0	1	3	197	198	1236	98	0	0	71	0	27	0	0	A	A	AG	0.27551	0.27551	0.380282	0.588663
101124	12047	837	837	F_P9_F1	870	0	1	3	197	198	1236	17	0	0	3	0	14	0	0	A	G	AG	0.823529	0.176471	0.214286	0.465999
101125	12048	839	839	F_N28_F7	870	0	1	1	197	198	1236	12	0	0	0	0	0	0	12	C	T	TT	1	0	0	0
101126	12048	839	839	F_N29_F5	870	0	1	1	197	198	1236	14	0	0	0	10	0	0	4	C	C	CT	0.285714	0.285714	0.4	0.59827
101127	12048	839	839	F_P13_F3	870	0	1	1	197	198	1236	47	0	0	0	34	0	0	13	C	C	CT	0.276596	0.276596	0.382353	0.589709
101128	12048	839	839	F_P13_F5	870	0	1	1	197	198	1236	20	0	0	0	0	0	0	20	C	T	TT	1	0	0	0
101129	12048	839	839	F_P13_M2	870	0	1	1	197	198	1236	40	0	0	0	15	0	0	25	C	T	CT	0.625	0.375	0.6	0.661563
101130	12048	839	839	F_P14_F9	870	0	1	1	197	198	1236	18	0	0	0	12	0	0	6	C	C	CT	0.333333	0.333333	0.5	0.636514
101131	12048	839	839	F_P17_F3	870	0	1	1	197	198	1236	16	0	0	0	5	0	0	11	C	T	CT	0.6875	0.3125	0.454545	0.621086
101132	12048	839	839	F_P17_F5	870	0	1	1	197	198	1236	92	1	1	0	0	0	0	92	C	T	TT	1	0	0	0
101133	12048	839	839	F_P18_F9	870	0	1	1	197	198	1236	144	0	0	0	113	0	0	31	C	C	CT	0.215278	0.215278	0.274336	0.520866
101134	12048	839	839	F_P18_M10	870	0	1	1	197	198	1236	97	0	0	1	69	0	0	27	C	C	CT	0.28866	0.28866	0.391304	0.645423
101135	12048	839	839	F_P9_F1	870	0	1	1	197	198	1236	17	0	0	0	3	0	0	14	C	T	CT	0.823529	0.176471	0.214286	0.465999
101105	12046	828	828	F_N28_F7	870	0	1	3	200	201	1236	12	0	0	0	0	0	0	12	A	T	TT	1	0	0	0
101106	12046	828	828	F_P13_F3	870	0	1	3	200	201	1236	47	0	0	34	0	0	0	13	A	A	AT	0.276596	0.276596	0.382353	0.589709
101107	12046	828	828	F_P13_F5	870	0	1	3	200	201	1236	23	0	0	0	0	0	0	23	A	T	TT	1	0	0	0
101108	12046	828	828	F_P13_M2	870	0	1	3	200	201	1236	38	0	0	15	0	0	0	23	A	T	AT	0.605263	0.394737	0.652174	0.67082
101109	12046	828	828	F_P14_F9	870	0	1	3	200	201	1236	20	0	0	14	0	0	0	6	A	A	AT	0.3	0.3	0.428571	0.610864
101110	12046	828	828	F_P17_F3	870	0	1	3	200	201	1236	18	0	0	5	0	0	0	13	A	T	AT	0.722222	0.277778	0.384615	0.590842
101111	12046	828	828	F_P17_F5	870	0	1	3	200	201	1236	102	1	1	0	0	0	0	102	A	T	TT	1	0	0	0
101112	12046	828	828	F_P18_F9	870	0	1	3	200	201	1236	143	0	0	110	0	0	0	33	A	A	AT	0.230769	0.230769	0.3	0.540204
101113	12046	828	828	F_P18_M10	870	0	1	3	200	201	1236	94	0	0	67	0	0	0	27	A	A	AT	0.287234	0.287234	0.402985	0.599656
101114	12046	828	828	F_P9_F1	870	0	1	3	200	201	1236	15	0	0	1	0	0	0	14	A	T	AT	0.933333	0.0666667	0.0714286	0.24493
282489	52258	830	830	F_N29_F5	870	0	1	1	200	201	1236	15	0	0	11	0	0	0	4	A	A	AT	0.266667	0.266667	0.363636	0.579915
101093	12045	816	816	F_N28_F7	870	0	1	3	204	205	1236	13	1	1	0	0	0	0	13	A	T	TT	1	0	0	0
101094	12045	816	816	F_N29_F5	870	0	1	3	204	205	1236	16	0	0	12	0	0	0	4	A	A	AT	0.25	0.25	0.333333	0.562335
101095	12045	816	816	F_P13_F3	870	0	1	3	204	205	1236	47	0	0	33	0	0	0	14	A	A	AT	0.297872	0.297872	0.424242	0.609051
101096	12045	816	816	F_P13_F5	870	0	1	3	204	205	1236	24	0	0	0	0	0	0	24	A	T	TT	1	0	0	0
101097	12045	816	816	F_P13_M2	870	0	1	3	204	205	1236	39	0	0	15	0	0	0	24	A	T	AT	0.615385	0.384615	0.625	0.666278
101098	12045	816	816	F_P14_F9	870	0	1	3	204	205	1236	21	0	0	14	0	0	0	7	A	A	AT	0.333333	0.333333	0.5	0.636514
101099	12045	816	816	F_P17_F1	870	0	1	3	204	205	1236	10	1	1	0	0	0	0	10	A	T	TT	1	0	0	0
101100	12045	816	816	F_P17_F3	870	0	1	3	204	205	1236	20	0	0	6	0	0	0	14	A	T	AT	0.7	0.3	0.428571	0.610864
101101	12045	816	816	F_P17_F5	870	0	1	3	204	205	1236	110	1	1	0	0	0	0	110	A	T	TT	1	0	0	0
101102	12045	816	816	F_P18_F9	870	0	1	3	204	205	1236	149	0	0	113	0	0	0	36	A	A	AT	0.241611	0.241611	0.318584	0.552929
101103	12045	816	816	F_P18_M10	870	0	1	3	204	205	1236	99	0	0	68	0	0	0	31	A	A	AT	0.313131	0.313131	0.455882	0.621583
101104	12045	816	816	F_P9_F1	870	0	1	3	204	205	1236	17	0	0	2	0	0	0	15	A	T	AT	0.882353	0.117647	0.133333	0.362211
282488	52257	810	810	F_N29_F5	870	0	1	3	206	207	1236	16	0	0	4	0	12	0	0	G	G	AG	0.25	0.25	0.333333	0.562335
101082	12044	804	804	F_N28_F7	870	0	1	3	208	209	1236	13	1	1	13	0	0	0	0	G	A	AA	1	0	0	0
101083	12044	804	804	F_P13_F3	870	0	1	3	208	209	1236	47	0	0	14	0	33	0	0	G	G	AG	0.297872	0.297872	0.424242	0.609051
101084	12044	804	804	F_P13_F5	870	0	1	3	208	209	1236	25	0	0	25	0	0	0	0	G	A	AA	1	0	0	0
101085	12044	804	804	F_P13_M2	870	0	1	3	208	209	1236	36	0	0	24	0	12	0	0	G	A	AG	0.666667	0.333333	0.5	0.636514
101086	12044	804	804	F_P14_F9	870	0	1	3	208	209	1236	20	0	0	7	0	13	0	0	G	G	AG	0.35	0.35	0.538462	0.647447
101087	12044	804	804	F_P17_F1	870	0	1	3	208	209	1236	10	1	1	10	0	0	0	0	G	A	AA	1	0	0	0
101088	12044	804	804	F_P17_F3	870	0	1	3	208	209	1236	20	0	0	14	0	6	0	0	G	A	AG	0.7	0.3	0.428571	0.610864
101089	12044	804	804	F_P17_F5	870	0	1	3	208	209	1236	113	1	1	113	0	0	0	0	G	A	AA	1	0	0	0
101090	12044	804	804	F_P18_F9	870	0	1	3	208	209	1236	154	0	0	39	0	115	0	0	G	G	AG	0.253247	0.253247	0.33913	0.565874
101091	12044	804	804	F_P18_M10	870	0	1	3	208	209	1236	99	0	0	32	0	67	0	0	G	G	AG	0.323232	0.323232	0.477612	0.629282
101092	12044	804	804	F_P9_F1	870	0	1	3	208	209	1236	17	0	0	15	0	2	0	0	G	A	AG	0.882353	0.117647	0.133333	0.362211
101070	12043	786	786	F_N28_F7	870	0	1	3	214	215	1236	16	1	1	16	0	0	0	0	G	A	AA	1	0	0	0
101071	12043	786	786	F_N29_F5	870	0	1	3	214	215	1236	17	1	1	4	0	13	0	0	G	G	AG	0.235294	0.235294	0.307692	0.545595
101072	12043	786	786	F_P13_F3	870	0	1	3	214	215	1236	50	0	0	15	0	35	0	0	G	G	AG	0.3	0.3	0.428571	0.610864
101073	12043	786	786	F_P13_F5	870	0	1	3	214	215	1236	28	1	1	28	0	0	0	0	G	A	AA	1	0	0	0
101074	12043	786	786	F_P13_M2	870	0	1	3	214	215	1236	38	0	0	26	0	12	0	0	G	A	AG	0.684211	0.315789	0.461538	0.623655
101075	12043	786	786	F_P14_F9	870	0	1	3	214	215	1236	18	0	0	5	0	13	0	0	G	G	AG	0.277778	0.277778	0.384615	0.590842
101076	12043	786	786	F_P17_F1	870	0	1	3	214	215	1236	15	1	1	15	0	0	0	0	G	A	AA	1	0	0	0
101077	12043	786	786	F_P17_F3	870	0	1	3	214	215	1236	22	1	1	16	0	6	0	0	G	A	AG	0.727273	0.272727	0.375	0.585953
101078	12043	786	786	F_P17_F5	870	0	1	3	214	215	1236	120	1	1	120	0	0	0	0	G	A	AA	1	0	0	0
101079	12043	786	786	F_P18_F9	870	0	1	3	214	215	1236	158	0	0	42	0	116	0	0	G	G	AG	0.265823	0.265823	0.362069	0.57906
101080	12043	786	786	F_P18_M10	870	0	1	3	214	215	1236	102	0	0	32	0	70	0	0	G	G	AG	0.313725	0.313725	0.457143	0.622049
101081	12043	786	786	F_P9_F1	870	0	1	3	214	215	1236	22	0	0	20	0	2	0	0	G	A	AG	0.909091	0.0909091	0.1	0.304636
101059	12042	741	741	F_N28_F7	870	0	1	3	229	230	1236	18	1	1	0	0	18	0	0	A	G	GG	1	0	0	0
101060	12042	741	741	F_P13_F3	870	0	1	3	229	230	1236	57	0	0	43	0	14	0	0	A	A	AG	0.245614	0.245614	0.325581	0.557465
101061	12042	741	741	F_P13_F5	870	0	1	3	229	230	1236	32	1	1	0	0	32	0	0	A	G	GG	1	0	0	0
101062	12042	741	741	F_P13_M2	870	0	1	3	229	230	1236	35	0	0	10	0	25	0	0	A	G	AG	0.714286	0.285714	0.4	0.59827
101063	12042	741	741	F_P14_F9	870	0	1	3	229	230	1236	18	0	0	12	0	6	0	0	A	A	AG	0.333333	0.333333	0.5	0.636514
101064	12042	741	741	F_P17_F1	870	0	1	3	229	230	1236	11	1	1	0	0	11	0	0	A	G	GG	1	0	0	0
101065	12042	741	741	F_P17_F3	870	0	1	3	229	230	1236	22	1	1	6	0	16	0	0	A	G	AG	0.727273	0.272727	0.375	0.585953
101066	12042	741	741	F_P17_F5	870	0	1	3	229	230	1236	109	1	1	0	0	109	0	0	A	G	GG	1	0	0	0
101067	12042	741	741	F_P18_F9	870	0	1	3	229	230	1236	157	0	0	111	0	46	0	0	A	A	AG	0.292994	0.292994	0.414414	0.60481
101068	12042	741	741	F_P18_M10	870	0	1	3	229	230	1236	102	0	0	70	0	32	0	0	A	A	AG	0.313725	0.313725	0.457143	0.622049
101069	12042	741	741	F_P9_F1	870	0	1	3	229	230	1236	37	1	1	4	0	33	0	0	A	G	AG	0.891892	0.108108	0.121212	0.342542
101037	12040	733	733	F_N28_F7	870	0	1	2	232	233	1236	17	1	1	0	0	0	0	17	C	T	TT	1	0	0	0
101038	12040	733	733	F_P13_F3	870	0	1	2	232	233	1236	59	0	0	0	45	0	0	14	C	C	CT	0.237288	0.237288	0.311111	0.547934
101039	12040	733	733	F_P13_F5	870	0	1	2	232	233	1236	32	1	1	0	0	0	0	32	C	T	TT	1	0	0	0
101040	12040	733	733	F_P13_M2	870	0	1	2	232	233	1236	35	0	0	0	10	0	0	25	C	T	CT	0.714286	0.285714	0.4	0.59827
101041	12040	733	733	F_P14_F9	870	0	1	2	232	233	1236	15	0	0	0	9	0	0	6	C	C	CT	0.4	0.4	0.666667	0.673012
101042	12040	733	733	F_P17_F1	870	0	1	2	232	233	1236	11	1	1	0	0	0	0	11	C	T	TT	1	0	0	0
101043	12040	733	733	F_P17_F3	870	0	1	2	232	233	1236	22	1	1	0	6	0	0	16	C	T	CT	0.727273	0.272727	0.375	0.585953
101044	12040	733	733	F_P17_F5	870	0	1	2	232	233	1236	107	1	1	0	0	2	0	105	C	T	GT	1	0.0186916	0.0190476	0.0929024
101045	12040	733	733	F_P18_F9	870	0	1	2	232	233	1236	155	0	0	0	110	0	0	45	C	C	CT	0.290323	0.290323	0.409091	0.60244
101046	12040	733	733	F_P18_M10	870	0	1	2	232	233	1236	95	0	0	0	65	0	0	30	C	C	CT	0.315789	0.315789	0.461538	0.623655
101047	12040	733	733	F_P9_F1	870	0	1	2	232	233	1236	36	0	0	0	4	0	0	32	C	T	CT	0.888889	0.111111	0.125	0.348832
101048	12041	734	734	F_N28_F7	870	0	1	1	232	233	1236	18	1	1	0	1	0	0	17	C	T	CT	0.944444	0.0555556	0.0588235	0.214559
101049	12041	734	734	F_P13_F3	870	0	1	1	232	233	1236	59	0	0	0	45	0	0	14	C	C	CT	0.237288	0.237288	0.311111	0.547934
101050	12041	734	734	F_P13_F5	870	0	1	1	232	233	1236	32	1	1	0	0	0	0	32	C	T	TT	1	0	0	0
101051	12041	734	734	F_P13_M2	870	0	1	1	232	233	1236	35	0	0	0	10	0	0	25	C	T	CT	0.714286	0.285714	0.4	0.59827
101052	12041	734	734	F_P14_F9	870	0	1	1	232	233	1236	15	0	0	0	9	0	0	6	C	C	CT	0.4	0.4	0.666667	0.673012
101053	12041	734	734	F_P17_F1	870	0	1	1	232	233	1236	11	1	1	0	0	0	0	11	C	T	TT	1	0	0	0
101054	12041	734	734	F_P17_F3	870	0	1	1	232	233	1236	22	1	1	0	6	0	0	16	C	T	CT	0.727273	0.272727	0.375	0.585953
101055	12041	734	734	F_P17_F5	870	0	1	1	232	233	1236	107	1	1	0	2	0	0	105	C	T	CT	0.981308	0.0186916	0.0190476	0.0929024
101056	12041	734	734	F_P18_F9	870	0	1	1	232	233	1236	154	0	0	0	109	0	0	45	C	C	CT	0.292208	0.292208	0.412844	0.604117
101057	12041	734	734	F_P18_M10	870	0	1	1	232	233	1236	94	0	0	1	63	0	0	30	C	C	CT	0.329787	0.329787	0.47619	0.681024
101058	12041	734	734	F_P9_F1	870	0	1	1	232	233	1236	36	0	0	0	4	0	0	32	C	T	CT	0.888889	0.111111	0.125	0.348832
101026	12039	731	731	F_N28_F7	870	0	1	1	233	234	1236	15	1	1	0	15	0	0	0	A	C	CC	1	0	0	0
101027	12039	731	731	F_P13_F3	870	0	1	1	233	234	1236	59	0	0	45	14	0	0	0	A	A	AC	0.237288	0.237288	0.311111	0.547934
101028	12039	731	731	F_P13_F5	870	0	1	1	233	234	1236	31	1	1	0	31	0	0	0	A	C	CC	1	0	0	0
101029	12039	731	731	F_P13_M2	870	0	1	1	233	234	1236	33	0	0	10	23	0	0	0	A	C	AC	0.69697	0.30303	0.434783	0.61341
101030	12039	731	731	F_P14_F9	870	0	1	1	233	234	1236	15	0	0	9	6	0	0	0	A	A	AC	0.4	0.4	0.666667	0.673012
101031	12039	731	731	F_P17_F1	870	0	1	1	233	234	1236	11	1	1	0	11	0	0	0	A	C	CC	1	0	0	0
101032	12039	731	731	F_P17_F3	870	0	1	1	233	234	1236	22	1	1	6	16	0	0	0	A	C	AC	0.727273	0.272727	0.375	0.585953
101033	12039	731	731	F_P17_F5	870	0	1	1	233	234	1236	104	1	1	0	102	0	0	2	A	C	CT	1	0.0192308	0.0196078	0.0950301
101034	12039	731	731	F_P18_F9	870	0	1	1	233	234	1236	154	0	0	109	45	0	0	0	A	A	AC	0.292208	0.292208	0.412844	0.604117
101035	12039	731	731	F_P18_M10	870	0	1	1	233	234	1236	90	0	0	61	29	0	0	0	A	A	AC	0.322222	0.322222	0.47541	0.628533
101036	12039	731	731	F_P9_F1	870	0	1	1	233	234	1236	36	0	0	4	32	0	0	0	A	C	AC	0.888889	0.111111	0.125	0.348832
101004	12037	726	726	F_N28_F7	870	0	1	3	234	235	1236	14	1	1	14	0	0	0	0	T	A	AA	1	0	0	0
101005	12037	726	726	F_P13_F3	870	0	1	3	234	235	1236	57	0	0	12	0	0	0	45	T	T	AT	0.210526	0.210526	0.266667	0.514653
101006	12037	726	726	F_P13_F5	870	0	1	3	234	235	1236	30	1	1	30	0	0	0	0	T	A	AA	1	0	0	0
101007	12037	726	726	F_P13_M2	870	0	1	3	234	235	1236	34	0	0	24	0	0	0	10	T	A	AT	0.705882	0.294118	0.416667	0.605797
101008	12037	726	726	F_P14_F9	870	0	1	3	234	235	1236	14	0	0	5	0	0	0	9	T	T	AT	0.357143	0.357143	0.555556	0.651757
101009	12037	726	726	F_P17_F1	870	0	1	3	234	235	1236	11	1	1	11	0	0	0	0	T	A	AA	1	0	0	0
101010	12037	726	726	F_P17_F3	870	0	1	3	234	235	1236	21	0	0	15	0	0	0	6	T	A	AT	0.714286	0.285714	0.4	0.59827
101011	12037	726	726	F_P17_F5	870	0	1	3	234	235	1236	102	1	1	102	0	0	0	0	T	A	AA	1	0	0	0
101012	12037	726	726	F_P18_F9	870	0	1	3	234	235	1236	158	0	0	46	0	0	0	112	T	T	AT	0.291139	0.291139	0.410714	0.603169
101013	12037	726	726	F_P18_M10	870	0	1	3	234	235	1236	89	0	0	28	0	0	0	61	T	T	AT	0.314607	0.314607	0.459016	0.622737
101014	12037	726	726	F_P9_F1	870	0	1	3	234	235	1236	38	1	1	32	0	0	0	6	T	A	AT	0.842105	0.157895	0.1875	0.436162
101015	12038	728	728	F_N28_F7	870	0	1	1	234	235	1236	15	1	1	0	0	0	0	15	A	T	TT	1	0	0	0
101016	12038	728	728	F_P13_F3	870	0	1	1	234	235	1236	60	0	0	44	0	0	0	16	A	A	AT	0.266667	0.266667	0.363636	0.579915
101017	12038	728	728	F_P13_F5	870	0	1	1	234	235	1236	32	1	1	0	0	0	0	32	A	T	TT	1	0	0	0
101018	12038	728	728	F_P13_M2	870	0	1	1	234	235	1236	34	0	0	10	0	0	0	24	A	T	AT	0.705882	0.294118	0.416667	0.605797
101019	12038	728	728	F_P14_F9	870	0	1	1	234	235	1236	15	0	0	9	0	0	0	6	A	A	AT	0.4	0.4	0.666667	0.673012
101020	12038	728	728	F_P17_F1	870	0	1	1	234	235	1236	11	1	1	0	0	0	0	11	A	T	TT	1	0	0	0
101021	12038	728	728	F_P17_F3	870	0	1	1	234	235	1236	22	1	1	6	0	0	0	16	A	T	AT	0.727273	0.272727	0.375	0.585953
101022	12038	728	728	F_P17_F5	870	0	1	1	234	235	1236	110	1	1	2	0	0	0	108	A	T	AT	0.981818	0.0181818	0.0185185	0.0908761
101023	12038	728	728	F_P18_F9	870	0	1	1	234	235	1236	158	0	0	112	1	0	0	45	A	A	AT	0.291139	0.291139	0.401786	0.63366
101024	12038	728	728	F_P18_M10	870	0	1	1	234	235	1236	90	0	0	61	0	0	0	29	A	A	AT	0.322222	0.322222	0.47541	0.628533
101025	12038	728	728	F_P9_F1	870	0	1	1	234	235	1236	38	1	1	6	0	0	0	32	A	T	AT	0.842105	0.157895	0.1875	0.436162
100993	12036	717	717	F_N28_F7	870	0	1	3	237	238	1236	15	1	1	0	0	0	0	15	A	T	TT	1	0	0	0
100994	12036	717	717	F_P13_F3	870	0	1	3	237	238	1236	56	0	0	45	0	0	0	11	A	A	AT	0.196429	0.196429	0.244444	0.495411
100995	12036	717	717	F_P13_F5	870	0	1	3	237	238	1236	26	1	1	0	0	0	0	26	A	T	TT	1	0	0	0
100996	12036	717	717	F_P13_M2	870	0	1	3	237	238	1236	35	0	0	11	0	0	0	24	A	T	AT	0.685714	0.314286	0.458333	0.622487
100997	12036	717	717	F_P14_F9	870	0	1	3	237	238	1236	16	0	0	10	0	0	0	6	A	A	AT	0.375	0.375	0.6	0.661563
100998	12036	717	717	F_P17_F1	870	0	1	3	237	238	1236	11	1	1	0	0	0	0	11	A	T	TT	1	0	0	0
100999	12036	717	717	F_P17_F3	870	0	1	3	237	238	1236	21	0	0	7	0	0	0	14	A	T	AT	0.666667	0.333333	0.5	0.636514
101000	12036	717	717	F_P17_F5	870	0	1	3	237	238	1236	98	1	1	0	0	0	0	98	A	T	TT	1	0	0	0
101001	12036	717	717	F_P18_F9	870	0	1	3	237	238	1236	159	1	1	112	0	0	0	47	A	A	AT	0.295597	0.295597	0.419643	0.607088
101002	12036	717	717	F_P18_M10	870	0	1	3	237	238	1236	88	0	0	62	0	0	0	26	A	A	AT	0.295455	0.295455	0.419355	0.606964
101003	12036	717	717	F_P9_F1	870	0	1	3	237	238	1236	38	1	1	7	0	0	0	31	A	T	AT	0.815789	0.184211	0.225806	0.477718
100982	12035	711	711	F_N28_F7	870	0	1	3	239	240	1236	14	1	1	14	0	0	0	0	G	A	AA	1	0	0	0
100983	12035	711	711	F_P13_F3	870	0	1	3	239	240	1236	61	0	0	15	0	46	0	0	G	G	AG	0.245902	0.245902	0.326087	0.557788
100984	12035	711	711	F_P13_F5	870	0	1	3	239	240	1236	26	1	1	26	0	0	0	0	G	A	AA	1	0	0	0
100985	12035	711	711	F_P13_M2	870	0	1	3	239	240	1236	40	0	0	29	0	11	0	0	G	A	AG	0.725	0.275	0.37931	0.588169
100986	12035	711	711	F_P14_F9	870	0	1	3	239	240	1236	16	0	0	6	0	10	0	0	G	G	AG	0.375	0.375	0.6	0.661563
100987	12035	711	711	F_P17_F1	870	0	1	3	239	240	1236	11	1	1	11	0	0	0	0	G	A	AA	1	0	0	0
100988	12035	711	711	F_P17_F3	870	0	1	3	239	240	1236	20	0	0	13	0	7	0	0	G	A	AG	0.65	0.35	0.538462	0.647447
100989	12035	711	711	F_P17_F5	870	0	1	3	239	240	1236	96	1	1	96	0	0	0	0	G	A	AA	1	0	0	0
100990	12035	711	711	F_P18_F9	870	0	1	3	239	240	1236	162	1	1	44	0	118	0	0	G	G	AG	0.271605	0.271605	0.372881	0.584849
100991	12035	711	711	F_P18_M10	870	0	1	3	239	240	1236	93	0	0	26	0	67	0	0	G	G	AG	0.27957	0.27957	0.38806	0.592547
100992	12035	711	711	F_P9_F1	870	0	1	3	239	240	1236	38	1	1	31	0	7	0	0	G	A	AG	0.815789	0.184211	0.225806	0.477718
100971	12034	705	705	F_N28_F7	870	0	1	3	241	242	1236	14	1	1	14	0	0	0	0	G	A	AA	1	0	0	0
100972	12034	705	705	F_P13_F3	870	0	1	3	241	242	1236	62	0	0	16	0	46	0	0	G	G	AG	0.258065	0.258065	0.347826	0.571023
100973	12034	705	705	F_P13_F5	870	0	1	3	241	242	1236	26	1	1	26	0	0	0	0	G	A	AA	1	0	0	0
100974	12034	705	705	F_P13_M2	870	0	1	3	241	242	1236	36	0	0	25	0	11	0	0	G	A	AG	0.694444	0.305556	0.44	0.615498
100975	12034	705	705	F_P14_F9	870	0	1	3	241	242	1236	18	0	0	6	0	12	0	0	G	G	AG	0.333333	0.333333	0.5	0.636514
100976	12034	705	705	F_P17_F1	870	0	1	3	241	242	1236	11	1	1	11	0	0	0	0	G	A	AA	1	0	0	0
100977	12034	705	705	F_P17_F3	870	0	1	3	241	242	1236	21	0	0	14	0	7	0	0	G	A	AG	0.666667	0.333333	0.5	0.636514
100978	12034	705	705	F_P17_F5	870	0	1	3	241	242	1236	100	1	1	99	0	0	0	1	G	A	AT	1	0.01	0.010101	0.0560015
100979	12034	705	705	F_P18_F9	870	0	1	3	241	242	1236	157	0	0	41	0	116	0	0	G	G	AG	0.261146	0.261146	0.353448	0.574253
100980	12034	705	705	F_P18_M10	870	0	1	3	241	242	1236	97	0	0	28	0	69	0	0	G	G	AG	0.28866	0.28866	0.405797	0.600947
100981	12034	705	705	F_P9_F1	870	0	1	3	241	242	1236	40	1	1	32	0	8	0	0	G	A	AG	0.8	0.2	0.25	0.500402
100949	12032	702	702	F_N28_F7	870	0	1	3	242	243	1236	14	1	1	0	0	0	0	14	A	T	TT	1	0	0	0
100950	12032	702	702	F_P13_F3	870	0	1	3	242	243	1236	60	0	0	43	0	0	0	17	A	A	AT	0.283333	0.283333	0.395349	0.596074
100951	12032	702	702	F_P13_F5	870	0	1	3	242	243	1236	26	1	1	0	0	0	0	26	A	T	TT	1	0	0	0
100952	12032	702	702	F_P13_M2	870	0	1	3	242	243	1236	34	0	0	9	0	0	0	25	A	T	AT	0.735294	0.264706	0.36	0.577922
100953	12032	702	702	F_P14_F9	870	0	1	3	242	243	1236	18	0	0	12	0	0	0	6	A	A	AT	0.333333	0.333333	0.5	0.636514
100954	12032	702	702	F_P17_F1	870	0	1	3	242	243	1236	10	1	1	0	0	0	0	10	A	T	TT	1	0	0	0
100955	12032	702	702	F_P17_F3	870	0	1	3	242	243	1236	21	0	0	7	0	0	0	14	A	T	AT	0.666667	0.333333	0.5	0.636514
100956	12032	702	702	F_P17_F5	870	0	1	3	242	243	1236	97	1	1	0	0	0	0	97	A	T	TT	1	0	0	0
100957	12032	702	702	F_P18_F9	870	0	1	3	242	243	1236	152	0	0	111	0	0	0	41	A	A	AT	0.269737	0.269737	0.369369	0.582997
100958	12032	702	702	F_P18_M10	870	0	1	3	242	243	1236	94	0	0	66	0	0	0	28	A	A	AT	0.297872	0.297872	0.424242	0.609051
100959	12032	702	702	F_P9_F1	870	0	1	3	242	243	1236	40	1	1	9	0	0	0	31	A	T	AT	0.775	0.225	0.290323	0.533164
100960	12033	703	703	F_N28_F7	870	0	1	2	242	243	1236	14	1	1	14	0	0	0	0	G	A	AA	1	0	0	0
100961	12033	703	703	F_P13_F3	870	0	1	2	242	243	1236	63	0	0	17	0	46	0	0	G	G	AG	0.269841	0.269841	0.369565	0.583101
100962	12033	703	703	F_P13_F5	870	0	1	2	242	243	1236	26	1	1	26	0	0	0	0	G	A	AA	1	0	0	0
100963	12033	703	703	F_P13_M2	870	0	1	2	242	243	1236	36	0	0	25	0	11	0	0	G	A	AG	0.694444	0.305556	0.44	0.615498
100964	12033	703	703	F_P14_F9	870	0	1	2	242	243	1236	18	0	0	6	0	11	0	1	G	G	AG	0.388889	0.388889	0.545455	0.827738
100965	12033	703	703	F_P17_F1	870	0	1	2	242	243	1236	10	1	1	10	0	0	0	0	G	A	AA	1	0	0	0
100966	12033	703	703	F_P17_F3	870	0	1	2	242	243	1236	21	0	0	14	0	7	0	0	G	A	AG	0.666667	0.333333	0.5	0.636514
100967	12033	703	703	F_P17_F5	870	0	1	2	242	243	1236	97	1	1	97	0	0	0	0	G	A	AA	1	0	0	0
100968	12033	703	703	F_P18_F9	870	0	1	2	242	243	1236	156	0	0	41	0	114	0	1	G	G	AG	0.269231	0.269231	0.359649	0.612785
100969	12033	703	703	F_P18_M10	870	0	1	2	242	243	1236	98	0	0	29	0	69	0	0	G	G	AG	0.295918	0.295918	0.42029	0.607366
100970	12033	703	703	F_P9_F1	870	0	1	2	242	243	1236	40	1	1	31	0	9	0	0	G	A	AG	0.775	0.225	0.290323	0.533164
100938	12031	684	684	F_N28_F7	870	0	1	3	248	249	1236	14	1	1	0	14	0	0	0	T	C	CC	1	0	0	0
100939	12031	684	684	F_P13_F3	870	0	1	3	248	249	1236	60	0	0	0	19	0	0	41	T	T	CT	0.316667	0.316667	0.463415	0.624331
100940	12031	684	684	F_P13_F5	870	0	1	3	248	249	1236	25	0	0	0	25	0	0	0	T	C	CC	1	0	0	0
100941	12031	684	684	F_P13_M2	870	0	1	3	248	249	1236	30	0	0	0	23	0	0	7	T	C	CT	0.766667	0.233333	0.304348	0.543273
100942	12031	684	684	F_P14_F9	870	0	1	3	248	249	1236	16	0	0	0	4	0	0	12	T	T	CT	0.25	0.25	0.333333	0.562335
100943	12031	684	684	F_P17_F1	870	0	1	3	248	249	1236	10	1	1	0	10	0	0	0	T	C	CC	1	0	0	0
100944	12031	684	684	F_P17_F3	870	0	1	3	248	249	1236	16	0	0	0	11	0	0	5	T	C	CT	0.6875	0.3125	0.454545	0.621086
100945	12031	684	684	F_P17_F5	870	0	1	3	248	249	1236	90	1	1	0	90	0	0	0	T	C	CC	1	0	0	0
100946	12031	684	684	F_P18_F9	870	0	1	3	248	249	1236	156	0	0	0	34	0	0	122	T	T	CT	0.217949	0.217949	0.278689	0.524299
100947	12031	684	684	F_P18_M10	870	0	1	3	248	249	1236	106	0	0	0	26	0	0	80	T	T	CT	0.245283	0.245283	0.325	0.557093
100948	12031	684	684	F_P9_F1	870	0	1	3	248	249	1236	48	1	1	0	34	0	0	14	T	C	CT	0.708333	0.291667	0.411765	0.603637
194403	25492	660	660	F_N28_F7	870	0	1	3	256	257	1236	14	1	1	14	0	0	0	0	G	A	AA	1	0	0	0
194404	25492	660	660	F_P13_F3	870	0	1	3	256	257	1236	62	0	0	30	0	32	0	0	G	G	AG	0.483871	0.483871	0.9375	0.692627
194405	25492	660	660	F_P13_F5	870	0	1	3	256	257	1236	27	1	1	27	0	0	0	0	G	A	AA	1	0	0	0
194406	25492	660	660	F_P13_M2	870	0	1	3	256	257	1236	37	0	0	30	0	7	0	0	G	A	AG	0.810811	0.189189	0.233333	0.485045
194407	25492	660	660	F_P17_F3	870	0	1	3	256	257	1236	14	0	0	11	0	3	0	0	G	A	AG	0.785714	0.214286	0.272727	0.51958
194408	25492	660	660	F_P17_F5	870	0	1	3	256	257	1236	82	1	1	82	0	0	0	0	G	A	AA	1	0	0	0
194409	25492	660	660	F_P18_F9	870	0	1	3	256	257	1236	151	0	0	49	0	101	0	1	G	G	AG	0.331126	0.331126	0.485149	0.667436
194410	25492	660	660	F_P18_M10	870	0	1	3	256	257	1236	105	0	0	37	0	68	0	0	G	G	AG	0.352381	0.352381	0.544118	0.648908
194411	25492	660	660	F_P9_F1	870	0	1	3	256	257	1236	51	1	1	39	0	12	0	0	G	A	AG	0.764706	0.235294	0.307692	0.545595
194393	25491	651	651	F_N28_F7	870	0	1	3	259	260	1236	14	1	1	14	0	0	0	0	T	A	AA	1	0	0	0
194394	25491	651	651	F_P13_F3	870	0	1	3	259	260	1236	65	0	0	19	0	0	0	46	T	T	AT	0.292308	0.292308	0.413043	0.604205
194395	25491	651	651	F_P13_F5	870	0	1	3	259	260	1236	26	1	1	26	0	0	0	0	T	A	AA	1	0	0	0
194396	25491	651	651	F_P13_M2	870	0	1	3	259	260	1236	41	0	0	31	0	0	0	10	T	A	AT	0.756098	0.243902	0.322581	0.555537
194397	25491	651	651	F_P17_F1	870	0	1	3	259	260	1236	10	1	1	10	0	0	0	0	T	A	AA	1	0	0	0
194398	25491	651	651	F_P17_F3	870	0	1	3	259	260	1236	14	0	0	11	0	0	0	3	T	A	AT	0.785714	0.214286	0.272727	0.51958
194399	25491	651	651	F_P17_F5	870	0	1	3	259	260	1236	84	1	1	84	0	0	0	0	T	A	AA	1	0	0	0
194400	25491	651	651	F_P18_F9	870	0	1	3	259	260	1236	155	0	0	31	0	0	0	124	T	T	AT	0.2	0.2	0.25	0.500402
194401	25491	651	651	F_P18_M10	870	0	1	3	259	260	1236	113	0	0	24	0	0	0	89	T	T	AT	0.212389	0.212389	0.269663	0.517105
194402	25491	651	651	F_P9_F1	870	0	1	3	259	260	1236	54	1	1	40	0	0	0	14	T	A	AT	0.740741	0.259259	0.35	0.572281
194384	25490	644	644	F_N28_F7	870	0	1	1	262	263	1236	12	0	0	0	0	0	0	12	C	T	TT	1	0	0	0
194385	25490	644	644	F_P13_F3	870	0	1	1	262	263	1236	62	0	0	0	44	0	0	18	C	C	CT	0.290323	0.290323	0.409091	0.60244
194386	25490	644	644	F_P13_F5	870	0	1	1	262	263	1236	23	0	0	0	0	0	0	23	C	T	TT	1	0	0	0
194387	25490	644	644	F_P13_M2	870	0	1	1	262	263	1236	41	0	0	0	10	0	0	31	C	T	CT	0.756098	0.243902	0.322581	0.555537
194388	25490	644	644	F_P17_F3	870	0	1	1	262	263	1236	14	0	0	0	4	0	0	10	C	T	CT	0.714286	0.285714	0.4	0.59827
194389	25490	644	644	F_P17_F5	870	0	1	1	262	263	1236	79	0	0	0	0	0	0	79	C	T	TT	1	0	0	0
194390	25490	644	644	F_P18_F9	870	0	1	1	262	263	1236	157	0	0	0	128	0	0	29	C	C	CT	0.184713	0.184713	0.226562	0.478466
194391	25490	644	644	F_P18_M10	870	0	1	1	262	263	1236	114	0	0	0	90	0	0	24	C	C	CT	0.210526	0.210526	0.266667	0.514653
194392	25490	644	644	F_P9_F1	870	0	1	1	262	263	1236	50	1	1	0	14	0	0	36	C	T	CT	0.72	0.28	0.388889	0.592953
194377	25489	612	612	F_P13_F3	870	0	1	3	272	273	1236	52	0	0	12	0	0	0	40	T	T	AT	0.230769	0.230769	0.3	0.540204
194378	25489	612	612	F_P13_F5	870	0	1	3	272	273	1236	11	0	0	11	0	0	0	0	T	A	AA	1	0	0	0
194379	25489	612	612	F_P13_M2	870	0	1	3	272	273	1236	27	0	0	18	0	0	0	9	T	A	AT	0.666667	0.333333	0.5	0.636514
194380	25489	612	612	F_P17_F5	870	0	1	3	272	273	1236	41	0	0	41	0	0	0	0	T	A	AA	1	0	0	0
194381	25489	612	612	F_P18_F9	870	0	1	3	272	273	1236	117	0	0	8	0	0	0	109	T	T	AT	0.0683761	0.0683761	0.0733945	0.249418
194382	25489	612	612	F_P18_M10	870	0	1	3	272	273	1236	92	0	0	11	0	1	0	80	T	T	AT	0.130435	0.130435	0.1375	0.424626
194383	25489	612	612	F_P9_F1	870	0	1	3	272	273	1236	33	0	0	18	0	0	0	15	T	A	AT	0.545455	0.454545	0.833333	0.689009
194370	25488	606	606	F_P13_F3	870	0	1	3	274	275	1236	52	0	0	13	0	0	0	39	T	T	AT	0.25	0.25	0.333333	0.562335
194371	25488	606	606	F_P13_F5	870	0	1	3	274	275	1236	10	0	0	10	0	0	0	0	T	A	AA	1	0	0	0
194372	25488	606	606	F_P13_M2	870	0	1	3	274	275	1236	25	0	0	17	0	0	0	8	T	A	AT	0.68	0.32	0.470588	0.626869
194373	25488	606	606	F_P17_F5	870	0	1	3	274	275	1236	37	0	0	37	0	0	0	0	T	A	AA	1	0	0	0
194374	25488	606	606	F_P18_F9	870	0	1	3	274	275	1236	111	0	0	8	0	0	0	103	T	T	AT	0.0720721	0.0720721	0.0776699	0.258966
194375	25488	606	606	F_P18_M10	870	0	1	3	274	275	1236	89	0	0	10	0	0	0	79	T	T	AT	0.11236	0.11236	0.126582	0.35142
194376	25488	606	606	F_P9_F1	870	0	1	3	274	275	1236	33	0	0	18	0	0	0	15	T	A	AT	0.545455	0.454545	0.833333	0.689009
194364	25487	603	603	F_P13_F3	870	0	1	3	275	276	1236	52	0	0	13	0	39	0	0	G	G	AG	0.25	0.25	0.333333	0.562335
194365	25487	603	603	F_P13_M2	870	0	1	3	275	276	1236	25	0	0	17	0	8	0	0	G	A	AG	0.68	0.32	0.470588	0.626869
194366	25487	603	603	F_P17_F5	870	0	1	3	275	276	1236	37	0	0	37	0	0	0	0	G	A	AA	1	0	0	0
194367	25487	603	603	F_P18_F9	870	0	1	3	275	276	1236	112	0	0	8	0	104	0	0	G	G	AG	0.0714286	0.0714286	0.0769231	0.257319
194368	25487	603	603	F_P18_M10	870	0	1	3	275	276	1236	89	0	0	10	0	79	0	0	G	G	AG	0.11236	0.11236	0.126582	0.35142
194369	25487	603	603	F_P9_F1	870	0	1	3	275	276	1236	32	0	0	17	0	15	0	0	G	A	AG	0.53125	0.46875	0.882353	0.691193
194352	25485	600	600	F_P13_F3	870	0	1	3	276	277	1236	52	0	0	0	0	12	0	40	T	T	GT	0.230769	0.230769	0.3	0.540204
194353	25485	600	600	F_P13_M2	870	0	1	3	276	277	1236	25	0	0	0	0	17	0	8	T	G	GT	0.68	0.32	0.470588	0.626869
194354	25485	600	600	F_P17_F5	870	0	1	3	276	277	1236	37	0	0	0	0	37	0	0	T	G	GG	1	0	0	0
194355	25485	600	600	F_P18_F9	870	0	1	3	276	277	1236	112	0	0	0	0	8	0	104	T	T	GT	0.0714286	0.0714286	0.0769231	0.257319
194356	25485	600	600	F_P18_M10	870	0	1	3	276	277	1236	90	0	0	0	0	11	0	79	T	T	GT	0.122222	0.122222	0.139241	0.371329
194357	25485	600	600	F_P9_F1	870	0	1	3	276	277	1236	32	0	0	0	0	17	0	15	T	G	GT	0.53125	0.46875	0.882353	0.691193
194358	25486	601	601	F_P13_F3	870	0	1	2	276	277	1236	53	0	0	0	13	40	0	0	G	G	CG	0.245283	0.245283	0.325	0.557093
194359	25486	601	601	F_P13_M2	870	0	1	2	276	277	1236	25	0	0	0	17	8	0	0	G	C	CG	0.68	0.32	0.470588	0.626869
194360	25486	601	601	F_P17_F5	870	0	1	2	276	277	1236	37	0	0	0	37	0	0	0	G	C	CC	1	0	0	0
194361	25486	601	601	F_P18_F9	870	0	1	2	276	277	1236	112	0	0	0	8	104	0	0	G	G	CG	0.0714286	0.0714286	0.0769231	0.257319
194362	25486	601	601	F_P18_M10	870	0	1	2	276	277	1236	90	0	0	0	10	80	0	0	G	G	CG	0.111111	0.111111	0.125	0.348832
194363	25486	601	601	F_P9_F1	870	0	1	2	276	277	1236	32	0	0	0	17	15	0	0	G	C	CG	0.53125	0.46875	0.882353	0.691193
194346	25484	591	591	F_P13_F3	870	0	1	3	279	280	1236	55	0	0	0	12	0	0	43	T	T	CT	0.218182	0.218182	0.27907	0.524597
194347	25484	591	591	F_P13_M2	870	0	1	3	279	280	1236	26	0	0	0	17	0	0	9	T	C	CT	0.653846	0.346154	0.529412	0.645033
194348	25484	591	591	F_P17_F5	870	0	1	3	279	280	1236	37	0	0	1	36	0	0	0	T	C	AC	1	0.027027	0.0277778	0.124251
194349	25484	591	591	F_P18_F9	870	0	1	3	279	280	1236	125	0	0	0	8	0	0	117	T	T	CT	0.064	0.064	0.0683761	0.237835
194350	25484	591	591	F_P18_M10	870	0	1	3	279	280	1236	96	0	0	0	11	0	0	85	T	T	CT	0.114583	0.114583	0.129412	0.355992
194351	25484	591	591	F_P9_F1	870	0	1	3	279	280	1236	32	0	0	0	17	0	0	15	T	C	CT	0.53125	0.46875	0.882353	0.691193
194340	25483	576	576	F_P13_F3	870	0	1	3	284	285	1236	50	0	0	40	0	10	0	0	A	A	AG	0.2	0.2	0.25	0.500402
194341	25483	576	576	F_P13_M2	870	0	1	3	284	285	1236	24	0	0	9	0	15	0	0	A	G	AG	0.625	0.375	0.6	0.661563
194342	25483	576	576	F_P17_F5	870	0	1	3	284	285	1236	30	0	0	0	0	30	0	0	A	G	GG	1	0	0	0
194343	25483	576	576	F_P18_F9	870	0	1	3	284	285	1236	121	0	0	113	0	8	0	0	A	A	AG	0.0661157	0.0661157	0.0707965	0.243474
194344	25483	576	576	F_P18_M10	870	0	1	3	284	285	1236	99	0	0	89	0	10	0	0	A	A	AG	0.10101	0.10101	0.11236	0.327297
194345	25483	576	576	F_P9_F1	870	0	1	3	284	285	1236	29	0	0	12	0	17	0	0	A	G	AG	0.586207	0.413793	0.705882	0.678209
194334	25482	570	570	F_P13_F3	870	0	1	3	286	287	1236	50	0	0	9	0	0	0	41	T	T	AT	0.18	0.18	0.219512	0.471393
194335	25482	570	570	F_P13_M2	870	0	1	3	286	287	1236	24	0	0	15	0	0	0	9	T	A	AT	0.625	0.375	0.6	0.661563
194336	25482	570	570	F_P17_F5	870	0	1	3	286	287	1236	29	0	0	29	0	0	0	0	T	A	AA	1	0	0	0
194337	25482	570	570	F_P18_F9	870	0	1	3	286	287	1236	122	0	0	6	0	1	0	115	T	T	AT	0.057377	0.057377	0.0521739	0.24322
194338	25482	570	570	F_P18_M10	870	0	1	3	286	287	1236	102	0	0	10	0	0	0	92	T	T	AT	0.0980392	0.0980392	0.108696	0.320753
194339	25482	570	570	F_P9_F1	870	0	1	3	286	287	1236	26	0	0	15	0	0	0	11	T	A	AT	0.576923	0.423077	0.733333	0.681266
194329	25481	561	561	F_P13_F3	870	0	1	3	289	290	1236	46	0	0	6	0	0	0	40	T	T	AT	0.130435	0.130435	0.15	0.387212
194330	25481	561	561	F_P13_M2	870	0	1	3	289	290	1236	19	0	0	11	0	0	0	8	T	A	AT	0.578947	0.421053	0.727273	0.680629
194331	25481	561	561	F_P17_F5	870	0	1	3	289	290	1236	26	0	0	26	0	0	0	0	T	A	AA	1	0	0	0
194332	25481	561	561	F_P18_M10	870	0	1	3	289	290	1236	98	0	0	9	0	0	0	89	T	T	AT	0.0918367	0.0918367	0.101124	0.306767
194333	25481	561	561	F_P9_F1	870	0	1	3	289	290	1236	25	0	0	14	0	0	0	11	T	A	AT	0.56	0.44	0.785714	0.68593
248389	36741	546	546	F_P13_M2	870	0	1	3	294	295	1236	15	0	0	9	0	0	0	6	T	A	AT	0.6	0.4	0.666667	0.673012
248390	36741	546	546	F_P17_F5	870	0	1	3	294	295	1236	17	0	0	17	0	0	0	0	T	A	AA	1	0	0	0
248391	36741	546	546	F_P18_M10	870	0	1	3	294	295	1236	82	0	0	5	0	0	0	77	T	T	AT	0.0609756	0.0609756	0.0649351	0.229644
248392	36741	546	546	F_P9_F1	870	0	1	3	294	295	1236	20	0	0	12	0	0	0	8	T	A	AT	0.6	0.4	0.666667	0.673012
248385	36740	545	545	F_P13_M2	870	0	1	1	295	296	1236	15	0	0	0	9	6	0	0	G	C	CG	0.6	0.4	0.666667	0.673012
248386	36740	545	545	F_P17_F5	870	0	1	1	295	296	1236	17	0	0	0	17	0	0	0	G	C	CC	1	0	0	0
248387	36740	545	545	F_P18_M10	870	0	1	1	295	296	1236	82	0	0	0	5	77	0	0	G	G	CG	0.0609756	0.0609756	0.0649351	0.229644
248388	36740	545	545	F_P9_F1	870	0	1	1	295	296	1236	20	0	0	0	12	8	0	0	G	C	CG	0.6	0.4	0.666667	0.673012
248382	36739	540	540	F_P13_M2	870	0	1	3	296	297	1236	15	0	0	6	0	0	0	9	A	T	AT	0.6	0.4	0.666667	0.673012
248383	36739	540	540	F_P17_F5	870	0	1	3	296	297	1236	13	0	0	0	0	0	0	13	A	T	TT	1	0	0	0
248384	36739	540	540	F_P9_F1	870	0	1	3	296	297	1236	14	0	0	7	0	0	0	7	A	A	AT	0.5	0.5	1	0.693147
248378	36738	534	534	F_P13_M2	870	0	1	3	298	299	1236	15	0	0	6	0	9	0	0	A	G	AG	0.6	0.4	0.666667	0.673012
248379	36738	534	534	F_P17_F5	870	0	1	3	298	299	1236	11	0	0	0	0	11	0	0	A	G	GG	1	0	0	0
248380	36738	534	534	F_P18_M10	870	0	1	3	298	299	1236	67	0	0	63	0	4	0	0	A	A	AG	0.0597015	0.0597015	0.0634921	0.226145
248381	36738	534	534	F_P9_F1	870	0	1	3	298	299	1236	11	0	0	4	0	7	0	0	A	G	AG	0.636364	0.363636	0.571429	0.655482
266270	42230	525	525	F_P13_M2	870	0	1	3	301	302	1236	11	0	0	5	0	6	0	0	A	G	AG	0.545455	0.454545	0.833333	0.689009
266271	42230	525	525	F_P18_M10	870	0	1	3	301	302	1236	63	0	0	59	0	4	0	0	A	A	AG	0.0634921	0.0634921	0.0677966	0.23647
266272	42230	525	525	F_P9_F1	870	0	1	3	301	302	1236	10	0	0	4	0	6	0	0	A	G	AG	0.6	0.4	0.666667	0.673012
266267	42229	519	519	F_P13_M2	870	0	1	3	303	304	1236	11	0	0	6	0	5	0	0	G	A	AG	0.545455	0.454545	0.833333	0.689009
266268	42229	519	519	F_P18_M10	870	0	1	3	303	304	1236	66	0	0	4	0	62	0	0	G	G	AG	0.0606061	0.0606061	0.0645161	0.228632
266269	42229	519	519	F_P9_F1	870	0	1	3	303	304	1236	10	0	0	6	0	4	0	0	G	A	AG	0.6	0.4	0.666667	0.673012
266266	42228	510	510	F_P13_M2	870	0	1	3	306	307	1236	11	0	0	4	0	7	0	0	G	G	AG	0.363636	0.363636	0.571429	0.655482
14007	2271	363	363	F_G156_F5	870	0	1	3	355	356	1236	30	0	0	0	13	0	0	17	T	T	CT	0.433333	0.433333	0.764706	0.684232
14008	2271	363	363	F_G86_F5	870	0	1	3	355	356	1236	19	0	0	1	16	0	0	2	T	C	CT	0.894737	0.157895	0.125	0.536665
14009	2271	363	363	F_G87_F9	870	0	1	3	355	356	1236	34	1	1	0	33	0	0	1	T	C	CT	0.970588	0.0294118	0.030303	0.132691
14010	2271	363	363	F_N29_F5	870	0	1	3	355	356	1236	10	0	0	0	7	0	0	3	T	C	CT	0.7	0.3	0.428571	0.610864
14011	2271	363	363	F_P13_F3	870	0	1	3	355	356	1236	47	0	0	0	39	0	0	8	T	C	CT	0.829787	0.170213	0.205128	0.456223
14012	2271	363	363	F_P13_M2	870	0	1	3	355	356	1236	14	0	0	0	4	0	0	10	T	T	CT	0.285714	0.285714	0.4	0.59827
14013	2271	363	363	F_P14_F9	870	0	1	3	355	356	1236	19	0	0	0	13	0	0	6	T	C	CT	0.684211	0.315789	0.461538	0.623655
14014	2271	363	363	F_P18_F9	870	0	1	3	355	356	1236	121	0	0	1	76	0	0	44	T	C	CT	0.636364	0.371901	0.578947	0.699592
14015	2271	363	363	F_P18_M10	870	0	1	3	355	356	1236	81	0	0	0	43	0	0	38	T	C	CT	0.530864	0.469136	0.883721	0.691241
273684	46019	360	360	F_P18_F9	870	0	1	3	356	357	1236	116	0	0	5	2	109	0	0	G	G	AG	0.0603448	0.0603448	0.0458716	0.264018
273682	46017	357	357	F_P18_F9	870	0	1	3	357	358	1236	116	0	0	7	0	0	0	109	T	T	AT	0.0603448	0.0603448	0.0642202	0.227915
273683	46018	358	358	F_P18_F9	870	0	1	2	357	358	1236	116	0	0	109	2	5	0	0	A	A	AG	0.0603448	0.0603448	0.0458716	0.264018
194324	25480	336	336	F_P13_F3	870	0	1	3	364	365	1236	43	0	0	4	0	39	0	0	G	G	AG	0.0930233	0.0930233	0.102564	0.309477
194325	25480	336	336	F_P13_M2	870	0	1	3	364	365	1236	17	0	0	6	0	11	0	0	G	G	AG	0.352941	0.352941	0.545455	0.649248
194326	25480	336	336	F_P17_F5	870	0	1	3	364	365	1236	11	0	0	11	0	0	0	0	G	A	AA	1	0	0	0
194327	25480	336	336	F_P18_F9	870	0	1	3	364	365	1236	119	0	0	10	0	109	0	0	G	G	AG	0.0840336	0.0840336	0.0917431	0.288512
194328	25480	336	336	F_P9_F1	870	0	1	3	364	365	1236	10	0	0	6	0	4	0	0	G	A	AG	0.6	0.4	0.666667	0.673012
194319	25479	327	327	F_P13_F3	870	0	1	3	367	368	1236	49	0	0	6	0	0	0	43	T	T	AT	0.122449	0.122449	0.139535	0.371776
194320	25479	327	327	F_P13_M2	870	0	1	3	367	368	1236	17	0	0	6	0	0	0	11	T	T	AT	0.352941	0.352941	0.545455	0.649248
194321	25479	327	327	F_P17_F5	870	0	1	3	367	368	1236	13	0	0	13	0	0	0	0	T	A	AA	1	0	0	0
194322	25479	327	327	F_P18_F9	870	0	1	3	367	368	1236	129	0	0	10	0	0	0	119	T	T	AT	0.0775194	0.0775194	0.0840336	0.272669
194323	25479	327	327	F_P9_F1	870	0	1	3	367	368	1236	11	0	0	6	0	0	0	5	T	A	AT	0.545455	0.454545	0.833333	0.689009
194313	25478	320	320	F_P13_F3	870	0	1	1	370	371	1236	49	0	0	0	42	0	0	7	C	C	CT	0.142857	0.142857	0.166667	0.410116
194314	25478	320	320	F_P13_F5	870	0	1	1	370	371	1236	11	0	0	0	1	0	0	10	C	T	CT	0.909091	0.0909091	0.1	0.304636
194315	25478	320	320	F_P13_M2	870	0	1	1	370	371	1236	22	0	0	0	12	0	0	10	C	C	CT	0.454545	0.454545	0.833333	0.689009
194316	25478	320	320	F_P17_F5	870	0	1	1	370	371	1236	19	0	0	0	0	0	0	19	C	T	TT	1	0	0	0
194317	25478	320	320	F_P18_F9	870	0	1	1	370	371	1236	125	0	0	0	114	0	0	11	C	C	CT	0.088	0.088	0.0964912	0.297886
194318	25478	320	320	F_P9_F1	870	0	1	1	370	371	1236	15	0	0	0	4	0	0	11	C	T	CT	0.733333	0.266667	0.363636	0.579915
194301	25476	315	315	F_P13_F3	870	0	1	3	371	372	1236	50	0	0	41	9	0	0	0	A	A	AC	0.18	0.18	0.219512	0.471393
194302	25476	315	315	F_P13_F5	870	0	1	3	371	372	1236	12	0	0	1	11	0	0	0	A	C	AC	0.916667	0.0833333	0.0909091	0.286836
194303	25476	315	315	F_P13_M2	870	0	1	3	371	372	1236	23	0	0	12	11	0	0	0	A	A	AC	0.478261	0.478261	0.916667	0.692202
194304	25476	315	315	F_P17_F5	870	0	1	3	371	372	1236	20	0	0	0	20	0	0	0	A	C	CC	1	0	0	0
194305	25476	315	315	F_P18_F9	870	0	1	3	371	372	1236	125	0	0	113	12	0	0	0	A	A	AC	0.096	0.096	0.106195	0.316204
194306	25476	315	315	F_P9_F1	870	0	1	3	371	372	1236	15	0	0	4	11	0	0	0	A	C	AC	0.733333	0.266667	0.363636	0.579915
194307	25477	316	316	F_P13_F3	870	0	1	2	371	372	1236	52	0	0	0	0	43	0	9	G	G	GT	0.173077	0.173077	0.209302	0.460732
194308	25477	316	316	F_P13_F5	870	0	1	2	371	372	1236	12	0	0	0	0	1	0	11	G	T	GT	0.916667	0.0833333	0.0909091	0.286836
194309	25477	316	316	F_P13_M2	870	0	1	2	371	372	1236	22	0	0	0	0	12	0	10	G	G	GT	0.454545	0.454545	0.833333	0.689009
194310	25477	316	316	F_P17_F5	870	0	1	2	371	372	1236	20	0	0	0	0	0	0	20	G	T	TT	1	0	0	0
194311	25477	316	316	F_P18_F9	870	0	1	2	371	372	1236	128	0	0	0	1	115	0	12	G	G	GT	0.101562	0.101562	0.104348	0.356045
194312	25477	316	316	F_P9_F1	870	0	1	2	371	372	1236	15	0	0	0	0	4	0	11	G	T	GT	0.733333	0.266667	0.363636	0.579915
13995	2270	303	303	F_G156_F5	870	0	1	3	375	376	1236	33	0	0	17	0	16	0	0	A	A	AG	0.484848	0.484848	0.941176	0.692688
13996	2270	303	303	F_G86_F5	870	0	1	3	375	376	1236	12	0	0	0	0	12	0	0	A	G	GG	1	0	0	0
13997	2270	303	303	F_G87_F9	870	0	1	3	375	376	1236	33	1	1	1	0	32	0	0	A	G	AG	0.969697	0.030303	0.03125	0.135794
13998	2270	303	303	F_N29_F5	870	0	1	3	375	376	1236	10	0	0	1	0	9	0	0	A	G	AG	0.9	0.1	0.111111	0.325083
13999	2270	303	303	F_P13_F3	870	0	1	3	375	376	1236	48	0	0	4	0	44	0	0	A	G	AG	0.916667	0.0833333	0.0909091	0.286836
14000	2270	303	303	F_P13_F5	870	0	1	3	375	376	1236	12	0	0	0	0	12	0	0	A	G	GG	1	0	0	0
14001	2270	303	303	F_P13_M2	870	0	1	3	375	376	1236	23	0	0	7	0	16	0	0	A	G	AG	0.695652	0.304348	0.4375	0.614503
14002	2270	303	303	F_P14_F9	870	0	1	3	375	376	1236	25	0	0	4	0	21	0	0	A	G	AG	0.84	0.16	0.190476	0.43967
14003	2270	303	303	F_P17_F5	870	0	1	3	375	376	1236	21	0	0	0	0	21	0	0	A	G	GG	1	0	0	0
14004	2270	303	303	F_P18_F9	870	0	1	3	375	376	1236	111	0	0	31	0	80	0	0	A	G	AG	0.720721	0.279279	0.3875	0.592271
14005	2270	303	303	F_P18_M10	870	0	1	3	375	376	1236	85	0	0	37	0	48	0	0	A	G	AG	0.564706	0.435294	0.770833	0.68475
14006	2270	303	303	F_P9_F1	870	0	1	3	375	376	1236	15	0	0	1	0	14	0	0	A	G	AG	0.933333	0.0666667	0.0714286	0.24493
194293	25475	291	291	F_P13_F3	870	0	1	3	379	380	1236	49	0	0	12	0	37	0	0	G	G	AG	0.244898	0.244898	0.324324	0.55666
194294	25475	291	291	F_P13_F5	870	0	1	3	379	380	1236	12	0	0	11	0	1	0	0	G	A	AG	0.916667	0.0833333	0.0909091	0.286836
194295	25475	291	291	F_P13_M2	870	0	1	3	379	380	1236	23	0	0	12	0	11	0	0	G	A	AG	0.521739	0.478261	0.916667	0.692202
194296	25475	291	291	F_P17_F3	870	0	1	3	379	380	1236	10	0	0	7	0	3	0	0	G	A	AG	0.7	0.3	0.428571	0.610864
194297	25475	291	291	F_P17_F5	870	0	1	3	379	380	1236	26	0	0	26	0	0	0	0	G	A	AA	1	0	0	0
194298	25475	291	291	F_P18_F9	870	0	1	3	379	380	1236	108	0	0	12	0	96	0	0	G	G	AG	0.111111	0.111111	0.125	0.348832
194299	25475	291	291	F_P18_M10	870	0	1	3	379	380	1236	83	0	0	5	0	78	0	0	G	G	AG	0.060241	0.060241	0.0641026	0.22763
194300	25475	291	291	F_P9_F1	870	0	1	3	379	380	1236	14	0	0	12	0	2	0	0	G	A	AG	0.857143	0.142857	0.166667	0.410116
194285	25474	281	281	F_P13_F3	870	0	1	1	383	384	1236	49	0	0	0	37	0	0	12	C	C	CT	0.244898	0.244898	0.324324	0.55666
194286	25474	281	281	F_P13_F5	870	0	1	1	383	384	1236	12	0	0	0	1	0	0	11	C	T	CT	0.916667	0.0833333	0.0909091	0.286836
194287	25474	281	281	F_P13_M2	870	0	1	1	383	384	1236	23	0	0	0	11	0	0	12	C	T	CT	0.521739	0.478261	0.916667	0.692202
194288	25474	281	281	F_P17_F3	870	0	1	1	383	384	1236	10	0	0	0	3	0	0	7	C	T	CT	0.7	0.3	0.428571	0.610864
194289	25474	281	281	F_P17_F5	870	0	1	1	383	384	1236	26	0	0	0	0	0	0	26	C	T	TT	1	0	0	0
194290	25474	281	281	F_P18_F9	870	0	1	1	383	384	1236	103	0	0	0	91	0	0	12	C	C	CT	0.116505	0.116505	0.131868	0.359903
194291	25474	281	281	F_P18_M10	870	0	1	1	383	384	1236	82	0	0	1	76	0	0	5	C	C	CT	0.0731707	0.0731707	0.0657895	0.294732
194292	25474	281	281	F_P9_F1	870	0	1	1	383	384	1236	14	0	0	0	2	0	0	12	C	T	CT	0.857143	0.142857	0.166667	0.410116
194277	25473	249	249	F_P13_F3	870	0	1	3	393	394	1236	54	0	0	42	0	12	0	0	A	A	AG	0.222222	0.222222	0.285714	0.529706
194278	25473	249	249	F_P13_F5	870	0	1	3	393	394	1236	12	0	0	1	0	11	0	0	A	G	AG	0.916667	0.0833333	0.0909091	0.286836
194279	25473	249	249	F_P13_M2	870	0	1	3	393	394	1236	23	0	0	11	0	12	0	0	A	G	AG	0.521739	0.478261	0.916667	0.692202
194280	25473	249	249	F_P17_F3	870	0	1	3	393	394	1236	10	0	0	3	0	7	0	0	A	G	AG	0.7	0.3	0.428571	0.610864
194281	25473	249	249	F_P17_F5	870	0	1	3	393	394	1236	26	0	0	0	0	26	0	0	A	G	GG	1	0	0	0
194282	25473	249	249	F_P18_F9	870	0	1	3	393	394	1236	108	0	0	95	0	13	0	0	A	A	AG	0.12037	0.12037	0.136842	0.367662
194283	25473	249	249	F_P18_M10	870	0	1	3	393	394	1236	84	0	0	79	0	5	0	0	A	A	AG	0.0595238	0.0595238	0.0632911	0.225655
194284	25473	249	249	F_P9_F1	870	0	1	3	393	394	1236	14	0	0	2	0	12	0	0	A	G	AG	0.857143	0.142857	0.166667	0.410116
279760	50032	233	233	F_G87_F9	870	0	1	1	399	400	1236	35	1	1	0	0	31	0	4	G	G	GT	0.114286	0.114286	0.129032	0.355383
100928	12030	227	227	F_G156_F5	870	0	1	1	401	402	1236	48	0	0	24	24	0	0	0	A	A	AC	0.5	0.5	1	0.693147
100929	12030	227	227	F_P13_F3	870	0	1	1	401	402	1236	55	0	0	41	14	0	0	0	A	A	AC	0.254545	0.254545	0.341463	0.567274
100930	12030	227	227	F_P13_F5	870	0	1	1	401	402	1236	12	0	0	1	11	0	0	0	A	C	AC	0.916667	0.0833333	0.0909091	0.286836
100931	12030	227	227	F_P13_M2	870	0	1	1	401	402	1236	24	0	0	1	23	0	0	0	A	C	AC	0.958333	0.0416667	0.0434783	0.173205
100932	12030	227	227	F_P14_F9	870	0	1	1	401	402	1236	22	0	0	13	9	0	0	0	A	A	AC	0.409091	0.409091	0.692308	0.676526
100933	12030	227	227	F_P17_F3	870	0	1	1	401	402	1236	10	0	0	3	7	0	0	0	A	C	AC	0.7	0.3	0.428571	0.610864
100934	12030	227	227	F_P17_F5	870	0	1	1	401	402	1236	26	0	0	0	26	0	0	0	A	C	CC	1	0	0	0
100935	12030	227	227	F_P18_F9	870	0	1	1	401	402	1236	115	0	0	64	51	0	0	0	A	A	AC	0.443478	0.443478	0.796875	0.686744
100936	12030	227	227	F_P18_M10	870	0	1	1	401	402	1236	91	0	0	49	42	0	0	0	A	A	AC	0.461538	0.461538	0.857143	0.690186
100937	12030	227	227	F_P9_F1	870	0	1	1	401	402	1236	15	0	0	1	14	0	0	0	A	C	AC	0.933333	0.0666667	0.0714286	0.24493
100921	12029	213	213	F_P13_F3	870	0	1	3	405	406	1236	52	0	0	10	0	42	0	0	G	G	AG	0.192308	0.192308	0.238095	0.489552
100922	12029	213	213	F_P13_M2	870	0	1	3	405	406	1236	19	0	0	10	0	9	0	0	G	A	AG	0.526316	0.473684	0.9	0.691761
100923	12029	213	213	F_P14_F9	870	0	1	3	405	406	1236	20	0	0	3	0	16	0	1	G	G	AG	0.2	0.2	0.1875	0.612869
100924	12029	213	213	F_P17_F5	870	0	1	3	405	406	1236	22	0	0	22	0	0	0	0	G	A	AA	1	0	0	0
100925	12029	213	213	F_P18_F9	870	0	1	3	405	406	1236	102	0	0	8	0	94	0	0	G	G	AG	0.0784314	0.0784314	0.0851064	0.274921
100926	12029	213	213	F_P18_M10	870	0	1	3	405	406	1236	90	0	0	5	0	85	0	0	G	G	AG	0.0555556	0.0555556	0.0588235	0.214559
100927	12029	213	213	F_P9_F1	870	0	1	3	405	406	1236	13	0	0	10	0	3	0	0	G	A	AG	0.769231	0.230769	0.3	0.540204
194271	25472	210	210	F_P13_F3	870	0	1	3	406	407	1236	51	0	0	0	10	0	0	41	T	T	CT	0.196078	0.196078	0.243902	0.494918
194272	25472	210	210	F_P13_M2	870	0	1	3	406	407	1236	19	0	0	0	10	0	0	9	T	C	CT	0.526316	0.473684	0.9	0.691761
194273	25472	210	210	F_P17_F5	870	0	1	3	406	407	1236	22	0	0	0	22	0	0	0	T	C	CC	1	0	0	0
194274	25472	210	210	F_P18_F9	870	0	1	3	406	407	1236	101	0	0	0	8	0	0	93	T	T	CT	0.0792079	0.0792079	0.0860215	0.276831
194275	25472	210	210	F_P18_M10	870	0	1	3	406	407	1236	88	0	0	0	5	0	0	83	T	T	CT	0.0568182	0.0568182	0.060241	0.218121
194276	25472	210	210	F_P9_F1	870	0	1	3	406	407	1236	13	0	0	0	10	0	0	3	T	C	CT	0.769231	0.230769	0.3	0.540204
100915	12028	201	201	F_P13_F3	870	0	1	3	409	410	1236	52	0	0	10	0	41	0	1	G	G	AG	0.211538	0.211538	0.243902	0.58043
100916	12028	201	201	F_P13_M2	870	0	1	3	409	410	1236	18	0	0	8	0	10	0	0	G	G	AG	0.444444	0.444444	0.8	0.686962
100917	12028	201	201	F_P14_F9	870	0	1	3	409	410	1236	21	0	0	3	0	17	0	1	G	G	AG	0.190476	0.190476	0.176471	0.594024
100918	12028	201	201	F_P17_F5	870	0	1	3	409	410	1236	18	0	0	18	0	0	0	0	G	A	AA	1	0	0	0
100919	12028	201	201	F_P18_F9	870	0	1	3	409	410	1236	109	0	0	6	0	102	0	1	G	G	AG	0.0642202	0.0642202	0.0588235	0.264763
100920	12028	201	201	F_P9_F1	870	0	1	3	409	410	1236	12	0	0	9	0	3	0	0	G	A	AG	0.75	0.25	0.333333	0.562335
266397	42276	2871	2871	F_P10_F9	871	0	1	3	1	2	1428	17	1	1	2	0	0	0	15	A	T	AT	0.882353	0.117647	0.133333	0.362211
266398	42276	2871	2871	F_P13_M2	871	0	1	3	1	2	1428	55	1	1	49	1	0	0	5	A	A	AT	0.109091	0.109091	0.102041	0.393763
266399	42276	2871	2871	F_P16_F7	871	0	1	3	1	2	1428	12	1	1	5	0	0	0	7	A	T	AT	0.583333	0.416667	0.714286	0.679193
101929	12116	2856	2856	F_N28_F7	871	0	1	3	6	7	1428	16	1	1	0	16	0	0	0	T	C	CC	1	0	0	0
101930	12116	2856	2856	F_P13_F3	871	0	1	3	6	7	1428	40	0	0	0	14	0	0	26	T	T	CT	0.35	0.35	0.538462	0.647447
101931	12116	2856	2856	F_P13_F5	871	0	1	3	6	7	1428	28	1	1	0	28	0	0	0	T	C	CC	1	0	0	0
101932	12116	2856	2856	F_P13_M2	871	0	1	3	6	7	1428	48	1	1	0	44	0	0	4	T	C	CT	0.916667	0.0833333	0.0909091	0.286836
101933	12116	2856	2856	F_P14_F9	871	0	1	3	6	7	1428	14	0	0	0	4	0	0	10	T	T	CT	0.285714	0.285714	0.4	0.59827
101934	12116	2856	2856	F_P16_F7	871	0	1	3	6	7	1428	11	1	1	0	11	0	0	0	T	C	CC	1	0	0	0
101935	12116	2856	2856	F_P17_F1	871	0	1	3	6	7	1428	13	1	1	0	13	0	0	0	T	C	CC	1	0	0	0
101936	12116	2856	2856	F_P17_F3	871	0	1	3	6	7	1428	30	1	1	2	24	0	0	4	T	C	CT	0.866667	0.2	0.166667	0.627705
101937	12116	2856	2856	F_P17_F5	871	0	1	3	6	7	1428	109	1	1	0	109	0	0	0	T	C	CC	1	0	0	0
101938	12116	2856	2856	F_P18_F9	871	0	1	3	6	7	1428	131	0	0	0	32	0	0	99	T	T	CT	0.244275	0.244275	0.323232	0.555958
101939	12116	2856	2856	F_P18_M10	871	0	1	3	6	7	1428	69	0	0	0	17	1	0	51	T	T	CT	0.26087	0.26087	0.333333	0.629936
101940	12116	2856	2856	F_P9_F1	871	0	1	3	6	7	1428	33	0	0	0	28	0	0	5	T	C	CT	0.848485	0.151515	0.178571	0.425328
280255	50331	2850	2850	F_P16_F7	871	0	1	3	8	9	1428	11	1	1	4	0	0	0	7	A	T	AT	0.636364	0.363636	0.571429	0.655482
101917	12115	2847	2847	F_N28_F7	871	0	1	3	9	10	1428	16	1	1	15	0	0	0	1	G	A	AT	1	0.0625	0.0666667	0.233792
101918	12115	2847	2847	F_P13_F3	871	0	1	3	9	10	1428	38	0	0	10	0	27	0	1	G	G	AG	0.289474	0.289474	0.37037	0.689864
101919	12115	2847	2847	F_P13_F5	871	0	1	3	9	10	1428	30	1	1	30	0	0	0	0	G	A	AA	1	0	0	0
101920	12115	2847	2847	F_P13_M2	871	0	1	3	9	10	1428	51	1	1	44	0	5	0	2	G	A	AG	0.901961	0.137255	0.113636	0.482064
101921	12115	2847	2847	F_P14_F9	871	0	1	3	9	10	1428	16	0	0	3	0	12	0	1	G	G	AG	0.25	0.25	0.25	0.702919
101922	12115	2847	2847	F_P16_F7	871	0	1	3	9	10	1428	11	1	1	4	0	0	0	7	G	T	AT	1	0.363636	0.571429	0.655482
101923	12115	2847	2847	F_P17_F1	871	0	1	3	9	10	1428	13	1	1	12	0	0	0	1	G	A	AT	1	0.0769231	0.0833333	0.271189
101924	12115	2847	2847	F_P17_F3	871	0	1	3	9	10	1428	28	1	1	22	0	5	0	1	G	A	AG	0.821429	0.214286	0.227273	0.616129
101925	12115	2847	2847	F_P17_F5	871	0	1	3	9	10	1428	114	1	1	113	0	0	0	1	G	A	AT	1	0.00877193	0.00884956	0.0502789
101926	12115	2847	2847	F_P18_F9	871	0	1	3	9	10	1428	134	0	0	31	1	102	0	0	G	G	AG	0.238806	0.238806	0.303922	0.582908
101927	12115	2847	2847	F_P18_M10	871	0	1	3	9	10	1428	74	0	0	17	0	57	0	0	G	G	AG	0.22973	0.22973	0.298246	0.53895
101928	12115	2847	2847	F_P9_F1	871	0	1	3	9	10	1428	32	0	0	25	0	7	0	0	G	A	AG	0.78125	0.21875	0.28	0.525321
101906	12114	2841	2841	F_N28_F7	871	0	1	3	11	12	1428	16	1	1	16	0	0	0	0	G	A	AA	1	0	0	0
101907	12114	2841	2841	F_P13_F3	871	0	1	3	11	12	1428	35	0	0	11	0	23	0	1	G	G	AG	0.342857	0.342857	0.478261	0.741256
101908	12114	2841	2841	F_P13_F5	871	0	1	3	11	12	1428	32	1	1	32	0	0	0	0	G	A	AA	1	0	0	0
101909	12114	2841	2841	F_P13_M2	871	0	1	3	11	12	1428	52	1	1	47	0	5	0	0	G	A	AG	0.903846	0.0961538	0.106383	0.316549
101910	12114	2841	2841	F_P14_F9	871	0	1	3	11	12	1428	15	0	0	4	0	11	0	0	G	G	AG	0.266667	0.266667	0.363636	0.579915
101911	12114	2841	2841	F_P17_F1	871	0	1	3	11	12	1428	12	1	1	12	0	0	0	0	G	A	AA	1	0	0	0
101912	12114	2841	2841	F_P17_F3	871	0	1	3	11	12	1428	27	1	1	22	0	5	0	0	G	A	AG	0.814815	0.185185	0.227273	0.479166
101913	12114	2841	2841	F_P17_F5	871	0	1	3	11	12	1428	118	1	1	118	0	0	0	0	G	A	AA	1	0	0	0
101914	12114	2841	2841	F_P18_F9	871	0	1	3	11	12	1428	130	0	0	31	0	99	0	0	G	G	AG	0.238462	0.238462	0.313131	0.5493
101915	12114	2841	2841	F_P18_M10	871	0	1	3	11	12	1428	72	0	0	18	0	54	0	0	G	G	AG	0.25	0.25	0.333333	0.562335
101916	12114	2841	2841	F_P9_F1	871	0	1	3	11	12	1428	32	0	0	25	0	7	0	0	G	A	AG	0.78125	0.21875	0.28	0.525321
101894	12113	2829	2829	F_N28_F7	871	0	1	3	15	16	1428	17	1	1	17	0	0	0	0	T	A	AA	1	0	0	0
101895	12113	2829	2829	F_P13_F3	871	0	1	3	15	16	1428	34	0	0	11	0	0	0	23	T	T	AT	0.323529	0.323529	0.478261	0.629501
101896	12113	2829	2829	F_P13_F5	871	0	1	3	15	16	1428	35	1	1	35	0	0	0	0	T	A	AA	1	0	0	0
101897	12113	2829	2829	F_P13_M2	871	0	1	3	15	16	1428	49	1	1	43	0	0	0	6	T	A	AT	0.877551	0.122449	0.139535	0.371776
101898	12113	2829	2829	F_P14_F9	871	0	1	3	15	16	1428	15	0	0	4	0	0	0	11	T	T	AT	0.266667	0.266667	0.363636	0.579915
101899	12113	2829	2829	F_P16_F7	871	0	1	3	15	16	1428	10	1	1	9	0	0	0	1	T	A	AT	0.9	0.1	0.111111	0.325083
101900	12113	2829	2829	F_P17_F1	871	0	1	3	15	16	1428	15	1	1	15	0	0	0	0	T	A	AA	1	0	0	0
101901	12113	2829	2829	F_P17_F3	871	0	1	3	15	16	1428	30	1	1	24	0	0	0	6	T	A	AT	0.8	0.2	0.25	0.500402
101902	12113	2829	2829	F_P17_F5	871	0	1	3	15	16	1428	116	1	1	116	0	0	0	0	T	A	AA	1	0	0	0
101903	12113	2829	2829	F_P18_F9	871	0	1	3	15	16	1428	130	0	0	29	0	0	0	101	T	T	AT	0.223077	0.223077	0.287129	0.530775
101904	12113	2829	2829	F_P18_M10	871	0	1	3	15	16	1428	71	0	0	17	0	0	0	54	T	T	AT	0.239437	0.239437	0.314815	0.55043
101905	12113	2829	2829	F_P9_F1	871	0	1	3	15	16	1428	30	0	0	24	0	0	0	6	T	A	AT	0.8	0.2	0.25	0.500402
101881	12112	2820	2820	F_N28_F7	871	0	1	3	18	19	1428	26	1	1	26	0	0	0	0	G	A	AA	1	0	0	0
101882	12112	2820	2820	F_P10_F9	871	0	1	3	18	19	1428	12	1	1	10	0	2	0	0	G	A	AG	0.833333	0.166667	0.2	0.450561
101883	12112	2820	2820	F_P13_F3	871	0	1	3	18	19	1428	36	0	0	10	0	26	0	0	G	G	AG	0.277778	0.277778	0.384615	0.590842
101884	12112	2820	2820	F_P13_F5	871	0	1	3	18	19	1428	49	1	1	48	1	0	0	0	G	A	AC	1	0.0204082	0.0208333	0.0996234
101885	12112	2820	2820	F_P13_M2	871	0	1	3	18	19	1428	54	1	1	47	0	7	0	0	G	A	AG	0.87037	0.12963	0.148936	0.385682
101886	12112	2820	2820	F_P14_F9	871	0	1	3	18	19	1428	20	0	0	4	0	16	0	0	G	G	AG	0.2	0.2	0.25	0.500402
101887	12112	2820	2820	F_P16_F7	871	0	1	3	18	19	1428	14	1	1	14	0	0	0	0	G	A	AA	1	0	0	0
101888	12112	2820	2820	F_P17_F1	871	0	1	3	18	19	1428	15	1	1	15	0	0	0	0	G	A	AA	1	0	0	0
101889	12112	2820	2820	F_P17_F3	871	0	1	3	18	19	1428	35	1	1	29	0	6	0	0	G	A	AG	0.828571	0.171429	0.206897	0.458144
101890	12112	2820	2820	F_P17_F5	871	0	1	3	18	19	1428	133	1	1	132	0	0	0	1	G	A	AT	1	0.0075188	0.00757576	0.04426
101891	12112	2820	2820	F_P18_F9	871	0	1	3	18	19	1428	157	0	0	45	0	112	0	0	G	G	AG	0.286624	0.286624	0.401786	0.599101
101892	12112	2820	2820	F_P18_M10	871	0	1	3	18	19	1428	98	0	0	25	0	73	0	0	G	G	AG	0.255102	0.255102	0.342466	0.567871
101893	12112	2820	2820	F_P9_F1	871	0	1	3	18	19	1428	39	1	1	31	0	7	0	1	G	A	AG	0.820513	0.205128	0.225806	0.584716
194974	25558	2817	2817	F_N28_F7	871	0	1	3	19	20	1428	26	1	1	0	22	0	0	4	T	C	CT	0.846154	0.153846	0.181818	0.429323
194975	25558	2817	2817	F_P13_F3	871	0	1	3	19	20	1428	36	0	0	0	9	0	0	27	T	T	CT	0.25	0.25	0.333333	0.562335
194976	25558	2817	2817	F_P13_F5	871	0	1	3	19	20	1428	50	1	1	0	48	0	0	2	T	C	CT	0.96	0.04	0.0416667	0.167944
194977	25558	2817	2817	F_P13_M2	871	0	1	3	19	20	1428	56	1	1	0	46	0	0	10	T	C	CT	0.821429	0.178571	0.217391	0.46922
194978	25558	2817	2817	F_P16_F7	871	0	1	3	19	20	1428	15	1	1	0	5	0	0	10	T	T	CT	0.333333	0.333333	0.5	0.636514
194979	25558	2817	2817	F_P17_F1	871	0	1	3	19	20	1428	16	1	1	0	14	0	0	2	T	C	CT	0.875	0.125	0.142857	0.37677
194980	25558	2817	2817	F_P17_F3	871	0	1	3	19	20	1428	40	1	1	0	31	0	0	9	T	C	CT	0.775	0.225	0.290323	0.533164
194981	25558	2817	2817	F_P17_F5	871	0	1	3	19	20	1428	137	1	1	0	134	0	0	3	T	C	CT	0.978102	0.0218978	0.0223881	0.105336
194982	25558	2817	2817	F_P18_F9	871	0	1	3	19	20	1428	159	1	1	1	36	0	0	122	T	T	CT	0.232704	0.232704	0.295082	0.571437
194983	25558	2817	2817	F_P18_M10	871	0	1	3	19	20	1428	98	0	0	0	23	0	0	75	T	T	CT	0.234694	0.234694	0.306667	0.544886
194984	25558	2817	2817	F_P9_F1	871	0	1	3	19	20	1428	39	1	1	0	30	0	0	9	T	C	CT	0.769231	0.230769	0.3	0.540204
101868	12111	2814	2814	F_N28_F7	871	0	1	3	20	21	1428	26	1	1	21	3	2	0	0	G	A	AC	0.923077	0.192308	0.142857	0.618977
101869	12111	2814	2814	F_P10_F9	871	0	1	3	20	21	1428	13	1	1	0	11	2	0	0	G	C	CG	0.846154	0.153846	0.181818	0.429323
101870	12111	2814	2814	F_P13_F3	871	0	1	3	20	21	1428	41	0	0	9	1	31	0	0	G	G	AG	0.243902	0.243902	0.290323	0.634825
101871	12111	2814	2814	F_P13_F5	871	0	1	3	20	21	1428	50	1	1	48	2	0	0	0	G	A	AC	1	0.04	0.0416667	0.167944
101872	12111	2814	2814	F_P13_M2	871	0	1	3	20	21	1428	57	1	1	46	2	9	0	0	G	A	AG	0.842105	0.192982	0.195652	0.582019
101873	12111	2814	2814	F_P14_F9	871	0	1	3	20	21	1428	22	0	0	4	1	17	0	0	G	G	AG	0.227273	0.227273	0.235294	0.649688
101874	12111	2814	2814	F_P16_F7	871	0	1	3	20	21	1428	15	1	1	5	10	0	0	0	G	C	AC	1	0.333333	0.5	0.636514
101875	12111	2814	2814	F_P17_F1	871	0	1	3	20	21	1428	17	1	1	15	2	0	0	0	G	A	AC	1	0.117647	0.133333	0.362211
101876	12111	2814	2814	F_P17_F3	871	0	1	3	20	21	1428	39	1	1	31	2	6	0	0	G	A	AG	0.846154	0.205128	0.193548	0.622781
101877	12111	2814	2814	F_P17_F5	871	0	1	3	20	21	1428	144	1	1	141	3	0	0	0	G	A	AC	1	0.0208333	0.0212766	0.101265
101878	12111	2814	2814	F_P18_F9	871	0	1	3	20	21	1428	170	1	1	38	6	125	0	1	G	G	AG	0.264706	0.264706	0.304	0.709222
101879	12111	2814	2814	F_P18_M10	871	0	1	3	20	21	1428	103	0	0	22	1	80	0	0	G	G	AG	0.223301	0.223301	0.275	0.57099
101880	12111	2814	2814	F_P9_F1	871	0	1	3	20	21	1428	43	1	1	34	0	9	0	0	G	A	AG	0.790698	0.209302	0.264706	0.513031
101855	12110	2811	2811	F_N28_F7	871	0	1	3	21	22	1428	27	1	1	0	0	27	0	0	A	G	GG	1	0	0	0
101856	12110	2811	2811	F_P10_F9	871	0	1	3	21	22	1428	15	1	1	2	0	13	0	0	A	G	AG	0.866667	0.133333	0.153846	0.392674
101857	12110	2811	2811	F_P13_F3	871	0	1	3	21	22	1428	40	0	0	30	0	10	0	0	A	A	AG	0.25	0.25	0.333333	0.562335
101858	12110	2811	2811	F_P13_F5	871	0	1	3	21	22	1428	51	1	1	0	0	50	0	1	A	G	GT	1	0.0196078	0.02	0.096509
101859	12110	2811	2811	F_P13_M2	871	0	1	3	21	22	1428	58	1	1	9	0	49	0	0	A	G	AG	0.844828	0.155172	0.183673	0.431577
101860	12110	2811	2811	F_P14_F9	871	0	1	3	21	22	1428	23	0	0	16	0	7	0	0	A	A	AG	0.304348	0.304348	0.4375	0.614503
101861	12110	2811	2811	F_P16_F7	871	0	1	3	21	22	1428	15	1	1	0	0	15	0	0	A	G	GG	1	0	0	0
101862	12110	2811	2811	F_P17_F1	871	0	1	3	21	22	1428	16	1	1	0	0	16	0	0	A	G	GG	1	0	0	0
101863	12110	2811	2811	F_P17_F3	871	0	1	3	21	22	1428	39	1	1	6	0	33	0	0	A	G	AG	0.846154	0.153846	0.181818	0.429323
101864	12110	2811	2811	F_P17_F5	871	0	1	3	21	22	1428	145	1	1	0	0	144	0	1	A	G	GT	1	0.00689655	0.00694444	0.041195
101865	12110	2811	2811	F_P18_F9	871	0	1	3	21	22	1428	164	1	1	119	0	45	0	0	A	A	AG	0.27439	0.27439	0.378151	0.587577
101866	12110	2811	2811	F_P18_M10	871	0	1	3	21	22	1428	102	0	0	78	0	24	0	0	A	A	AG	0.235294	0.235294	0.307692	0.545595
101867	12110	2811	2811	F_P9_F1	871	0	1	3	21	22	1428	45	1	1	7	0	38	0	0	A	G	AG	0.844444	0.155556	0.184211	0.432226
101842	12109	2808	2808	F_N28_F7	871	0	1	3	22	23	1428	27	1	1	27	0	0	0	0	G	A	AA	1	0	0	0
101843	12109	2808	2808	F_P10_F9	871	0	1	3	22	23	1428	15	1	1	13	0	2	0	0	G	A	AG	0.866667	0.133333	0.153846	0.392674
101844	12109	2808	2808	F_P13_F3	871	0	1	3	22	23	1428	39	0	0	8	0	30	0	1	G	G	AG	0.230769	0.230769	0.266667	0.620704
101845	12109	2808	2808	F_P13_F5	871	0	1	3	22	23	1428	50	1	1	50	0	0	0	0	G	A	AA	1	0	0	0
101846	12109	2808	2808	F_P13_M2	871	0	1	3	22	23	1428	57	1	1	48	0	9	0	0	G	A	AG	0.842105	0.157895	0.1875	0.436162
101847	12109	2808	2808	F_P14_F9	871	0	1	3	22	23	1428	23	0	0	7	0	16	0	0	G	G	AG	0.304348	0.304348	0.4375	0.614503
101848	12109	2808	2808	F_P16_F7	871	0	1	3	22	23	1428	15	1	1	15	0	0	0	0	G	A	AA	1	0	0	0
101849	12109	2808	2808	F_P17_F1	871	0	1	3	22	23	1428	16	1	1	16	0	0	0	0	G	A	AA	1	0	0	0
101850	12109	2808	2808	F_P17_F3	871	0	1	3	22	23	1428	39	1	1	33	0	6	0	0	G	A	AG	0.846154	0.153846	0.181818	0.429323
101851	12109	2808	2808	F_P17_F5	871	0	1	3	22	23	1428	145	1	1	145	0	0	0	0	G	A	AA	1	0	0	0
101852	12109	2808	2808	F_P18_F9	871	0	1	3	22	23	1428	165	1	1	44	0	121	0	0	G	G	AG	0.266667	0.266667	0.363636	0.579915
101853	12109	2808	2808	F_P18_M10	871	0	1	3	22	23	1428	101	0	0	24	0	77	0	0	G	G	AG	0.237624	0.237624	0.311688	0.548325
101854	12109	2808	2808	F_P9_F1	871	0	1	3	22	23	1428	45	1	1	38	0	7	0	0	G	A	AG	0.844444	0.155556	0.184211	0.432226
273699	46025	2803	2803	F_P10_F9	871	0	1	2	24	25	1428	17	1	1	0	0	2	0	15	G	T	GT	0.882353	0.117647	0.133333	0.362211
273700	46025	2803	2803	F_P16_F7	871	0	1	2	24	25	1428	12	1	1	0	0	4	0	8	G	T	GT	0.666667	0.333333	0.5	0.636514
273701	46025	2803	2803	F_P18_F9	871	0	1	2	24	25	1428	168	1	1	1	0	157	0	10	G	G	GT	0.0654762	0.0654762	0.0636943	0.261723
101829	12108	2799	2799	F_N28_F7	871	0	1	3	25	26	1428	23	1	1	21	0	0	0	2	T	A	AT	0.913043	0.0869565	0.0952381	0.295439
101830	12108	2799	2799	F_N32_F7	871	0	1	3	25	26	1428	12	1	1	11	0	0	0	1	T	A	AT	0.916667	0.0833333	0.0909091	0.286836
101831	12108	2799	2799	F_P13_F3	871	0	1	3	25	26	1428	41	0	0	9	0	0	0	32	T	T	AT	0.219512	0.219512	0.28125	0.52629
101832	12108	2799	2799	F_P13_F5	871	0	1	3	25	26	1428	49	1	1	46	0	0	0	3	T	A	AT	0.938776	0.0612245	0.0652174	0.230324
101833	12108	2799	2799	F_P13_M2	871	0	1	3	25	26	1428	53	1	1	41	0	0	0	12	T	A	AT	0.773585	0.226415	0.292683	0.534908
101834	12108	2799	2799	F_P14_F9	871	0	1	3	25	26	1428	25	0	0	6	0	0	0	19	T	T	AT	0.24	0.24	0.315789	0.55108
101835	12108	2799	2799	F_P16_F7	871	0	1	3	25	26	1428	12	1	1	4	0	0	0	8	T	T	AT	0.333333	0.333333	0.5	0.636514
101836	12108	2799	2799	F_P17_F1	871	0	1	3	25	26	1428	13	1	1	12	0	0	0	1	T	A	AT	0.923077	0.0769231	0.0833333	0.271189
101837	12108	2799	2799	F_P17_F3	871	0	1	3	25	26	1428	34	1	1	26	0	0	0	8	T	A	AT	0.764706	0.235294	0.307692	0.545595
101838	12108	2799	2799	F_P17_F5	871	0	1	3	25	26	1428	146	1	1	144	0	0	0	2	T	A	AT	0.986301	0.0136986	0.0138889	0.0723778
101839	12108	2799	2799	F_P18_F9	871	0	1	3	25	26	1428	162	1	1	34	0	1	0	127	T	T	AT	0.216049	0.216049	0.267717	0.549893
101840	12108	2799	2799	F_P18_M10	871	0	1	3	25	26	1428	102	0	0	21	0	0	0	81	T	T	AT	0.205882	0.205882	0.259259	0.50845
101841	12108	2799	2799	F_P9_F1	871	0	1	3	25	26	1428	45	1	1	38	0	0	0	7	T	A	AT	0.844444	0.155556	0.184211	0.432226
273696	46024	2796	2796	F_P10_F9	871	0	1	3	26	27	1428	19	1	1	17	0	2	0	0	G	A	AG	0.894737	0.105263	0.117647	0.336496
273697	46024	2796	2796	F_P16_F7	871	0	1	3	26	27	1428	12	1	1	8	0	4	0	0	G	A	AG	0.666667	0.333333	0.5	0.636514
273698	46024	2796	2796	F_P18_F9	871	0	1	3	26	27	1428	163	1	1	9	0	154	0	0	G	G	AG	0.0552147	0.0552147	0.0584416	0.213592
273693	46023	2793	2793	F_P10_F9	871	0	1	3	27	28	1428	19	1	1	2	0	0	0	17	A	T	AT	0.894737	0.105263	0.117647	0.336496
273694	46023	2793	2793	F_P16_F7	871	0	1	3	27	28	1428	10	1	1	2	0	0	0	8	A	T	AT	0.8	0.2	0.25	0.500402
273695	46023	2793	2793	F_P18_F9	871	0	1	3	27	28	1428	163	1	1	154	0	0	0	9	A	A	AT	0.0552147	0.0552147	0.0584416	0.213592
273687	46021	2790	2790	F_P10_F9	871	0	1	3	28	29	1428	19	1	1	0	0	17	0	2	T	G	GT	0.894737	0.105263	0.117647	0.336496
273688	46021	2790	2790	F_P16_F7	871	0	1	3	28	29	1428	11	1	1	0	0	9	0	2	T	G	GT	0.818182	0.181818	0.222222	0.474139
273689	46021	2790	2790	F_P18_F9	871	0	1	3	28	29	1428	161	1	1	0	0	9	0	152	T	T	GT	0.0559006	0.0559006	0.0592105	0.215536
273690	46022	2791	2791	F_P10_F9	871	0	1	2	28	29	1428	19	1	1	17	0	0	0	2	T	A	AT	0.894737	0.105263	0.117647	0.336496
273691	46022	2791	2791	F_P16_F7	871	0	1	2	28	29	1428	11	1	1	9	0	0	0	2	T	A	AT	0.818182	0.181818	0.222222	0.474139
273692	46022	2791	2791	F_P18_F9	871	0	1	2	28	29	1428	166	1	1	9	0	0	0	157	T	T	AT	0.0542169	0.0542169	0.0573248	0.210749
266392	42275	2787	2787	F_P10_F9	871	0	1	3	29	30	1428	20	1	1	18	0	0	0	2	T	A	AT	0.9	0.1	0.111111	0.325083
266393	42275	2787	2787	F_P13_F5	871	0	1	3	29	30	1428	48	1	1	3	0	1	0	44	T	T	AT	0.0833333	0.0833333	0.0681818	0.333697
266394	42275	2787	2787	F_P13_M2	871	0	1	3	29	30	1428	54	1	1	6	0	0	0	48	T	T	AT	0.111111	0.111111	0.125	0.348832
266395	42275	2787	2787	F_P16_F7	871	0	1	3	29	30	1428	11	1	1	9	0	0	0	2	T	A	AT	0.818182	0.181818	0.222222	0.474139
266396	42275	2787	2787	F_P18_F9	871	0	1	3	29	30	1428	160	1	1	9	3	1	0	147	T	T	AT	0.08125	0.08125	0.0612245	0.346021
101817	12107	2775	2775	F_N21_F1	871	0	1	3	33	34	1428	10	1	1	2	0	8	0	0	A	G	AG	0.8	0.2	0.25	0.500402
101818	12107	2775	2775	F_N28_F7	871	0	1	3	33	34	1428	21	1	1	2	0	19	0	0	A	G	AG	0.904762	0.0952381	0.105263	0.314492
101819	12107	2775	2775	F_N32_F7	871	0	1	3	33	34	1428	13	1	1	1	0	12	0	0	A	G	AG	0.923077	0.0769231	0.0833333	0.271189
101820	12107	2775	2775	F_P13_F3	871	0	1	3	33	34	1428	38	0	0	30	0	8	0	0	A	A	AG	0.210526	0.210526	0.266667	0.514653
101821	12107	2775	2775	F_P13_F5	871	0	1	3	33	34	1428	52	1	1	3	0	49	0	0	A	G	AG	0.942308	0.0576923	0.0612245	0.22057
101822	12107	2775	2775	F_P13_M2	871	0	1	3	33	34	1428	50	1	1	15	0	35	0	0	A	G	AG	0.7	0.3	0.428571	0.610864
101823	12107	2775	2775	F_P14_F9	871	0	1	3	33	34	1428	27	1	1	20	0	7	0	0	A	A	AG	0.259259	0.259259	0.35	0.572281
101824	12107	2775	2775	F_P17_F3	871	0	1	3	33	34	1428	31	1	1	7	0	24	0	0	A	G	AG	0.774194	0.225806	0.291667	0.534159
101825	12107	2775	2775	F_P17_F5	871	0	1	3	33	34	1428	149	1	1	3	0	146	0	0	A	G	AG	0.979866	0.0201342	0.0205479	0.098561
101826	12107	2775	2775	F_P18_F9	871	0	1	3	33	34	1428	162	1	1	126	0	36	0	0	A	A	AG	0.222222	0.222222	0.285714	0.529706
101827	12107	2775	2775	F_P18_M10	871	0	1	3	33	34	1428	106	0	0	80	0	26	0	0	A	A	AG	0.245283	0.245283	0.325	0.557093
101828	12107	2775	2775	F_P9_F1	871	0	1	3	33	34	1428	37	1	1	7	0	30	0	0	A	G	AG	0.810811	0.189189	0.233333	0.485045
263175	41014	2757	2757	F_P10_F9	871	0	1	3	39	40	1428	28	1	1	26	0	0	0	2	T	A	AT	0.928571	0.0714286	0.0769231	0.257319
263176	41014	2757	2757	F_P13_M2	871	0	1	3	39	40	1428	45	1	1	8	0	0	0	37	T	T	AT	0.177778	0.177778	0.216216	0.468007
263177	41014	2757	2757	F_P16_F7	871	0	1	3	39	40	1428	17	1	1	13	0	0	0	4	T	A	AT	0.764706	0.235294	0.307692	0.545595
263178	41014	2757	2757	F_P17_F3	871	0	1	3	39	40	1428	28	1	1	4	0	0	0	24	T	T	AT	0.142857	0.142857	0.166667	0.410116
263179	41014	2757	2757	F_P18_F9	871	0	1	3	39	40	1428	151	0	0	9	0	0	0	142	T	T	AT	0.0596026	0.0596026	0.0633803	0.225873
101805	12106	2748	2748	F_N28_F7	871	0	1	3	42	43	1428	29	1	1	0	27	0	0	2	T	C	CT	0.931034	0.0689655	0.0740741	0.250955
101806	12106	2748	2748	F_N32_F7	871	0	1	3	42	43	1428	12	1	1	0	10	0	0	2	T	C	CT	0.833333	0.166667	0.2	0.450561
101807	12106	2748	2748	F_P13_F3	871	0	1	3	42	43	1428	43	0	0	0	9	0	0	34	T	T	CT	0.209302	0.209302	0.264706	0.513031
101808	12106	2748	2748	F_P13_F5	871	0	1	3	42	43	1428	50	1	1	0	47	0	0	3	T	C	CT	0.94	0.06	0.0638298	0.226968
101809	12106	2748	2748	F_P13_M2	871	0	1	3	42	43	1428	49	1	1	0	34	0	0	15	T	C	CT	0.693878	0.306122	0.441176	0.615963
101810	12106	2748	2748	F_P14_F9	871	0	1	3	42	43	1428	31	1	1	0	7	0	0	24	T	T	CT	0.225806	0.225806	0.291667	0.534159
101811	12106	2748	2748	F_P16_F7	871	0	1	3	42	43	1428	17	1	1	0	4	0	0	13	T	T	CT	0.235294	0.235294	0.307692	0.545595
101812	12106	2748	2748	F_P17_F3	871	0	1	3	42	43	1428	30	1	1	0	21	0	0	9	T	C	CT	0.7	0.3	0.428571	0.610864
101813	12106	2748	2748	F_P17_F5	871	0	1	3	42	43	1428	144	1	1	0	141	0	0	3	T	C	CT	0.979167	0.0208333	0.0212766	0.101265
101814	12106	2748	2748	F_P18_F9	871	0	1	3	42	43	1428	159	1	1	0	35	0	0	124	T	T	CT	0.220126	0.220126	0.282258	0.527067
101815	12106	2748	2748	F_P18_M10	871	0	1	3	42	43	1428	120	0	0	0	30	0	0	90	T	T	CT	0.25	0.25	0.333333	0.562335
101816	12106	2748	2748	F_P9_F1	871	0	1	3	42	43	1428	40	1	1	0	33	0	0	7	T	C	CT	0.825	0.175	0.212121	0.463726
263170	41013	2730	2730	F_P10_F9	871	0	1	3	48	49	1428	28	1	1	2	0	0	0	26	A	T	AT	0.928571	0.0714286	0.0769231	0.257319
263171	41013	2730	2730	F_P13_M2	871	0	1	3	48	49	1428	58	1	1	50	0	0	0	8	A	A	AT	0.137931	0.137931	0.16	0.40119
263172	41013	2730	2730	F_P16_F7	871	0	1	3	48	49	1428	17	1	1	4	0	0	0	13	A	T	AT	0.764706	0.235294	0.307692	0.545595
263173	41013	2730	2730	F_P17_F3	871	0	1	3	48	49	1428	27	1	1	23	0	0	0	4	A	A	AT	0.148148	0.148148	0.173913	0.419483
263174	41013	2730	2730	F_P18_F9	871	0	1	3	48	49	1428	161	1	1	152	0	0	0	9	A	A	AT	0.0559006	0.0559006	0.0592105	0.215536
263165	41012	2727	2727	F_P10_F9	871	0	1	3	49	50	1428	28	1	1	26	0	0	0	2	T	A	AT	0.928571	0.0714286	0.0769231	0.257319
263166	41012	2727	2727	F_P13_M2	871	0	1	3	49	50	1428	59	1	1	8	0	0	0	51	T	T	AT	0.135593	0.135593	0.156863	0.396883
263167	41012	2727	2727	F_P16_F7	871	0	1	3	49	50	1428	17	1	1	13	0	0	0	4	T	A	AT	0.764706	0.235294	0.307692	0.545595
263168	41012	2727	2727	F_P17_F3	871	0	1	3	49	50	1428	25	1	1	4	0	0	0	21	T	T	AT	0.16	0.16	0.190476	0.43967
263169	41012	2727	2727	F_P18_F9	871	0	1	3	49	50	1428	166	1	1	9	0	0	0	157	T	T	AT	0.0542169	0.0542169	0.0573248	0.210749
263160	41011	2715	2715	F_P10_F9	871	0	1	3	53	54	1428	28	1	1	26	0	0	0	2	T	A	AT	0.928571	0.0714286	0.0769231	0.257319
263161	41011	2715	2715	F_P13_M2	871	0	1	3	53	54	1428	59	1	1	8	0	0	0	51	T	T	AT	0.135593	0.135593	0.156863	0.396883
263162	41011	2715	2715	F_P16_F7	871	0	1	3	53	54	1428	17	1	1	13	0	0	0	4	T	A	AT	0.764706	0.235294	0.307692	0.545595
263163	41011	2715	2715	F_P17_F3	871	0	1	3	53	54	1428	25	1	1	4	0	0	0	21	T	T	AT	0.16	0.16	0.190476	0.43967
263164	41011	2715	2715	F_P18_F9	871	0	1	3	53	54	1428	170	1	1	9	0	0	0	161	T	T	AT	0.0529412	0.0529412	0.0559006	0.207086
263155	41010	2712	2712	F_P10_F9	871	0	1	3	54	55	1428	28	1	1	0	26	0	0	2	T	C	CT	0.928571	0.0714286	0.0769231	0.257319
263156	41010	2712	2712	F_P13_M2	871	0	1	3	54	55	1428	56	1	1	0	8	0	0	48	T	T	CT	0.142857	0.142857	0.166667	0.410116
263157	41010	2712	2712	F_P16_F7	871	0	1	3	54	55	1428	18	1	1	0	13	0	0	5	T	C	CT	0.722222	0.277778	0.384615	0.590842
263158	41010	2712	2712	F_P17_F3	871	0	1	3	54	55	1428	24	1	1	0	4	0	0	20	T	T	CT	0.166667	0.166667	0.2	0.450561
263159	41010	2712	2712	F_P18_F9	871	0	1	3	54	55	1428	171	1	1	0	9	0	0	162	T	T	CT	0.0526316	0.0526316	0.0555556	0.206192
263150	41009	2709	2709	F_P10_F9	871	0	1	3	55	56	1428	28	1	1	26	0	2	0	0	G	A	AG	0.928571	0.0714286	0.0769231	0.257319
263151	41009	2709	2709	F_P13_M2	871	0	1	3	55	56	1428	56	1	1	8	0	47	0	1	G	G	AG	0.160714	0.160714	0.170213	0.496915
263152	41009	2709	2709	F_P16_F7	871	0	1	3	55	56	1428	18	1	1	13	0	5	0	0	G	A	AG	0.722222	0.277778	0.384615	0.590842
263153	41009	2709	2709	F_P17_F3	871	0	1	3	55	56	1428	24	1	1	4	0	20	0	0	G	G	AG	0.166667	0.166667	0.2	0.450561
263154	41009	2709	2709	F_P18_F9	871	0	1	3	55	56	1428	172	1	1	9	0	163	0	0	G	G	AG	0.0523256	0.0523256	0.0552147	0.205307
261934	40736	2697	2697	F_P10_F9	871	0	1	3	59	60	1428	30	1	1	29	0	1	0	0	G	A	AG	0.966667	0.0333333	0.0344828	0.146145
261935	40736	2697	2697	F_P13_M2	871	0	1	3	59	60	1428	57	1	1	11	0	46	0	0	G	G	AG	0.192982	0.192982	0.23913	0.490519
261936	40736	2697	2697	F_P16_F7	871	0	1	3	59	60	1428	20	1	1	14	0	6	0	0	G	A	AG	0.7	0.3	0.428571	0.610864
261937	40736	2697	2697	F_P17_F1	871	0	1	3	59	60	1428	12	1	1	4	0	8	0	0	G	G	AG	0.333333	0.333333	0.5	0.636514
261938	40736	2697	2697	F_P17_F3	871	0	1	3	59	60	1428	27	1	1	5	0	22	0	0	G	G	AG	0.185185	0.185185	0.227273	0.479166
261939	40736	2697	2697	F_P18_F9	871	0	1	3	59	60	1428	177	1	1	12	0	165	0	0	G	G	AG	0.0677966	0.0677966	0.0727273	0.247902
101790	12105	2688	2688	F_N21_F1	871	0	1	3	62	63	1428	10	1	1	2	0	8	0	0	A	G	AG	0.8	0.2	0.25	0.500402
101791	12105	2688	2688	F_N21_F3	871	0	1	3	62	63	1428	11	1	1	4	0	7	0	0	A	G	AG	0.636364	0.363636	0.571429	0.655482
101792	12105	2688	2688	F_N28_F7	871	0	1	3	62	63	1428	30	1	1	2	0	28	0	0	A	G	AG	0.933333	0.0666667	0.0714286	0.24493
101793	12105	2688	2688	F_N32_F7	871	0	1	3	62	63	1428	17	1	1	2	0	15	0	0	A	G	AG	0.882353	0.117647	0.133333	0.362211
101794	12105	2688	2688	F_P13_F3	871	0	1	3	62	63	1428	48	0	0	35	0	13	0	0	A	A	AG	0.270833	0.270833	0.371429	0.584086
101795	12105	2688	2688	F_P13_F5	871	0	1	3	62	63	1428	49	1	1	3	0	46	0	0	A	G	AG	0.938776	0.0612245	0.0652174	0.230324
101796	12105	2688	2688	F_P13_M2	871	0	1	3	62	63	1428	57	1	1	18	0	39	0	0	A	G	AG	0.684211	0.315789	0.461538	0.623655
101797	12105	2688	2688	F_P14_F9	871	0	1	3	62	63	1428	30	1	1	23	0	7	0	0	A	A	AG	0.233333	0.233333	0.304348	0.543273
101798	12105	2688	2688	F_P16_F7	871	0	1	3	62	63	1428	20	1	1	14	0	6	0	0	A	A	AG	0.3	0.3	0.428571	0.610864
101799	12105	2688	2688	F_P17_F1	871	0	1	3	62	63	1428	12	1	1	4	0	8	0	0	A	G	AG	0.666667	0.333333	0.5	0.636514
101800	12105	2688	2688	F_P17_F3	871	0	1	3	62	63	1428	29	1	1	8	0	21	0	0	A	G	AG	0.724138	0.275862	0.380952	0.589003
101801	12105	2688	2688	F_P17_F5	871	0	1	3	62	63	1428	148	1	1	3	0	144	0	1	A	G	AG	0.97973	0.027027	0.0208333	0.139449
101802	12105	2688	2688	F_P18_F9	871	0	1	3	62	63	1428	182	1	1	131	0	50	0	1	A	A	AG	0.28022	0.28022	0.381679	0.620204
101803	12105	2688	2688	F_P18_M10	871	0	1	3	62	63	1428	104	0	0	78	0	26	0	0	A	A	AG	0.25	0.25	0.333333	0.562335
101804	12105	2688	2688	F_P9_F1	871	0	1	3	62	63	1428	36	0	0	4	0	32	0	0	A	G	AG	0.888889	0.111111	0.125	0.348832
261928	40735	2679	2679	F_P10_F9	871	0	1	3	65	66	1428	30	1	1	29	0	0	0	1	T	A	AT	0.966667	0.0333333	0.0344828	0.146145
261929	40735	2679	2679	F_P13_M2	871	0	1	3	65	66	1428	61	1	1	10	0	0	0	51	T	T	AT	0.163934	0.163934	0.196078	0.446137
261930	40735	2679	2679	F_P16_F7	871	0	1	3	65	66	1428	21	1	1	14	0	0	0	7	T	A	AT	0.666667	0.333333	0.5	0.636514
261931	40735	2679	2679	F_P17_F1	871	0	1	3	65	66	1428	11	1	1	4	0	0	0	7	T	T	AT	0.363636	0.363636	0.571429	0.655482
261932	40735	2679	2679	F_P17_F3	871	0	1	3	65	66	1428	28	1	1	5	0	0	0	23	T	T	AT	0.178571	0.178571	0.217391	0.46922
261933	40735	2679	2679	F_P18_F9	871	0	1	3	65	66	1428	191	1	1	12	1	0	0	178	T	T	AT	0.0680628	0.0680628	0.0674157	0.267057
269413	43714	2671	2671	F_P9_F1	871	0	1	2	68	69	1428	37	1	1	4	0	0	0	33	T	T	AT	0.108108	0.108108	0.121212	0.342542
266389	42274	2661	2661	F_P10_F9	871	0	1	3	71	72	1428	18	1	1	16	0	0	0	2	T	A	AT	0.888889	0.111111	0.125	0.348832
266390	42274	2661	2661	F_P13_M2	871	0	1	3	71	72	1428	57	1	1	9	0	0	0	48	T	T	AT	0.157895	0.157895	0.1875	0.436162
266391	42274	2661	2661	F_P16_F7	871	0	1	3	71	72	1428	12	1	1	7	0	0	0	5	T	A	AT	0.583333	0.416667	0.714286	0.679193
266386	42273	2640	2640	F_P10_F9	871	0	1	3	78	79	1428	14	1	1	12	0	2	0	0	G	A	AG	0.857143	0.142857	0.166667	0.410116
266387	42273	2640	2640	F_P13_M2	871	0	1	3	78	79	1428	55	1	1	8	0	47	0	0	G	G	AG	0.145455	0.145455	0.170213	0.414743
266388	42273	2640	2640	F_P16_F7	871	0	1	3	78	79	1428	11	1	1	6	0	5	0	0	G	A	AG	0.545455	0.454545	0.833333	0.689009
101775	12104	2637	2637	F_N21_F3	871	0	1	3	79	80	1428	10	1	1	2	0	8	0	0	A	G	AG	0.8	0.2	0.25	0.500402
101776	12104	2637	2637	F_N28_F7	871	0	1	3	79	80	1428	20	1	1	0	0	20	0	0	A	G	GG	1	0	0	0
101777	12104	2637	2637	F_N32_F7	871	0	1	3	79	80	1428	16	1	1	0	0	16	0	0	A	G	GG	1	0	0	0
101778	12104	2637	2637	F_P10_F9	871	0	1	3	79	80	1428	13	1	1	2	0	11	0	0	A	G	AG	0.846154	0.153846	0.181818	0.429323
101779	12104	2637	2637	F_P13_F3	871	0	1	3	79	80	1428	52	0	0	31	0	21	0	0	A	A	AG	0.403846	0.403846	0.677419	0.67454
101780	12104	2637	2637	F_P13_F5	871	0	1	3	79	80	1428	37	1	1	0	0	37	0	0	A	G	GG	1	0	0	0
101781	12104	2637	2637	F_P13_M2	871	0	1	3	79	80	1428	52	1	1	6	0	46	0	0	A	G	AG	0.884615	0.115385	0.130435	0.357627
101782	12104	2637	2637	F_P14_F9	871	0	1	3	79	80	1428	21	0	0	17	0	4	0	0	A	A	AG	0.190476	0.190476	0.235294	0.486913
101783	12104	2637	2637	F_P16_F7	871	0	1	3	79	80	1428	11	1	1	0	0	11	0	0	A	G	GG	1	0	0	0
101784	12104	2637	2637	F_P17_F1	871	0	1	3	79	80	1428	13	1	1	0	0	13	0	0	A	G	GG	1	0	0	0
101785	12104	2637	2637	F_P17_F3	871	0	1	3	79	80	1428	18	0	0	2	0	16	0	0	A	G	AG	0.888889	0.111111	0.125	0.348832
101786	12104	2637	2637	F_P17_F5	871	0	1	3	79	80	1428	146	1	1	0	0	146	0	0	A	G	GG	1	0	0	0
101787	12104	2637	2637	F_P18_F9	871	0	1	3	79	80	1428	154	0	0	103	2	49	0	0	A	A	AG	0.331169	0.331169	0.475728	0.689793
101788	12104	2637	2637	F_P18_M10	871	0	1	3	79	80	1428	105	0	0	78	0	27	0	0	A	A	AG	0.257143	0.257143	0.346154	0.570047
101789	12104	2637	2637	F_P9_F1	871	0	1	3	79	80	1428	34	0	0	5	0	29	0	0	A	G	AG	0.852941	0.147059	0.172414	0.417573
194962	25557	2625	2625	F_N21_F3	871	0	1	3	83	84	1428	10	1	1	8	0	2	0	0	G	A	AG	0.8	0.2	0.25	0.500402
194963	25557	2625	2625	F_N28_F7	871	0	1	3	83	84	1428	19	1	1	19	0	0	0	0	G	A	AA	1	0	0	0
194964	25557	2625	2625	F_N32_F7	871	0	1	3	83	84	1428	14	1	1	14	0	0	0	0	G	A	AA	1	0	0	0
194965	25557	2625	2625	F_P13_F3	871	0	1	3	83	84	1428	51	0	0	20	0	31	0	0	G	G	AG	0.392157	0.392157	0.645161	0.669703
194966	25557	2625	2625	F_P13_F5	871	0	1	3	83	84	1428	34	1	1	34	0	0	0	0	G	A	AA	1	0	0	0
194967	25557	2625	2625	F_P13_M2	871	0	1	3	83	84	1428	49	1	1	43	0	6	0	0	G	A	AG	0.877551	0.122449	0.139535	0.371776
194968	25557	2625	2625	F_P17_F1	871	0	1	3	83	84	1428	14	1	1	14	0	0	0	0	G	A	AA	1	0	0	0
194969	25557	2625	2625	F_P17_F3	871	0	1	3	83	84	1428	17	0	0	15	0	2	0	0	G	A	AG	0.882353	0.117647	0.133333	0.362211
194970	25557	2625	2625	F_P17_F5	871	0	1	3	83	84	1428	134	1	1	134	0	0	0	0	G	A	AA	1	0	0	0
194971	25557	2625	2625	F_P18_F9	871	0	1	3	83	84	1428	149	0	0	47	0	102	0	0	G	G	AG	0.315436	0.315436	0.460784	0.623381
194972	25557	2625	2625	F_P18_M10	871	0	1	3	83	84	1428	100	0	0	24	0	75	0	1	G	G	AG	0.25	0.25	0.32	0.604321
194973	25557	2625	2625	F_P9_F1	871	0	1	3	83	84	1428	33	0	0	28	0	5	0	0	G	A	AG	0.848485	0.151515	0.178571	0.425328
266385	42272	2622	2622	F_P13_M2	871	0	1	3	84	85	1428	49	1	1	0	0	45	0	4	G	G	GT	0.0816327	0.0816327	0.0888889	0.282739
194950	25556	2619	2619	F_N21_F3	871	0	1	3	85	86	1428	10	1	1	0	0	2	0	8	G	T	GT	0.8	0.2	0.25	0.500402
194951	25556	2619	2619	F_N28_F7	871	0	1	3	85	86	1428	18	1	1	0	0	0	0	18	G	T	TT	1	0	0	0
194952	25556	2619	2619	F_N32_F7	871	0	1	3	85	86	1428	13	1	1	0	0	0	0	13	G	T	TT	1	0	0	0
194953	25556	2619	2619	F_P13_F3	871	0	1	3	85	86	1428	52	0	0	0	0	32	0	20	G	G	GT	0.384615	0.384615	0.625	0.666278
194954	25556	2619	2619	F_P13_F5	871	0	1	3	85	86	1428	34	1	1	0	0	0	0	34	G	T	TT	1	0	0	0
194955	25556	2619	2619	F_P13_M2	871	0	1	3	85	86	1428	49	1	1	0	0	6	0	43	G	T	GT	0.877551	0.122449	0.139535	0.371776
194956	25556	2619	2619	F_P17_F1	871	0	1	3	85	86	1428	14	1	1	0	0	0	0	14	G	T	TT	1	0	0	0
194957	25556	2619	2619	F_P17_F3	871	0	1	3	85	86	1428	17	0	0	0	0	2	0	15	G	T	GT	0.882353	0.117647	0.133333	0.362211
194958	25556	2619	2619	F_P17_F5	871	0	1	3	85	86	1428	135	1	1	0	0	0	0	135	G	T	TT	1	0	0	0
194959	25556	2619	2619	F_P18_F9	871	0	1	3	85	86	1428	151	0	0	0	0	105	0	46	G	G	GT	0.304636	0.304636	0.438095	0.614741
194960	25556	2619	2619	F_P18_M10	871	0	1	3	85	86	1428	98	0	0	0	0	74	0	24	G	G	GT	0.244898	0.244898	0.324324	0.55666
194961	25556	2619	2619	F_P9_F1	871	0	1	3	85	86	1428	35	0	0	0	0	6	0	29	G	T	GT	0.828571	0.171429	0.206897	0.458144
101762	12103	2616	2616	F_N21_F3	871	0	1	3	86	87	1428	10	1	1	8	0	2	0	0	G	A	AG	0.8	0.2	0.25	0.500402
101763	12103	2616	2616	F_N28_F7	871	0	1	3	86	87	1428	18	1	1	18	0	0	0	0	G	A	AA	1	0	0	0
101764	12103	2616	2616	F_N32_F7	871	0	1	3	86	87	1428	14	1	1	13	0	1	0	0	G	A	AG	0.928571	0.0714286	0.0769231	0.257319
101765	12103	2616	2616	F_P13_F3	871	0	1	3	86	87	1428	54	0	0	19	0	35	0	0	G	G	AG	0.351852	0.351852	0.542857	0.648585
101766	12103	2616	2616	F_P13_F5	871	0	1	3	86	87	1428	36	1	1	36	0	0	0	0	G	A	AA	1	0	0	0
101767	12103	2616	2616	F_P13_M2	871	0	1	3	86	87	1428	50	1	1	39	0	11	0	0	G	A	AG	0.78	0.22	0.282051	0.526908
101768	12103	2616	2616	F_P14_F9	871	0	1	3	86	87	1428	20	0	0	4	0	16	0	0	G	G	AG	0.2	0.2	0.25	0.500402
101769	12103	2616	2616	F_P17_F1	871	0	1	3	86	87	1428	14	1	1	11	0	3	0	0	G	A	AG	0.785714	0.214286	0.272727	0.51958
101770	12103	2616	2616	F_P17_F3	871	0	1	3	86	87	1428	18	0	0	14	0	4	0	0	G	A	AG	0.777778	0.222222	0.285714	0.529706
101771	12103	2616	2616	F_P17_F5	871	0	1	3	86	87	1428	140	1	1	140	0	0	0	0	G	A	AA	1	0	0	0
101772	12103	2616	2616	F_P18_F9	871	0	1	3	86	87	1428	156	0	0	44	1	111	0	0	G	G	AG	0.288462	0.288462	0.396396	0.631509
101773	12103	2616	2616	F_P18_M10	871	0	1	3	86	87	1428	102	0	0	28	0	74	0	0	G	G	AG	0.27451	0.27451	0.378378	0.587693
101774	12103	2616	2616	F_P9_F1	871	0	1	3	86	87	1428	35	0	0	29	0	6	0	0	G	A	AG	0.828571	0.171429	0.206897	0.458144
266384	42271	2610	2610	F_P13_M2	871	0	1	3	88	89	1428	53	1	1	49	0	0	0	4	A	A	AT	0.0754717	0.0754717	0.0816327	0.267568
266382	42269	2607	2607	F_P13_M2	871	0	1	3	89	90	1428	53	1	1	49	0	0	0	4	A	A	AT	0.0754717	0.0754717	0.0816327	0.267568
266383	42270	2609	2609	F_P13_M2	871	0	1	1	89	90	1428	53	1	1	0	49	0	0	4	C	C	CT	0.0754717	0.0754717	0.0816327	0.267568
266380	42268	2601	2601	F_P10_F9	871	0	1	3	91	92	1428	10	1	1	8	0	2	0	0	G	A	AG	0.8	0.2	0.25	0.500402
266381	42268	2601	2601	F_P13_M2	871	0	1	3	91	92	1428	52	1	1	4	0	48	0	0	G	G	AG	0.0769231	0.0769231	0.0833333	0.271189
266378	42267	2599	2599	F_P10_F9	871	0	1	2	92	93	1428	10	1	1	0	2	0	0	8	C	T	CT	0.8	0.2	0.25	0.500402
266379	42267	2599	2599	F_P13_M2	871	0	1	2	92	93	1428	53	1	1	1	46	1	0	5	C	C	CT	0.132075	0.132075	0.108696	0.495486
101749	12102	2586	2586	F_N21_F3	871	0	1	3	96	97	1428	10	1	1	2	0	0	0	8	A	T	AT	0.8	0.2	0.25	0.500402
101750	12102	2586	2586	F_N28_F7	871	0	1	3	96	97	1428	10	0	0	1	0	0	0	9	A	T	AT	0.9	0.1	0.111111	0.325083
101751	12102	2586	2586	F_N32_F7	871	0	1	3	96	97	1428	16	1	1	2	0	0	0	14	A	T	AT	0.875	0.125	0.142857	0.37677
101752	12102	2586	2586	F_P13_F3	871	0	1	3	96	97	1428	59	0	0	34	0	0	0	25	A	A	AT	0.423729	0.423729	0.735294	0.681467
101753	12102	2586	2586	F_P13_F5	871	0	1	3	96	97	1428	42	1	1	0	0	0	0	42	A	T	TT	1	0	0	0
101754	12102	2586	2586	F_P13_M2	871	0	1	3	96	97	1428	49	1	1	11	0	0	0	38	A	T	AT	0.77551	0.22449	0.289474	0.532532
101755	12102	2586	2586	F_P14_F9	871	0	1	3	96	97	1428	24	0	0	18	0	0	0	6	A	A	AT	0.25	0.25	0.333333	0.562335
101756	12102	2586	2586	F_P17_F1	871	0	1	3	96	97	1428	17	1	1	3	0	0	0	14	A	T	AT	0.823529	0.176471	0.214286	0.465999
101757	12102	2586	2586	F_P17_F3	871	0	1	3	96	97	1428	21	0	0	4	0	0	0	17	A	T	AT	0.809524	0.190476	0.235294	0.486913
101758	12102	2586	2586	F_P17_F5	871	0	1	3	96	97	1428	146	1	1	0	0	0	0	146	A	T	TT	1	0	0	0
101759	12102	2586	2586	F_P18_F9	871	0	1	3	96	97	1428	168	1	1	120	0	1	0	47	A	A	AT	0.285714	0.285714	0.391667	0.627202
101760	12102	2586	2586	F_P18_M10	871	0	1	3	96	97	1428	112	0	0	77	0	0	0	35	A	A	AT	0.3125	0.3125	0.454545	0.621086
101761	12102	2586	2586	F_P9_F1	871	0	1	3	96	97	1428	45	1	1	8	0	0	0	37	A	T	AT	0.822222	0.177778	0.216216	0.468007
266376	42266	2569	2569	F_P10_F9	871	0	1	2	102	103	1428	10	1	1	8	0	0	0	2	T	A	AT	0.8	0.2	0.25	0.500402
266377	42266	2569	2569	F_P13_M2	871	0	1	2	102	103	1428	48	1	1	5	0	0	0	43	T	T	AT	0.104167	0.104167	0.116279	0.334143
101736	12101	2553	2553	F_N21_F3	871	0	1	3	107	108	1428	11	1	1	2	0	0	0	9	A	T	AT	0.818182	0.181818	0.222222	0.474139
101737	12101	2553	2553	F_N28_F7	871	0	1	3	107	108	1428	13	1	1	0	0	0	0	13	A	T	TT	1	0	0	0
101738	12101	2553	2553	F_N32_F7	871	0	1	3	107	108	1428	14	1	1	0	0	0	0	14	A	T	TT	1	0	0	0
101739	12101	2553	2553	F_P13_F3	871	0	1	3	107	108	1428	72	1	1	44	0	0	0	28	A	A	AT	0.388889	0.388889	0.636364	0.668248
101740	12101	2553	2553	F_P13_F5	871	0	1	3	107	108	1428	46	1	1	0	0	0	0	46	A	T	TT	1	0	0	0
101741	12101	2553	2553	F_P13_M2	871	0	1	3	107	108	1428	46	1	1	7	0	0	0	39	A	T	AT	0.847826	0.152174	0.179487	0.426461
101742	12101	2553	2553	F_P14_F9	871	0	1	3	107	108	1428	29	1	1	22	0	0	0	7	A	A	AT	0.241379	0.241379	0.318182	0.552665
101743	12101	2553	2553	F_P17_F1	871	0	1	3	107	108	1428	18	1	1	0	0	0	0	18	A	T	TT	1	0	0	0
101744	12101	2553	2553	F_P17_F3	871	0	1	3	107	108	1428	22	1	1	4	0	0	0	18	A	T	AT	0.818182	0.181818	0.222222	0.474139
101745	12101	2553	2553	F_P17_F5	871	0	1	3	107	108	1428	143	1	1	1	0	0	0	142	A	T	AT	0.993007	0.00699301	0.00704225	0.0416737
101746	12101	2553	2553	F_P18_F9	871	0	1	3	107	108	1428	169	1	1	121	0	0	0	48	A	A	AT	0.284024	0.284024	0.396694	0.596713
101747	12101	2553	2553	F_P18_M10	871	0	1	3	107	108	1428	129	1	1	93	0	0	0	36	A	A	AT	0.27907	0.27907	0.387097	0.592073
101748	12101	2553	2553	F_P9_F1	871	0	1	3	107	108	1428	50	1	1	8	0	0	0	42	A	T	AT	0.84	0.16	0.190476	0.43967
101723	12100	2550	2550	F_N21_F3	871	0	1	3	108	109	1428	11	1	1	9	0	2	0	0	G	A	AG	0.818182	0.181818	0.222222	0.474139
101724	12100	2550	2550	F_N28_F7	871	0	1	3	108	109	1428	13	1	1	13	0	0	0	0	G	A	AA	1	0	0	0
101725	12100	2550	2550	F_N32_F7	871	0	1	3	108	109	1428	14	1	1	14	0	0	0	0	G	A	AA	1	0	0	0
101726	12100	2550	2550	F_P13_F3	871	0	1	3	108	109	1428	76	1	1	29	0	47	0	0	G	G	AG	0.381579	0.381579	0.617021	0.664832
101727	12100	2550	2550	F_P13_F5	871	0	1	3	108	109	1428	42	1	1	42	0	0	0	0	G	A	AA	1	0	0	0
101728	12100	2550	2550	F_P13_M2	871	0	1	3	108	109	1428	46	1	1	37	0	9	0	0	G	A	AG	0.804348	0.195652	0.243243	0.494316
101729	12100	2550	2550	F_P14_F9	871	0	1	3	108	109	1428	28	1	1	6	0	22	0	0	G	G	AG	0.214286	0.214286	0.272727	0.51958
101730	12100	2550	2550	F_P17_F1	871	0	1	3	108	109	1428	19	1	1	19	0	0	0	0	G	A	AA	1	0	0	0
101731	12100	2550	2550	F_P17_F3	871	0	1	3	108	109	1428	21	0	0	17	0	4	0	0	G	A	AG	0.809524	0.190476	0.235294	0.486913
101732	12100	2550	2550	F_P17_F5	871	0	1	3	108	109	1428	146	1	1	145	0	1	0	0	G	A	AG	0.993151	0.00684932	0.00689655	0.0409601
101733	12100	2550	2550	F_P18_F9	871	0	1	3	108	109	1428	170	1	1	46	0	124	0	0	G	G	AG	0.270588	0.270588	0.370968	0.583843
101734	12100	2550	2550	F_P18_M10	871	0	1	3	108	109	1428	135	1	1	37	0	98	0	0	G	G	AG	0.274074	0.274074	0.377551	0.587269
101735	12100	2550	2550	F_P9_F1	871	0	1	3	108	109	1428	52	1	1	44	0	8	0	0	G	A	AG	0.846154	0.153846	0.181818	0.429323
281132	50940	2529	2529	F_P10_F9	871	0	1	3	115	116	1428	10	1	1	9	0	0	0	1	T	A	AT	0.9	0.1	0.111111	0.325083
101709	12099	2526	2526	F_N21_F3	871	0	1	3	116	117	1428	12	1	1	3	7	0	0	2	T	C	AC	0.833333	0.416667	0.428571	0.959615
101710	12099	2526	2526	F_N28_F7	871	0	1	3	116	117	1428	13	1	1	1	12	0	0	0	T	C	AC	1	0.0769231	0.0833333	0.271189
101711	12099	2526	2526	F_N32_F7	871	0	1	3	116	117	1428	11	1	1	2	9	0	0	0	T	C	AC	1	0.181818	0.222222	0.474139
101712	12099	2526	2526	F_P10_F9	871	0	1	3	116	117	1428	10	1	1	9	0	0	0	1	T	A	AT	0.9	0.1	0.111111	0.325083
101713	12099	2526	2526	F_P13_F3	871	0	1	3	116	117	1428	68	1	1	2	22	0	0	44	T	T	CT	0.352941	0.352941	0.5	0.750485
101714	12099	2526	2526	F_P13_F5	871	0	1	3	116	117	1428	34	1	1	1	33	0	0	0	T	C	AC	1	0.0294118	0.030303	0.132691
101715	12099	2526	2526	F_P13_M2	871	0	1	3	116	117	1428	41	0	0	2	30	0	0	9	T	C	CT	0.780488	0.268293	0.3	0.708761
101716	12099	2526	2526	F_P14_F9	871	0	1	3	116	117	1428	25	0	0	1	6	0	0	18	T	T	CT	0.28	0.28	0.333333	0.707786
101717	12099	2526	2526	F_P17_F1	871	0	1	3	116	117	1428	18	1	1	0	18	0	0	0	T	C	CC	1	0	0	0
101718	12099	2526	2526	F_P17_F3	871	0	1	3	116	117	1428	23	1	1	1	18	0	0	4	T	C	CT	0.826087	0.217391	0.222222	0.632369
101719	12099	2526	2526	F_P17_F5	871	0	1	3	116	117	1428	126	1	1	0	126	0	0	0	T	C	CC	1	0	0	0
101720	12099	2526	2526	F_P18_F9	871	0	1	3	116	117	1428	169	1	1	3	46	1	0	119	T	T	CT	0.295858	0.295858	0.386555	0.7031
101721	12099	2526	2526	F_P18_M10	871	0	1	3	116	117	1428	131	1	1	0	36	0	0	95	T	T	CT	0.274809	0.274809	0.378947	0.587984
101722	12099	2526	2526	F_P9_F1	871	0	1	3	116	117	1428	50	1	1	1	42	0	0	7	T	C	CT	0.86	0.16	0.166667	0.499953
101696	12098	2517	2517	F_N21_F3	871	0	1	3	119	120	1428	14	1	1	7	0	7	0	0	G	A	AG	0.5	0.5	1	0.693147
101697	12098	2517	2517	F_N28_F7	871	0	1	3	119	120	1428	13	1	1	12	0	1	0	0	G	A	AG	0.923077	0.0769231	0.0833333	0.271189
101698	12098	2517	2517	F_N32_F7	871	0	1	3	119	120	1428	10	1	1	8	0	2	0	0	G	A	AG	0.8	0.2	0.25	0.500402
101699	12098	2517	2517	F_P13_F3	871	0	1	3	119	120	1428	65	0	0	21	0	44	0	0	G	G	AG	0.323077	0.323077	0.477273	0.629167
101700	12098	2517	2517	F_P13_F5	871	0	1	3	119	120	1428	33	1	1	32	0	1	0	0	G	A	AG	0.969697	0.030303	0.03125	0.135794
101701	12098	2517	2517	F_P13_M2	871	0	1	3	119	120	1428	37	0	0	28	0	9	0	0	G	A	AG	0.756757	0.243243	0.321429	0.55479
101702	12098	2517	2517	F_P14_F9	871	0	1	3	119	120	1428	26	1	1	6	0	20	0	0	G	G	AG	0.230769	0.230769	0.3	0.540204
101703	12098	2517	2517	F_P17_F1	871	0	1	3	119	120	1428	15	1	1	14	0	1	0	0	G	A	AG	0.933333	0.0666667	0.0714286	0.24493
101704	12098	2517	2517	F_P17_F3	871	0	1	3	119	120	1428	25	1	1	20	0	5	0	0	G	A	AG	0.8	0.2	0.25	0.500402
101705	12098	2517	2517	F_P17_F5	871	0	1	3	119	120	1428	130	1	1	130	0	0	0	0	G	A	AA	1	0	0	0
101706	12098	2517	2517	F_P18_F9	871	0	1	3	119	120	1428	161	1	1	40	0	121	0	0	G	G	AG	0.248447	0.248447	0.330579	0.560623
101707	12098	2517	2517	F_P18_M10	871	0	1	3	119	120	1428	131	1	1	33	0	97	0	1	G	G	AG	0.259542	0.259542	0.340206	0.607016
101708	12098	2517	2517	F_P9_F1	871	0	1	3	119	120	1428	48	1	1	39	0	9	0	0	G	A	AG	0.8125	0.1875	0.230769	0.482578
280252	50330	2514	2514	F_N21_F3	871	0	1	3	120	121	1428	17	1	1	10	0	7	0	0	A	A	AG	0.411765	0.411765	0.7	0.677494
280253	50330	2514	2514	F_P10_F9	871	0	1	3	120	121	1428	13	1	1	0	0	13	0	0	A	G	GG	1	0	0	0
280254	50330	2514	2514	F_P16_F7	871	0	1	3	120	121	1428	10	1	1	1	0	9	0	0	A	G	AG	0.9	0.1	0.111111	0.325083
280249	50329	2510	2510	F_N21_F3	871	0	1	1	122	123	1428	17	1	1	0	7	0	0	10	T	T	CT	0.411765	0.411765	0.7	0.677494
280250	50329	2510	2510	F_P10_F9	871	0	1	1	122	123	1428	16	1	1	0	16	0	0	0	T	C	CC	1	0	0	0
280251	50329	2510	2510	F_P16_F7	871	0	1	1	122	123	1428	12	1	1	0	11	0	0	1	T	C	CT	0.916667	0.0833333	0.0909091	0.286836
266371	42265	2493	2493	F_N21_F3	871	0	1	3	127	128	1428	14	1	1	7	0	7	0	0	A	A	AG	0.5	0.5	1	0.693147
266372	42265	2493	2493	F_N28_F7	871	0	1	3	127	128	1428	19	1	1	15	0	4	0	0	A	A	AG	0.210526	0.210526	0.266667	0.514653
266373	42265	2493	2493	F_P10_F9	871	0	1	3	127	128	1428	18	1	1	0	0	18	0	0	A	G	GG	1	0	0	0
266374	42265	2493	2493	F_P13_M2	871	0	1	3	127	128	1428	38	0	0	34	0	4	0	0	A	A	AG	0.105263	0.105263	0.117647	0.336496
266375	42265	2493	2493	F_P16_F7	871	0	1	3	127	128	1428	14	1	1	1	0	13	0	0	A	G	AG	0.928571	0.0714286	0.0769231	0.257319
263143	41008	2477	2477	F_N21_F3	871	0	1	1	133	134	1428	14	1	1	0	7	0	0	7	C	C	CT	0.5	0.5	1	0.693147
263144	41008	2477	2477	F_N28_F7	871	0	1	1	133	134	1428	20	1	1	0	14	0	0	6	C	C	CT	0.3	0.3	0.428571	0.610864
263145	41008	2477	2477	F_N32_F7	871	0	1	1	133	134	1428	11	1	1	0	7	0	0	4	C	C	CT	0.363636	0.363636	0.571429	0.655482
263146	41008	2477	2477	F_P10_F9	871	0	1	1	133	134	1428	20	1	1	0	0	0	0	20	C	T	TT	1	0	0	0
263147	41008	2477	2477	F_P13_M2	871	0	1	1	133	134	1428	40	0	0	0	36	0	0	4	C	C	CT	0.1	0.1	0.111111	0.325083
263148	41008	2477	2477	F_P16_F7	871	0	1	1	133	134	1428	16	1	1	0	1	0	0	15	C	T	CT	0.9375	0.0625	0.0666667	0.233792
263149	41008	2477	2477	F_P17_F3	871	0	1	1	133	134	1428	30	1	1	0	26	0	0	4	C	C	CT	0.133333	0.133333	0.153846	0.392674
101681	12097	2466	2466	F_N21_F3	871	0	1	3	136	137	1428	15	1	1	13	0	2	0	0	G	A	AG	0.866667	0.133333	0.153846	0.392674
101682	12097	2466	2466	F_N28_F7	871	0	1	3	136	137	1428	23	1	1	23	0	0	0	0	G	A	AA	1	0	0	0
101683	12097	2466	2466	F_N32_F7	871	0	1	3	136	137	1428	11	1	1	11	0	0	0	0	G	A	AA	1	0	0	0
101684	12097	2466	2466	F_P10_F9	871	0	1	3	136	137	1428	20	1	1	20	0	0	0	0	G	A	AA	1	0	0	0
101685	12097	2466	2466	F_P13_F3	871	0	1	3	136	137	1428	72	1	1	24	0	47	0	1	G	G	AG	0.347222	0.347222	0.510638	0.704024
101686	12097	2466	2466	F_P13_F5	871	0	1	3	136	137	1428	40	1	1	40	0	0	0	0	G	A	AA	1	0	0	0
101687	12097	2466	2466	F_P13_M2	871	0	1	3	136	137	1428	45	1	1	36	0	9	0	0	G	A	AG	0.8	0.2	0.25	0.500402
101688	12097	2466	2466	F_P14_F9	871	0	1	3	136	137	1428	28	1	1	8	0	20	0	0	G	G	AG	0.285714	0.285714	0.4	0.59827
101689	12097	2466	2466	F_P16_F7	871	0	1	3	136	137	1428	19	1	1	19	0	0	0	0	G	A	AA	1	0	0	0
101690	12097	2466	2466	F_P17_F1	871	0	1	3	136	137	1428	19	1	1	19	0	0	0	0	G	A	AA	1	0	0	0
101691	12097	2466	2466	F_P17_F3	871	0	1	3	136	137	1428	32	1	1	26	0	6	0	0	G	A	AG	0.8125	0.1875	0.230769	0.482578
101692	12097	2466	2466	F_P17_F5	871	0	1	3	136	137	1428	152	1	1	152	0	0	0	0	G	A	AA	1	0	0	0
101693	12097	2466	2466	F_P18_F9	871	0	1	3	136	137	1428	172	1	1	53	0	119	0	0	G	G	AG	0.30814	0.30814	0.445378	0.617604
101694	12097	2466	2466	F_P18_M10	871	0	1	3	136	137	1428	139	1	1	33	0	106	0	0	G	G	AG	0.23741	0.23741	0.311321	0.548076
101695	12097	2466	2466	F_P9_F1	871	0	1	3	136	137	1428	54	1	1	47	0	7	0	0	G	A	AG	0.87037	0.12963	0.148936	0.385682
263125	41005	2463	2463	F_N21_F3	871	0	1	3	137	138	1428	14	1	1	0	8	0	0	6	C	C	CT	0.428571	0.428571	0.75	0.682908
263126	41005	2463	2463	F_N28_F7	871	0	1	3	137	138	1428	22	1	1	0	16	0	0	6	C	C	CT	0.272727	0.272727	0.375	0.585953
263127	41005	2463	2463	F_N32_F7	871	0	1	3	137	138	1428	11	1	1	0	7	0	0	4	C	C	CT	0.363636	0.363636	0.571429	0.655482
263128	41005	2463	2463	F_P10_F9	871	0	1	3	137	138	1428	18	1	1	0	0	0	0	18	C	T	TT	1	0	0	0
263129	41005	2463	2463	F_P16_F7	871	0	1	3	137	138	1428	19	1	1	0	1	0	0	18	C	T	CT	0.947368	0.0526316	0.0555556	0.206192
263130	41005	2463	2463	F_P17_F3	871	0	1	3	137	138	1428	33	1	1	0	29	0	0	4	C	C	CT	0.121212	0.121212	0.137931	0.369333
263131	41006	2464	2464	F_N21_F3	871	0	1	2	137	138	1428	14	1	1	8	0	0	0	6	A	A	AT	0.428571	0.428571	0.75	0.682908
263132	41006	2464	2464	F_N28_F7	871	0	1	2	137	138	1428	23	1	1	16	0	0	0	7	A	A	AT	0.304348	0.304348	0.4375	0.614503
263133	41006	2464	2464	F_N32_F7	871	0	1	2	137	138	1428	11	1	1	7	0	0	0	4	A	A	AT	0.363636	0.363636	0.571429	0.655482
263134	41006	2464	2464	F_P10_F9	871	0	1	2	137	138	1428	18	1	1	0	0	0	0	18	A	T	TT	1	0	0	0
263135	41006	2464	2464	F_P16_F7	871	0	1	2	137	138	1428	19	1	1	1	0	0	0	18	A	T	AT	0.947368	0.0526316	0.0555556	0.206192
263136	41006	2464	2464	F_P17_F3	871	0	1	2	137	138	1428	32	1	1	28	0	0	0	4	A	A	AT	0.125	0.125	0.142857	0.37677
263137	41007	2465	2465	F_N21_F3	871	0	1	1	137	138	1428	14	1	1	0	0	6	0	8	T	T	GT	0.428571	0.428571	0.75	0.682908
263138	41007	2465	2465	F_N28_F7	871	0	1	1	137	138	1428	23	1	1	0	0	7	0	16	T	T	GT	0.304348	0.304348	0.4375	0.614503
263139	41007	2465	2465	F_N32_F7	871	0	1	1	137	138	1428	11	1	1	0	0	4	0	7	T	T	GT	0.363636	0.363636	0.571429	0.655482
263140	41007	2465	2465	F_P10_F9	871	0	1	1	137	138	1428	18	1	1	0	0	18	0	0	T	G	GG	1	0	0	0
263141	41007	2465	2465	F_P16_F7	871	0	1	1	137	138	1428	19	1	1	0	0	18	0	1	T	G	GT	0.947368	0.0526316	0.0555556	0.206192
263142	41007	2465	2465	F_P17_F3	871	0	1	1	137	138	1428	32	1	1	0	0	4	0	28	T	T	GT	0.125	0.125	0.142857	0.37677
101669	12096	2457	2457	F_N21_F3	871	0	1	3	139	140	1428	16	1	1	0	7	0	0	9	T	T	CT	0.4375	0.4375	0.777778	0.685314
101670	12096	2457	2457	F_N28_F7	871	0	1	3	139	140	1428	23	1	1	0	17	0	0	6	T	C	CT	0.73913	0.26087	0.352941	0.573964
101671	12096	2457	2457	F_P13_F3	871	0	1	3	139	140	1428	76	1	1	0	23	0	0	53	T	T	CT	0.302632	0.302632	0.433962	0.613078
101672	12096	2457	2457	F_P13_F5	871	0	1	3	139	140	1428	42	1	1	0	41	0	0	1	T	C	CT	0.97619	0.0238095	0.0243902	0.112516
101673	12096	2457	2457	F_P13_M2	871	0	1	3	139	140	1428	44	0	0	0	33	0	0	11	T	C	CT	0.75	0.25	0.333333	0.562335
101674	12096	2457	2457	F_P14_F9	871	0	1	3	139	140	1428	26	1	1	0	5	0	0	21	T	T	CT	0.192308	0.192308	0.238095	0.489552
101675	12096	2457	2457	F_P17_F1	871	0	1	3	139	140	1428	19	1	1	0	18	0	0	1	T	C	CT	0.947368	0.0526316	0.0555556	0.206192
101676	12096	2457	2457	F_P17_F3	871	0	1	3	139	140	1428	30	1	1	0	20	0	0	10	T	C	CT	0.666667	0.333333	0.5	0.636514
101677	12096	2457	2457	F_P17_F5	871	0	1	3	139	140	1428	163	1	1	0	163	0	0	0	T	C	CC	1	0	0	0
101678	12096	2457	2457	F_P18_F9	871	0	1	3	139	140	1428	166	1	1	0	47	0	0	119	T	T	CT	0.283133	0.283133	0.394958	0.595888
101679	12096	2457	2457	F_P18_M10	871	0	1	3	139	140	1428	142	1	1	0	33	0	0	109	T	T	CT	0.232394	0.232394	0.302752	0.542153
101680	12096	2457	2457	F_P9_F1	871	0	1	3	139	140	1428	53	1	1	1	45	0	0	7	T	C	CT	0.867925	0.150943	0.155556	0.481213
101639	12094	2454	2454	F_N21_F3	871	0	1	3	140	141	1428	16	1	1	7	0	2	0	7	G	A	AT	0.875	0.5625	1	0.983274
101640	12094	2454	2454	F_N28_F7	871	0	1	3	140	141	1428	23	1	1	6	0	0	0	17	G	T	AT	1	0.26087	0.352941	0.573964
101641	12094	2454	2454	F_N29_F5	871	0	1	3	140	141	1428	10	0	0	0	0	5	0	5	G	G	GT	0.5	0.5	1	0.693147
101642	12094	2454	2454	F_P10_F9	871	0	1	3	140	141	1428	17	1	1	17	0	0	0	0	G	A	AA	1	0	0	0
101643	12094	2454	2454	F_P13_F3	871	0	1	3	140	141	1428	75	1	1	3	0	50	0	22	G	G	GT	0.333333	0.333333	0.44	0.758822
101644	12094	2454	2454	F_P13_F5	871	0	1	3	140	141	1428	40	1	1	1	0	0	0	39	G	T	AT	1	0.025	0.025641	0.116907
101645	12094	2454	2454	F_P13_M2	871	0	1	3	140	141	1428	42	0	0	3	0	7	0	32	G	T	GT	0.833333	0.238095	0.21875	0.694318
101646	12094	2454	2454	F_P14_F9	871	0	1	3	140	141	1428	25	0	0	2	0	19	0	4	G	G	GT	0.24	0.24	0.210526	0.703843
101647	12094	2454	2454	F_P16_F7	871	0	1	3	140	141	1428	18	1	1	17	0	0	0	1	G	A	AT	1	0.0555556	0.0588235	0.214559
101648	12094	2454	2454	F_P17_F1	871	0	1	3	140	141	1428	19	1	1	1	0	0	0	18	G	T	AT	1	0.0526316	0.0555556	0.206192
101649	12094	2454	2454	F_P17_F3	871	0	1	3	140	141	1428	28	1	1	4	0	5	0	19	G	T	GT	0.821429	0.321429	0.263158	0.848751
101650	12094	2454	2454	F_P17_F5	871	0	1	3	140	141	1428	161	1	1	0	0	0	0	161	G	T	TT	1	0	0	0
101651	12094	2454	2454	F_P18_F9	871	0	1	3	140	141	1428	160	1	1	7	0	107	0	46	G	G	GT	0.33125	0.33125	0.429907	0.764352
101652	12094	2454	2454	F_P18_M10	871	0	1	3	140	141	1428	137	1	1	0	0	105	0	32	G	G	GT	0.233577	0.233577	0.304762	0.543562
101653	12094	2454	2454	F_P9_F1	871	0	1	3	140	141	1428	48	1	1	1	0	4	0	43	G	T	GT	0.916667	0.104167	0.0930233	0.386268
101654	12095	2456	2456	F_N21_F3	871	0	1	1	140	141	1428	16	1	1	7	0	2	0	7	G	A	AT	0.875	0.5625	1	0.983274
101655	12095	2456	2456	F_N28_F7	871	0	1	1	140	141	1428	23	1	1	17	0	0	0	6	G	A	AT	1	0.26087	0.352941	0.573964
101656	12095	2456	2456	F_N29_F5	871	0	1	1	140	141	1428	10	0	0	5	0	5	0	0	G	A	AG	0.5	0.5	1	0.693147
101657	12095	2456	2456	F_P10_F9	871	0	1	1	140	141	1428	18	1	1	0	0	0	0	18	G	T	TT	1	0	0	0
101658	12095	2456	2456	F_P13_F3	871	0	1	1	140	141	1428	75	1	1	22	0	50	0	3	G	G	AG	0.333333	0.333333	0.44	0.758822
101659	12095	2456	2456	F_P13_F5	871	0	1	1	140	141	1428	42	1	1	41	0	0	0	1	G	A	AT	1	0.0238095	0.0243902	0.112516
101660	12095	2456	2456	F_P13_M2	871	0	1	1	140	141	1428	44	0	0	33	0	8	0	3	G	A	AG	0.818182	0.25	0.242424	0.708823
101661	12095	2456	2456	F_P14_F9	871	0	1	1	140	141	1428	25	0	0	4	0	19	0	2	G	G	AG	0.24	0.24	0.210526	0.703843
101662	12095	2456	2456	F_P16_F7	871	0	1	1	140	141	1428	18	1	1	1	0	0	0	17	G	T	AT	1	0.0555556	0.0588235	0.214559
101663	12095	2456	2456	F_P17_F1	871	0	1	1	140	141	1428	19	1	1	18	0	0	0	1	G	A	AT	1	0.0526316	0.0555556	0.206192
101664	12095	2456	2456	F_P17_F3	871	0	1	1	140	141	1428	29	1	1	19	0	6	0	4	G	A	AG	0.793103	0.344828	0.315789	0.876259
101665	12095	2456	2456	F_P17_F5	871	0	1	1	140	141	1428	163	1	1	163	0	0	0	0	G	A	AA	1	0	0	0
101666	12095	2456	2456	F_P18_F9	871	0	1	1	140	141	1428	167	1	1	47	0	113	0	7	G	G	AG	0.323353	0.323353	0.415929	0.754083
101667	12095	2456	2456	F_P18_M10	871	0	1	1	140	141	1428	142	1	1	33	0	109	0	0	G	G	AG	0.232394	0.232394	0.302752	0.542153
101668	12095	2456	2456	F_P9_F1	871	0	1	1	140	141	1428	52	1	1	43	1	7	0	1	G	A	AG	0.865385	0.173077	0.162791	0.579071
263120	41004	2451	2451	F_N21_F3	871	0	1	3	141	142	1428	16	1	1	9	0	0	0	7	A	A	AT	0.4375	0.4375	0.777778	0.685314
263121	41004	2451	2451	F_N28_F7	871	0	1	3	141	142	1428	23	1	1	17	0	0	0	6	A	A	AT	0.26087	0.26087	0.352941	0.573964
263122	41004	2451	2451	F_P10_F9	871	0	1	3	141	142	1428	16	1	1	0	0	0	0	16	A	T	TT	1	0	0	0
263123	41004	2451	2451	F_P16_F7	871	0	1	3	141	142	1428	18	1	1	1	0	0	0	17	A	T	AT	0.944444	0.0555556	0.0588235	0.214559
263124	41004	2451	2451	F_P17_F3	871	0	1	3	141	142	1428	29	1	1	25	0	0	0	4	A	A	AT	0.137931	0.137931	0.16	0.40119
263115	41003	2442	2442	F_N21_F3	871	0	1	3	144	145	1428	15	1	1	8	0	0	0	7	A	A	AT	0.466667	0.466667	0.875	0.690923
263116	41003	2442	2442	F_N28_F7	871	0	1	3	144	145	1428	23	1	1	16	0	0	0	7	A	A	AT	0.304348	0.304348	0.4375	0.614503
263117	41003	2442	2442	F_P10_F9	871	0	1	3	144	145	1428	17	1	1	0	0	0	0	17	A	T	TT	1	0	0	0
263118	41003	2442	2442	F_P16_F7	871	0	1	3	144	145	1428	16	1	1	1	0	0	0	15	A	T	AT	0.9375	0.0625	0.0666667	0.233792
263119	41003	2442	2442	F_P17_F3	871	0	1	3	144	145	1428	30	1	1	26	0	0	0	4	A	A	AT	0.133333	0.133333	0.153846	0.392674
263105	41001	2436	2436	F_N21_F3	871	0	1	3	146	147	1428	17	1	1	0	0	8	0	9	G	T	GT	0.529412	0.470588	0.888889	0.691416
263106	41001	2436	2436	F_N28_F7	871	0	1	3	146	147	1428	23	1	1	0	0	16	0	7	G	G	GT	0.304348	0.304348	0.4375	0.614503
263107	41001	2436	2436	F_P10_F9	871	0	1	3	146	147	1428	20	1	1	0	0	0	0	20	G	T	TT	1	0	0	0
263108	41001	2436	2436	F_P16_F7	871	0	1	3	146	147	1428	17	1	1	0	0	2	0	15	G	T	GT	0.882353	0.117647	0.133333	0.362211
263109	41001	2436	2436	F_P17_F3	871	0	1	3	146	147	1428	31	1	1	0	0	26	0	5	G	G	GT	0.16129	0.16129	0.192308	0.441803
263110	41002	2438	2438	F_N21_F3	871	0	1	1	146	147	1428	17	1	1	0	9	0	0	8	T	C	CT	0.529412	0.470588	0.888889	0.691416
263111	41002	2438	2438	F_N28_F7	871	0	1	1	146	147	1428	23	1	1	0	7	0	0	16	T	T	CT	0.304348	0.304348	0.4375	0.614503
263112	41002	2438	2438	F_P10_F9	871	0	1	1	146	147	1428	19	1	1	1	18	0	0	0	T	C	AC	1	0.0526316	0.0555556	0.206192
263113	41002	2438	2438	F_P16_F7	871	0	1	1	146	147	1428	17	1	1	0	15	0	0	2	T	C	CT	0.882353	0.117647	0.133333	0.362211
263114	41002	2438	2438	F_P17_F3	871	0	1	1	146	147	1428	29	1	1	0	4	0	0	25	T	T	CT	0.137931	0.137931	0.16	0.40119
37142	5453	2435	2435	F_N21_F3	871	0	1	1	147	148	1428	18	1	1	0	0	10	0	8	T	G	GT	0.555556	0.444444	0.8	0.686962
37143	5453	2435	2435	F_N28_F7	871	0	1	1	147	148	1428	23	1	1	0	0	7	0	16	T	T	GT	0.304348	0.304348	0.4375	0.614503
37144	5453	2435	2435	F_P10_F9	871	0	1	1	147	148	1428	20	1	1	0	0	20	0	0	T	G	GG	1	0	0	0
37145	5453	2435	2435	F_P12_F7	871	0	1	1	147	148	1428	10	1	1	0	0	7	0	3	T	G	GT	0.7	0.3	0.428571	0.610864
37146	5453	2435	2435	F_P16_F7	871	0	1	1	147	148	1428	16	1	1	0	0	15	0	1	T	G	GT	0.9375	0.0625	0.0666667	0.233792
37147	5453	2435	2435	F_P17_F3	871	0	1	1	147	148	1428	31	1	1	0	0	5	0	26	T	T	GT	0.16129	0.16129	0.192308	0.441803
37133	5452	2424	2424	F_N21_F3	871	0	1	3	150	151	1428	18	1	1	12	0	6	0	0	G	A	AG	0.666667	0.333333	0.5	0.636514
37134	5452	2424	2424	F_N28_F7	871	0	1	3	150	151	1428	19	1	1	7	0	12	0	0	G	G	AG	0.368421	0.368421	0.583333	0.65811
37135	5452	2424	2424	F_P10_F9	871	0	1	3	150	151	1428	25	1	1	25	0	0	0	0	G	A	AA	1	0	0	0
37136	5452	2424	2424	F_P12_F7	871	0	1	3	150	151	1428	10	1	1	7	0	3	0	0	G	A	AG	0.7	0.3	0.428571	0.610864
37137	5452	2424	2424	F_P13_F3	871	0	1	3	150	151	1428	80	1	1	6	0	74	0	0	G	G	AG	0.075	0.075	0.0810811	0.266384
37138	5452	2424	2424	F_P13_M2	871	0	1	3	150	151	1428	49	1	1	5	0	44	0	0	G	G	AG	0.102041	0.102041	0.113636	0.329544
37139	5452	2424	2424	F_P16_F7	871	0	1	3	150	151	1428	22	1	1	21	0	1	0	0	G	A	AG	0.954545	0.0454545	0.047619	0.184907
37140	5452	2424	2424	F_P17_F3	871	0	1	3	150	151	1428	29	1	1	5	0	24	0	0	G	G	AG	0.172414	0.172414	0.208333	0.459693
37141	5452	2424	2424	F_P18_F9	871	0	1	3	150	151	1428	148	0	0	9	0	139	0	0	G	G	AG	0.0608108	0.0608108	0.0647482	0.229193
194938	25555	2409	2409	F_N21_F3	871	0	1	3	155	156	1428	18	1	1	5	0	0	0	13	T	T	AT	0.277778	0.277778	0.384615	0.590842
194939	25555	2409	2409	F_N28_F7	871	0	1	3	155	156	1428	21	1	1	11	0	0	0	10	T	A	AT	0.52381	0.47619	0.909091	0.692013
194940	25555	2409	2409	F_N29_F5	871	0	1	3	155	156	1428	12	0	0	7	0	0	0	5	T	A	AT	0.583333	0.416667	0.714286	0.679193
194941	25555	2409	2409	F_P13_F3	871	0	1	3	155	156	1428	68	1	1	16	0	0	0	52	T	T	AT	0.235294	0.235294	0.307692	0.545595
194942	25555	2409	2409	F_P13_F5	871	0	1	3	155	156	1428	32	1	1	29	0	0	0	3	T	A	AT	0.90625	0.09375	0.103448	0.311129
194943	25555	2409	2409	F_P13_M2	871	0	1	3	155	156	1428	47	1	1	27	0	0	0	20	T	A	AT	0.574468	0.425532	0.740741	0.682015
194944	25555	2409	2409	F_P17_F1	871	0	1	3	155	156	1428	17	1	1	16	0	0	0	1	T	A	AT	0.941176	0.0588235	0.0625	0.223718
194945	25555	2409	2409	F_P17_F3	871	0	1	3	155	156	1428	27	1	1	19	0	0	0	8	T	A	AT	0.703704	0.296296	0.421053	0.607693
194946	25555	2409	2409	F_P17_F5	871	0	1	3	155	156	1428	135	1	1	134	0	0	0	1	T	A	AT	0.992593	0.00740741	0.00746269	0.0437153
194947	25555	2409	2409	F_P18_F9	871	0	1	3	155	156	1428	146	0	0	41	0	0	0	105	T	T	AT	0.280822	0.280822	0.390476	0.593728
194948	25555	2409	2409	F_P18_M10	871	0	1	3	155	156	1428	122	0	0	26	0	0	0	96	T	T	AT	0.213115	0.213115	0.270833	0.518054
194949	25555	2409	2409	F_P9_F1	871	0	1	3	155	156	1428	45	1	1	36	0	0	0	9	T	A	AT	0.8	0.2	0.25	0.500402
194927	25554	2400	2400	F_N21_F3	871	0	1	3	158	159	1428	17	1	1	4	0	13	0	0	G	G	AG	0.235294	0.235294	0.307692	0.545595
194928	25554	2400	2400	F_N28_F7	871	0	1	3	158	159	1428	21	1	1	11	0	10	0	0	G	A	AG	0.52381	0.47619	0.909091	0.692013
194929	25554	2400	2400	F_P13_F3	871	0	1	3	158	159	1428	63	0	0	13	0	50	0	0	G	G	AG	0.206349	0.206349	0.26	0.509079
194930	25554	2400	2400	F_P13_F5	871	0	1	3	158	159	1428	32	1	1	28	0	4	0	0	G	A	AG	0.875	0.125	0.142857	0.37677
194931	25554	2400	2400	F_P13_M2	871	0	1	3	158	159	1428	45	1	1	27	0	18	0	0	G	A	AG	0.6	0.4	0.666667	0.673012
194932	25554	2400	2400	F_P17_F1	871	0	1	3	158	159	1428	14	1	1	13	0	1	0	0	G	A	AG	0.928571	0.0714286	0.0769231	0.257319
194933	25554	2400	2400	F_P17_F3	871	0	1	3	158	159	1428	28	1	1	19	0	9	0	0	G	A	AG	0.678571	0.321429	0.473684	0.627942
194934	25554	2400	2400	F_P17_F5	871	0	1	3	158	159	1428	131	1	1	130	0	1	0	0	G	A	AG	0.992366	0.00763359	0.00769231	0.0448196
194935	25554	2400	2400	F_P18_F9	871	0	1	3	158	159	1428	150	0	0	39	0	111	0	0	G	G	AG	0.26	0.26	0.351351	0.573057
194936	25554	2400	2400	F_P18_M10	871	0	1	3	158	159	1428	118	0	0	24	0	94	0	0	G	G	AG	0.20339	0.20339	0.255319	0.505066
194937	25554	2400	2400	F_P9_F1	871	0	1	3	158	159	1428	42	1	1	33	0	9	0	0	G	A	AG	0.785714	0.214286	0.272727	0.51958
194914	25553	2379	2379	F_N21_F3	871	0	1	3	165	166	1428	14	1	1	1	0	0	0	13	A	T	AT	0.928571	0.0714286	0.0769231	0.257319
194915	25553	2379	2379	F_N28_F7	871	0	1	3	165	166	1428	19	1	1	0	0	0	0	19	A	T	TT	1	0	0	0
194916	25553	2379	2379	F_P10_F9	871	0	1	3	165	166	1428	29	1	1	0	0	0	0	29	A	T	TT	1	0	0	0
194917	25553	2379	2379	F_P13_F3	871	0	1	3	165	166	1428	60	0	0	43	0	0	0	17	A	A	AT	0.283333	0.283333	0.395349	0.596074
194918	25553	2379	2379	F_P13_F5	871	0	1	3	165	166	1428	26	1	1	0	0	0	0	26	A	T	TT	1	0	0	0
194919	25553	2379	2379	F_P13_M2	871	0	1	3	165	166	1428	41	0	0	10	0	0	0	31	A	T	AT	0.756098	0.243902	0.322581	0.555537
194920	25553	2379	2379	F_P16_F7	871	0	1	3	165	166	1428	22	1	1	0	0	0	0	22	A	T	TT	1	0	0	0
194921	25553	2379	2379	F_P17_F1	871	0	1	3	165	166	1428	11	1	1	0	0	0	0	11	A	T	TT	1	0	0	0
194922	25553	2379	2379	F_P17_F3	871	0	1	3	165	166	1428	24	1	1	3	0	0	0	21	A	T	AT	0.875	0.125	0.142857	0.37677
194923	25553	2379	2379	F_P17_F5	871	0	1	3	165	166	1428	112	1	1	0	2	0	0	110	A	T	CT	1	0.0178571	0.0181818	0.089578
194924	25553	2379	2379	F_P18_F9	871	0	1	3	165	166	1428	128	0	0	85	1	0	0	42	A	A	AT	0.335938	0.335938	0.494118	0.675409
194925	25553	2379	2379	F_P18_M10	871	0	1	3	165	166	1428	106	0	0	85	0	0	0	21	A	A	AT	0.198113	0.198113	0.247059	0.497776
194926	25553	2379	2379	F_P9_F1	871	0	1	3	165	166	1428	36	0	0	8	0	0	0	28	A	T	AT	0.777778	0.222222	0.285714	0.529706
194906	25552	2377	2377	F_N21_F3	871	0	1	2	166	167	1428	14	1	1	5	0	9	0	0	G	G	AG	0.357143	0.357143	0.555556	0.651757
194907	25552	2377	2377	F_N28_F7	871	0	1	2	166	167	1428	19	1	1	4	0	15	0	0	G	G	AG	0.210526	0.210526	0.266667	0.514653
194908	25552	2377	2377	F_P10_F9	871	0	1	2	166	167	1428	29	1	1	29	0	0	0	0	G	A	AA	1	0	0	0
194909	25552	2377	2377	F_P13_F3	871	0	1	2	166	167	1428	60	0	0	4	0	56	0	0	G	G	AG	0.0666667	0.0666667	0.0714286	0.24493
194910	25552	2377	2377	F_P13_M2	871	0	1	2	166	167	1428	41	0	0	8	0	33	0	0	G	G	AG	0.195122	0.195122	0.242424	0.493565
194911	25552	2377	2377	F_P16_F7	871	0	1	2	166	167	1428	22	1	1	18	0	4	0	0	G	A	AG	0.818182	0.181818	0.222222	0.474139
194912	25552	2377	2377	F_P17_F3	871	0	1	2	166	167	1428	24	1	1	5	0	19	0	0	G	G	AG	0.208333	0.208333	0.263158	0.51174
194913	25552	2377	2377	F_P18_F9	871	0	1	2	166	167	1428	128	0	0	8	0	120	0	0	G	G	AG	0.0625	0.0625	0.0666667	0.233792
194895	25551	2373	2373	F_N28_F7	871	0	1	3	167	168	1428	18	1	1	8	0	10	0	0	G	G	AG	0.444444	0.444444	0.8	0.686962
194896	25551	2373	2373	F_N29_F5	871	0	1	3	167	168	1428	12	0	0	8	0	4	0	0	G	A	AG	0.666667	0.333333	0.5	0.636514
194897	25551	2373	2373	F_P13_F3	871	0	1	3	167	168	1428	56	0	0	12	0	44	0	0	G	G	AG	0.214286	0.214286	0.272727	0.51958
194898	25551	2373	2373	F_P13_F5	871	0	1	3	167	168	1428	24	0	0	22	0	2	0	0	G	A	AG	0.916667	0.0833333	0.0909091	0.286836
194899	25551	2373	2373	F_P13_M2	871	0	1	3	167	168	1428	41	0	0	23	0	18	0	0	G	A	AG	0.560976	0.439024	0.782609	0.685693
194900	25551	2373	2373	F_P17_F1	871	0	1	3	167	168	1428	10	1	1	10	0	0	0	0	G	A	AA	1	0	0	0
194901	25551	2373	2373	F_P17_F3	871	0	1	3	167	168	1428	21	0	0	13	0	8	0	0	G	A	AG	0.619048	0.380952	0.615385	0.664528
194902	25551	2373	2373	F_P17_F5	871	0	1	3	167	168	1428	103	1	1	102	0	1	0	0	G	A	AG	0.990291	0.00970874	0.00980392	0.0546588
194903	25551	2373	2373	F_P18_F9	871	0	1	3	167	168	1428	121	0	0	31	0	90	0	0	G	G	AG	0.256198	0.256198	0.344444	0.569043
194904	25551	2373	2373	F_P18_M10	871	0	1	3	167	168	1428	99	0	0	20	0	79	0	0	G	G	AG	0.20202	0.20202	0.253165	0.50319
194905	25551	2373	2373	F_P9_F1	871	0	1	3	167	168	1428	30	0	0	22	0	8	0	0	G	A	AG	0.733333	0.266667	0.363636	0.579915
194881	25550	2370	2370	F_N21_F3	871	0	1	3	168	169	1428	12	1	1	9	0	3	0	0	T	A	AG	1	0.25	0.333333	0.562335
194882	25550	2370	2370	F_N28_F7	871	0	1	3	168	169	1428	18	1	1	10	0	8	0	0	T	A	AG	1	0.444444	0.8	0.686962
194883	25550	2370	2370	F_N29_F5	871	0	1	3	168	169	1428	12	0	0	0	0	8	0	4	T	G	GT	0.666667	0.333333	0.5	0.636514
194884	25550	2370	2370	F_P10_F9	871	0	1	3	168	169	1428	26	1	1	26	0	0	0	0	T	A	AA	1	0	0	0
194885	25550	2370	2370	F_P13_F3	871	0	1	3	168	169	1428	57	0	0	4	0	12	0	41	T	T	GT	0.280702	0.280702	0.292683	0.751463
194886	25550	2370	2370	F_P13_F5	871	0	1	3	168	169	1428	24	0	0	2	0	22	0	0	T	G	AG	1	0.0833333	0.0909091	0.286836
194887	25550	2370	2370	F_P13_M2	871	0	1	3	168	169	1428	43	0	0	8	0	24	0	11	T	G	GT	0.744186	0.44186	0.458333	0.987115
194888	25550	2370	2370	F_P16_F7	871	0	1	3	168	169	1428	20	1	1	19	0	1	0	0	T	A	AG	1	0.05	0.0526316	0.198515
194889	25550	2370	2370	F_P17_F1	871	0	1	3	168	169	1428	10	1	1	0	0	10	0	0	T	G	GG	1	0	0	0
194890	25550	2370	2370	F_P17_F3	871	0	1	3	168	169	1428	20	0	0	5	0	12	0	3	T	G	AG	0.85	0.4	0.416667	0.937637
194891	25550	2370	2370	F_P17_F5	871	0	1	3	168	169	1428	101	1	1	1	0	100	0	0	T	G	AG	1	0.00990099	0.01	0.0555461
194892	25550	2370	2370	F_P18_F9	871	0	1	3	168	169	1428	120	0	0	8	1	31	0	80	T	T	GT	0.333333	0.333333	0.3875	0.840398
194893	25550	2370	2370	F_P18_M10	871	0	1	3	168	169	1428	102	0	0	0	0	20	0	82	T	T	GT	0.196078	0.196078	0.243902	0.494918
194894	25550	2370	2370	F_P9_F1	871	0	1	3	168	169	1428	29	0	0	1	0	21	0	7	T	G	GT	0.758621	0.275862	0.333333	0.692939
194870	25549	2361	2361	F_N28_F7	871	0	1	3	171	172	1428	15	1	1	6	0	0	0	9	T	T	AT	0.4	0.4	0.666667	0.673012
194871	25549	2361	2361	F_N29_F5	871	0	1	3	171	172	1428	12	0	0	8	0	0	0	4	T	A	AT	0.666667	0.333333	0.5	0.636514
194872	25549	2361	2361	F_P13_F3	871	0	1	3	171	172	1428	55	0	0	11	0	0	0	44	T	T	AT	0.2	0.2	0.25	0.500402
194873	25549	2361	2361	F_P13_F5	871	0	1	3	171	172	1428	23	0	0	21	0	0	0	2	T	A	AT	0.913043	0.0869565	0.0952381	0.295439
194874	25549	2361	2361	F_P13_M2	871	0	1	3	171	172	1428	40	0	0	20	0	0	0	20	T	A	AT	0.5	0.5	1	0.693147
194875	25549	2361	2361	F_P17_F1	871	0	1	3	171	172	1428	10	1	1	10	0	0	0	0	T	A	AA	1	0	0	0
194876	25549	2361	2361	F_P17_F3	871	0	1	3	171	172	1428	19	0	0	11	0	0	0	8	T	A	AT	0.578947	0.421053	0.727273	0.680629
194877	25549	2361	2361	F_P17_F5	871	0	1	3	171	172	1428	96	1	1	95	0	0	0	1	T	A	AT	0.989583	0.0104167	0.0105263	0.0579075
194878	25549	2361	2361	F_P18_F9	871	0	1	3	171	172	1428	125	0	0	30	0	0	0	95	T	T	AT	0.24	0.24	0.315789	0.55108
194879	25549	2361	2361	F_P18_M10	871	0	1	3	171	172	1428	97	0	0	17	0	0	0	80	T	T	AT	0.175258	0.175258	0.2125	0.464126
194880	25549	2361	2361	F_P9_F1	871	0	1	3	171	172	1428	29	0	0	21	0	0	0	8	T	A	AT	0.724138	0.275862	0.380952	0.589003
194858	25548	2355	2355	F_N28_F7	871	0	1	3	173	174	1428	15	1	1	15	0	0	0	0	G	A	AA	1	0	0	0
194859	25548	2355	2355	F_N29_F5	871	0	1	3	173	174	1428	12	0	0	8	0	4	0	0	G	A	AG	0.666667	0.333333	0.5	0.636514
194860	25548	2355	2355	F_P10_F9	871	0	1	3	173	174	1428	20	1	1	20	0	0	0	0	G	A	AA	1	0	0	0
194861	25548	2355	2355	F_P13_F3	871	0	1	3	173	174	1428	50	0	0	14	0	36	0	0	G	G	AG	0.28	0.28	0.388889	0.592953
194862	25548	2355	2355	F_P13_F5	871	0	1	3	173	174	1428	21	0	0	21	0	0	0	0	G	A	AA	1	0	0	0
194863	25548	2355	2355	F_P13_M2	871	0	1	3	173	174	1428	39	0	0	27	0	12	0	0	G	A	AG	0.692308	0.307692	0.444444	0.617242
194864	25548	2355	2355	F_P16_F7	871	0	1	3	173	174	1428	17	1	1	17	0	0	0	0	G	A	AA	1	0	0	0
194865	25548	2355	2355	F_P17_F3	871	0	1	3	173	174	1428	15	0	0	12	0	3	0	0	G	A	AG	0.8	0.2	0.25	0.500402
194866	25548	2355	2355	F_P17_F5	871	0	1	3	173	174	1428	88	1	1	88	0	0	0	0	G	A	AA	1	0	0	0
194867	25548	2355	2355	F_P18_F9	871	0	1	3	173	174	1428	118	0	0	35	0	82	0	1	G	G	AG	0.305085	0.305085	0.426829	0.653836
194868	25548	2355	2355	F_P18_M10	871	0	1	3	173	174	1428	96	0	0	16	0	80	0	0	G	G	AG	0.166667	0.166667	0.2	0.450561
194869	25548	2355	2355	F_P9_F1	871	0	1	3	173	174	1428	26	0	0	19	0	7	0	0	G	A	AG	0.730769	0.269231	0.368421	0.582492
194848	25547	2352	2352	F_N28_F7	871	0	1	3	174	175	1428	14	1	1	5	0	0	0	9	T	T	AT	0.357143	0.357143	0.555556	0.651757
194849	25547	2352	2352	F_N29_F5	871	0	1	3	174	175	1428	12	0	0	8	0	0	0	4	T	A	AT	0.666667	0.333333	0.5	0.636514
194850	25547	2352	2352	F_P13_F3	871	0	1	3	174	175	1428	50	0	0	11	0	0	0	39	T	T	AT	0.22	0.22	0.282051	0.526908
194851	25547	2352	2352	F_P13_F5	871	0	1	3	174	175	1428	19	0	0	17	0	0	0	2	T	A	AT	0.894737	0.105263	0.117647	0.336496
194852	25547	2352	2352	F_P13_M2	871	0	1	3	174	175	1428	38	0	0	19	0	0	0	19	T	A	AT	0.5	0.5	1	0.693147
194853	25547	2352	2352	F_P17_F3	871	0	1	3	174	175	1428	15	0	0	8	0	0	0	7	T	A	AT	0.533333	0.466667	0.875	0.690923
194854	25547	2352	2352	F_P17_F5	871	0	1	3	174	175	1428	83	1	1	82	0	0	0	1	T	A	AT	0.987952	0.0120482	0.0121951	0.0652144
194855	25547	2352	2352	F_P18_F9	871	0	1	3	174	175	1428	119	0	0	26	0	0	0	93	T	T	AT	0.218487	0.218487	0.27957	0.524987
194856	25547	2352	2352	F_P18_M10	871	0	1	3	174	175	1428	93	0	0	16	0	0	0	77	T	T	AT	0.172043	0.172043	0.207792	0.459111
194857	25547	2352	2352	F_P9_F1	871	0	1	3	174	175	1428	26	0	0	18	0	0	0	8	T	A	AT	0.692308	0.307692	0.444444	0.617242
194838	25546	2349	2349	F_N28_F7	871	0	1	3	175	176	1428	14	1	1	9	0	5	0	0	A	A	AG	0.357143	0.357143	0.555556	0.651757
194839	25546	2349	2349	F_N29_F5	871	0	1	3	175	176	1428	14	0	0	6	0	0	0	8	A	T	AT	0.571429	0.428571	0.75	0.682908
194840	25546	2349	2349	F_P13_F3	871	0	1	3	175	176	1428	52	0	0	41	0	11	0	0	A	A	AG	0.211538	0.211538	0.268293	0.515988
194841	25546	2349	2349	F_P13_F5	871	0	1	3	175	176	1428	17	0	0	2	0	15	0	0	A	G	AG	0.882353	0.117647	0.133333	0.362211
194842	25546	2349	2349	F_P13_M2	871	0	1	3	175	176	1428	39	0	0	21	0	18	0	0	A	A	AG	0.461538	0.461538	0.857143	0.690186
194843	25546	2349	2349	F_P17_F3	871	0	1	3	175	176	1428	14	0	0	7	0	7	0	0	A	A	AG	0.5	0.5	1	0.693147
194844	25546	2349	2349	F_P17_F5	871	0	1	3	175	176	1428	80	0	0	1	0	78	0	1	A	G	AG	0.9875	0.025	0.0128205	0.134236
194845	25546	2349	2349	F_P18_F9	871	0	1	3	175	176	1428	127	0	0	99	0	27	0	1	A	A	AG	0.220472	0.220472	0.272727	0.561475
194846	25546	2349	2349	F_P18_M10	871	0	1	3	175	176	1428	101	0	0	86	0	15	0	0	A	A	AG	0.148515	0.148515	0.174419	0.420124
194847	25546	2349	2349	F_P9_F1	871	0	1	3	175	176	1428	26	0	0	8	0	18	0	0	A	G	AG	0.692308	0.307692	0.444444	0.617242
194830	25545	2334	2334	F_P13_F3	871	0	1	3	180	181	1428	56	0	0	0	0	11	0	45	T	T	GT	0.196429	0.196429	0.244444	0.495411
194831	25545	2334	2334	F_P13_F5	871	0	1	3	180	181	1428	17	0	0	0	0	15	0	2	T	G	GT	0.882353	0.117647	0.133333	0.362211
194832	25545	2334	2334	F_P13_M2	871	0	1	3	180	181	1428	35	0	0	0	0	15	0	20	T	T	GT	0.428571	0.428571	0.75	0.682908
194833	25545	2334	2334	F_P17_F3	871	0	1	3	180	181	1428	12	0	0	0	0	7	0	5	T	G	GT	0.583333	0.416667	0.714286	0.679193
194834	25545	2334	2334	F_P17_F5	871	0	1	3	180	181	1428	66	0	0	0	0	65	0	1	T	G	GT	0.984848	0.0151515	0.0153846	0.0785158
194835	25545	2334	2334	F_P18_F9	871	0	1	3	180	181	1428	123	0	0	0	0	24	0	99	T	T	GT	0.195122	0.195122	0.242424	0.493565
194836	25545	2334	2334	F_P18_M10	871	0	1	3	180	181	1428	98	0	0	0	0	14	0	84	T	T	GT	0.142857	0.142857	0.166667	0.410116
194837	25545	2334	2334	F_P9_F1	871	0	1	3	180	181	1428	27	0	0	0	0	18	0	9	T	G	GT	0.666667	0.333333	0.5	0.636514
194820	25544	2322	2322	F_P10_F9	871	0	1	3	184	185	1428	17	1	1	17	0	0	0	0	G	A	AA	1	0	0	0
194821	25544	2322	2322	F_P13_F3	871	0	1	3	184	185	1428	54	0	0	13	0	41	0	0	G	G	AG	0.240741	0.240741	0.317073	0.551932
194822	25544	2322	2322	F_P13_F5	871	0	1	3	184	185	1428	16	0	0	16	0	0	0	0	G	A	AA	1	0	0	0
194823	25544	2322	2322	F_P13_M2	871	0	1	3	184	185	1428	34	0	0	20	0	14	0	0	G	A	AG	0.588235	0.411765	0.7	0.677494
194824	25544	2322	2322	F_P16_F7	871	0	1	3	184	185	1428	13	1	1	13	0	0	0	0	G	A	AA	1	0	0	0
194825	25544	2322	2322	F_P17_F3	871	0	1	3	184	185	1428	11	0	0	8	0	3	0	0	G	A	AG	0.727273	0.272727	0.375	0.585953
194826	25544	2322	2322	F_P17_F5	871	0	1	3	184	185	1428	60	0	0	60	0	0	0	0	G	A	AA	1	0	0	0
194827	25544	2322	2322	F_P18_F9	871	0	1	3	184	185	1428	120	0	0	26	0	94	0	0	G	G	AG	0.216667	0.216667	0.276596	0.522657
194828	25544	2322	2322	F_P18_M10	871	0	1	3	184	185	1428	95	0	0	13	0	82	0	0	G	G	AG	0.136842	0.136842	0.158537	0.399189
194829	25544	2322	2322	F_P9_F1	871	0	1	3	184	185	1428	22	0	0	15	0	7	0	0	G	A	AG	0.681818	0.318182	0.466667	0.625491
266365	42263	2316	2316	F_P10_F9	871	0	1	3	186	187	1428	17	1	1	0	0	0	0	17	G	T	TT	1	0	0	0
266366	42263	2316	2316	F_P13_M2	871	0	1	3	186	187	1428	34	0	0	0	0	28	0	6	G	G	GT	0.176471	0.176471	0.214286	0.465999
266367	42263	2316	2316	F_P16_F7	871	0	1	3	186	187	1428	11	1	1	0	0	1	0	10	G	T	GT	0.909091	0.0909091	0.1	0.304636
266368	42264	2318	2318	F_P10_F9	871	0	1	1	186	187	1428	17	1	1	17	0	0	0	0	G	A	AA	1	0	0	0
266369	42264	2318	2318	F_P13_M2	871	0	1	1	186	187	1428	32	0	0	7	0	25	0	0	G	G	AG	0.21875	0.21875	0.28	0.525321
266370	42264	2318	2318	F_P16_F7	871	0	1	1	186	187	1428	11	1	1	10	0	1	0	0	G	A	AG	0.909091	0.0909091	0.1	0.304636
194792	25541	2313	2313	F_N29_F5	871	0	1	3	187	188	1428	11	0	0	7	0	0	0	4	A	A	AT	0.363636	0.363636	0.571429	0.655482
194793	25541	2313	2313	F_P10_F9	871	0	1	3	187	188	1428	17	1	1	0	0	0	0	17	A	T	TT	1	0	0	0
194794	25541	2313	2313	F_P13_F3	871	0	1	3	187	188	1428	51	0	0	40	0	8	0	3	A	A	AG	0.215686	0.215686	0.2	0.647776
194795	25541	2313	2313	F_P13_F5	871	0	1	3	187	188	1428	14	0	0	0	0	12	0	2	A	G	GT	1	0.142857	0.166667	0.410116
194796	25541	2313	2313	F_P13_M2	871	0	1	3	187	188	1428	35	0	0	18	0	11	0	6	A	A	AG	0.485714	0.485714	0.611111	1.00809
194797	25541	2313	2313	F_P16_F7	871	0	1	3	187	188	1428	11	1	1	0	0	1	0	10	A	T	GT	1	0.0909091	0.1	0.304636
194798	25541	2313	2313	F_P17_F5	871	0	1	3	187	188	1428	43	0	0	0	0	42	0	1	A	G	GT	1	0.0232558	0.0238095	0.110453
194799	25541	2313	2313	F_P18_F9	871	0	1	3	187	188	1428	118	0	0	94	0	19	0	5	A	A	AG	0.20339	0.20339	0.202128	0.609149
194800	25541	2313	2313	F_P18_M10	871	0	1	3	187	188	1428	95	0	0	83	0	12	0	0	A	A	AG	0.126316	0.126316	0.144578	0.379323
194801	25541	2313	2313	F_P9_F1	871	0	1	3	187	188	1428	21	0	0	8	0	12	0	1	A	G	AG	0.619048	0.428571	0.666667	0.832408
194802	25542	2314	2314	F_P10_F9	871	0	1	2	187	188	1428	17	1	1	0	0	0	0	17	G	T	TT	1	0	0	0
194803	25542	2314	2314	F_P13_F3	871	0	1	2	187	188	1428	54	0	0	0	0	43	0	11	G	G	GT	0.203704	0.203704	0.255814	0.505494
194804	25542	2314	2314	F_P13_F5	871	0	1	2	187	188	1428	14	0	0	0	0	0	0	14	G	T	TT	1	0	0	0
194805	25542	2314	2314	F_P13_M2	871	0	1	2	187	188	1428	35	0	0	0	0	18	0	17	G	G	GT	0.485714	0.485714	0.944444	0.692739
194806	25542	2314	2314	F_P16_F7	871	0	1	2	187	188	1428	11	1	1	0	0	0	0	11	G	T	TT	1	0	0	0
194807	25542	2314	2314	F_P17_F5	871	0	1	2	187	188	1428	46	0	0	0	0	0	0	46	G	T	TT	1	0	0	0
194808	25542	2314	2314	F_P18_F9	871	0	1	2	187	188	1428	119	0	0	0	0	96	0	23	G	G	GT	0.193277	0.193277	0.239583	0.49094
194809	25542	2314	2314	F_P18_M10	871	0	1	2	187	188	1428	98	0	0	1	0	85	0	12	G	G	GT	0.132653	0.132653	0.141176	0.427373
194810	25542	2314	2314	F_P9_F1	871	0	1	2	187	188	1428	21	0	0	0	0	8	0	13	G	T	GT	0.619048	0.380952	0.615385	0.664528
194811	25543	2315	2315	F_P10_F9	871	0	1	1	187	188	1428	17	1	1	0	0	17	0	0	C	G	GG	1	0	0	0
194812	25543	2315	2315	F_P13_F3	871	0	1	1	187	188	1428	53	0	0	0	42	3	0	8	C	C	CT	0.207547	0.207547	0.190476	0.632301
194813	25543	2315	2315	F_P13_F5	871	0	1	1	187	188	1428	14	0	0	0	0	2	0	12	C	T	GT	1	0.142857	0.166667	0.410116
194814	25543	2315	2315	F_P13_M2	871	0	1	1	187	188	1428	33	0	0	1	16	6	0	10	C	C	CT	0.515152	0.515152	0.625	1.12869
194815	25543	2315	2315	F_P16_F7	871	0	1	1	187	188	1428	11	1	1	0	0	10	0	1	C	G	GT	1	0.0909091	0.1	0.304636
194816	25543	2315	2315	F_P17_F5	871	0	1	1	187	188	1428	47	0	0	0	0	1	0	46	C	T	GT	1	0.0212766	0.0217391	0.102967
194817	25543	2315	2315	F_P18_F9	871	0	1	1	187	188	1428	118	0	0	0	95	4	0	19	C	C	CT	0.194915	0.194915	0.2	0.58333
194818	25543	2315	2315	F_P18_M10	871	0	1	1	187	188	1428	96	0	0	0	84	0	0	12	C	C	CT	0.125	0.125	0.142857	0.37677
194819	25543	2315	2315	F_P9_F1	871	0	1	1	187	188	1428	19	0	0	0	7	1	0	11	C	T	CT	0.631579	0.421053	0.636364	0.83927
266361	42262	2307	2307	F_N29_F5	871	0	1	3	189	190	1428	13	0	0	6	0	0	0	7	T	T	AT	0.461538	0.461538	0.857143	0.690186
266362	42262	2307	2307	F_P10_F9	871	0	1	3	189	190	1428	17	1	1	17	0	0	0	0	T	A	AA	1	0	0	0
266363	42262	2307	2307	F_P13_M2	871	0	1	3	189	190	1428	32	0	0	6	0	0	0	26	T	T	AT	0.1875	0.1875	0.230769	0.482578
266364	42262	2307	2307	F_P16_F7	871	0	1	3	189	190	1428	11	1	1	10	0	0	0	1	T	A	AT	0.909091	0.0909091	0.1	0.304636
194784	25540	2306	2306	F_N29_F5	871	0	1	1	190	191	1428	13	0	0	0	0	7	0	6	G	G	GT	0.461538	0.461538	0.857143	0.690186
194785	25540	2306	2306	F_P13_F3	871	0	1	1	190	191	1428	55	0	0	0	0	51	0	4	G	G	GT	0.0727273	0.0727273	0.0784314	0.260637
194786	25540	2306	2306	F_P13_F5	871	0	1	1	190	191	1428	13	0	0	0	0	2	0	11	G	T	GT	0.846154	0.153846	0.181818	0.429323
194787	25540	2306	2306	F_P13_M2	871	0	1	1	190	191	1428	32	0	0	0	0	24	0	8	G	G	GT	0.25	0.25	0.333333	0.562335
194788	25540	2306	2306	F_P17_F5	871	0	1	1	190	191	1428	38	0	0	0	0	1	0	37	G	T	GT	0.973684	0.0263158	0.027027	0.121692
194789	25540	2306	2306	F_P18_F9	871	0	1	1	190	191	1428	123	0	0	0	0	108	0	15	G	G	GT	0.121951	0.121951	0.138889	0.370795
194790	25540	2306	2306	F_P18_M10	871	0	1	1	190	191	1428	103	0	0	0	0	94	0	9	G	G	GT	0.0873786	0.0873786	0.0957447	0.296431
194791	25540	2306	2306	F_P9_F1	871	0	1	1	190	191	1428	20	0	0	0	0	9	0	11	G	T	GT	0.55	0.45	0.818182	0.688139
194775	25539	2303	2303	F_P10_F9	871	0	1	1	191	192	1428	17	1	1	0	0	0	0	17	G	T	TT	1	0	0	0
194776	25539	2303	2303	F_P13_F3	871	0	1	1	191	192	1428	55	0	0	0	4	48	0	3	G	G	CG	0.127273	0.127273	0.0833333	0.468085
194777	25539	2303	2303	F_P13_F5	871	0	1	1	191	192	1428	13	0	0	0	11	0	0	2	G	C	CT	1	0.153846	0.181818	0.429323
194778	25539	2303	2303	F_P13_M2	871	0	1	1	191	192	1428	32	0	0	0	8	18	0	6	G	G	CG	0.4375	0.4375	0.444444	0.984087
194779	25539	2303	2303	F_P16_F7	871	0	1	1	191	192	1428	12	1	1	0	2	0	0	10	G	T	CT	1	0.166667	0.2	0.450561
194780	25539	2303	2303	F_P17_F5	871	0	1	1	191	192	1428	42	0	0	0	41	0	0	1	G	C	CT	1	0.0238095	0.0243902	0.112516
194781	25539	2303	2303	F_P18_F9	871	0	1	1	191	192	1428	125	0	0	0	16	105	0	4	G	G	CG	0.16	0.16	0.152381	0.519734
194782	25539	2303	2303	F_P18_M10	871	0	1	1	191	192	1428	106	0	0	0	9	97	0	0	G	G	CG	0.0849057	0.0849057	0.0927835	0.29059
194783	25539	2303	2303	F_P9_F1	871	0	1	1	191	192	1428	22	0	0	0	13	8	0	1	G	C	CG	0.636364	0.409091	0.615385	0.81923
266358	42261	2302	2302	F_P10_F9	871	0	1	2	191	192	1428	17	1	1	0	17	0	0	0	T	C	CC	1	0	0	0
266359	42261	2302	2302	F_P13_M2	871	0	1	2	191	192	1428	32	0	0	0	6	0	0	26	T	T	CT	0.1875	0.1875	0.230769	0.482578
266360	42261	2302	2302	F_P16_F7	871	0	1	2	191	192	1428	12	1	1	0	10	0	0	2	T	C	CT	0.833333	0.166667	0.2	0.450561
248596	36791	2298	2298	F_P13_F5	871	0	1	3	192	193	1428	13	0	0	10	0	2	0	1	G	A	AG	0.846154	0.230769	0.2	0.687092
248597	36791	2298	2298	F_P13_M2	871	0	1	3	192	193	1428	28	0	0	7	0	21	0	0	G	G	AG	0.25	0.25	0.333333	0.562335
248598	36791	2298	2298	F_P17_F5	871	0	1	3	192	193	1428	37	0	0	36	0	1	0	0	G	A	AG	0.972973	0.027027	0.0277778	0.124251
248599	36791	2298	2298	F_P18_F9	871	0	1	3	192	193	1428	124	0	0	13	1	110	0	0	G	G	AG	0.112903	0.112903	0.118182	0.381595
248600	36791	2298	2298	F_P18_M10	871	0	1	3	192	193	1428	96	0	0	7	0	89	0	0	G	G	AG	0.0729167	0.0729167	0.0786517	0.261119
248601	36791	2298	2298	F_P9_F1	871	0	1	3	192	193	1428	20	0	0	11	0	9	0	0	G	A	AG	0.55	0.45	0.818182	0.688139
194769	25538	2295	2295	F_N29_F5	871	0	1	3	193	194	1428	13	0	0	8	0	0	0	5	A	A	AT	0.384615	0.384615	0.625	0.666278
194770	25538	2295	2295	F_N33_F5	871	0	1	3	193	194	1428	10	1	1	6	0	0	0	4	A	A	AT	0.4	0.4	0.666667	0.673012
194771	25538	2295	2295	F_P10_F9	871	0	1	3	193	194	1428	17	1	1	0	0	0	0	17	A	T	TT	1	0	0	0
194772	25538	2295	2295	F_P13_F3	871	0	1	3	193	194	1428	54	0	0	50	0	1	0	3	A	A	AT	0.0740741	0.0740741	0.06	0.305707
194773	25538	2295	2295	F_P13_M2	871	0	1	3	193	194	1428	28	0	0	22	0	0	0	6	A	A	AT	0.214286	0.214286	0.272727	0.51958
194774	25538	2295	2295	F_P16_F7	871	0	1	3	193	194	1428	12	1	1	2	0	0	0	10	A	T	AT	0.833333	0.166667	0.2	0.450561
248591	36790	2286	2286	F_P13_F5	871	0	1	3	196	197	1428	10	0	0	8	0	0	0	2	T	A	AT	0.8	0.2	0.25	0.500402
248592	36790	2286	2286	F_P13_M2	871	0	1	3	196	197	1428	29	0	0	7	0	0	0	22	T	T	AT	0.241379	0.241379	0.318182	0.552665
248593	36790	2286	2286	F_P17_F5	871	0	1	3	196	197	1428	30	0	0	29	0	0	0	1	T	A	AT	0.966667	0.0333333	0.0344828	0.146145
248594	36790	2286	2286	F_P18_F9	871	0	1	3	196	197	1428	120	0	0	8	0	0	0	112	T	T	AT	0.0666667	0.0666667	0.0714286	0.24493
248595	36790	2286	2286	F_P9_F1	871	0	1	3	196	197	1428	15	0	0	9	0	0	0	6	T	A	AT	0.6	0.4	0.666667	0.673012
281131	50939	2276	2276	F_P10_F9	871	0	1	1	200	201	1428	13	1	1	1	0	12	0	0	A	G	AG	0.923077	0.0769231	0.0833333	0.271189
248588	36789	2271	2271	F_P13_M2	871	0	1	3	201	202	1428	21	0	0	6	0	15	0	0	G	G	AG	0.285714	0.285714	0.4	0.59827
248589	36789	2271	2271	F_P17_F5	871	0	1	3	201	202	1428	26	0	0	26	0	0	0	0	G	A	AA	1	0	0	0
248590	36789	2271	2271	F_P9_F1	871	0	1	3	201	202	1428	11	0	0	5	0	6	0	0	G	G	AG	0.454545	0.454545	0.833333	0.689009
248579	36787	2262	2262	F_N29_F5	871	0	1	3	204	205	1428	12	0	0	4	0	8	0	0	G	G	AG	0.333333	0.333333	0.5	0.636514
248580	36787	2262	2262	F_P13_M2	871	0	1	3	204	205	1428	18	0	0	5	0	12	0	1	G	G	AG	0.333333	0.333333	0.416667	0.786701
248581	36787	2262	2262	F_P17_F5	871	0	1	3	204	205	1428	24	0	0	24	0	0	0	0	G	A	AA	1	0	0	0
248582	36787	2262	2262	F_P18_F9	871	0	1	3	204	205	1428	107	0	0	6	0	101	0	0	G	G	AG	0.0560748	0.0560748	0.0594059	0.216028
248583	36787	2262	2262	F_P9_F1	871	0	1	3	204	205	1428	10	0	0	5	0	5	0	0	G	A	AG	0.5	0.5	1	0.693147
248584	36788	2264	2264	F_N29_F5	871	0	1	1	204	205	1428	11	0	0	0	0	7	0	4	G	G	GT	0.363636	0.363636	0.571429	0.655482
248585	36788	2264	2264	F_P13_M2	871	0	1	1	204	205	1428	18	0	0	0	0	12	0	6	G	G	GT	0.333333	0.333333	0.5	0.636514
248586	36788	2264	2264	F_P17_F5	871	0	1	1	204	205	1428	24	0	0	0	0	0	0	24	G	T	TT	1	0	0	0
248587	36788	2264	2264	F_P18_F9	871	0	1	1	204	205	1428	105	0	0	0	0	99	0	6	G	G	GT	0.0571429	0.0571429	0.0606061	0.219033
248575	36786	2259	2259	F_P13_M2	871	0	1	3	205	206	1428	17	0	0	12	0	0	0	5	A	A	AT	0.294118	0.294118	0.416667	0.605797
248576	36786	2259	2259	F_P17_F5	871	0	1	3	205	206	1428	24	0	0	0	0	0	0	24	A	T	TT	1	0	0	0
248577	36786	2259	2259	F_P18_F9	871	0	1	3	205	206	1428	106	0	0	100	0	0	0	6	A	A	AT	0.0566038	0.0566038	0.06	0.217519
248578	36786	2259	2259	F_P9_F1	871	0	1	3	205	206	1428	10	0	0	5	0	0	0	5	A	A	AT	0.5	0.5	1	0.693147
248571	36785	2253	2253	F_P13_M2	871	0	1	3	207	208	1428	17	0	0	5	0	12	0	0	G	G	AG	0.294118	0.294118	0.416667	0.605797
248572	36785	2253	2253	F_P17_F5	871	0	1	3	207	208	1428	24	0	0	24	0	0	0	0	G	A	AA	1	0	0	0
248573	36785	2253	2253	F_P18_F9	871	0	1	3	207	208	1428	107	0	0	6	0	101	0	0	G	G	AG	0.0560748	0.0560748	0.0594059	0.216028
248574	36785	2253	2253	F_P9_F1	871	0	1	3	207	208	1428	10	0	0	5	0	5	0	0	G	A	AG	0.5	0.5	1	0.693147
248567	36784	2241	2241	F_P13_M2	871	0	1	3	211	212	1428	18	0	0	5	0	13	0	0	G	G	AG	0.277778	0.277778	0.384615	0.590842
248568	36784	2241	2241	F_P17_F5	871	0	1	3	211	212	1428	31	0	0	31	0	0	0	0	G	A	AA	1	0	0	0
248569	36784	2241	2241	F_P18_F9	871	0	1	3	211	212	1428	107	0	0	9	0	98	0	0	G	G	AG	0.0841121	0.0841121	0.0918367	0.2887
248570	36784	2241	2241	F_P9_F1	871	0	1	3	211	212	1428	13	0	0	7	0	6	0	0	G	A	AG	0.538462	0.461538	0.857143	0.690186
248563	36783	2238	2238	F_P13_M2	871	0	1	3	212	213	1428	18	0	0	13	0	5	0	0	A	A	AG	0.277778	0.277778	0.384615	0.590842
248564	36783	2238	2238	F_P17_F5	871	0	1	3	212	213	1428	35	0	0	0	0	35	0	0	A	G	GG	1	0	0	0
248565	36783	2238	2238	F_P18_F9	871	0	1	3	212	213	1428	114	0	0	103	0	11	0	0	A	A	AG	0.0964912	0.0964912	0.106796	0.317304
248566	36783	2238	2238	F_P9_F1	871	0	1	3	212	213	1428	13	0	0	6	0	7	0	0	A	G	AG	0.538462	0.461538	0.857143	0.690186
248558	36782	2229	2229	F_P13_M2	871	0	1	3	215	216	1428	18	0	0	12	0	0	0	6	A	A	AT	0.333333	0.333333	0.5	0.636514
248559	36782	2229	2229	F_P17_F5	871	0	1	3	215	216	1428	35	0	0	0	0	0	0	35	A	T	TT	1	0	0	0
248560	36782	2229	2229	F_P18_F9	871	0	1	3	215	216	1428	115	0	0	102	0	0	0	13	A	A	AT	0.113043	0.113043	0.127451	0.352832
248561	36782	2229	2229	F_P18_M10	871	0	1	3	215	216	1428	104	0	0	98	1	0	0	5	A	A	AT	0.0576923	0.0576923	0.0510204	0.246564
248562	36782	2229	2229	F_P9_F1	871	0	1	3	215	216	1428	13	0	0	6	0	0	0	7	A	T	AT	0.538462	0.461538	0.857143	0.690186
194764	25537	2214	2214	F_P13_F3	871	0	1	3	220	221	1428	47	0	0	4	0	43	0	0	G	G	AG	0.0851064	0.0851064	0.0930233	0.291067
194765	25537	2214	2214	F_P13_M2	871	0	1	3	220	221	1428	17	0	0	6	0	11	0	0	G	G	AG	0.352941	0.352941	0.545455	0.649248
194766	25537	2214	2214	F_P17_F5	871	0	1	3	220	221	1428	38	0	0	38	0	0	0	0	G	A	AA	1	0	0	0
194767	25537	2214	2214	F_P18_F9	871	0	1	3	220	221	1428	113	0	0	17	0	96	0	0	G	G	AG	0.150442	0.150442	0.177083	0.423476
194768	25537	2214	2214	F_P9_F1	871	0	1	3	220	221	1428	14	0	0	8	0	6	0	0	G	A	AG	0.571429	0.428571	0.75	0.682908
194758	25536	2208	2208	F_P13_F3	871	0	1	3	222	223	1428	54	0	0	5	0	49	0	0	G	G	AG	0.0925926	0.0925926	0.102041	0.308495
194759	25536	2208	2208	F_P13_M2	871	0	1	3	222	223	1428	21	0	0	9	0	12	0	0	G	G	AG	0.428571	0.428571	0.75	0.682908
194760	25536	2208	2208	F_P17_F5	871	0	1	3	222	223	1428	44	0	0	44	0	0	0	0	G	A	AA	1	0	0	0
194761	25536	2208	2208	F_P18_F9	871	0	1	3	222	223	1428	127	0	0	19	0	108	0	0	G	G	AG	0.149606	0.149606	0.175926	0.422026
194762	25536	2208	2208	F_P18_M10	871	0	1	3	222	223	1428	111	0	0	9	0	102	0	0	G	G	AG	0.0810811	0.0810811	0.0882353	0.281402
194763	25536	2208	2208	F_P9_F1	871	0	1	3	222	223	1428	14	0	0	8	0	6	0	0	G	A	AG	0.571429	0.428571	0.75	0.682908
194740	25534	2190	2190	F_N28_F7	871	0	1	3	228	229	1428	11	0	0	11	0	0	0	0	G	A	AA	1	0	0	0
194741	25534	2190	2190	F_P13_F3	871	0	1	3	228	229	1428	51	0	0	7	0	44	0	0	G	G	AG	0.137255	0.137255	0.159091	0.399949
194742	25534	2190	2190	F_P13_F5	871	0	1	3	228	229	1428	13	0	0	13	0	0	0	0	G	A	AA	1	0	0	0
194743	25534	2190	2190	F_P13_M2	871	0	1	3	228	229	1428	25	0	0	16	0	9	0	0	G	A	AG	0.64	0.36	0.5625	0.653418
194744	25534	2190	2190	F_P17_F3	871	0	1	3	228	229	1428	12	0	0	11	0	1	0	0	G	A	AG	0.916667	0.0833333	0.0909091	0.286836
194745	25534	2190	2190	F_P17_F5	871	0	1	3	228	229	1428	69	0	0	69	0	0	0	0	G	A	AA	1	0	0	0
194746	25534	2190	2190	F_P18_F9	871	0	1	3	228	229	1428	113	0	0	24	0	89	0	0	G	G	AG	0.212389	0.212389	0.269663	0.517105
194747	25534	2190	2190	F_P18_M10	871	0	1	3	228	229	1428	113	0	0	18	0	94	0	1	G	G	AG	0.168142	0.168142	0.191489	0.487597
194748	25534	2190	2190	F_P9_F1	871	0	1	3	228	229	1428	18	0	0	13	0	5	0	0	G	A	AG	0.722222	0.277778	0.384615	0.590842
194749	25535	2192	2192	F_N28_F7	871	0	1	1	228	229	1428	10	0	0	0	0	0	0	10	G	T	TT	1	0	0	0
194750	25535	2192	2192	F_P13_F3	871	0	1	1	228	229	1428	54	0	0	0	0	47	0	7	G	G	GT	0.12963	0.12963	0.148936	0.385682
194751	25535	2192	2192	F_P13_F5	871	0	1	1	228	229	1428	13	0	0	0	0	0	0	13	G	T	TT	1	0	0	0
194752	25535	2192	2192	F_P13_M2	871	0	1	1	228	229	1428	24	0	0	0	0	9	0	15	G	T	GT	0.625	0.375	0.6	0.661563
194753	25535	2192	2192	F_P17_F3	871	0	1	1	228	229	1428	12	0	0	0	0	1	0	11	G	T	GT	0.916667	0.0833333	0.0909091	0.286836
194754	25535	2192	2192	F_P17_F5	871	0	1	1	228	229	1428	69	0	0	0	0	0	0	69	G	T	TT	1	0	0	0
194755	25535	2192	2192	F_P18_F9	871	0	1	1	228	229	1428	116	0	0	0	0	93	0	23	G	G	GT	0.198276	0.198276	0.247312	0.498003
194756	25535	2192	2192	F_P18_M10	871	0	1	1	228	229	1428	111	0	0	0	0	93	0	18	G	G	GT	0.162162	0.162162	0.193548	0.443238
194757	25535	2192	2192	F_P9_F1	871	0	1	1	228	229	1428	18	0	0	0	0	5	0	13	G	T	GT	0.722222	0.277778	0.384615	0.590842
282494	52263	2178	2178	F_N29_F5	871	0	1	3	232	233	1428	11	0	0	4	0	7	0	0	G	G	AG	0.363636	0.363636	0.571429	0.655482
194730	25533	2160	2160	F_N28_F7	871	0	1	3	238	239	1428	15	1	1	15	0	0	0	0	G	A	AA	1	0	0	0
194731	25533	2160	2160	F_P13_F3	871	0	1	3	238	239	1428	64	0	0	15	0	49	0	0	G	G	AG	0.234375	0.234375	0.306122	0.544509
194732	25533	2160	2160	F_P13_F5	871	0	1	3	238	239	1428	26	1	1	26	0	0	0	0	G	A	AA	1	0	0	0
194733	25533	2160	2160	F_P13_M2	871	0	1	3	238	239	1428	21	0	0	16	0	5	0	0	G	A	AG	0.761905	0.238095	0.3125	0.548874
194734	25533	2160	2160	F_P17_F1	871	0	1	3	238	239	1428	11	1	1	11	0	0	0	0	G	A	AA	1	0	0	0
194735	25533	2160	2160	F_P17_F3	871	0	1	3	238	239	1428	16	0	0	15	0	1	0	0	G	A	AG	0.9375	0.0625	0.0666667	0.233792
194736	25533	2160	2160	F_P17_F5	871	0	1	3	238	239	1428	95	1	1	95	0	0	0	0	G	A	AA	1	0	0	0
194737	25533	2160	2160	F_P18_F9	871	0	1	3	238	239	1428	130	0	0	30	0	100	0	0	G	G	AG	0.230769	0.230769	0.3	0.540204
194738	25533	2160	2160	F_P18_M10	871	0	1	3	238	239	1428	135	1	1	31	0	104	0	0	G	G	AG	0.22963	0.22963	0.298077	0.538828
194739	25533	2160	2160	F_P9_F1	871	0	1	3	238	239	1428	23	0	0	18	0	5	0	0	G	A	AG	0.782609	0.217391	0.277778	0.523586
194720	25532	2157	2157	F_N28_F7	871	0	1	3	239	240	1428	14	1	1	14	0	0	0	0	G	A	AA	1	0	0	0
194721	25532	2157	2157	F_P13_F3	871	0	1	3	239	240	1428	70	1	1	19	0	51	0	0	G	G	AG	0.271429	0.271429	0.372549	0.584675
194722	25532	2157	2157	F_P13_F5	871	0	1	3	239	240	1428	29	1	1	29	0	0	0	0	G	A	AA	1	0	0	0
194723	25532	2157	2157	F_P13_M2	871	0	1	3	239	240	1428	24	0	0	17	0	7	0	0	G	A	AG	0.708333	0.291667	0.411765	0.603637
194724	25532	2157	2157	F_P17_F1	871	0	1	3	239	240	1428	12	1	1	12	0	0	0	0	G	A	AA	1	0	0	0
194725	25532	2157	2157	F_P17_F3	871	0	1	3	239	240	1428	16	0	0	15	0	1	0	0	G	A	AG	0.9375	0.0625	0.0666667	0.233792
194726	25532	2157	2157	F_P17_F5	871	0	1	3	239	240	1428	98	1	1	98	0	0	0	0	G	A	AA	1	0	0	0
194727	25532	2157	2157	F_P18_F9	871	0	1	3	239	240	1428	134	0	0	31	0	103	0	0	G	G	AG	0.231343	0.231343	0.300971	0.540894
194728	25532	2157	2157	F_P18_M10	871	0	1	3	239	240	1428	134	1	1	31	0	103	0	0	G	G	AG	0.231343	0.231343	0.300971	0.540894
194729	25532	2157	2157	F_P9_F1	871	0	1	3	239	240	1428	23	0	0	18	0	5	0	0	G	A	AG	0.782609	0.217391	0.277778	0.523586
194710	25531	2151	2151	F_N28_F7	871	0	1	3	241	242	1428	13	1	1	13	0	0	0	0	G	A	AA	1	0	0	0
194711	25531	2151	2151	F_P13_F3	871	0	1	3	241	242	1428	69	1	1	22	0	47	0	0	G	G	AG	0.318841	0.318841	0.468085	0.625992
194712	25531	2151	2151	F_P13_F5	871	0	1	3	241	242	1428	29	1	1	29	0	0	0	0	G	A	AA	1	0	0	0
194713	25531	2151	2151	F_P13_M2	871	0	1	3	241	242	1428	25	0	0	18	0	7	0	0	G	A	AG	0.72	0.28	0.388889	0.592953
194714	25531	2151	2151	F_P17_F1	871	0	1	3	241	242	1428	11	1	1	11	0	0	0	0	G	A	AA	1	0	0	0
194715	25531	2151	2151	F_P17_F3	871	0	1	3	241	242	1428	16	0	0	14	0	2	0	0	G	A	AG	0.875	0.125	0.142857	0.37677
194716	25531	2151	2151	F_P17_F5	871	0	1	3	241	242	1428	100	1	1	100	0	0	0	0	G	A	AA	1	0	0	0
194717	25531	2151	2151	F_P18_F9	871	0	1	3	241	242	1428	122	0	0	30	0	92	0	0	G	G	AG	0.245902	0.245902	0.326087	0.557788
194718	25531	2151	2151	F_P18_M10	871	0	1	3	241	242	1428	121	0	0	34	0	87	0	0	G	G	AG	0.280992	0.280992	0.390805	0.593888
194719	25531	2151	2151	F_P9_F1	871	0	1	3	241	242	1428	24	0	0	19	0	5	0	0	G	A	AG	0.791667	0.208333	0.263158	0.51174
194700	25530	2144	2144	F_N28_F7	871	0	1	1	244	245	1428	13	1	1	13	0	0	0	0	T	A	AA	1	0	0	0
194701	25530	2144	2144	F_P13_F3	871	0	1	1	244	245	1428	68	1	1	23	0	0	0	45	T	T	AT	0.338235	0.338235	0.511111	0.639858
194702	25530	2144	2144	F_P13_F5	871	0	1	1	244	245	1428	30	1	1	30	0	0	0	0	T	A	AA	1	0	0	0
194703	25530	2144	2144	F_P13_M2	871	0	1	1	244	245	1428	28	0	0	21	0	0	0	7	T	A	AT	0.75	0.25	0.333333	0.562335
194704	25530	2144	2144	F_P17_F1	871	0	1	1	244	245	1428	11	1	1	11	0	0	0	0	T	A	AA	1	0	0	0
194705	25530	2144	2144	F_P17_F3	871	0	1	1	244	245	1428	17	0	0	15	0	0	0	2	T	A	AT	0.882353	0.117647	0.133333	0.362211
194706	25530	2144	2144	F_P17_F5	871	0	1	1	244	245	1428	96	1	1	96	0	0	0	0	T	A	AA	1	0	0	0
194707	25530	2144	2144	F_P18_F9	871	0	1	1	244	245	1428	123	0	0	30	0	0	0	93	T	T	AT	0.243902	0.243902	0.322581	0.555537
194708	25530	2144	2144	F_P18_M10	871	0	1	1	244	245	1428	126	1	1	36	0	0	0	90	T	T	AT	0.285714	0.285714	0.4	0.59827
194709	25530	2144	2144	F_P9_F1	871	0	1	1	244	245	1428	26	0	0	20	0	0	0	6	T	A	AT	0.769231	0.230769	0.3	0.540204
194690	25529	2140	2140	F_N28_F7	871	0	1	2	245	246	1428	14	1	1	0	14	0	0	0	T	C	CC	1	0	0	0
194691	25529	2140	2140	F_P13_F3	871	0	1	2	245	246	1428	68	1	1	0	23	0	0	45	T	T	CT	0.338235	0.338235	0.511111	0.639858
194692	25529	2140	2140	F_P13_F5	871	0	1	2	245	246	1428	30	1	1	0	30	0	0	0	T	C	CC	1	0	0	0
194693	25529	2140	2140	F_P13_M2	871	0	1	2	245	246	1428	27	0	0	0	20	0	0	7	T	C	CT	0.740741	0.259259	0.35	0.572281
194694	25529	2140	2140	F_P17_F1	871	0	1	2	245	246	1428	11	1	1	0	11	0	0	0	T	C	CC	1	0	0	0
194695	25529	2140	2140	F_P17_F3	871	0	1	2	245	246	1428	17	0	0	0	15	0	0	2	T	C	CT	0.882353	0.117647	0.133333	0.362211
194696	25529	2140	2140	F_P17_F5	871	0	1	2	245	246	1428	96	1	1	0	96	0	0	0	T	C	CC	1	0	0	0
194697	25529	2140	2140	F_P18_F9	871	0	1	2	245	246	1428	121	0	0	0	29	0	0	92	T	T	CT	0.239669	0.239669	0.315217	0.550699
194698	25529	2140	2140	F_P18_M10	871	0	1	2	245	246	1428	122	0	0	0	36	0	0	86	T	T	CT	0.295082	0.295082	0.418605	0.606639
194699	25529	2140	2140	F_P9_F1	871	0	1	2	245	246	1428	26	0	0	0	20	1	0	5	T	C	CT	0.807692	0.230769	0.25	0.64418
194680	25528	2136	2136	F_N28_F7	871	0	1	3	246	247	1428	14	1	1	0	0	14	0	0	A	G	GG	1	0	0	0
194681	25528	2136	2136	F_P13_F3	871	0	1	3	246	247	1428	69	1	1	46	0	23	0	0	A	A	AG	0.333333	0.333333	0.5	0.636514
194682	25528	2136	2136	F_P13_F5	871	0	1	3	246	247	1428	30	1	1	0	0	30	0	0	A	G	GG	1	0	0	0
194683	25528	2136	2136	F_P13_M2	871	0	1	3	246	247	1428	26	0	0	7	0	19	0	0	A	G	AG	0.730769	0.269231	0.368421	0.582492
194684	25528	2136	2136	F_P17_F1	871	0	1	3	246	247	1428	11	1	1	0	0	11	0	0	A	G	GG	1	0	0	0
194685	25528	2136	2136	F_P17_F3	871	0	1	3	246	247	1428	17	0	0	1	0	16	0	0	A	G	AG	0.941176	0.0588235	0.0625	0.223718
194686	25528	2136	2136	F_P17_F5	871	0	1	3	246	247	1428	99	1	1	0	0	99	0	0	A	G	GG	1	0	0	0
194687	25528	2136	2136	F_P18_F9	871	0	1	3	246	247	1428	125	0	0	93	0	32	0	0	A	A	AG	0.256	0.256	0.344086	0.568831
194688	25528	2136	2136	F_P18_M10	871	0	1	3	246	247	1428	127	1	1	90	0	37	0	0	A	A	AG	0.291339	0.291339	0.411111	0.603346
194689	25528	2136	2136	F_P9_F1	871	0	1	3	246	247	1428	26	0	0	6	0	20	0	0	A	G	AG	0.769231	0.230769	0.3	0.540204
194670	25527	2130	2130	F_N28_F7	871	0	1	3	248	249	1428	14	1	1	0	0	14	0	0	A	G	GG	1	0	0	0
194671	25527	2130	2130	F_P13_F3	871	0	1	3	248	249	1428	71	1	1	48	0	23	0	0	A	A	AG	0.323944	0.323944	0.479167	0.629806
194672	25527	2130	2130	F_P13_F5	871	0	1	3	248	249	1428	30	1	1	0	0	30	0	0	A	G	GG	1	0	0	0
194673	25527	2130	2130	F_P13_M2	871	0	1	3	248	249	1428	25	0	0	7	0	18	0	0	A	G	AG	0.72	0.28	0.388889	0.592953
194674	25527	2130	2130	F_P17_F1	871	0	1	3	248	249	1428	11	1	1	0	0	11	0	0	A	G	GG	1	0	0	0
194675	25527	2130	2130	F_P17_F3	871	0	1	3	248	249	1428	17	0	0	1	0	16	0	0	A	G	AG	0.941176	0.0588235	0.0625	0.223718
194676	25527	2130	2130	F_P17_F5	871	0	1	3	248	249	1428	101	1	1	0	0	101	0	0	A	G	GG	1	0	0	0
194677	25527	2130	2130	F_P18_F9	871	0	1	3	248	249	1428	130	0	0	95	0	35	0	0	A	A	AG	0.269231	0.269231	0.368421	0.582492
194678	25527	2130	2130	F_P18_M10	871	0	1	3	248	249	1428	129	1	1	93	0	36	0	0	A	A	AG	0.27907	0.27907	0.387097	0.592073
194679	25527	2130	2130	F_P9_F1	871	0	1	3	248	249	1428	26	0	0	6	0	20	0	0	A	G	AG	0.769231	0.230769	0.3	0.540204
101628	12093	2127	2127	F_N28_F7	871	0	1	3	249	250	1428	14	1	1	0	0	0	0	14	G	T	TT	1	0	0	0
101629	12093	2127	2127	F_P13_F3	871	0	1	3	249	250	1428	72	1	1	0	0	49	0	23	G	G	GT	0.319444	0.319444	0.469388	0.62645
101630	12093	2127	2127	F_P13_F5	871	0	1	3	249	250	1428	32	1	1	0	0	0	0	32	G	T	TT	1	0	0	0
101631	12093	2127	2127	F_P13_M2	871	0	1	3	249	250	1428	26	0	0	0	0	7	0	19	G	T	GT	0.730769	0.269231	0.368421	0.582492
101632	12093	2127	2127	F_P14_F9	871	0	1	3	249	250	1428	20	0	0	0	0	16	0	4	G	G	GT	0.2	0.2	0.25	0.500402
101633	12093	2127	2127	F_P17_F1	871	0	1	3	249	250	1428	12	1	1	0	0	0	0	12	G	T	TT	1	0	0	0
101634	12093	2127	2127	F_P17_F3	871	0	1	3	249	250	1428	16	0	0	0	0	1	0	15	G	T	GT	0.9375	0.0625	0.0666667	0.233792
101635	12093	2127	2127	F_P17_F5	871	0	1	3	249	250	1428	109	1	1	0	0	0	0	109	G	T	TT	1	0	0	0
101636	12093	2127	2127	F_P18_F9	871	0	1	3	249	250	1428	130	0	0	0	0	90	0	40	G	G	GT	0.307692	0.307692	0.444444	0.617242
101637	12093	2127	2127	F_P18_M10	871	0	1	3	249	250	1428	126	1	1	0	0	89	0	37	G	G	GT	0.293651	0.293651	0.41573	0.605388
101638	12093	2127	2127	F_P9_F1	871	0	1	3	249	250	1428	28	0	0	0	0	6	0	22	G	T	GT	0.785714	0.214286	0.272727	0.51958
101617	12092	2118	2118	F_N28_F7	871	0	1	3	252	253	1428	14	1	1	14	0	0	0	0	G	A	AA	1	0	0	0
101618	12092	2118	2118	F_P13_F3	871	0	1	3	252	253	1428	72	1	1	23	0	49	0	0	G	G	AG	0.319444	0.319444	0.469388	0.62645
101619	12092	2118	2118	F_P13_F5	871	0	1	3	252	253	1428	32	1	1	32	0	0	0	0	G	A	AA	1	0	0	0
101620	12092	2118	2118	F_P13_M2	871	0	1	3	252	253	1428	27	0	0	19	0	8	0	0	G	A	AG	0.703704	0.296296	0.421053	0.607693
101621	12092	2118	2118	F_P14_F9	871	0	1	3	252	253	1428	21	0	0	4	0	17	0	0	G	G	AG	0.190476	0.190476	0.235294	0.486913
101622	12092	2118	2118	F_P17_F1	871	0	1	3	252	253	1428	12	1	1	12	0	0	0	0	G	A	AA	1	0	0	0
101623	12092	2118	2118	F_P17_F3	871	0	1	3	252	253	1428	16	0	0	15	0	1	0	0	G	A	AG	0.9375	0.0625	0.0666667	0.233792
101624	12092	2118	2118	F_P17_F5	871	0	1	3	252	253	1428	108	1	1	108	0	0	0	0	G	A	AA	1	0	0	0
101625	12092	2118	2118	F_P18_F9	871	0	1	3	252	253	1428	134	0	0	41	0	93	0	0	G	G	AG	0.30597	0.30597	0.44086	0.615838
101626	12092	2118	2118	F_P18_M10	871	0	1	3	252	253	1428	126	1	1	37	0	89	0	0	G	G	AG	0.293651	0.293651	0.41573	0.605388
101627	12092	2118	2118	F_P9_F1	871	0	1	3	252	253	1428	28	0	0	21	1	6	0	0	G	A	AG	0.785714	0.25	0.285714	0.664864
101606	12091	2103	2103	F_N28_F7	871	0	1	3	257	258	1428	13	1	1	13	0	0	0	0	G	A	AA	1	0	0	0
101607	12091	2103	2103	F_P13_F3	871	0	1	3	257	258	1428	77	1	1	25	0	52	0	0	G	G	AG	0.324675	0.324675	0.480769	0.630343
101608	12091	2103	2103	F_P13_F5	871	0	1	3	257	258	1428	34	1	1	34	0	0	0	0	G	A	AA	1	0	0	0
101609	12091	2103	2103	F_P13_M2	871	0	1	3	257	258	1428	32	0	0	24	0	8	0	0	G	A	AG	0.75	0.25	0.333333	0.562335
101610	12091	2103	2103	F_P14_F9	871	0	1	3	257	258	1428	21	0	0	4	0	17	0	0	G	G	AG	0.190476	0.190476	0.235294	0.486913
101611	12091	2103	2103	F_P17_F1	871	0	1	3	257	258	1428	11	1	1	11	0	0	0	0	G	A	AA	1	0	0	0
101612	12091	2103	2103	F_P17_F3	871	0	1	3	257	258	1428	17	0	0	16	0	1	0	0	G	A	AG	0.941176	0.0588235	0.0625	0.223718
101613	12091	2103	2103	F_P17_F5	871	0	1	3	257	258	1428	121	1	1	121	0	0	0	0	G	A	AA	1	0	0	0
101614	12091	2103	2103	F_P18_F9	871	0	1	3	257	258	1428	140	0	0	44	0	96	0	0	G	G	AG	0.314286	0.314286	0.458333	0.622487
101615	12091	2103	2103	F_P18_M10	871	0	1	3	257	258	1428	126	1	1	39	0	87	0	0	G	G	AG	0.309524	0.309524	0.448276	0.618719
101616	12091	2103	2103	F_P9_F1	871	0	1	3	257	258	1428	31	0	0	26	0	5	0	0	G	A	AG	0.83871	0.16129	0.192308	0.441803
101595	12090	2101	2101	F_N28_F7	871	0	1	2	258	259	1428	13	1	1	0	0	0	0	13	G	T	TT	1	0	0	0
101596	12090	2101	2101	F_P13_F3	871	0	1	2	258	259	1428	77	1	1	0	0	52	0	25	G	G	GT	0.324675	0.324675	0.480769	0.630343
101597	12090	2101	2101	F_P13_F5	871	0	1	2	258	259	1428	34	1	1	0	0	0	0	34	G	T	TT	1	0	0	0
101598	12090	2101	2101	F_P13_M2	871	0	1	2	258	259	1428	32	0	0	0	0	8	0	24	G	T	GT	0.75	0.25	0.333333	0.562335
101599	12090	2101	2101	F_P14_F9	871	0	1	2	258	259	1428	22	0	0	0	0	18	0	4	G	G	GT	0.181818	0.181818	0.222222	0.474139
101600	12090	2101	2101	F_P17_F1	871	0	1	2	258	259	1428	11	1	1	0	0	0	0	11	G	T	TT	1	0	0	0
101601	12090	2101	2101	F_P17_F3	871	0	1	2	258	259	1428	19	0	0	0	0	1	0	18	G	T	GT	0.947368	0.0526316	0.0555556	0.206192
101602	12090	2101	2101	F_P17_F5	871	0	1	2	258	259	1428	120	1	1	0	0	0	0	120	G	T	TT	1	0	0	0
101603	12090	2101	2101	F_P18_F9	871	0	1	2	258	259	1428	145	0	0	0	0	101	0	44	G	G	GT	0.303448	0.303448	0.435644	0.613758
101604	12090	2101	2101	F_P18_M10	871	0	1	2	258	259	1428	126	1	1	0	0	87	0	39	G	G	GT	0.309524	0.309524	0.448276	0.618719
101605	12090	2101	2101	F_P9_F1	871	0	1	2	258	259	1428	36	0	0	0	0	5	0	31	G	T	GT	0.861111	0.138889	0.16129	0.402941
101585	12089	2079	2079	F_N28_F7	871	0	1	3	265	266	1428	15	1	1	15	0	0	0	0	T	A	AA	1	0	0	0
101586	12089	2079	2079	F_P13_F3	871	0	1	3	265	266	1428	77	1	1	24	0	0	0	53	T	T	AT	0.311688	0.311688	0.45283	0.620445
101587	12089	2079	2079	F_P13_F5	871	0	1	3	265	266	1428	37	1	1	37	0	0	0	0	T	A	AA	1	0	0	0
101588	12089	2079	2079	F_P13_M2	871	0	1	3	265	266	1428	37	0	0	27	0	0	0	10	T	A	AT	0.72973	0.27027	0.37037	0.583527
101589	12089	2079	2079	F_P14_F9	871	0	1	3	265	266	1428	20	0	0	4	0	0	0	16	T	T	AT	0.2	0.2	0.25	0.500402
101590	12089	2079	2079	F_P17_F3	871	0	1	3	265	266	1428	19	0	0	18	0	0	0	1	T	A	AT	0.947368	0.0526316	0.0555556	0.206192
101591	12089	2079	2079	F_P17_F5	871	0	1	3	265	266	1428	120	1	1	120	0	0	0	0	T	A	AA	1	0	0	0
101592	12089	2079	2079	F_P18_F9	871	0	1	3	265	266	1428	140	0	0	39	0	0	0	101	T	T	AT	0.278571	0.278571	0.386139	0.591599
101593	12089	2079	2079	F_P18_M10	871	0	1	3	265	266	1428	120	0	0	38	0	0	0	82	T	T	AT	0.316667	0.316667	0.463415	0.624331
101594	12089	2079	2079	F_P9_F1	871	0	1	3	265	266	1428	40	1	1	36	0	0	0	4	T	A	AT	0.9	0.1	0.111111	0.325083
194661	25526	2037	2037	F_N29_F5	871	0	1	3	279	280	1428	12	0	0	5	0	7	0	0	G	G	AG	0.416667	0.416667	0.714286	0.679193
194662	25526	2037	2037	F_P13_F3	871	0	1	3	279	280	1428	71	1	1	18	0	53	0	0	G	G	AG	0.253521	0.253521	0.339623	0.566171
194663	25526	2037	2037	F_P13_F5	871	0	1	3	279	280	1428	29	1	1	29	0	0	0	0	G	A	AA	1	0	0	0
194664	25526	2037	2037	F_P13_M2	871	0	1	3	279	280	1428	28	0	0	18	0	10	0	0	G	A	AG	0.642857	0.357143	0.555556	0.651757
194665	25526	2037	2037	F_P17_F3	871	0	1	3	279	280	1428	14	0	0	13	0	1	0	0	G	A	AG	0.928571	0.0714286	0.0769231	0.257319
194666	25526	2037	2037	F_P17_F5	871	0	1	3	279	280	1428	87	1	1	87	0	0	0	0	G	A	AA	1	0	0	0
194667	25526	2037	2037	F_P18_F9	871	0	1	3	279	280	1428	135	0	0	28	0	107	0	0	G	G	AG	0.207407	0.207407	0.261682	0.510501
194668	25526	2037	2037	F_P18_M10	871	0	1	3	279	280	1428	109	0	0	26	0	83	0	0	G	G	AG	0.238532	0.238532	0.313253	0.549382
194669	25526	2037	2037	F_P9_F1	871	0	1	3	279	280	1428	35	0	0	30	0	5	0	0	G	A	AG	0.857143	0.142857	0.166667	0.410116
194653	25525	2025	2025	F_P13_F3	871	0	1	3	283	284	1428	73	1	1	18	0	0	0	55	T	T	AT	0.246575	0.246575	0.327273	0.558541
194654	25525	2025	2025	F_P13_F5	871	0	1	3	283	284	1428	28	1	1	28	0	0	0	0	T	A	AA	1	0	0	0
194655	25525	2025	2025	F_P13_M2	871	0	1	3	283	284	1428	29	0	0	18	0	0	0	11	T	A	AT	0.62069	0.37931	0.611111	0.663725
194656	25525	2025	2025	F_P17_F3	871	0	1	3	283	284	1428	14	0	0	13	0	0	0	1	T	A	AT	0.928571	0.0714286	0.0769231	0.257319
194657	25525	2025	2025	F_P17_F5	871	0	1	3	283	284	1428	81	1	1	81	0	0	0	0	T	A	AA	1	0	0	0
194658	25525	2025	2025	F_P18_F9	871	0	1	3	283	284	1428	143	0	0	25	0	0	0	118	T	T	AT	0.174825	0.174825	0.211864	0.463455
194659	25525	2025	2025	F_P18_M10	871	0	1	3	283	284	1428	109	0	0	23	0	0	0	86	T	T	AT	0.211009	0.211009	0.267442	0.515291
194660	25525	2025	2025	F_P9_F1	871	0	1	3	283	284	1428	35	0	0	30	0	0	0	5	T	A	AT	0.857143	0.142857	0.166667	0.410116
194645	25524	2019	2019	F_P13_F3	871	0	1	3	285	286	1428	72	1	1	16	1	0	0	55	T	T	AT	0.236111	0.236111	0.290909	0.599378
194646	25524	2019	2019	F_P13_F5	871	0	1	3	285	286	1428	26	1	1	26	0	0	0	0	T	A	AA	1	0	0	0
194647	25524	2019	2019	F_P13_M2	871	0	1	3	285	286	1428	31	0	0	18	1	0	0	12	T	A	AT	0.612903	0.419355	0.666667	0.793807
194648	25524	2019	2019	F_P17_F3	871	0	1	3	285	286	1428	14	0	0	13	0	0	0	1	T	A	AT	0.928571	0.0714286	0.0769231	0.257319
194649	25524	2019	2019	F_P17_F5	871	0	1	3	285	286	1428	74	0	0	74	0	0	0	0	T	A	AA	1	0	0	0
194650	25524	2019	2019	F_P18_F9	871	0	1	3	285	286	1428	148	0	0	25	2	0	0	121	T	T	AT	0.182432	0.182432	0.206612	0.523234
194651	25524	2019	2019	F_P18_M10	871	0	1	3	285	286	1428	109	0	0	22	1	0	0	86	T	T	AT	0.211009	0.211009	0.255814	0.553029
194652	25524	2019	2019	F_P9_F1	871	0	1	3	285	286	1428	33	0	0	28	0	0	0	5	T	A	AT	0.848485	0.151515	0.178571	0.425328
194637	25523	2010	2010	F_P13_F3	871	0	1	3	288	289	1428	62	0	0	51	0	11	0	0	A	A	AG	0.177419	0.177419	0.215686	0.467458
194638	25523	2010	2010	F_P13_F5	871	0	1	3	288	289	1428	16	0	0	0	0	16	0	0	A	G	GG	1	0	0	0
194639	25523	2010	2010	F_P13_M2	871	0	1	3	288	289	1428	29	0	0	12	0	17	0	0	A	G	AG	0.586207	0.413793	0.705882	0.678209
194640	25523	2010	2010	F_P17_F3	871	0	1	3	288	289	1428	11	0	0	2	0	9	0	0	A	G	AG	0.818182	0.181818	0.222222	0.474139
194641	25523	2010	2010	F_P17_F5	871	0	1	3	288	289	1428	57	0	0	0	0	57	0	0	A	G	GG	1	0	0	0
194642	25523	2010	2010	F_P18_F9	871	0	1	3	288	289	1428	136	0	0	115	0	21	0	0	A	A	AG	0.154412	0.154412	0.182609	0.430286
194643	25523	2010	2010	F_P18_M10	871	0	1	3	288	289	1428	90	0	0	77	0	13	0	0	A	A	AG	0.144444	0.144444	0.168831	0.41295
194644	25523	2010	2010	F_P9_F1	871	0	1	3	288	289	1428	29	0	0	5	0	24	0	0	A	G	AG	0.827586	0.172414	0.208333	0.459693
273685	46020	2007	2007	F_P18_F9	871	0	1	3	289	290	1428	135	0	0	10	0	125	0	0	G	G	AG	0.0740741	0.0740741	0.08	0.264052
273686	46020	2007	2007	F_P18_M10	871	0	1	3	289	290	1428	93	0	0	9	0	84	0	0	G	G	AG	0.0967742	0.0967742	0.107143	0.317937
194629	25522	2001	2001	F_P13_F3	871	0	1	3	291	292	1428	50	0	0	46	0	0	0	4	A	A	AT	0.08	0.08	0.0869565	0.278769
194630	25522	2001	2001	F_P13_F5	871	0	1	3	291	292	1428	11	0	0	0	0	0	0	11	A	T	TT	1	0	0	0
194631	25522	2001	2001	F_P13_M2	871	0	1	3	291	292	1428	24	0	0	10	1	0	0	13	A	T	AT	0.583333	0.458333	0.769231	0.829296
194632	25522	2001	2001	F_P17_F3	871	0	1	3	291	292	1428	11	0	0	2	0	0	0	9	A	T	AT	0.818182	0.181818	0.222222	0.474139
194633	25522	2001	2001	F_P17_F5	871	0	1	3	291	292	1428	40	0	0	0	0	0	0	40	A	T	TT	1	0	0	0
194634	25522	2001	2001	F_P18_F9	871	0	1	3	291	292	1428	134	0	0	116	0	0	0	18	A	A	AT	0.134328	0.134328	0.155172	0.394533
194635	25522	2001	2001	F_P18_M10	871	0	1	3	291	292	1428	94	0	0	85	0	0	0	9	A	A	AT	0.0957447	0.0957447	0.105882	0.315631
194636	25522	2001	2001	F_P9_F1	871	0	1	3	291	292	1428	24	0	0	5	0	0	0	19	A	T	AT	0.791667	0.208333	0.263158	0.51174
194621	25521	1998	1998	F_P13_F3	871	0	1	3	292	293	1428	50	0	0	4	0	0	0	46	T	T	AT	0.08	0.08	0.0869565	0.278769
194622	25521	1998	1998	F_P13_F5	871	0	1	3	292	293	1428	10	0	0	10	0	0	0	0	T	A	AA	1	0	0	0
194623	25521	1998	1998	F_P13_M2	871	0	1	3	292	293	1428	24	0	0	14	0	0	0	10	T	A	AT	0.583333	0.416667	0.714286	0.679193
194624	25521	1998	1998	F_P17_F3	871	0	1	3	292	293	1428	11	0	0	9	0	0	0	2	T	A	AT	0.818182	0.181818	0.222222	0.474139
194625	25521	1998	1998	F_P17_F5	871	0	1	3	292	293	1428	40	0	0	39	0	0	0	1	T	A	AT	0.975	0.025	0.025641	0.116907
194626	25521	1998	1998	F_P18_F9	871	0	1	3	292	293	1428	133	0	0	18	0	0	0	115	T	T	AT	0.135338	0.135338	0.156522	0.39641
194627	25521	1998	1998	F_P18_M10	871	0	1	3	292	293	1428	93	0	0	8	0	0	0	85	T	T	AT	0.0860215	0.0860215	0.0941176	0.293235
194628	25521	1998	1998	F_P9_F1	871	0	1	3	292	293	1428	24	0	0	19	0	0	0	5	T	A	AT	0.791667	0.208333	0.263158	0.51174
248550	36781	1989	1989	F_N29_F5	871	0	1	3	295	296	1428	17	1	1	11	0	6	0	0	A	A	AG	0.352941	0.352941	0.545455	0.649248
248551	36781	1989	1989	F_P13_F5	871	0	1	3	295	296	1428	10	0	0	0	0	10	0	0	A	G	GG	1	0	0	0
248552	36781	1989	1989	F_P13_M2	871	0	1	3	295	296	1428	22	0	0	11	0	11	0	0	A	A	AG	0.5	0.5	1	0.693147
248553	36781	1989	1989	F_P17_F3	871	0	1	3	295	296	1428	10	0	0	2	0	8	0	0	A	G	AG	0.8	0.2	0.25	0.500402
248554	36781	1989	1989	F_P17_F5	871	0	1	3	295	296	1428	39	0	0	0	0	39	0	0	A	G	GG	1	0	0	0
248555	36781	1989	1989	F_P18_F9	871	0	1	3	295	296	1428	129	0	0	112	0	17	0	0	A	A	AG	0.131783	0.131783	0.151786	0.389762
248556	36781	1989	1989	F_P18_M10	871	0	1	3	295	296	1428	93	0	0	86	0	7	0	0	A	A	AG	0.0752688	0.0752688	0.0813953	0.267059
248557	36781	1989	1989	F_P9_F1	871	0	1	3	295	296	1428	22	0	0	4	0	18	0	0	A	G	AG	0.818182	0.181818	0.222222	0.474139
248545	36780	1983	1983	F_P13_M2	871	0	1	3	297	298	1428	21	0	0	11	0	10	0	0	G	A	AG	0.52381	0.47619	0.909091	0.692013
248546	36780	1983	1983	F_P17_F5	871	0	1	3	297	298	1428	32	0	0	32	0	0	0	0	G	A	AA	1	0	0	0
248547	36780	1983	1983	F_P18_F9	871	0	1	3	297	298	1428	125	0	0	14	0	111	0	0	G	G	AG	0.112	0.112	0.126126	0.350676
248548	36780	1983	1983	F_P18_M10	871	0	1	3	297	298	1428	94	0	0	7	0	87	0	0	G	G	AG	0.0744681	0.0744681	0.0804598	0.265046
248549	36780	1983	1983	F_P9_F1	871	0	1	3	297	298	1428	22	0	0	18	0	4	0	0	G	A	AG	0.818182	0.181818	0.222222	0.474139
248540	36779	1980	1980	F_P13_M2	871	0	1	3	298	299	1428	21	0	0	10	0	11	0	0	A	G	AG	0.52381	0.47619	0.909091	0.692013
248541	36779	1980	1980	F_P17_F5	871	0	1	3	298	299	1428	31	0	0	0	0	31	0	0	A	G	GG	1	0	0	0
248542	36779	1980	1980	F_P18_F9	871	0	1	3	298	299	1428	121	0	0	110	0	11	0	0	A	A	AG	0.0909091	0.0909091	0.1	0.304636
248543	36779	1980	1980	F_P18_M10	871	0	1	3	298	299	1428	94	0	0	87	0	7	0	0	A	A	AG	0.0744681	0.0744681	0.0804598	0.265046
248544	36779	1980	1980	F_P9_F1	871	0	1	3	298	299	1428	22	0	0	4	0	18	0	0	A	G	AG	0.818182	0.181818	0.222222	0.474139
248535	36778	1971	1971	F_P13_M2	871	0	1	3	301	302	1428	20	0	0	10	0	10	0	0	G	A	AG	0.5	0.5	1	0.693147
248536	36778	1971	1971	F_P17_F5	871	0	1	3	301	302	1428	22	0	0	22	0	0	0	0	G	A	AA	1	0	0	0
248537	36778	1971	1971	F_P18_F9	871	0	1	3	301	302	1428	116	0	0	6	0	110	0	0	G	G	AG	0.0517241	0.0517241	0.0545455	0.203561
248538	36778	1971	1971	F_P18_M10	871	0	1	3	301	302	1428	95	0	0	6	0	89	0	0	G	G	AG	0.0631579	0.0631579	0.0674157	0.23557
248539	36778	1971	1971	F_P9_F1	871	0	1	3	301	302	1428	20	0	0	16	0	4	0	0	G	A	AG	0.8	0.2	0.25	0.500402
248526	36776	1968	1968	F_P13_M2	871	0	1	3	302	303	1428	20	0	0	0	0	10	0	10	G	G	GT	0.5	0.5	1	0.693147
248527	36776	1968	1968	F_P17_F5	871	0	1	3	302	303	1428	22	0	0	0	0	0	0	22	G	T	TT	1	0	0	0
248528	36776	1968	1968	F_P18_M10	871	0	1	3	302	303	1428	98	0	0	0	0	91	0	7	G	G	GT	0.0714286	0.0714286	0.0769231	0.257319
248529	36776	1968	1968	F_P9_F1	871	0	1	3	302	303	1428	20	0	0	0	0	4	0	16	G	T	GT	0.8	0.2	0.25	0.500402
248530	36777	1970	1970	F_P13_M2	871	0	1	1	302	303	1428	20	0	0	0	10	10	0	0	C	C	CG	0.5	0.5	1	0.693147
248531	36777	1970	1970	F_P17_F5	871	0	1	1	302	303	1428	22	0	0	0	0	22	0	0	C	G	GG	1	0	0	0
248532	36777	1970	1970	F_P18_F9	871	0	1	1	302	303	1428	114	0	0	0	108	6	0	0	C	C	CG	0.0526316	0.0526316	0.0555556	0.206192
248533	36777	1970	1970	F_P18_M10	871	0	1	1	302	303	1428	94	0	0	0	88	6	0	0	C	C	CG	0.0638298	0.0638298	0.0681818	0.237378
248534	36777	1970	1970	F_P9_F1	871	0	1	1	302	303	1428	20	0	0	0	4	16	0	0	C	G	CG	0.8	0.2	0.25	0.500402
248518	36774	1960	1960	F_P13_M2	871	0	1	2	305	306	1428	24	0	0	0	0	10	0	14	G	T	GT	0.583333	0.416667	0.714286	0.679193
248519	36774	1960	1960	F_P17_F5	871	0	1	2	305	306	1428	25	0	0	0	0	0	0	25	G	T	TT	1	0	0	0
248520	36774	1960	1960	F_P18_M10	871	0	1	2	305	306	1428	101	0	0	0	0	94	0	7	G	G	GT	0.0693069	0.0693069	0.0744681	0.251842
248521	36774	1960	1960	F_P9_F1	871	0	1	2	305	306	1428	21	0	0	0	0	4	0	17	G	T	GT	0.809524	0.190476	0.235294	0.486913
248522	36775	1961	1961	F_P13_M2	871	0	1	1	305	306	1428	23	0	0	0	10	0	0	13	C	T	CT	0.565217	0.434783	0.769231	0.684616
248523	36775	1961	1961	F_P17_F5	871	0	1	1	305	306	1428	24	0	0	0	0	0	0	24	C	T	TT	1	0	0	0
248524	36775	1961	1961	F_P18_M10	871	0	1	1	305	306	1428	97	0	0	0	90	0	0	7	C	C	CT	0.0721649	0.0721649	0.0777778	0.259203
248525	36775	1961	1961	F_P9_F1	871	0	1	1	305	306	1428	21	0	0	0	4	0	0	17	C	T	CT	0.809524	0.190476	0.235294	0.486913
282493	52262	1959	1959	F_N29_F5	871	0	1	3	305	306	1428	19	1	1	5	0	0	0	14	T	T	AT	0.263158	0.263158	0.357143	0.576334
248514	36773	1947	1947	F_P13_M2	871	0	1	3	309	310	1428	21	0	0	10	0	11	0	0	G	G	AG	0.47619	0.47619	0.909091	0.692013
248515	36773	1947	1947	F_P17_F5	871	0	1	3	309	310	1428	17	0	0	16	0	1	0	0	G	A	AG	0.941176	0.0588235	0.0625	0.223718
248516	36773	1947	1947	F_P18_M10	871	0	1	3	309	310	1428	104	0	0	6	0	98	0	0	G	G	AG	0.0576923	0.0576923	0.0612245	0.22057
248517	36773	1947	1947	F_P9_F1	871	0	1	3	309	310	1428	13	0	0	9	0	4	0	0	G	A	AG	0.692308	0.307692	0.444444	0.617242
248511	36772	1944	1944	F_P13_M2	871	0	1	3	310	311	1428	19	0	0	10	0	0	0	9	T	A	AT	0.526316	0.473684	0.9	0.691761
248512	36772	1944	1944	F_P17_F5	871	0	1	3	310	311	1428	12	0	0	11	0	0	0	1	T	A	AT	0.916667	0.0833333	0.0909091	0.286836
248513	36772	1944	1944	F_P18_M10	871	0	1	3	310	311	1428	100	0	0	6	0	0	0	94	T	T	AT	0.06	0.06	0.0638298	0.226968
248507	36770	1942	1942	F_P13_M2	871	0	1	2	311	312	1428	16	0	0	0	9	0	0	7	C	C	CT	0.4375	0.4375	0.777778	0.685314
248508	36770	1942	1942	F_P17_F5	871	0	1	2	311	312	1428	10	0	0	0	0	0	0	10	C	T	TT	1	0	0	0
248509	36771	1943	1943	F_P13_M2	871	0	1	1	311	312	1428	17	0	0	0	0	8	0	9	T	T	GT	0.470588	0.470588	0.888889	0.691416
248510	36771	1943	1943	F_P17_F5	871	0	1	1	311	312	1428	10	0	0	0	0	10	0	0	T	G	GG	1	0	0	0
282492	52261	1932	1932	F_N29_F5	871	0	1	3	314	315	1428	19	1	1	14	0	5	0	0	A	A	AG	0.263158	0.263158	0.357143	0.576334
248498	36768	1926	1926	F_N29_F5	871	0	1	3	316	317	1428	18	1	1	0	0	4	0	14	T	T	GT	0.222222	0.222222	0.285714	0.529706
248499	36768	1926	1926	F_P13_M2	871	0	1	3	316	317	1428	18	0	0	7	0	0	0	11	T	T	AT	0.388889	0.388889	0.636364	0.668248
248500	36768	1926	1926	F_P17_F5	871	0	1	3	316	317	1428	15	0	0	15	0	0	0	0	T	A	AA	1	0	0	0
248501	36768	1926	1926	F_P18_M10	871	0	1	3	316	317	1428	97	0	0	8	0	0	0	89	T	T	AT	0.0824742	0.0824742	0.0898876	0.284771
248502	36768	1926	1926	F_P9_F1	871	0	1	3	316	317	1428	11	0	0	7	0	0	0	4	T	A	AT	0.636364	0.363636	0.571429	0.655482
248503	36769	1927	1927	F_P13_M2	871	0	1	2	316	317	1428	19	0	0	0	0	8	0	11	T	T	GT	0.421053	0.421053	0.727273	0.680629
248504	36769	1927	1927	F_P17_F5	871	0	1	2	316	317	1428	15	0	0	0	0	15	0	0	T	G	GG	1	0	0	0
248505	36769	1927	1927	F_P18_M10	871	0	1	2	316	317	1428	96	0	0	1	0	8	0	87	T	T	GT	0.09375	0.09375	0.091954	0.343832
248506	36769	1927	1927	F_P9_F1	871	0	1	2	316	317	1428	11	0	0	0	0	7	0	4	T	G	GT	0.636364	0.363636	0.571429	0.655482
248488	36766	1918	1918	F_N29_F5	871	0	1	2	319	320	1428	18	1	1	0	0	13	0	5	G	G	GT	0.277778	0.277778	0.384615	0.590842
248489	36766	1918	1918	F_P13_M2	871	0	1	2	319	320	1428	20	0	0	0	0	11	0	9	G	G	GT	0.45	0.45	0.818182	0.688139
248490	36766	1918	1918	F_P17_F5	871	0	1	2	319	320	1428	26	0	0	0	0	0	0	26	G	T	TT	1	0	0	0
248491	36766	1918	1918	F_P18_M10	871	0	1	2	319	320	1428	100	0	0	0	0	91	0	9	G	G	GT	0.09	0.09	0.0989011	0.302538
248492	36766	1918	1918	F_P9_F1	871	0	1	2	319	320	1428	16	0	0	0	0	4	0	12	G	T	GT	0.75	0.25	0.333333	0.562335
248493	36767	1919	1919	F_N29_F5	871	0	1	1	319	320	1428	17	1	1	13	4	0	0	0	A	A	AC	0.235294	0.235294	0.307692	0.545595
248494	36767	1919	1919	F_P13_M2	871	0	1	1	319	320	1428	19	0	0	11	8	0	0	0	A	A	AC	0.421053	0.421053	0.727273	0.680629
248495	36767	1919	1919	F_P17_F5	871	0	1	1	319	320	1428	19	0	0	0	19	0	0	0	A	C	CC	1	0	0	0
248496	36767	1919	1919	F_P18_M10	871	0	1	1	319	320	1428	94	0	0	86	8	0	0	0	A	A	AC	0.0851064	0.0851064	0.0930233	0.291067
248497	36767	1919	1919	F_P9_F1	871	0	1	1	319	320	1428	16	0	0	4	12	0	0	0	A	C	AC	0.75	0.25	0.333333	0.562335
282491	52260	1917	1917	F_N29_F5	871	0	1	3	319	320	1428	19	1	1	5	0	13	0	1	G	G	AG	0.315789	0.315789	0.384615	0.765937
248470	36763	1914	1914	F_N29_F5	871	0	1	3	320	321	1428	18	1	1	4	0	14	0	0	G	G	AG	0.222222	0.222222	0.285714	0.529706
248471	36763	1914	1914	F_P13_M2	871	0	1	3	320	321	1428	19	0	0	0	0	10	0	9	G	G	GT	0.473684	0.473684	0.9	0.691761
248472	36763	1914	1914	F_P17_F5	871	0	1	3	320	321	1428	34	0	0	0	0	1	0	33	G	T	GT	0.970588	0.0294118	0.030303	0.132691
248473	36763	1914	1914	F_P18_F9	871	0	1	3	320	321	1428	98	0	0	0	0	91	0	7	G	G	GT	0.0714286	0.0714286	0.0769231	0.257319
248474	36763	1914	1914	F_P18_M10	871	0	1	3	320	321	1428	96	0	0	0	0	85	0	11	G	G	GT	0.114583	0.114583	0.129412	0.355992
248475	36763	1914	1914	F_P9_F1	871	0	1	3	320	321	1428	17	0	0	0	0	3	0	14	G	T	GT	0.823529	0.176471	0.214286	0.465999
248476	36764	1915	1915	F_N29_F5	871	0	1	2	320	321	1428	18	1	1	0	1	4	0	13	T	T	GT	0.277778	0.277778	0.307692	0.729843
248477	36764	1915	1915	F_P13_M2	871	0	1	2	320	321	1428	19	0	0	0	0	9	0	10	T	T	GT	0.473684	0.473684	0.9	0.691761
248478	36764	1915	1915	F_P17_F5	871	0	1	2	320	321	1428	34	0	0	0	1	33	0	0	T	G	CG	1	0.0294118	0.030303	0.132691
248479	36764	1915	1915	F_P18_F9	871	0	1	2	320	321	1428	98	0	0	0	0	7	0	91	T	T	GT	0.0714286	0.0714286	0.0769231	0.257319
248480	36764	1915	1915	F_P18_M10	871	0	1	2	320	321	1428	94	0	0	0	0	9	0	85	T	T	GT	0.0957447	0.0957447	0.105882	0.315631
248481	36764	1915	1915	F_P9_F1	871	0	1	2	320	321	1428	17	0	0	0	0	14	0	3	T	G	GT	0.823529	0.176471	0.214286	0.465999
248482	36765	1916	1916	F_N29_F5	871	0	1	1	320	321	1428	18	1	1	1	4	0	0	13	T	T	CT	0.277778	0.277778	0.307692	0.729843
248483	36765	1916	1916	F_P13_M2	871	0	1	1	320	321	1428	19	0	0	0	9	0	0	10	T	T	CT	0.473684	0.473684	0.9	0.691761
248484	36765	1916	1916	F_P17_F5	871	0	1	1	320	321	1428	29	0	0	0	28	0	0	1	T	C	CT	0.965517	0.0344828	0.0357143	0.149995
248485	36765	1916	1916	F_P18_F9	871	0	1	1	320	321	1428	102	0	0	0	5	1	0	96	T	T	CT	0.0588235	0.0588235	0.0520833	0.250222
248486	36765	1916	1916	F_P18_M10	871	0	1	1	320	321	1428	97	0	0	0	9	0	0	88	T	T	CT	0.0927835	0.0927835	0.102273	0.308931
248487	36765	1916	1916	F_P9_F1	871	0	1	1	320	321	1428	15	0	0	0	12	0	0	3	T	C	CT	0.8	0.2	0.25	0.500402
248465	36762	1911	1911	F_P13_M2	871	0	1	3	321	322	1428	21	0	0	9	0	12	0	0	G	G	AG	0.428571	0.428571	0.75	0.682908
248466	36762	1911	1911	F_P17_F5	871	0	1	3	321	322	1428	40	0	0	40	0	0	0	0	G	A	AA	1	0	0	0
248467	36762	1911	1911	F_P18_F9	871	0	1	3	321	322	1428	106	0	0	14	0	92	0	0	G	G	AG	0.132075	0.132075	0.152174	0.390313
248468	36762	1911	1911	F_P18_M10	871	0	1	3	321	322	1428	103	0	0	12	0	91	0	0	G	G	AG	0.116505	0.116505	0.131868	0.359903
248469	36762	1911	1911	F_P9_F1	871	0	1	3	321	322	1428	20	0	0	16	0	4	0	0	G	A	AG	0.8	0.2	0.25	0.500402
281129	50937	1878	1878	F_P10_F9	871	0	1	3	332	333	1428	12	1	1	0	12	0	0	0	A	C	CC	1	0	0	0
281130	50938	1879	1879	F_P10_F9	871	0	1	2	332	333	1428	12	1	1	0	12	0	0	0	T	C	CC	1	0	0	0
281128	50936	1875	1875	F_P10_F9	871	0	1	3	333	334	1428	12	1	1	0	0	0	0	12	A	T	TT	1	0	0	0
281127	50935	1869	1869	F_P10_F9	871	0	1	3	335	336	1428	13	1	1	13	0	0	0	0	G	A	AA	1	0	0	0
101572	12088	1866	1866	F_N28_F7	871	0	1	3	336	337	1428	20	1	1	2	0	18	0	0	T	G	AG	1	0.1	0.111111	0.325083
101573	12088	1866	1866	F_N29_F5	871	0	1	3	336	337	1428	13	0	0	3	0	1	0	9	T	T	AT	0.307692	0.307692	0.333333	0.790268
101574	12088	1866	1866	F_N32_F7	871	0	1	3	336	337	1428	10	1	1	0	0	10	0	0	T	G	GG	1	0	0	0
101575	12088	1866	1866	F_P10_F9	871	0	1	3	336	337	1428	15	1	1	15	0	0	0	0	T	A	AA	1	0	0	0
101576	12088	1866	1866	F_P13_F3	871	0	1	3	336	337	1428	53	0	0	1	0	13	0	39	T	T	GT	0.264151	0.264151	0.333333	0.645325
101577	12088	1866	1866	F_P13_F5	871	0	1	3	336	337	1428	22	0	0	0	0	22	0	0	T	G	GG	1	0	0	0
101578	12088	1866	1866	F_P13_M2	871	0	1	3	336	337	1428	40	0	0	3	0	25	0	12	T	G	GT	0.7	0.375	0.48	0.849214
101579	12088	1866	1866	F_P14_F9	871	0	1	3	336	337	1428	26	1	1	3	0	4	0	19	T	T	GT	0.269231	0.269231	0.210526	0.766352
101580	12088	1866	1866	F_P17_F3	871	0	1	3	336	337	1428	13	0	0	0	0	9	0	4	T	G	GT	0.692308	0.307692	0.444444	0.617242
101581	12088	1866	1866	F_P17_F5	871	0	1	3	336	337	1428	95	1	1	0	0	95	0	0	T	G	GG	1	0	0	0
101582	12088	1866	1866	F_P18_F9	871	0	1	3	336	337	1428	140	0	0	3	0	32	0	105	T	T	GT	0.25	0.25	0.304762	0.635462
101583	12088	1866	1866	F_P18_M10	871	0	1	3	336	337	1428	136	1	1	0	0	27	0	109	T	T	GT	0.198529	0.198529	0.247706	0.498357
101584	12088	1866	1866	F_P9_F1	871	0	1	3	336	337	1428	31	0	0	0	0	28	0	3	T	G	GT	0.903226	0.0967742	0.107143	0.317937
101537	12085	1833	1833	F_N28_F7	871	0	1	3	347	348	1428	21	1	1	21	0	0	0	0	G	A	AA	1	0	0	0
101538	12085	1833	1833	F_N32_F7	871	0	1	3	347	348	1428	10	1	1	10	0	0	0	0	G	A	AA	1	0	0	0
101539	12085	1833	1833	F_P10_F9	871	0	1	3	347	348	1428	20	1	1	20	0	0	0	0	G	A	AA	1	0	0	0
101540	12085	1833	1833	F_P13_F3	871	0	1	3	347	348	1428	59	0	0	16	0	43	0	0	G	G	AG	0.271186	0.271186	0.372093	0.584435
101541	12085	1833	1833	F_P13_F5	871	0	1	3	347	348	1428	27	1	1	27	0	0	0	0	G	A	AA	1	0	0	0
101542	12085	1833	1833	F_P13_M2	871	0	1	3	347	348	1428	46	1	1	33	0	13	0	0	G	A	AG	0.717391	0.282609	0.393939	0.5954
101543	12085	1833	1833	F_P14_F9	871	0	1	3	347	348	1428	25	0	0	9	0	16	0	0	G	G	AG	0.36	0.36	0.5625	0.653418
101544	12085	1833	1833	F_P17_F3	871	0	1	3	347	348	1428	11	0	0	9	0	2	0	0	G	A	AG	0.818182	0.181818	0.222222	0.474139
101545	12085	1833	1833	F_P17_F5	871	0	1	3	347	348	1428	108	1	1	108	0	0	0	0	G	A	AA	1	0	0	0
101546	12085	1833	1833	F_P18_F9	871	0	1	3	347	348	1428	140	0	0	41	0	98	0	1	G	G	AG	0.3	0.3	0.418367	0.644619
101547	12085	1833	1833	F_P18_M10	871	0	1	3	347	348	1428	128	1	1	30	0	98	0	0	G	G	AG	0.234375	0.234375	0.306122	0.544509
101548	12085	1833	1833	F_P9_F1	871	0	1	3	347	348	1428	37	1	1	34	0	3	0	0	G	A	AG	0.918919	0.0810811	0.0882353	0.281402
101549	12086	1834	1834	F_N28_F7	871	0	1	2	347	348	1428	21	1	1	0	0	19	0	2	T	G	GT	0.904762	0.0952381	0.105263	0.314492
101550	12086	1834	1834	F_N32_F7	871	0	1	2	347	348	1428	10	1	1	0	0	10	0	0	T	G	GG	1	0	0	0
101551	12086	1834	1834	F_P13_F3	871	0	1	2	347	348	1428	59	0	0	0	0	14	0	45	T	T	GT	0.237288	0.237288	0.311111	0.547934
101552	12086	1834	1834	F_P13_F5	871	0	1	2	347	348	1428	27	1	1	0	0	27	0	0	T	G	GG	1	0	0	0
101553	12086	1834	1834	F_P13_M2	871	0	1	2	347	348	1428	46	1	1	0	0	28	0	18	T	G	GT	0.608696	0.391304	0.642857	0.669328
101554	12086	1834	1834	F_P14_F9	871	0	1	2	347	348	1428	25	0	0	0	0	6	0	19	T	T	GT	0.24	0.24	0.315789	0.55108
101555	12086	1834	1834	F_P17_F3	871	0	1	2	347	348	1428	11	0	0	0	0	9	0	2	T	G	GT	0.818182	0.181818	0.222222	0.474139
101556	12086	1834	1834	F_P17_F5	871	0	1	2	347	348	1428	108	1	1	0	0	106	0	2	T	G	GT	0.981481	0.0185185	0.0188679	0.0922161
101557	12086	1834	1834	F_P18_F9	871	0	1	2	347	348	1428	140	0	0	0	0	37	0	103	T	T	GT	0.264286	0.264286	0.359223	0.577492
101558	12086	1834	1834	F_P18_M10	871	0	1	2	347	348	1428	127	1	1	0	0	30	0	97	T	T	GT	0.23622	0.23622	0.309278	0.546684
101559	12086	1834	1834	F_P9_F1	871	0	1	2	347	348	1428	37	1	1	0	0	34	0	3	T	G	GT	0.918919	0.0810811	0.0882353	0.281402
101560	12087	1835	1835	F_N28_F7	871	0	1	1	347	348	1428	21	1	1	0	21	0	0	0	T	C	CC	1	0	0	0
101561	12087	1835	1835	F_N32_F7	871	0	1	1	347	348	1428	10	1	1	0	10	0	0	0	T	C	CC	1	0	0	0
101562	12087	1835	1835	F_P10_F9	871	0	1	1	347	348	1428	20	1	1	0	20	0	0	0	T	C	CC	1	0	0	0
101563	12087	1835	1835	F_P13_F3	871	0	1	1	347	348	1428	58	0	0	0	16	0	0	42	T	T	CT	0.275862	0.275862	0.380952	0.589003
101564	12087	1835	1835	F_P13_F5	871	0	1	1	347	348	1428	25	0	0	0	25	0	0	0	T	C	CC	1	0	0	0
101565	12087	1835	1835	F_P13_M2	871	0	1	1	347	348	1428	46	1	1	0	33	0	0	13	T	C	CT	0.717391	0.282609	0.393939	0.5954
101566	12087	1835	1835	F_P14_F9	871	0	1	1	347	348	1428	25	0	0	0	9	0	0	16	T	T	CT	0.36	0.36	0.5625	0.653418
101567	12087	1835	1835	F_P17_F3	871	0	1	1	347	348	1428	11	0	0	0	9	0	0	2	T	C	CT	0.818182	0.181818	0.222222	0.474139
101568	12087	1835	1835	F_P17_F5	871	0	1	1	347	348	1428	107	1	1	0	107	0	0	0	T	C	CC	1	0	0	0
101569	12087	1835	1835	F_P18_F9	871	0	1	1	347	348	1428	138	0	0	0	41	0	0	97	T	T	CT	0.297101	0.297101	0.42268	0.608388
101570	12087	1835	1835	F_P18_M10	871	0	1	1	347	348	1428	124	0	0	0	29	0	0	95	T	T	CT	0.233871	0.233871	0.305263	0.543912
101571	12087	1835	1835	F_P9_F1	871	0	1	1	347	348	1428	37	1	1	0	34	0	0	3	T	C	CT	0.918919	0.0810811	0.0882353	0.281402
266356	42260	1824	1824	F_P10_F9	871	0	1	3	350	351	1428	20	1	1	0	0	20	0	0	T	G	GG	1	0	0	0
266357	42260	1824	1824	F_P13_M2	871	0	1	3	350	351	1428	48	1	1	0	0	5	0	43	T	T	GT	0.104167	0.104167	0.116279	0.334143
266354	42259	1823	1823	F_P10_F9	871	0	1	1	351	352	1428	20	1	1	0	0	20	0	0	C	G	GG	1	0	0	0
266355	42259	1823	1823	F_P13_M2	871	0	1	1	351	352	1428	48	1	1	0	43	5	0	0	C	C	CG	0.104167	0.104167	0.116279	0.334143
101526	12084	1812	1812	F_N28_F7	871	0	1	3	354	355	1428	25	1	1	2	0	23	0	0	A	G	AG	0.92	0.08	0.0869565	0.278769
101527	12084	1812	1812	F_N32_F7	871	0	1	3	354	355	1428	10	1	1	0	0	10	0	0	A	G	GG	1	0	0	0
101528	12084	1812	1812	F_P13_F3	871	0	1	3	354	355	1428	63	0	0	47	0	16	0	0	A	A	AG	0.253968	0.253968	0.340426	0.566653
101529	12084	1812	1812	F_P13_F5	871	0	1	3	354	355	1428	32	1	1	0	0	32	0	0	A	G	GG	1	0	0	0
101530	12084	1812	1812	F_P13_M2	871	0	1	3	354	355	1428	49	1	1	17	0	32	0	0	A	G	AG	0.653061	0.346939	0.53125	0.645531
101531	12084	1812	1812	F_P14_F9	871	0	1	3	354	355	1428	28	1	1	20	0	8	0	0	A	A	AG	0.285714	0.285714	0.4	0.59827
101532	12084	1812	1812	F_P17_F3	871	0	1	3	354	355	1428	13	0	0	2	0	11	0	0	A	G	AG	0.846154	0.153846	0.181818	0.429323
101533	12084	1812	1812	F_P17_F5	871	0	1	3	354	355	1428	120	1	1	2	0	118	0	0	A	G	AG	0.983333	0.0166667	0.0169492	0.0847661
101534	12084	1812	1812	F_P18_F9	871	0	1	3	354	355	1428	150	0	0	108	0	41	0	1	A	A	AG	0.28	0.28	0.37963	0.624458
101535	12084	1812	1812	F_P18_M10	871	0	1	3	354	355	1428	131	1	1	99	0	32	0	0	A	A	AG	0.244275	0.244275	0.323232	0.555958
101536	12084	1812	1812	F_P9_F1	871	0	1	3	354	355	1428	43	1	1	3	1	39	0	0	A	G	AG	0.930233	0.0930233	0.0769231	0.361788
266352	42258	1807	1807	F_P10_F9	871	0	1	2	356	357	1428	20	1	1	0	0	20	0	0	T	G	GG	1	0	0	0
266353	42258	1807	1807	F_P13_M2	871	0	1	2	356	357	1428	48	1	1	0	0	5	0	43	T	T	GT	0.104167	0.104167	0.116279	0.334143
266350	42257	1794	1794	F_P10_F9	871	0	1	3	360	361	1428	20	1	1	0	0	0	0	20	A	T	TT	1	0	0	0
266351	42257	1794	1794	F_P13_M2	871	0	1	3	360	361	1428	45	1	1	40	0	0	0	5	A	A	AT	0.111111	0.111111	0.125	0.348832
101515	12083	1788	1788	F_N21_F3	871	0	1	3	362	363	1428	10	1	1	0	4	0	0	6	T	T	CT	0.4	0.4	0.666667	0.673012
101516	12083	1788	1788	F_N28_F7	871	0	1	3	362	363	1428	28	1	1	0	26	0	0	2	T	C	CT	0.928571	0.0714286	0.0769231	0.257319
101517	12083	1788	1788	F_P13_F3	871	0	1	3	362	363	1428	67	1	1	0	15	0	0	52	T	T	CT	0.223881	0.223881	0.288462	0.531776
101518	12083	1788	1788	F_P13_F5	871	0	1	3	362	363	1428	33	1	1	0	33	0	0	0	T	C	CC	1	0	0	0
101519	12083	1788	1788	F_P13_M2	871	0	1	3	362	363	1428	46	1	1	0	29	0	0	17	T	C	CT	0.630435	0.369565	0.586207	0.658724
101520	12083	1788	1788	F_P14_F9	871	0	1	3	362	363	1428	30	1	1	0	10	0	0	20	T	T	CT	0.333333	0.333333	0.5	0.636514
101521	12083	1788	1788	F_P17_F3	871	0	1	3	362	363	1428	14	0	0	0	12	0	0	2	T	C	CT	0.857143	0.142857	0.166667	0.410116
101522	12083	1788	1788	F_P17_F5	871	0	1	3	362	363	1428	124	1	1	1	121	0	0	2	T	C	CT	0.983871	0.0241935	0.0165289	0.129338
101523	12083	1788	1788	F_P18_F9	871	0	1	3	362	363	1428	152	0	0	0	42	0	0	110	T	T	CT	0.276316	0.276316	0.381818	0.58944
101524	12083	1788	1788	F_P18_M10	871	0	1	3	362	363	1428	123	0	0	0	30	0	0	93	T	T	CT	0.243902	0.243902	0.322581	0.555537
101525	12083	1788	1788	F_P9_F1	871	0	1	3	362	363	1428	46	1	1	0	43	0	0	3	T	C	CT	0.934783	0.0652174	0.0697674	0.241088
266346	42255	1776	1776	F_P10_F9	871	0	1	3	366	367	1428	21	1	1	21	0	0	0	0	T	A	AA	1	0	0	0
266347	42255	1776	1776	F_P13_M2	871	0	1	3	366	367	1428	44	0	0	6	0	0	0	38	T	T	AT	0.136364	0.136364	0.157895	0.398307
266348	42256	1777	1777	F_P10_F9	871	0	1	2	366	367	1428	21	1	1	0	0	21	0	0	T	G	GG	1	0	0	0
266349	42256	1777	1777	F_P13_M2	871	0	1	2	366	367	1428	43	0	0	0	0	6	0	37	T	T	GT	0.139535	0.139535	0.162162	0.404118
101491	12081	1770	1770	F_N21_F3	871	0	1	3	368	369	1428	10	1	1	0	0	4	0	6	T	T	GT	0.4	0.4	0.666667	0.673012
101492	12081	1770	1770	F_N28_F7	871	0	1	3	368	369	1428	25	1	1	0	0	23	0	2	T	G	GT	0.92	0.08	0.0869565	0.278769
101493	12081	1770	1770	F_N32_F7	871	0	1	3	368	369	1428	10	1	1	0	0	10	0	0	T	G	GG	1	0	0	0
101494	12081	1770	1770	F_P13_F3	871	0	1	3	368	369	1428	64	0	0	0	0	14	0	50	T	T	GT	0.21875	0.21875	0.28	0.525321
101495	12081	1770	1770	F_P13_F5	871	0	1	3	368	369	1428	35	1	1	0	0	35	0	0	T	G	GG	1	0	0	0
101496	12081	1770	1770	F_P13_M2	871	0	1	3	368	369	1428	46	1	1	0	0	29	0	17	T	G	GT	0.630435	0.369565	0.586207	0.658724
101497	12081	1770	1770	F_P14_F9	871	0	1	3	368	369	1428	32	1	1	0	0	10	0	22	T	T	GT	0.3125	0.3125	0.454545	0.621086
101498	12081	1770	1770	F_P17_F3	871	0	1	3	368	369	1428	17	0	0	0	0	14	0	3	T	G	GT	0.823529	0.176471	0.214286	0.465999
101499	12081	1770	1770	F_P17_F5	871	0	1	3	368	369	1428	123	1	1	0	0	121	0	2	T	G	GT	0.98374	0.0162602	0.0165289	0.0831035
101500	12081	1770	1770	F_P18_F9	871	0	1	3	368	369	1428	160	1	1	2	0	39	0	119	T	T	GT	0.25625	0.25625	0.327731	0.619043
101501	12081	1770	1770	F_P18_M10	871	0	1	3	368	369	1428	128	1	1	1	0	31	0	96	T	T	GT	0.25	0.25	0.322917	0.5971
101502	12081	1770	1770	F_P9_F1	871	0	1	3	368	369	1428	41	1	1	0	0	38	0	3	T	G	GT	0.926829	0.0731707	0.0789474	0.261764
101503	12082	1771	1771	F_N21_F3	871	0	1	2	368	369	1428	10	1	1	1	4	0	0	5	T	T	CT	0.5	0.5	0.8	0.943348
101504	12082	1771	1771	F_N28_F7	871	0	1	2	368	369	1428	25	1	1	0	23	0	0	2	T	C	CT	0.92	0.08	0.0869565	0.278769
101505	12082	1771	1771	F_N32_F7	871	0	1	2	368	369	1428	10	1	1	0	10	0	0	0	T	C	CC	1	0	0	0
101506	12082	1771	1771	F_P13_F3	871	0	1	2	368	369	1428	64	0	0	0	14	0	0	50	T	T	CT	0.21875	0.21875	0.28	0.525321
101507	12082	1771	1771	F_P13_F5	871	0	1	2	368	369	1428	33	1	1	0	33	0	0	0	T	C	CC	1	0	0	0
101508	12082	1771	1771	F_P13_M2	871	0	1	2	368	369	1428	43	0	0	0	28	0	0	15	T	C	CT	0.651163	0.348837	0.535714	0.646724
101509	12082	1771	1771	F_P14_F9	871	0	1	2	368	369	1428	31	1	1	1	9	0	0	21	T	T	CT	0.322581	0.322581	0.428571	0.733665
101510	12082	1771	1771	F_P17_F3	871	0	1	2	368	369	1428	17	0	0	0	14	0	0	3	T	C	CT	0.823529	0.176471	0.214286	0.465999
101511	12082	1771	1771	F_P17_F5	871	0	1	2	368	369	1428	124	1	1	0	121	0	0	3	T	C	CT	0.975806	0.0241935	0.0247934	0.113939
101512	12082	1771	1771	F_P18_F9	871	0	1	2	368	369	1428	158	0	0	0	39	0	0	119	T	T	CT	0.246835	0.246835	0.327731	0.558832
101513	12082	1771	1771	F_P18_M10	871	0	1	2	368	369	1428	126	1	1	0	29	0	0	97	T	T	CT	0.230159	0.230159	0.298969	0.539468
101514	12082	1771	1771	F_P9_F1	871	0	1	2	368	369	1428	41	1	1	0	38	0	0	3	T	C	CT	0.926829	0.0731707	0.0789474	0.261764
266344	42254	1772	1772	F_P10_F9	871	0	1	1	368	369	1428	21	1	1	0	21	0	0	0	T	C	CC	1	0	0	0
266345	42254	1772	1772	F_P13_M2	871	0	1	1	368	369	1428	43	0	0	0	6	0	0	37	T	T	CT	0.139535	0.139535	0.162162	0.404118
266340	42253	1765	1765	F_N21_F3	871	0	1	2	370	371	1428	12	1	1	8	0	4	0	0	A	A	AG	0.333333	0.333333	0.5	0.636514
266341	42253	1765	1765	F_P10_F9	871	0	1	2	370	371	1428	23	1	1	0	0	23	0	0	A	G	GG	1	0	0	0
266342	42253	1765	1765	F_P13_M2	871	0	1	2	370	371	1428	53	1	1	44	0	9	0	0	A	A	AG	0.169811	0.169811	0.204545	0.455587
266343	42253	1765	1765	F_P16_F7	871	0	1	2	370	371	1428	11	1	1	0	0	11	0	0	A	G	GG	1	0	0	0
101480	12080	1755	1755	F_N28_F7	871	0	1	3	373	374	1428	27	1	1	25	0	0	0	2	T	A	AT	0.925926	0.0740741	0.08	0.264052
101481	12080	1755	1755	F_P13_F3	871	0	1	3	373	374	1428	67	1	1	18	0	0	0	49	T	T	AT	0.268657	0.268657	0.367347	0.581918
101482	12080	1755	1755	F_P13_F5	871	0	1	3	373	374	1428	38	1	1	38	0	0	0	0	T	A	AA	1	0	0	0
101483	12080	1755	1755	F_P13_M2	871	0	1	3	373	374	1428	53	1	1	30	0	0	0	23	T	A	AT	0.566038	0.433962	0.766667	0.6844
101484	12080	1755	1755	F_P14_F9	871	0	1	3	373	374	1428	32	1	1	10	0	0	0	22	T	T	AT	0.3125	0.3125	0.454545	0.621086
101485	12080	1755	1755	F_P17_F1	871	0	1	3	373	374	1428	10	1	1	8	0	0	0	2	T	A	AT	0.8	0.2	0.25	0.500402
101486	12080	1755	1755	F_P17_F3	871	0	1	3	373	374	1428	24	1	1	20	0	0	0	4	T	A	AT	0.833333	0.166667	0.2	0.450561
101487	12080	1755	1755	F_P17_F5	871	0	1	3	373	374	1428	131	1	1	129	0	0	0	2	T	A	AT	0.984733	0.0152672	0.0155039	0.0789981
101488	12080	1755	1755	F_P18_F9	871	0	1	3	373	374	1428	152	0	0	34	0	0	0	118	T	T	AT	0.223684	0.223684	0.288136	0.531532
101489	12080	1755	1755	F_P18_M10	871	0	1	3	373	374	1428	136	1	1	34	0	0	0	102	T	T	AT	0.25	0.25	0.333333	0.562335
101490	12080	1755	1755	F_P9_F1	871	0	1	3	373	374	1428	41	1	1	40	0	0	0	1	T	A	AT	0.97561	0.0243902	0.025	0.114665
266338	42252	1748	1748	F_P10_F9	871	0	1	1	376	377	1428	26	1	1	0	26	0	0	0	G	C	CC	1	0	0	0
266339	42252	1748	1748	F_P13_M2	871	0	1	1	376	377	1428	56	1	1	0	12	44	0	0	G	G	CG	0.214286	0.214286	0.272727	0.51958
266335	42251	1731	1731	F_P10_F9	871	0	1	3	381	382	1428	26	1	1	0	0	0	0	26	G	T	TT	1	0	0	0
266336	42251	1731	1731	F_P13_M2	871	0	1	3	381	382	1428	53	1	1	0	0	41	0	12	G	G	GT	0.226415	0.226415	0.292683	0.534908
266337	42251	1731	1731	F_P16_F7	871	0	1	3	381	382	1428	10	1	1	0	0	0	0	10	G	T	TT	1	0	0	0
266331	42249	1725	1725	F_P10_F9	871	0	1	3	383	384	1428	19	1	1	0	0	19	0	0	A	G	GG	1	0	0	0
266332	42249	1725	1725	F_P13_M2	871	0	1	3	383	384	1428	50	1	1	38	0	12	0	0	A	A	AG	0.24	0.24	0.315789	0.55108
266333	42250	1727	1727	F_P10_F9	871	0	1	1	383	384	1428	19	1	1	0	0	0	0	19	G	T	TT	1	0	0	0
266334	42250	1727	1727	F_P13_M2	871	0	1	1	383	384	1428	49	1	1	0	0	37	0	12	G	G	GT	0.244898	0.244898	0.324324	0.55666
14016	2272	1722	1722	F_G86_F5	871	0	1	3	384	385	1428	17	0	0	7	0	10	0	0	G	G	AG	0.411765	0.411765	0.7	0.677494
14017	2272	1722	1722	F_N28_F7	871	0	1	3	384	385	1428	20	1	1	20	0	0	0	0	G	A	AA	1	0	0	0
14018	2272	1722	1722	F_P13_F3	871	0	1	3	384	385	1428	57	0	0	12	0	45	0	0	G	G	AG	0.210526	0.210526	0.266667	0.514653
14019	2272	1722	1722	F_P13_F5	871	0	1	3	384	385	1428	33	1	1	33	0	0	0	0	G	A	AA	1	0	0	0
14020	2272	1722	1722	F_P13_M2	871	0	1	3	384	385	1428	50	1	1	26	0	24	0	0	G	A	AG	0.52	0.48	0.923077	0.692347
14021	2272	1722	1722	F_P14_F9	871	0	1	3	384	385	1428	27	1	1	10	0	17	0	0	G	G	AG	0.37037	0.37037	0.588235	0.659153
14022	2272	1722	1722	F_P17_F1	871	0	1	3	384	385	1428	10	1	1	9	0	1	0	0	G	A	AG	0.9	0.1	0.111111	0.325083
14023	2272	1722	1722	F_P17_F3	871	0	1	3	384	385	1428	20	0	0	17	0	3	0	0	G	A	AG	0.85	0.15	0.176471	0.422709
14024	2272	1722	1722	F_P17_F5	871	0	1	3	384	385	1428	105	1	1	103	0	2	0	0	G	A	AG	0.980952	0.0190476	0.0194175	0.0943091
14025	2272	1722	1722	F_P18_F9	871	0	1	3	384	385	1428	124	0	0	24	0	100	0	0	G	G	AG	0.193548	0.193548	0.24	0.491327
14026	2272	1722	1722	F_P18_M10	871	0	1	3	384	385	1428	110	0	0	27	0	83	0	0	G	G	AG	0.245455	0.245455	0.325301	0.557286
14027	2272	1722	1722	F_P9_F1	871	0	1	3	384	385	1428	39	1	1	35	0	4	0	0	G	A	AG	0.897436	0.102564	0.114286	0.330681
266329	42248	1720	1720	F_P10_F9	871	0	1	2	385	386	1428	19	1	1	0	0	19	0	0	T	G	GG	1	0	0	0
266330	42248	1720	1720	F_P13_M2	871	0	1	2	385	386	1428	49	1	1	0	0	12	0	37	T	T	GT	0.244898	0.244898	0.324324	0.55666
266327	42247	1717	1717	F_P10_F9	871	0	1	2	386	387	1428	19	1	1	0	19	0	0	0	G	C	CC	1	0	0	0
266328	42247	1717	1717	F_P13_M2	871	0	1	2	386	387	1428	49	1	1	0	12	37	0	0	G	G	CG	0.244898	0.244898	0.324324	0.55666
101468	12079	1710	1710	F_N28_F7	871	0	1	3	388	389	1428	20	1	1	0	0	20	0	0	T	G	GG	1	0	0	0
101469	12079	1710	1710	F_P10_F9	871	0	1	3	388	389	1428	15	1	1	0	0	15	0	0	T	G	GG	1	0	0	0
101470	12079	1710	1710	F_P13_F3	871	0	1	3	388	389	1428	55	0	0	0	0	12	0	43	T	T	GT	0.218182	0.218182	0.27907	0.524597
101471	12079	1710	1710	F_P13_F5	871	0	1	3	388	389	1428	32	1	1	0	0	32	0	0	T	G	GG	1	0	0	0
101472	12079	1710	1710	F_P13_M2	871	0	1	3	388	389	1428	50	1	1	0	0	38	0	12	T	G	GT	0.76	0.24	0.315789	0.55108
101473	12079	1710	1710	F_P14_F9	871	0	1	3	388	389	1428	27	1	1	0	0	10	0	17	T	T	GT	0.37037	0.37037	0.588235	0.659153
101474	12079	1710	1710	F_P17_F1	871	0	1	3	388	389	1428	11	1	1	0	0	11	0	0	T	G	GG	1	0	0	0
101475	12079	1710	1710	F_P17_F3	871	0	1	3	388	389	1428	19	0	0	0	0	16	0	3	T	G	GT	0.842105	0.157895	0.1875	0.436162
101476	12079	1710	1710	F_P17_F5	871	0	1	3	388	389	1428	107	1	1	0	0	107	0	0	T	G	GG	1	0	0	0
101477	12079	1710	1710	F_P18_F9	871	0	1	3	388	389	1428	113	0	0	1	0	29	0	83	T	T	GT	0.265487	0.265487	0.349398	0.617517
101478	12079	1710	1710	F_P18_M10	871	0	1	3	388	389	1428	108	0	0	0	0	27	0	81	T	T	GT	0.25	0.25	0.333333	0.562335
101479	12079	1710	1710	F_P9_F1	871	0	1	3	388	389	1428	38	1	1	0	0	33	0	5	T	G	GT	0.868421	0.131579	0.151515	0.389377
101456	12078	1707	1707	F_N28_F7	871	0	1	3	389	390	1428	20	1	1	20	0	0	0	0	G	A	AA	1	0	0	0
101457	12078	1707	1707	F_P10_F9	871	0	1	3	389	390	1428	13	1	1	13	0	0	0	0	G	A	AA	1	0	0	0
101458	12078	1707	1707	F_P13_F3	871	0	1	3	389	390	1428	56	0	0	11	0	45	0	0	G	G	AG	0.196429	0.196429	0.244444	0.495411
101459	12078	1707	1707	F_P13_F5	871	0	1	3	389	390	1428	33	1	1	33	0	0	0	0	G	A	AA	1	0	0	0
101460	12078	1707	1707	F_P13_M2	871	0	1	3	389	390	1428	51	1	1	38	0	13	0	0	G	A	AG	0.745098	0.254902	0.342105	0.567657
101461	12078	1707	1707	F_P14_F9	871	0	1	3	389	390	1428	27	1	1	10	0	17	0	0	G	G	AG	0.37037	0.37037	0.588235	0.659153
101462	12078	1707	1707	F_P17_F1	871	0	1	3	389	390	1428	11	1	1	11	0	0	0	0	G	A	AA	1	0	0	0
101463	12078	1707	1707	F_P17_F3	871	0	1	3	389	390	1428	19	0	0	15	0	4	0	0	G	A	AG	0.789474	0.210526	0.266667	0.514653
101464	12078	1707	1707	F_P17_F5	871	0	1	3	389	390	1428	110	1	1	110	0	0	0	0	G	A	AA	1	0	0	0
101465	12078	1707	1707	F_P18_F9	871	0	1	3	389	390	1428	114	0	0	29	0	85	0	0	G	G	AG	0.254386	0.254386	0.341176	0.567103
101466	12078	1707	1707	F_P18_M10	871	0	1	3	389	390	1428	109	0	0	29	0	80	0	0	G	G	AG	0.266055	0.266055	0.3625	0.579295
101467	12078	1707	1707	F_P9_F1	871	0	1	3	389	390	1428	39	1	1	33	1	5	0	0	G	A	AG	0.871795	0.153846	0.151515	0.49864
101444	12077	1704	1704	F_N28_F7	871	0	1	3	390	391	1428	20	1	1	20	0	0	0	0	T	A	AA	1	0	0	0
101445	12077	1704	1704	F_P10_F9	871	0	1	3	390	391	1428	13	1	1	13	0	0	0	0	T	A	AA	1	0	0	0
101446	12077	1704	1704	F_P13_F3	871	0	1	3	390	391	1428	57	0	0	12	0	0	0	45	T	T	AT	0.210526	0.210526	0.266667	0.514653
101447	12077	1704	1704	F_P13_F5	871	0	1	3	390	391	1428	33	1	1	33	0	0	0	0	T	A	AA	1	0	0	0
101448	12077	1704	1704	F_P13_M2	871	0	1	3	390	391	1428	51	1	1	38	0	0	0	13	T	A	AT	0.745098	0.254902	0.342105	0.567657
101449	12077	1704	1704	F_P14_F9	871	0	1	3	390	391	1428	27	1	1	10	0	0	0	17	T	T	AT	0.37037	0.37037	0.588235	0.659153
101450	12077	1704	1704	F_P17_F1	871	0	1	3	390	391	1428	11	1	1	11	0	0	0	0	T	A	AA	1	0	0	0
101451	12077	1704	1704	F_P17_F3	871	0	1	3	390	391	1428	19	0	0	16	0	0	0	3	T	A	AT	0.842105	0.157895	0.1875	0.436162
101452	12077	1704	1704	F_P17_F5	871	0	1	3	390	391	1428	118	1	1	117	0	0	0	1	T	A	AT	0.991525	0.00847458	0.00854701	0.0488681
101453	12077	1704	1704	F_P18_F9	871	0	1	3	390	391	1428	113	0	0	28	0	0	0	85	T	T	AT	0.247788	0.247788	0.329412	0.559892
101454	12077	1704	1704	F_P18_M10	871	0	1	3	390	391	1428	110	0	0	29	0	0	0	81	T	T	AT	0.263636	0.263636	0.358025	0.576826
101455	12077	1704	1704	F_P9_F1	871	0	1	3	390	391	1428	38	1	1	33	0	0	0	5	T	A	AT	0.868421	0.131579	0.151515	0.389377
266319	42244	1698	1698	F_P10_F9	871	0	1	3	392	393	1428	14	1	1	0	0	0	0	14	G	T	TT	1	0	0	0
266320	42244	1698	1698	F_P13_M2	871	0	1	3	392	393	1428	54	1	1	0	1	42	0	11	G	G	GT	0.222222	0.222222	0.261905	0.593448
266321	42244	1698	1698	F_P16_F7	871	0	1	3	392	393	1428	10	1	1	0	0	0	0	10	G	T	TT	1	0	0	0
266322	42245	1699	1699	F_P10_F9	871	0	1	2	392	393	1428	13	1	1	13	0	0	0	0	G	A	AA	1	0	0	0
266323	42245	1699	1699	F_P13_M2	871	0	1	2	392	393	1428	52	1	1	10	0	41	0	1	G	G	AG	0.211538	0.211538	0.243902	0.58043
266324	42246	1700	1700	F_P10_F9	871	0	1	1	392	393	1428	13	1	1	0	13	0	0	0	T	C	CC	1	0	0	0
266325	42246	1700	1700	F_P13_M2	871	0	1	1	392	393	1428	52	1	1	0	11	0	0	41	T	T	CT	0.211538	0.211538	0.268293	0.515988
266326	42246	1700	1700	F_P18_F9	871	0	1	1	392	393	1428	111	0	0	0	6	0	0	105	T	T	CT	0.0540541	0.0540541	0.0571429	0.210283
266316	42243	1694	1694	F_P10_F9	871	0	1	1	394	395	1428	16	1	1	0	16	0	0	0	T	C	CC	1	0	0	0
266317	42243	1694	1694	F_P13_M2	871	0	1	1	394	395	1428	51	1	1	0	11	0	0	40	T	T	CT	0.215686	0.215686	0.275	0.521394
266318	42243	1694	1694	F_P16_F7	871	0	1	1	394	395	1428	12	1	1	0	12	0	0	0	T	C	CC	1	0	0	0
101433	12076	1689	1689	F_N28_F7	871	0	1	3	395	396	1428	22	1	1	1	0	21	0	0	A	G	AG	0.954545	0.0454545	0.047619	0.184907
101434	12076	1689	1689	F_P13_F3	871	0	1	3	395	396	1428	56	0	0	44	0	12	0	0	A	A	AG	0.214286	0.214286	0.272727	0.51958
101435	12076	1689	1689	F_P13_F5	871	0	1	3	395	396	1428	33	1	1	1	0	32	0	0	A	G	AG	0.969697	0.030303	0.03125	0.135794
101436	12076	1689	1689	F_P13_M2	871	0	1	3	395	396	1428	55	1	1	23	0	32	0	0	A	G	AG	0.581818	0.418182	0.71875	0.679698
101437	12076	1689	1689	F_P14_F9	871	0	1	3	395	396	1428	29	1	1	19	0	10	0	0	A	A	AG	0.344828	0.344828	0.526316	0.644186
101438	12076	1689	1689	F_P17_F1	871	0	1	3	395	396	1428	13	1	1	1	0	12	0	0	A	G	AG	0.923077	0.0769231	0.0833333	0.271189
101439	12076	1689	1689	F_P17_F3	871	0	1	3	395	396	1428	22	1	1	3	0	19	0	0	A	G	AG	0.863636	0.136364	0.157895	0.398307
101440	12076	1689	1689	F_P17_F5	871	0	1	3	395	396	1428	116	1	1	0	0	116	0	0	A	G	GG	1	0	0	0
101441	12076	1689	1689	F_P18_F9	871	0	1	3	395	396	1428	109	0	0	87	0	22	0	0	A	A	AG	0.201835	0.201835	0.252874	0.502936
101442	12076	1689	1689	F_P18_M10	871	0	1	3	395	396	1428	113	0	0	81	0	32	0	0	A	A	AG	0.283186	0.283186	0.395062	0.595937
101443	12076	1689	1689	F_P9_F1	871	0	1	3	395	396	1428	39	1	1	6	0	32	0	1	A	G	AG	0.846154	0.179487	0.1875	0.544226
266311	42242	1677	1677	F_N21_F3	871	0	1	3	399	400	1428	12	1	1	8	0	0	0	4	A	A	AT	0.333333	0.333333	0.5	0.636514
266312	42242	1677	1677	F_P10_F9	871	0	1	3	399	400	1428	25	1	1	0	0	0	0	25	A	T	TT	1	0	0	0
266313	42242	1677	1677	F_P13_M2	871	0	1	3	399	400	1428	65	1	1	48	0	0	0	17	A	A	AT	0.261538	0.261538	0.354167	0.57466
266314	42242	1677	1677	F_P16_F7	871	0	1	3	399	400	1428	18	1	1	0	0	0	0	18	A	T	TT	1	0	0	0
266315	42242	1677	1677	F_P18_F9	871	0	1	3	399	400	1428	113	0	0	105	0	1	0	7	A	A	AT	0.0707965	0.0707965	0.0666667	0.282368
101418	12075	1671	1671	F_N21_F3	871	0	1	3	401	402	1428	12	1	1	7	0	0	0	5	T	A	AT	0.583333	0.416667	0.714286	0.679193
101419	12075	1671	1671	F_N28_F7	871	0	1	3	401	402	1428	24	1	1	24	0	0	0	0	T	A	AA	1	0	0	0
101420	12075	1671	1671	F_N32_F7	871	0	1	3	401	402	1428	10	1	1	10	0	0	0	0	T	A	AA	1	0	0	0
101421	12075	1671	1671	F_P10_F9	871	0	1	3	401	402	1428	27	1	1	27	0	0	0	0	T	A	AA	1	0	0	0
101422	12075	1671	1671	F_P13_F3	871	0	1	3	401	402	1428	61	0	0	14	0	0	0	47	T	T	AT	0.229508	0.229508	0.297872	0.538681
101423	12075	1671	1671	F_P13_F5	871	0	1	3	401	402	1428	38	1	1	38	0	0	0	0	T	A	AA	1	0	0	0
101424	12075	1671	1671	F_P13_M2	871	0	1	3	401	402	1428	66	1	1	52	0	0	0	14	T	A	AT	0.787879	0.212121	0.269231	0.516754
101425	12075	1671	1671	F_P14_F9	871	0	1	3	401	402	1428	35	1	1	11	0	0	0	24	T	T	AT	0.314286	0.314286	0.458333	0.622487
101426	12075	1671	1671	F_P16_F7	871	0	1	3	401	402	1428	18	1	1	18	0	0	0	0	T	A	AA	1	0	0	0
101427	12075	1671	1671	F_P17_F1	871	0	1	3	401	402	1428	17	1	1	17	0	0	0	0	T	A	AA	1	0	0	0
101428	12075	1671	1671	F_P17_F3	871	0	1	3	401	402	1428	23	1	1	21	0	0	0	2	T	A	AT	0.913043	0.0869565	0.0952381	0.295439
101429	12075	1671	1671	F_P17_F5	871	0	1	3	401	402	1428	144	1	1	144	0	0	0	0	T	A	AA	1	0	0	0
101430	12075	1671	1671	F_P18_F9	871	0	1	3	401	402	1428	121	0	0	34	0	0	0	87	T	T	AT	0.280992	0.280992	0.390805	0.593888
101431	12075	1671	1671	F_P18_M10	871	0	1	3	401	402	1428	121	0	0	36	0	0	0	85	T	T	AT	0.297521	0.297521	0.423529	0.608749
101432	12075	1671	1671	F_P9_F1	871	0	1	3	401	402	1428	37	1	1	31	0	0	0	6	T	A	AT	0.837838	0.162162	0.193548	0.443238
101406	12074	1668	1668	F_N28_F7	871	0	1	3	402	403	1428	25	1	1	20	0	5	0	0	G	A	AG	0.8	0.2	0.25	0.500402
101407	12074	1668	1668	F_N32_F7	871	0	1	3	402	403	1428	11	1	1	10	0	1	0	0	G	A	AG	0.909091	0.0909091	0.1	0.304636
101408	12074	1668	1668	F_P13_F3	871	0	1	3	402	403	1428	62	0	0	13	0	49	0	0	G	G	AG	0.209677	0.209677	0.265306	0.513529
101409	12074	1668	1668	F_P13_F5	871	0	1	3	402	403	1428	38	1	1	36	0	2	0	0	G	A	AG	0.947368	0.0526316	0.0555556	0.206192
101410	12074	1668	1668	F_P13_M2	871	0	1	3	402	403	1428	68	1	1	33	0	35	0	0	G	G	AG	0.485294	0.485294	0.942857	0.692715
101411	12074	1668	1668	F_P14_F9	871	0	1	3	402	403	1428	34	1	1	10	0	24	0	0	G	G	AG	0.294118	0.294118	0.416667	0.605797
101412	12074	1668	1668	F_P17_F1	871	0	1	3	402	403	1428	16	1	1	14	0	2	0	0	G	A	AG	0.875	0.125	0.142857	0.37677
101413	12074	1668	1668	F_P17_F3	871	0	1	3	402	403	1428	23	1	1	21	0	2	0	0	G	A	AG	0.913043	0.0869565	0.0952381	0.295439
101414	12074	1668	1668	F_P17_F5	871	0	1	3	402	403	1428	141	1	1	138	0	3	0	0	G	A	AG	0.978723	0.0212766	0.0217391	0.102967
101415	12074	1668	1668	F_P18_F9	871	0	1	3	402	403	1428	125	0	0	30	0	95	0	0	G	G	AG	0.24	0.24	0.315789	0.55108
101416	12074	1668	1668	F_P18_M10	871	0	1	3	402	403	1428	121	0	0	36	0	85	0	0	G	G	AG	0.297521	0.297521	0.423529	0.608749
101417	12074	1668	1668	F_P9_F1	871	0	1	3	402	403	1428	41	1	1	33	1	7	0	0	G	A	AG	0.829268	0.195122	0.212121	0.567081
37119	5451	1656	1656	F_N21_F3	871	0	1	3	406	407	1428	20	1	1	1	3	0	0	16	T	T	CT	0.2	0.2	0.1875	0.612869
37120	5451	1656	1656	F_N28_F7	871	0	1	3	406	407	1428	28	1	1	0	22	0	0	6	T	C	CT	0.785714	0.214286	0.272727	0.51958
37121	5451	1656	1656	F_N32_F7	871	0	1	3	406	407	1428	12	1	1	0	11	0	0	1	T	C	CT	0.916667	0.0833333	0.0909091	0.286836
37122	5451	1656	1656	F_P12_F7	871	0	1	3	406	407	1428	11	1	1	0	4	0	0	7	T	T	CT	0.363636	0.363636	0.571429	0.655482
37123	5451	1656	1656	F_P13_F3	871	0	1	3	406	407	1428	65	0	0	0	15	0	0	50	T	T	CT	0.230769	0.230769	0.3	0.540204
37124	5451	1656	1656	F_P13_F5	871	0	1	3	406	407	1428	38	1	1	0	36	0	0	2	T	C	CT	0.947368	0.0526316	0.0555556	0.206192
37125	5451	1656	1656	F_P13_M2	871	0	1	3	406	407	1428	76	1	1	0	35	0	0	41	T	T	CT	0.460526	0.460526	0.853659	0.690028
37126	5451	1656	1656	F_P14_F9	871	0	1	3	406	407	1428	36	1	1	0	10	0	0	26	T	T	CT	0.277778	0.277778	0.384615	0.590842
37127	5451	1656	1656	F_P17_F1	871	0	1	3	406	407	1428	19	1	1	0	15	0	0	4	T	C	CT	0.789474	0.210526	0.266667	0.514653
37128	5451	1656	1656	F_P17_F3	871	0	1	3	406	407	1428	25	1	1	0	23	0	0	2	T	C	CT	0.92	0.08	0.0869565	0.278769
37129	5451	1656	1656	F_P17_F5	871	0	1	3	406	407	1428	156	1	1	0	153	0	0	3	T	C	CT	0.980769	0.0192308	0.0196078	0.0950301
37130	5451	1656	1656	F_P18_F9	871	0	1	3	406	407	1428	132	0	0	0	37	0	0	95	T	T	CT	0.280303	0.280303	0.389474	0.593239
37131	5451	1656	1656	F_P18_M10	871	0	1	3	406	407	1428	124	0	0	0	45	1	0	78	T	T	CT	0.370968	0.370968	0.576923	0.698321
37132	5451	1656	1656	F_P9_F1	871	0	1	3	406	407	1428	39	1	1	0	32	0	0	7	T	C	CT	0.820513	0.179487	0.21875	0.470615
37101	5450	1635	1635	F_G101_F9	871	0	1	3	413	414	1428	10	1	1	0	0	5	0	5	G	G	GT	0.5	0.5	1	0.693147
37102	5450	1635	1635	F_N21_F3	871	0	1	3	413	414	1428	19	1	1	3	0	5	0	11	G	T	GT	0.736842	0.421053	0.454545	0.959182
37103	5450	1635	1635	F_N28_F7	871	0	1	3	413	414	1428	30	1	1	22	0	0	0	8	G	A	AT	1	0.266667	0.363636	0.579915
37104	5450	1635	1635	F_N32_F7	871	0	1	3	413	414	1428	11	1	1	10	0	0	0	1	G	A	AT	1	0.0909091	0.1	0.304636
37105	5450	1635	1635	F_N33_M2	871	0	1	3	413	414	1428	10	1	1	0	0	0	0	10	G	T	TT	1	0	0	0
37106	5450	1635	1635	F_P10_F9	871	0	1	3	413	414	1428	35	1	1	0	0	1	0	34	G	T	GT	0.971429	0.0285714	0.0294118	0.129741
37107	5450	1635	1635	F_P12_F7	871	0	1	3	413	414	1428	11	1	1	4	0	0	0	7	G	T	AT	1	0.363636	0.571429	0.655482
37108	5450	1635	1635	F_P13_F3	871	0	1	3	413	414	1428	61	0	0	16	0	42	0	3	G	G	AG	0.311475	0.311475	0.380952	0.75613
37109	5450	1635	1635	F_P13_F5	871	0	1	3	413	414	1428	40	1	1	37	0	1	0	2	G	A	AT	0.975	0.075	0.0540541	0.314123
37110	5450	1635	1635	F_P13_M2	871	0	1	3	413	414	1428	88	1	1	43	0	24	0	21	G	A	AG	0.727273	0.511364	0.55814	1.0462
37111	5450	1635	1635	F_P14_F9	871	0	1	3	413	414	1428	37	1	1	8	0	27	0	2	G	G	AG	0.27027	0.27027	0.296296	0.718771
37112	5450	1635	1635	F_P16_F7	871	0	1	3	413	414	1428	21	1	1	0	0	0	0	21	G	T	TT	1	0	0	0
37113	5450	1635	1635	F_P17_F1	871	0	1	3	413	414	1428	19	1	1	15	0	0	0	4	G	A	AT	1	0.210526	0.266667	0.514653
37114	5450	1635	1635	F_P17_F3	871	0	1	3	413	414	1428	25	1	1	23	0	2	0	0	G	A	AG	0.92	0.08	0.0869565	0.278769
37115	5450	1635	1635	F_P17_F5	871	0	1	3	413	414	1428	161	1	1	158	0	0	0	3	G	A	AT	1	0.0186335	0.0189873	0.0926724
37116	5450	1635	1635	F_P18_F9	871	0	1	3	413	414	1428	136	0	0	33	0	94	0	9	G	G	AG	0.308824	0.308824	0.351064	0.778615
37117	5450	1635	1635	F_P18_M10	871	0	1	3	413	414	1428	136	1	1	48	0	88	0	0	G	G	AG	0.352941	0.352941	0.545455	0.649248
37118	5450	1635	1635	F_P9_F1	871	0	1	3	413	414	1428	40	1	1	33	0	6	0	1	G	A	AG	0.85	0.175	0.181818	0.535497
37090	5449	1629	1629	F_G101_F9	871	0	1	3	415	416	1428	10	1	1	5	0	0	0	5	A	A	AT	0.5	0.5	1	0.693147
37091	5449	1629	1629	F_N21_F3	871	0	1	3	415	416	1428	20	1	1	8	0	0	0	12	A	T	AT	0.6	0.4	0.666667	0.673012
37092	5449	1629	1629	F_N28_F7	871	0	1	3	415	416	1428	35	1	1	26	0	0	0	9	A	A	AT	0.257143	0.257143	0.346154	0.570047
37093	5449	1629	1629	F_N33_M2	871	0	1	3	415	416	1428	10	1	1	0	0	0	0	10	A	T	TT	1	0	0	0
37094	5449	1629	1629	F_P10_F9	871	0	1	3	415	416	1428	37	1	1	2	0	0	0	35	A	T	AT	0.945946	0.0540541	0.0571429	0.210283
37095	5449	1629	1629	F_P12_F7	871	0	1	3	415	416	1428	12	1	1	5	0	0	0	7	A	T	AT	0.583333	0.416667	0.714286	0.679193
37096	5449	1629	1629	F_P13_F3	871	0	1	3	415	416	1428	67	1	1	63	0	1	0	3	A	A	AT	0.0597015	0.0597015	0.047619	0.259718
37097	5449	1629	1629	F_P13_M2	871	0	1	3	415	416	1428	94	1	1	71	0	0	0	23	A	A	AT	0.244681	0.244681	0.323944	0.556416
37098	5449	1629	1629	F_P16_F7	871	0	1	3	415	416	1428	26	1	1	0	1	0	0	25	A	T	CT	1	0.0384615	0.04	0.163024
37099	5449	1629	1629	F_P17_F1	871	0	1	3	415	416	1428	22	1	1	17	0	0	0	5	A	A	AT	0.227273	0.227273	0.294118	0.53596
37100	5449	1629	1629	F_P18_F9	871	0	1	3	415	416	1428	142	0	0	132	1	0	0	9	A	A	AT	0.0704225	0.0704225	0.0681818	0.277624
37072	5448	1602	1602	F_N21_F1	871	0	1	3	424	425	1428	12	1	1	0	0	0	0	12	A	T	TT	1	0	0	0
37073	5448	1602	1602	F_N21_F3	871	0	1	3	424	425	1428	18	1	1	5	0	0	0	13	A	T	AT	0.722222	0.277778	0.384615	0.590842
37074	5448	1602	1602	F_N28_F7	871	0	1	3	424	425	1428	37	1	1	0	0	0	0	37	A	T	TT	1	0	0	0
37075	5448	1602	1602	F_N32_F7	871	0	1	3	424	425	1428	11	1	1	0	0	0	0	11	A	T	TT	1	0	0	0
37076	5448	1602	1602	F_N33_M2	871	0	1	3	424	425	1428	11	1	1	0	0	0	0	11	A	T	TT	1	0	0	0
37077	5448	1602	1602	F_P10_F9	871	0	1	3	424	425	1428	36	1	1	2	0	0	0	34	A	T	AT	0.944444	0.0555556	0.0588235	0.214559
37078	5448	1602	1602	F_P12_F7	871	0	1	3	424	425	1428	10	1	1	0	0	0	0	10	A	T	TT	1	0	0	0
37079	5448	1602	1602	F_P13_F3	871	0	1	3	424	425	1428	63	0	0	43	0	0	0	20	A	A	AT	0.31746	0.31746	0.465116	0.62494
37080	5448	1602	1602	F_P13_F5	871	0	1	3	424	425	1428	40	1	1	1	0	0	0	39	A	T	AT	0.975	0.025	0.025641	0.116907
37081	5448	1602	1602	F_P13_M2	871	0	1	3	424	425	1428	84	1	1	19	0	0	0	65	A	T	AT	0.77381	0.22619	0.292308	0.534632
37082	5448	1602	1602	F_P14_F9	871	0	1	3	424	425	1428	34	1	1	22	0	0	0	12	A	A	AT	0.352941	0.352941	0.545455	0.649248
37083	5448	1602	1602	F_P16_F7	871	0	1	3	424	425	1428	25	1	1	0	0	0	0	25	A	T	TT	1	0	0	0
37084	5448	1602	1602	F_P17_F1	871	0	1	3	424	425	1428	22	1	1	0	0	0	0	22	A	T	TT	1	0	0	0
37085	5448	1602	1602	F_P17_F3	871	0	1	3	424	425	1428	22	1	1	2	0	0	0	20	A	T	AT	0.909091	0.0909091	0.1	0.304636
37086	5448	1602	1602	F_P17_F5	871	0	1	3	424	425	1428	155	1	1	0	0	0	0	155	A	T	TT	1	0	0	0
37087	5448	1602	1602	F_P18_F9	871	0	1	3	424	425	1428	132	0	0	88	0	0	0	44	A	A	AT	0.333333	0.333333	0.5	0.636514
37088	5448	1602	1602	F_P18_M10	871	0	1	3	424	425	1428	126	1	1	76	0	0	0	50	A	A	AT	0.396825	0.396825	0.657895	0.671703
37089	5448	1602	1602	F_P9_F1	871	0	1	3	424	425	1428	46	1	1	5	0	0	0	41	A	T	AT	0.891304	0.108696	0.121951	0.34378
101393	12073	1596	1596	F_N21_F1	871	0	1	3	426	427	1428	11	1	1	10	0	0	0	1	T	A	AT	0.909091	0.0909091	0.1	0.304636
101394	12073	1596	1596	F_N28_F7	871	0	1	3	426	427	1428	33	1	1	23	0	0	0	10	T	A	AT	0.69697	0.30303	0.434783	0.61341
101395	12073	1596	1596	F_N32_F7	871	0	1	3	426	427	1428	12	1	1	9	0	0	0	3	T	A	AT	0.75	0.25	0.333333	0.562335
101396	12073	1596	1596	F_P13_F3	871	0	1	3	426	427	1428	60	0	0	15	0	0	0	45	T	T	AT	0.25	0.25	0.333333	0.562335
101397	12073	1596	1596	F_P13_F5	871	0	1	3	426	427	1428	34	1	1	30	0	0	0	4	T	A	AT	0.882353	0.117647	0.133333	0.362211
101398	12073	1596	1596	F_P13_M2	871	0	1	3	426	427	1428	81	1	1	43	0	0	0	38	T	A	AT	0.530864	0.469136	0.883721	0.691241
101399	12073	1596	1596	F_P14_F9	871	0	1	3	426	427	1428	30	1	1	7	0	0	0	23	T	T	AT	0.233333	0.233333	0.304348	0.543273
101400	12073	1596	1596	F_P17_F1	871	0	1	3	426	427	1428	20	1	1	15	0	0	0	5	T	A	AT	0.75	0.25	0.333333	0.562335
101401	12073	1596	1596	F_P17_F3	871	0	1	3	426	427	1428	21	0	0	19	0	0	0	2	T	A	AT	0.904762	0.0952381	0.105263	0.314492
101402	12073	1596	1596	F_P17_F5	871	0	1	3	426	427	1428	144	1	1	141	0	0	0	3	T	A	AT	0.979167	0.0208333	0.0212766	0.101265
101403	12073	1596	1596	F_P18_F9	871	0	1	3	426	427	1428	129	0	0	37	0	0	0	92	T	T	AT	0.286822	0.286822	0.402174	0.599281
101404	12073	1596	1596	F_P18_M10	871	0	1	3	426	427	1428	122	0	0	46	0	0	0	76	T	T	AT	0.377049	0.377049	0.605263	0.662601
101405	12073	1596	1596	F_P9_F1	871	0	1	3	426	427	1428	44	1	1	39	0	0	0	5	T	A	AT	0.886364	0.113636	0.128205	0.354051
194613	25520	1593	1593	F_N21_F3	871	0	1	3	427	428	1428	18	1	1	8	0	10	0	0	A	G	AG	0.555556	0.444444	0.8	0.686962
194614	25520	1593	1593	F_N28_F7	871	0	1	3	427	428	1428	33	1	1	23	0	10	0	0	A	A	AG	0.30303	0.30303	0.434783	0.61341
194615	25520	1593	1593	F_N33_M2	871	0	1	3	427	428	1428	12	1	1	0	0	12	0	0	A	G	GG	1	0	0	0
194616	25520	1593	1593	F_P10_F9	871	0	1	3	427	428	1428	36	1	1	2	0	34	0	0	A	G	AG	0.944444	0.0555556	0.0588235	0.214559
194617	25520	1593	1593	F_P13_F3	871	0	1	3	427	428	1428	60	0	0	56	0	4	0	0	A	A	AG	0.0666667	0.0666667	0.0714286	0.24493
194618	25520	1593	1593	F_P13_M2	871	0	1	3	427	428	1428	81	1	1	62	0	19	0	0	A	A	AG	0.234568	0.234568	0.306452	0.544737
194619	25520	1593	1593	F_P16_F7	871	0	1	3	427	428	1428	24	1	1	2	0	22	0	0	A	G	AG	0.916667	0.0833333	0.0909091	0.286836
194620	25520	1593	1593	F_P17_F1	871	0	1	3	427	428	1428	20	1	1	15	0	5	0	0	A	A	AG	0.25	0.25	0.333333	0.562335
101376	12072	1590	1590	F_N21_F1	871	0	1	3	428	429	1428	11	1	1	11	0	0	0	0	G	A	AA	1	0	0	0
101377	12072	1590	1590	F_N21_F3	871	0	1	3	428	429	1428	18	1	1	14	0	4	0	0	G	A	AG	0.777778	0.222222	0.285714	0.529706
101378	12072	1590	1590	F_N28_F7	871	0	1	3	428	429	1428	32	1	1	32	0	0	0	0	G	A	AA	1	0	0	0
101379	12072	1590	1590	F_N32_F7	871	0	1	3	428	429	1428	11	1	1	11	0	0	0	0	G	A	AA	1	0	0	0
101380	12072	1590	1590	F_N33_M2	871	0	1	3	428	429	1428	12	1	1	12	0	0	0	0	G	A	AA	1	0	0	0
101381	12072	1590	1590	F_P10_F9	871	0	1	3	428	429	1428	37	1	1	35	0	2	0	0	G	A	AG	0.945946	0.0540541	0.0571429	0.210283
101382	12072	1590	1590	F_P13_F3	871	0	1	3	428	429	1428	61	0	0	20	0	41	0	0	G	G	AG	0.327869	0.327869	0.487805	0.632659
101383	12072	1590	1590	F_P13_F5	871	0	1	3	428	429	1428	36	1	1	35	0	1	0	0	G	A	AG	0.972222	0.0277778	0.0285714	0.126931
101384	12072	1590	1590	F_P13_M2	871	0	1	3	428	429	1428	80	1	1	61	0	19	0	0	G	A	AG	0.7625	0.2375	0.311475	0.548181
101385	12072	1590	1590	F_P14_F9	871	0	1	3	428	429	1428	28	1	1	9	0	19	0	0	G	G	AG	0.321429	0.321429	0.473684	0.627942
101386	12072	1590	1590	F_P16_F7	871	0	1	3	428	429	1428	23	1	1	23	0	0	0	0	G	A	AA	1	0	0	0
101387	12072	1590	1590	F_P17_F1	871	0	1	3	428	429	1428	19	1	1	19	0	0	0	0	G	A	AA	1	0	0	0
101388	12072	1590	1590	F_P17_F3	871	0	1	3	428	429	1428	21	0	0	20	0	1	0	0	G	A	AG	0.952381	0.047619	0.05	0.191444
101389	12072	1590	1590	F_P17_F5	871	0	1	3	428	429	1428	152	1	1	152	0	0	0	0	G	A	AA	1	0	0	0
101390	12072	1590	1590	F_P18_F9	871	0	1	3	428	429	1428	130	0	0	44	0	86	0	0	G	G	AG	0.338462	0.338462	0.511628	0.64001
101391	12072	1590	1590	F_P18_M10	871	0	1	3	428	429	1428	118	0	0	47	0	71	0	0	G	G	AG	0.398305	0.398305	0.661972	0.672318
101392	12072	1590	1590	F_P9_F1	871	0	1	3	428	429	1428	47	1	1	44	0	3	0	0	G	A	AG	0.93617	0.0638298	0.0681818	0.237378
194603	25519	1584	1584	F_N21_F3	871	0	1	3	430	431	1428	18	1	1	3	0	5	0	10	G	T	GT	0.722222	0.444444	0.5	0.98099
194604	25519	1584	1584	F_N28_F7	871	0	1	3	430	431	1428	30	1	1	0	0	20	0	10	G	G	GT	0.333333	0.333333	0.5	0.636514
194605	25519	1584	1584	F_N29_F5	871	0	1	3	430	431	1428	15	0	0	4	0	11	0	0	G	G	AG	0.266667	0.266667	0.363636	0.579915
194606	25519	1584	1584	F_N33_M2	871	0	1	3	430	431	1428	12	1	1	0	0	0	0	12	G	T	TT	1	0	0	0
194607	25519	1584	1584	F_P10_F9	871	0	1	3	430	431	1428	38	1	1	0	0	2	0	36	G	T	GT	0.947368	0.0526316	0.0555556	0.206192
194608	25519	1584	1584	F_P13_F3	871	0	1	3	430	431	1428	62	0	0	0	0	58	0	4	G	G	GT	0.0645161	0.0645161	0.0689655	0.239217
194609	25519	1584	1584	F_P13_F5	871	0	1	3	430	431	1428	38	1	1	0	0	34	0	4	G	G	GT	0.105263	0.105263	0.117647	0.336496
194610	25519	1584	1584	F_P13_M2	871	0	1	3	430	431	1428	82	1	1	0	0	63	0	19	G	G	GT	0.231707	0.231707	0.301587	0.541331
194611	25519	1584	1584	F_P16_F7	871	0	1	3	430	431	1428	24	1	1	0	0	2	0	22	G	T	GT	0.916667	0.0833333	0.0909091	0.286836
194612	25519	1584	1584	F_P17_F1	871	0	1	3	430	431	1428	19	1	1	0	0	15	0	4	G	G	GT	0.210526	0.210526	0.266667	0.514653
194593	25518	1581	1581	F_N21_F3	871	0	1	3	431	432	1428	18	1	1	4	0	14	0	0	A	G	AG	0.777778	0.222222	0.285714	0.529706
194594	25518	1581	1581	F_N28_F7	871	0	1	3	431	432	1428	30	1	1	20	0	10	0	0	A	A	AG	0.333333	0.333333	0.5	0.636514
194595	25518	1581	1581	F_N29_F5	871	0	1	3	431	432	1428	15	0	0	11	0	4	0	0	A	A	AG	0.266667	0.266667	0.363636	0.579915
194596	25518	1581	1581	F_N33_M2	871	0	1	3	431	432	1428	12	1	1	0	0	12	0	0	A	G	GG	1	0	0	0
194597	25518	1581	1581	F_P10_F9	871	0	1	3	431	432	1428	38	1	1	2	0	35	0	1	A	G	AG	0.947368	0.0789474	0.0571429	0.326442
194598	25518	1581	1581	F_P13_F3	871	0	1	3	431	432	1428	62	0	0	58	0	4	0	0	A	A	AG	0.0645161	0.0645161	0.0689655	0.239217
194599	25518	1581	1581	F_P13_F5	871	0	1	3	431	432	1428	38	1	1	34	0	4	0	0	A	A	AG	0.105263	0.105263	0.117647	0.336496
194600	25518	1581	1581	F_P13_M2	871	0	1	3	431	432	1428	83	1	1	64	0	19	0	0	A	A	AG	0.228916	0.228916	0.296875	0.537963
194601	25518	1581	1581	F_P16_F7	871	0	1	3	431	432	1428	24	1	1	2	0	22	0	0	A	G	AG	0.916667	0.0833333	0.0909091	0.286836
194602	25518	1581	1581	F_P17_F1	871	0	1	3	431	432	1428	19	1	1	15	0	4	0	0	A	A	AG	0.210526	0.210526	0.266667	0.514653
101366	12071	1554	1554	F_N21_F3	871	0	1	3	440	441	1428	20	1	1	10	0	0	0	10	A	A	AT	0.5	0.5	1	0.693147
101367	12071	1554	1554	F_N28_F7	871	0	1	3	440	441	1428	34	1	1	24	0	0	0	10	A	A	AT	0.294118	0.294118	0.416667	0.605797
101368	12071	1554	1554	F_N33_M2	871	0	1	3	440	441	1428	12	1	1	0	0	0	0	12	A	T	TT	1	0	0	0
101369	12071	1554	1554	F_P10_F9	871	0	1	3	440	441	1428	42	1	1	2	0	0	0	40	A	T	AT	0.952381	0.047619	0.05	0.191444
101370	12071	1554	1554	F_P13_F3	871	0	1	3	440	441	1428	63	0	0	59	0	0	0	4	A	A	AT	0.0634921	0.0634921	0.0677966	0.23647
101371	12071	1554	1554	F_P13_F5	871	0	1	3	440	441	1428	40	1	1	33	0	0	0	7	A	A	AT	0.175	0.175	0.212121	0.463726
101372	12071	1554	1554	F_P13_M2	871	0	1	3	440	441	1428	81	1	1	60	0	0	0	21	A	A	AT	0.259259	0.259259	0.35	0.572281
101373	12071	1554	1554	F_P14_F9	871	0	1	3	440	441	1428	28	1	1	24	0	0	0	4	A	A	AT	0.142857	0.142857	0.166667	0.410116
101374	12071	1554	1554	F_P16_F7	871	0	1	3	440	441	1428	28	1	1	3	0	0	0	25	A	T	AT	0.892857	0.107143	0.12	0.3405
101375	12071	1554	1554	F_P17_F1	871	0	1	3	440	441	1428	20	1	1	16	0	0	0	4	A	A	AT	0.2	0.2	0.25	0.500402
101356	12070	1551	1551	F_N21_F3	871	0	1	3	441	442	1428	20	1	1	10	0	10	0	0	G	A	AG	0.5	0.5	1	0.693147
101357	12070	1551	1551	F_N28_F7	871	0	1	3	441	442	1428	34	1	1	10	0	24	0	0	G	G	AG	0.294118	0.294118	0.416667	0.605797
101358	12070	1551	1551	F_N33_M2	871	0	1	3	441	442	1428	12	1	1	12	0	0	0	0	G	A	AA	1	0	0	0
101359	12070	1551	1551	F_P10_F9	871	0	1	3	441	442	1428	42	1	1	40	0	2	0	0	G	A	AG	0.952381	0.047619	0.05	0.191444
101360	12070	1551	1551	F_P13_F3	871	0	1	3	441	442	1428	63	0	0	4	0	59	0	0	G	G	AG	0.0634921	0.0634921	0.0677966	0.23647
101361	12070	1551	1551	F_P13_F5	871	0	1	3	441	442	1428	41	1	1	7	0	34	0	0	G	G	AG	0.170732	0.170732	0.205882	0.457045
101362	12070	1551	1551	F_P13_M2	871	0	1	3	441	442	1428	82	1	1	22	0	60	0	0	G	G	AG	0.268293	0.268293	0.366667	0.581553
101363	12070	1551	1551	F_P14_F9	871	0	1	3	441	442	1428	28	1	1	4	0	24	0	0	G	G	AG	0.142857	0.142857	0.166667	0.410116
101364	12070	1551	1551	F_P16_F7	871	0	1	3	441	442	1428	28	1	1	25	0	3	0	0	G	A	AG	0.892857	0.107143	0.12	0.3405
101365	12070	1551	1551	F_P17_F1	871	0	1	3	441	442	1428	20	1	1	4	0	16	0	0	G	G	AG	0.2	0.2	0.25	0.500402
101346	12069	1536	1536	F_N21_F3	871	0	1	3	446	447	1428	25	1	1	11	0	14	0	0	A	G	AG	0.56	0.44	0.785714	0.68593
101347	12069	1536	1536	F_N28_F7	871	0	1	3	446	447	1428	34	1	1	24	0	10	0	0	A	A	AG	0.294118	0.294118	0.416667	0.605797
101348	12069	1536	1536	F_N33_M2	871	0	1	3	446	447	1428	12	1	1	0	0	12	0	0	A	G	GG	1	0	0	0
101349	12069	1536	1536	F_P10_F9	871	0	1	3	446	447	1428	45	1	1	2	0	43	0	0	A	G	AG	0.955556	0.0444444	0.0465116	0.18182
101350	12069	1536	1536	F_P13_F3	871	0	1	3	446	447	1428	71	1	1	66	0	5	0	0	A	A	AG	0.0704225	0.0704225	0.0757576	0.254731
101351	12069	1536	1536	F_P13_F5	871	0	1	3	446	447	1428	46	1	1	38	0	8	0	0	A	A	AG	0.173913	0.173913	0.210526	0.462037
101352	12069	1536	1536	F_P13_M2	871	0	1	3	446	447	1428	81	1	1	57	0	23	0	1	A	A	AG	0.296296	0.296296	0.403509	0.659013
101353	12069	1536	1536	F_P14_F9	871	0	1	3	446	447	1428	26	1	1	22	0	4	0	0	A	A	AG	0.153846	0.153846	0.181818	0.429323
101354	12069	1536	1536	F_P16_F7	871	0	1	3	446	447	1428	25	1	1	3	0	22	0	0	A	G	AG	0.88	0.12	0.136364	0.366925
101355	12069	1536	1536	F_P17_F1	871	0	1	3	446	447	1428	19	1	1	15	0	4	0	0	A	A	AG	0.210526	0.210526	0.266667	0.514653
261920	40734	1530	1530	F_N21_F1	871	0	1	3	448	449	1428	18	1	1	14	0	0	0	4	A	A	AT	0.222222	0.222222	0.285714	0.529706
261921	40734	1530	1530	F_N21_F3	871	0	1	3	448	449	1428	19	1	1	7	0	0	0	12	A	T	AT	0.631579	0.368421	0.583333	0.65811
261922	40734	1530	1530	F_N28_F7	871	0	1	3	448	449	1428	30	1	1	22	0	0	0	8	A	A	AT	0.266667	0.266667	0.363636	0.579915
261923	40734	1530	1530	F_P10_F9	871	0	1	3	448	449	1428	37	1	1	2	0	0	0	35	A	T	AT	0.945946	0.0540541	0.0571429	0.210283
261924	40734	1530	1530	F_P13_F5	871	0	1	3	448	449	1428	44	1	1	37	0	0	0	7	A	A	AT	0.159091	0.159091	0.189189	0.438159
261925	40734	1530	1530	F_P13_M2	871	0	1	3	448	449	1428	75	1	1	57	0	0	0	18	A	A	AT	0.24	0.24	0.315789	0.55108
261926	40734	1530	1530	F_P16_F7	871	0	1	3	448	449	1428	19	1	1	3	0	0	0	16	A	T	AT	0.842105	0.157895	0.1875	0.436162
261927	40734	1530	1530	F_P17_F1	871	0	1	3	448	449	1428	16	1	1	12	0	0	0	4	A	A	AT	0.25	0.25	0.333333	0.562335
261904	40732	1521	1521	F_N21_F1	871	0	1	3	451	452	1428	19	1	1	5	0	0	0	14	T	T	AT	0.263158	0.263158	0.357143	0.576334
261905	40732	1521	1521	F_N21_F3	871	0	1	3	451	452	1428	19	1	1	12	0	1	0	6	T	A	AT	0.684211	0.368421	0.5	0.809205
261906	40732	1521	1521	F_N28_F7	871	0	1	3	451	452	1428	29	1	1	7	0	0	0	22	T	T	AT	0.241379	0.241379	0.318182	0.552665
261907	40732	1521	1521	F_P10_F9	871	0	1	3	451	452	1428	37	1	1	35	0	0	0	2	T	A	AT	0.945946	0.0540541	0.0571429	0.210283
261908	40732	1521	1521	F_P13_F5	871	0	1	3	451	452	1428	40	1	1	7	0	0	0	33	T	T	AT	0.175	0.175	0.212121	0.463726
261909	40732	1521	1521	F_P13_M2	871	0	1	3	451	452	1428	77	1	1	18	0	0	0	59	T	T	AT	0.233766	0.233766	0.305085	0.543787
261910	40732	1521	1521	F_P16_F7	871	0	1	3	451	452	1428	19	1	1	16	0	0	0	3	T	A	AT	0.842105	0.157895	0.1875	0.436162
261911	40732	1521	1521	F_P17_F1	871	0	1	3	451	452	1428	16	1	1	4	0	0	0	12	T	T	AT	0.25	0.25	0.333333	0.562335
261912	40733	1523	1523	F_N21_F1	871	0	1	1	451	452	1428	19	1	1	14	0	0	0	5	A	A	AT	0.263158	0.263158	0.357143	0.576334
261913	40733	1523	1523	F_N21_F3	871	0	1	1	451	452	1428	19	1	1	6	1	0	0	12	A	T	AT	0.684211	0.368421	0.5	0.809205
261914	40733	1523	1523	F_N28_F7	871	0	1	1	451	452	1428	29	1	1	22	0	0	0	7	A	A	AT	0.241379	0.241379	0.318182	0.552665
261915	40733	1523	1523	F_P10_F9	871	0	1	1	451	452	1428	37	1	1	2	0	0	0	35	A	T	AT	0.945946	0.0540541	0.0571429	0.210283
261916	40733	1523	1523	F_P13_F5	871	0	1	1	451	452	1428	41	1	1	34	0	0	0	7	A	A	AT	0.170732	0.170732	0.205882	0.457045
261917	40733	1523	1523	F_P13_M2	871	0	1	1	451	452	1428	78	1	1	60	0	0	0	18	A	A	AT	0.230769	0.230769	0.3	0.540204
261918	40733	1523	1523	F_P16_F7	871	0	1	1	451	452	1428	19	1	1	3	0	0	0	16	A	T	AT	0.842105	0.157895	0.1875	0.436162
261919	40733	1523	1523	F_P17_F1	871	0	1	1	451	452	1428	16	1	1	12	0	0	0	4	A	A	AT	0.25	0.25	0.333333	0.562335
266304	42241	1512	1512	F_N21_F1	871	0	1	3	454	455	1428	19	1	1	14	0	5	0	0	A	A	AG	0.263158	0.263158	0.357143	0.576334
266305	42241	1512	1512	F_N21_F3	871	0	1	3	454	455	1428	13	1	1	5	0	8	0	0	A	G	AG	0.615385	0.384615	0.625	0.666278
266306	42241	1512	1512	F_N28_F7	871	0	1	3	454	455	1428	25	1	1	20	0	5	0	0	A	A	AG	0.2	0.2	0.25	0.500402
266307	42241	1512	1512	F_P10_F9	871	0	1	3	454	455	1428	32	1	1	2	0	30	0	0	A	G	AG	0.9375	0.0625	0.0666667	0.233792
266308	42241	1512	1512	F_P13_F5	871	0	1	3	454	455	1428	39	1	1	32	0	7	0	0	A	A	AG	0.179487	0.179487	0.21875	0.470615
266309	42241	1512	1512	F_P13_M2	871	0	1	3	454	455	1428	69	1	1	56	0	13	0	0	A	A	AG	0.188406	0.188406	0.232143	0.483903
266310	42241	1512	1512	F_P16_F7	871	0	1	3	454	455	1428	16	1	1	3	0	13	0	0	A	G	AG	0.8125	0.1875	0.230769	0.482578
266298	42240	1466	1466	F_N21_F1	871	0	1	1	470	471	1428	12	1	1	0	0	7	0	5	G	G	GT	0.416667	0.416667	0.714286	0.679193
266299	42240	1466	1466	F_N21_F3	871	0	1	1	470	471	1428	16	1	1	0	0	11	0	5	G	G	GT	0.3125	0.3125	0.454545	0.621086
266300	42240	1466	1466	F_P10_F9	871	0	1	1	470	471	1428	20	1	1	0	0	0	0	20	G	T	TT	1	0	0	0
266301	42240	1466	1466	F_P13_F5	871	0	1	1	470	471	1428	37	1	1	0	0	31	0	6	G	G	GT	0.162162	0.162162	0.193548	0.443238
266302	42240	1466	1466	F_P13_M2	871	0	1	1	470	471	1428	59	1	1	0	0	49	0	10	G	G	GT	0.169492	0.169492	0.204082	0.455079
266303	42240	1466	1466	F_P16_F7	871	0	1	1	470	471	1428	10	1	1	0	0	3	0	7	G	T	GT	0.7	0.3	0.428571	0.610864
102434	12156	3799	3799	F_N21_F3	872	0	1	3	1	2	927	15	1	1	10	0	0	0	5	T	A	AT	0.666667	0.333333	0.5	0.636514
102435	12156	3799	3799	F_N28_F7	872	0	1	3	1	2	927	28	1	1	6	0	0	0	22	T	T	AT	0.214286	0.214286	0.272727	0.51958
102436	12156	3799	3799	F_N32_F7	872	0	1	3	1	2	927	11	1	1	4	0	0	0	7	T	T	AT	0.363636	0.363636	0.571429	0.655482
102437	12156	3799	3799	F_P10_F9	872	0	1	3	1	2	927	39	1	1	36	0	0	0	3	T	A	AT	0.923077	0.0769231	0.0833333	0.271189
102438	12156	3799	3799	F_P13_M2	872	0	1	3	1	2	927	56	1	1	9	0	0	0	47	T	T	AT	0.160714	0.160714	0.191489	0.440852
102439	12156	3799	3799	F_P14_F9	872	0	1	3	1	2	927	23	0	0	4	0	0	0	19	T	T	AT	0.173913	0.173913	0.210526	0.462037
102440	12156	3799	3799	F_P16_F7	872	0	1	3	1	2	927	28	1	1	23	0	0	0	5	T	A	AT	0.821429	0.178571	0.217391	0.46922
102428	12155	3790	3790	F_N21_F3	872	0	1	3	4	5	927	15	1	1	4	0	0	0	11	A	T	AT	0.733333	0.266667	0.363636	0.579915
102429	12155	3790	3790	F_N28_F7	872	0	1	3	4	5	927	27	1	1	22	0	0	0	5	A	A	AT	0.185185	0.185185	0.227273	0.479166
102430	12155	3790	3790	F_P10_F9	872	0	1	3	4	5	927	37	1	1	4	0	0	0	33	A	T	AT	0.891892	0.108108	0.121212	0.342542
102431	12155	3790	3790	F_P13_M2	872	0	1	3	4	5	927	54	1	1	45	0	0	0	9	A	A	AT	0.166667	0.166667	0.2	0.450561
102432	12155	3790	3790	F_P14_F9	872	0	1	3	4	5	927	24	0	0	20	0	0	0	4	A	A	AT	0.166667	0.166667	0.2	0.450561
102433	12155	3790	3790	F_P16_F7	872	0	1	3	4	5	927	29	1	1	5	0	0	0	24	A	T	AT	0.827586	0.172414	0.208333	0.459693
37148	5454	3769	3769	F_N21_F3	872	0	1	3	11	12	927	18	1	1	5	0	0	0	13	A	T	AT	0.722222	0.277778	0.384615	0.590842
37149	5454	3769	3769	F_P10_F9	872	0	1	3	11	12	927	32	1	1	5	0	0	0	27	A	T	AT	0.84375	0.15625	0.185185	0.433399
37150	5454	3769	3769	F_P12_F7	872	0	1	3	11	12	927	10	1	1	6	0	0	0	4	A	A	AT	0.4	0.4	0.666667	0.673012
37151	5454	3769	3769	F_P13_M2	872	0	1	3	11	12	927	60	1	1	51	1	0	0	8	A	A	AT	0.15	0.15	0.156863	0.475034
37152	5454	3769	3769	F_P16_F7	872	0	1	3	11	12	927	19	1	1	5	0	0	0	14	A	T	AT	0.736842	0.263158	0.357143	0.576334
102415	12154	3766	3766	F_N21_F3	872	0	1	3	12	13	927	18	1	1	4	0	14	0	0	G	G	AG	0.222222	0.222222	0.285714	0.529706
102416	12154	3766	3766	F_N28_F7	872	0	1	3	12	13	927	23	1	1	22	0	1	0	0	G	A	AG	0.956522	0.0434783	0.0454545	0.178845
102417	12154	3766	3766	F_P13_F3	872	0	1	3	12	13	927	61	0	0	18	0	43	0	0	G	G	AG	0.295082	0.295082	0.418605	0.606639
102418	12154	3766	3766	F_P13_F5	872	0	1	3	12	13	927	39	1	1	39	0	0	0	0	G	A	AA	1	0	0	0
102419	12154	3766	3766	F_P13_M2	872	0	1	3	12	13	927	58	1	1	33	0	25	0	0	G	A	AG	0.568966	0.431034	0.757576	0.683604
102420	12154	3766	3766	F_P14_F9	872	0	1	3	12	13	927	24	0	0	6	0	18	0	0	G	G	AG	0.25	0.25	0.333333	0.562335
102421	12154	3766	3766	F_P16_F7	872	0	1	3	12	13	927	19	1	1	5	0	14	0	0	G	G	AG	0.263158	0.263158	0.357143	0.576334
102422	12154	3766	3766	F_P17_F1	872	0	1	3	12	13	927	19	1	1	17	0	2	0	0	G	A	AG	0.894737	0.105263	0.117647	0.336496
102423	12154	3766	3766	F_P17_F3	872	0	1	3	12	13	927	18	0	0	15	0	3	0	0	G	A	AG	0.833333	0.166667	0.2	0.450561
102424	12154	3766	3766	F_P17_F5	872	0	1	3	12	13	927	141	1	1	141	0	0	0	0	G	A	AA	1	0	0	0
102425	12154	3766	3766	F_P18_F9	872	0	1	3	12	13	927	194	1	1	49	0	145	0	0	G	G	AG	0.252577	0.252577	0.337931	0.565149
102426	12154	3766	3766	F_P18_M10	872	0	1	3	12	13	927	155	1	1	49	0	106	0	0	G	G	AG	0.316129	0.316129	0.462264	0.623917
102427	12154	3766	3766	F_P9_F1	872	0	1	3	12	13	927	43	1	1	37	0	6	0	0	G	A	AG	0.860465	0.139535	0.162162	0.404118
102403	12153	3751	3751	F_N28_F7	872	0	1	3	17	18	927	23	1	1	22	0	1	0	0	G	A	AG	0.956522	0.0434783	0.0454545	0.178845
102404	12153	3751	3751	F_P13_F3	872	0	1	3	17	18	927	59	0	0	16	0	43	0	0	G	G	AG	0.271186	0.271186	0.372093	0.584435
102405	12153	3751	3751	F_P13_F5	872	0	1	3	17	18	927	32	1	1	32	0	0	0	0	G	A	AA	1	0	0	0
102406	12153	3751	3751	F_P13_M2	872	0	1	3	17	18	927	52	1	1	31	0	21	0	0	G	A	AG	0.596154	0.403846	0.677419	0.67454
102407	12153	3751	3751	F_P14_F9	872	0	1	3	17	18	927	24	0	0	6	0	17	0	1	G	G	AG	0.291667	0.291667	0.352941	0.723255
102408	12153	3751	3751	F_P16_F7	872	0	1	3	17	18	927	19	1	1	6	0	13	0	0	G	G	AG	0.315789	0.315789	0.461538	0.623655
102409	12153	3751	3751	F_P17_F1	872	0	1	3	17	18	927	18	1	1	17	0	1	0	0	G	A	AG	0.944444	0.0555556	0.0588235	0.214559
102410	12153	3751	3751	F_P17_F3	872	0	1	3	17	18	927	15	0	0	12	0	3	0	0	G	A	AG	0.8	0.2	0.25	0.500402
102411	12153	3751	3751	F_P17_F5	872	0	1	3	17	18	927	136	1	1	136	0	0	0	0	G	A	AA	1	0	0	0
102412	12153	3751	3751	F_P18_F9	872	0	1	3	17	18	927	180	1	1	46	0	134	0	0	G	G	AG	0.255556	0.255556	0.343284	0.568357
102413	12153	3751	3751	F_P18_M10	872	0	1	3	17	18	927	158	1	1	50	0	108	0	0	G	G	AG	0.316456	0.316456	0.462963	0.624169
102414	12153	3751	3751	F_P9_F1	872	0	1	3	17	18	927	40	1	1	34	0	6	0	0	G	A	AG	0.85	0.15	0.176471	0.422709
266413	42280	3742	3742	F_N21_F3	872	0	1	3	20	21	927	13	1	1	0	0	3	0	10	G	T	GT	0.769231	0.230769	0.3	0.540204
266414	42280	3742	3742	F_P10_F9	872	0	1	3	20	21	927	25	1	1	1	0	5	0	19	G	T	GT	0.8	0.24	0.263158	0.659215
266415	42280	3742	3742	F_P13_M2	872	0	1	3	20	21	927	53	1	1	0	0	49	0	4	G	G	GT	0.0754717	0.0754717	0.0816327	0.267568
266416	42280	3742	3742	F_P16_F7	872	0	1	3	20	21	927	15	1	1	0	0	5	0	10	G	T	GT	0.666667	0.333333	0.5	0.636514
266409	42279	3736	3736	F_N21_F3	872	0	1	3	22	23	927	13	1	1	10	0	0	0	3	T	A	AT	0.769231	0.230769	0.3	0.540204
266410	42279	3736	3736	F_P10_F9	872	0	1	3	22	23	927	23	1	1	18	0	0	0	5	T	A	AT	0.782609	0.217391	0.277778	0.523586
266411	42279	3736	3736	F_P13_M2	872	0	1	3	22	23	927	52	1	1	4	0	0	0	48	T	T	AT	0.0769231	0.0769231	0.0833333	0.271189
266412	42279	3736	3736	F_P16_F7	872	0	1	3	22	23	927	14	1	1	9	0	0	0	5	T	A	AT	0.642857	0.357143	0.555556	0.651757
102389	12152	3721	3721	F_N21_F3	872	0	1	3	27	28	927	12	1	1	11	0	0	0	1	T	A	AT	0.916667	0.0833333	0.0909091	0.286836
102390	12152	3721	3721	F_N28_F7	872	0	1	3	27	28	927	17	1	1	17	0	0	0	0	T	A	AA	1	0	0	0
102391	12152	3721	3721	F_P10_F9	872	0	1	3	27	28	927	22	1	1	18	0	0	0	4	T	A	AT	0.818182	0.181818	0.222222	0.474139
102392	12152	3721	3721	F_P13_F3	872	0	1	3	27	28	927	58	0	0	16	0	0	0	42	T	T	AT	0.275862	0.275862	0.380952	0.589003
102393	12152	3721	3721	F_P13_F5	872	0	1	3	27	28	927	27	1	1	27	0	0	0	0	T	A	AA	1	0	0	0
102394	12152	3721	3721	F_P13_M2	872	0	1	3	27	28	927	51	1	1	35	0	0	0	16	T	A	AT	0.686275	0.313725	0.457143	0.622049
102395	12152	3721	3721	F_P14_F9	872	0	1	3	27	28	927	22	0	0	6	0	0	0	16	T	T	AT	0.272727	0.272727	0.375	0.585953
102396	12152	3721	3721	F_P16_F7	872	0	1	3	27	28	927	13	1	1	13	0	0	0	0	T	A	AA	1	0	0	0
102397	12152	3721	3721	F_P17_F1	872	0	1	3	27	28	927	15	1	1	15	0	0	0	0	T	A	AA	1	0	0	0
102398	12152	3721	3721	F_P17_F3	872	0	1	3	27	28	927	15	0	0	13	0	0	0	2	T	A	AT	0.866667	0.133333	0.153846	0.392674
102399	12152	3721	3721	F_P17_F5	872	0	1	3	27	28	927	123	1	1	123	0	0	0	0	T	A	AA	1	0	0	0
102400	12152	3721	3721	F_P18_F9	872	0	1	3	27	28	927	168	1	1	41	0	0	0	127	T	T	AT	0.244048	0.244048	0.322835	0.555701
102401	12152	3721	3721	F_P18_M10	872	0	1	3	27	28	927	147	1	1	45	0	0	0	102	T	T	AT	0.306122	0.306122	0.441176	0.615963
102402	12152	3721	3721	F_P9_F1	872	0	1	3	27	28	927	42	1	1	35	0	0	0	7	T	A	AT	0.833333	0.166667	0.2	0.450561
280283	50343	3715	3715	F_N21_F3	872	0	1	3	29	30	927	11	1	1	3	0	0	0	8	A	T	AT	0.727273	0.272727	0.375	0.585953
280284	50343	3715	3715	F_P10_F9	872	0	1	3	29	30	927	20	1	1	4	0	0	0	16	A	T	AT	0.8	0.2	0.25	0.500402
280285	50343	3715	3715	F_P16_F7	872	0	1	3	29	30	927	13	1	1	5	0	0	0	8	A	T	AT	0.615385	0.384615	0.625	0.666278
280286	50344	3717	3717	F_N21_F3	872	0	1	1	29	30	927	11	1	1	8	0	0	0	3	T	A	AT	0.727273	0.272727	0.375	0.585953
280287	50344	3717	3717	F_P10_F9	872	0	1	1	29	30	927	22	1	1	17	0	0	0	5	T	A	AT	0.772727	0.227273	0.294118	0.53596
280288	50344	3717	3717	F_P16_F7	872	0	1	1	29	30	927	13	1	1	8	0	0	0	5	T	A	AT	0.615385	0.384615	0.625	0.666278
102376	12151	3709	3709	F_N28_F7	872	0	1	3	31	32	927	16	1	1	16	0	0	0	0	T	A	AA	1	0	0	0
102377	12151	3709	3709	F_P10_F9	872	0	1	3	31	32	927	19	1	1	17	0	0	0	2	T	A	AT	0.894737	0.105263	0.117647	0.336496
102378	12151	3709	3709	F_P13_F3	872	0	1	3	31	32	927	56	0	0	17	0	0	0	39	T	T	AT	0.303571	0.303571	0.435897	0.61386
102379	12151	3709	3709	F_P13_F5	872	0	1	3	31	32	927	26	1	1	26	0	0	0	0	T	A	AA	1	0	0	0
102380	12151	3709	3709	F_P13_M2	872	0	1	3	31	32	927	46	1	1	32	0	0	0	14	T	A	AT	0.695652	0.304348	0.4375	0.614503
102381	12151	3709	3709	F_P14_F9	872	0	1	3	31	32	927	23	0	0	7	0	0	0	16	T	T	AT	0.304348	0.304348	0.4375	0.614503
102382	12151	3709	3709	F_P16_F7	872	0	1	3	31	32	927	12	1	1	12	0	0	0	0	T	A	AA	1	0	0	0
102383	12151	3709	3709	F_P17_F1	872	0	1	3	31	32	927	14	1	1	14	0	0	0	0	T	A	AA	1	0	0	0
102384	12151	3709	3709	F_P17_F3	872	0	1	3	31	32	927	15	0	0	13	0	0	0	2	T	A	AT	0.866667	0.133333	0.153846	0.392674
102385	12151	3709	3709	F_P17_F5	872	0	1	3	31	32	927	113	1	1	113	0	0	0	0	T	A	AA	1	0	0	0
102386	12151	3709	3709	F_P18_F9	872	0	1	3	31	32	927	154	0	0	38	0	0	0	116	T	T	AT	0.246753	0.246753	0.327586	0.55874
102387	12151	3709	3709	F_P18_M10	872	0	1	3	31	32	927	133	1	1	41	0	0	0	92	T	T	AT	0.308271	0.308271	0.445652	0.61771
102388	12151	3709	3709	F_P9_F1	872	0	1	3	31	32	927	39	1	1	31	0	0	0	8	T	A	AT	0.794872	0.205128	0.258065	0.50743
280281	50342	3708	3708	F_P10_F9	872	0	1	1	32	33	927	19	1	1	16	0	0	0	3	T	A	AT	0.842105	0.157895	0.1875	0.436162
280282	50342	3708	3708	F_P16_F7	872	0	1	1	32	33	927	12	1	1	8	0	0	0	4	T	A	AT	0.666667	0.333333	0.5	0.636514
280278	50341	3700	3700	F_N21_F3	872	0	1	3	34	35	927	10	1	1	0	0	4	0	6	G	T	GT	0.6	0.4	0.666667	0.673012
280279	50341	3700	3700	F_P10_F9	872	0	1	3	34	35	927	19	1	1	0	0	3	0	16	G	T	GT	0.842105	0.157895	0.1875	0.436162
280280	50341	3700	3700	F_P16_F7	872	0	1	3	34	35	927	11	1	1	0	0	3	0	8	G	T	GT	0.727273	0.272727	0.375	0.585953
14028	2273	3694	3694	F_G156_F5	872	0	1	3	36	37	927	43	0	0	23	0	20	0	0	A	A	AG	0.465116	0.465116	0.869565	0.690711
14029	2273	3694	3694	F_G85_F7	872	0	1	3	36	37	927	13	1	1	0	0	13	0	0	A	G	GG	1	0	0	0
14030	2273	3694	3694	F_G86_F5	872	0	1	3	36	37	927	20	1	1	2	0	18	0	0	A	G	AG	0.9	0.1	0.111111	0.325083
14031	2273	3694	3694	F_G87_F9	872	0	1	3	36	37	927	19	0	0	1	0	18	0	0	A	G	AG	0.947368	0.0526316	0.0555556	0.206192
14032	2273	3694	3694	F_N29_F5	872	0	1	3	36	37	927	10	0	0	4	0	6	0	0	A	G	AG	0.6	0.4	0.666667	0.673012
14033	2273	3694	3694	F_P13_F3	872	0	1	3	36	37	927	55	0	0	22	0	33	0	0	A	G	AG	0.6	0.4	0.666667	0.673012
14034	2273	3694	3694	F_P13_M2	872	0	1	3	36	37	927	48	1	1	41	0	7	0	0	A	A	AG	0.145833	0.145833	0.170732	0.415413
14035	2273	3694	3694	F_P14_F9	872	0	1	3	36	37	927	23	0	0	11	0	12	0	0	A	G	AG	0.521739	0.478261	0.916667	0.692202
14036	2273	3694	3694	F_P18_F9	872	0	1	3	36	37	927	152	0	0	67	0	85	0	0	A	G	AG	0.559211	0.440789	0.788235	0.686119
14037	2273	3694	3694	F_P18_M10	872	0	1	3	36	37	927	126	1	1	68	0	58	0	0	A	A	AG	0.460317	0.460317	0.852941	0.689994
14038	2273	3694	3694	F_P9_F1	872	0	1	3	36	37	927	37	1	1	32	0	5	0	0	A	A	AG	0.135135	0.135135	0.15625	0.396033
280275	50340	3691	3691	F_N21_F3	872	0	1	3	37	38	927	10	1	1	6	0	4	0	0	G	A	AG	0.6	0.4	0.666667	0.673012
280276	50340	3691	3691	F_P10_F9	872	0	1	3	37	38	927	19	1	1	16	0	3	0	0	G	A	AG	0.842105	0.157895	0.1875	0.436162
280277	50340	3691	3691	F_P16_F7	872	0	1	3	37	38	927	11	1	1	8	0	3	0	0	G	A	AG	0.727273	0.272727	0.375	0.585953
102365	12150	3682	3682	F_N28_F7	872	0	1	3	40	41	927	14	1	1	13	0	1	0	0	G	A	AG	0.928571	0.0714286	0.0769231	0.257319
102366	12150	3682	3682	F_P13_F3	872	0	1	3	40	41	927	54	0	0	14	0	40	0	0	G	G	AG	0.259259	0.259259	0.35	0.572281
102367	12150	3682	3682	F_P13_F5	872	0	1	3	40	41	927	24	0	0	24	0	0	0	0	G	A	AA	1	0	0	0
102368	12150	3682	3682	F_P13_M2	872	0	1	3	40	41	927	47	1	1	29	0	18	0	0	G	A	AG	0.617021	0.382979	0.62069	0.665504
102369	12150	3682	3682	F_P14_F9	872	0	1	3	40	41	927	24	0	0	5	0	19	0	0	G	G	AG	0.208333	0.208333	0.263158	0.51174
102370	12150	3682	3682	F_P17_F1	872	0	1	3	40	41	927	13	1	1	12	0	1	0	0	G	A	AG	0.923077	0.0769231	0.0833333	0.271189
102371	12150	3682	3682	F_P17_F3	872	0	1	3	40	41	927	11	0	0	8	0	3	0	0	G	A	AG	0.727273	0.272727	0.375	0.585953
102372	12150	3682	3682	F_P17_F5	872	0	1	3	40	41	927	102	1	1	102	0	0	0	0	G	A	AA	1	0	0	0
102373	12150	3682	3682	F_P18_F9	872	0	1	3	40	41	927	148	0	0	28	0	120	0	0	G	G	AG	0.189189	0.189189	0.233333	0.485045
102374	12150	3682	3682	F_P18_M10	872	0	1	3	40	41	927	121	0	0	34	0	87	0	0	G	G	AG	0.280992	0.280992	0.390805	0.593888
102375	12150	3682	3682	F_P9_F1	872	0	1	3	40	41	927	35	0	0	28	0	7	0	0	G	A	AG	0.8	0.2	0.25	0.500402
102352	12149	3679	3679	F_N28_F7	872	0	1	3	41	42	927	14	1	1	14	0	0	0	0	C	A	AA	1	0	0	0
102353	12149	3679	3679	F_P10_F9	872	0	1	3	41	42	927	17	1	1	15	2	0	0	0	C	A	AC	0.882353	0.117647	0.133333	0.362211
102354	12149	3679	3679	F_P13_F3	872	0	1	3	41	42	927	53	0	0	13	40	0	0	0	C	C	AC	0.245283	0.245283	0.325	0.557093
102355	12149	3679	3679	F_P13_F5	872	0	1	3	41	42	927	24	0	0	24	0	0	0	0	C	A	AA	1	0	0	0
102356	12149	3679	3679	F_P13_M2	872	0	1	3	41	42	927	47	1	1	32	15	0	0	0	C	A	AC	0.680851	0.319149	0.46875	0.626226
102357	12149	3679	3679	F_P14_F9	872	0	1	3	41	42	927	23	0	0	6	17	0	0	0	C	C	AC	0.26087	0.26087	0.352941	0.573964
102358	12149	3679	3679	F_P16_F7	872	0	1	3	41	42	927	11	1	1	11	0	0	0	0	C	A	AA	1	0	0	0
102359	12149	3679	3679	F_P17_F1	872	0	1	3	41	42	927	13	1	1	13	0	0	0	0	C	A	AA	1	0	0	0
102360	12149	3679	3679	F_P17_F3	872	0	1	3	41	42	927	10	0	0	8	2	0	0	0	C	A	AC	0.8	0.2	0.25	0.500402
102361	12149	3679	3679	F_P17_F5	872	0	1	3	41	42	927	101	1	1	101	0	0	0	0	C	A	AA	1	0	0	0
102362	12149	3679	3679	F_P18_F9	872	0	1	3	41	42	927	150	0	0	31	119	0	0	0	C	C	AC	0.206667	0.206667	0.260504	0.509507
102363	12149	3679	3679	F_P18_M10	872	0	1	3	41	42	927	125	0	0	33	92	0	0	0	C	C	AC	0.264	0.264	0.358696	0.577199
102364	12149	3679	3679	F_P9_F1	872	0	1	3	41	42	927	35	0	0	28	7	0	0	0	C	A	AC	0.8	0.2	0.25	0.500402
102341	12148	3676	3676	F_N28_F7	872	0	1	3	42	43	927	12	0	0	0	11	0	0	1	T	C	CT	0.916667	0.0833333	0.0909091	0.286836
102342	12148	3676	3676	F_P13_F3	872	0	1	3	42	43	927	55	0	0	0	12	0	0	43	T	T	CT	0.218182	0.218182	0.27907	0.524597
102343	12148	3676	3676	F_P13_F5	872	0	1	3	42	43	927	22	0	0	0	22	0	0	0	T	C	CC	1	0	0	0
102344	12148	3676	3676	F_P13_M2	872	0	1	3	42	43	927	47	1	1	0	29	0	0	18	T	C	CT	0.617021	0.382979	0.62069	0.665504
102345	12148	3676	3676	F_P14_F9	872	0	1	3	42	43	927	24	0	0	0	4	0	0	20	T	T	CT	0.166667	0.166667	0.2	0.450561
102346	12148	3676	3676	F_P17_F1	872	0	1	3	42	43	927	13	1	1	0	12	0	0	1	T	C	CT	0.923077	0.0769231	0.0833333	0.271189
102347	12148	3676	3676	F_P17_F3	872	0	1	3	42	43	927	11	0	0	0	7	0	0	4	T	C	CT	0.636364	0.363636	0.571429	0.655482
102348	12148	3676	3676	F_P17_F5	872	0	1	3	42	43	927	100	1	1	0	100	0	0	0	T	C	CC	1	0	0	0
102349	12148	3676	3676	F_P18_F9	872	0	1	3	42	43	927	156	0	0	0	27	0	0	129	T	T	CT	0.173077	0.173077	0.209302	0.460732
102350	12148	3676	3676	F_P18_M10	872	0	1	3	42	43	927	134	1	1	0	33	0	0	101	T	T	CT	0.246269	0.246269	0.326733	0.558199
102351	12148	3676	3676	F_P9_F1	872	0	1	3	42	43	927	35	0	0	0	28	0	0	7	T	C	CT	0.8	0.2	0.25	0.500402
102331	12147	3673	3673	F_P13_F3	872	0	1	3	43	44	927	52	0	0	41	0	11	0	0	A	A	AG	0.211538	0.211538	0.268293	0.515988
102332	12147	3673	3673	F_P13_F5	872	0	1	3	43	44	927	22	0	0	0	0	22	0	0	A	G	GG	1	0	0	0
102333	12147	3673	3673	F_P13_M2	872	0	1	3	43	44	927	46	1	1	18	0	28	0	0	A	G	AG	0.608696	0.391304	0.642857	0.669328
102334	12147	3673	3673	F_P14_F9	872	0	1	3	43	44	927	23	0	0	19	0	4	0	0	A	A	AG	0.173913	0.173913	0.210526	0.462037
102335	12147	3673	3673	F_P17_F1	872	0	1	3	43	44	927	11	1	1	1	0	10	0	0	A	G	AG	0.909091	0.0909091	0.1	0.304636
102336	12147	3673	3673	F_P17_F3	872	0	1	3	43	44	927	10	0	0	4	0	6	0	0	A	G	AG	0.6	0.4	0.666667	0.673012
102337	12147	3673	3673	F_P17_F5	872	0	1	3	43	44	927	90	1	1	1	0	89	0	0	A	G	AG	0.988889	0.0111111	0.011236	0.061047
102338	12147	3673	3673	F_P18_F9	872	0	1	3	43	44	927	147	0	0	122	0	25	0	0	A	A	AG	0.170068	0.170068	0.204918	0.455994
102339	12147	3673	3673	F_P18_M10	872	0	1	3	43	44	927	130	1	1	99	0	31	0	0	A	A	AG	0.238462	0.238462	0.313131	0.5493
102340	12147	3673	3673	F_P9_F1	872	0	1	3	43	44	927	33	0	0	7	0	26	0	0	A	G	AG	0.787879	0.212121	0.269231	0.516754
281135	50943	3664	3664	F_P10_F9	872	0	1	3	46	47	927	11	1	1	4	0	7	0	0	A	G	AG	0.636364	0.363636	0.571429	0.655482
195233	25585	3661	3661	F_P13_F3	872	0	1	3	47	48	927	53	0	0	0	11	0	0	42	T	T	CT	0.207547	0.207547	0.261905	0.510689
195234	25585	3661	3661	F_P13_F5	872	0	1	3	47	48	927	20	0	0	0	20	0	0	0	T	C	CC	1	0	0	0
195235	25585	3661	3661	F_P13_M2	872	0	1	3	47	48	927	39	0	0	0	24	0	0	15	T	C	CT	0.615385	0.384615	0.625	0.666278
195236	25585	3661	3661	F_P17_F1	872	0	1	3	47	48	927	11	1	1	0	10	0	0	1	T	C	CT	0.909091	0.0909091	0.1	0.304636
195237	25585	3661	3661	F_P17_F5	872	0	1	3	47	48	927	82	1	1	0	82	0	0	0	T	C	CC	1	0	0	0
195238	25585	3661	3661	F_P18_F9	872	0	1	3	47	48	927	147	0	0	1	25	0	0	121	T	T	CT	0.176871	0.176871	0.206612	0.495449
195239	25585	3661	3661	F_P18_M10	872	0	1	3	47	48	927	128	1	1	0	30	0	0	98	T	T	CT	0.234375	0.234375	0.306122	0.544509
195240	25585	3661	3661	F_P9_F1	872	0	1	3	47	48	927	30	0	0	0	23	0	0	7	T	C	CT	0.766667	0.233333	0.304348	0.543273
281134	50942	3658	3658	F_P10_F9	872	0	1	3	48	49	927	11	1	1	4	0	7	0	0	A	G	AG	0.636364	0.363636	0.571429	0.655482
195226	25584	3649	3649	F_P13_F3	872	0	1	3	51	52	927	50	0	0	3	7	0	0	40	T	T	CT	0.2	0.2	0.175	0.622575
195227	25584	3649	3649	F_P13_F5	872	0	1	3	51	52	927	15	0	0	0	15	0	0	0	T	C	CC	1	0	0	0
195228	25584	3649	3649	F_P13_M2	872	0	1	3	51	52	927	28	0	0	1	16	0	0	11	T	C	CT	0.607143	0.428571	0.6875	0.805838
195229	25584	3649	3649	F_P17_F5	872	0	1	3	51	52	927	57	0	0	0	57	0	0	0	T	C	CC	1	0	0	0
195230	25584	3649	3649	F_P18_F9	872	0	1	3	51	52	927	130	0	0	0	14	0	0	116	T	T	CT	0.107692	0.107692	0.12069	0.341663
195231	25584	3649	3649	F_P18_M10	872	0	1	3	51	52	927	115	0	0	0	22	0	0	93	T	T	CT	0.191304	0.191304	0.236559	0.488109
195232	25584	3649	3649	F_P9_F1	872	0	1	3	51	52	927	25	0	0	1	18	0	0	6	T	C	CT	0.76	0.28	0.333333	0.707786
195218	25583	3646	3646	F_P13_F3	872	0	1	3	52	53	927	50	0	0	7	0	0	0	43	T	T	AT	0.14	0.14	0.162791	0.404963
195219	25583	3646	3646	F_P13_F5	872	0	1	3	52	53	927	15	0	0	15	0	0	0	0	T	A	AA	1	0	0	0
195220	25583	3646	3646	F_P13_M2	872	0	1	3	52	53	927	26	0	0	14	0	0	0	12	T	A	AT	0.538462	0.461538	0.857143	0.690186
195221	25583	3646	3646	F_P17_F1	872	0	1	3	52	53	927	10	1	1	9	0	0	0	1	T	A	AT	0.9	0.1	0.111111	0.325083
195222	25583	3646	3646	F_P17_F5	872	0	1	3	52	53	927	57	0	0	57	0	0	0	0	T	A	AA	1	0	0	0
195223	25583	3646	3646	F_P18_F9	872	0	1	3	52	53	927	135	0	0	16	1	0	0	118	T	T	AT	0.125926	0.125926	0.135593	0.40674
195224	25583	3646	3646	F_P18_M10	872	0	1	3	52	53	927	117	0	0	23	1	0	0	93	T	T	AT	0.205128	0.205128	0.247312	0.542959
195225	25583	3646	3646	F_P9_F1	872	0	1	3	52	53	927	26	0	0	19	0	0	0	7	T	A	AT	0.730769	0.269231	0.368421	0.582492
195210	25582	3643	3643	F_P13_F3	872	0	1	3	53	54	927	50	0	0	7	0	0	0	43	T	T	AT	0.14	0.14	0.162791	0.404963
195211	25582	3643	3643	F_P13_F5	872	0	1	3	53	54	927	15	0	0	15	0	0	0	0	T	A	AA	1	0	0	0
195212	25582	3643	3643	F_P13_M2	872	0	1	3	53	54	927	27	0	0	14	0	0	0	13	T	A	AT	0.518519	0.481481	0.928571	0.692461
195213	25582	3643	3643	F_P17_F1	872	0	1	3	53	54	927	11	1	1	10	0	0	0	1	T	A	AT	0.909091	0.0909091	0.1	0.304636
195214	25582	3643	3643	F_P17_F5	872	0	1	3	53	54	927	57	0	0	56	1	0	0	0	T	A	AC	1	0.0175439	0.0178571	0.0883198
195215	25582	3643	3643	F_P18_F9	872	0	1	3	53	54	927	143	0	0	17	0	0	0	126	T	T	AT	0.118881	0.118881	0.134921	0.36469
195216	25582	3643	3643	F_P18_M10	872	0	1	3	53	54	927	123	0	0	23	0	1	0	99	T	T	AT	0.195122	0.195122	0.232323	0.527361
195217	25582	3643	3643	F_P9_F1	872	0	1	3	53	54	927	31	0	0	19	0	0	0	12	T	A	AT	0.612903	0.387097	0.631579	0.667432
281133	50941	3637	3637	F_P10_F9	872	0	1	3	55	56	927	10	1	1	6	0	4	0	0	G	A	AG	0.6	0.4	0.666667	0.673012
195202	25581	3634	3634	F_P13_F3	872	0	1	3	56	57	927	47	0	0	5	0	41	0	1	G	G	AG	0.12766	0.12766	0.121951	0.439432
195203	25581	3634	3634	F_P13_F5	872	0	1	3	56	57	927	13	0	0	13	0	0	0	0	G	A	AA	1	0	0	0
195204	25581	3634	3634	F_P13_M2	872	0	1	3	56	57	927	22	0	0	10	0	12	0	0	G	G	AG	0.454545	0.454545	0.833333	0.689009
195205	25581	3634	3634	F_P17_F1	872	0	1	3	56	57	927	10	1	1	10	0	0	0	0	G	A	AA	1	0	0	0
195206	25581	3634	3634	F_P17_F5	872	0	1	3	56	57	927	47	0	0	47	0	0	0	0	G	A	AA	1	0	0	0
195207	25581	3634	3634	F_P18_F9	872	0	1	3	56	57	927	127	0	0	15	0	112	0	0	G	G	AG	0.11811	0.11811	0.133929	0.363143
195208	25581	3634	3634	F_P18_M10	872	0	1	3	56	57	927	107	0	0	17	0	90	0	0	G	G	AG	0.158879	0.158879	0.188889	0.437805
195209	25581	3634	3634	F_P9_F1	872	0	1	3	56	57	927	34	0	0	21	0	13	0	0	G	A	AG	0.617647	0.382353	0.619048	0.665204
195187	25579	3631	3631	F_P13_F3	872	0	1	3	57	58	927	44	0	0	39	0	5	0	0	A	A	AG	0.113636	0.113636	0.128205	0.354051
195188	25579	3631	3631	F_P13_F5	872	0	1	3	57	58	927	13	0	0	0	0	13	0	0	A	G	GG	1	0	0	0
195189	25579	3631	3631	F_P13_M2	872	0	1	3	57	58	927	19	0	0	9	0	10	0	0	A	G	AG	0.526316	0.473684	0.9	0.691761
195190	25579	3631	3631	F_P17_F5	872	0	1	3	57	58	927	47	0	0	0	0	47	0	0	A	G	GG	1	0	0	0
195191	25579	3631	3631	F_P18_F9	872	0	1	3	57	58	927	125	0	0	111	0	14	0	0	A	A	AG	0.112	0.112	0.126126	0.350676
195192	25579	3631	3631	F_P18_M10	872	0	1	3	57	58	927	102	0	0	84	1	17	0	0	A	A	AG	0.176471	0.176471	0.202381	0.503863
195193	25579	3631	3631	F_P9_F1	872	0	1	3	57	58	927	33	0	0	13	0	20	0	0	A	G	AG	0.606061	0.393939	0.65	0.670478
195194	25580	3633	3633	F_P13_F3	872	0	1	1	57	58	927	47	0	0	0	0	42	0	5	G	G	GT	0.106383	0.106383	0.119048	0.338886
195195	25580	3633	3633	F_P13_F5	872	0	1	1	57	58	927	13	0	0	0	0	0	0	13	G	T	TT	1	0	0	0
195196	25580	3633	3633	F_P13_M2	872	0	1	1	57	58	927	22	0	0	0	0	12	0	10	G	G	GT	0.454545	0.454545	0.833333	0.689009
195197	25580	3633	3633	F_P17_F1	872	0	1	1	57	58	927	10	1	1	0	0	0	0	10	G	T	TT	1	0	0	0
195198	25580	3633	3633	F_P17_F5	872	0	1	1	57	58	927	47	0	0	0	0	1	0	46	G	T	GT	0.978723	0.0212766	0.0217391	0.102967
195199	25580	3633	3633	F_P18_F9	872	0	1	1	57	58	927	127	0	0	0	0	111	0	16	G	G	GT	0.125984	0.125984	0.144144	0.378681
195200	25580	3633	3633	F_P18_M10	872	0	1	1	57	58	927	107	0	0	0	0	90	0	17	G	G	GT	0.158879	0.158879	0.188889	0.437805
195201	25580	3633	3633	F_P9_F1	872	0	1	1	57	58	927	34	0	0	0	0	13	0	21	G	T	GT	0.617647	0.382353	0.619048	0.665204
248659	36807	3613	3613	F_P13_F5	872	0	1	3	63	64	927	11	0	0	0	0	11	0	0	A	G	GG	1	0	0	0
248660	36807	3613	3613	F_P13_M2	872	0	1	3	63	64	927	17	0	0	9	0	8	0	0	A	A	AG	0.470588	0.470588	0.888889	0.691416
248661	36807	3613	3613	F_P17_F5	872	0	1	3	63	64	927	44	0	0	0	0	44	0	0	A	G	GG	1	0	0	0
248662	36807	3613	3613	F_P18_F9	872	0	1	3	63	64	927	109	0	0	100	0	9	0	0	A	A	AG	0.0825688	0.0825688	0.09	0.284999
248663	36807	3613	3613	F_P18_M10	872	0	1	3	63	64	927	101	0	0	89	0	12	0	0	A	A	AG	0.118812	0.118812	0.134831	0.364551
248664	36807	3613	3613	F_P9_F1	872	0	1	3	63	64	927	29	0	0	11	0	18	0	0	A	G	AG	0.62069	0.37931	0.611111	0.663725
248653	36806	3604	3604	F_P13_F5	872	0	1	3	66	67	927	10	0	0	10	0	0	0	0	G	A	AA	1	0	0	0
248654	36806	3604	3604	F_P13_M2	872	0	1	3	66	67	927	16	0	0	8	0	8	0	0	G	A	AG	0.5	0.5	1	0.693147
248655	36806	3604	3604	F_P17_F5	872	0	1	3	66	67	927	38	0	0	38	0	0	0	0	G	A	AA	1	0	0	0
248656	36806	3604	3604	F_P18_F9	872	0	1	3	66	67	927	110	0	0	9	0	101	0	0	G	G	AG	0.0818182	0.0818182	0.0891089	0.283188
248657	36806	3604	3604	F_P18_M10	872	0	1	3	66	67	927	101	0	0	11	0	90	0	0	G	G	AG	0.108911	0.108911	0.122222	0.344232
248658	36806	3604	3604	F_P9_F1	872	0	1	3	66	67	927	30	0	0	18	1	11	0	0	G	A	AG	0.633333	0.4	0.611111	0.787746
248648	36805	3586	3586	F_P13_M2	872	0	1	3	72	73	927	16	0	0	8	0	0	0	8	T	A	AT	0.5	0.5	1	0.693147
248649	36805	3586	3586	F_P17_F5	872	0	1	3	72	73	927	34	0	0	34	0	0	0	0	T	A	AA	1	0	0	0
248650	36805	3586	3586	F_P18_F9	872	0	1	3	72	73	927	102	0	0	8	0	0	0	94	T	T	AT	0.0784314	0.0784314	0.0851064	0.274921
248651	36805	3586	3586	F_P18_M10	872	0	1	3	72	73	927	100	0	0	11	0	0	0	89	T	T	AT	0.11	0.11	0.123596	0.346515
248652	36805	3586	3586	F_P9_F1	872	0	1	3	72	73	927	25	0	0	14	0	0	0	11	T	A	AT	0.56	0.44	0.785714	0.68593
248643	36804	3574	3574	F_P13_M2	872	0	1	3	76	77	927	15	0	0	8	0	7	0	0	G	A	AG	0.533333	0.466667	0.875	0.690923
248644	36804	3574	3574	F_P17_F5	872	0	1	3	76	77	927	32	0	0	32	0	0	0	0	G	A	AA	1	0	0	0
248645	36804	3574	3574	F_P18_F9	872	0	1	3	76	77	927	105	0	0	8	0	97	0	0	G	G	AG	0.0761905	0.0761905	0.0824742	0.269365
248646	36804	3574	3574	F_P18_M10	872	0	1	3	76	77	927	109	0	0	11	1	97	0	0	G	G	AG	0.110092	0.110092	0.113402	0.378285
248647	36804	3574	3574	F_P9_F1	872	0	1	3	76	77	927	26	0	0	14	0	12	0	0	G	A	AG	0.538462	0.461538	0.857143	0.690186
248638	36803	3567	3567	F_P13_M2	872	0	1	1	79	80	927	15	0	0	8	7	0	0	0	C	A	AC	0.533333	0.466667	0.875	0.690923
248639	36803	3567	3567	F_P17_F5	872	0	1	1	79	80	927	31	0	0	31	0	0	0	0	C	A	AA	1	0	0	0
248640	36803	3567	3567	F_P18_F9	872	0	1	1	79	80	927	107	0	0	8	98	1	0	0	C	C	AC	0.0841121	0.0841121	0.0816327	0.318041
248641	36803	3567	3567	F_P18_M10	872	0	1	1	79	80	927	109	0	0	11	98	0	0	0	C	C	AC	0.100917	0.100917	0.112245	0.327094
248642	36803	3567	3567	F_P9_F1	872	0	1	1	79	80	927	25	0	0	13	12	0	0	0	C	A	AC	0.52	0.48	0.923077	0.692347
248633	36802	3556	3556	F_P13_M2	872	0	1	3	82	83	927	10	0	0	5	0	0	0	5	A	A	AT	0.5	0.5	1	0.693147
248634	36802	3556	3556	F_P17_F5	872	0	1	3	82	83	927	28	0	0	0	0	0	0	28	A	T	TT	1	0	0	0
248635	36802	3556	3556	F_P18_F9	872	0	1	3	82	83	927	112	0	0	104	0	0	0	8	A	A	AT	0.0714286	0.0714286	0.0769231	0.257319
248636	36802	3556	3556	F_P18_M10	872	0	1	3	82	83	927	110	0	0	100	0	0	0	10	A	A	AT	0.0909091	0.0909091	0.1	0.304636
248637	36802	3556	3556	F_P9_F1	872	0	1	3	82	83	927	24	0	0	12	0	0	0	12	A	A	AT	0.5	0.5	1	0.693147
248628	36801	3553	3553	F_P13_M2	872	0	1	3	83	84	927	10	0	0	5	0	5	0	0	G	A	AG	0.5	0.5	1	0.693147
248629	36801	3553	3553	F_P17_F5	872	0	1	3	83	84	927	28	0	0	28	0	0	0	0	G	A	AA	1	0	0	0
248630	36801	3553	3553	F_P18_F9	872	0	1	3	83	84	927	114	0	0	8	0	106	0	0	G	G	AG	0.0701754	0.0701754	0.0754717	0.254093
248631	36801	3553	3553	F_P18_M10	872	0	1	3	83	84	927	109	0	0	9	0	100	0	0	G	G	AG	0.0825688	0.0825688	0.09	0.284999
248632	36801	3553	3553	F_P9_F1	872	0	1	3	83	84	927	24	0	0	12	0	12	0	0	G	A	AG	0.5	0.5	1	0.693147
248624	36800	3541	3541	F_P17_F5	872	0	1	3	87	88	927	26	0	0	26	0	0	0	0	G	A	AA	1	0	0	0
248625	36800	3541	3541	F_P18_F9	872	0	1	3	87	88	927	111	0	0	7	0	104	0	0	G	G	AG	0.0630631	0.0630631	0.0673077	0.235314
248626	36800	3541	3541	F_P18_M10	872	0	1	3	87	88	927	110	0	0	9	0	101	0	0	G	G	AG	0.0818182	0.0818182	0.0891089	0.283188
248627	36800	3541	3541	F_P9_F1	872	0	1	3	87	88	927	23	0	0	11	0	12	0	0	G	G	AG	0.478261	0.478261	0.916667	0.692202
248619	36799	3535	3535	F_P13_M2	872	0	1	3	89	90	927	11	0	0	7	0	0	0	4	A	A	AT	0.363636	0.363636	0.571429	0.655482
248620	36799	3535	3535	F_P17_F5	872	0	1	3	89	90	927	26	0	0	0	0	0	0	26	A	T	TT	1	0	0	0
248621	36799	3535	3535	F_P18_F9	872	0	1	3	89	90	927	114	0	0	106	1	0	0	7	A	A	AT	0.0701754	0.0701754	0.0660377	0.280533
248622	36799	3535	3535	F_P18_M10	872	0	1	3	89	90	927	122	0	0	113	0	0	0	9	A	A	AT	0.0737705	0.0737705	0.079646	0.263285
248623	36799	3535	3535	F_P9_F1	872	0	1	3	89	90	927	25	0	0	14	0	0	0	11	A	A	AT	0.44	0.44	0.785714	0.68593
248614	36798	3532	3532	F_P13_M2	872	0	1	3	90	91	927	11	0	0	4	0	7	0	0	G	G	AG	0.363636	0.363636	0.571429	0.655482
248615	36798	3532	3532	F_P17_F5	872	0	1	3	90	91	927	26	0	0	26	0	0	0	0	G	A	AA	1	0	0	0
248616	36798	3532	3532	F_P18_F9	872	0	1	3	90	91	927	111	0	0	7	0	104	0	0	G	G	AG	0.0630631	0.0630631	0.0673077	0.235314
248617	36798	3532	3532	F_P18_M10	872	0	1	3	90	91	927	118	0	0	9	0	109	0	0	G	G	AG	0.0762712	0.0762712	0.0825688	0.269566
248618	36798	3532	3532	F_P9_F1	872	0	1	3	90	91	927	25	0	0	11	0	14	0	0	G	G	AG	0.44	0.44	0.785714	0.68593
248611	36797	3511	3511	F_P17_F5	872	0	1	3	97	98	927	22	0	0	21	1	0	0	0	G	A	AC	1	0.0454545	0.047619	0.184907
248612	36797	3511	3511	F_P18_M10	872	0	1	3	97	98	927	96	0	0	6	1	89	0	0	G	G	AG	0.0729167	0.0729167	0.0674157	0.291023
248613	36797	3511	3511	F_P9_F1	872	0	1	3	97	98	927	21	0	0	7	0	14	0	0	G	G	AG	0.333333	0.333333	0.5	0.636514
248605	36795	3499	3499	F_P17_F5	872	0	1	3	101	102	927	19	0	0	0	19	0	0	0	G	C	CC	1	0	0	0
248606	36795	3499	3499	F_P18_M10	872	0	1	3	101	102	927	98	0	0	0	8	90	0	0	G	G	CG	0.0816327	0.0816327	0.0888889	0.282739
248607	36795	3499	3499	F_P9_F1	872	0	1	3	101	102	927	20	0	0	0	6	14	0	0	G	G	CG	0.3	0.3	0.428571	0.610864
248608	36796	3500	3500	F_P17_F5	872	0	1	2	101	102	927	19	0	0	0	19	0	0	0	A	C	CC	1	0	0	0
248609	36796	3500	3500	F_P18_M10	872	0	1	2	101	102	927	98	0	0	92	6	0	0	0	A	A	AC	0.0612245	0.0612245	0.0652174	0.230324
248610	36796	3500	3500	F_P9_F1	872	0	1	2	101	102	927	20	0	0	14	6	0	0	0	A	A	AC	0.3	0.3	0.428571	0.610864
248604	36794	3480	3480	F_P17_F5	872	0	1	1	108	109	927	15	0	0	0	15	0	0	0	G	C	CC	1	0	0	0
248603	36793	3472	3472	F_P17_F5	872	0	1	3	110	111	927	13	0	0	0	0	0	0	13	A	T	TT	1	0	0	0
248602	36792	3469	3469	F_P17_F5	872	0	1	3	111	112	927	11	0	0	11	0	0	0	0	G	A	AA	1	0	0	0
273704	46027	3406	3406	F_P18_F9	872	0	1	3	132	133	927	98	0	0	92	0	5	0	1	A	A	AG	0.0612245	0.0612245	0.0543478	0.257909
273705	46027	3406	3406	F_P18_M10	872	0	1	3	132	133	927	110	0	0	104	0	6	0	0	A	A	AG	0.0545455	0.0545455	0.0576923	0.211688
195181	25578	3388	3388	F_P13_F3	872	0	1	3	138	139	927	42	0	0	5	0	0	0	37	T	T	AT	0.119048	0.119048	0.135135	0.365023
195182	25578	3388	3388	F_P13_M2	872	0	1	3	138	139	927	17	0	0	7	0	0	0	10	T	T	AT	0.411765	0.411765	0.7	0.677494
195183	25578	3388	3388	F_P17_F5	872	0	1	3	138	139	927	35	0	0	35	0	0	0	0	T	A	AA	1	0	0	0
195184	25578	3388	3388	F_P18_F9	872	0	1	3	138	139	927	105	0	0	13	0	0	0	92	T	T	AT	0.12381	0.12381	0.141304	0.374447
195185	25578	3388	3388	F_P18_M10	872	0	1	3	138	139	927	115	0	0	12	0	0	0	103	T	T	AT	0.104348	0.104348	0.116505	0.334532
195186	25578	3388	3388	F_P9_F1	872	0	1	3	138	139	927	18	0	0	9	0	0	0	9	T	A	AT	0.5	0.5	1	0.693147
195169	25576	3383	3383	F_P13_F3	872	0	1	2	140	141	927	42	0	0	0	5	37	0	0	G	G	CG	0.119048	0.119048	0.135135	0.365023
195170	25576	3383	3383	F_P13_M2	872	0	1	2	140	141	927	18	0	0	0	8	10	0	0	G	G	CG	0.444444	0.444444	0.8	0.686962
195171	25576	3383	3383	F_P17_F5	872	0	1	2	140	141	927	40	0	0	0	40	0	0	0	G	C	CC	1	0	0	0
195172	25576	3383	3383	F_P18_F9	872	0	1	2	140	141	927	106	0	0	0	12	94	0	0	G	G	CG	0.113208	0.113208	0.12766	0.353169
195173	25576	3383	3383	F_P18_M10	872	0	1	2	140	141	927	115	0	0	0	13	102	0	0	G	G	CG	0.113043	0.113043	0.127451	0.352832
195174	25576	3383	3383	F_P9_F1	872	0	1	2	140	141	927	19	0	0	0	10	9	0	0	G	C	CG	0.526316	0.473684	0.9	0.691761
195175	25577	3384	3384	F_P13_F3	872	0	1	1	140	141	927	42	0	0	0	5	1	0	36	T	T	CT	0.142857	0.142857	0.138889	0.474482
195176	25577	3384	3384	F_P13_M2	872	0	1	1	140	141	927	18	0	0	0	8	0	0	10	T	T	CT	0.444444	0.444444	0.8	0.686962
195177	25577	3384	3384	F_P17_F5	872	0	1	1	140	141	927	36	0	0	0	36	0	0	0	T	C	CC	1	0	0	0
195178	25577	3384	3384	F_P18_F9	872	0	1	1	140	141	927	106	0	0	0	12	0	0	94	T	T	CT	0.113208	0.113208	0.12766	0.353169
195179	25577	3384	3384	F_P18_M10	872	0	1	1	140	141	927	114	0	0	0	12	1	0	101	T	T	CT	0.114035	0.114035	0.118812	0.385794
195180	25577	3384	3384	F_P9_F1	872	0	1	1	140	141	927	19	0	0	0	10	0	0	9	T	C	CT	0.526316	0.473684	0.9	0.691761
195161	25575	3370	3370	F_P13_F3	872	0	1	3	144	145	927	46	0	0	7	0	39	0	0	G	G	AG	0.152174	0.152174	0.179487	0.426461
195162	25575	3370	3370	F_P13_F5	872	0	1	3	144	145	927	10	0	0	10	0	0	0	0	G	A	AA	1	0	0	0
195163	25575	3370	3370	F_P13_M2	872	0	1	3	144	145	927	18	0	0	9	0	9	0	0	G	A	AG	0.5	0.5	1	0.693147
195164	25575	3370	3370	F_P17_F3	872	0	1	3	144	145	927	10	0	0	9	0	1	0	0	G	A	AG	0.9	0.1	0.111111	0.325083
195165	25575	3370	3370	F_P17_F5	872	0	1	3	144	145	927	50	0	0	50	0	0	0	0	G	A	AA	1	0	0	0
195166	25575	3370	3370	F_P18_F9	872	0	1	3	144	145	927	108	0	0	16	0	91	0	1	G	G	AG	0.157407	0.157407	0.175824	0.470561
195167	25575	3370	3370	F_P18_M10	872	0	1	3	144	145	927	117	0	0	17	0	100	0	0	G	G	AG	0.145299	0.145299	0.17	0.414468
195168	25575	3370	3370	F_P9_F1	872	0	1	3	144	145	927	22	0	0	11	0	11	0	0	G	A	AG	0.5	0.5	1	0.693147
195153	25574	3367	3367	F_P13_F3	872	0	1	3	145	146	927	49	0	0	42	0	7	0	0	A	A	AG	0.142857	0.142857	0.166667	0.410116
195154	25574	3367	3367	F_P13_F5	872	0	1	3	145	146	927	10	0	0	0	0	10	0	0	A	G	GG	1	0	0	0
195155	25574	3367	3367	F_P13_M2	872	0	1	3	145	146	927	18	0	0	9	0	9	0	0	A	A	AG	0.5	0.5	1	0.693147
195156	25574	3367	3367	F_P17_F3	872	0	1	3	145	146	927	11	0	0	1	0	10	0	0	A	G	AG	0.909091	0.0909091	0.1	0.304636
195157	25574	3367	3367	F_P17_F5	872	0	1	3	145	146	927	53	0	0	0	0	53	0	0	A	G	GG	1	0	0	0
195158	25574	3367	3367	F_P18_F9	872	0	1	3	145	146	927	111	0	0	95	0	16	0	0	A	A	AG	0.144144	0.144144	0.168421	0.412416
195159	25574	3367	3367	F_P18_M10	872	0	1	3	145	146	927	121	0	0	104	0	17	0	0	A	A	AG	0.140496	0.140496	0.163462	0.405863
195160	25574	3367	3367	F_P9_F1	872	0	1	3	145	146	927	23	0	0	12	0	11	0	0	A	A	AG	0.478261	0.478261	0.916667	0.692202
195143	25573	3360	3360	F_N28_F7	872	0	1	1	148	149	927	10	0	0	0	0	0	0	10	A	T	TT	1	0	0	0
195144	25573	3360	3360	F_N29_F5	872	0	1	1	148	149	927	12	0	0	6	0	0	0	6	A	A	AT	0.5	0.5	1	0.693147
195145	25573	3360	3360	F_P13_F3	872	0	1	1	148	149	927	49	0	0	39	0	0	0	10	A	A	AT	0.204082	0.204082	0.25641	0.506009
195146	25573	3360	3360	F_P13_F5	872	0	1	1	148	149	927	11	0	0	0	0	0	0	11	A	T	TT	1	0	0	0
195147	25573	3360	3360	F_P13_M2	872	0	1	1	148	149	927	19	0	0	8	0	0	0	11	A	T	AT	0.578947	0.421053	0.727273	0.680629
195148	25573	3360	3360	F_P17_F3	872	0	1	1	148	149	927	12	0	0	2	0	0	0	10	A	T	AT	0.833333	0.166667	0.2	0.450561
195149	25573	3360	3360	F_P17_F5	872	0	1	1	148	149	927	53	0	0	0	0	0	0	53	A	T	TT	1	0	0	0
195150	25573	3360	3360	F_P18_F9	872	0	1	1	148	149	927	118	0	0	84	0	0	0	34	A	A	AT	0.288136	0.288136	0.404762	0.600474
195151	25573	3360	3360	F_P18_M10	872	0	1	1	148	149	927	122	0	0	98	0	0	0	24	A	A	AT	0.196721	0.196721	0.244898	0.495823
195152	25573	3360	3360	F_P9_F1	872	0	1	1	148	149	927	24	0	0	13	0	0	0	11	A	A	AT	0.458333	0.458333	0.846154	0.689671
195131	25572	3355	3355	F_G156_F5	872	0	1	3	149	150	927	38	0	0	6	0	32	0	0	G	G	AG	0.157895	0.157895	0.1875	0.436162
195132	25572	3355	3355	F_N28_F7	872	0	1	3	149	150	927	11	0	0	11	0	0	0	0	G	A	AA	1	0	0	0
195133	25572	3355	3355	F_P10_F9	872	0	1	3	149	150	927	10	1	1	10	0	0	0	0	G	A	AA	1	0	0	0
195134	25572	3355	3355	F_P13_F3	872	0	1	3	149	150	927	48	0	0	29	0	19	0	0	G	A	AG	0.604167	0.395833	0.655172	0.671286
195135	25572	3355	3355	F_P13_F5	872	0	1	3	149	150	927	12	0	0	12	0	0	0	0	G	A	AA	1	0	0	0
195136	25572	3355	3355	F_P13_M2	872	0	1	3	149	150	927	20	0	0	13	0	7	0	0	G	A	AG	0.65	0.35	0.538462	0.647447
195137	25572	3355	3355	F_P16_F7	872	0	1	3	149	150	927	10	1	1	10	0	0	0	0	G	A	AA	1	0	0	0
195138	25572	3355	3355	F_P17_F3	872	0	1	3	149	150	927	13	0	0	13	0	0	0	0	G	A	AA	1	0	0	0
195139	25572	3355	3355	F_P17_F5	872	0	1	3	149	150	927	56	0	0	56	0	0	0	0	G	A	AA	1	0	0	0
195140	25572	3355	3355	F_P18_F9	872	0	1	3	149	150	927	121	0	0	27	0	94	0	0	G	G	AG	0.22314	0.22314	0.287234	0.530854
195141	25572	3355	3355	F_P18_M10	872	0	1	3	149	150	927	125	0	0	32	0	92	0	1	G	G	AG	0.264	0.264	0.347826	0.613049
195142	25572	3355	3355	F_P9_F1	872	0	1	3	149	150	927	24	0	0	14	0	10	0	0	G	A	AG	0.583333	0.416667	0.714286	0.679193
195122	25571	3334	3334	F_N28_F7	872	0	1	3	156	157	927	12	0	0	0	0	0	0	12	A	T	TT	1	0	0	0
195123	25571	3334	3334	F_P13_F3	872	0	1	3	156	157	927	46	0	0	37	0	0	0	9	A	A	AT	0.195652	0.195652	0.243243	0.494316
195124	25571	3334	3334	F_P13_F5	872	0	1	3	156	157	927	14	0	0	1	0	0	0	13	A	T	AT	0.928571	0.0714286	0.0769231	0.257319
195125	25571	3334	3334	F_P13_M2	872	0	1	3	156	157	927	21	0	0	8	0	0	0	13	A	T	AT	0.619048	0.380952	0.615385	0.664528
195126	25571	3334	3334	F_P17_F3	872	0	1	3	156	157	927	17	0	0	3	0	0	0	14	A	T	AT	0.823529	0.176471	0.214286	0.465999
195127	25571	3334	3334	F_P17_F5	872	0	1	3	156	157	927	70	0	0	1	0	0	0	69	A	T	AT	0.985714	0.0142857	0.0144928	0.074876
195128	25571	3334	3334	F_P18_F9	872	0	1	3	156	157	927	114	0	0	93	0	0	0	21	A	A	AT	0.184211	0.184211	0.225806	0.477718
195129	25571	3334	3334	F_P18_M10	872	0	1	3	156	157	927	116	0	0	95	0	0	0	21	A	A	AT	0.181034	0.181034	0.221053	0.472959
195130	25571	3334	3334	F_P9_F1	872	0	1	3	156	157	927	24	0	0	11	0	0	0	13	A	T	AT	0.541667	0.458333	0.846154	0.689671
195111	25570	3331	3331	F_N28_F7	872	0	1	3	157	158	927	12	0	0	12	0	0	0	0	G	A	AA	1	0	0	0
195112	25570	3331	3331	F_P10_F9	872	0	1	3	157	158	927	18	1	1	18	0	0	0	0	G	A	AA	1	0	0	0
195113	25570	3331	3331	F_P13_F3	872	0	1	3	157	158	927	47	0	0	11	0	36	0	0	G	G	AG	0.234043	0.234043	0.305556	0.544115
195114	25570	3331	3331	F_P13_F5	872	0	1	3	157	158	927	15	0	0	15	0	0	0	0	G	A	AA	1	0	0	0
195115	25570	3331	3331	F_P13_M2	872	0	1	3	157	158	927	22	0	0	15	0	7	0	0	G	A	AG	0.681818	0.318182	0.466667	0.625491
195116	25570	3331	3331	F_P16_F7	872	0	1	3	157	158	927	12	1	1	12	0	0	0	0	G	A	AA	1	0	0	0
195117	25570	3331	3331	F_P17_F3	872	0	1	3	157	158	927	17	0	0	15	0	2	0	0	G	A	AG	0.882353	0.117647	0.133333	0.362211
195118	25570	3331	3331	F_P17_F5	872	0	1	3	157	158	927	72	0	0	72	0	0	0	0	G	A	AA	1	0	0	0
195119	25570	3331	3331	F_P18_F9	872	0	1	3	157	158	927	114	0	0	23	0	90	0	1	G	G	AG	0.210526	0.210526	0.255556	0.551117
195120	25570	3331	3331	F_P18_M10	872	0	1	3	157	158	927	118	0	0	22	0	96	0	0	G	G	AG	0.186441	0.186441	0.229167	0.481021
195121	25570	3331	3331	F_P9_F1	872	0	1	3	157	158	927	24	0	0	13	0	11	0	0	G	A	AG	0.541667	0.458333	0.846154	0.689671
195100	25569	3328	3328	F_N28_F7	872	0	1	3	158	159	927	14	1	1	14	0	0	0	0	T	A	AA	1	0	0	0
195101	25569	3328	3328	F_P10_F9	872	0	1	3	158	159	927	18	1	1	18	0	0	0	0	T	A	AA	1	0	0	0
195102	25569	3328	3328	F_P13_F3	872	0	1	3	158	159	927	47	0	0	11	0	0	0	36	T	T	AT	0.234043	0.234043	0.305556	0.544115
195103	25569	3328	3328	F_P13_F5	872	0	1	3	158	159	927	17	0	0	17	0	0	0	0	T	A	AA	1	0	0	0
195104	25569	3328	3328	F_P13_M2	872	0	1	3	158	159	927	23	0	0	15	0	0	0	8	T	A	AT	0.652174	0.347826	0.533333	0.646091
195105	25569	3328	3328	F_P16_F7	872	0	1	3	158	159	927	12	1	1	12	0	0	0	0	T	A	AA	1	0	0	0
195106	25569	3328	3328	F_P17_F3	872	0	1	3	158	159	927	18	0	0	16	0	0	0	2	T	A	AT	0.888889	0.111111	0.125	0.348832
195107	25569	3328	3328	F_P17_F5	872	0	1	3	158	159	927	75	0	0	75	0	0	0	0	T	A	AA	1	0	0	0
195108	25569	3328	3328	F_P18_F9	872	0	1	3	158	159	927	114	0	0	23	0	0	0	91	T	T	AT	0.201754	0.201754	0.252747	0.502825
195109	25569	3328	3328	F_P18_M10	872	0	1	3	158	159	927	121	0	0	26	0	0	0	95	T	T	AT	0.214876	0.214876	0.273684	0.520346
195110	25569	3328	3328	F_P9_F1	872	0	1	3	158	159	927	26	0	0	15	0	0	0	11	T	A	AT	0.576923	0.423077	0.733333	0.681266
195089	25568	3325	3325	F_N28_F7	872	0	1	3	159	160	927	14	1	1	0	14	0	0	0	A	C	CC	1	0	0	0
195090	25568	3325	3325	F_P10_F9	872	0	1	3	159	160	927	20	1	1	0	0	0	0	20	A	T	TT	1	0	0	0
195091	25568	3325	3325	F_P13_F3	872	0	1	3	159	160	927	47	0	0	36	10	0	0	1	A	A	AC	0.234043	0.234043	0.277778	0.615413
195092	25568	3325	3325	F_P13_F5	872	0	1	3	159	160	927	17	0	0	0	17	0	0	0	A	C	CC	1	0	0	0
195093	25568	3325	3325	F_P13_M2	872	0	1	3	159	160	927	23	0	0	8	14	0	0	1	A	C	AC	0.652174	0.391304	0.571429	0.805827
195094	25568	3325	3325	F_P16_F7	872	0	1	3	159	160	927	12	1	1	0	0	0	0	12	A	T	TT	1	0	0	0
195095	25568	3325	3325	F_P17_F3	872	0	1	3	159	160	927	19	0	0	2	16	0	0	1	A	C	AC	0.894737	0.157895	0.125	0.536665
195096	25568	3325	3325	F_P17_F5	872	0	1	3	159	160	927	76	0	0	0	75	0	0	1	A	C	CT	1	0.0131579	0.0133333	0.0700543
195097	25568	3325	3325	F_P18_F9	872	0	1	3	159	160	927	115	0	0	92	22	0	0	1	A	A	AC	0.2	0.2	0.23913	0.536171
195098	25568	3325	3325	F_P18_M10	872	0	1	3	159	160	927	123	0	0	96	25	1	0	1	A	A	AC	0.219512	0.219512	0.260417	0.595523
195099	25568	3325	3325	F_P9_F1	872	0	1	3	159	160	927	27	0	0	11	16	0	0	0	A	C	AC	0.592593	0.407407	0.6875	0.675901
280273	50339	3322	3322	F_P10_F9	872	0	1	3	160	161	927	20	1	1	20	0	0	0	0	T	A	AA	1	0	0	0
280274	50339	3322	3322	F_P16_F7	872	0	1	3	160	161	927	12	1	1	12	0	0	0	0	T	A	AA	1	0	0	0
273702	46026	3315	3315	F_P18_F9	872	0	1	1	163	164	927	121	0	0	0	112	0	0	9	C	C	CT	0.0743802	0.0743802	0.0803571	0.264824
273703	46026	3315	3315	F_P18_M10	872	0	1	1	163	164	927	121	0	0	0	113	0	0	8	C	C	CT	0.0661157	0.0661157	0.0707965	0.243474
195077	25567	3307	3307	F_N28_F7	872	0	1	3	165	166	927	16	1	1	0	0	0	0	16	G	T	TT	1	0	0	0
195078	25567	3307	3307	F_P10_F9	872	0	1	3	165	166	927	24	1	1	0	0	0	0	24	G	T	TT	1	0	0	0
195079	25567	3307	3307	F_P13_F3	872	0	1	3	165	166	927	48	0	0	0	0	33	0	15	G	G	GT	0.3125	0.3125	0.454545	0.621086
195080	25567	3307	3307	F_P13_F5	872	0	1	3	165	166	927	20	0	0	0	0	0	0	20	G	T	TT	1	0	0	0
195081	25567	3307	3307	F_P13_M2	872	0	1	3	165	166	927	25	0	0	0	0	8	0	17	G	T	GT	0.68	0.32	0.470588	0.626869
195082	25567	3307	3307	F_P16_F7	872	0	1	3	165	166	927	17	1	1	0	0	0	0	17	G	T	TT	1	0	0	0
195083	25567	3307	3307	F_P17_F1	872	0	1	3	165	166	927	10	1	1	0	0	0	0	10	G	T	TT	1	0	0	0
195084	25567	3307	3307	F_P17_F3	872	0	1	3	165	166	927	22	1	1	0	0	2	0	20	G	T	GT	0.909091	0.0909091	0.1	0.304636
195085	25567	3307	3307	F_P17_F5	872	0	1	3	165	166	927	89	1	1	0	0	0	0	89	G	T	TT	1	0	0	0
195086	25567	3307	3307	F_P18_F9	872	0	1	3	165	166	927	121	0	0	0	0	95	0	26	G	G	GT	0.214876	0.214876	0.273684	0.520346
195087	25567	3307	3307	F_P18_M10	872	0	1	3	165	166	927	117	0	0	0	0	90	0	27	G	G	GT	0.230769	0.230769	0.3	0.540204
195088	25567	3307	3307	F_P9_F1	872	0	1	3	165	166	927	31	0	0	0	0	12	0	19	G	T	GT	0.612903	0.387097	0.631579	0.667432
280267	50336	3298	3298	F_P10_F9	872	0	1	3	168	169	927	31	1	1	31	0	0	0	0	T	A	AA	1	0	0	0
280268	50336	3298	3298	F_P16_F7	872	0	1	3	168	169	927	22	1	1	20	0	0	0	2	T	A	AT	0.909091	0.0909091	0.1	0.304636
280269	50337	3299	3299	F_P10_F9	872	0	1	2	168	169	927	26	1	1	0	26	0	0	0	T	C	CC	1	0	0	0
280270	50337	3299	3299	F_P16_F7	872	0	1	2	168	169	927	19	1	1	0	17	0	0	2	T	C	CT	0.894737	0.105263	0.117647	0.336496
280271	50338	3300	3300	F_P10_F9	872	0	1	1	168	169	927	26	1	1	0	0	26	0	0	T	G	GG	1	0	0	0
280272	50338	3300	3300	F_P16_F7	872	0	1	1	168	169	927	18	1	1	0	0	16	0	2	T	G	GT	0.888889	0.111111	0.125	0.348832
195064	25566	3295	3295	F_N28_F7	872	0	1	3	169	170	927	17	1	1	0	0	0	0	17	A	T	TT	1	0	0	0
195065	25566	3295	3295	F_N32_F7	872	0	1	3	169	170	927	12	1	1	0	0	0	0	12	A	T	TT	1	0	0	0
195066	25566	3295	3295	F_P10_F9	872	0	1	3	169	170	927	31	1	1	0	0	0	0	31	A	T	TT	1	0	0	0
195067	25566	3295	3295	F_P13_F3	872	0	1	3	169	170	927	51	0	0	32	0	0	0	19	A	A	AT	0.372549	0.372549	0.59375	0.660298
195068	25566	3295	3295	F_P13_F5	872	0	1	3	169	170	927	21	0	0	0	0	0	0	21	A	T	TT	1	0	0	0
195069	25566	3295	3295	F_P13_M2	872	0	1	3	169	170	927	31	0	0	9	0	0	0	22	A	T	AT	0.709677	0.290323	0.409091	0.60244
195070	25566	3295	3295	F_P16_F7	872	0	1	3	169	170	927	22	1	1	0	0	0	0	22	A	T	TT	1	0	0	0
195071	25566	3295	3295	F_P17_F1	872	0	1	3	169	170	927	11	1	1	0	0	0	0	11	A	T	TT	1	0	0	0
195072	25566	3295	3295	F_P17_F3	872	0	1	3	169	170	927	24	1	1	2	0	0	0	22	A	T	AT	0.916667	0.0833333	0.0909091	0.286836
195073	25566	3295	3295	F_P17_F5	872	0	1	3	169	170	927	97	1	1	0	0	0	0	97	A	T	TT	1	0	0	0
195074	25566	3295	3295	F_P18_F9	872	0	1	3	169	170	927	122	0	0	95	0	0	0	27	A	A	AT	0.221311	0.221311	0.284211	0.528563
195075	25566	3295	3295	F_P18_M10	872	0	1	3	169	170	927	108	0	0	76	0	0	0	32	A	A	AT	0.296296	0.296296	0.421053	0.607693
195076	25566	3295	3295	F_P9_F1	872	0	1	3	169	170	927	34	0	0	12	0	0	0	22	A	T	AT	0.647059	0.352941	0.545455	0.649248
280265	50335	3289	3289	F_P10_F9	872	0	1	3	171	172	927	33	1	1	33	0	0	0	0	T	A	AA	1	0	0	0
280266	50335	3289	3289	F_P16_F7	872	0	1	3	171	172	927	22	1	1	20	0	0	0	2	T	A	AT	0.909091	0.0909091	0.1	0.304636
195053	25565	3286	3286	F_N28_F7	872	0	1	3	172	173	927	20	1	1	19	0	1	0	0	G	A	AG	0.95	0.05	0.0526316	0.198515
195054	25565	3286	3286	F_N32_F7	872	0	1	3	172	173	927	13	1	1	11	0	2	0	0	G	A	AG	0.846154	0.153846	0.181818	0.429323
195055	25565	3286	3286	F_P13_F3	872	0	1	3	172	173	927	58	0	0	20	0	38	0	0	G	G	AG	0.344828	0.344828	0.526316	0.644186
195056	25565	3286	3286	F_P13_F5	872	0	1	3	172	173	927	24	0	0	23	0	1	0	0	G	A	AG	0.958333	0.0416667	0.0434783	0.173205
195057	25565	3286	3286	F_P13_M2	872	0	1	3	172	173	927	36	0	0	23	0	13	0	0	G	A	AG	0.638889	0.361111	0.565217	0.654055
195058	25565	3286	3286	F_P17_F1	872	0	1	3	172	173	927	13	1	1	12	0	1	0	0	G	A	AG	0.923077	0.0769231	0.0833333	0.271189
195059	25565	3286	3286	F_P17_F3	872	0	1	3	172	173	927	26	1	1	19	0	7	0	0	G	A	AG	0.730769	0.269231	0.368421	0.582492
195060	25565	3286	3286	F_P17_F5	872	0	1	3	172	173	927	106	1	1	105	0	1	0	0	G	A	AG	0.990566	0.00943396	0.00952381	0.053384
195061	25565	3286	3286	F_P18_F9	872	0	1	3	172	173	927	127	0	0	29	0	97	0	1	G	G	AG	0.23622	0.23622	0.298969	0.581206
195062	25565	3286	3286	F_P18_M10	872	0	1	3	172	173	927	109	0	0	33	0	76	0	0	G	G	AG	0.302752	0.302752	0.434211	0.613178
195063	25565	3286	3286	F_P9_F1	872	0	1	3	172	173	927	34	0	0	23	0	11	0	0	G	A	AG	0.676471	0.323529	0.478261	0.629501
195047	25564	3274	3274	F_N21_F3	872	0	1	3	176	177	927	13	1	1	0	0	3	0	10	G	T	GT	0.769231	0.230769	0.3	0.540204
195048	25564	3274	3274	F_N33_M2	872	0	1	3	176	177	927	12	1	1	0	0	0	0	12	G	T	TT	1	0	0	0
195049	25564	3274	3274	F_P10_F9	872	0	1	3	176	177	927	49	1	1	0	0	0	0	49	G	T	TT	1	0	0	0
195050	25564	3274	3274	F_P13_F3	872	0	1	3	176	177	927	63	0	0	0	0	58	0	5	G	G	GT	0.0793651	0.0793651	0.0862069	0.277216
195051	25564	3274	3274	F_P16_F7	872	0	1	3	176	177	927	25	1	1	0	0	3	0	22	G	T	GT	0.88	0.12	0.136364	0.366925
195052	25564	3274	3274	F_P17_F3	872	0	1	3	176	177	927	27	1	1	0	0	22	0	5	G	G	GT	0.185185	0.185185	0.227273	0.479166
269414	43715	3253	3253	F_P9_F1	872	0	1	3	183	184	927	49	1	1	45	0	1	0	3	A	A	AT	0.0816327	0.0816327	0.0666667	0.328644
102318	12146	3217	3217	F_N28_F7	872	0	1	3	195	196	927	27	1	1	25	0	2	0	0	G	A	AG	0.925926	0.0740741	0.08	0.264052
102319	12146	3217	3217	F_N32_F7	872	0	1	3	195	196	927	16	1	1	13	0	3	0	0	G	A	AG	0.8125	0.1875	0.230769	0.482578
102320	12146	3217	3217	F_P13_F3	872	0	1	3	195	196	927	58	0	0	21	0	37	0	0	G	G	AG	0.362069	0.362069	0.567568	0.654599
102321	12146	3217	3217	F_P13_F5	872	0	1	3	195	196	927	26	1	1	25	0	1	0	0	G	A	AG	0.961538	0.0384615	0.04	0.163024
102322	12146	3217	3217	F_P13_M2	872	0	1	3	195	196	927	40	0	0	30	0	10	0	0	G	A	AG	0.75	0.25	0.333333	0.562335
102323	12146	3217	3217	F_P14_F9	872	0	1	3	195	196	927	12	0	0	4	0	8	0	0	G	G	AG	0.333333	0.333333	0.5	0.636514
102324	12146	3217	3217	F_P16_F7	872	0	1	3	195	196	927	24	1	1	4	0	20	0	0	G	G	AG	0.166667	0.166667	0.2	0.450561
102325	12146	3217	3217	F_P17_F1	872	0	1	3	195	196	927	20	1	1	18	0	2	0	0	G	A	AG	0.9	0.1	0.111111	0.325083
102326	12146	3217	3217	F_P17_F3	872	0	1	3	195	196	927	22	1	1	15	0	6	0	1	G	A	AG	0.727273	0.318182	0.4	0.755983
102327	12146	3217	3217	F_P17_F5	872	0	1	3	195	196	927	121	1	1	119	0	2	0	0	G	A	AG	0.983471	0.0165289	0.0168067	0.0842039
102328	12146	3217	3217	F_P18_F9	872	0	1	3	195	196	927	135	0	0	29	0	106	0	0	G	G	AG	0.214815	0.214815	0.273585	0.520266
102329	12146	3217	3217	F_P18_M10	872	0	1	3	195	196	927	114	0	0	38	0	76	0	0	G	G	AG	0.333333	0.333333	0.5	0.636514
102330	12146	3217	3217	F_P9_F1	872	0	1	3	195	196	927	42	1	1	29	0	13	0	0	G	A	AG	0.690476	0.309524	0.448276	0.618719
102302	12145	3199	3199	F_N21_F3	872	0	1	3	201	202	927	13	1	1	12	0	1	0	0	G	A	AG	0.923077	0.0769231	0.0833333	0.271189
102303	12145	3199	3199	F_N28_F7	872	0	1	3	201	202	927	25	1	1	25	0	0	0	0	G	A	AA	1	0	0	0
102304	12145	3199	3199	F_N32_F7	872	0	1	3	201	202	927	14	1	1	14	0	0	0	0	G	A	AA	1	0	0	0
102305	12145	3199	3199	F_N33_M2	872	0	1	3	201	202	927	11	1	1	11	0	0	0	0	G	A	AA	1	0	0	0
102306	12145	3199	3199	F_P10_F9	872	0	1	3	201	202	927	40	1	1	40	0	0	0	0	G	A	AA	1	0	0	0
102307	12145	3199	3199	F_P13_F3	872	0	1	3	201	202	927	53	0	0	23	0	29	0	1	G	G	AG	0.45283	0.45283	0.793103	0.767123
102308	12145	3199	3199	F_P13_F5	872	0	1	3	201	202	927	29	1	1	29	0	0	0	0	G	A	AA	1	0	0	0
102309	12145	3199	3199	F_P13_M2	872	0	1	3	201	202	927	39	0	0	32	0	7	0	0	G	A	AG	0.820513	0.179487	0.21875	0.470615
102310	12145	3199	3199	F_P14_F9	872	0	1	3	201	202	927	12	0	0	4	0	8	0	0	G	G	AG	0.333333	0.333333	0.5	0.636514
102311	12145	3199	3199	F_P16_F7	872	0	1	3	201	202	927	18	1	1	18	0	0	0	0	G	A	AA	1	0	0	0
102312	12145	3199	3199	F_P17_F1	872	0	1	3	201	202	927	19	1	1	19	0	0	0	0	G	A	AA	1	0	0	0
102313	12145	3199	3199	F_P17_F3	872	0	1	3	201	202	927	18	0	0	17	0	1	0	0	G	A	AG	0.944444	0.0555556	0.0588235	0.214559
102314	12145	3199	3199	F_P17_F5	872	0	1	3	201	202	927	116	1	1	116	0	0	0	0	G	A	AA	1	0	0	0
102315	12145	3199	3199	F_P18_F9	872	0	1	3	201	202	927	124	0	0	32	0	92	0	0	G	G	AG	0.258065	0.258065	0.347826	0.571023
102316	12145	3199	3199	F_P18_M10	872	0	1	3	201	202	927	106	0	0	37	0	69	0	0	G	G	AG	0.349057	0.349057	0.536232	0.646861
102317	12145	3199	3199	F_P9_F1	872	0	1	3	201	202	927	42	1	1	35	0	7	0	0	G	A	AG	0.833333	0.166667	0.2	0.450561
102270	12143	3193	3193	F_N21_F3	872	0	1	3	203	204	927	13	1	1	12	0	0	0	1	T	A	AT	0.923077	0.0769231	0.0833333	0.271189
102271	12143	3193	3193	F_N28_F7	872	0	1	3	203	204	927	25	1	1	25	0	0	0	0	T	A	AA	1	0	0	0
102272	12143	3193	3193	F_N32_F7	872	0	1	3	203	204	927	14	1	1	14	0	0	0	0	T	A	AA	1	0	0	0
102273	12143	3193	3193	F_N33_M2	872	0	1	3	203	204	927	11	1	1	11	0	0	0	0	T	A	AA	1	0	0	0
102274	12143	3193	3193	F_P10_F9	872	0	1	3	203	204	927	37	1	1	37	0	0	0	0	T	A	AA	1	0	0	0
102275	12143	3193	3193	F_P13_F3	872	0	1	3	203	204	927	53	0	0	23	0	1	0	29	T	T	AT	0.45283	0.45283	0.793103	0.767123
102276	12143	3193	3193	F_P13_F5	872	0	1	3	203	204	927	29	1	1	29	0	0	0	0	T	A	AA	1	0	0	0
102277	12143	3193	3193	F_P13_M2	872	0	1	3	203	204	927	38	0	0	31	0	0	0	7	T	A	AT	0.815789	0.184211	0.225806	0.477718
102278	12143	3193	3193	F_P14_F9	872	0	1	3	203	204	927	11	0	0	4	0	0	0	7	T	T	AT	0.363636	0.363636	0.571429	0.655482
102279	12143	3193	3193	F_P16_F7	872	0	1	3	203	204	927	17	1	1	17	0	0	0	0	T	A	AA	1	0	0	0
102280	12143	3193	3193	F_P17_F1	872	0	1	3	203	204	927	19	1	1	19	0	0	0	0	T	A	AA	1	0	0	0
102281	12143	3193	3193	F_P17_F3	872	0	1	3	203	204	927	16	0	0	15	0	0	0	1	T	A	AT	0.9375	0.0625	0.0666667	0.233792
102282	12143	3193	3193	F_P17_F5	872	0	1	3	203	204	927	115	1	1	115	0	0	0	0	T	A	AA	1	0	0	0
102283	12143	3193	3193	F_P18_F9	872	0	1	3	203	204	927	123	0	0	32	0	0	0	91	T	T	AT	0.260163	0.260163	0.351648	0.573227
102284	12143	3193	3193	F_P18_M10	872	0	1	3	203	204	927	105	0	0	35	0	0	0	70	T	T	AT	0.333333	0.333333	0.5	0.636514
102285	12143	3193	3193	F_P9_F1	872	0	1	3	203	204	927	42	1	1	32	0	0	0	10	T	A	AT	0.761905	0.238095	0.3125	0.548874
102286	12144	3195	3195	F_N21_F3	872	0	1	1	203	204	927	13	1	1	0	11	0	0	2	A	C	CT	1	0.153846	0.181818	0.429323
102287	12144	3195	3195	F_N28_F7	872	0	1	1	203	204	927	25	1	1	0	2	0	0	23	A	T	CT	1	0.08	0.0869565	0.278769
102288	12144	3195	3195	F_N32_F7	872	0	1	1	203	204	927	14	1	1	0	3	0	0	11	A	T	CT	1	0.214286	0.272727	0.51958
102289	12144	3195	3195	F_N33_M2	872	0	1	1	203	204	927	11	1	1	0	11	0	0	0	A	C	CC	1	0	0	0
102290	12144	3195	3195	F_P10_F9	872	0	1	1	203	204	927	38	1	1	0	38	0	0	0	A	C	CC	1	0	0	0
102291	12144	3195	3195	F_P13_F3	872	0	1	1	203	204	927	53	0	0	30	4	0	0	19	A	A	AT	0.433962	0.433962	0.633333	0.884906
102292	12144	3195	3195	F_P13_F5	872	0	1	1	203	204	927	29	1	1	0	1	0	0	28	A	T	CT	1	0.0344828	0.0357143	0.149995
102293	12144	3195	3195	F_P13_M2	872	0	1	1	203	204	927	39	0	0	7	2	0	0	30	A	T	AT	0.820513	0.230769	0.233333	0.662444
102294	12144	3195	3195	F_P14_F9	872	0	1	1	203	204	927	11	0	0	7	0	0	0	4	A	A	AT	0.363636	0.363636	0.571429	0.655482
102295	12144	3195	3195	F_P16_F7	872	0	1	1	203	204	927	17	1	1	0	13	0	0	4	A	C	CT	1	0.235294	0.307692	0.545595
102296	12144	3195	3195	F_P17_F1	872	0	1	1	203	204	927	19	1	1	0	2	0	0	17	A	T	CT	1	0.105263	0.117647	0.336496
102297	12144	3195	3195	F_P17_F3	872	0	1	1	203	204	927	17	0	0	2	4	0	0	11	A	T	CT	0.882353	0.352941	0.363636	0.8739
102298	12144	3195	3195	F_P17_F5	872	0	1	1	203	204	927	116	1	1	0	2	1	0	113	A	T	CT	1	0.0258621	0.0176991	0.136512
102299	12144	3195	3195	F_P18_F9	872	0	1	1	203	204	927	124	0	0	92	6	0	0	26	A	A	AT	0.258065	0.258065	0.282609	0.695559
102300	12144	3195	3195	F_P18_M10	872	0	1	1	203	204	927	104	0	0	69	0	0	0	35	A	A	AT	0.336538	0.336538	0.507246	0.638713
102301	12144	3195	3195	F_P9_F1	872	0	1	1	203	204	927	42	1	1	10	1	0	0	31	A	T	AT	0.761905	0.261905	0.322581	0.654825
102254	12142	3190	3190	F_N21_F3	872	0	1	3	204	205	927	13	1	1	1	0	2	0	10	A	T	GT	0.923077	0.230769	0.2	0.687092
102255	12142	3190	3190	F_N28_F7	872	0	1	3	204	205	927	25	1	1	0	0	23	0	2	A	G	GT	1	0.08	0.0869565	0.278769
102256	12142	3190	3190	F_N32_F7	872	0	1	3	204	205	927	14	1	1	0	0	11	0	3	A	G	GT	1	0.214286	0.272727	0.51958
102257	12142	3190	3190	F_N33_M2	872	0	1	3	204	205	927	11	1	1	0	0	0	0	11	A	T	TT	1	0	0	0
102258	12142	3190	3190	F_P10_F9	872	0	1	3	204	205	927	37	1	1	0	0	0	0	37	A	T	TT	1	0	0	0
102259	12142	3190	3190	F_P13_F3	872	0	1	3	204	205	927	53	0	0	30	0	19	0	4	A	A	AG	0.433962	0.433962	0.633333	0.884906
102260	12142	3190	3190	F_P13_F5	872	0	1	3	204	205	927	29	1	1	0	0	28	0	1	A	G	GT	1	0.0344828	0.0357143	0.149995
102261	12142	3190	3190	F_P13_M2	872	0	1	3	204	205	927	38	0	0	7	0	29	0	2	A	G	AG	0.815789	0.236842	0.241379	0.672869
102262	12142	3190	3190	F_P14_F9	872	0	1	3	204	205	927	11	0	0	7	0	4	0	0	A	A	AG	0.363636	0.363636	0.571429	0.655482
102263	12142	3190	3190	F_P16_F7	872	0	1	3	204	205	927	17	1	1	0	0	4	0	13	A	T	GT	1	0.235294	0.307692	0.545595
102264	12142	3190	3190	F_P17_F1	872	0	1	3	204	205	927	19	1	1	0	0	17	0	2	A	G	GT	1	0.105263	0.117647	0.336496
102265	12142	3190	3190	F_P17_F3	872	0	1	3	204	205	927	16	0	0	1	0	11	0	4	A	G	GT	0.9375	0.3125	0.363636	0.777462
102266	12142	3190	3190	F_P17_F5	872	0	1	3	204	205	927	115	1	1	0	0	113	0	2	A	G	GT	1	0.0173913	0.0176991	0.087705
102267	12142	3190	3190	F_P18_F9	872	0	1	3	204	205	927	122	0	0	90	0	26	0	6	A	A	AG	0.262295	0.262295	0.288889	0.702022
102268	12142	3190	3190	F_P18_M10	872	0	1	3	204	205	927	104	0	0	69	0	35	0	0	A	A	AG	0.336538	0.336538	0.507246	0.638713
102269	12142	3190	3190	F_P9_F1	872	0	1	3	204	205	927	42	1	1	10	0	31	0	1	A	G	AG	0.761905	0.261905	0.322581	0.654825
195033	25563	3187	3187	F_N21_F3	872	0	1	3	205	206	927	14	1	1	13	0	0	0	1	T	A	AT	0.928571	0.0714286	0.0769231	0.257319
195034	25563	3187	3187	F_N28_F7	872	0	1	3	205	206	927	24	1	1	24	0	0	0	0	T	A	AA	1	0	0	0
195035	25563	3187	3187	F_N32_F7	872	0	1	3	205	206	927	13	1	1	13	0	0	0	0	T	A	AA	1	0	0	0
195036	25563	3187	3187	F_P10_F9	872	0	1	3	205	206	927	35	1	1	35	0	0	0	0	T	A	AA	1	0	0	0
195037	25563	3187	3187	F_P13_F3	872	0	1	3	205	206	927	53	0	0	23	0	0	0	30	T	T	AT	0.433962	0.433962	0.766667	0.6844
195038	25563	3187	3187	F_P13_F5	872	0	1	3	205	206	927	29	1	1	29	0	0	0	0	T	A	AA	1	0	0	0
195039	25563	3187	3187	F_P13_M2	872	0	1	3	205	206	927	38	0	0	31	0	0	0	7	T	A	AT	0.815789	0.184211	0.225806	0.477718
195040	25563	3187	3187	F_P16_F7	872	0	1	3	205	206	927	16	1	1	16	0	0	0	0	T	A	AA	1	0	0	0
195041	25563	3187	3187	F_P17_F1	872	0	1	3	205	206	927	19	1	1	19	0	0	0	0	T	A	AA	1	0	0	0
195042	25563	3187	3187	F_P17_F3	872	0	1	3	205	206	927	15	0	0	14	0	0	0	1	T	A	AT	0.933333	0.0666667	0.0714286	0.24493
195043	25563	3187	3187	F_P17_F5	872	0	1	3	205	206	927	111	1	1	110	1	0	0	0	T	A	AC	1	0.00900901	0.00909091	0.0513965
195044	25563	3187	3187	F_P18_F9	872	0	1	3	205	206	927	119	0	0	30	0	0	0	89	T	T	AT	0.252101	0.252101	0.337079	0.564631
195045	25563	3187	3187	F_P18_M10	872	0	1	3	205	206	927	104	0	0	36	0	0	0	68	T	T	AT	0.346154	0.346154	0.529412	0.645033
195046	25563	3187	3187	F_P9_F1	872	0	1	3	205	206	927	43	1	1	33	0	0	0	10	T	A	AT	0.767442	0.232558	0.30303	0.542349
194999	25560	3178	3178	F_N21_F3	872	0	1	3	208	209	927	14	1	1	4	0	0	0	10	A	T	AT	0.714286	0.285714	0.4	0.59827
195000	25560	3178	3178	F_P10_F9	872	0	1	3	208	209	927	34	1	1	1	0	0	0	33	A	T	AT	0.970588	0.0294118	0.030303	0.132691
195001	25560	3178	3178	F_P13_F3	872	0	1	3	208	209	927	51	0	0	47	0	0	0	4	A	A	AT	0.0784314	0.0784314	0.0851064	0.274921
195002	25560	3178	3178	F_P16_F7	872	0	1	3	208	209	927	16	1	1	4	0	0	0	12	A	T	AT	0.75	0.25	0.333333	0.562335
195003	25560	3178	3178	F_P17_F3	872	0	1	3	208	209	927	15	0	0	11	0	0	0	4	A	A	AT	0.266667	0.266667	0.363636	0.579915
195004	25560	3178	3178	F_P18_F9	872	0	1	3	208	209	927	115	0	0	109	0	0	0	6	A	A	AT	0.0521739	0.0521739	0.0550459	0.204867
195005	25561	3179	3179	F_N21_F3	872	0	1	2	208	209	927	14	1	1	0	0	1	0	13	G	T	GT	0.928571	0.0714286	0.0769231	0.257319
195006	25561	3179	3179	F_N28_F7	872	0	1	2	208	209	927	24	1	1	0	0	0	0	24	G	T	TT	1	0	0	0
195007	25561	3179	3179	F_N32_F7	872	0	1	2	208	209	927	12	1	1	0	0	0	0	12	G	T	TT	1	0	0	0
195008	25561	3179	3179	F_P10_F9	872	0	1	2	208	209	927	34	1	1	0	0	0	0	34	G	T	TT	1	0	0	0
195009	25561	3179	3179	F_P13_F3	872	0	1	2	208	209	927	52	0	0	0	0	30	0	22	G	G	GT	0.423077	0.423077	0.733333	0.681266
195010	25561	3179	3179	F_P13_F5	872	0	1	2	208	209	927	29	1	1	0	0	0	0	29	G	T	TT	1	0	0	0
195011	25561	3179	3179	F_P13_M2	872	0	1	2	208	209	927	40	0	0	0	0	7	0	33	G	T	GT	0.825	0.175	0.212121	0.463726
195012	25561	3179	3179	F_P16_F7	872	0	1	2	208	209	927	16	1	1	0	0	0	0	16	G	T	TT	1	0	0	0
195013	25561	3179	3179	F_P17_F1	872	0	1	2	208	209	927	19	1	1	0	0	0	0	19	G	T	TT	1	0	0	0
195014	25561	3179	3179	F_P17_F3	872	0	1	2	208	209	927	15	0	0	0	0	0	0	15	G	T	TT	1	0	0	0
195015	25561	3179	3179	F_P17_F5	872	0	1	2	208	209	927	112	1	1	0	0	0	0	112	G	T	TT	1	0	0	0
195016	25561	3179	3179	F_P18_F9	872	0	1	2	208	209	927	117	0	0	0	0	88	0	29	G	G	GT	0.247863	0.247863	0.329545	0.559975
195017	25561	3179	3179	F_P18_M10	872	0	1	2	208	209	927	103	0	0	0	0	68	0	35	G	G	GT	0.339806	0.339806	0.514706	0.640907
195018	25561	3179	3179	F_P9_F1	872	0	1	2	208	209	927	43	1	1	0	0	10	0	33	G	T	GT	0.767442	0.232558	0.30303	0.542349
195019	25562	3180	3180	F_N21_F3	872	0	1	1	208	209	927	14	1	1	0	1	3	0	10	C	T	GT	0.928571	0.285714	0.3	0.758937
195020	25562	3180	3180	F_N28_F7	872	0	1	1	208	209	927	25	1	1	0	0	23	0	2	C	G	GT	1	0.08	0.0869565	0.278769
195021	25562	3180	3180	F_N32_F7	872	0	1	1	208	209	927	12	1	1	0	0	10	0	2	C	G	GT	1	0.166667	0.2	0.450561
195022	25562	3180	3180	F_P10_F9	872	0	1	1	208	209	927	34	1	1	0	1	0	0	33	C	T	CT	0.970588	0.0294118	0.030303	0.132691
195023	25562	3180	3180	F_P13_F3	872	0	1	1	208	209	927	52	0	0	0	30	18	0	4	C	C	CG	0.423077	0.423077	0.6	0.881863
195024	25562	3180	3180	F_P13_F5	872	0	1	1	208	209	927	29	1	1	0	0	28	0	1	C	G	GT	1	0.0344828	0.0357143	0.149995
195025	25562	3180	3180	F_P13_M2	872	0	1	1	208	209	927	40	0	0	0	7	31	0	2	C	G	CG	0.825	0.225	0.225806	0.652348
195026	25562	3180	3180	F_P16_F7	872	0	1	1	208	209	927	16	1	1	0	0	4	0	12	C	T	GT	1	0.25	0.333333	0.562335
195027	25562	3180	3180	F_P17_F1	872	0	1	1	208	209	927	19	1	1	0	0	17	0	2	C	G	GT	1	0.105263	0.117647	0.336496
195028	25562	3180	3180	F_P17_F3	872	0	1	1	208	209	927	15	0	0	1	0	11	0	3	C	G	GT	1	0.266667	0.272727	0.729871
195029	25562	3180	3180	F_P17_F5	872	0	1	1	208	209	927	114	1	1	0	0	113	0	1	C	G	GT	1	0.00877193	0.00884956	0.0502789
195030	25562	3180	3180	F_P18_F9	872	0	1	1	208	209	927	117	0	0	0	84	27	0	6	C	C	CG	0.282051	0.282051	0.321429	0.728612
195031	25562	3180	3180	F_P18_M10	872	0	1	1	208	209	927	106	0	0	0	69	37	0	0	C	C	CG	0.349057	0.349057	0.536232	0.646861
195032	25562	3180	3180	F_P9_F1	872	0	1	1	208	209	927	44	1	1	0	10	33	0	1	C	G	CG	0.772727	0.25	0.30303	0.638494
194985	25559	3175	3175	F_N21_F3	872	0	1	3	209	210	927	14	1	1	13	0	1	0	0	G	A	AG	0.928571	0.0714286	0.0769231	0.257319
194986	25559	3175	3175	F_N28_F7	872	0	1	3	209	210	927	23	1	1	23	0	0	0	0	G	A	AA	1	0	0	0
194987	25559	3175	3175	F_N32_F7	872	0	1	3	209	210	927	11	1	1	11	0	0	0	0	G	A	AA	1	0	0	0
194988	25559	3175	3175	F_P10_F9	872	0	1	3	209	210	927	32	1	1	32	0	0	0	0	G	A	AA	1	0	0	0
194989	25559	3175	3175	F_P13_F3	872	0	1	3	209	210	927	50	0	0	22	0	27	0	1	G	G	AG	0.46	0.46	0.814815	0.772212
194990	25559	3175	3175	F_P13_F5	872	0	1	3	209	210	927	27	1	1	27	0	0	0	0	G	A	AA	1	0	0	0
194991	25559	3175	3175	F_P13_M2	872	0	1	3	209	210	927	41	0	0	34	0	7	0	0	G	A	AG	0.829268	0.170732	0.205882	0.457045
194992	25559	3175	3175	F_P16_F7	872	0	1	3	209	210	927	16	1	1	16	0	0	0	0	G	A	AA	1	0	0	0
194993	25559	3175	3175	F_P17_F1	872	0	1	3	209	210	927	19	1	1	19	0	0	0	0	G	A	AA	1	0	0	0
194994	25559	3175	3175	F_P17_F3	872	0	1	3	209	210	927	14	0	0	14	0	0	0	0	G	A	AA	1	0	0	0
194995	25559	3175	3175	F_P17_F5	872	0	1	3	209	210	927	115	1	1	115	0	0	0	0	G	A	AA	1	0	0	0
194996	25559	3175	3175	F_P18_F9	872	0	1	3	209	210	927	118	0	0	30	0	88	0	0	G	G	AG	0.254237	0.254237	0.340909	0.566943
194997	25559	3175	3175	F_P18_M10	872	0	1	3	209	210	927	105	0	0	34	0	71	0	0	G	G	AG	0.32381	0.32381	0.478873	0.629708
194998	25559	3175	3175	F_P9_F1	872	0	1	3	209	210	927	42	1	1	32	0	10	0	0	G	A	AG	0.761905	0.238095	0.3125	0.548874
280256	50332	3160	3160	F_N21_F3	872	0	1	3	214	215	927	14	1	1	4	0	10	0	0	A	G	AG	0.714286	0.285714	0.4	0.59827
280257	50332	3160	3160	F_P10_F9	872	0	1	3	214	215	927	28	1	1	0	0	28	0	0	A	G	GG	1	0	0	0
280258	50332	3160	3160	F_P16_F7	872	0	1	3	214	215	927	11	1	1	2	0	9	0	0	A	G	AG	0.818182	0.181818	0.222222	0.474139
280259	50333	3161	3161	F_N21_F3	872	0	1	2	214	215	927	14	1	1	0	4	10	0	0	C	G	CG	0.714286	0.285714	0.4	0.59827
280260	50333	3161	3161	F_P10_F9	872	0	1	2	214	215	927	28	1	1	0	0	28	0	0	C	G	GG	1	0	0	0
280261	50333	3161	3161	F_P16_F7	872	0	1	2	214	215	927	11	1	1	0	2	9	0	0	C	G	CG	0.818182	0.181818	0.222222	0.474139
280262	50334	3162	3162	F_N21_F3	872	0	1	1	214	215	927	14	1	1	10	0	0	0	4	T	A	AT	0.714286	0.285714	0.4	0.59827
280263	50334	3162	3162	F_P10_F9	872	0	1	1	214	215	927	28	1	1	28	0	0	0	0	T	A	AA	1	0	0	0
280264	50334	3162	3162	F_P16_F7	872	0	1	1	214	215	927	11	1	1	9	0	0	0	2	T	A	AT	0.818182	0.181818	0.222222	0.474139
102227	12140	3148	3148	F_N21_F3	872	0	1	3	218	219	927	14	1	1	0	0	14	0	0	T	G	GG	1	0	0	0
102228	12140	3148	3148	F_N28_F7	872	0	1	3	218	219	927	25	1	1	0	0	25	0	0	T	G	GG	1	0	0	0
102229	12140	3148	3148	F_P10_F9	872	0	1	3	218	219	927	26	1	1	0	0	26	0	0	T	G	GG	1	0	0	0
102230	12140	3148	3148	F_P13_F3	872	0	1	3	218	219	927	55	0	0	0	0	24	0	31	T	T	GT	0.436364	0.436364	0.774194	0.685026
102231	12140	3148	3148	F_P13_F5	872	0	1	3	218	219	927	30	1	1	0	0	29	0	1	T	G	GT	0.966667	0.0333333	0.0344828	0.146145
102232	12140	3148	3148	F_P13_M2	872	0	1	3	218	219	927	43	0	0	0	0	36	0	7	T	G	GT	0.837209	0.162791	0.194444	0.444269
102233	12140	3148	3148	F_P14_F9	872	0	1	3	218	219	927	13	0	0	0	0	4	0	9	T	T	GT	0.307692	0.307692	0.444444	0.617242
102234	12140	3148	3148	F_P17_F1	872	0	1	3	218	219	927	18	1	1	0	0	18	0	0	T	G	GG	1	0	0	0
102235	12140	3148	3148	F_P17_F3	872	0	1	3	218	219	927	16	0	0	0	0	16	0	0	T	G	GG	1	0	0	0
102236	12140	3148	3148	F_P17_F5	872	0	1	3	218	219	927	123	1	1	0	0	123	0	0	T	G	GG	1	0	0	0
102237	12140	3148	3148	F_P18_F9	872	0	1	3	218	219	927	130	0	0	0	0	33	0	97	T	T	GT	0.253846	0.253846	0.340206	0.566521
102238	12140	3148	3148	F_P18_M10	872	0	1	3	218	219	927	113	0	0	0	1	37	0	75	T	T	GT	0.336283	0.336283	0.493333	0.679462
102239	12140	3148	3148	F_P9_F1	872	0	1	3	218	219	927	41	1	1	0	0	32	0	9	T	G	GT	0.780488	0.219512	0.28125	0.52629
102240	12141	3150	3150	F_N21_F3	872	0	1	1	218	219	927	14	1	1	0	1	0	0	13	C	T	CT	0.928571	0.0714286	0.0769231	0.257319
102241	12141	3150	3150	F_N28_F7	872	0	1	1	218	219	927	24	1	1	0	0	0	0	24	C	T	TT	1	0	0	0
102242	12141	3150	3150	F_P10_F9	872	0	1	1	218	219	927	26	1	1	0	0	0	0	26	C	T	TT	1	0	0	0
102243	12141	3150	3150	F_P13_F3	872	0	1	1	218	219	927	54	0	0	0	31	0	0	23	C	C	CT	0.425926	0.425926	0.741935	0.682133
102244	12141	3150	3150	F_P13_F5	872	0	1	1	218	219	927	30	1	1	0	0	0	0	30	C	T	TT	1	0	0	0
102245	12141	3150	3150	F_P13_M2	872	0	1	1	218	219	927	41	0	0	0	6	0	0	35	C	T	CT	0.853659	0.146341	0.171429	0.41631
102246	12141	3150	3150	F_P14_F9	872	0	1	1	218	219	927	13	0	0	0	9	0	0	4	C	C	CT	0.307692	0.307692	0.444444	0.617242
102247	12141	3150	3150	F_P16_F7	872	0	1	1	218	219	927	10	1	1	0	0	0	0	10	C	T	TT	1	0	0	0
102248	12141	3150	3150	F_P17_F1	872	0	1	1	218	219	927	17	1	1	0	0	0	0	17	C	T	TT	1	0	0	0
102249	12141	3150	3150	F_P17_F3	872	0	1	1	218	219	927	16	0	0	0	0	0	0	16	C	T	TT	1	0	0	0
102250	12141	3150	3150	F_P17_F5	872	0	1	1	218	219	927	119	1	1	0	0	0	0	119	C	T	TT	1	0	0	0
102251	12141	3150	3150	F_P18_F9	872	0	1	1	218	219	927	129	0	0	1	95	0	0	33	C	C	CT	0.263566	0.263566	0.347368	0.611727
102252	12141	3150	3150	F_P18_M10	872	0	1	1	218	219	927	109	0	0	0	72	0	0	37	C	C	CT	0.33945	0.33945	0.513889	0.64067
102253	12141	3150	3150	F_P9_F1	872	0	1	1	218	219	927	41	1	1	0	9	0	0	32	C	T	CT	0.780488	0.219512	0.28125	0.52629
102215	12139	3133	3133	F_N21_F3	872	0	1	3	223	224	927	10	1	1	0	0	0	0	10	A	T	TT	1	0	0	0
102216	12139	3133	3133	F_N28_F7	872	0	1	3	223	224	927	23	1	1	0	0	0	0	23	A	T	TT	1	0	0	0
102217	12139	3133	3133	F_P13_F3	872	0	1	3	223	224	927	46	0	0	28	0	0	0	18	A	A	AT	0.391304	0.391304	0.642857	0.669328
102218	12139	3133	3133	F_P13_F5	872	0	1	3	223	224	927	29	1	1	0	0	0	0	29	A	T	TT	1	0	0	0
102219	12139	3133	3133	F_P13_M2	872	0	1	3	223	224	927	35	0	0	6	0	0	0	29	A	T	AT	0.828571	0.171429	0.206897	0.458144
102220	12139	3133	3133	F_P14_F9	872	0	1	3	223	224	927	11	0	0	6	0	0	0	5	A	A	AT	0.454545	0.454545	0.833333	0.689009
102221	12139	3133	3133	F_P17_F1	872	0	1	3	223	224	927	18	1	1	0	0	0	0	18	A	T	TT	1	0	0	0
102222	12139	3133	3133	F_P17_F3	872	0	1	3	223	224	927	15	0	0	0	0	0	0	15	A	T	TT	1	0	0	0
102223	12139	3133	3133	F_P17_F5	872	0	1	3	223	224	927	125	1	1	0	0	0	0	125	A	T	TT	1	0	0	0
102224	12139	3133	3133	F_P18_F9	872	0	1	3	223	224	927	114	0	0	83	1	0	0	30	A	A	AT	0.27193	0.27193	0.361446	0.62392
102225	12139	3133	3133	F_P18_M10	872	0	1	3	223	224	927	108	0	0	75	0	0	0	33	A	A	AT	0.305556	0.305556	0.44	0.615498
102226	12139	3133	3133	F_P9_F1	872	0	1	3	223	224	927	42	1	1	9	0	0	0	33	A	T	AT	0.785714	0.214286	0.272727	0.51958
102204	12138	3130	3130	F_N28_F7	872	0	1	3	224	225	927	25	1	1	1	0	0	0	24	G	T	AT	1	0.04	0.0416667	0.167944
102205	12138	3130	3130	F_P13_F3	872	0	1	3	224	225	927	46	0	0	0	0	28	0	18	G	G	GT	0.391304	0.391304	0.642857	0.669328
102206	12138	3130	3130	F_P13_F5	872	0	1	3	224	225	927	31	1	1	0	0	0	0	31	G	T	TT	1	0	0	0
102207	12138	3130	3130	F_P13_M2	872	0	1	3	224	225	927	33	0	0	1	0	4	0	28	G	T	GT	0.878788	0.151515	0.142857	0.501147
102208	12138	3130	3130	F_P14_F9	872	0	1	3	224	225	927	13	0	0	0	0	7	0	6	G	G	GT	0.461538	0.461538	0.857143	0.690186
102209	12138	3130	3130	F_P17_F1	872	0	1	3	224	225	927	19	1	1	1	0	0	0	18	G	T	AT	1	0.0526316	0.0555556	0.206192
102210	12138	3130	3130	F_P17_F3	872	0	1	3	224	225	927	15	0	0	0	0	0	0	15	G	T	TT	1	0	0	0
102211	12138	3130	3130	F_P17_F5	872	0	1	3	224	225	927	125	1	1	1	0	0	0	124	G	T	AT	1	0.008	0.00806452	0.0465944
102212	12138	3130	3130	F_P18_F9	872	0	1	3	224	225	927	116	0	0	4	0	85	0	27	G	G	GT	0.267241	0.267241	0.317647	0.683261
102213	12138	3130	3130	F_P18_M10	872	0	1	3	224	225	927	108	0	0	0	0	75	0	33	G	G	GT	0.305556	0.305556	0.44	0.615498
102214	12138	3130	3130	F_P9_F1	872	0	1	3	224	225	927	42	1	1	1	0	10	0	31	G	T	GT	0.761905	0.261905	0.322581	0.654825
102193	12137	3124	3124	F_N28_F7	872	0	1	3	226	227	927	24	1	1	0	0	24	0	0	T	G	GG	1	0	0	0
102194	12137	3124	3124	F_P13_F3	872	0	1	3	226	227	927	46	0	0	0	0	21	0	25	T	T	GT	0.456522	0.456522	0.84	0.689362
102195	12137	3124	3124	F_P13_F5	872	0	1	3	226	227	927	29	1	1	0	0	29	0	0	T	G	GG	1	0	0	0
102196	12137	3124	3124	F_P13_M2	872	0	1	3	226	227	927	30	0	0	0	0	27	0	3	T	G	GT	0.9	0.1	0.111111	0.325083
102197	12137	3124	3124	F_P14_F9	872	0	1	3	226	227	927	13	0	0	0	0	4	0	9	T	T	GT	0.307692	0.307692	0.444444	0.617242
102198	12137	3124	3124	F_P17_F1	872	0	1	3	226	227	927	15	1	1	0	0	15	0	0	T	G	GG	1	0	0	0
102199	12137	3124	3124	F_P17_F3	872	0	1	3	226	227	927	15	0	0	0	0	15	0	0	T	G	GG	1	0	0	0
102200	12137	3124	3124	F_P17_F5	872	0	1	3	226	227	927	121	1	1	0	0	121	0	0	T	G	GG	1	0	0	0
102201	12137	3124	3124	F_P18_F9	872	0	1	3	226	227	927	115	0	0	1	0	27	0	87	T	T	GT	0.243478	0.243478	0.310345	0.59257
102202	12137	3124	3124	F_P18_M10	872	0	1	3	226	227	927	107	0	0	0	0	35	0	72	T	T	GT	0.327103	0.327103	0.486111	0.632108
102203	12137	3124	3124	F_P9_F1	872	0	1	3	226	227	927	36	0	0	1	0	26	0	9	T	G	GT	0.75	0.277778	0.346154	0.681143
102182	12136	3115	3115	F_N28_F7	872	0	1	3	229	230	927	22	1	1	0	0	0	0	22	A	T	TT	1	0	0	0
102183	12136	3115	3115	F_P13_F3	872	0	1	3	229	230	927	41	0	0	22	0	0	0	19	A	A	AT	0.463415	0.463415	0.863636	0.690468
102184	12136	3115	3115	F_P13_F5	872	0	1	3	229	230	927	29	1	1	0	0	0	0	29	A	T	TT	1	0	0	0
102185	12136	3115	3115	F_P13_M2	872	0	1	3	229	230	927	27	0	0	2	0	0	0	25	A	T	AT	0.925926	0.0740741	0.08	0.264052
102186	12136	3115	3115	F_P14_F9	872	0	1	3	229	230	927	16	0	0	12	0	0	0	4	A	A	AT	0.25	0.25	0.333333	0.562335
102187	12136	3115	3115	F_P17_F1	872	0	1	3	229	230	927	14	1	1	0	0	0	0	14	A	T	TT	1	0	0	0
102188	12136	3115	3115	F_P17_F3	872	0	1	3	229	230	927	16	0	0	0	0	0	0	16	A	T	TT	1	0	0	0
102189	12136	3115	3115	F_P17_F5	872	0	1	3	229	230	927	105	1	1	0	0	0	0	105	A	T	TT	1	0	0	0
102190	12136	3115	3115	F_P18_F9	872	0	1	3	229	230	927	105	0	0	79	0	0	0	26	A	A	AT	0.247619	0.247619	0.329114	0.559704
102191	12136	3115	3115	F_P18_M10	872	0	1	3	229	230	927	97	0	0	67	0	0	0	30	A	A	AT	0.309278	0.309278	0.447761	0.618522
102192	12136	3115	3115	F_P9_F1	872	0	1	3	229	230	927	31	0	0	7	0	0	0	24	A	T	AT	0.774194	0.225806	0.291667	0.534159
102171	12135	3106	3106	F_N28_F7	872	0	1	3	232	233	927	22	1	1	0	0	22	0	0	A	G	GG	1	0	0	0
102172	12135	3106	3106	F_P13_F3	872	0	1	3	232	233	927	38	0	0	19	0	19	0	0	A	A	AG	0.5	0.5	1	0.693147
102173	12135	3106	3106	F_P13_F5	872	0	1	3	232	233	927	27	1	1	0	0	27	0	0	A	G	GG	1	0	0	0
102174	12135	3106	3106	F_P13_M2	872	0	1	3	232	233	927	25	0	0	2	0	23	0	0	A	G	AG	0.92	0.08	0.0869565	0.278769
102175	12135	3106	3106	F_P14_F9	872	0	1	3	232	233	927	16	0	0	12	0	4	0	0	A	A	AG	0.25	0.25	0.333333	0.562335
102176	12135	3106	3106	F_P17_F1	872	0	1	3	232	233	927	14	1	1	0	0	14	0	0	A	G	GG	1	0	0	0
102177	12135	3106	3106	F_P17_F3	872	0	1	3	232	233	927	16	0	0	0	0	16	0	0	A	G	GG	1	0	0	0
102178	12135	3106	3106	F_P17_F5	872	0	1	3	232	233	927	98	1	1	0	0	98	0	0	A	G	GG	1	0	0	0
102179	12135	3106	3106	F_P18_F9	872	0	1	3	232	233	927	105	0	0	80	0	25	0	0	A	A	AG	0.238095	0.238095	0.3125	0.548874
102180	12135	3106	3106	F_P18_M10	872	0	1	3	232	233	927	96	0	0	70	0	26	0	0	A	A	AG	0.270833	0.270833	0.371429	0.584086
102181	12135	3106	3106	F_P9_F1	872	0	1	3	232	233	927	28	0	0	5	0	23	0	0	A	G	AG	0.821429	0.178571	0.217391	0.46922
102149	12133	3100	3100	F_N28_F7	872	0	1	3	234	235	927	22	1	1	22	0	0	0	0	G	A	AA	1	0	0	0
102150	12133	3100	3100	F_P13_F3	872	0	1	3	234	235	927	38	0	0	19	0	19	0	0	G	A	AG	0.5	0.5	1	0.693147
102151	12133	3100	3100	F_P13_F5	872	0	1	3	234	235	927	27	1	1	27	0	0	0	0	G	A	AA	1	0	0	0
102152	12133	3100	3100	F_P13_M2	872	0	1	3	234	235	927	24	0	0	22	0	2	0	0	G	A	AG	0.916667	0.0833333	0.0909091	0.286836
102153	12133	3100	3100	F_P14_F9	872	0	1	3	234	235	927	17	0	0	4	0	13	0	0	G	G	AG	0.235294	0.235294	0.307692	0.545595
102154	12133	3100	3100	F_P17_F1	872	0	1	3	234	235	927	15	1	1	15	0	0	0	0	G	A	AA	1	0	0	0
102155	12133	3100	3100	F_P17_F3	872	0	1	3	234	235	927	16	0	0	16	0	0	0	0	G	A	AA	1	0	0	0
102156	12133	3100	3100	F_P17_F5	872	0	1	3	234	235	927	97	1	1	97	0	0	0	0	G	A	AA	1	0	0	0
102157	12133	3100	3100	F_P18_F9	872	0	1	3	234	235	927	106	0	0	27	0	79	0	0	G	G	AG	0.254717	0.254717	0.341772	0.567458
102158	12133	3100	3100	F_P18_M10	872	0	1	3	234	235	927	95	0	0	26	0	69	0	0	G	G	AG	0.273684	0.273684	0.376812	0.586889
102159	12133	3100	3100	F_P9_F1	872	0	1	3	234	235	927	29	0	0	24	0	5	0	0	G	A	AG	0.827586	0.172414	0.208333	0.459693
102160	12134	3102	3102	F_N28_F7	872	0	1	1	234	235	927	22	1	1	0	22	0	0	0	A	C	CC	1	0	0	0
102161	12134	3102	3102	F_P13_F3	872	0	1	1	234	235	927	38	0	0	19	19	0	0	0	A	A	AC	0.5	0.5	1	0.693147
102162	12134	3102	3102	F_P13_F5	872	0	1	1	234	235	927	27	1	1	0	27	0	0	0	A	C	CC	1	0	0	0
102163	12134	3102	3102	F_P13_M2	872	0	1	1	234	235	927	25	0	0	2	23	0	0	0	A	C	AC	0.92	0.08	0.0869565	0.278769
102164	12134	3102	3102	F_P14_F9	872	0	1	1	234	235	927	16	0	0	12	4	0	0	0	A	A	AC	0.25	0.25	0.333333	0.562335
102165	12134	3102	3102	F_P17_F1	872	0	1	1	234	235	927	15	1	1	0	15	0	0	0	A	C	CC	1	0	0	0
102166	12134	3102	3102	F_P17_F3	872	0	1	1	234	235	927	16	0	0	0	16	0	0	0	A	C	CC	1	0	0	0
102167	12134	3102	3102	F_P17_F5	872	0	1	1	234	235	927	97	1	1	0	97	0	0	0	A	C	CC	1	0	0	0
102168	12134	3102	3102	F_P18_F9	872	0	1	1	234	235	927	105	0	0	78	27	0	0	0	A	A	AC	0.257143	0.257143	0.346154	0.570047
102169	12134	3102	3102	F_P18_M10	872	0	1	1	234	235	927	94	0	0	68	26	0	0	0	A	A	AC	0.276596	0.276596	0.382353	0.589709
102170	12134	3102	3102	F_P9_F1	872	0	1	1	234	235	927	29	0	0	5	24	0	0	0	A	C	AC	0.827586	0.172414	0.208333	0.459693
102138	12132	3064	3064	F_N28_F7	872	0	1	3	246	247	927	21	1	1	21	0	0	0	0	G	A	AA	1	0	0	0
102139	12132	3064	3064	F_P13_F3	872	0	1	3	246	247	927	43	0	0	18	0	25	0	0	G	G	AG	0.418605	0.418605	0.72	0.679838
102140	12132	3064	3064	F_P13_F5	872	0	1	3	246	247	927	39	1	1	39	0	0	0	0	G	A	AA	1	0	0	0
102141	12132	3064	3064	F_P13_M2	872	0	1	3	246	247	927	32	0	0	28	0	4	0	0	G	A	AG	0.875	0.125	0.142857	0.37677
102142	12132	3064	3064	F_P14_F9	872	0	1	3	246	247	927	20	0	0	4	0	16	0	0	G	G	AG	0.2	0.2	0.25	0.500402
102143	12132	3064	3064	F_P17_F1	872	0	1	3	246	247	927	19	1	1	19	0	0	0	0	G	A	AA	1	0	0	0
102144	12132	3064	3064	F_P17_F3	872	0	1	3	246	247	927	24	1	1	23	0	1	0	0	G	A	AG	0.958333	0.0416667	0.0434783	0.173205
102145	12132	3064	3064	F_P17_F5	872	0	1	3	246	247	927	121	1	1	121	0	0	0	0	G	A	AA	1	0	0	0
102146	12132	3064	3064	F_P18_F9	872	0	1	3	246	247	927	119	0	0	37	0	82	0	0	G	G	AG	0.310924	0.310924	0.45122	0.619838
102147	12132	3064	3064	F_P18_M10	872	0	1	3	246	247	927	96	0	0	29	0	67	0	0	G	G	AG	0.302083	0.302083	0.432836	0.612619
102148	12132	3064	3064	F_P9_F1	872	0	1	3	246	247	927	32	0	0	27	0	4	0	1	G	A	AG	0.875	0.15625	0.148148	0.511587
102127	12131	3061	3061	F_N28_F7	872	0	1	3	247	248	927	21	1	1	21	0	0	0	0	T	A	AA	1	0	0	0
102128	12131	3061	3061	F_P13_F3	872	0	1	3	247	248	927	43	0	0	18	0	0	0	25	T	T	AT	0.418605	0.418605	0.72	0.679838
102129	12131	3061	3061	F_P13_F5	872	0	1	3	247	248	927	37	1	1	37	0	0	0	0	T	A	AA	1	0	0	0
102130	12131	3061	3061	F_P13_M2	872	0	1	3	247	248	927	30	0	0	26	0	0	0	4	T	A	AT	0.866667	0.133333	0.153846	0.392674
102131	12131	3061	3061	F_P14_F9	872	0	1	3	247	248	927	20	0	0	4	0	0	0	16	T	T	AT	0.2	0.2	0.25	0.500402
102132	12131	3061	3061	F_P17_F1	872	0	1	3	247	248	927	19	1	1	19	0	0	0	0	T	A	AA	1	0	0	0
102133	12131	3061	3061	F_P17_F3	872	0	1	3	247	248	927	25	1	1	24	0	0	0	1	T	A	AT	0.96	0.04	0.0416667	0.167944
102134	12131	3061	3061	F_P17_F5	872	0	1	3	247	248	927	120	1	1	120	0	0	0	0	T	A	AA	1	0	0	0
102135	12131	3061	3061	F_P18_F9	872	0	1	3	247	248	927	120	0	0	38	0	0	0	82	T	T	AT	0.316667	0.316667	0.463415	0.624331
102136	12131	3061	3061	F_P18_M10	872	0	1	3	247	248	927	92	0	0	28	0	0	0	64	T	T	AT	0.304348	0.304348	0.4375	0.614503
102137	12131	3061	3061	F_P9_F1	872	0	1	3	247	248	927	30	0	0	26	0	0	0	4	T	A	AT	0.866667	0.133333	0.153846	0.392674
102105	12129	3052	3052	F_N28_F7	872	0	1	3	250	251	927	24	1	1	0	22	0	0	2	A	C	CT	1	0.0833333	0.0909091	0.286836
102106	12129	3052	3052	F_P13_F3	872	0	1	3	250	251	927	44	0	0	25	19	0	0	0	A	A	AC	0.431818	0.431818	0.76	0.683821
102107	12129	3052	3052	F_P13_F5	872	0	1	3	250	251	927	39	1	1	0	39	0	0	0	A	C	CC	1	0	0	0
102108	12129	3052	3052	F_P13_M2	872	0	1	3	250	251	927	32	0	0	5	26	0	0	1	A	C	AC	0.84375	0.1875	0.192308	0.567058
102109	12129	3052	3052	F_P14_F9	872	0	1	3	250	251	927	20	0	0	16	4	0	0	0	A	A	AC	0.2	0.2	0.25	0.500402
102110	12129	3052	3052	F_P17_F1	872	0	1	3	250	251	927	21	1	1	0	20	0	0	1	A	C	CT	1	0.047619	0.05	0.191444
102111	12129	3052	3052	F_P17_F3	872	0	1	3	250	251	927	28	1	1	1	27	0	0	0	A	C	AC	0.964286	0.0357143	0.037037	0.154076
102112	12129	3052	3052	F_P17_F5	872	0	1	3	250	251	927	129	1	1	0	128	0	0	1	A	C	CT	1	0.00775194	0.0078125	0.0453948
102113	12129	3052	3052	F_P18_F9	872	0	1	3	250	251	927	123	0	0	82	39	0	0	2	A	A	AC	0.333333	0.333333	0.47561	0.701484
102114	12129	3052	3052	F_P18_M10	872	0	1	3	250	251	927	96	0	0	67	29	0	0	0	A	A	AC	0.302083	0.302083	0.432836	0.612619
102115	12129	3052	3052	F_P9_F1	872	0	1	3	250	251	927	33	0	0	4	29	0	0	0	A	C	AC	0.878788	0.121212	0.137931	0.369333
102116	12130	3053	3053	F_N28_F7	872	0	1	2	250	251	927	24	1	1	24	0	0	0	0	G	A	AA	1	0	0	0
102117	12130	3053	3053	F_P13_F3	872	0	1	2	250	251	927	45	0	0	19	0	26	0	0	G	G	AG	0.422222	0.422222	0.730769	0.680999
102118	12130	3053	3053	F_P13_F5	872	0	1	2	250	251	927	39	1	1	39	0	0	0	0	G	A	AA	1	0	0	0
102119	12130	3053	3053	F_P13_M2	872	0	1	2	250	251	927	32	0	0	27	0	5	0	0	G	A	AG	0.84375	0.15625	0.185185	0.433399
102120	12130	3053	3053	F_P14_F9	872	0	1	2	250	251	927	20	0	0	4	0	16	0	0	G	G	AG	0.2	0.2	0.25	0.500402
102121	12130	3053	3053	F_P17_F1	872	0	1	2	250	251	927	21	1	1	21	0	0	0	0	G	A	AA	1	0	0	0
102122	12130	3053	3053	F_P17_F3	872	0	1	2	250	251	927	28	1	1	27	0	1	0	0	G	A	AG	0.964286	0.0357143	0.037037	0.154076
102123	12130	3053	3053	F_P17_F5	872	0	1	2	250	251	927	129	1	1	128	0	0	0	1	G	A	AT	1	0.00775194	0.0078125	0.0453948
102124	12130	3053	3053	F_P18_F9	872	0	1	2	250	251	927	123	0	0	41	0	82	0	0	G	G	AG	0.333333	0.333333	0.5	0.636514
102125	12130	3053	3053	F_P18_M10	872	0	1	2	250	251	927	95	0	0	29	0	66	0	0	G	G	AG	0.305263	0.305263	0.439394	0.615258
102126	12130	3053	3053	F_P9_F1	872	0	1	2	250	251	927	33	0	0	29	0	4	0	0	G	A	AG	0.878788	0.121212	0.137931	0.369333
102094	12128	3049	3049	F_N28_F7	872	0	1	3	251	252	927	24	1	1	24	0	0	0	0	G	A	AA	1	0	0	0
102095	12128	3049	3049	F_P13_F3	872	0	1	3	251	252	927	44	0	0	19	0	25	0	0	G	G	AG	0.431818	0.431818	0.76	0.683821
102096	12128	3049	3049	F_P13_F5	872	0	1	3	251	252	927	39	1	1	39	0	0	0	0	G	A	AA	1	0	0	0
102097	12128	3049	3049	F_P13_M2	872	0	1	3	251	252	927	34	0	0	29	0	5	0	0	G	A	AG	0.852941	0.147059	0.172414	0.417573
102098	12128	3049	3049	F_P14_F9	872	0	1	3	251	252	927	21	0	0	4	0	17	0	0	G	G	AG	0.190476	0.190476	0.235294	0.486913
102099	12128	3049	3049	F_P17_F1	872	0	1	3	251	252	927	21	1	1	21	0	0	0	0	G	A	AA	1	0	0	0
102100	12128	3049	3049	F_P17_F3	872	0	1	3	251	252	927	28	1	1	27	0	1	0	0	G	A	AG	0.964286	0.0357143	0.037037	0.154076
102101	12128	3049	3049	F_P17_F5	872	0	1	3	251	252	927	129	1	1	129	0	0	0	0	G	A	AA	1	0	0	0
102102	12128	3049	3049	F_P18_F9	872	0	1	3	251	252	927	121	0	0	41	0	80	0	0	G	G	AG	0.338843	0.338843	0.5125	0.640265
102103	12128	3049	3049	F_P18_M10	872	0	1	3	251	252	927	98	0	0	29	0	69	0	0	G	G	AG	0.295918	0.295918	0.42029	0.607366
102104	12128	3049	3049	F_P9_F1	872	0	1	3	251	252	927	34	0	0	30	0	4	0	0	G	A	AG	0.882353	0.117647	0.133333	0.362211
102082	12127	3025	3025	F_N28_F7	872	0	1	3	259	260	927	28	1	1	2	0	0	0	26	A	T	AT	0.928571	0.0714286	0.0769231	0.257319
102083	12127	3025	3025	F_N32_F7	872	0	1	3	259	260	927	11	1	1	1	0	0	0	10	A	T	AT	0.909091	0.0909091	0.1	0.304636
102084	12127	3025	3025	F_P13_F3	872	0	1	3	259	260	927	53	0	0	31	0	0	0	22	A	A	AT	0.415094	0.415094	0.709677	0.678659
102085	12127	3025	3025	F_P13_F5	872	0	1	3	259	260	927	40	1	1	0	0	0	0	40	A	T	TT	1	0	0	0
102086	12127	3025	3025	F_P13_M2	872	0	1	3	259	260	927	35	0	0	9	0	0	0	26	A	T	AT	0.742857	0.257143	0.346154	0.570047
102087	12127	3025	3025	F_P14_F9	872	0	1	3	259	260	927	26	1	1	19	0	0	0	7	A	A	AT	0.269231	0.269231	0.368421	0.582492
102088	12127	3025	3025	F_P17_F1	872	0	1	3	259	260	927	24	1	1	2	0	0	0	22	A	T	AT	0.916667	0.0833333	0.0909091	0.286836
102089	12127	3025	3025	F_P17_F3	872	0	1	3	259	260	927	32	1	1	3	0	0	0	29	A	T	AT	0.90625	0.09375	0.103448	0.311129
102090	12127	3025	3025	F_P17_F5	872	0	1	3	259	260	927	138	1	1	3	0	0	0	135	A	T	AT	0.978261	0.0217391	0.0222222	0.104732
102091	12127	3025	3025	F_P18_F9	872	0	1	3	259	260	927	145	0	0	99	0	0	0	46	A	A	AT	0.317241	0.317241	0.464646	0.624773
102092	12127	3025	3025	F_P18_M10	872	0	1	3	259	260	927	105	0	0	71	0	1	0	33	A	A	AT	0.32381	0.32381	0.464789	0.672674
102093	12127	3025	3025	F_P9_F1	872	0	1	3	259	260	927	37	1	1	6	0	0	0	31	A	T	AT	0.837838	0.162162	0.193548	0.443238
102068	12126	3022	3022	F_N28_F7	872	0	1	3	260	261	927	29	1	1	0	0	29	0	0	A	G	GG	1	0	0	0
102069	12126	3022	3022	F_N32_F7	872	0	1	3	260	261	927	11	1	1	0	0	11	0	0	A	G	GG	1	0	0	0
102070	12126	3022	3022	F_P10_F9	872	0	1	3	260	261	927	10	1	1	0	0	10	0	0	A	G	GG	1	0	0	0
102071	12126	3022	3022	F_P13_F3	872	0	1	3	260	261	927	53	0	0	31	0	22	0	0	A	A	AG	0.415094	0.415094	0.709677	0.678659
102072	12126	3022	3022	F_P13_F5	872	0	1	3	260	261	927	40	1	1	0	0	40	0	0	A	G	GG	1	0	0	0
102073	12126	3022	3022	F_P13_M2	872	0	1	3	260	261	927	35	0	0	4	0	31	0	0	A	G	AG	0.885714	0.114286	0.129032	0.355383
102074	12126	3022	3022	F_P14_F9	872	0	1	3	260	261	927	25	0	0	18	0	7	0	0	A	A	AG	0.28	0.28	0.388889	0.592953
102075	12126	3022	3022	F_P16_F7	872	0	1	3	260	261	927	11	1	1	0	0	11	0	0	A	G	GG	1	0	0	0
102076	12126	3022	3022	F_P17_F1	872	0	1	3	260	261	927	24	1	1	0	0	24	0	0	A	G	GG	1	0	0	0
102077	12126	3022	3022	F_P17_F3	872	0	1	3	260	261	927	32	1	1	3	0	29	0	0	A	G	AG	0.90625	0.09375	0.103448	0.311129
102078	12126	3022	3022	F_P17_F5	872	0	1	3	260	261	927	138	1	1	0	1	137	0	0	A	G	CG	1	0.00724638	0.00729927	0.0429248
102079	12126	3022	3022	F_P18_F9	872	0	1	3	260	261	927	144	0	0	95	0	49	0	0	A	A	AG	0.340278	0.340278	0.515789	0.64122
102080	12126	3022	3022	F_P18_M10	872	0	1	3	260	261	927	106	0	0	71	0	33	0	2	A	A	AG	0.330189	0.330189	0.464789	0.706634
102081	12126	3022	3022	F_P9_F1	872	0	1	3	260	261	927	37	1	1	6	0	31	0	0	A	G	AG	0.837838	0.162162	0.193548	0.443238
266405	42278	3013	3013	F_N21_F3	872	0	1	3	263	264	927	12	1	1	5	0	7	0	0	G	G	AG	0.416667	0.416667	0.714286	0.679193
266406	42278	3013	3013	F_P10_F9	872	0	1	3	263	264	927	12	1	1	12	0	0	0	0	G	A	AA	1	0	0	0
266407	42278	3013	3013	F_P13_M2	872	0	1	3	263	264	927	42	0	0	8	0	34	0	0	G	G	AG	0.190476	0.190476	0.235294	0.486913
266408	42278	3013	3013	F_P16_F7	872	0	1	3	263	264	927	12	1	1	10	0	2	0	0	G	A	AG	0.833333	0.166667	0.2	0.450561
266400	42277	3010	3010	F_N21_F3	872	0	1	3	264	265	927	13	1	1	6	0	7	0	0	G	G	AG	0.461538	0.461538	0.857143	0.690186
266401	42277	3010	3010	F_N28_F7	872	0	1	3	264	265	927	35	1	1	4	0	31	0	0	G	G	AG	0.114286	0.114286	0.129032	0.355383
266402	42277	3010	3010	F_P10_F9	872	0	1	3	264	265	927	14	1	1	14	0	0	0	0	G	A	AA	1	0	0	0
266403	42277	3010	3010	F_P13_M2	872	0	1	3	264	265	927	42	0	0	8	0	33	0	1	G	G	AG	0.214286	0.214286	0.242424	0.59433
266404	42277	3010	3010	F_P16_F7	872	0	1	3	264	265	927	12	1	1	10	0	2	0	0	G	A	AG	0.833333	0.166667	0.2	0.450561
261957	40740	3001	3001	F_N21_F3	872	0	1	3	267	268	927	14	1	1	6	0	0	0	8	T	T	AT	0.428571	0.428571	0.75	0.682908
261958	40740	3001	3001	F_N28_F7	872	0	1	3	267	268	927	34	1	1	4	0	0	0	30	T	T	AT	0.117647	0.117647	0.133333	0.362211
261959	40740	3001	3001	F_P10_F9	872	0	1	3	267	268	927	19	1	1	19	0	0	0	0	T	A	AA	1	0	0	0
261960	40740	3001	3001	F_P13_M2	872	0	1	3	267	268	927	48	1	1	8	0	0	0	40	T	T	AT	0.166667	0.166667	0.2	0.450561
261961	40740	3001	3001	F_P16_F7	872	0	1	3	267	268	927	12	1	1	10	0	0	0	2	T	A	AT	0.833333	0.166667	0.2	0.450561
261962	40740	3001	3001	F_P17_F1	872	0	1	3	267	268	927	29	1	1	4	0	0	0	25	T	T	AT	0.137931	0.137931	0.16	0.40119
261963	40741	3003	3003	F_N21_F3	872	0	1	1	267	268	927	14	1	1	0	6	8	0	0	G	G	CG	0.428571	0.428571	0.75	0.682908
261964	40741	3003	3003	F_N28_F7	872	0	1	1	267	268	927	34	1	1	0	4	30	0	0	G	G	CG	0.117647	0.117647	0.133333	0.362211
261965	40741	3003	3003	F_P10_F9	872	0	1	1	267	268	927	19	1	1	0	19	0	0	0	G	C	CC	1	0	0	0
261966	40741	3003	3003	F_P13_M2	872	0	1	1	267	268	927	48	1	1	0	8	40	0	0	G	G	CG	0.166667	0.166667	0.2	0.450561
261967	40741	3003	3003	F_P16_F7	872	0	1	1	267	268	927	12	1	1	0	10	2	0	0	G	C	CG	0.833333	0.166667	0.2	0.450561
261968	40741	3003	3003	F_P17_F1	872	0	1	1	267	268	927	29	1	1	0	4	25	0	0	G	G	CG	0.137931	0.137931	0.16	0.40119
102055	12125	2989	2989	F_N21_F3	872	0	1	3	271	272	927	13	1	1	8	0	5	0	0	A	A	AG	0.384615	0.384615	0.625	0.666278
102056	12125	2989	2989	F_N28_F7	872	0	1	3	271	272	927	31	1	1	4	0	27	0	0	A	G	AG	0.870968	0.129032	0.148148	0.384543
102057	12125	2989	2989	F_N32_F7	872	0	1	3	271	272	927	10	1	1	2	0	8	0	0	A	G	AG	0.8	0.2	0.25	0.500402
102058	12125	2989	2989	F_P13_F3	872	0	1	3	271	272	927	44	0	0	28	0	16	0	0	A	A	AG	0.363636	0.363636	0.571429	0.655482
102059	12125	2989	2989	F_P13_F5	872	0	1	3	271	272	927	44	1	1	0	0	44	0	0	A	G	GG	1	0	0	0
102060	12125	2989	2989	F_P13_M2	872	0	1	3	271	272	927	46	1	1	14	0	32	0	0	A	G	AG	0.695652	0.304348	0.4375	0.614503
102061	12125	2989	2989	F_P14_F9	872	0	1	3	271	272	927	25	0	0	18	0	7	0	0	A	A	AG	0.28	0.28	0.388889	0.592953
102062	12125	2989	2989	F_P17_F1	872	0	1	3	271	272	927	27	1	1	4	0	23	0	0	A	G	AG	0.851852	0.148148	0.173913	0.419483
102063	12125	2989	2989	F_P17_F3	872	0	1	3	271	272	927	32	1	1	3	0	29	0	0	A	G	AG	0.90625	0.09375	0.103448	0.311129
102064	12125	2989	2989	F_P17_F5	872	0	1	3	271	272	927	137	1	1	5	0	132	0	0	A	G	AG	0.963504	0.0364964	0.0378788	0.156645
102065	12125	2989	2989	F_P18_F9	872	0	1	3	271	272	927	149	0	0	97	0	52	0	0	A	A	AG	0.348993	0.348993	0.536082	0.646821
102066	12125	2989	2989	F_P18_M10	872	0	1	3	271	272	927	111	0	0	74	0	37	0	0	A	A	AG	0.333333	0.333333	0.5	0.636514
102067	12125	2989	2989	F_P9_F1	872	0	1	3	271	272	927	44	1	1	7	0	37	0	0	A	G	AG	0.840909	0.159091	0.189189	0.438159
102040	12124	2986	2986	F_N21_F3	872	0	1	3	272	273	927	13	1	1	11	0	0	0	2	T	A	AT	0.846154	0.153846	0.181818	0.429323
102041	12124	2986	2986	F_N28_F7	872	0	1	3	272	273	927	32	1	1	32	0	0	0	0	T	A	AA	1	0	0	0
102042	12124	2986	2986	F_N32_F7	872	0	1	3	272	273	927	10	1	1	10	0	0	0	0	T	A	AA	1	0	0	0
102043	12124	2986	2986	F_P10_F9	872	0	1	3	272	273	927	24	1	1	23	0	0	0	1	T	A	AT	0.958333	0.0416667	0.0434783	0.173205
102044	12124	2986	2986	F_P13_F3	872	0	1	3	272	273	927	45	0	0	16	0	0	0	29	T	T	AT	0.355556	0.355556	0.551724	0.650818
102045	12124	2986	2986	F_P13_F5	872	0	1	3	272	273	927	43	1	1	43	0	0	0	0	T	A	AA	1	0	0	0
102046	12124	2986	2986	F_P13_M2	872	0	1	3	272	273	927	48	1	1	43	0	0	0	5	T	A	AT	0.895833	0.104167	0.116279	0.334143
102047	12124	2986	2986	F_P14_F9	872	0	1	3	272	273	927	25	0	0	7	0	0	0	18	T	T	AT	0.28	0.28	0.388889	0.592953
102048	12124	2986	2986	F_P16_F7	872	0	1	3	272	273	927	13	1	1	13	0	0	0	0	T	A	AA	1	0	0	0
102049	12124	2986	2986	F_P17_F1	872	0	1	3	272	273	927	27	1	1	27	0	0	0	0	T	A	AA	1	0	0	0
102050	12124	2986	2986	F_P17_F3	872	0	1	3	272	273	927	30	1	1	27	0	0	0	3	T	A	AT	0.9	0.1	0.111111	0.325083
102051	12124	2986	2986	F_P17_F5	872	0	1	3	272	273	927	140	1	1	139	1	0	0	0	T	A	AC	1	0.00714286	0.00719424	0.0424147
102052	12124	2986	2986	F_P18_F9	872	0	1	3	272	273	927	148	0	0	59	0	0	0	89	T	T	AT	0.398649	0.398649	0.662921	0.67246
102053	12124	2986	2986	F_P18_M10	872	0	1	3	272	273	927	111	0	0	38	1	0	0	72	T	T	AT	0.351351	0.351351	0.527778	0.690177
102054	12124	2986	2986	F_P9_F1	872	0	1	3	272	273	927	44	1	1	37	0	0	0	7	T	A	AT	0.840909	0.159091	0.189189	0.438159
102025	12123	2985	2985	F_N21_F3	872	0	1	1	273	274	927	13	1	1	0	11	0	0	2	T	C	CT	0.846154	0.153846	0.181818	0.429323
102026	12123	2985	2985	F_N28_F7	872	0	1	1	273	274	927	32	1	1	0	32	0	0	0	T	C	CC	1	0	0	0
102027	12123	2985	2985	F_N32_F7	872	0	1	1	273	274	927	10	1	1	0	10	0	0	0	T	C	CC	1	0	0	0
102028	12123	2985	2985	F_P10_F9	872	0	1	1	273	274	927	24	1	1	0	23	0	0	1	T	C	CT	0.958333	0.0416667	0.0434783	0.173205
102029	12123	2985	2985	F_P13_F3	872	0	1	1	273	274	927	45	0	0	1	16	0	0	28	T	T	CT	0.377778	0.377778	0.571429	0.747481
102030	12123	2985	2985	F_P13_F5	872	0	1	1	273	274	927	43	1	1	0	43	0	0	0	T	C	CC	1	0	0	0
102031	12123	2985	2985	F_P13_M2	872	0	1	1	273	274	927	48	1	1	0	43	0	0	5	T	C	CT	0.895833	0.104167	0.116279	0.334143
102032	12123	2985	2985	F_P14_F9	872	0	1	1	273	274	927	25	0	0	0	7	0	0	18	T	T	CT	0.28	0.28	0.388889	0.592953
102033	12123	2985	2985	F_P16_F7	872	0	1	1	273	274	927	13	1	1	0	13	0	0	0	T	C	CC	1	0	0	0
102034	12123	2985	2985	F_P17_F1	872	0	1	1	273	274	927	27	1	1	0	27	0	0	0	T	C	CC	1	0	0	0
102035	12123	2985	2985	F_P17_F3	872	0	1	1	273	274	927	30	1	1	0	27	0	0	3	T	C	CT	0.9	0.1	0.111111	0.325083
102036	12123	2985	2985	F_P17_F5	872	0	1	1	273	274	927	140	1	1	1	139	0	0	0	T	C	AC	1	0.00714286	0.00719424	0.0424147
102037	12123	2985	2985	F_P18_F9	872	0	1	1	273	274	927	148	0	0	0	59	0	0	89	T	T	CT	0.398649	0.398649	0.662921	0.67246
102038	12123	2985	2985	F_P18_M10	872	0	1	1	273	274	927	112	0	0	0	38	0	0	74	T	T	CT	0.339286	0.339286	0.513514	0.640561
102039	12123	2985	2985	F_P9_F1	872	0	1	1	273	274	927	44	1	1	0	37	0	0	7	T	C	CT	0.840909	0.159091	0.189189	0.438159
261952	40739	2976	2976	F_P10_F9	872	0	1	1	276	277	927	25	1	1	0	24	0	0	1	T	C	CT	0.96	0.04	0.0416667	0.167944
261953	40739	2976	2976	F_P13_M2	872	0	1	1	276	277	927	51	1	1	0	9	0	0	42	T	T	CT	0.176471	0.176471	0.214286	0.465999
261954	40739	2976	2976	F_P16_F7	872	0	1	1	276	277	927	14	1	1	0	12	0	0	2	T	C	CT	0.857143	0.142857	0.166667	0.410116
261955	40739	2976	2976	F_P17_F1	872	0	1	1	276	277	927	26	1	1	0	4	0	0	22	T	T	CT	0.153846	0.153846	0.181818	0.429323
261956	40739	2976	2976	F_P18_F9	872	0	1	1	276	277	927	147	0	0	1	7	0	0	139	T	T	CT	0.0544218	0.0544218	0.0503597	0.231839
102010	12122	2968	2968	F_N21_F3	872	0	1	3	278	279	927	12	1	1	4	0	2	0	6	G	T	AT	0.833333	0.5	0.666667	1.0114
102011	12122	2968	2968	F_N28_F7	872	0	1	3	278	279	927	28	1	1	24	0	0	0	4	G	A	AT	1	0.142857	0.166667	0.410116
102012	12122	2968	2968	F_N32_F7	872	0	1	3	278	279	927	10	1	1	8	0	0	0	2	G	A	AT	1	0.2	0.25	0.500402
102013	12122	2968	2968	F_P10_F9	872	0	1	3	278	279	927	25	1	1	0	0	1	0	24	G	T	GT	0.96	0.04	0.0416667	0.167944
102014	12122	2968	2968	F_P13_F3	872	0	1	3	278	279	927	44	0	0	13	0	31	0	0	G	G	AG	0.295455	0.295455	0.419355	0.606964
102015	12122	2968	2968	F_P13_F5	872	0	1	3	278	279	927	40	1	1	40	0	0	0	0	G	A	AA	1	0	0	0
102016	12122	2968	2968	F_P13_M2	872	0	1	3	278	279	927	49	1	1	35	0	5	0	9	G	A	AT	0.897959	0.285714	0.257143	0.784486
102017	12122	2968	2968	F_P14_F9	872	0	1	3	278	279	927	20	0	0	7	0	12	0	1	G	G	AG	0.4	0.4	0.583333	0.82372
102018	12122	2968	2968	F_P16_F7	872	0	1	3	278	279	927	17	1	1	2	0	0	0	15	G	T	AT	1	0.117647	0.133333	0.362211
102019	12122	2968	2968	F_P17_F1	872	0	1	3	278	279	927	26	1	1	22	0	0	0	4	G	A	AT	1	0.153846	0.181818	0.429323
102020	12122	2968	2968	F_P17_F3	872	0	1	3	278	279	927	29	1	1	26	0	3	0	0	G	A	AG	0.896552	0.103448	0.115385	0.332594
102021	12122	2968	2968	F_P17_F5	872	0	1	3	278	279	927	135	1	1	130	0	0	0	5	G	A	AT	1	0.037037	0.0384615	0.158411
102022	12122	2968	2968	F_P18_F9	872	0	1	3	278	279	927	145	0	0	61	0	77	0	7	G	G	AG	0.468966	0.468966	0.792208	0.846681
102023	12122	2968	2968	F_P18_M10	872	0	1	3	278	279	927	105	0	0	37	0	67	0	1	G	G	AG	0.361905	0.361905	0.552239	0.698547
102024	12122	2968	2968	F_P9_F1	872	0	1	3	278	279	927	43	1	1	38	0	5	0	0	G	A	AG	0.883721	0.116279	0.131579	0.359445
101995	12121	2965	2965	F_N21_F3	872	0	1	3	279	280	927	12	1	1	10	0	2	0	0	G	A	AG	0.833333	0.166667	0.2	0.450561
101996	12121	2965	2965	F_N28_F7	872	0	1	3	279	280	927	28	1	1	28	0	0	0	0	G	A	AA	1	0	0	0
101997	12121	2965	2965	F_N32_F7	872	0	1	3	279	280	927	10	1	1	10	0	0	0	0	G	A	AA	1	0	0	0
101998	12121	2965	2965	F_P10_F9	872	0	1	3	279	280	927	26	1	1	25	0	1	0	0	G	A	AG	0.961538	0.0384615	0.04	0.163024
101999	12121	2965	2965	F_P13_F3	872	0	1	3	279	280	927	44	0	0	13	0	31	0	0	G	G	AG	0.295455	0.295455	0.419355	0.606964
102000	12121	2965	2965	F_P13_F5	872	0	1	3	279	280	927	39	1	1	39	0	0	0	0	G	A	AA	1	0	0	0
102001	12121	2965	2965	F_P13_M2	872	0	1	3	279	280	927	51	1	1	46	0	5	0	0	G	A	AG	0.901961	0.0980392	0.108696	0.320753
102002	12121	2965	2965	F_P14_F9	872	0	1	3	279	280	927	20	0	0	8	0	12	0	0	G	G	AG	0.4	0.4	0.666667	0.673012
102003	12121	2965	2965	F_P16_F7	872	0	1	3	279	280	927	17	1	1	17	0	0	0	0	G	A	AA	1	0	0	0
102004	12121	2965	2965	F_P17_F1	872	0	1	3	279	280	927	26	1	1	26	0	0	0	0	G	A	AA	1	0	0	0
102005	12121	2965	2965	F_P17_F3	872	0	1	3	279	280	927	31	1	1	28	0	3	0	0	G	A	AG	0.903226	0.0967742	0.107143	0.317937
102006	12121	2965	2965	F_P17_F5	872	0	1	3	279	280	927	134	1	1	134	0	0	0	0	G	A	AA	1	0	0	0
102007	12121	2965	2965	F_P18_F9	872	0	1	3	279	280	927	144	0	0	59	0	85	0	0	G	G	AG	0.409722	0.409722	0.694118	0.676757
102008	12121	2965	2965	F_P18_M10	872	0	1	3	279	280	927	106	0	0	35	0	71	0	0	G	G	AG	0.330189	0.330189	0.492958	0.634312
102009	12121	2965	2965	F_P9_F1	872	0	1	3	279	280	927	42	1	1	37	0	5	0	0	G	A	AG	0.880952	0.119048	0.135135	0.365023
261946	40738	2935	2935	F_N21_F3	872	0	1	3	289	290	927	13	1	1	6	0	7	0	0	G	G	AG	0.461538	0.461538	0.857143	0.690186
261947	40738	2935	2935	F_N28_F7	872	0	1	3	289	290	927	31	1	1	5	0	26	0	0	G	G	AG	0.16129	0.16129	0.192308	0.441803
261948	40738	2935	2935	F_P10_F9	872	0	1	3	289	290	927	26	1	1	25	0	1	0	0	G	A	AG	0.961538	0.0384615	0.04	0.163024
261949	40738	2935	2935	F_P13_M2	872	0	1	3	289	290	927	58	1	1	10	0	48	0	0	G	G	AG	0.172414	0.172414	0.208333	0.459693
261950	40738	2935	2935	F_P16_F7	872	0	1	3	289	290	927	21	1	1	16	0	5	0	0	G	A	AG	0.761905	0.238095	0.3125	0.548874
261951	40738	2935	2935	F_P17_F1	872	0	1	3	289	290	927	29	1	1	5	0	24	0	0	G	G	AG	0.172414	0.172414	0.208333	0.459693
261940	40737	2917	2917	F_N21_F3	872	0	1	3	295	296	927	10	1	1	4	0	0	0	6	T	T	AT	0.4	0.4	0.666667	0.673012
261941	40737	2917	2917	F_N28_F7	872	0	1	3	295	296	927	27	1	1	4	0	0	0	23	T	T	AT	0.148148	0.148148	0.173913	0.419483
261942	40737	2917	2917	F_P10_F9	872	0	1	3	295	296	927	24	1	1	23	0	0	0	1	T	A	AT	0.958333	0.0416667	0.0434783	0.173205
261943	40737	2917	2917	F_P13_M2	872	0	1	3	295	296	927	59	1	1	9	0	0	0	50	T	T	AT	0.152542	0.152542	0.18	0.427094
261944	40737	2917	2917	F_P16_F7	872	0	1	3	295	296	927	16	1	1	11	0	0	0	5	T	A	AT	0.6875	0.3125	0.454545	0.621086
261945	40737	2917	2917	F_P17_F1	872	0	1	3	295	296	927	25	1	1	5	0	0	0	20	T	T	AT	0.2	0.2	0.25	0.500402
101981	12120	2908	2908	F_N21_F3	872	0	1	3	298	299	927	11	1	1	2	0	4	0	5	A	T	GT	0.818182	0.545455	0.8	1.0362
101982	12120	2908	2908	F_N28_F7	872	0	1	3	298	299	927	28	1	1	0	0	4	0	24	A	T	GT	1	0.142857	0.166667	0.410116
101983	12120	2908	2908	F_P10_F9	872	0	1	3	298	299	927	24	1	1	1	0	23	0	0	A	G	AG	0.958333	0.0416667	0.0434783	0.173205
101984	12120	2908	2908	F_P13_F3	872	0	1	3	298	299	927	39	0	0	25	0	1	0	13	A	A	AT	0.358974	0.358974	0.52	0.745197
101985	12120	2908	2908	F_P13_F5	872	0	1	3	298	299	927	33	1	1	0	0	0	0	33	A	T	TT	1	0	0	0
101986	12120	2908	2908	F_P13_M2	872	0	1	3	298	299	927	63	1	1	6	0	9	0	48	A	T	GT	0.904762	0.238095	0.1875	0.709115
101987	12120	2908	2908	F_P14_F9	872	0	1	3	298	299	927	19	0	0	12	0	1	0	6	A	A	AT	0.368421	0.368421	0.5	0.809205
101988	12120	2908	2908	F_P16_F7	872	0	1	3	298	299	927	16	1	1	0	0	11	0	5	A	G	GT	1	0.3125	0.454545	0.621086
101989	12120	2908	2908	F_P17_F1	872	0	1	3	298	299	927	24	1	1	0	0	5	0	19	A	T	GT	1	0.208333	0.263158	0.51174
101990	12120	2908	2908	F_P17_F3	872	0	1	3	298	299	927	33	1	1	4	0	1	0	28	A	T	AT	0.878788	0.151515	0.142857	0.501147
101991	12120	2908	2908	F_P17_F5	872	0	1	3	298	299	927	127	1	1	0	0	5	0	122	A	T	GT	1	0.0393701	0.0409836	0.165937
101992	12120	2908	2908	F_P18_F9	872	0	1	3	298	299	927	159	1	1	107	0	5	0	47	A	A	AT	0.327044	0.327044	0.439252	0.735591
101993	12120	2908	2908	F_P18_M10	872	0	1	3	298	299	927	87	0	0	60	0	1	0	26	A	A	AT	0.310345	0.310345	0.433333	0.668538
101994	12120	2908	2908	F_P9_F1	872	0	1	3	298	299	927	40	1	1	5	0	0	0	35	A	T	AT	0.875	0.125	0.142857	0.37677
101967	12119	2905	2905	F_N21_F3	872	0	1	3	299	300	927	11	1	1	9	0	0	0	2	T	A	AT	0.818182	0.181818	0.222222	0.474139
101968	12119	2905	2905	F_N28_F7	872	0	1	3	299	300	927	25	1	1	25	0	0	0	0	T	A	AA	1	0	0	0
101969	12119	2905	2905	F_P10_F9	872	0	1	3	299	300	927	24	1	1	23	0	0	0	1	T	A	AT	0.958333	0.0416667	0.0434783	0.173205
101970	12119	2905	2905	F_P13_F3	872	0	1	3	299	300	927	38	0	0	14	0	0	0	24	T	T	AT	0.368421	0.368421	0.583333	0.65811
101971	12119	2905	2905	F_P13_F5	872	0	1	3	299	300	927	31	1	1	31	0	0	0	0	T	A	AA	1	0	0	0
101972	12119	2905	2905	F_P13_M2	872	0	1	3	299	300	927	62	1	1	57	0	0	0	5	T	A	AT	0.919355	0.0806452	0.0877193	0.280342
101973	12119	2905	2905	F_P14_F9	872	0	1	3	299	300	927	19	0	0	7	0	0	0	12	T	T	AT	0.368421	0.368421	0.583333	0.65811
101974	12119	2905	2905	F_P16_F7	872	0	1	3	299	300	927	16	1	1	16	0	0	0	0	T	A	AA	1	0	0	0
101975	12119	2905	2905	F_P17_F1	872	0	1	3	299	300	927	22	1	1	22	0	0	0	0	T	A	AA	1	0	0	0
101976	12119	2905	2905	F_P17_F3	872	0	1	3	299	300	927	30	1	1	26	0	0	0	4	T	A	AT	0.866667	0.133333	0.153846	0.392674
101977	12119	2905	2905	F_P17_F5	872	0	1	3	299	300	927	118	1	1	118	0	0	0	0	T	A	AA	1	0	0	0
101978	12119	2905	2905	F_P18_F9	872	0	1	3	299	300	927	155	0	0	49	0	0	0	106	T	T	AT	0.316129	0.316129	0.462264	0.623917
101979	12119	2905	2905	F_P18_M10	872	0	1	3	299	300	927	84	0	0	25	0	0	0	59	T	T	AT	0.297619	0.297619	0.423729	0.608833
101980	12119	2905	2905	F_P9_F1	872	0	1	3	299	300	927	37	1	1	32	0	0	0	5	T	A	AT	0.864865	0.135135	0.15625	0.396033
101954	12118	2902	2902	F_N21_F3	872	0	1	3	300	301	927	11	1	1	0	6	0	0	5	C	C	CT	0.454545	0.454545	0.833333	0.689009
101955	12118	2902	2902	F_N28_F7	872	0	1	3	300	301	927	25	1	1	0	3	0	0	22	C	T	CT	0.88	0.12	0.136364	0.366925
101956	12118	2902	2902	F_P13_F3	872	0	1	3	300	301	927	38	0	0	0	25	0	0	13	C	C	CT	0.342105	0.342105	0.52	0.642422
101957	12118	2902	2902	F_P13_F5	872	0	1	3	300	301	927	31	1	1	0	0	0	0	31	C	T	TT	1	0	0	0
101958	12118	2902	2902	F_P13_M2	872	0	1	3	300	301	927	62	1	1	0	14	0	0	48	C	T	CT	0.774194	0.225806	0.291667	0.534159
101959	12118	2902	2902	F_P14_F9	872	0	1	3	300	301	927	19	0	0	0	13	0	0	6	C	C	CT	0.315789	0.315789	0.461538	0.623655
101960	12118	2902	2902	F_P16_F7	872	0	1	3	300	301	927	16	1	1	0	11	0	0	5	C	C	CT	0.3125	0.3125	0.454545	0.621086
101961	12118	2902	2902	F_P17_F1	872	0	1	3	300	301	927	22	1	1	0	4	0	0	18	C	T	CT	0.818182	0.181818	0.222222	0.474139
101962	12118	2902	2902	F_P17_F3	872	0	1	3	300	301	927	30	1	1	0	5	0	0	25	C	T	CT	0.833333	0.166667	0.2	0.450561
101963	12118	2902	2902	F_P17_F5	872	0	1	3	300	301	927	118	1	1	0	5	0	0	113	C	T	CT	0.957627	0.0423729	0.0442478	0.175413
101964	12118	2902	2902	F_P18_F9	872	0	1	3	300	301	927	155	0	0	0	111	0	0	44	C	C	CT	0.283871	0.283871	0.396396	0.596572
101965	12118	2902	2902	F_P18_M10	872	0	1	3	300	301	927	84	0	0	0	59	1	0	24	C	C	CT	0.297619	0.297619	0.40678	0.658817
101966	12118	2902	2902	F_P9_F1	872	0	1	3	300	301	927	37	1	1	0	5	0	0	32	C	T	CT	0.864865	0.135135	0.15625	0.396033
195242	25587	4233	4233	F_N28_F7	873	0	1	1	4	5	426	17	1	1	0	2	0	0	15	C	T	CT	0.882353	0.117647	0.133333	0.362211
195243	25587	4233	4233	F_P13_F3	873	0	1	1	4	5	426	69	1	1	0	45	0	0	24	C	C	CT	0.347826	0.347826	0.533333	0.646091
195244	25587	4233	4233	F_P13_F5	873	0	1	1	4	5	426	22	0	0	0	0	0	0	22	C	T	TT	1	0	0	0
195245	25587	4233	4233	F_P13_M2	873	0	1	1	4	5	426	40	0	0	0	16	0	0	24	C	T	CT	0.6	0.4	0.666667	0.673012
195246	25587	4233	4233	F_P16_F7	873	0	1	1	4	5	426	19	1	1	0	14	0	0	5	C	C	CT	0.263158	0.263158	0.357143	0.576334
195247	25587	4233	4233	F_P17_F1	873	0	1	1	4	5	426	16	1	1	0	3	0	0	13	C	T	CT	0.8125	0.1875	0.230769	0.482578
195248	25587	4233	4233	F_P17_F3	873	0	1	1	4	5	426	12	0	0	0	4	0	0	8	C	T	CT	0.666667	0.333333	0.5	0.636514
195249	25587	4233	4233	F_P17_F5	873	0	1	1	4	5	426	90	1	1	0	1	0	0	89	C	T	CT	0.988889	0.0111111	0.011236	0.061047
195250	25587	4233	4233	F_P18_F9	873	0	1	1	4	5	426	126	0	0	0	110	0	0	16	C	C	CT	0.126984	0.126984	0.145455	0.380613
195251	25587	4233	4233	F_P18_M10	873	0	1	1	4	5	426	110	0	0	0	90	0	0	20	C	C	CT	0.181818	0.181818	0.222222	0.474139
195252	25587	4233	4233	F_P9_F1	873	0	1	1	4	5	426	39	1	1	0	9	1	0	29	C	T	CT	0.769231	0.25641	0.310345	0.652623
37605	5488	4165	4165	F_N21_F3	873	0	1	3	26	27	426	22	1	1	2	20	0	0	0	A	C	AC	0.909091	0.0909091	0.1	0.304636
37606	5488	4165	4165	F_N28_F7	873	0	1	3	26	27	426	35	1	1	0	35	0	0	0	A	C	CC	1	0	0	0
37607	5488	4165	4165	F_P10_F9	873	0	1	3	26	27	426	58	1	1	1	57	0	0	0	A	C	AC	0.982759	0.0172414	0.0175439	0.0870995
37608	5488	4165	4165	F_P12_F7	873	0	1	3	26	27	426	23	1	1	0	23	0	0	0	A	C	CC	1	0	0	0
37609	5488	4165	4165	F_P13_F3	873	0	1	3	26	27	426	80	1	1	40	40	0	0	0	A	A	AC	0.5	0.5	1	0.693147
37610	5488	4165	4165	F_P13_F5	873	0	1	3	26	27	426	41	1	1	0	41	0	0	0	A	C	CC	1	0	0	0
37611	5488	4165	4165	F_P13_M2	873	0	1	3	26	27	426	65	1	1	8	57	0	0	0	A	C	AC	0.876923	0.123077	0.140351	0.373011
37612	5488	4165	4165	F_P14_F9	873	0	1	3	26	27	426	31	1	1	18	13	0	0	0	A	A	AC	0.419355	0.419355	0.722222	0.680083
37613	5488	4165	4165	F_P16_F7	873	0	1	3	26	27	426	41	1	1	0	41	0	0	0	A	C	CC	1	0	0	0
37614	5488	4165	4165	F_P17_F1	873	0	1	3	26	27	426	27	1	1	0	27	0	0	0	A	C	CC	1	0	0	0
37615	5488	4165	4165	F_P17_F3	873	0	1	3	26	27	426	31	1	1	7	24	0	0	0	A	C	AC	0.774194	0.225806	0.291667	0.534159
37616	5488	4165	4165	F_P17_F5	873	0	1	3	26	27	426	155	1	1	1	154	0	0	0	A	C	AC	0.993548	0.00645161	0.00649351	0.038969
37617	5488	4165	4165	F_P18_F9	873	0	1	3	26	27	426	156	0	0	123	33	0	0	0	A	A	AC	0.211538	0.211538	0.268293	0.515988
37618	5488	4165	4165	F_P18_M10	873	0	1	3	26	27	426	136	1	1	101	35	0	0	0	A	A	AC	0.257353	0.257353	0.346535	0.57027
37619	5488	4165	4165	F_P9_F1	873	0	1	3	26	27	426	54	1	1	11	43	0	0	0	A	C	AC	0.796296	0.203704	0.255814	0.505494
37620	5489	4167	4167	F_N21_F3	873	0	1	1	26	27	426	22	1	1	0	0	2	0	20	G	T	GT	0.909091	0.0909091	0.1	0.304636
37621	5489	4167	4167	F_N28_F7	873	0	1	1	26	27	426	35	1	1	0	0	0	0	35	G	T	TT	1	0	0	0
37622	5489	4167	4167	F_P10_F9	873	0	1	1	26	27	426	58	1	1	0	0	1	0	57	G	T	GT	0.982759	0.0172414	0.0175439	0.0870995
37623	5489	4167	4167	F_P12_F7	873	0	1	1	26	27	426	23	1	1	0	0	0	0	23	G	T	TT	1	0	0	0
37624	5489	4167	4167	F_P13_F3	873	0	1	1	26	27	426	78	1	1	0	0	41	0	37	G	G	GT	0.474359	0.474359	0.902439	0.691832
37625	5489	4167	4167	F_P13_F5	873	0	1	1	26	27	426	41	1	1	0	0	0	0	41	G	T	TT	1	0	0	0
37626	5489	4167	4167	F_P13_M2	873	0	1	1	26	27	426	67	1	1	0	0	9	0	58	G	T	GT	0.865672	0.134328	0.155172	0.394533
37627	5489	4167	4167	F_P14_F9	873	0	1	1	26	27	426	31	1	1	0	0	19	0	12	G	G	GT	0.387097	0.387097	0.631579	0.667432
37628	5489	4167	4167	F_P16_F7	873	0	1	1	26	27	426	39	1	1	0	0	0	0	39	G	T	TT	1	0	0	0
37629	5489	4167	4167	F_P17_F1	873	0	1	1	26	27	426	25	1	1	0	0	0	0	25	G	T	TT	1	0	0	0
37630	5489	4167	4167	F_P17_F3	873	0	1	1	26	27	426	32	1	1	0	0	7	0	25	G	T	GT	0.78125	0.21875	0.28	0.525321
37631	5489	4167	4167	F_P17_F5	873	0	1	1	26	27	426	153	1	1	0	1	0	0	152	G	T	CT	1	0.00653595	0.00657895	0.0393932
37632	5489	4167	4167	F_P18_F9	873	0	1	1	26	27	426	160	1	1	0	0	127	0	33	G	G	GT	0.20625	0.20625	0.259843	0.508946
37633	5489	4167	4167	F_P18_M10	873	0	1	1	26	27	426	137	1	1	0	0	103	0	34	G	G	GT	0.248175	0.248175	0.330097	0.560321
37634	5489	4167	4167	F_P9_F1	873	0	1	1	26	27	426	57	1	1	0	0	12	0	45	G	T	GT	0.789474	0.210526	0.266667	0.514653
37576	5486	4096	4096	F_N21_F3	873	0	1	3	49	50	426	27	1	1	11	16	0	0	0	A	C	AC	0.592593	0.407407	0.6875	0.675901
37577	5486	4096	4096	F_N28_F7	873	0	1	3	49	50	426	32	1	1	26	6	0	0	0	A	A	AC	0.1875	0.1875	0.230769	0.482578
37578	5486	4096	4096	F_N33_M2	873	0	1	3	49	50	426	10	1	1	0	10	0	0	0	A	C	CC	1	0	0	0
37579	5486	4096	4096	F_P10_F9	873	0	1	3	49	50	426	62	1	1	3	59	0	0	0	A	C	AC	0.951613	0.0483871	0.0508475	0.193738
37580	5486	4096	4096	F_P12_F7	873	0	1	3	49	50	426	26	1	1	3	23	0	0	0	A	C	AC	0.884615	0.115385	0.130435	0.357627
37581	5486	4096	4096	F_P13_F3	873	0	1	3	49	50	426	76	1	1	68	7	0	0	1	A	A	AC	0.105263	0.105263	0.102941	0.376156
37582	5486	4096	4096	F_P13_M2	873	0	1	3	49	50	426	69	1	1	52	17	0	0	0	A	A	AC	0.246377	0.246377	0.326923	0.55832
37583	5486	4096	4096	F_P14_F9	873	0	1	3	49	50	426	36	1	1	31	5	0	0	0	A	A	AC	0.138889	0.138889	0.16129	0.402941
37584	5486	4096	4096	F_P16_F7	873	0	1	3	49	50	426	43	1	1	1	42	0	0	0	A	C	AC	0.976744	0.0232558	0.0238095	0.110453
37585	5486	4096	4096	F_P17_F1	873	0	1	3	49	50	426	20	1	1	16	4	0	0	0	A	A	AC	0.2	0.2	0.25	0.500402
37586	5486	4096	4096	F_P17_F3	873	0	1	3	49	50	426	34	1	1	26	8	0	0	0	A	A	AC	0.235294	0.235294	0.307692	0.545595
37587	5486	4096	4096	F_P8_F7	873	0	1	3	49	50	426	11	1	1	7	4	0	0	0	A	A	AC	0.363636	0.363636	0.571429	0.655482
37588	5487	4098	4098	F_N21_F3	873	0	1	1	49	50	426	27	1	1	0	26	0	0	1	T	C	CT	0.962963	0.037037	0.0384615	0.158411
37589	5487	4098	4098	F_N28_F7	873	0	1	1	49	50	426	32	1	1	0	32	0	0	0	T	C	CC	1	0	0	0
37590	5487	4098	4098	F_N33_M2	873	0	1	1	49	50	426	10	1	1	0	10	0	0	0	T	C	CC	1	0	0	0
37591	5487	4098	4098	F_P10_F9	873	0	1	1	49	50	426	62	1	1	0	59	0	0	3	T	C	CT	0.951613	0.0483871	0.0508475	0.193738
37592	5487	4098	4098	F_P12_F7	873	0	1	1	49	50	426	26	1	1	0	26	0	0	0	T	C	CC	1	0	0	0
37593	5487	4098	4098	F_P13_F3	873	0	1	1	49	50	426	76	1	1	0	36	0	0	40	T	T	CT	0.473684	0.473684	0.9	0.691761
37594	5487	4098	4098	F_P13_F5	873	0	1	1	49	50	426	45	1	1	0	45	0	0	0	T	C	CC	1	0	0	0
37595	5487	4098	4098	F_P13_M2	873	0	1	1	49	50	426	69	1	1	0	54	0	0	15	T	C	CT	0.782609	0.217391	0.277778	0.523586
37596	5487	4098	4098	F_P14_F9	873	0	1	1	49	50	426	36	1	1	0	14	0	0	22	T	T	CT	0.388889	0.388889	0.636364	0.668248
37597	5487	4098	4098	F_P16_F7	873	0	1	1	49	50	426	42	1	1	0	42	0	0	0	T	C	CC	1	0	0	0
37598	5487	4098	4098	F_P17_F1	873	0	1	1	49	50	426	20	1	1	0	20	0	0	0	T	C	CC	1	0	0	0
37599	5487	4098	4098	F_P17_F3	873	0	1	1	49	50	426	35	1	1	0	27	0	0	8	T	C	CT	0.771429	0.228571	0.296296	0.537544
37600	5487	4098	4098	F_P17_F5	873	0	1	1	49	50	426	143	1	1	0	143	0	0	0	T	C	CC	1	0	0	0
37601	5487	4098	4098	F_P18_F9	873	0	1	1	49	50	426	165	1	1	0	37	0	0	128	T	T	CT	0.224242	0.224242	0.289062	0.532225
37602	5487	4098	4098	F_P18_M10	873	0	1	1	49	50	426	128	1	1	0	36	0	0	92	T	T	CT	0.28125	0.28125	0.391304	0.59413
37603	5487	4098	4098	F_P8_F7	873	0	1	1	49	50	426	11	1	1	0	11	0	0	0	T	C	CC	1	0	0	0
37604	5487	4098	4098	F_P9_F1	873	0	1	1	49	50	426	53	1	1	0	45	0	0	8	T	C	CT	0.849057	0.150943	0.177778	0.424342
37563	5485	4075	4075	F_N21_F3	873	0	1	3	56	57	426	27	1	1	11	16	0	0	0	A	C	AC	0.592593	0.407407	0.6875	0.675901
37564	5485	4075	4075	F_N28_F7	873	0	1	3	56	57	426	39	1	1	32	7	0	0	0	A	A	AC	0.179487	0.179487	0.21875	0.470615
37565	5485	4075	4075	F_N32_F7	873	0	1	3	56	57	426	10	1	1	5	5	0	0	0	A	A	AC	0.5	0.5	1	0.693147
37566	5485	4075	4075	F_N33_M2	873	0	1	3	56	57	426	12	1	1	0	12	0	0	0	A	C	CC	1	0	0	0
37567	5485	4075	4075	F_P10_F9	873	0	1	3	56	57	426	57	1	1	2	55	0	0	0	A	C	AC	0.964912	0.0350877	0.0363636	0.152005
37568	5485	4075	4075	F_P12_F7	873	0	1	3	56	57	426	24	1	1	3	21	0	0	0	A	C	AC	0.875	0.125	0.142857	0.37677
37569	5485	4075	4075	F_P13_F3	873	0	1	3	56	57	426	81	1	1	74	7	0	0	0	A	A	AC	0.0864198	0.0864198	0.0945946	0.294175
37570	5485	4075	4075	F_P13_M2	873	0	1	3	56	57	426	69	1	1	55	14	0	0	0	A	A	AC	0.202899	0.202899	0.254545	0.504395
37571	5485	4075	4075	F_P14_F9	873	0	1	3	56	57	426	37	1	1	31	6	0	0	0	A	A	AC	0.162162	0.162162	0.193548	0.443238
37572	5485	4075	4075	F_P16_F7	873	0	1	3	56	57	426	47	1	1	2	44	0	0	1	A	C	AC	0.957447	0.0638298	0.0454545	0.278006
37573	5485	4075	4075	F_P17_F1	873	0	1	3	56	57	426	21	1	1	17	4	0	0	0	A	A	AC	0.190476	0.190476	0.235294	0.486913
37574	5485	4075	4075	F_P17_F3	873	0	1	3	56	57	426	37	1	1	28	9	0	0	0	A	A	AC	0.243243	0.243243	0.321429	0.55479
37575	5485	4075	4075	F_P8_F7	873	0	1	3	56	57	426	13	1	1	8	5	0	0	0	A	A	AC	0.384615	0.384615	0.625	0.666278
37549	5484	4069	4069	F_G101_F9	873	0	1	3	58	59	426	10	1	1	4	0	6	0	0	G	G	AG	0.4	0.4	0.666667	0.673012
37550	5484	4069	4069	F_G87_F9	873	0	1	3	58	59	426	24	1	1	5	0	19	0	0	G	G	AG	0.208333	0.208333	0.263158	0.51174
37551	5484	4069	4069	F_N21_F3	873	0	1	3	58	59	426	28	1	1	18	0	10	0	0	G	A	AG	0.642857	0.357143	0.555556	0.651757
37552	5484	4069	4069	F_N28_F7	873	0	1	3	58	59	426	41	1	1	7	0	34	0	0	G	G	AG	0.170732	0.170732	0.205882	0.457045
37553	5484	4069	4069	F_N32_F7	873	0	1	3	58	59	426	10	1	1	5	0	5	0	0	G	A	AG	0.5	0.5	1	0.693147
37554	5484	4069	4069	F_N33_M2	873	0	1	3	58	59	426	12	1	1	12	0	0	0	0	G	A	AA	1	0	0	0
37555	5484	4069	4069	F_P10_F9	873	0	1	3	58	59	426	57	1	1	55	0	2	0	0	G	A	AG	0.964912	0.0350877	0.0363636	0.152005
37556	5484	4069	4069	F_P12_F7	873	0	1	3	58	59	426	24	1	1	21	0	3	0	0	G	A	AG	0.875	0.125	0.142857	0.37677
37557	5484	4069	4069	F_P13_F3	873	0	1	3	58	59	426	84	1	1	7	0	77	0	0	G	G	AG	0.0833333	0.0833333	0.0909091	0.286836
37558	5484	4069	4069	F_P13_M2	873	0	1	3	58	59	426	68	1	1	13	0	55	0	0	G	G	AG	0.191176	0.191176	0.236364	0.487924
37559	5484	4069	4069	F_P14_F9	873	0	1	3	58	59	426	38	1	1	7	0	31	0	0	G	G	AG	0.184211	0.184211	0.225806	0.477718
37560	5484	4069	4069	F_P16_F7	873	0	1	3	58	59	426	47	1	1	45	0	2	0	0	G	A	AG	0.957447	0.0425532	0.0444444	0.175975
37561	5484	4069	4069	F_P17_F3	873	0	1	3	58	59	426	38	1	1	10	0	28	0	0	G	G	AG	0.263158	0.263158	0.357143	0.576334
37562	5484	4069	4069	F_P8_F7	873	0	1	3	58	59	426	13	1	1	5	0	8	0	0	G	G	AG	0.384615	0.384615	0.625	0.666278
37529	5483	4066	4066	F_G101_F9	873	0	1	3	59	60	426	11	1	1	5	0	0	0	6	T	T	AT	0.454545	0.454545	0.833333	0.689009
37530	5483	4066	4066	F_G87_F9	873	0	1	3	59	60	426	24	1	1	3	2	0	0	19	T	T	AT	0.208333	0.208333	0.157895	0.651951
37531	5483	4066	4066	F_N21_F3	873	0	1	3	59	60	426	31	1	1	30	1	0	0	0	T	A	AC	1	0.0322581	0.0333333	0.142506
37532	5483	4066	4066	F_N28_F7	873	0	1	3	59	60	426	43	1	1	42	1	0	0	0	T	A	AC	1	0.0232558	0.0238095	0.110453
37533	5483	4066	4066	F_N32_F7	873	0	1	3	59	60	426	11	1	1	11	0	0	0	0	T	A	AA	1	0	0	0
37534	5483	4066	4066	F_N33_M2	873	0	1	3	59	60	426	11	1	1	11	0	0	0	0	T	A	AA	1	0	0	0
37535	5483	4066	4066	F_P10_F9	873	0	1	3	59	60	426	57	1	1	55	0	0	0	2	T	A	AT	0.964912	0.0350877	0.0363636	0.152005
37536	5483	4066	4066	F_P12_F7	873	0	1	3	59	60	426	23	1	1	23	0	0	0	0	T	A	AA	1	0	0	0
37537	5483	4066	4066	F_P13_F3	873	0	1	3	59	60	426	83	1	1	41	0	0	0	42	T	T	AT	0.493976	0.493976	0.97619	0.693075
37538	5483	4066	4066	F_P13_F5	873	0	1	3	59	60	426	57	1	1	57	0	0	0	0	T	A	AA	1	0	0	0
37539	5483	4066	4066	F_P13_M2	873	0	1	3	59	60	426	66	1	1	53	0	0	0	13	T	A	AT	0.80303	0.19697	0.245283	0.496173
37540	5483	4066	4066	F_P14_F9	873	0	1	3	59	60	426	37	1	1	15	0	0	0	22	T	T	AT	0.405405	0.405405	0.681818	0.675143
37541	5483	4066	4066	F_P16_F7	873	0	1	3	59	60	426	46	1	1	46	0	0	0	0	T	A	AA	1	0	0	0
37542	5483	4066	4066	F_P17_F1	873	0	1	3	59	60	426	19	1	1	19	0	0	0	0	T	A	AA	1	0	0	0
37543	5483	4066	4066	F_P17_F3	873	0	1	3	59	60	426	38	1	1	31	0	0	0	7	T	A	AT	0.815789	0.184211	0.225806	0.477718
37544	5483	4066	4066	F_P17_F5	873	0	1	3	59	60	426	153	1	1	152	1	0	0	0	T	A	AC	1	0.00653595	0.00657895	0.0393932
37545	5483	4066	4066	F_P18_F9	873	0	1	3	59	60	426	182	1	1	41	0	1	0	140	T	T	AT	0.230769	0.230769	0.292857	0.566169
37546	5483	4066	4066	F_P18_M10	873	0	1	3	59	60	426	141	1	1	48	1	0	0	92	T	T	AT	0.347518	0.347518	0.521739	0.680517
37547	5483	4066	4066	F_P8_F7	873	0	1	3	59	60	426	15	1	1	15	0	0	0	0	T	A	AA	1	0	0	0
37548	5483	4066	4066	F_P9_F1	873	0	1	3	59	60	426	56	1	1	50	0	0	0	6	T	A	AT	0.892857	0.107143	0.12	0.3405
37508	5482	4024	4024	F_G101_F9	873	0	1	3	73	74	426	10	1	1	6	0	4	0	0	G	A	AG	0.6	0.4	0.666667	0.673012
37509	5482	4024	4024	F_G87_F9	873	0	1	3	73	74	426	24	1	1	6	0	18	0	0	G	G	AG	0.25	0.25	0.333333	0.562335
37510	5482	4024	4024	F_N21_F3	873	0	1	3	73	74	426	31	1	1	30	1	0	0	0	G	A	AC	1	0.0322581	0.0333333	0.142506
37511	5482	4024	4024	F_N28_F7	873	0	1	3	73	74	426	36	1	1	36	0	0	0	0	G	A	AA	1	0	0	0
37512	5482	4024	4024	F_N32_F7	873	0	1	3	73	74	426	11	1	1	11	0	0	0	0	G	A	AA	1	0	0	0
37513	5482	4024	4024	F_N33_M2	873	0	1	3	73	74	426	11	1	1	11	0	0	0	0	G	A	AA	1	0	0	0
37514	5482	4024	4024	F_P10_F9	873	0	1	3	73	74	426	59	1	1	57	0	2	0	0	G	A	AG	0.966102	0.0338983	0.0350877	0.148042
37515	5482	4024	4024	F_P12_F7	873	0	1	3	73	74	426	22	1	1	22	0	0	0	0	G	A	AA	1	0	0	0
37516	5482	4024	4024	F_P13_F3	873	0	1	3	73	74	426	64	0	0	28	0	36	0	0	G	G	AG	0.4375	0.4375	0.777778	0.685314
37517	5482	4024	4024	F_P13_F5	873	0	1	3	73	74	426	51	1	1	50	1	0	0	0	G	A	AC	1	0.0196078	0.02	0.096509
37518	5482	4024	4024	F_P13_M2	873	0	1	3	73	74	426	73	1	1	62	0	11	0	0	G	A	AG	0.849315	0.150685	0.177419	0.423895
37519	5482	4024	4024	F_P14_F9	873	0	1	3	73	74	426	36	1	1	13	0	23	0	0	G	G	AG	0.361111	0.361111	0.565217	0.654055
37520	5482	4024	4024	F_P16_F7	873	0	1	3	73	74	426	42	1	1	42	0	0	0	0	G	A	AA	1	0	0	0
37521	5482	4024	4024	F_P17_F1	873	0	1	3	73	74	426	18	1	1	18	0	0	0	0	G	A	AA	1	0	0	0
37522	5482	4024	4024	F_P17_F3	873	0	1	3	73	74	426	33	1	1	28	0	5	0	0	G	A	AG	0.848485	0.151515	0.178571	0.425328
37523	5482	4024	4024	F_P17_F5	873	0	1	3	73	74	426	146	1	1	145	0	1	0	0	G	A	AG	0.993151	0.00684932	0.00689655	0.0409601
37524	5482	4024	4024	F_P18_F9	873	0	1	3	73	74	426	181	1	1	40	0	141	0	0	G	G	AG	0.220994	0.220994	0.283688	0.528164
37525	5482	4024	4024	F_P18_M10	873	0	1	3	73	74	426	126	1	1	48	1	77	0	0	G	G	AG	0.388889	0.388889	0.623377	0.706991
37526	5482	4024	4024	F_P5_F5	873	0	1	3	73	74	426	10	1	1	6	0	4	0	0	G	A	AG	0.6	0.4	0.666667	0.673012
37527	5482	4024	4024	F_P8_F7	873	0	1	3	73	74	426	14	1	1	14	0	0	0	0	G	A	AA	1	0	0	0
37528	5482	4024	4024	F_P9_F1	873	0	1	3	73	74	426	63	1	1	59	1	3	0	0	G	A	AG	0.952381	0.0634921	0.0508475	0.272174
37467	5480	4021	4021	F_G87_F9	873	0	1	3	74	75	426	24	1	1	6	0	0	0	18	T	T	AT	0.25	0.25	0.333333	0.562335
37468	5480	4021	4021	F_N21_F3	873	0	1	3	74	75	426	29	1	1	29	0	0	0	0	T	A	AA	1	0	0	0
37469	5480	4021	4021	F_N28_F7	873	0	1	3	74	75	426	35	1	1	35	0	0	0	0	T	A	AA	1	0	0	0
37470	5480	4021	4021	F_N32_F7	873	0	1	3	74	75	426	11	1	1	11	0	0	0	0	T	A	AA	1	0	0	0
37471	5480	4021	4021	F_N33_M2	873	0	1	3	74	75	426	10	1	1	10	0	0	0	0	T	A	AA	1	0	0	0
37472	5480	4021	4021	F_P10_F9	873	0	1	3	74	75	426	59	1	1	57	0	0	0	2	T	A	AT	0.966102	0.0338983	0.0350877	0.148042
37473	5480	4021	4021	F_P12_F7	873	0	1	3	74	75	426	19	1	1	19	0	0	0	0	T	A	AA	1	0	0	0
37474	5480	4021	4021	F_P13_F3	873	0	1	3	74	75	426	62	0	0	27	0	0	0	35	T	T	AT	0.435484	0.435484	0.771429	0.684799
37475	5480	4021	4021	F_P13_F5	873	0	1	3	74	75	426	47	1	1	47	0	0	0	0	T	A	AA	1	0	0	0
37476	5480	4021	4021	F_P13_M2	873	0	1	3	74	75	426	72	1	1	61	0	0	0	11	T	A	AT	0.847222	0.152778	0.180328	0.427497
37477	5480	4021	4021	F_P14_F9	873	0	1	3	74	75	426	34	1	1	13	0	0	0	21	T	T	AT	0.382353	0.382353	0.619048	0.665204
37478	5480	4021	4021	F_P16_F7	873	0	1	3	74	75	426	38	1	1	38	0	0	0	0	T	A	AA	1	0	0	0
37479	5480	4021	4021	F_P17_F1	873	0	1	3	74	75	426	17	1	1	17	0	0	0	0	T	A	AA	1	0	0	0
37480	5480	4021	4021	F_P17_F3	873	0	1	3	74	75	426	30	1	1	25	0	0	0	5	T	A	AT	0.833333	0.166667	0.2	0.450561
37481	5480	4021	4021	F_P17_F5	873	0	1	3	74	75	426	140	1	1	139	0	0	0	1	T	A	AT	0.992857	0.00714286	0.00719424	0.0424147
37482	5480	4021	4021	F_P18_F9	873	0	1	3	74	75	426	174	1	1	38	0	1	0	135	T	T	AT	0.224138	0.224138	0.281481	0.558823
37483	5480	4021	4021	F_P18_M10	873	0	1	3	74	75	426	123	0	0	48	0	0	0	75	T	T	AT	0.390244	0.390244	0.64	0.668857
37484	5480	4021	4021	F_P5_F5	873	0	1	3	74	75	426	10	1	1	6	0	0	0	4	T	A	AT	0.6	0.4	0.666667	0.673012
37485	5480	4021	4021	F_P8_F7	873	0	1	3	74	75	426	14	1	1	14	0	0	0	0	T	A	AA	1	0	0	0
37486	5480	4021	4021	F_P9_F1	873	0	1	3	74	75	426	59	1	1	56	0	0	0	3	T	A	AT	0.949153	0.0508475	0.0535714	0.201003
37487	5481	4023	4023	F_G101_F9	873	0	1	1	74	75	426	10	1	1	4	6	0	0	0	A	C	AC	0.6	0.4	0.666667	0.673012
37488	5481	4023	4023	F_G87_F9	873	0	1	1	74	75	426	24	1	1	18	6	0	0	0	A	A	AC	0.25	0.25	0.333333	0.562335
37489	5481	4023	4023	F_N21_F3	873	0	1	1	74	75	426	31	1	1	0	31	0	0	0	A	C	CC	1	0	0	0
37490	5481	4023	4023	F_N28_F7	873	0	1	1	74	75	426	36	1	1	0	36	0	0	0	A	C	CC	1	0	0	0
37491	5481	4023	4023	F_N32_F7	873	0	1	1	74	75	426	11	1	1	0	11	0	0	0	A	C	CC	1	0	0	0
37492	5481	4023	4023	F_N33_M2	873	0	1	1	74	75	426	11	1	1	0	11	0	0	0	A	C	CC	1	0	0	0
37493	5481	4023	4023	F_P10_F9	873	0	1	1	74	75	426	60	1	1	2	58	0	0	0	A	C	AC	0.966667	0.0333333	0.0344828	0.146145
37494	5481	4023	4023	F_P12_F7	873	0	1	1	74	75	426	22	1	1	0	22	0	0	0	A	C	CC	1	0	0	0
37495	5481	4023	4023	F_P13_F3	873	0	1	1	74	75	426	64	0	0	36	28	0	0	0	A	A	AC	0.4375	0.4375	0.777778	0.685314
37496	5481	4023	4023	F_P13_F5	873	0	1	1	74	75	426	51	1	1	0	51	0	0	0	A	C	CC	1	0	0	0
37497	5481	4023	4023	F_P13_M2	873	0	1	1	74	75	426	73	1	1	11	62	0	0	0	A	C	AC	0.849315	0.150685	0.177419	0.423895
37498	5481	4023	4023	F_P14_F9	873	0	1	1	74	75	426	35	1	1	22	13	0	0	0	A	A	AC	0.371429	0.371429	0.590909	0.659712
37499	5481	4023	4023	F_P16_F7	873	0	1	1	74	75	426	42	1	1	0	42	0	0	0	A	C	CC	1	0	0	0
37500	5481	4023	4023	F_P17_F1	873	0	1	1	74	75	426	18	1	1	0	18	0	0	0	A	C	CC	1	0	0	0
37501	5481	4023	4023	F_P17_F3	873	0	1	1	74	75	426	33	1	1	5	28	0	0	0	A	C	AC	0.848485	0.151515	0.178571	0.425328
37502	5481	4023	4023	F_P17_F5	873	0	1	1	74	75	426	146	1	1	0	145	1	0	0	A	C	CG	1	0.00684932	0.00689655	0.0409601
37503	5481	4023	4023	F_P18_F9	873	0	1	1	74	75	426	180	1	1	140	40	0	0	0	A	A	AC	0.222222	0.222222	0.285714	0.529706
37504	5481	4023	4023	F_P18_M10	873	0	1	1	74	75	426	126	1	1	77	49	0	0	0	A	A	AC	0.388889	0.388889	0.636364	0.668248
37505	5481	4023	4023	F_P5_F5	873	0	1	1	74	75	426	10	1	1	4	6	0	0	0	A	C	AC	0.6	0.4	0.666667	0.673012
37506	5481	4023	4023	F_P8_F7	873	0	1	1	74	75	426	14	1	1	0	14	0	0	0	A	C	CC	1	0	0	0
37507	5481	4023	4023	F_P9_F1	873	0	1	1	74	75	426	63	1	1	3	60	0	0	0	A	C	AC	0.952381	0.047619	0.05	0.191444
37454	5479	4018	4018	F_N21_F3	873	0	1	3	75	76	426	29	1	1	10	0	1	0	18	A	T	AT	0.655172	0.37931	0.555556	0.779277
37455	5479	4018	4018	F_N28_F7	873	0	1	3	75	76	426	37	1	1	32	0	0	0	5	A	A	AT	0.135135	0.135135	0.15625	0.396033
37456	5479	4018	4018	F_N32_F7	873	0	1	3	75	76	426	11	1	1	6	0	0	0	5	A	A	AT	0.454545	0.454545	0.833333	0.689009
37457	5479	4018	4018	F_N33_M2	873	0	1	3	75	76	426	10	1	1	0	0	0	0	10	A	T	TT	1	0	0	0
37458	5479	4018	4018	F_P10_F9	873	0	1	3	75	76	426	60	1	1	2	0	0	0	58	A	T	AT	0.966667	0.0333333	0.0344828	0.146145
37459	5479	4018	4018	F_P12_F7	873	0	1	3	75	76	426	19	1	1	2	0	0	0	17	A	T	AT	0.894737	0.105263	0.117647	0.336496
37460	5479	4018	4018	F_P13_M2	873	0	1	3	75	76	426	71	1	1	55	0	0	0	16	A	A	AT	0.225352	0.225352	0.290909	0.533599
37461	5479	4018	4018	F_P14_F9	873	0	1	3	75	76	426	34	1	1	28	0	0	0	6	A	A	AT	0.176471	0.176471	0.214286	0.465999
37462	5479	4018	4018	F_P16_F7	873	0	1	3	75	76	426	38	1	1	5	0	0	0	33	A	T	AT	0.868421	0.131579	0.151515	0.389377
37463	5479	4018	4018	F_P17_F3	873	0	1	3	75	76	426	31	1	1	19	0	0	0	12	A	A	AT	0.387097	0.387097	0.631579	0.667432
37464	5479	4018	4018	F_P18_F9	873	0	1	3	75	76	426	174	1	1	165	1	0	0	8	A	A	AT	0.0517241	0.0517241	0.0484848	0.221604
37465	5479	4018	4018	F_P8_F7	873	0	1	3	75	76	426	14	1	1	10	0	0	0	4	A	A	AT	0.285714	0.285714	0.4	0.59827
37466	5479	4018	4018	F_P9_F1	873	0	1	3	75	76	426	61	1	1	57	0	0	0	4	A	A	AT	0.0655738	0.0655738	0.0701754	0.242036
37435	5478	4015	4015	F_N21_F3	873	0	1	3	76	77	426	28	1	1	27	1	0	0	0	G	A	AC	1	0.0357143	0.037037	0.154076
37436	5478	4015	4015	F_N28_F7	873	0	1	3	76	77	426	36	1	1	36	0	0	0	0	G	A	AA	1	0	0	0
37437	5478	4015	4015	F_N32_F7	873	0	1	3	76	77	426	11	1	1	11	0	0	0	0	G	A	AA	1	0	0	0
37438	5478	4015	4015	F_N33_M2	873	0	1	3	76	77	426	11	1	1	11	0	0	0	0	G	A	AA	1	0	0	0
37439	5478	4015	4015	F_P10_F9	873	0	1	3	76	77	426	62	1	1	60	0	2	0	0	G	A	AG	0.967742	0.0322581	0.0333333	0.142506
37440	5478	4015	4015	F_P12_F7	873	0	1	3	76	77	426	20	1	1	20	0	0	0	0	G	A	AA	1	0	0	0
37441	5478	4015	4015	F_P13_F3	873	0	1	3	76	77	426	69	1	1	29	0	40	0	0	G	G	AG	0.42029	0.42029	0.725	0.680385
37442	5478	4015	4015	F_P13_F5	873	0	1	3	76	77	426	47	1	1	47	0	0	0	0	G	A	AA	1	0	0	0
37443	5478	4015	4015	F_P13_M2	873	0	1	3	76	77	426	75	1	1	61	0	14	0	0	G	A	AG	0.813333	0.186667	0.229508	0.481353
37444	5478	4015	4015	F_P14_F9	873	0	1	3	76	77	426	34	1	1	13	0	21	0	0	G	G	AG	0.382353	0.382353	0.619048	0.665204
37445	5478	4015	4015	F_P16_F7	873	0	1	3	76	77	426	41	1	1	41	0	0	0	0	G	A	AA	1	0	0	0
37446	5478	4015	4015	F_P17_F1	873	0	1	3	76	77	426	15	1	1	15	0	0	0	0	G	A	AA	1	0	0	0
37447	5478	4015	4015	F_P17_F3	873	0	1	3	76	77	426	32	1	1	27	0	5	0	0	G	A	AG	0.84375	0.15625	0.185185	0.433399
37448	5478	4015	4015	F_P17_F5	873	0	1	3	76	77	426	144	1	1	144	0	0	0	0	G	A	AA	1	0	0	0
37449	5478	4015	4015	F_P18_F9	873	0	1	3	76	77	426	189	1	1	39	0	150	0	0	G	G	AG	0.206349	0.206349	0.26	0.509079
37450	5478	4015	4015	F_P18_M10	873	0	1	3	76	77	426	130	1	1	50	0	80	0	0	G	G	AG	0.384615	0.384615	0.625	0.666278
37451	5478	4015	4015	F_P5_F5	873	0	1	3	76	77	426	10	1	1	6	0	4	0	0	G	A	AG	0.6	0.4	0.666667	0.673012
37452	5478	4015	4015	F_P8_F7	873	0	1	3	76	77	426	14	1	1	14	0	0	0	0	G	A	AA	1	0	0	0
37453	5478	4015	4015	F_P9_F1	873	0	1	3	76	77	426	62	1	1	58	0	4	0	0	G	A	AG	0.935484	0.0645161	0.0689655	0.239217
102481	12160	4012	4012	F_N21_F3	873	0	1	3	77	78	426	25	1	1	16	0	9	0	0	A	A	AG	0.36	0.36	0.5625	0.653418
102482	12160	4012	4012	F_N28_F7	873	0	1	3	77	78	426	34	1	1	6	0	28	0	0	A	G	AG	0.823529	0.176471	0.214286	0.465999
102483	12160	4012	4012	F_N32_F7	873	0	1	3	77	78	426	10	1	1	4	0	6	0	0	A	G	AG	0.6	0.4	0.666667	0.673012
102484	12160	4012	4012	F_P13_F3	873	0	1	3	77	78	426	61	0	0	38	0	23	0	0	A	A	AG	0.377049	0.377049	0.605263	0.662601
102485	12160	4012	4012	F_P13_F5	873	0	1	3	77	78	426	41	1	1	1	0	40	0	0	A	G	AG	0.97561	0.0243902	0.025	0.114665
102486	12160	4012	4012	F_P13_M2	873	0	1	3	77	78	426	69	1	1	28	0	40	0	1	A	G	AG	0.594203	0.42029	0.7	0.743427
102487	12160	4012	4012	F_P14_F9	873	0	1	3	77	78	426	31	1	1	25	0	6	0	0	A	A	AG	0.193548	0.193548	0.24	0.491327
102488	12160	4012	4012	F_P16_F7	873	0	1	3	77	78	426	36	1	1	31	0	5	0	0	A	A	AG	0.138889	0.138889	0.16129	0.402941
102489	12160	4012	4012	F_P17_F1	873	0	1	3	77	78	426	14	1	1	3	0	11	0	0	A	G	AG	0.785714	0.214286	0.272727	0.51958
102490	12160	4012	4012	F_P17_F3	873	0	1	3	77	78	426	30	1	1	17	0	13	0	0	A	A	AG	0.433333	0.433333	0.764706	0.684232
102491	12160	4012	4012	F_P17_F5	873	0	1	3	77	78	426	136	1	1	3	0	133	0	0	A	G	AG	0.977941	0.0220588	0.0225564	0.105947
102492	12160	4012	4012	F_P18_F9	873	0	1	3	77	78	426	175	1	1	145	0	30	0	0	A	A	AG	0.171429	0.171429	0.206897	0.458144
102493	12160	4012	4012	F_P18_M10	873	0	1	3	77	78	426	117	0	0	72	0	45	0	0	A	A	AG	0.384615	0.384615	0.625	0.666278
102494	12160	4012	4012	F_P5_F5	873	0	1	3	77	78	426	10	1	1	4	0	6	0	0	A	G	AG	0.6	0.4	0.666667	0.673012
102495	12160	4012	4012	F_P8_F7	873	0	1	3	77	78	426	14	1	1	4	0	10	0	0	A	G	AG	0.714286	0.285714	0.4	0.59827
102496	12160	4012	4012	F_P9_F1	873	0	1	3	77	78	426	56	1	1	8	0	47	0	1	A	G	AG	0.857143	0.160714	0.170213	0.496915
37421	5477	4009	4009	F_N21_F3	873	0	1	3	78	79	426	25	1	1	0	16	0	0	9	T	C	CT	0.64	0.36	0.5625	0.653418
37422	5477	4009	4009	F_N28_F7	873	0	1	3	78	79	426	35	1	1	0	6	0	0	29	T	T	CT	0.171429	0.171429	0.206897	0.458144
37423	5477	4009	4009	F_N32_F7	873	0	1	3	78	79	426	11	1	1	0	5	0	0	6	T	T	CT	0.454545	0.454545	0.833333	0.689009
37424	5477	4009	4009	F_N33_M2	873	0	1	3	78	79	426	10	1	1	0	10	0	0	0	T	C	CC	1	0	0	0
37425	5477	4009	4009	F_P10_F9	873	0	1	3	78	79	426	64	1	1	0	62	0	0	2	T	C	CT	0.96875	0.03125	0.0322581	0.139061
37426	5477	4009	4009	F_P12_F7	873	0	1	3	78	79	426	21	1	1	0	19	0	0	2	T	C	CT	0.904762	0.0952381	0.105263	0.314492
37427	5477	4009	4009	F_P13_F3	873	0	1	3	78	79	426	62	0	0	0	4	0	0	58	T	T	CT	0.0645161	0.0645161	0.0689655	0.239217
37428	5477	4009	4009	F_P13_M2	873	0	1	3	78	79	426	70	1	1	0	14	0	0	56	T	T	CT	0.2	0.2	0.25	0.500402
37429	5477	4009	4009	F_P14_F9	873	0	1	3	78	79	426	31	1	1	0	5	0	0	26	T	T	CT	0.16129	0.16129	0.192308	0.441803
37430	5477	4009	4009	F_P16_F7	873	0	1	3	78	79	426	38	1	1	0	33	0	0	5	T	C	CT	0.868421	0.131579	0.151515	0.389377
37431	5477	4009	4009	F_P17_F1	873	0	1	3	78	79	426	15	1	1	0	4	0	0	11	T	T	CT	0.266667	0.266667	0.363636	0.579915
37432	5477	4009	4009	F_P17_F3	873	0	1	3	78	79	426	30	1	1	0	12	0	0	18	T	T	CT	0.4	0.4	0.666667	0.673012
37433	5477	4009	4009	F_P18_F9	873	0	1	3	78	79	426	182	1	1	0	10	0	0	172	T	T	CT	0.0549451	0.0549451	0.0581395	0.212826
37434	5477	4009	4009	F_P9_F1	873	0	1	3	78	79	426	58	1	1	0	4	0	0	54	T	T	CT	0.0689655	0.0689655	0.0740741	0.250955
14039	2274	3985	3985	F_G86_F5	873	0	1	3	86	87	426	18	0	0	14	2	2	0	0	A	A	AC	0.222222	0.222222	0.142857	0.683739
14040	2274	3985	3985	F_N21_F3	873	0	1	3	86	87	426	24	1	1	8	0	16	0	0	A	G	AG	0.666667	0.333333	0.5	0.636514
14041	2274	3985	3985	F_N28_F7	873	0	1	3	86	87	426	40	1	1	30	0	10	0	0	A	A	AG	0.25	0.25	0.333333	0.562335
14042	2274	3985	3985	F_N32_F7	873	0	1	3	86	87	426	11	1	1	6	0	5	0	0	A	A	AG	0.454545	0.454545	0.833333	0.689009
14043	2274	3985	3985	F_N33_M2	873	0	1	3	86	87	426	10	1	1	0	0	10	0	0	A	G	GG	1	0	0	0
14044	2274	3985	3985	F_P10_F9	873	0	1	3	86	87	426	65	1	1	0	0	65	0	0	A	G	GG	1	0	0	0
14045	2274	3985	3985	F_P12_F7	873	0	1	3	86	87	426	22	1	1	2	0	20	0	0	A	G	AG	0.909091	0.0909091	0.1	0.304636
14046	2274	3985	3985	F_P13_F3	873	0	1	3	86	87	426	62	0	0	57	1	4	0	0	A	A	AG	0.0806452	0.0806452	0.0701754	0.320697
14047	2274	3985	3985	F_P13_M2	873	0	1	3	86	87	426	71	1	1	56	0	15	0	0	A	A	AG	0.211268	0.211268	0.267857	0.515631
14048	2274	3985	3985	F_P14_F9	873	0	1	3	86	87	426	29	1	1	23	0	6	0	0	A	A	AG	0.206897	0.206897	0.26087	0.509816
14049	2274	3985	3985	F_P16_F7	873	0	1	3	86	87	426	42	1	1	5	0	37	0	0	A	G	AG	0.880952	0.119048	0.135135	0.365023
14050	2274	3985	3985	F_P17_F3	873	0	1	3	86	87	426	27	1	1	14	0	13	0	0	A	A	AG	0.481481	0.481481	0.928571	0.692461
14051	2274	3985	3985	F_P18_F9	873	0	1	3	86	87	426	172	1	1	162	0	10	0	0	A	A	AG	0.0581395	0.0581395	0.0617284	0.221817
14052	2274	3985	3985	F_P8_F7	873	0	1	3	86	87	426	12	1	1	7	0	5	0	0	A	A	AG	0.416667	0.416667	0.714286	0.679193
14053	2274	3985	3985	F_P9_F1	873	0	1	3	86	87	426	54	1	1	50	0	4	0	0	A	A	AG	0.0740741	0.0740741	0.08	0.264052
37403	5476	3987	3987	F_N21_F3	873	0	1	1	86	87	426	24	1	1	0	0	0	0	24	C	T	TT	1	0	0	0
37404	5476	3987	3987	F_N28_F7	873	0	1	1	86	87	426	41	1	1	0	0	0	0	41	C	T	TT	1	0	0	0
37405	5476	3987	3987	F_N32_F7	873	0	1	1	86	87	426	11	1	1	0	0	0	0	11	C	T	TT	1	0	0	0
37406	5476	3987	3987	F_N33_M2	873	0	1	1	86	87	426	10	1	1	0	0	0	0	10	C	T	TT	1	0	0	0
37407	5476	3987	3987	F_P10_F9	873	0	1	1	86	87	426	61	1	1	0	0	0	0	61	C	T	TT	1	0	0	0
37408	5476	3987	3987	F_P12_F7	873	0	1	1	86	87	426	22	1	1	0	0	0	0	22	C	T	TT	1	0	0	0
37409	5476	3987	3987	F_P13_F3	873	0	1	1	86	87	426	63	0	0	0	33	1	0	29	C	C	CT	0.47619	0.47619	0.878788	0.761606
37410	5476	3987	3987	F_P13_F5	873	0	1	1	86	87	426	46	1	1	0	0	0	0	46	C	T	TT	1	0	0	0
37411	5476	3987	3987	F_P13_M2	873	0	1	1	86	87	426	71	1	1	0	12	0	0	59	C	T	CT	0.830986	0.169014	0.20339	0.454319
37412	5476	3987	3987	F_P14_F9	873	0	1	1	86	87	426	28	1	1	0	17	0	0	11	C	C	CT	0.392857	0.392857	0.647059	0.670009
37413	5476	3987	3987	F_P16_F7	873	0	1	1	86	87	426	42	1	1	0	0	0	0	42	C	T	TT	1	0	0	0
37414	5476	3987	3987	F_P17_F1	873	0	1	1	86	87	426	14	1	1	0	0	0	0	14	C	T	TT	1	0	0	0
37415	5476	3987	3987	F_P17_F3	873	0	1	1	86	87	426	27	1	1	0	3	0	0	24	C	T	CT	0.888889	0.111111	0.125	0.348832
37416	5476	3987	3987	F_P17_F5	873	0	1	1	86	87	426	153	1	1	0	0	3	0	150	C	T	GT	1	0.0196078	0.02	0.096509
37417	5476	3987	3987	F_P18_F9	873	0	1	1	86	87	426	173	1	1	0	139	0	0	34	C	C	CT	0.196532	0.196532	0.244604	0.495557
37418	5476	3987	3987	F_P18_M10	873	0	1	1	86	87	426	123	0	0	0	75	0	0	48	C	C	CT	0.390244	0.390244	0.64	0.668857
37419	5476	3987	3987	F_P8_F7	873	0	1	1	86	87	426	12	1	1	0	0	0	0	12	C	T	TT	1	0	0	0
37420	5476	3987	3987	F_P9_F1	873	0	1	1	86	87	426	55	1	1	0	5	1	0	49	C	T	CT	0.909091	0.109091	0.102041	0.393763
37389	5475	3982	3982	F_N21_F3	873	0	1	3	87	88	426	24	1	1	8	0	16	0	0	A	G	AG	0.666667	0.333333	0.5	0.636514
37390	5475	3982	3982	F_N28_F7	873	0	1	3	87	88	426	40	1	1	30	0	10	0	0	A	A	AG	0.25	0.25	0.333333	0.562335
37391	5475	3982	3982	F_N32_F7	873	0	1	3	87	88	426	11	1	1	6	0	5	0	0	A	A	AG	0.454545	0.454545	0.833333	0.689009
37392	5475	3982	3982	F_N33_M2	873	0	1	3	87	88	426	10	1	1	0	0	10	0	0	A	G	GG	1	0	0	0
37393	5475	3982	3982	F_P10_F9	873	0	1	3	87	88	426	66	1	1	0	0	66	0	0	A	G	GG	1	0	0	0
37394	5475	3982	3982	F_P12_F7	873	0	1	3	87	88	426	22	1	1	2	0	20	0	0	A	G	AG	0.909091	0.0909091	0.1	0.304636
37395	5475	3982	3982	F_P13_F3	873	0	1	3	87	88	426	58	0	0	54	0	4	0	0	A	A	AG	0.0689655	0.0689655	0.0740741	0.250955
37396	5475	3982	3982	F_P13_M2	873	0	1	3	87	88	426	70	1	1	55	0	15	0	0	A	A	AG	0.214286	0.214286	0.272727	0.51958
37397	5475	3982	3982	F_P14_F9	873	0	1	3	87	88	426	26	1	1	20	0	6	0	0	A	A	AG	0.230769	0.230769	0.3	0.540204
37398	5475	3982	3982	F_P16_F7	873	0	1	3	87	88	426	42	1	1	5	0	37	0	0	A	G	AG	0.880952	0.119048	0.135135	0.365023
37399	5475	3982	3982	F_P17_F3	873	0	1	3	87	88	426	26	1	1	13	0	13	0	0	A	A	AG	0.5	0.5	1	0.693147
37400	5475	3982	3982	F_P18_F9	873	0	1	3	87	88	426	169	1	1	158	0	10	0	1	A	A	AG	0.0650888	0.0650888	0.0632911	0.260574
37401	5475	3982	3982	F_P8_F7	873	0	1	3	87	88	426	12	1	1	7	0	5	0	0	A	A	AG	0.416667	0.416667	0.714286	0.679193
37402	5475	3982	3982	F_P9_F1	873	0	1	3	87	88	426	55	1	1	49	0	6	0	0	A	A	AG	0.109091	0.109091	0.122449	0.34461
37359	5473	3976	3976	F_N21_F3	873	0	1	3	89	90	426	23	1	1	15	0	0	0	8	T	A	AT	0.652174	0.347826	0.533333	0.646091
37360	5473	3976	3976	F_N28_F7	873	0	1	3	89	90	426	41	1	1	10	0	0	0	31	T	T	AT	0.243902	0.243902	0.322581	0.555537
37361	5473	3976	3976	F_N32_F7	873	0	1	3	89	90	426	11	1	1	5	0	0	0	6	T	T	AT	0.454545	0.454545	0.833333	0.689009
37362	5473	3976	3976	F_N33_M2	873	0	1	3	89	90	426	10	1	1	10	0	0	0	0	T	A	AA	1	0	0	0
37363	5473	3976	3976	F_P10_F9	873	0	1	3	89	90	426	70	1	1	70	0	0	0	0	T	A	AA	1	0	0	0
37364	5473	3976	3976	F_P12_F7	873	0	1	3	89	90	426	22	1	1	20	0	0	0	2	T	A	AT	0.909091	0.0909091	0.1	0.304636
37365	5473	3976	3976	F_P13_F3	873	0	1	3	89	90	426	57	0	0	3	1	1	0	52	T	T	AT	0.0877193	0.0877193	0.0576923	0.380586
37366	5473	3976	3976	F_P13_M2	873	0	1	3	89	90	426	70	1	1	15	0	0	0	55	T	T	AT	0.214286	0.214286	0.272727	0.51958
37367	5473	3976	3976	F_P14_F9	873	0	1	3	89	90	426	25	0	0	6	0	0	0	19	T	T	AT	0.24	0.24	0.315789	0.55108
37368	5473	3976	3976	F_P16_F7	873	0	1	3	89	90	426	40	1	1	35	0	0	0	5	T	A	AT	0.875	0.125	0.142857	0.37677
37369	5473	3976	3976	F_P17_F1	873	0	1	3	89	90	426	15	1	1	4	0	0	0	11	T	T	AT	0.266667	0.266667	0.363636	0.579915
37370	5473	3976	3976	F_P17_F3	873	0	1	3	89	90	426	26	1	1	13	0	0	0	13	T	A	AT	0.5	0.5	1	0.693147
37371	5473	3976	3976	F_P18_F9	873	0	1	3	89	90	426	174	1	1	11	0	0	0	163	T	T	AT	0.0632184	0.0632184	0.0674847	0.235733
37372	5473	3976	3976	F_P8_F7	873	0	1	3	89	90	426	12	1	1	5	0	0	0	7	T	T	AT	0.416667	0.416667	0.714286	0.679193
37373	5473	3976	3976	F_P9_F1	873	0	1	3	89	90	426	55	1	1	6	0	0	0	49	T	T	AT	0.109091	0.109091	0.122449	0.34461
37374	5474	3978	3978	F_N21_F3	873	0	1	1	89	90	426	23	1	1	8	0	15	0	0	A	G	AG	0.652174	0.347826	0.533333	0.646091
37375	5474	3978	3978	F_N28_F7	873	0	1	1	89	90	426	40	1	1	30	0	10	0	0	A	A	AG	0.25	0.25	0.333333	0.562335
37376	5474	3978	3978	F_N32_F7	873	0	1	1	89	90	426	11	1	1	6	0	5	0	0	A	A	AG	0.454545	0.454545	0.833333	0.689009
37377	5474	3978	3978	F_N33_M2	873	0	1	1	89	90	426	10	1	1	0	0	10	0	0	A	G	GG	1	0	0	0
37378	5474	3978	3978	F_P10_F9	873	0	1	1	89	90	426	71	1	1	0	0	71	0	0	A	G	GG	1	0	0	0
37379	5474	3978	3978	F_P12_F7	873	0	1	1	89	90	426	22	1	1	2	0	20	0	0	A	G	AG	0.909091	0.0909091	0.1	0.304636
37380	5474	3978	3978	F_P13_F3	873	0	1	1	89	90	426	57	0	0	52	1	4	0	0	A	A	AG	0.0877193	0.0877193	0.0769231	0.341124
37381	5474	3978	3978	F_P13_M2	873	0	1	1	89	90	426	70	1	1	55	0	15	0	0	A	A	AG	0.214286	0.214286	0.272727	0.51958
37382	5474	3978	3978	F_P14_F9	873	0	1	1	89	90	426	25	0	0	19	0	6	0	0	A	A	AG	0.24	0.24	0.315789	0.55108
37383	5474	3978	3978	F_P16_F7	873	0	1	1	89	90	426	41	1	1	5	0	36	0	0	A	G	AG	0.878049	0.121951	0.138889	0.370795
37384	5474	3978	3978	F_P17_F1	873	0	1	1	89	90	426	15	1	1	11	0	4	0	0	A	A	AG	0.266667	0.266667	0.363636	0.579915
37385	5474	3978	3978	F_P17_F3	873	0	1	1	89	90	426	26	1	1	13	0	13	0	0	A	A	AG	0.5	0.5	1	0.693147
37386	5474	3978	3978	F_P18_F9	873	0	1	1	89	90	426	174	1	1	163	0	11	0	0	A	A	AG	0.0632184	0.0632184	0.0674847	0.235733
37387	5474	3978	3978	F_P8_F7	873	0	1	1	89	90	426	12	1	1	7	0	5	0	0	A	A	AG	0.416667	0.416667	0.714286	0.679193
37388	5474	3978	3978	F_P9_F1	873	0	1	1	89	90	426	54	1	1	48	0	6	0	0	A	A	AG	0.111111	0.111111	0.125	0.348832
279761	50033	3973	3973	F_G87_F9	873	0	1	3	90	91	426	26	1	1	21	0	5	0	0	A	A	AG	0.192308	0.192308	0.238095	0.489552
102467	12159	3970	3970	F_N21_F3	873	0	1	3	91	92	426	22	1	1	7	0	0	0	15	T	T	AT	0.318182	0.318182	0.466667	0.625491
102468	12159	3970	3970	F_N28_F7	873	0	1	3	91	92	426	41	1	1	31	0	0	0	10	T	A	AT	0.756098	0.243902	0.322581	0.555537
102469	12159	3970	3970	F_P13_F3	873	0	1	3	91	92	426	57	0	0	24	1	0	0	32	T	T	AT	0.438596	0.438596	0.75	0.759247
102470	12159	3970	3970	F_P13_F5	873	0	1	3	91	92	426	44	1	1	41	0	0	0	3	T	A	AT	0.931818	0.0681818	0.0731707	0.24891
102471	12159	3970	3970	F_P13_M2	873	0	1	3	91	92	426	71	1	1	41	1	0	0	29	T	A	AT	0.591549	0.422535	0.707317	0.742848
102472	12159	3970	3970	F_P14_F9	873	0	1	3	91	92	426	25	0	0	6	0	0	0	19	T	T	AT	0.24	0.24	0.315789	0.55108
102473	12159	3970	3970	F_P16_F7	873	0	1	3	91	92	426	41	1	1	5	0	0	0	36	T	T	AT	0.121951	0.121951	0.138889	0.370795
102474	12159	3970	3970	F_P17_F1	873	0	1	3	91	92	426	17	1	1	12	0	0	0	5	T	A	AT	0.705882	0.294118	0.416667	0.605797
102475	12159	3970	3970	F_P17_F3	873	0	1	3	91	92	426	26	1	1	10	0	0	0	16	T	T	AT	0.384615	0.384615	0.625	0.666278
102476	12159	3970	3970	F_P17_F5	873	0	1	3	91	92	426	142	1	1	141	0	0	0	1	T	A	AT	0.992958	0.00704225	0.0070922	0.0419176
102477	12159	3970	3970	F_P18_F9	873	0	1	3	91	92	426	175	1	1	28	0	0	0	147	T	T	AT	0.16	0.16	0.190476	0.43967
102478	12159	3970	3970	F_P18_M10	873	0	1	3	91	92	426	125	0	0	50	0	0	0	75	T	T	AT	0.4	0.4	0.666667	0.673012
102479	12159	3970	3970	F_P8_F7	873	0	1	3	91	92	426	10	1	1	6	0	0	0	4	T	A	AT	0.6	0.4	0.666667	0.673012
102480	12159	3970	3970	F_P9_F1	873	0	1	3	91	92	426	58	1	1	46	0	0	0	12	T	A	AT	0.793103	0.206897	0.26087	0.509816
195241	25586	3953	3953	F_P13_F3	873	0	1	2	97	98	426	58	0	0	2	2	1	0	53	T	T	AT	0.0862069	0.0862069	0.0377358	0.384614
37344	5472	3945	3945	F_G101_F9	873	0	1	1	100	101	426	10	1	1	0	4	6	0	0	G	G	CG	0.4	0.4	0.666667	0.673012
37345	5472	3945	3945	F_N21_F3	873	0	1	1	100	101	426	26	1	1	0	15	11	0	0	G	C	CG	0.576923	0.423077	0.733333	0.681266
37346	5472	3945	3945	F_N28_F7	873	0	1	1	100	101	426	47	1	1	0	12	35	0	0	G	G	CG	0.255319	0.255319	0.342857	0.568104
37347	5472	3945	3945	F_N33_M2	873	0	1	1	100	101	426	14	1	1	0	14	0	0	0	G	C	CC	1	0	0	0
37348	5472	3945	3945	F_P10_F9	873	0	1	1	100	101	426	92	1	1	0	92	0	0	0	G	C	CC	1	0	0	0
37349	5472	3945	3945	F_P12_F7	873	0	1	1	100	101	426	23	1	1	0	20	3	0	0	G	C	CG	0.869565	0.130435	0.15	0.387212
37350	5472	3945	3945	F_P13_F3	873	0	1	1	100	101	426	65	0	0	0	4	61	0	0	G	G	CG	0.0615385	0.0615385	0.0655738	0.23118
37351	5472	3945	3945	F_P13_M2	873	0	1	1	100	101	426	78	1	1	0	16	62	0	0	G	G	CG	0.205128	0.205128	0.258065	0.50743
37352	5472	3945	3945	F_P14_F9	873	0	1	1	100	101	426	28	1	1	0	5	23	0	0	G	G	CG	0.178571	0.178571	0.217391	0.46922
37353	5472	3945	3945	F_P16_F7	873	0	1	1	100	101	426	41	1	1	0	35	6	0	0	G	C	CG	0.853659	0.146341	0.171429	0.41631
37354	5472	3945	3945	F_P17_F1	873	0	1	1	100	101	426	23	1	1	0	5	18	0	0	G	G	CG	0.217391	0.217391	0.277778	0.523586
37355	5472	3945	3945	F_P17_F3	873	0	1	1	100	101	426	31	1	1	0	13	18	0	0	G	G	CG	0.419355	0.419355	0.722222	0.680083
37356	5472	3945	3945	F_P18_F9	873	0	1	1	100	101	426	183	1	1	0	11	172	0	0	G	G	CG	0.0601093	0.0601093	0.0639535	0.227268
37357	5472	3945	3945	F_P8_F7	873	0	1	1	100	101	426	10	1	1	0	4	6	0	0	G	G	CG	0.4	0.4	0.666667	0.673012
37358	5472	3945	3945	F_P9_F1	873	0	1	1	100	101	426	67	1	1	0	4	63	0	0	G	G	CG	0.0597015	0.0597015	0.0634921	0.226145
37329	5471	3934	3934	F_N21_F3	873	0	1	3	103	104	426	27	1	1	17	0	10	0	0	G	A	AG	0.62963	0.37037	0.588235	0.659153
37330	5471	3934	3934	F_N28_F7	873	0	1	3	103	104	426	45	1	1	13	0	32	0	0	G	G	AG	0.288889	0.288889	0.40625	0.601154
37331	5471	3934	3934	F_N32_F7	873	0	1	3	103	104	426	10	1	1	4	0	6	0	0	G	G	AG	0.4	0.4	0.666667	0.673012
37332	5471	3934	3934	F_N33_M2	873	0	1	3	103	104	426	13	1	1	13	0	0	0	0	G	A	AA	1	0	0	0
37333	5471	3934	3934	F_P10_F9	873	0	1	3	103	104	426	92	1	1	91	0	1	0	0	G	A	AG	0.98913	0.0108696	0.010989	0.0599602
37334	5471	3934	3934	F_P12_F7	873	0	1	3	103	104	426	22	1	1	20	0	2	0	0	G	A	AG	0.909091	0.0909091	0.1	0.304636
37335	5471	3934	3934	F_P13_F3	873	0	1	3	103	104	426	63	0	0	4	0	59	0	0	G	G	AG	0.0634921	0.0634921	0.0677966	0.23647
37336	5471	3934	3934	F_P13_M2	873	0	1	3	103	104	426	81	1	1	16	0	65	0	0	G	G	AG	0.197531	0.197531	0.246154	0.49696
37337	5471	3934	3934	F_P14_F9	873	0	1	3	103	104	426	27	1	1	6	0	21	0	0	G	G	AG	0.222222	0.222222	0.285714	0.529706
37338	5471	3934	3934	F_P16_F7	873	0	1	3	103	104	426	39	1	1	34	0	5	0	0	G	A	AG	0.871795	0.128205	0.147059	0.38296
37339	5471	3934	3934	F_P17_F1	873	0	1	3	103	104	426	23	1	1	5	0	18	0	0	G	G	AG	0.217391	0.217391	0.277778	0.523586
37340	5471	3934	3934	F_P17_F3	873	0	1	3	103	104	426	33	1	1	14	0	19	0	0	G	G	AG	0.424242	0.424242	0.736842	0.681624
37341	5471	3934	3934	F_P18_F9	873	0	1	3	103	104	426	189	1	1	11	0	178	0	0	G	G	AG	0.0582011	0.0582011	0.0617978	0.221989
37342	5471	3934	3934	F_P8_F7	873	0	1	3	103	104	426	11	1	1	4	0	7	0	0	G	G	AG	0.363636	0.363636	0.571429	0.655482
37343	5471	3934	3934	F_P9_F1	873	0	1	3	103	104	426	66	1	1	4	0	62	0	0	G	G	AG	0.0606061	0.0606061	0.0645161	0.228632
37311	5470	3925	3925	F_N21_F3	873	0	1	3	106	107	426	27	1	1	27	0	0	0	0	G	A	AA	1	0	0	0
37312	5470	3925	3925	F_N28_F7	873	0	1	3	106	107	426	43	1	1	43	0	0	0	0	G	A	AA	1	0	0	0
37313	5470	3925	3925	F_N29_F5	873	0	1	3	106	107	426	12	0	0	4	0	8	0	0	G	G	AG	0.333333	0.333333	0.5	0.636514
37314	5470	3925	3925	F_N32_F7	873	0	1	3	106	107	426	10	1	1	10	0	0	0	0	G	A	AA	1	0	0	0
37315	5470	3925	3925	F_N33_M2	873	0	1	3	106	107	426	13	1	1	13	0	0	0	0	G	A	AA	1	0	0	0
37316	5470	3925	3925	F_P10_F9	873	0	1	3	106	107	426	92	1	1	92	0	0	0	0	G	A	AA	1	0	0	0
37317	5470	3925	3925	F_P12_F7	873	0	1	3	106	107	426	22	1	1	22	0	0	0	0	G	A	AA	1	0	0	0
37318	5470	3925	3925	F_P13_F3	873	0	1	3	106	107	426	61	0	0	31	0	30	0	0	G	A	AG	0.508197	0.491803	0.967742	0.693013
37319	5470	3925	3925	F_P13_F5	873	0	1	3	106	107	426	44	1	1	44	0	0	0	0	G	A	AA	1	0	0	0
37320	5470	3925	3925	F_P13_M2	873	0	1	3	106	107	426	79	1	1	63	0	16	0	0	G	A	AG	0.797468	0.202532	0.253968	0.503892
37321	5470	3925	3925	F_P14_F9	873	0	1	3	106	107	426	26	1	1	15	0	11	0	0	G	A	AG	0.576923	0.423077	0.733333	0.681266
37322	5470	3925	3925	F_P16_F7	873	0	1	3	106	107	426	40	1	1	40	0	0	0	0	G	A	AA	1	0	0	0
37323	5470	3925	3925	F_P17_F1	873	0	1	3	106	107	426	23	1	1	23	0	0	0	0	G	A	AA	1	0	0	0
37324	5470	3925	3925	F_P17_F3	873	0	1	3	106	107	426	31	1	1	24	0	7	0	0	G	A	AG	0.774194	0.225806	0.291667	0.534159
37325	5470	3925	3925	F_P17_F5	873	0	1	3	106	107	426	151	1	1	151	0	0	0	0	G	A	AA	1	0	0	0
37326	5470	3925	3925	F_P18_F9	873	0	1	3	106	107	426	183	1	1	41	0	141	0	1	G	G	AG	0.229508	0.229508	0.29078	0.564505
37327	5470	3925	3925	F_P18_M10	873	0	1	3	106	107	426	142	1	1	48	0	94	0	0	G	G	AG	0.338028	0.338028	0.510638	0.639719
37328	5470	3925	3925	F_P9_F1	873	0	1	3	106	107	426	66	1	1	55	0	11	0	0	G	A	AG	0.833333	0.166667	0.2	0.450561
102454	12158	3901	3901	F_N21_F3	873	0	1	3	114	115	426	26	1	1	15	0	0	0	11	A	A	AT	0.423077	0.423077	0.733333	0.681266
102455	12158	3901	3901	F_N28_F7	873	0	1	3	114	115	426	37	1	1	14	0	0	0	23	A	T	AT	0.621622	0.378378	0.608696	0.663265
102456	12158	3901	3901	F_P13_F3	873	0	1	3	114	115	426	62	0	0	36	0	0	0	26	A	A	AT	0.419355	0.419355	0.722222	0.680083
102457	12158	3901	3901	F_P13_F5	873	0	1	3	114	115	426	48	1	1	3	0	0	0	45	A	T	AT	0.9375	0.0625	0.0666667	0.233792
102458	12158	3901	3901	F_P13_M2	873	0	1	3	114	115	426	81	1	1	37	0	0	0	44	A	T	AT	0.54321	0.45679	0.840909	0.689408
102459	12158	3901	3901	F_P14_F9	873	0	1	3	114	115	426	23	0	0	17	0	0	0	6	A	A	AT	0.26087	0.26087	0.352941	0.573964
102460	12158	3901	3901	F_P16_F7	873	0	1	3	114	115	426	42	1	1	38	0	0	0	4	A	A	AT	0.0952381	0.0952381	0.105263	0.314492
102461	12158	3901	3901	F_P17_F1	873	0	1	3	114	115	426	20	1	1	5	0	0	0	15	A	T	AT	0.75	0.25	0.333333	0.562335
102462	12158	3901	3901	F_P17_F3	873	0	1	3	114	115	426	32	1	1	17	0	0	0	15	A	A	AT	0.46875	0.46875	0.882353	0.691193
102463	12158	3901	3901	F_P17_F5	873	0	1	3	114	115	426	155	1	1	2	0	0	0	153	A	T	AT	0.987097	0.0129032	0.0130719	0.0689522
102464	12158	3901	3901	F_P18_F9	873	0	1	3	114	115	426	182	1	1	153	0	0	0	29	A	A	AT	0.159341	0.159341	0.189542	0.438575
102465	12158	3901	3901	F_P18_M10	873	0	1	3	114	115	426	134	1	1	96	0	0	0	38	A	A	AT	0.283582	0.283582	0.395833	0.596305
102466	12158	3901	3901	F_P9_F1	873	0	1	3	114	115	426	68	1	1	15	0	0	0	53	A	T	AT	0.779412	0.220588	0.283019	0.527651
102441	12157	3897	3897	F_N21_F3	873	0	1	1	116	117	426	24	1	1	10	14	0	0	0	C	C	AC	0.416667	0.416667	0.714286	0.679193
102442	12157	3897	3897	F_N28_F7	873	0	1	1	116	117	426	38	1	1	25	13	0	0	0	C	A	AC	0.657895	0.342105	0.52	0.642422
102443	12157	3897	3897	F_P13_F3	873	0	1	1	116	117	426	60	0	0	26	34	0	0	0	C	C	AC	0.433333	0.433333	0.764706	0.684232
102444	12157	3897	3897	F_P13_F5	873	0	1	1	116	117	426	46	1	1	43	3	0	0	0	C	A	AC	0.934783	0.0652174	0.0697674	0.241088
102445	12157	3897	3897	F_P13_M2	873	0	1	1	116	117	426	79	1	1	44	35	0	0	0	C	A	AC	0.556962	0.443038	0.795455	0.686644
102446	12157	3897	3897	F_P14_F9	873	0	1	1	116	117	426	22	0	0	5	17	0	0	0	C	C	AC	0.227273	0.227273	0.294118	0.53596
102447	12157	3897	3897	F_P16_F7	873	0	1	1	116	117	426	43	1	1	5	38	0	0	0	C	C	AC	0.116279	0.116279	0.131579	0.359445
102448	12157	3897	3897	F_P17_F1	873	0	1	1	116	117	426	19	1	1	14	5	0	0	0	C	A	AC	0.736842	0.263158	0.357143	0.576334
102449	12157	3897	3897	F_P17_F3	873	0	1	1	116	117	426	31	1	1	15	16	0	0	0	C	C	AC	0.483871	0.483871	0.9375	0.692627
102450	12157	3897	3897	F_P17_F5	873	0	1	1	116	117	426	146	1	1	144	2	0	0	0	C	A	AC	0.986301	0.0136986	0.0138889	0.0723778
102451	12157	3897	3897	F_P18_F9	873	0	1	1	116	117	426	174	1	1	28	146	0	0	0	C	C	AC	0.16092	0.16092	0.191781	0.441192
102452	12157	3897	3897	F_P18_M10	873	0	1	1	116	117	426	126	1	1	37	89	0	0	0	C	C	AC	0.293651	0.293651	0.41573	0.605388
102453	12157	3897	3897	F_P9_F1	873	0	1	1	116	117	426	67	1	1	53	14	0	0	0	C	A	AC	0.791045	0.208955	0.264151	0.512569
37295	5469	3878	3878	F_N21_F3	873	0	1	2	122	123	426	19	1	1	0	1	0	0	18	C	T	CT	0.947368	0.0526316	0.0555556	0.206192
37296	5469	3878	3878	F_N28_F7	873	0	1	2	122	123	426	41	1	1	0	0	0	0	41	C	T	TT	1	0	0	0
37297	5469	3878	3878	F_N33_M2	873	0	1	2	122	123	426	12	1	1	0	0	0	0	12	C	T	TT	1	0	0	0
37298	5469	3878	3878	F_P10_F9	873	0	1	2	122	123	426	86	1	1	0	0	0	0	86	C	T	TT	1	0	0	0
37299	5469	3878	3878	F_P12_F7	873	0	1	2	122	123	426	20	1	1	0	0	0	0	20	C	T	TT	1	0	0	0
37300	5469	3878	3878	F_P13_F3	873	0	1	2	122	123	426	57	0	0	0	29	0	0	28	C	C	CT	0.491228	0.491228	0.965517	0.692993
37301	5469	3878	3878	F_P13_F5	873	0	1	2	122	123	426	49	1	1	0	0	0	0	49	C	T	TT	1	0	0	0
37302	5469	3878	3878	F_P13_M2	873	0	1	2	122	123	426	62	1	1	0	17	0	0	45	C	T	CT	0.725806	0.274194	0.377778	0.587385
37303	5469	3878	3878	F_P14_F9	873	0	1	2	122	123	426	22	0	0	0	10	0	0	12	C	T	CT	0.545455	0.454545	0.833333	0.689009
37304	5469	3878	3878	F_P16_F7	873	0	1	2	122	123	426	40	1	1	0	0	0	0	40	C	T	TT	1	0	0	0
37305	5469	3878	3878	F_P17_F1	873	0	1	2	122	123	426	21	1	1	0	0	0	0	21	C	T	TT	1	0	0	0
37306	5469	3878	3878	F_P17_F3	873	0	1	2	122	123	426	25	1	1	0	6	0	0	19	C	T	CT	0.76	0.24	0.315789	0.55108
37307	5469	3878	3878	F_P17_F5	873	0	1	2	122	123	426	147	1	1	0	0	0	0	147	C	T	TT	1	0	0	0
37308	5469	3878	3878	F_P18_F9	873	0	1	2	122	123	426	171	1	1	0	130	0	0	41	C	C	CT	0.239766	0.239766	0.315385	0.55081
37309	5469	3878	3878	F_P18_M10	873	0	1	2	122	123	426	128	1	1	0	95	0	0	33	C	C	CT	0.257812	0.257812	0.347368	0.570756
37310	5469	3878	3878	F_P9_F1	873	0	1	2	122	123	426	56	1	1	0	10	0	0	46	C	T	CT	0.821429	0.178571	0.217391	0.46922
282495	52264	3866	3866	F_N29_F5	873	0	1	2	126	127	426	16	0	0	0	7	0	0	9	T	T	CT	0.4375	0.4375	0.777778	0.685314
37284	5468	3856	3856	F_N21_F3	873	0	1	3	129	130	426	17	1	1	10	0	0	0	7	T	A	AT	0.588235	0.411765	0.7	0.677494
37285	5468	3856	3856	F_N28_F7	873	0	1	3	129	130	426	32	1	1	11	0	0	0	21	T	T	AT	0.34375	0.34375	0.52381	0.643492
37286	5468	3856	3856	F_N33_M2	873	0	1	3	129	130	426	11	1	1	10	0	0	0	1	T	A	AT	0.909091	0.0909091	0.1	0.304636
37287	5468	3856	3856	F_P10_F9	873	0	1	3	129	130	426	76	1	1	73	0	0	0	3	T	A	AT	0.960526	0.0394737	0.0410959	0.166268
37288	5468	3856	3856	F_P12_F7	873	0	1	3	129	130	426	17	1	1	14	0	0	0	3	T	A	AT	0.823529	0.176471	0.214286	0.465999
37289	5468	3856	3856	F_P13_M2	873	0	1	3	129	130	426	62	1	1	14	0	0	0	48	T	T	AT	0.225806	0.225806	0.291667	0.534159
37290	5468	3856	3856	F_P14_F9	873	0	1	3	129	130	426	22	0	0	7	0	0	0	15	T	T	AT	0.318182	0.318182	0.466667	0.625491
37291	5468	3856	3856	F_P16_F7	873	0	1	3	129	130	426	36	1	1	32	0	0	0	4	T	A	AT	0.888889	0.111111	0.125	0.348832
37292	5468	3856	3856	F_P17_F1	873	0	1	3	129	130	426	20	1	1	4	0	0	0	16	T	T	AT	0.2	0.2	0.25	0.500402
37293	5468	3856	3856	F_P18_F9	873	0	1	3	129	130	426	158	0	0	8	1	0	0	149	T	T	AT	0.056962	0.056962	0.0536913	0.238395
37294	5468	3856	3856	F_P8_F7	873	0	1	3	129	130	426	10	1	1	4	0	0	0	6	T	T	AT	0.4	0.4	0.666667	0.673012
37273	5467	3853	3853	F_N21_F3	873	0	1	3	130	131	426	17	1	1	7	0	0	0	10	A	T	AT	0.588235	0.411765	0.7	0.677494
37274	5467	3853	3853	F_N28_F7	873	0	1	3	130	131	426	32	1	1	22	0	0	0	10	A	A	AT	0.3125	0.3125	0.454545	0.621086
37275	5467	3853	3853	F_N33_M2	873	0	1	3	130	131	426	11	1	1	1	0	0	0	10	A	T	AT	0.909091	0.0909091	0.1	0.304636
37276	5467	3853	3853	F_P10_F9	873	0	1	3	130	131	426	75	1	1	3	0	0	0	72	A	T	AT	0.96	0.04	0.0416667	0.167944
37277	5467	3853	3853	F_P12_F7	873	0	1	3	130	131	426	15	1	1	4	0	0	0	11	A	T	AT	0.733333	0.266667	0.363636	0.579915
37278	5467	3853	3853	F_P13_M2	873	0	1	3	130	131	426	62	1	1	49	0	0	0	13	A	A	AT	0.209677	0.209677	0.265306	0.513529
37279	5467	3853	3853	F_P14_F9	873	0	1	3	130	131	426	24	0	0	17	0	0	0	7	A	A	AT	0.291667	0.291667	0.411765	0.603637
37280	5467	3853	3853	F_P16_F7	873	0	1	3	130	131	426	36	1	1	4	0	0	0	32	A	T	AT	0.888889	0.111111	0.125	0.348832
37281	5467	3853	3853	F_P17_F1	873	0	1	3	130	131	426	21	1	1	17	0	0	0	4	A	A	AT	0.190476	0.190476	0.235294	0.486913
37282	5467	3853	3853	F_P18_F9	873	0	1	3	130	131	426	163	1	1	154	1	0	0	8	A	A	AT	0.0552147	0.0552147	0.0519481	0.232853
37283	5467	3853	3853	F_P8_F7	873	0	1	3	130	131	426	11	1	1	7	0	0	0	4	A	A	AT	0.363636	0.363636	0.571429	0.655482
37267	5466	3852	3852	F_P10_F9	873	0	1	1	131	132	426	74	1	1	71	0	3	0	0	G	A	AG	0.959459	0.0405405	0.0422535	0.169658
37268	5466	3852	3852	F_P12_F7	873	0	1	1	131	132	426	15	1	1	8	0	7	0	0	G	A	AG	0.533333	0.466667	0.875	0.690923
37269	5466	3852	3852	F_P13_M2	873	0	1	1	131	132	426	62	1	1	13	0	49	0	0	G	G	AG	0.209677	0.209677	0.265306	0.513529
37270	5466	3852	3852	F_P14_F9	873	0	1	1	131	132	426	23	0	0	7	0	16	0	0	G	G	AG	0.304348	0.304348	0.4375	0.614503
37271	5466	3852	3852	F_P16_F7	873	0	1	1	131	132	426	36	1	1	21	0	15	0	0	G	A	AG	0.583333	0.416667	0.714286	0.679193
37272	5466	3852	3852	F_P17_F1	873	0	1	1	131	132	426	20	1	1	4	0	16	0	0	G	G	AG	0.2	0.2	0.25	0.500402
37252	5465	3847	3847	F_N21_F3	873	0	1	3	132	133	426	15	1	1	0	15	0	0	0	T	C	CC	1	0	0	0
37253	5465	3847	3847	F_N28_F7	873	0	1	3	132	133	426	30	1	1	0	29	0	0	1	T	C	CT	0.966667	0.0333333	0.0344828	0.146145
37254	5465	3847	3847	F_P10_F9	873	0	1	3	132	133	426	72	1	1	0	70	0	0	2	T	C	CT	0.972222	0.0277778	0.0285714	0.126931
37255	5465	3847	3847	F_P12_F7	873	0	1	3	132	133	426	13	1	1	0	13	0	0	0	T	C	CC	1	0	0	0
37256	5465	3847	3847	F_P13_F3	873	0	1	3	132	133	426	48	0	0	0	23	0	0	25	T	T	CT	0.479167	0.479167	0.92	0.692279
37257	5465	3847	3847	F_P13_F5	873	0	1	3	132	133	426	40	1	1	0	40	0	0	0	T	C	CC	1	0	0	0
37258	5465	3847	3847	F_P13_M2	873	0	1	3	132	133	426	57	1	1	0	41	0	0	16	T	C	CT	0.719298	0.280702	0.390244	0.593615
37259	5465	3847	3847	F_P14_F9	873	0	1	3	132	133	426	23	0	0	0	12	0	0	11	T	C	CT	0.521739	0.478261	0.916667	0.692202
37260	5465	3847	3847	F_P16_F7	873	0	1	3	132	133	426	32	1	1	0	32	0	0	0	T	C	CC	1	0	0	0
37261	5465	3847	3847	F_P17_F1	873	0	1	3	132	133	426	19	1	1	0	19	0	0	0	T	C	CC	1	0	0	0
37262	5465	3847	3847	F_P17_F3	873	0	1	3	132	133	426	21	0	0	0	17	0	0	4	T	C	CT	0.809524	0.190476	0.235294	0.486913
37263	5465	3847	3847	F_P17_F5	873	0	1	3	132	133	426	143	1	1	2	139	0	0	2	T	C	AC	0.986014	0.027972	0.0143885	0.147009
37264	5465	3847	3847	F_P18_F9	873	0	1	3	132	133	426	151	0	0	1	42	0	0	108	T	T	CT	0.284768	0.284768	0.388889	0.628854
37265	5465	3847	3847	F_P18_M10	873	0	1	3	132	133	426	134	1	1	0	39	0	0	95	T	T	CT	0.291045	0.291045	0.410526	0.603085
37266	5465	3847	3847	F_P9_F1	873	0	1	3	132	133	426	52	1	1	0	43	0	0	9	T	C	CT	0.826923	0.173077	0.209302	0.460732
37238	5464	3844	3844	F_N21_F3	873	0	1	3	133	134	426	15	1	1	5	0	0	0	10	T	T	AT	0.333333	0.333333	0.5	0.636514
37239	5464	3844	3844	F_N28_F7	873	0	1	3	133	134	426	28	1	1	20	0	0	0	8	T	A	AT	0.714286	0.285714	0.4	0.59827
37240	5464	3844	3844	F_P12_F7	873	0	1	3	133	134	426	13	1	1	4	0	0	0	9	T	T	AT	0.307692	0.307692	0.444444	0.617242
37241	5464	3844	3844	F_P13_F3	873	0	1	3	133	134	426	46	0	0	19	0	0	0	27	T	T	AT	0.413043	0.413043	0.703704	0.677947
37242	5464	3844	3844	F_P13_F5	873	0	1	3	133	134	426	40	1	1	38	0	0	0	2	T	A	AT	0.95	0.05	0.0526316	0.198515
37243	5464	3844	3844	F_P13_M2	873	0	1	3	133	134	426	57	1	1	29	0	0	0	28	T	A	AT	0.508772	0.491228	0.965517	0.692993
37244	5464	3844	3844	F_P14_F9	873	0	1	3	133	134	426	22	0	0	5	0	0	0	17	T	T	AT	0.227273	0.227273	0.294118	0.53596
37245	5464	3844	3844	F_P16_F7	873	0	1	3	133	134	426	32	1	1	4	0	0	0	28	T	T	AT	0.125	0.125	0.142857	0.37677
37246	5464	3844	3844	F_P17_F1	873	0	1	3	133	134	426	19	1	1	15	0	0	0	4	T	A	AT	0.789474	0.210526	0.266667	0.514653
37247	5464	3844	3844	F_P17_F3	873	0	1	3	133	134	426	21	0	0	14	0	0	0	7	T	A	AT	0.666667	0.333333	0.5	0.636514
37248	5464	3844	3844	F_P17_F5	873	0	1	3	133	134	426	141	1	1	138	0	0	0	3	T	A	AT	0.978723	0.0212766	0.0217391	0.102967
37249	5464	3844	3844	F_P18_F9	873	0	1	3	133	134	426	147	0	0	34	0	0	0	113	T	T	AT	0.231293	0.231293	0.300885	0.540833
37250	5464	3844	3844	F_P18_M10	873	0	1	3	133	134	426	132	1	1	37	0	0	0	95	T	T	AT	0.280303	0.280303	0.389474	0.593239
37251	5464	3844	3844	F_P9_F1	873	0	1	3	133	134	426	52	1	1	41	0	0	0	11	T	A	AT	0.788462	0.211538	0.268293	0.515988
37224	5463	3843	3843	F_N21_F3	873	0	1	1	134	135	426	15	1	1	0	10	0	0	5	C	C	CT	0.333333	0.333333	0.5	0.636514
37225	5463	3843	3843	F_N28_F7	873	0	1	1	134	135	426	25	1	1	0	7	0	0	18	C	T	CT	0.72	0.28	0.388889	0.592953
37226	5463	3843	3843	F_P12_F7	873	0	1	1	134	135	426	13	1	1	0	9	0	0	4	C	C	CT	0.307692	0.307692	0.444444	0.617242
37227	5463	3843	3843	F_P13_F3	873	0	1	1	134	135	426	45	0	0	0	27	0	0	18	C	C	CT	0.4	0.4	0.666667	0.673012
37228	5463	3843	3843	F_P13_F5	873	0	1	1	134	135	426	40	1	1	0	2	0	0	38	C	T	CT	0.95	0.05	0.0526316	0.198515
37229	5463	3843	3843	F_P13_M2	873	0	1	1	134	135	426	56	1	1	0	28	0	0	28	C	C	CT	0.5	0.5	1	0.693147
37230	5463	3843	3843	F_P14_F9	873	0	1	1	134	135	426	22	0	0	0	17	0	0	5	C	C	CT	0.227273	0.227273	0.294118	0.53596
37231	5463	3843	3843	F_P16_F7	873	0	1	1	134	135	426	31	1	1	0	27	0	0	4	C	C	CT	0.129032	0.129032	0.148148	0.384543
37232	5463	3843	3843	F_P17_F1	873	0	1	1	134	135	426	19	1	1	0	4	0	0	15	C	T	CT	0.789474	0.210526	0.266667	0.514653
37233	5463	3843	3843	F_P17_F3	873	0	1	1	134	135	426	21	0	0	0	7	0	0	14	C	T	CT	0.666667	0.333333	0.5	0.636514
37234	5463	3843	3843	F_P17_F5	873	0	1	1	134	135	426	136	1	1	0	1	1	0	134	C	T	CT	0.992647	0.0147059	0.00746269	0.0868421
37235	5463	3843	3843	F_P18_F9	873	0	1	1	134	135	426	143	0	0	0	112	0	0	31	C	C	CT	0.216783	0.216783	0.276786	0.522806
37236	5463	3843	3843	F_P18_M10	873	0	1	1	134	135	426	134	1	1	0	97	0	0	37	C	C	CT	0.276119	0.276119	0.381443	0.589251
37237	5463	3843	3843	F_P9_F1	873	0	1	1	134	135	426	51	1	1	0	11	0	0	40	C	T	CT	0.784314	0.215686	0.275	0.521394
37215	5462	3834	3834	F_N21_F3	873	0	1	1	137	138	426	16	1	1	0	10	0	0	6	T	C	CT	0.625	0.375	0.6	0.661563
37216	5462	3834	3834	F_N28_F7	873	0	1	1	137	138	426	25	1	1	0	7	0	0	18	T	T	CT	0.28	0.28	0.388889	0.592953
37217	5462	3834	3834	F_P10_F9	873	0	1	1	137	138	426	65	1	1	0	62	0	0	3	T	C	CT	0.953846	0.0461538	0.0483871	0.187031
37218	5462	3834	3834	F_P12_F7	873	0	1	1	137	138	426	14	1	1	0	10	0	0	4	T	C	CT	0.714286	0.285714	0.4	0.59827
37219	5462	3834	3834	F_P13_M2	873	0	1	1	137	138	426	53	1	1	0	11	0	0	42	T	T	CT	0.207547	0.207547	0.261905	0.510689
37220	5462	3834	3834	F_P14_F9	873	0	1	1	137	138	426	20	0	0	0	6	0	0	14	T	T	CT	0.3	0.3	0.428571	0.610864
37221	5462	3834	3834	F_P16_F7	873	0	1	1	137	138	426	31	1	1	0	27	0	0	4	T	C	CT	0.870968	0.129032	0.148148	0.384543
37222	5462	3834	3834	F_P17_F1	873	0	1	1	137	138	426	19	1	1	0	4	0	0	15	T	T	CT	0.210526	0.210526	0.266667	0.514653
37223	5462	3834	3834	F_P18_F9	873	0	1	1	137	138	426	151	0	0	0	8	0	0	143	T	T	CT	0.0529801	0.0529801	0.0559441	0.207198
37186	5459	3823	3823	F_N21_F3	873	0	1	3	140	141	426	18	1	1	0	0	10	0	8	T	G	GT	0.555556	0.444444	0.8	0.686962
37187	5459	3823	3823	F_N28_F7	873	0	1	3	140	141	426	28	1	1	0	0	7	0	21	T	T	GT	0.25	0.25	0.333333	0.562335
37188	5459	3823	3823	F_P10_F9	873	0	1	3	140	141	426	59	1	1	0	0	56	0	3	T	G	GT	0.949153	0.0508475	0.0535714	0.201003
37189	5459	3823	3823	F_P12_F7	873	0	1	3	140	141	426	12	1	1	0	0	7	0	5	T	G	GT	0.583333	0.416667	0.714286	0.679193
37190	5459	3823	3823	F_P13_M2	873	0	1	3	140	141	426	54	1	1	1	0	11	0	42	T	T	GT	0.222222	0.222222	0.261905	0.593448
37191	5459	3823	3823	F_P14_F9	873	0	1	3	140	141	426	24	0	0	0	0	5	0	19	T	T	GT	0.208333	0.208333	0.263158	0.51174
37192	5459	3823	3823	F_P16_F7	873	0	1	3	140	141	426	29	1	1	0	0	25	0	4	T	G	GT	0.862069	0.137931	0.16	0.40119
37193	5460	3824	3824	F_N21_F3	873	0	1	2	140	141	426	18	1	1	0	7	0	0	11	C	T	CT	0.611111	0.388889	0.636364	0.668248
37194	5460	3824	3824	F_N28_F7	873	0	1	2	140	141	426	28	1	1	0	21	0	0	7	C	C	CT	0.25	0.25	0.333333	0.562335
37195	5460	3824	3824	F_P10_F9	873	0	1	2	140	141	426	58	1	1	0	3	0	0	55	C	T	CT	0.948276	0.0517241	0.0545455	0.203561
37196	5460	3824	3824	F_P12_F7	873	0	1	2	140	141	426	12	1	1	0	5	0	0	7	C	T	CT	0.583333	0.416667	0.714286	0.679193
37197	5460	3824	3824	F_P13_M2	873	0	1	2	140	141	426	53	1	1	0	42	0	0	11	C	C	CT	0.207547	0.207547	0.261905	0.510689
37198	5460	3824	3824	F_P14_F9	873	0	1	2	140	141	426	23	0	0	0	18	0	0	5	C	C	CT	0.217391	0.217391	0.277778	0.523586
37199	5460	3824	3824	F_P16_F7	873	0	1	2	140	141	426	29	1	1	0	4	0	0	25	C	T	CT	0.862069	0.137931	0.16	0.40119
37200	5461	3825	3825	F_N21_F3	873	0	1	1	140	141	426	18	1	1	0	7	0	0	11	T	T	CT	0.388889	0.388889	0.636364	0.668248
37201	5461	3825	3825	F_N28_F7	873	0	1	1	140	141	426	29	1	1	0	22	0	0	7	T	C	CT	0.758621	0.241379	0.318182	0.552665
37202	5461	3825	3825	F_P12_F7	873	0	1	1	140	141	426	12	1	1	0	5	0	0	7	T	T	CT	0.416667	0.416667	0.714286	0.679193
37203	5461	3825	3825	F_P13_F3	873	0	1	1	140	141	426	46	0	0	0	21	0	0	25	T	T	CT	0.456522	0.456522	0.84	0.689362
37204	5461	3825	3825	F_P13_F5	873	0	1	1	140	141	426	41	1	1	0	39	0	0	2	T	C	CT	0.95122	0.0487805	0.0512821	0.194909
37205	5461	3825	3825	F_P13_M2	873	0	1	1	140	141	426	54	1	1	0	29	0	0	25	T	C	CT	0.537037	0.462963	0.862069	0.690401
37206	5461	3825	3825	F_P14_F9	873	0	1	1	140	141	426	23	0	0	0	7	0	0	16	T	T	CT	0.304348	0.304348	0.4375	0.614503
37207	5461	3825	3825	F_P16_F7	873	0	1	1	140	141	426	29	1	1	0	4	0	0	25	T	T	CT	0.137931	0.137931	0.16	0.40119
37208	5461	3825	3825	F_P17_F1	873	0	1	1	140	141	426	20	1	1	0	17	0	0	3	T	C	CT	0.85	0.15	0.176471	0.422709
37209	5461	3825	3825	F_P17_F3	873	0	1	1	140	141	426	23	1	1	0	16	0	0	7	T	C	CT	0.695652	0.304348	0.4375	0.614503
37210	5461	3825	3825	F_P17_F5	873	0	1	1	140	141	426	138	1	1	0	135	0	0	3	T	C	CT	0.978261	0.0217391	0.0222222	0.104732
37211	5461	3825	3825	F_P18_F9	873	0	1	1	140	141	426	151	0	0	0	35	0	0	116	T	T	CT	0.231788	0.231788	0.301724	0.541428
37212	5461	3825	3825	F_P18_M10	873	0	1	1	140	141	426	138	1	1	0	39	0	0	99	T	T	CT	0.282609	0.282609	0.393939	0.5954
37213	5461	3825	3825	F_P8_F7	873	0	1	1	140	141	426	10	1	1	0	8	0	0	2	T	C	CT	0.8	0.2	0.25	0.500402
37214	5461	3825	3825	F_P9_F1	873	0	1	1	140	141	426	51	1	1	0	41	0	0	10	T	C	CT	0.803922	0.196078	0.243902	0.494918
37177	5458	3820	3820	F_N21_F3	873	0	1	3	141	142	426	19	1	1	0	11	0	0	8	T	C	CT	0.578947	0.421053	0.727273	0.680629
37178	5458	3820	3820	F_N28_F7	873	0	1	3	141	142	426	28	1	1	0	7	0	0	21	T	T	CT	0.25	0.25	0.333333	0.562335
37179	5458	3820	3820	F_P10_F9	873	0	1	3	141	142	426	62	1	1	0	59	0	0	3	T	C	CT	0.951613	0.0483871	0.0508475	0.193738
37180	5458	3820	3820	F_P12_F7	873	0	1	3	141	142	426	11	1	1	0	6	0	0	5	T	C	CT	0.545455	0.454545	0.833333	0.689009
37181	5458	3820	3820	F_P13_F3	873	0	1	3	141	142	426	46	0	0	1	3	1	0	41	T	T	CT	0.108696	0.108696	0.0731707	0.44707
37182	5458	3820	3820	F_P13_M2	873	0	1	3	141	142	426	57	1	1	0	12	0	0	45	T	T	CT	0.210526	0.210526	0.266667	0.514653
37183	5458	3820	3820	F_P14_F9	873	0	1	3	141	142	426	25	0	0	0	5	0	0	20	T	T	CT	0.2	0.2	0.25	0.500402
37184	5458	3820	3820	F_P16_F7	873	0	1	3	141	142	426	31	1	1	0	27	0	0	4	T	C	CT	0.870968	0.129032	0.148148	0.384543
37185	5458	3820	3820	F_P18_F9	873	0	1	3	141	142	426	156	0	0	1	7	0	0	148	T	T	CT	0.0512821	0.0512821	0.0472973	0.221595
195473	25622	5777	5777	F_P13_F3	874	0	1	3	13	14	1260	68	1	1	0	57	0	0	11	C	C	CT	0.161765	0.161765	0.192982	0.442585
195474	25622	5777	5777	F_P13_F5	874	0	1	3	13	14	1260	15	0	0	0	0	0	0	15	C	T	TT	1	0	0	0
195475	25622	5777	5777	F_P13_M2	874	0	1	3	13	14	1260	29	0	0	0	16	0	0	13	C	C	CT	0.448276	0.448276	0.8125	0.687787
195476	25622	5777	5777	F_P17_F3	874	0	1	3	13	14	1260	10	0	0	0	3	0	0	7	C	T	CT	0.7	0.3	0.428571	0.610864
195477	25622	5777	5777	F_P17_F5	874	0	1	3	13	14	1260	54	0	0	0	0	0	0	54	C	T	TT	1	0	0	0
195478	25622	5777	5777	F_P18_F9	874	0	1	3	13	14	1260	131	0	0	0	116	0	0	15	C	C	CT	0.114504	0.114504	0.12931	0.355829
195479	25622	5777	5777	F_P18_M10	874	0	1	3	13	14	1260	116	0	0	1	98	0	0	17	C	C	CT	0.155172	0.155172	0.173469	0.464871
195480	25622	5777	5777	F_P9_F1	874	0	1	3	13	14	1260	21	0	0	0	7	0	0	14	C	T	CT	0.666667	0.333333	0.5	0.636514
102594	12177	5776	5776	F_N29_F5	874	0	1	1	14	15	1260	17	1	1	0	6	0	0	11	C	T	CT	0.647059	0.352941	0.545455	0.649248
102595	12177	5776	5776	F_P13_F3	874	0	1	1	14	15	1260	63	0	0	0	37	0	0	26	C	C	CT	0.412698	0.412698	0.702703	0.677826
102596	12177	5776	5776	F_P14_F9	874	0	1	1	14	15	1260	21	0	0	0	17	0	0	4	C	C	CT	0.190476	0.190476	0.235294	0.486913
102597	12177	5776	5776	F_P18_F9	874	0	1	1	14	15	1260	127	0	0	0	116	0	0	11	C	C	CT	0.0866142	0.0866142	0.0948276	0.294633
102598	12177	5776	5776	F_P18_M10	874	0	1	1	14	15	1260	107	0	0	1	96	0	0	10	C	C	CT	0.102804	0.102804	0.104167	0.362518
102599	12177	5776	5776	F_P9_F1	874	0	1	1	14	15	1260	21	0	0	0	17	0	0	4	C	C	CT	0.190476	0.190476	0.235294	0.486913
195466	25621	5765	5765	F_P13_F3	874	0	1	3	17	18	1260	65	0	0	0	10	0	0	55	T	T	CT	0.153846	0.153846	0.181818	0.429323
195467	25621	5765	5765	F_P13_F5	874	0	1	3	17	18	1260	15	0	0	0	15	0	0	0	T	C	CC	1	0	0	0
195468	25621	5765	5765	F_P13_M2	874	0	1	3	17	18	1260	25	0	0	0	11	0	0	14	T	T	CT	0.44	0.44	0.785714	0.68593
195469	25621	5765	5765	F_P17_F5	874	0	1	3	17	18	1260	49	0	0	0	49	0	0	0	T	C	CC	1	0	0	0
195470	25621	5765	5765	F_P18_F9	874	0	1	3	17	18	1260	128	0	0	0	12	0	0	116	T	T	CT	0.09375	0.09375	0.103448	0.311129
195471	25621	5765	5765	F_P18_M10	874	0	1	3	17	18	1260	101	0	0	1	13	0	0	87	T	T	CT	0.138614	0.138614	0.149425	0.438107
195472	25621	5765	5765	F_P9_F1	874	0	1	3	17	18	1260	21	0	0	0	14	0	0	7	T	C	CT	0.666667	0.333333	0.5	0.636514
195459	25620	5761	5761	F_P13_F3	874	0	1	1	19	20	1260	65	0	0	0	10	0	0	55	T	T	CT	0.153846	0.153846	0.181818	0.429323
195460	25620	5761	5761	F_P13_F5	874	0	1	1	19	20	1260	13	0	0	0	13	0	0	0	T	C	CC	1	0	0	0
195461	25620	5761	5761	F_P13_M2	874	0	1	1	19	20	1260	25	0	0	0	11	0	0	14	T	T	CT	0.44	0.44	0.785714	0.68593
195462	25620	5761	5761	F_P17_F5	874	0	1	1	19	20	1260	46	0	0	0	46	0	0	0	T	C	CC	1	0	0	0
195463	25620	5761	5761	F_P18_F9	874	0	1	1	19	20	1260	130	0	0	0	12	0	0	118	T	T	CT	0.0923077	0.0923077	0.101695	0.307845
195464	25620	5761	5761	F_P18_M10	874	0	1	1	19	20	1260	101	0	0	0	12	0	0	89	T	T	CT	0.118812	0.118812	0.134831	0.364551
195465	25620	5761	5761	F_P9_F1	874	0	1	1	19	20	1260	21	0	0	0	14	0	0	7	T	C	CT	0.666667	0.333333	0.5	0.636514
195453	25619	5743	5743	F_P13_F3	874	0	1	1	25	26	1260	67	1	1	0	0	9	0	58	T	T	GT	0.134328	0.134328	0.155172	0.394533
195454	25619	5743	5743	F_P13_M2	874	0	1	1	25	26	1260	26	0	0	0	0	10	0	16	T	T	GT	0.384615	0.384615	0.625	0.666278
195455	25619	5743	5743	F_P17_F5	874	0	1	1	25	26	1260	37	0	0	0	0	37	0	0	T	G	GG	1	0	0	0
195456	25619	5743	5743	F_P18_F9	874	0	1	1	25	26	1260	134	0	0	0	0	8	0	126	T	T	GT	0.0597015	0.0597015	0.0634921	0.226145
195457	25619	5743	5743	F_P18_M10	874	0	1	1	25	26	1260	103	0	0	0	0	9	0	94	T	T	GT	0.0873786	0.0873786	0.0957447	0.296431
195458	25619	5743	5743	F_P9_F1	874	0	1	1	25	26	1260	17	0	0	0	0	10	0	7	T	G	GT	0.588235	0.411765	0.7	0.677494
195447	25618	5738	5738	F_P13_F3	874	0	1	3	26	27	1260	70	1	1	61	0	0	0	9	A	A	AT	0.128571	0.128571	0.147541	0.383662
195448	25618	5738	5738	F_P13_M2	874	0	1	3	26	27	1260	25	0	0	14	0	1	0	10	A	A	AT	0.44	0.44	0.714286	0.81997
195449	25618	5738	5738	F_P17_F5	874	0	1	3	26	27	1260	35	0	0	0	0	0	0	35	A	T	TT	1	0	0	0
195450	25618	5738	5738	F_P18_F9	874	0	1	3	26	27	1260	130	0	0	121	0	0	0	9	A	A	AT	0.0692308	0.0692308	0.0743802	0.251645
195451	25618	5738	5738	F_P18_M10	874	0	1	3	26	27	1260	102	0	0	93	0	0	0	9	A	A	AT	0.0882353	0.0882353	0.0967742	0.298436
195452	25618	5738	5738	F_P9_F1	874	0	1	3	26	27	1260	17	0	0	7	0	0	0	10	A	T	AT	0.588235	0.411765	0.7	0.677494
195441	25617	5735	5735	F_P13_F3	874	0	1	3	27	28	1260	66	0	0	57	0	0	0	9	A	A	AT	0.136364	0.136364	0.157895	0.398307
195442	25617	5735	5735	F_P13_M2	874	0	1	3	27	28	1260	22	0	0	14	0	0	0	8	A	A	AT	0.363636	0.363636	0.571429	0.655482
195443	25617	5735	5735	F_P17_F5	874	0	1	3	27	28	1260	29	0	0	0	0	0	0	29	A	T	TT	1	0	0	0
195444	25617	5735	5735	F_P18_F9	874	0	1	3	27	28	1260	123	0	0	115	0	0	0	8	A	A	AT	0.0650407	0.0650407	0.0695652	0.240617
195445	25617	5735	5735	F_P18_M10	874	0	1	3	27	28	1260	95	0	0	86	0	0	0	9	A	A	AT	0.0947368	0.0947368	0.104651	0.313362
195446	25617	5735	5735	F_P9_F1	874	0	1	3	27	28	1260	17	0	0	7	0	0	0	10	A	T	AT	0.588235	0.411765	0.7	0.677494
195436	25616	5729	5729	F_P13_F3	874	0	1	3	29	30	1260	64	0	0	58	0	6	0	0	A	A	AG	0.09375	0.09375	0.103448	0.311129
195437	25616	5729	5729	F_P13_M2	874	0	1	3	29	30	1260	21	0	0	14	0	7	0	0	A	A	AG	0.333333	0.333333	0.5	0.636514
195438	25616	5729	5729	F_P17_F5	874	0	1	3	29	30	1260	26	0	0	0	0	26	0	0	A	G	GG	1	0	0	0
195439	25616	5729	5729	F_P18_M10	874	0	1	3	29	30	1260	89	0	0	80	0	9	0	0	A	A	AG	0.101124	0.101124	0.1125	0.327545
195440	25616	5729	5729	F_P9_F1	874	0	1	3	29	30	1260	15	0	0	6	0	9	0	0	A	G	AG	0.6	0.4	0.666667	0.673012
248702	36827	5720	5720	F_P13_M2	874	0	1	3	32	33	1260	18	0	0	0	14	0	0	4	C	C	CT	0.222222	0.222222	0.285714	0.529706
248703	36827	5720	5720	F_P17_F5	874	0	1	3	32	33	1260	15	0	0	0	0	0	0	15	C	T	TT	1	0	0	0
248701	36826	5611	5611	F_P17_F5	874	0	1	1	69	70	1260	10	0	0	0	0	0	0	10	C	T	TT	1	0	0	0
248699	36825	5603	5603	F_P17_F5	874	0	1	3	71	72	1260	13	0	0	0	13	0	0	0	T	C	CC	1	0	0	0
248700	36825	5603	5603	F_P18_M10	874	0	1	3	71	72	1260	78	0	0	0	5	0	0	73	T	T	CT	0.0641026	0.0641026	0.0684932	0.23811
195433	25615	5597	5597	F_P13_F3	874	0	1	3	73	74	1260	60	0	0	55	0	5	0	0	A	A	AG	0.0833333	0.0833333	0.0909091	0.286836
195434	25615	5597	5597	F_P17_F5	874	0	1	3	73	74	1260	17	0	0	0	0	17	0	0	A	G	GG	1	0	0	0
195435	25615	5597	5597	F_P18_M10	874	0	1	3	73	74	1260	85	0	0	78	0	7	0	0	A	A	AG	0.0823529	0.0823529	0.0897436	0.284479
195428	25614	5594	5594	F_P13_F3	874	0	1	3	74	75	1260	58	0	0	0	0	54	0	4	G	G	GT	0.0689655	0.0689655	0.0740741	0.250955
195429	25614	5594	5594	F_P13_F5	874	0	1	3	74	75	1260	10	0	0	0	0	0	0	10	G	T	TT	1	0	0	0
195430	25614	5594	5594	F_P13_M2	874	0	1	3	74	75	1260	13	0	0	0	0	9	0	4	G	G	GT	0.307692	0.307692	0.444444	0.617242
195431	25614	5594	5594	F_P17_F5	874	0	1	3	74	75	1260	30	0	0	0	0	0	0	30	G	T	TT	1	0	0	0
195432	25614	5594	5594	F_P18_M10	874	0	1	3	74	75	1260	91	0	0	0	0	81	0	10	G	G	GT	0.10989	0.10989	0.123457	0.346286
195421	25613	5582	5582	F_P13_F3	874	0	1	3	78	79	1260	55	0	0	49	0	6	0	0	A	A	AG	0.109091	0.109091	0.122449	0.34461
195422	25613	5582	5582	F_P13_F5	874	0	1	3	78	79	1260	11	0	0	0	0	11	0	0	A	G	GG	1	0	0	0
195423	25613	5582	5582	F_P13_M2	874	0	1	3	78	79	1260	13	0	0	8	0	5	0	0	A	A	AG	0.384615	0.384615	0.625	0.666278
195424	25613	5582	5582	F_P17_F3	874	0	1	3	78	79	1260	10	0	0	3	0	7	0	0	A	G	AG	0.7	0.3	0.428571	0.610864
195425	25613	5582	5582	F_P17_F5	874	0	1	3	78	79	1260	39	0	0	0	0	39	0	0	A	G	GG	1	0	0	0
195426	25613	5582	5582	F_P18_F9	874	0	1	3	78	79	1260	133	0	0	125	0	7	0	1	A	A	AG	0.0601504	0.0601504	0.056	0.250044
195427	25613	5582	5582	F_P18_M10	874	0	1	3	78	79	1260	98	0	0	88	0	10	0	0	A	A	AG	0.102041	0.102041	0.113636	0.329544
195414	25612	5576	5576	F_P13_F3	874	0	1	3	80	81	1260	57	0	0	0	7	0	0	50	T	T	CT	0.122807	0.122807	0.14	0.372481
195415	25612	5576	5576	F_P13_F5	874	0	1	3	80	81	1260	13	0	0	0	13	0	0	0	T	C	CC	1	0	0	0
195416	25612	5576	5576	F_P13_M2	874	0	1	3	80	81	1260	15	0	0	0	6	0	0	9	T	T	CT	0.4	0.4	0.666667	0.673012
195417	25612	5576	5576	F_P17_F3	874	0	1	3	80	81	1260	10	0	0	0	7	0	0	3	T	C	CT	0.7	0.3	0.428571	0.610864
195418	25612	5576	5576	F_P17_F5	874	0	1	3	80	81	1260	44	0	0	0	44	0	0	0	T	C	CC	1	0	0	0
195419	25612	5576	5576	F_P18_F9	874	0	1	3	80	81	1260	133	0	0	0	8	0	0	125	T	T	CT	0.0601504	0.0601504	0.064	0.227381
195420	25612	5576	5576	F_P18_M10	874	0	1	3	80	81	1260	106	0	0	0	12	0	0	94	T	T	CT	0.113208	0.113208	0.12766	0.353169
195407	25611	5573	5573	F_P13_F3	874	0	1	3	81	82	1260	59	0	0	51	1	7	0	0	A	A	AG	0.135593	0.135593	0.137255	0.44797
195408	25611	5573	5573	F_P13_F5	874	0	1	3	81	82	1260	13	0	0	0	0	13	0	0	A	G	GG	1	0	0	0
195409	25611	5573	5573	F_P13_M2	874	0	1	3	81	82	1260	17	0	0	10	0	7	0	0	A	A	AG	0.411765	0.411765	0.7	0.677494
195410	25611	5573	5573	F_P17_F3	874	0	1	3	81	82	1260	11	0	0	3	0	8	0	0	A	G	AG	0.727273	0.272727	0.375	0.585953
195411	25611	5573	5573	F_P17_F5	874	0	1	3	81	82	1260	44	0	0	0	0	44	0	0	A	G	GG	1	0	0	0
195412	25611	5573	5573	F_P18_F9	874	0	1	3	81	82	1260	133	0	0	125	0	8	0	0	A	A	AG	0.0601504	0.0601504	0.064	0.227381
195413	25611	5573	5573	F_P18_M10	874	0	1	3	81	82	1260	105	0	0	93	0	12	0	0	A	A	AG	0.114286	0.114286	0.129032	0.355383
195399	25610	5555	5555	F_N28_F7	874	0	1	3	87	88	1260	10	0	0	0	0	10	0	0	A	G	GG	1	0	0	0
195400	25610	5555	5555	F_P13_F3	874	0	1	3	87	88	1260	59	0	0	49	2	8	0	0	A	A	AG	0.169492	0.169492	0.163265	0.539893
195401	25610	5555	5555	F_P13_F5	874	0	1	3	87	88	1260	14	0	0	0	0	14	0	0	A	G	GG	1	0	0	0
195402	25610	5555	5555	F_P13_M2	874	0	1	3	87	88	1260	19	0	0	10	0	9	0	0	A	A	AG	0.473684	0.473684	0.9	0.691761
195403	25610	5555	5555	F_P17_F3	874	0	1	3	87	88	1260	13	0	0	3	0	10	0	0	A	G	AG	0.769231	0.230769	0.3	0.540204
195404	25610	5555	5555	F_P17_F5	874	0	1	3	87	88	1260	50	0	0	0	0	50	0	0	A	G	GG	1	0	0	0
195405	25610	5555	5555	F_P18_F9	874	0	1	3	87	88	1260	126	0	0	118	0	8	0	0	A	A	AG	0.0634921	0.0634921	0.0677966	0.23647
195406	25610	5555	5555	F_P18_M10	874	0	1	3	87	88	1260	103	0	0	91	0	12	0	0	A	A	AG	0.116505	0.116505	0.131868	0.359903
195391	25609	5552	5552	F_N28_F7	874	0	1	3	88	89	1260	10	0	0	0	0	0	0	10	G	T	TT	1	0	0	0
195392	25609	5552	5552	F_P13_F3	874	0	1	3	88	89	1260	58	0	0	0	0	50	0	8	G	G	GT	0.137931	0.137931	0.16	0.40119
195393	25609	5552	5552	F_P13_F5	874	0	1	3	88	89	1260	14	0	0	0	0	0	0	14	G	T	TT	1	0	0	0
195394	25609	5552	5552	F_P13_M2	874	0	1	3	88	89	1260	19	0	0	0	0	10	0	9	G	G	GT	0.473684	0.473684	0.9	0.691761
195395	25609	5552	5552	F_P17_F3	874	0	1	3	88	89	1260	14	0	0	0	0	3	0	11	G	T	GT	0.785714	0.214286	0.272727	0.51958
195396	25609	5552	5552	F_P17_F5	874	0	1	3	88	89	1260	50	0	0	0	0	0	0	50	G	T	TT	1	0	0	0
195397	25609	5552	5552	F_P18_F9	874	0	1	3	88	89	1260	128	0	0	0	0	120	0	8	G	G	GT	0.0625	0.0625	0.0666667	0.233792
195398	25609	5552	5552	F_P18_M10	874	0	1	3	88	89	1260	104	0	0	0	0	91	0	13	G	G	GT	0.125	0.125	0.142857	0.37677
195383	25608	5540	5540	F_N28_F7	874	0	1	3	92	93	1260	10	0	0	0	0	0	0	10	G	T	TT	1	0	0	0
195384	25608	5540	5540	F_P13_F3	874	0	1	3	92	93	1260	54	0	0	0	0	46	0	8	G	G	GT	0.148148	0.148148	0.173913	0.419483
195385	25608	5540	5540	F_P13_F5	874	0	1	3	92	93	1260	14	0	0	0	0	0	0	14	G	T	TT	1	0	0	0
195386	25608	5540	5540	F_P13_M2	874	0	1	3	92	93	1260	18	0	0	0	0	9	0	9	G	G	GT	0.5	0.5	1	0.693147
195387	25608	5540	5540	F_P17_F3	874	0	1	3	92	93	1260	14	0	0	0	0	3	0	11	G	T	GT	0.785714	0.214286	0.272727	0.51958
195388	25608	5540	5540	F_P17_F5	874	0	1	3	92	93	1260	50	0	0	0	0	0	0	50	G	T	TT	1	0	0	0
195389	25608	5540	5540	F_P18_F9	874	0	1	3	92	93	1260	120	0	0	0	0	112	0	8	G	G	GT	0.0666667	0.0666667	0.0714286	0.24493
195390	25608	5540	5540	F_P18_M10	874	0	1	3	92	93	1260	95	0	0	0	0	83	0	12	G	G	GT	0.126316	0.126316	0.144578	0.379323
195367	25606	5499	5499	F_N28_F7	874	0	1	2	106	107	1260	10	0	0	0	0	0	0	10	G	T	TT	1	0	0	0
195368	25606	5499	5499	F_P13_F3	874	0	1	2	106	107	1260	62	0	0	0	0	53	0	9	G	G	GT	0.145161	0.145161	0.169811	0.414223
195369	25606	5499	5499	F_P13_F5	874	0	1	2	106	107	1260	14	0	0	0	0	0	0	14	G	T	TT	1	0	0	0
195370	25606	5499	5499	F_P13_M2	874	0	1	2	106	107	1260	18	0	0	0	0	9	0	9	G	G	GT	0.5	0.5	1	0.693147
195371	25606	5499	5499	F_P17_F3	874	0	1	2	106	107	1260	13	0	0	0	0	1	0	12	G	T	GT	0.923077	0.0769231	0.0833333	0.271189
195372	25606	5499	5499	F_P17_F5	874	0	1	2	106	107	1260	50	0	0	0	0	0	0	50	G	T	TT	1	0	0	0
195373	25606	5499	5499	F_P18_F9	874	0	1	2	106	107	1260	112	0	0	0	0	102	0	10	G	G	GT	0.0892857	0.0892857	0.0980392	0.300882
195374	25606	5499	5499	F_P18_M10	874	0	1	2	106	107	1260	84	0	0	0	0	71	0	13	G	G	GT	0.154762	0.154762	0.183099	0.430881
195375	25607	5500	5500	F_N28_F7	874	0	1	1	106	107	1260	10	0	0	0	0	0	0	10	A	T	TT	1	0	0	0
195376	25607	5500	5500	F_P13_F3	874	0	1	1	106	107	1260	62	0	0	53	0	0	0	9	A	A	AT	0.145161	0.145161	0.169811	0.414223
195377	25607	5500	5500	F_P13_F5	874	0	1	1	106	107	1260	14	0	0	0	0	0	0	14	A	T	TT	1	0	0	0
195378	25607	5500	5500	F_P13_M2	874	0	1	1	106	107	1260	18	0	0	9	0	0	0	9	A	A	AT	0.5	0.5	1	0.693147
195379	25607	5500	5500	F_P17_F3	874	0	1	1	106	107	1260	13	0	0	1	0	0	0	12	A	T	AT	0.923077	0.0769231	0.0833333	0.271189
195380	25607	5500	5500	F_P17_F5	874	0	1	1	106	107	1260	50	0	0	0	0	0	0	50	A	T	TT	1	0	0	0
195381	25607	5500	5500	F_P18_F9	874	0	1	1	106	107	1260	114	0	0	106	0	0	0	8	A	A	AT	0.0701754	0.0701754	0.0754717	0.254093
195382	25607	5500	5500	F_P18_M10	874	0	1	1	106	107	1260	84	0	0	71	1	0	0	12	A	A	AT	0.154762	0.154762	0.169014	0.472851
195359	25605	5492	5492	F_N28_F7	874	0	1	3	108	109	1260	10	0	0	0	10	0	0	0	T	C	CC	1	0	0	0
195360	25605	5492	5492	F_P13_F3	874	0	1	3	108	109	1260	63	0	0	0	9	0	0	54	T	T	CT	0.142857	0.142857	0.166667	0.410116
195361	25605	5492	5492	F_P13_F5	874	0	1	3	108	109	1260	14	0	0	0	14	0	0	0	T	C	CC	1	0	0	0
195362	25605	5492	5492	F_P13_M2	874	0	1	3	108	109	1260	18	0	0	0	9	0	0	9	T	C	CT	0.5	0.5	1	0.693147
195363	25605	5492	5492	F_P17_F3	874	0	1	3	108	109	1260	13	0	0	0	12	0	0	1	T	C	CT	0.923077	0.0769231	0.0833333	0.271189
195364	25605	5492	5492	F_P17_F5	874	0	1	3	108	109	1260	49	0	0	0	49	0	0	0	T	C	CC	1	0	0	0
195365	25605	5492	5492	F_P18_F9	874	0	1	3	108	109	1260	112	0	0	0	8	0	0	104	T	T	CT	0.0714286	0.0714286	0.0769231	0.257319
195366	25605	5492	5492	F_P18_M10	874	0	1	3	108	109	1260	88	0	0	0	12	0	0	76	T	T	CT	0.136364	0.136364	0.157895	0.398307
195351	25604	5486	5486	F_N28_F7	874	0	1	3	110	111	1260	10	0	0	10	0	0	0	0	G	A	AA	1	0	0	0
195352	25604	5486	5486	F_P13_F3	874	0	1	3	110	111	1260	56	0	0	9	0	47	0	0	G	G	AG	0.160714	0.160714	0.191489	0.440852
195353	25604	5486	5486	F_P13_F5	874	0	1	3	110	111	1260	14	0	0	14	0	0	0	0	G	A	AA	1	0	0	0
195354	25604	5486	5486	F_P13_M2	874	0	1	3	110	111	1260	17	0	0	9	0	7	0	1	G	A	AG	0.588235	0.470588	0.777778	0.86872
195355	25604	5486	5486	F_P17_F3	874	0	1	3	110	111	1260	13	0	0	12	0	1	0	0	G	A	AG	0.923077	0.0769231	0.0833333	0.271189
195356	25604	5486	5486	F_P17_F5	874	0	1	3	110	111	1260	49	0	0	49	0	0	0	0	G	A	AA	1	0	0	0
195357	25604	5486	5486	F_P18_F9	874	0	1	3	110	111	1260	109	0	0	8	0	101	0	0	G	G	AG	0.0733945	0.0733945	0.0792079	0.262332
195358	25604	5486	5486	F_P18_M10	874	0	1	3	110	111	1260	94	0	0	12	0	81	0	1	G	G	AG	0.138298	0.138298	0.148148	0.439366
195343	25603	5483	5483	F_N28_F7	874	0	1	3	111	112	1260	10	0	0	10	0	0	0	0	G	A	AA	1	0	0	0
195344	25603	5483	5483	F_P13_F3	874	0	1	3	111	112	1260	58	0	0	9	0	49	0	0	G	G	AG	0.155172	0.155172	0.183673	0.431577
195345	25603	5483	5483	F_P13_F5	874	0	1	3	111	112	1260	14	0	0	14	0	0	0	0	G	A	AA	1	0	0	0
195346	25603	5483	5483	F_P13_M2	874	0	1	3	111	112	1260	17	0	0	9	0	8	0	0	G	A	AG	0.529412	0.470588	0.888889	0.691416
195347	25603	5483	5483	F_P17_F3	874	0	1	3	111	112	1260	12	0	0	11	0	1	0	0	G	A	AG	0.916667	0.0833333	0.0909091	0.286836
195348	25603	5483	5483	F_P17_F5	874	0	1	3	111	112	1260	49	0	0	49	0	0	0	0	G	A	AA	1	0	0	0
195349	25603	5483	5483	F_P18_F9	874	0	1	3	111	112	1260	108	0	0	8	0	100	0	0	G	G	AG	0.0740741	0.0740741	0.08	0.264052
195350	25603	5483	5483	F_P18_M10	874	0	1	3	111	112	1260	93	0	0	12	0	81	0	0	G	G	AG	0.129032	0.129032	0.148148	0.384543
195327	25601	5480	5480	F_N28_F7	874	0	1	3	112	113	1260	10	0	0	10	0	0	0	0	C	A	AA	1	0	0	0
195328	25601	5480	5480	F_P13_F3	874	0	1	3	112	113	1260	57	0	0	9	48	0	0	0	C	C	AC	0.157895	0.157895	0.1875	0.436162
195329	25601	5480	5480	F_P13_F5	874	0	1	3	112	113	1260	14	0	0	14	0	0	0	0	C	A	AA	1	0	0	0
195330	25601	5480	5480	F_P13_M2	874	0	1	3	112	113	1260	17	0	0	9	8	0	0	0	C	A	AC	0.529412	0.470588	0.888889	0.691416
195331	25601	5480	5480	F_P17_F3	874	0	1	3	112	113	1260	12	0	0	11	1	0	0	0	C	A	AC	0.916667	0.0833333	0.0909091	0.286836
195332	25601	5480	5480	F_P17_F5	874	0	1	3	112	113	1260	49	0	0	49	0	0	0	0	C	A	AA	1	0	0	0
195333	25601	5480	5480	F_P18_F9	874	0	1	3	112	113	1260	108	0	0	8	100	0	0	0	C	C	AC	0.0740741	0.0740741	0.08	0.264052
195334	25601	5480	5480	F_P18_M10	874	0	1	3	112	113	1260	95	0	0	12	83	0	0	0	C	C	AC	0.126316	0.126316	0.144578	0.379323
195335	25602	5482	5482	F_N28_F7	874	0	1	1	112	113	1260	10	0	0	0	0	10	0	0	T	G	GG	1	0	0	0
195336	25602	5482	5482	F_P13_F3	874	0	1	1	112	113	1260	57	0	0	0	0	9	0	48	T	T	GT	0.157895	0.157895	0.1875	0.436162
195337	25602	5482	5482	F_P13_F5	874	0	1	1	112	113	1260	14	0	0	0	0	14	0	0	T	G	GG	1	0	0	0
195338	25602	5482	5482	F_P13_M2	874	0	1	1	112	113	1260	17	0	0	0	0	9	0	8	T	G	GT	0.529412	0.470588	0.888889	0.691416
195339	25602	5482	5482	F_P17_F3	874	0	1	1	112	113	1260	12	0	0	0	0	10	0	2	T	G	GT	0.833333	0.166667	0.2	0.450561
195340	25602	5482	5482	F_P17_F5	874	0	1	1	112	113	1260	49	0	0	0	0	49	0	0	T	G	GG	1	0	0	0
195341	25602	5482	5482	F_P18_F9	874	0	1	1	112	113	1260	106	0	0	0	0	8	0	98	T	T	GT	0.0754717	0.0754717	0.0816327	0.267568
195342	25602	5482	5482	F_P18_M10	874	0	1	1	112	113	1260	95	0	0	0	0	12	0	83	T	T	GT	0.126316	0.126316	0.144578	0.379323
195319	25600	5474	5474	F_N28_F7	874	0	1	3	114	115	1260	10	0	0	0	10	0	0	0	A	C	CC	1	0	0	0
195320	25600	5474	5474	F_P13_F3	874	0	1	3	114	115	1260	53	0	0	44	9	0	0	0	A	A	AC	0.169811	0.169811	0.204545	0.455587
195321	25600	5474	5474	F_P13_F5	874	0	1	3	114	115	1260	14	0	0	0	14	0	0	0	A	C	CC	1	0	0	0
195322	25600	5474	5474	F_P13_M2	874	0	1	3	114	115	1260	15	0	0	6	9	0	0	0	A	C	AC	0.6	0.4	0.666667	0.673012
195323	25600	5474	5474	F_P17_F3	874	0	1	3	114	115	1260	12	0	0	1	11	0	0	0	A	C	AC	0.916667	0.0833333	0.0909091	0.286836
195324	25600	5474	5474	F_P17_F5	874	0	1	3	114	115	1260	49	0	0	0	49	0	0	0	A	C	CC	1	0	0	0
195325	25600	5474	5474	F_P18_F9	874	0	1	3	114	115	1260	99	0	0	91	8	0	0	0	A	A	AC	0.0808081	0.0808081	0.0879121	0.280739
195326	25600	5474	5474	F_P18_M10	874	0	1	3	114	115	1260	90	0	0	78	12	0	0	0	A	A	AC	0.133333	0.133333	0.153846	0.392674
195310	25599	5462	5462	F_N28_F7	874	0	1	3	118	119	1260	10	0	0	10	0	0	0	0	T	A	AA	1	0	0	0
195311	25599	5462	5462	F_P13_F3	874	0	1	3	118	119	1260	53	0	0	8	0	0	0	45	T	T	AT	0.150943	0.150943	0.177778	0.424342
195312	25599	5462	5462	F_P13_F5	874	0	1	3	118	119	1260	12	0	0	12	0	0	0	0	T	A	AA	1	0	0	0
195313	25599	5462	5462	F_P13_M2	874	0	1	3	118	119	1260	13	0	0	9	0	0	0	4	T	A	AT	0.692308	0.307692	0.444444	0.617242
195314	25599	5462	5462	F_P17_F3	874	0	1	3	118	119	1260	12	0	0	11	0	0	0	1	T	A	AT	0.916667	0.0833333	0.0909091	0.286836
195315	25599	5462	5462	F_P17_F5	874	0	1	3	118	119	1260	40	0	0	40	0	0	0	0	T	A	AA	1	0	0	0
195316	25599	5462	5462	F_P18_F9	874	0	1	3	118	119	1260	97	0	0	8	0	0	0	89	T	T	AT	0.0824742	0.0824742	0.0898876	0.284771
195317	25599	5462	5462	F_P18_M10	874	0	1	3	118	119	1260	99	0	0	11	0	0	0	88	T	T	AT	0.111111	0.111111	0.125	0.348832
195318	25599	5462	5462	F_P9_F1	874	0	1	3	118	119	1260	10	0	0	7	0	0	0	3	T	A	AT	0.7	0.3	0.428571	0.610864
102589	12176	5447	5447	F_G156_F5	874	0	1	3	123	124	1260	26	0	0	17	0	9	0	0	G	A	AG	0.653846	0.346154	0.529412	0.645033
102590	12176	5447	5447	F_P13_F3	874	0	1	3	123	124	1260	55	0	0	9	0	46	0	0	G	G	AG	0.163636	0.163636	0.195652	0.445651
102591	12176	5447	5447	F_P14_F9	874	0	1	3	123	124	1260	22	0	0	6	0	16	0	0	G	G	AG	0.272727	0.272727	0.375	0.585953
102592	12176	5447	5447	F_P18_F9	874	0	1	3	123	124	1260	108	0	0	33	0	75	0	0	G	G	AG	0.305556	0.305556	0.44	0.615498
102593	12176	5447	5447	F_P18_M10	874	0	1	3	123	124	1260	104	0	0	37	0	66	0	1	G	G	AG	0.365385	0.365385	0.560606	0.700918
195304	25597	5438	5438	F_P13_F3	874	0	1	3	126	127	1260	52	0	0	0	47	0	0	5	C	C	CT	0.0961538	0.0961538	0.106383	0.316549
195305	25597	5438	5438	F_P13_M2	874	0	1	3	126	127	1260	10	0	0	0	5	0	0	5	C	C	CT	0.5	0.5	1	0.693147
195306	25597	5438	5438	F_P17_F5	874	0	1	3	126	127	1260	17	0	0	0	0	0	0	17	C	T	TT	1	0	0	0
195307	25598	5440	5440	F_P13_F3	874	0	1	1	126	127	1260	52	0	0	0	0	5	0	47	T	T	GT	0.0961538	0.0961538	0.106383	0.316549
195308	25598	5440	5440	F_P13_M2	874	0	1	1	126	127	1260	10	0	0	0	0	5	0	5	T	G	GT	0.5	0.5	1	0.693147
195309	25598	5440	5440	F_P17_F5	874	0	1	1	126	127	1260	17	0	0	0	0	17	0	0	T	G	GG	1	0	0	0
248698	36824	5432	5432	F_P17_F5	874	0	1	3	128	129	1260	11	0	0	0	0	0	0	11	A	T	TT	1	0	0	0
248697	36823	5201	5201	F_P17_F5	874	0	1	3	205	206	1260	13	0	0	13	0	0	0	0	G	A	AA	1	0	0	0
195300	25596	5198	5198	F_G156_F5	874	0	1	3	206	207	1260	40	0	0	1	29	0	0	10	T	C	CT	0.75	0.275	0.344828	0.671944
195301	25596	5198	5198	F_P13_F3	874	0	1	3	206	207	1260	44	0	0	1	6	0	0	37	T	T	CT	0.159091	0.159091	0.162162	0.503405
195302	25596	5198	5198	F_P18_F9	874	0	1	3	206	207	1260	95	0	0	0	16	0	0	79	T	T	CT	0.168421	0.168421	0.202532	0.453374
195303	25596	5198	5198	F_P18_M10	874	0	1	3	206	207	1260	61	1	1	1	29	0	0	31	T	T	CT	0.491803	0.491803	0.935484	0.764887
248696	36822	5200	5200	F_P17_F5	874	0	1	1	206	207	1260	13	0	0	0	0	13	0	0	A	G	GG	1	0	0	0
248695	36821	5192	5192	F_P17_F5	874	0	1	3	208	209	1260	17	0	0	0	17	0	0	0	A	C	CC	1	0	0	0
248693	36820	5177	5177	F_P13_M2	874	0	1	3	213	214	1260	10	0	0	4	0	0	0	6	T	T	AT	0.4	0.4	0.666667	0.673012
248694	36820	5177	5177	F_P17_F5	874	0	1	3	213	214	1260	17	0	0	17	0	0	0	0	T	A	AA	1	0	0	0
248690	36819	5171	5171	F_P13_M2	874	0	1	3	215	216	1260	10	0	0	6	0	4	0	0	A	A	AG	0.4	0.4	0.666667	0.673012
248691	36819	5171	5171	F_P17_F5	874	0	1	3	215	216	1260	17	0	0	0	0	17	0	0	A	G	GG	1	0	0	0
248692	36819	5171	5171	F_P18_F9	874	0	1	3	215	216	1260	103	0	0	97	1	5	0	0	A	A	AG	0.0582524	0.0582524	0.0515464	0.248378
248688	36818	5153	5153	F_P13_M2	874	0	1	3	221	222	1260	13	0	0	7	0	0	0	6	A	A	AT	0.461538	0.461538	0.857143	0.690186
248689	36818	5153	5153	F_P17_F5	874	0	1	3	221	222	1260	30	0	0	0	0	0	0	30	A	T	TT	1	0	0	0
248682	36816	5147	5147	F_P13_M2	874	0	1	3	223	224	1260	16	0	0	0	8	0	0	8	T	C	CT	0.5	0.5	1	0.693147
248683	36816	5147	5147	F_P17_F5	874	0	1	3	223	224	1260	42	0	0	0	41	0	0	1	T	C	CT	0.97619	0.0238095	0.0243902	0.112516
248684	36816	5147	5147	F_P18_F9	874	0	1	3	223	224	1260	99	0	0	0	6	0	0	93	T	T	CT	0.0606061	0.0606061	0.0645161	0.228632
248685	36817	5149	5149	F_P13_M2	874	0	1	1	223	224	1260	14	0	0	0	7	7	0	0	C	C	CG	0.5	0.5	1	0.693147
248686	36817	5149	5149	F_P17_F5	874	0	1	1	223	224	1260	35	0	0	0	1	34	0	0	C	G	CG	0.971429	0.0285714	0.0294118	0.129741
248687	36817	5149	5149	F_P18_F9	874	0	1	1	223	224	1260	100	0	0	0	94	6	0	0	C	C	CG	0.06	0.06	0.0638298	0.226968
248679	36815	5144	5144	F_P13_M2	874	0	1	3	224	225	1260	16	0	0	0	8	0	0	8	T	C	CT	0.5	0.5	1	0.693147
248680	36815	5144	5144	F_P17_F5	874	0	1	3	224	225	1260	43	0	0	0	43	0	0	0	T	C	CC	1	0	0	0
248681	36815	5144	5144	F_P18_F9	874	0	1	3	224	225	1260	99	0	0	0	6	0	0	93	T	T	CT	0.0606061	0.0606061	0.0645161	0.228632
102583	12175	5141	5141	F_G156_F5	874	0	1	3	225	226	1260	41	0	0	0	31	0	0	10	T	C	CT	0.756098	0.243902	0.322581	0.555537
102584	12175	5141	5141	F_P13_F3	874	0	1	3	225	226	1260	36	0	0	0	24	0	0	12	T	C	CT	0.666667	0.333333	0.5	0.636514
102585	12175	5141	5141	F_P13_M2	874	0	1	3	225	226	1260	19	0	0	0	9	0	0	10	T	T	CT	0.473684	0.473684	0.9	0.691761
102586	12175	5141	5141	F_P14_F9	874	0	1	3	225	226	1260	17	0	0	0	8	0	0	9	T	T	CT	0.470588	0.470588	0.888889	0.691416
102587	12175	5141	5141	F_P18_F9	874	0	1	3	225	226	1260	106	0	0	0	34	0	0	72	T	T	CT	0.320755	0.320755	0.472222	0.627437
102588	12175	5141	5141	F_P18_M10	874	0	1	3	225	226	1260	68	0	0	1	41	0	0	26	T	C	CT	0.617647	0.397059	0.634146	0.734699
102578	12174	5126	5126	F_P13_M2	874	0	1	3	230	231	1260	21	0	0	7	0	0	0	14	A	T	AT	0.666667	0.333333	0.5	0.636514
102579	12174	5126	5126	F_P14_F9	874	0	1	3	230	231	1260	17	0	0	12	0	0	0	5	A	A	AT	0.294118	0.294118	0.416667	0.605797
102580	12174	5126	5126	F_P17_F3	874	0	1	3	230	231	1260	13	0	0	2	0	0	0	11	A	T	AT	0.846154	0.153846	0.181818	0.429323
102581	12174	5126	5126	F_P17_F5	874	0	1	3	230	231	1260	54	0	0	0	0	0	0	54	A	T	TT	1	0	0	0
102582	12174	5126	5126	F_P18_F9	874	0	1	3	230	231	1260	98	0	0	88	0	0	0	10	A	A	AT	0.102041	0.102041	0.113636	0.329544
102573	12173	5124	5124	F_P13_M2	874	0	1	2	231	232	1260	21	0	0	0	13	8	0	0	G	C	CG	0.619048	0.380952	0.615385	0.664528
102574	12173	5124	5124	F_P14_F9	874	0	1	2	231	232	1260	17	0	0	0	5	12	0	0	G	G	CG	0.294118	0.294118	0.416667	0.605797
102575	12173	5124	5124	F_P17_F3	874	0	1	2	231	232	1260	15	0	0	0	13	2	0	0	G	C	CG	0.866667	0.133333	0.153846	0.392674
102576	12173	5124	5124	F_P17_F5	874	0	1	2	231	232	1260	54	0	0	0	54	0	0	0	G	C	CC	1	0	0	0
102577	12173	5124	5124	F_P18_F9	874	0	1	2	231	232	1260	102	0	0	0	12	90	0	0	G	G	CG	0.117647	0.117647	0.133333	0.362211
102568	12172	5111	5111	F_P13_M2	874	0	1	3	235	236	1260	23	0	0	8	0	15	0	0	A	G	AG	0.652174	0.347826	0.533333	0.646091
102569	12172	5111	5111	F_P14_F9	874	0	1	3	235	236	1260	15	0	0	10	0	5	0	0	A	A	AG	0.333333	0.333333	0.5	0.636514
102570	12172	5111	5111	F_P17_F3	874	0	1	3	235	236	1260	15	0	0	2	0	13	0	0	A	G	AG	0.866667	0.133333	0.153846	0.392674
102571	12172	5111	5111	F_P17_F5	874	0	1	3	235	236	1260	55	0	0	0	0	55	0	0	A	G	GG	1	0	0	0
102572	12172	5111	5111	F_P18_F9	874	0	1	3	235	236	1260	103	0	0	89	0	14	0	0	A	A	AG	0.135922	0.135922	0.157303	0.397492
102563	12171	5108	5108	F_P13_M2	874	0	1	3	236	237	1260	23	0	0	15	0	8	0	0	G	A	AG	0.652174	0.347826	0.533333	0.646091
102564	12171	5108	5108	F_P14_F9	874	0	1	3	236	237	1260	16	0	0	6	0	10	0	0	G	G	AG	0.375	0.375	0.6	0.661563
102565	12171	5108	5108	F_P17_F3	874	0	1	3	236	237	1260	16	0	0	13	0	3	0	0	G	A	AG	0.8125	0.1875	0.230769	0.482578
102566	12171	5108	5108	F_P17_F5	874	0	1	3	236	237	1260	58	0	0	58	0	0	0	0	G	A	AA	1	0	0	0
102567	12171	5108	5108	F_P18_F9	874	0	1	3	236	237	1260	105	0	0	14	0	91	0	0	G	G	AG	0.133333	0.133333	0.153846	0.392674
102558	12170	5099	5099	F_P13_M2	874	0	1	3	239	240	1260	23	0	0	15	0	0	0	8	T	A	AT	0.652174	0.347826	0.533333	0.646091
102559	12170	5099	5099	F_P14_F9	874	0	1	3	239	240	1260	18	0	0	7	0	0	0	11	T	T	AT	0.388889	0.388889	0.636364	0.668248
102560	12170	5099	5099	F_P17_F3	874	0	1	3	239	240	1260	16	0	0	13	0	0	0	3	T	A	AT	0.8125	0.1875	0.230769	0.482578
102561	12170	5099	5099	F_P17_F5	874	0	1	3	239	240	1260	61	0	0	61	0	0	0	0	T	A	AA	1	0	0	0
102562	12170	5099	5099	F_P18_F9	874	0	1	3	239	240	1260	101	0	0	14	0	0	0	87	T	T	AT	0.138614	0.138614	0.16092	0.402439
102551	12169	5096	5096	F_P13_F5	874	0	1	3	240	241	1260	10	0	0	10	0	0	0	0	G	A	AA	1	0	0	0
102552	12169	5096	5096	F_P13_M2	874	0	1	3	240	241	1260	23	0	0	15	0	8	0	0	G	A	AG	0.652174	0.347826	0.533333	0.646091
102553	12169	5096	5096	F_P14_F9	874	0	1	3	240	241	1260	19	0	0	7	0	12	0	0	G	G	AG	0.368421	0.368421	0.583333	0.65811
102554	12169	5096	5096	F_P17_F3	874	0	1	3	240	241	1260	16	0	0	13	0	3	0	0	G	A	AG	0.8125	0.1875	0.230769	0.482578
102555	12169	5096	5096	F_P17_F5	874	0	1	3	240	241	1260	61	0	0	61	0	0	0	0	G	A	AA	1	0	0	0
102556	12169	5096	5096	F_P18_F9	874	0	1	3	240	241	1260	100	0	0	15	0	85	0	0	G	G	AG	0.15	0.15	0.176471	0.422709
102557	12169	5096	5096	F_P9_F1	874	0	1	3	240	241	1260	10	0	0	5	0	5	0	0	G	A	AG	0.5	0.5	1	0.693147
102544	12168	5090	5090	F_P13_F5	874	0	1	3	242	243	1260	12	0	0	12	0	0	0	0	G	A	AA	1	0	0	0
102545	12168	5090	5090	F_P13_M2	874	0	1	3	242	243	1260	23	0	0	15	0	8	0	0	G	A	AG	0.652174	0.347826	0.533333	0.646091
102546	12168	5090	5090	F_P14_F9	874	0	1	3	242	243	1260	20	0	0	7	0	13	0	0	G	G	AG	0.35	0.35	0.538462	0.647447
102547	12168	5090	5090	F_P17_F3	874	0	1	3	242	243	1260	16	0	0	13	0	3	0	0	G	A	AG	0.8125	0.1875	0.230769	0.482578
102548	12168	5090	5090	F_P17_F5	874	0	1	3	242	243	1260	62	0	0	62	0	0	0	0	G	A	AA	1	0	0	0
102549	12168	5090	5090	F_P18_F9	874	0	1	3	242	243	1260	107	0	0	15	0	92	0	0	G	G	AG	0.140187	0.140187	0.163043	0.405303
102550	12168	5090	5090	F_P9_F1	874	0	1	3	242	243	1260	10	0	0	5	0	5	0	0	G	A	AG	0.5	0.5	1	0.693147
102537	12167	5087	5087	F_P13_F5	874	0	1	3	243	244	1260	13	0	0	0	0	13	0	0	A	G	GG	1	0	0	0
102538	12167	5087	5087	F_P13_M2	874	0	1	3	243	244	1260	23	0	0	8	0	15	0	0	A	G	AG	0.652174	0.347826	0.533333	0.646091
102539	12167	5087	5087	F_P14_F9	874	0	1	3	243	244	1260	20	0	0	13	0	7	0	0	A	A	AG	0.35	0.35	0.538462	0.647447
102540	12167	5087	5087	F_P17_F3	874	0	1	3	243	244	1260	16	0	0	3	0	13	0	0	A	G	AG	0.8125	0.1875	0.230769	0.482578
102541	12167	5087	5087	F_P17_F5	874	0	1	3	243	244	1260	62	0	0	0	0	62	0	0	A	G	GG	1	0	0	0
102542	12167	5087	5087	F_P18_F9	874	0	1	3	243	244	1260	109	0	0	93	1	15	0	0	A	A	AG	0.146789	0.146789	0.16129	0.451417
102543	12167	5087	5087	F_P9_F1	874	0	1	3	243	244	1260	10	0	0	5	0	5	0	0	A	A	AG	0.5	0.5	1	0.693147
102530	12166	5060	5060	F_P13_F5	874	0	1	3	252	253	1260	11	0	0	11	0	0	0	0	T	A	AA	1	0	0	0
102531	12166	5060	5060	F_P13_M2	874	0	1	3	252	253	1260	19	0	0	14	0	0	0	5	T	A	AT	0.736842	0.263158	0.357143	0.576334
102532	12166	5060	5060	F_P14_F9	874	0	1	3	252	253	1260	22	0	0	7	0	0	0	15	T	T	AT	0.318182	0.318182	0.466667	0.625491
102533	12166	5060	5060	F_P17_F3	874	0	1	3	252	253	1260	11	0	0	9	0	0	0	2	T	A	AT	0.818182	0.181818	0.222222	0.474139
102534	12166	5060	5060	F_P17_F5	874	0	1	3	252	253	1260	53	0	0	53	0	0	0	0	T	A	AA	1	0	0	0
102535	12166	5060	5060	F_P18_F9	874	0	1	3	252	253	1260	103	0	0	14	0	0	0	89	T	T	AT	0.135922	0.135922	0.157303	0.397492
102536	12166	5060	5060	F_P18_M10	874	0	1	3	252	253	1260	88	0	0	7	0	0	0	81	T	T	AT	0.0795455	0.0795455	0.0864198	0.277658
102516	12164	5048	5048	F_P13_F5	874	0	1	3	256	257	1260	11	0	0	11	0	0	0	0	G	A	AA	1	0	0	0
102517	12164	5048	5048	F_P13_M2	874	0	1	3	256	257	1260	18	0	0	13	0	5	0	0	G	A	AG	0.722222	0.277778	0.384615	0.590842
102518	12164	5048	5048	F_P14_F9	874	0	1	3	256	257	1260	20	0	0	6	0	14	0	0	G	G	AG	0.3	0.3	0.428571	0.610864
102519	12164	5048	5048	F_P17_F3	874	0	1	3	256	257	1260	11	0	0	9	0	2	0	0	G	A	AG	0.818182	0.181818	0.222222	0.474139
102520	12164	5048	5048	F_P17_F5	874	0	1	3	256	257	1260	53	0	0	53	0	0	0	0	G	A	AA	1	0	0	0
102521	12164	5048	5048	F_P18_F9	874	0	1	3	256	257	1260	102	0	0	14	0	88	0	0	G	G	AG	0.137255	0.137255	0.159091	0.399949
102522	12164	5048	5048	F_P18_M10	874	0	1	3	256	257	1260	86	0	0	7	0	79	0	0	G	G	AG	0.0813953	0.0813953	0.0886076	0.282164
102523	12165	5049	5049	F_P13_F5	874	0	1	2	256	257	1260	11	0	0	0	0	0	0	11	A	T	TT	1	0	0	0
102524	12165	5049	5049	F_P13_M2	874	0	1	2	256	257	1260	18	0	0	5	0	0	0	13	A	T	AT	0.722222	0.277778	0.384615	0.590842
102525	12165	5049	5049	F_P14_F9	874	0	1	2	256	257	1260	20	0	0	14	0	0	0	6	A	A	AT	0.3	0.3	0.428571	0.610864
102526	12165	5049	5049	F_P17_F3	874	0	1	2	256	257	1260	11	0	0	2	0	0	0	9	A	T	AT	0.818182	0.181818	0.222222	0.474139
102527	12165	5049	5049	F_P17_F5	874	0	1	2	256	257	1260	53	0	0	0	0	0	0	53	A	T	TT	1	0	0	0
102528	12165	5049	5049	F_P18_F9	874	0	1	2	256	257	1260	102	0	0	87	0	0	0	15	A	A	AT	0.147059	0.147059	0.172414	0.417573
102529	12165	5049	5049	F_P18_M10	874	0	1	2	256	257	1260	86	0	0	79	0	0	0	7	A	A	AT	0.0813953	0.0813953	0.0886076	0.282164
102509	12163	5039	5039	F_P13_F5	874	0	1	3	259	260	1260	11	0	0	11	0	0	0	0	T	A	AA	1	0	0	0
102510	12163	5039	5039	F_P13_M2	874	0	1	3	259	260	1260	19	0	0	12	0	0	0	7	T	A	AT	0.631579	0.368421	0.583333	0.65811
102511	12163	5039	5039	F_P14_F9	874	0	1	3	259	260	1260	21	0	0	6	0	0	0	15	T	T	AT	0.285714	0.285714	0.4	0.59827
102512	12163	5039	5039	F_P17_F3	874	0	1	3	259	260	1260	10	0	0	8	0	0	0	2	T	A	AT	0.8	0.2	0.25	0.500402
102513	12163	5039	5039	F_P17_F5	874	0	1	3	259	260	1260	49	0	0	48	1	0	0	0	T	A	AC	1	0.0204082	0.0208333	0.0996234
102514	12163	5039	5039	F_P18_F9	874	0	1	3	259	260	1260	101	0	0	12	0	1	0	88	T	T	AT	0.128713	0.128713	0.136364	0.418838
102515	12163	5039	5039	F_P18_M10	874	0	1	3	259	260	1260	93	0	0	7	0	0	0	86	T	T	AT	0.0752688	0.0752688	0.0813953	0.267059
102505	12162	4991	4991	F_P14_F9	874	0	1	3	275	276	1260	16	0	0	0	12	0	0	4	C	C	CT	0.25	0.25	0.333333	0.562335
102506	12162	4991	4991	F_P17_F5	874	0	1	3	275	276	1260	19	0	0	0	0	0	0	19	C	T	TT	1	0	0	0
102507	12162	4991	4991	F_P18_F9	874	0	1	3	275	276	1260	75	1	1	0	65	0	0	10	C	C	CT	0.133333	0.133333	0.153846	0.392674
102508	12162	4991	4991	F_P18_M10	874	0	1	3	275	276	1260	83	0	0	0	75	0	0	8	C	C	CT	0.0963855	0.0963855	0.106667	0.317068
248676	36814	4985	4985	F_P17_F5	874	0	1	3	277	278	1260	18	0	0	0	18	0	0	0	T	C	CC	1	0	0	0
248677	36814	4985	4985	F_P18_F9	874	0	1	3	277	278	1260	74	1	1	0	9	0	0	65	T	T	CT	0.121622	0.121622	0.138462	0.370144
248678	36814	4985	4985	F_P18_M10	874	0	1	3	277	278	1260	77	0	0	0	6	0	0	71	T	T	CT	0.0779221	0.0779221	0.084507	0.273665
248673	36813	4982	4982	F_P17_F5	874	0	1	3	278	279	1260	16	0	0	0	16	0	0	0	T	C	CC	1	0	0	0
248674	36813	4982	4982	F_P18_F9	874	0	1	3	278	279	1260	72	1	1	0	8	0	0	64	T	T	CT	0.111111	0.111111	0.125	0.348832
248675	36813	4982	4982	F_P18_M10	874	0	1	3	278	279	1260	75	0	0	0	6	0	0	69	T	T	CT	0.08	0.08	0.0869565	0.278769
281931	51704	4979	4979	F_G156_F5	874	0	1	3	279	280	1260	28	0	0	24	4	0	0	0	A	A	AC	0.142857	0.142857	0.166667	0.410116
248670	36812	4976	4976	F_P17_F5	874	0	1	3	280	281	1260	12	0	0	0	0	12	0	0	A	G	GG	1	0	0	0
248671	36812	4976	4976	F_P18_F9	874	0	1	3	280	281	1260	74	1	1	68	0	6	0	0	A	A	AG	0.0810811	0.0810811	0.0882353	0.281402
248672	36812	4976	4976	F_P18_M10	874	0	1	3	280	281	1260	74	0	0	68	0	6	0	0	A	A	AG	0.0810811	0.0810811	0.0882353	0.281402
248668	36811	4964	4964	F_P17_F5	874	0	1	3	284	285	1260	11	0	0	11	0	0	0	0	T	A	AA	1	0	0	0
248669	36811	4964	4964	F_P18_M10	874	0	1	3	284	285	1260	74	0	0	5	0	0	0	69	T	T	AT	0.0675676	0.0675676	0.0724638	0.247301
278929	49294	4958	4958	F_P18_M10	874	0	1	3	286	287	1260	87	0	0	6	0	0	0	81	T	T	AT	0.0689655	0.0689655	0.0740741	0.250955
278927	49292	4955	4955	F_P18_M10	874	0	1	3	287	288	1260	87	0	0	0	5	0	0	82	T	T	CT	0.0574713	0.0574713	0.0609756	0.219952
278928	49293	4957	4957	F_P18_M10	874	0	1	1	287	288	1260	87	0	0	0	1	5	0	81	T	T	GT	0.0689655	0.0689655	0.0617284	0.282028
278925	49290	4952	4952	F_P18_M10	874	0	1	3	288	289	1260	85	0	0	5	0	0	0	80	T	T	AT	0.0588235	0.0588235	0.0625	0.223718
278926	49291	4953	4953	F_P18_M10	874	0	1	2	288	289	1260	86	0	0	5	0	81	0	0	G	G	AG	0.0581395	0.0581395	0.0617284	0.221817
278924	49289	4951	4951	F_P18_M10	874	0	1	1	289	290	1260	88	0	0	6	0	0	0	82	T	T	AT	0.0681818	0.0681818	0.0731707	0.24891
278923	49288	4946	4946	F_P18_M10	874	0	1	3	290	291	1260	88	0	0	0	5	0	0	83	T	T	CT	0.0568182	0.0568182	0.060241	0.218121
278922	49287	4937	4937	F_P18_M10	874	0	1	3	293	294	1260	85	0	0	0	80	1	0	4	C	C	CT	0.0588235	0.0588235	0.05	0.253154
195296	25595	4570	4570	F_G156_F5	874	0	1	1	416	417	1260	45	0	0	0	21	0	0	24	C	T	CT	0.533333	0.466667	0.875	0.690923
195297	25595	4570	4570	F_P13_F3	874	0	1	1	416	417	1260	44	0	0	0	40	0	0	4	C	C	CT	0.0909091	0.0909091	0.1	0.304636
195298	25595	4570	4570	F_P18_F9	874	0	1	1	416	417	1260	119	0	0	0	94	0	0	25	C	C	CT	0.210084	0.210084	0.265957	0.514068
195299	25595	4570	4570	F_P18_M10	874	0	1	1	416	417	1260	80	0	0	0	48	0	0	32	C	C	CT	0.4	0.4	0.666667	0.673012
281151	50959	6114	6114	F_P10_F9	875	0	1	3	139	140	756	17	1	1	0	0	0	0	17	A	T	TT	1	0	0	0
281150	50958	6111	6111	F_P10_F9	875	0	1	3	140	141	756	17	1	1	0	0	0	0	17	C	T	TT	1	0	0	0
281148	50956	6105	6105	F_P10_F9	875	0	1	3	142	143	756	17	1	1	17	0	0	0	0	T	A	AA	1	0	0	0
281149	50957	6107	6107	F_P10_F9	875	0	1	1	142	143	756	17	1	1	0	0	0	0	17	C	T	TT	1	0	0	0
281147	50955	6066	6066	F_P10_F9	875	0	1	3	155	156	756	17	1	1	17	0	0	0	0	T	A	AA	1	0	0	0
281146	50954	6057	6057	F_P10_F9	875	0	1	3	158	159	756	17	1	1	0	0	17	0	0	A	G	GG	1	0	0	0
281145	50953	6042	6042	F_P10_F9	875	0	1	3	163	164	756	17	1	1	0	17	0	0	0	A	C	CC	1	0	0	0
281144	50952	6030	6030	F_P10_F9	875	0	1	3	167	168	756	16	1	1	0	16	0	0	0	T	C	CC	1	0	0	0
281143	50951	6018	6018	F_P10_F9	875	0	1	3	171	172	756	16	1	1	16	0	0	0	0	G	A	AA	1	0	0	0
281142	50950	6015	6015	F_P10_F9	875	0	1	3	172	173	756	15	1	1	0	15	0	0	0	A	C	CC	1	0	0	0
281141	50949	6012	6012	F_P10_F9	875	0	1	3	173	174	756	15	1	1	0	0	1	0	14	C	T	GT	1	0.0666667	0.0714286	0.24493
281140	50948	6008	6008	F_P10_F9	875	0	1	1	175	176	756	15	1	1	0	0	0	0	15	A	T	TT	1	0	0	0
281138	50946	6001	6001	F_P10_F9	875	0	1	2	177	178	756	15	1	1	0	15	0	0	0	G	C	CC	1	0	0	0
281139	50947	6002	6002	F_P10_F9	875	0	1	1	177	178	756	15	1	1	0	15	0	0	0	A	C	CC	1	0	0	0
281137	50945	5991	5991	F_P10_F9	875	0	1	3	180	181	756	16	1	1	15	0	0	0	1	T	A	AT	0.9375	0.0625	0.0666667	0.233792
195574	25635	5943	5943	F_P13_F3	875	0	1	3	196	197	756	50	0	0	46	1	0	0	3	A	A	AT	0.08	0.08	0.0652174	0.323756
195575	25635	5943	5943	F_P13_F5	875	0	1	3	196	197	756	11	0	0	0	0	0	0	11	A	T	TT	1	0	0	0
195576	25635	5943	5943	F_P13_M2	875	0	1	3	196	197	756	18	0	0	12	0	0	0	6	A	A	AT	0.333333	0.333333	0.5	0.636514
195577	25635	5943	5943	F_P17_F5	875	0	1	3	196	197	756	25	0	0	0	0	0	0	25	A	T	TT	1	0	0	0
195578	25635	5943	5943	F_P18_F9	875	0	1	3	196	197	756	117	0	0	110	0	0	0	7	A	A	AT	0.0598291	0.0598291	0.0636364	0.226497
195579	25635	5943	5943	F_P9_F1	875	0	1	3	196	197	756	11	0	0	5	0	0	0	6	A	T	AT	0.545455	0.454545	0.833333	0.689009
195567	25634	5928	5928	F_P13_F3	875	0	1	3	201	202	756	56	0	0	4	0	51	0	1	G	G	AG	0.0892857	0.0892857	0.0784314	0.345561
195568	25634	5928	5928	F_P13_F5	875	0	1	3	201	202	756	17	0	0	17	0	0	0	0	G	A	AA	1	0	0	0
195569	25634	5928	5928	F_P13_M2	875	0	1	3	201	202	756	23	0	0	10	0	13	0	0	G	G	AG	0.434783	0.434783	0.769231	0.684616
195570	25634	5928	5928	F_P17_F5	875	0	1	3	201	202	756	32	0	0	32	0	0	0	0	G	A	AA	1	0	0	0
195571	25634	5928	5928	F_P18_F9	875	0	1	3	201	202	756	133	0	0	8	0	125	0	0	G	G	AG	0.0601504	0.0601504	0.064	0.227381
195572	25634	5928	5928	F_P18_M10	875	0	1	3	201	202	756	86	0	0	5	0	81	0	0	G	G	AG	0.0581395	0.0581395	0.0617284	0.221817
195573	25634	5928	5928	F_P9_F1	875	0	1	3	201	202	756	12	0	0	8	0	4	0	0	G	A	AG	0.666667	0.333333	0.5	0.636514
195561	25633	5919	5919	F_P13_F3	875	0	1	3	204	205	756	60	0	0	5	0	54	0	1	G	G	AG	0.1	0.1	0.0925926	0.370139
195562	25633	5919	5919	F_P13_F5	875	0	1	3	204	205	756	17	0	0	17	0	0	0	0	G	A	AA	1	0	0	0
195563	25633	5919	5919	F_P13_M2	875	0	1	3	204	205	756	26	0	0	12	0	14	0	0	G	G	AG	0.461538	0.461538	0.857143	0.690186
195564	25633	5919	5919	F_P17_F5	875	0	1	3	204	205	756	37	0	0	37	0	0	0	0	G	A	AA	1	0	0	0
195565	25633	5919	5919	F_P18_F9	875	0	1	3	204	205	756	145	0	0	11	0	133	0	1	G	G	AG	0.0827586	0.0827586	0.0827068	0.309194
195566	25633	5919	5919	F_P9_F1	875	0	1	3	204	205	756	12	0	0	8	0	4	0	0	G	A	AG	0.666667	0.333333	0.5	0.636514
195554	25632	5907	5907	F_P13_F3	875	0	1	3	208	209	756	56	0	0	51	0	5	0	0	A	A	AG	0.0892857	0.0892857	0.0980392	0.300882
195555	25632	5907	5907	F_P13_F5	875	0	1	3	208	209	756	21	0	0	0	0	21	0	0	A	G	GG	1	0	0	0
195556	25632	5907	5907	F_P13_M2	875	0	1	3	208	209	756	26	0	0	14	0	12	0	0	A	A	AG	0.461538	0.461538	0.857143	0.690186
195557	25632	5907	5907	F_P17_F5	875	0	1	3	208	209	756	40	0	0	0	0	40	0	0	A	G	GG	1	0	0	0
195558	25632	5907	5907	F_P18_F9	875	0	1	3	208	209	756	145	0	0	134	0	11	0	0	A	A	AG	0.0758621	0.0758621	0.0820896	0.268545
195559	25632	5907	5907	F_P18_M10	875	0	1	3	208	209	756	97	0	0	86	0	11	0	0	A	A	AG	0.113402	0.113402	0.127907	0.35357
195560	25632	5907	5907	F_P9_F1	875	0	1	3	208	209	756	12	0	0	4	0	8	0	0	A	G	AG	0.666667	0.333333	0.5	0.636514
195547	25631	5898	5898	F_P13_F3	875	0	1	3	211	212	756	57	0	0	52	0	0	0	5	A	A	AT	0.0877193	0.0877193	0.0961538	0.297229
195548	25631	5898	5898	F_P13_F5	875	0	1	3	211	212	756	24	0	0	0	0	0	0	24	A	T	TT	1	0	0	0
195549	25631	5898	5898	F_P13_M2	875	0	1	3	211	212	756	26	0	0	14	0	0	0	12	A	A	AT	0.461538	0.461538	0.857143	0.690186
195550	25631	5898	5898	F_P17_F5	875	0	1	3	211	212	756	45	0	0	0	0	0	0	45	A	T	TT	1	0	0	0
195551	25631	5898	5898	F_P18_F9	875	0	1	3	211	212	756	139	0	0	126	0	0	0	13	A	A	AT	0.0935252	0.0935252	0.103175	0.310619
195552	25631	5898	5898	F_P18_M10	875	0	1	3	211	212	756	94	0	0	82	0	0	0	12	A	A	AT	0.12766	0.12766	0.146341	0.381913
195553	25631	5898	5898	F_P9_F1	875	0	1	3	211	212	756	13	0	0	4	0	0	0	9	A	T	AT	0.692308	0.307692	0.444444	0.617242
195540	25630	5892	5892	F_P13_F3	875	0	1	3	213	214	756	61	0	0	1	6	0	0	54	T	T	CT	0.114754	0.114754	0.111111	0.403403
195541	25630	5892	5892	F_P13_F5	875	0	1	3	213	214	756	25	0	0	0	25	0	0	0	T	C	CC	1	0	0	0
195542	25630	5892	5892	F_P13_M2	875	0	1	3	213	214	756	25	0	0	0	13	0	0	12	T	C	CT	0.52	0.48	0.923077	0.692347
195543	25630	5892	5892	F_P17_F5	875	0	1	3	213	214	756	51	0	0	0	51	0	0	0	T	C	CC	1	0	0	0
195544	25630	5892	5892	F_P18_F9	875	0	1	3	213	214	756	139	0	0	1	15	0	0	123	T	T	CT	0.115108	0.115108	0.121951	0.383974
195545	25630	5892	5892	F_P18_M10	875	0	1	3	213	214	756	98	0	0	0	13	0	0	85	T	T	CT	0.132653	0.132653	0.152941	0.391399
195546	25630	5892	5892	F_P9_F1	875	0	1	3	213	214	756	16	0	0	0	12	0	0	4	T	C	CT	0.75	0.25	0.333333	0.562335
195533	25629	5889	5889	F_P13_F3	875	0	1	3	214	215	756	63	0	0	57	6	0	0	0	A	A	AC	0.0952381	0.0952381	0.105263	0.314492
195534	25629	5889	5889	F_P13_F5	875	0	1	3	214	215	756	25	0	0	0	25	0	0	0	A	C	CC	1	0	0	0
195535	25629	5889	5889	F_P13_M2	875	0	1	3	214	215	756	25	0	0	12	13	0	0	0	A	C	AC	0.52	0.48	0.923077	0.692347
195536	25629	5889	5889	F_P17_F5	875	0	1	3	214	215	756	51	0	0	0	51	0	0	0	A	C	CC	1	0	0	0
195537	25629	5889	5889	F_P18_F9	875	0	1	3	214	215	756	142	0	0	127	15	0	0	0	A	A	AC	0.105634	0.105634	0.11811	0.337288
195538	25629	5889	5889	F_P18_M10	875	0	1	3	214	215	756	99	0	0	86	13	0	0	0	A	A	AC	0.131313	0.131313	0.151163	0.388875
195539	25629	5889	5889	F_P9_F1	875	0	1	3	214	215	756	16	0	0	4	12	0	0	0	A	C	AC	0.75	0.25	0.333333	0.562335
195526	25628	5886	5886	F_P13_F3	875	0	1	3	215	216	756	65	0	0	7	1	57	0	0	G	G	AG	0.123077	0.123077	0.122807	0.419383
195527	25628	5886	5886	F_P13_F5	875	0	1	3	215	216	756	25	0	0	25	0	0	0	0	G	A	AA	1	0	0	0
195528	25628	5886	5886	F_P13_M2	875	0	1	3	215	216	756	28	0	0	15	0	12	0	1	G	A	AG	0.571429	0.464286	0.8	0.816503
195529	25628	5886	5886	F_P17_F5	875	0	1	3	215	216	756	57	0	0	57	0	0	0	0	G	A	AA	1	0	0	0
195530	25628	5886	5886	F_P18_F9	875	0	1	3	215	216	756	144	0	0	16	0	128	0	0	G	G	AG	0.111111	0.111111	0.125	0.348832
195531	25628	5886	5886	F_P18_M10	875	0	1	3	215	216	756	104	0	0	13	0	91	0	0	G	G	AG	0.125	0.125	0.142857	0.37677
195532	25628	5886	5886	F_P9_F1	875	0	1	3	215	216	756	15	0	0	12	0	3	0	0	G	A	AG	0.8	0.2	0.25	0.500402
195519	25627	5877	5877	F_P13_F3	875	0	1	3	218	219	756	64	0	0	54	0	0	0	10	A	A	AT	0.15625	0.15625	0.185185	0.433399
195520	25627	5877	5877	F_P13_F5	875	0	1	3	218	219	756	26	1	1	0	0	0	0	26	A	T	TT	1	0	0	0
195521	25627	5877	5877	F_P13_M2	875	0	1	3	218	219	756	31	0	0	13	0	0	0	18	A	T	AT	0.580645	0.419355	0.722222	0.680083
195522	25627	5877	5877	F_P17_F5	875	0	1	3	218	219	756	63	0	0	0	0	0	0	63	A	T	TT	1	0	0	0
195523	25627	5877	5877	F_P18_F9	875	0	1	3	218	219	756	139	0	0	120	0	0	0	19	A	A	AT	0.136691	0.136691	0.158333	0.39891
195524	25627	5877	5877	F_P18_M10	875	0	1	3	218	219	756	105	0	0	91	0	0	0	14	A	A	AT	0.133333	0.133333	0.153846	0.392674
195525	25627	5877	5877	F_P9_F1	875	0	1	3	218	219	756	19	0	0	3	0	0	0	16	A	T	AT	0.842105	0.157895	0.1875	0.436162
102600	12178	5869	5869	F_G156_F5	875	0	1	2	221	222	756	50	1	1	16	0	34	0	0	A	G	AG	0.68	0.32	0.470588	0.626869
102601	12178	5869	5869	F_N29_F5	875	0	1	2	221	222	756	16	0	0	11	0	5	0	0	A	A	AG	0.3125	0.3125	0.454545	0.621086
102602	12178	5869	5869	F_P13_F3	875	0	1	2	221	222	756	68	1	1	59	0	9	0	0	A	A	AG	0.132353	0.132353	0.152542	0.390835
102603	12178	5869	5869	F_P13_M2	875	0	1	2	221	222	756	33	0	0	23	0	10	0	0	A	A	AG	0.30303	0.30303	0.434783	0.61341
102604	12178	5869	5869	F_P14_F9	875	0	1	2	221	222	756	25	0	0	16	0	9	0	0	A	A	AG	0.36	0.36	0.5625	0.653418
102605	12178	5869	5869	F_P18_F9	875	0	1	2	221	222	756	144	0	0	103	0	41	0	0	A	A	AG	0.284722	0.284722	0.398058	0.597358
102606	12178	5869	5869	F_P18_M10	875	0	1	2	221	222	756	118	0	0	86	0	32	0	0	A	A	AG	0.271186	0.271186	0.372093	0.584435
195510	25626	5856	5856	F_N28_F7	875	0	1	3	225	226	756	13	1	1	13	0	0	0	0	T	A	AA	1	0	0	0
195511	25626	5856	5856	F_P13_F3	875	0	1	3	225	226	756	65	0	0	14	0	0	0	51	T	T	AT	0.215385	0.215385	0.27451	0.521004
195512	25626	5856	5856	F_P13_F5	875	0	1	3	225	226	756	27	1	1	27	0	0	0	0	T	A	AA	1	0	0	0
195513	25626	5856	5856	F_P13_M2	875	0	1	3	225	226	756	34	0	0	21	0	0	0	13	T	A	AT	0.617647	0.382353	0.619048	0.665204
195514	25626	5856	5856	F_P17_F1	875	0	1	3	225	226	756	10	1	1	10	0	0	0	0	T	A	AA	1	0	0	0
195515	25626	5856	5856	F_P17_F5	875	0	1	3	225	226	756	78	0	0	78	0	0	0	0	T	A	AA	1	0	0	0
195516	25626	5856	5856	F_P18_F9	875	0	1	3	225	226	756	133	0	0	20	0	0	0	113	T	T	AT	0.150376	0.150376	0.176991	0.423361
195517	25626	5856	5856	F_P18_M10	875	0	1	3	225	226	756	119	0	0	23	0	0	0	96	T	T	AT	0.193277	0.193277	0.239583	0.49094
195518	25626	5856	5856	F_P9_F1	875	0	1	3	225	226	756	25	0	0	20	0	0	0	5	T	A	AT	0.8	0.2	0.25	0.500402
195501	25625	5850	5850	F_N28_F7	875	0	1	3	227	228	756	13	1	1	13	0	0	0	0	G	A	AA	1	0	0	0
195502	25625	5850	5850	F_P13_F3	875	0	1	3	227	228	756	66	0	0	15	0	51	0	0	G	G	AG	0.227273	0.227273	0.294118	0.53596
195503	25625	5850	5850	F_P13_F5	875	0	1	3	227	228	756	28	1	1	28	0	0	0	0	G	A	AA	1	0	0	0
195504	25625	5850	5850	F_P13_M2	875	0	1	3	227	228	756	35	0	0	21	0	14	0	0	G	A	AG	0.6	0.4	0.666667	0.673012
195505	25625	5850	5850	F_P17_F1	875	0	1	3	227	228	756	10	1	1	10	0	0	0	0	G	A	AA	1	0	0	0
195506	25625	5850	5850	F_P17_F5	875	0	1	3	227	228	756	82	1	1	82	0	0	0	0	G	A	AA	1	0	0	0
195507	25625	5850	5850	F_P18_F9	875	0	1	3	227	228	756	133	0	0	22	0	111	0	0	G	G	AG	0.165414	0.165414	0.198198	0.448539
195508	25625	5850	5850	F_P18_M10	875	0	1	3	227	228	756	116	0	0	22	0	94	0	0	G	G	AG	0.189655	0.189655	0.234043	0.485723
195509	25625	5850	5850	F_P9_F1	875	0	1	3	227	228	756	25	0	0	21	0	4	0	0	G	A	AG	0.84	0.16	0.190476	0.43967
195491	25624	5844	5844	F_N28_F7	875	0	1	3	229	230	756	13	1	1	0	0	13	0	0	A	G	GG	1	0	0	0
195492	25624	5844	5844	F_P13_F3	875	0	1	3	229	230	756	66	0	0	51	0	15	0	0	A	A	AG	0.227273	0.227273	0.294118	0.53596
195493	25624	5844	5844	F_P13_F5	875	0	1	3	229	230	756	29	1	1	0	0	29	0	0	A	G	GG	1	0	0	0
195494	25624	5844	5844	F_P13_M2	875	0	1	3	229	230	756	36	0	0	14	0	22	0	0	A	G	AG	0.611111	0.388889	0.636364	0.668248
195495	25624	5844	5844	F_P17_F1	875	0	1	3	229	230	756	10	1	1	0	0	10	0	0	A	G	GG	1	0	0	0
195496	25624	5844	5844	F_P17_F3	875	0	1	3	229	230	756	10	0	0	1	0	9	0	0	A	G	AG	0.9	0.1	0.111111	0.325083
195497	25624	5844	5844	F_P17_F5	875	0	1	3	229	230	756	85	1	1	0	0	85	0	0	A	G	GG	1	0	0	0
195498	25624	5844	5844	F_P18_F9	875	0	1	3	229	230	756	135	0	0	113	0	22	0	0	A	A	AG	0.162963	0.162963	0.19469	0.444551
195499	25624	5844	5844	F_P18_M10	875	0	1	3	229	230	756	117	0	0	94	0	22	0	1	A	A	AG	0.196581	0.196581	0.234043	0.530784
195500	25624	5844	5844	F_P9_F1	875	0	1	3	229	230	756	26	0	0	4	0	22	0	0	A	G	AG	0.846154	0.153846	0.181818	0.429323
195646	25645	6925	6925	F_P13_F3	876	0	1	1	5	6	267	57	0	0	1	46	0	0	10	C	C	CT	0.192982	0.192982	0.217391	0.549308
195647	25645	6925	6925	F_P13_F5	876	0	1	1	5	6	267	38	1	1	0	0	0	0	38	C	T	TT	1	0	0	0
195648	25645	6925	6925	F_P13_M2	876	0	1	1	5	6	267	39	0	0	0	8	0	0	31	C	T	CT	0.794872	0.205128	0.258065	0.50743
195649	25645	6925	6925	F_P17_F1	876	0	1	1	5	6	267	15	1	1	1	0	0	0	14	C	T	AT	1	0.0666667	0.0714286	0.24493
195650	25645	6925	6925	F_P17_F3	876	0	1	1	5	6	267	12	0	0	0	1	0	0	11	C	T	CT	0.916667	0.0833333	0.0909091	0.286836
195651	25645	6925	6925	F_P17_F5	876	0	1	1	5	6	267	112	1	1	0	1	0	0	111	C	T	CT	0.991071	0.00892857	0.00900901	0.051018
195652	25645	6925	6925	F_P18_F9	876	0	1	1	5	6	267	150	0	0	1	119	0	0	30	C	C	CT	0.206667	0.206667	0.252101	0.538958
195653	25645	6925	6925	F_P18_M10	876	0	1	1	5	6	267	113	0	0	0	86	0	0	27	C	C	CT	0.238938	0.238938	0.313953	0.549853
195654	25645	6925	6925	F_P8_F7	876	0	1	1	5	6	267	11	1	1	0	0	0	0	11	C	T	TT	1	0	0	0
195655	25645	6925	6925	F_P9_F1	876	0	1	1	5	6	267	40	1	1	0	5	0	0	35	C	T	CT	0.875	0.125	0.142857	0.37677
195636	25644	6890	6890	F_P13_F3	876	0	1	3	16	17	267	48	0	0	38	0	10	0	0	A	A	AG	0.208333	0.208333	0.263158	0.51174
195637	25644	6890	6890	F_P13_F5	876	0	1	3	16	17	267	43	1	1	0	0	43	0	0	A	G	GG	1	0	0	0
195638	25644	6890	6890	F_P13_M2	876	0	1	3	16	17	267	40	0	0	9	0	31	0	0	A	G	AG	0.775	0.225	0.290323	0.533164
195639	25644	6890	6890	F_P17_F1	876	0	1	3	16	17	267	10	1	1	0	0	10	0	0	A	G	GG	1	0	0	0
195640	25644	6890	6890	F_P17_F3	876	0	1	3	16	17	267	14	0	0	2	0	12	0	0	A	G	AG	0.857143	0.142857	0.166667	0.410116
195641	25644	6890	6890	F_P17_F5	876	0	1	3	16	17	267	98	1	1	0	0	98	0	0	A	G	GG	1	0	0	0
195642	25644	6890	6890	F_P18_F9	876	0	1	3	16	17	267	147	0	0	115	0	32	0	0	A	A	AG	0.217687	0.217687	0.278261	0.523965
195643	25644	6890	6890	F_P18_M10	876	0	1	3	16	17	267	99	0	0	69	0	30	0	0	A	A	AG	0.30303	0.30303	0.434783	0.61341
195644	25644	6890	6890	F_P8_F7	876	0	1	3	16	17	267	10	1	1	0	0	10	0	0	A	G	GG	1	0	0	0
195645	25644	6890	6890	F_P9_F1	876	0	1	3	16	17	267	39	1	1	9	0	30	0	0	A	G	AG	0.769231	0.230769	0.3	0.540204
195627	25643	6884	6884	F_P13_F3	876	0	1	3	18	19	267	47	0	0	38	0	9	0	0	A	A	AG	0.191489	0.191489	0.236842	0.488375
195628	25643	6884	6884	F_P13_F5	876	0	1	3	18	19	267	42	1	1	0	0	42	0	0	A	G	GG	1	0	0	0
195629	25643	6884	6884	F_P13_M2	876	0	1	3	18	19	267	37	0	0	9	0	28	0	0	A	G	AG	0.756757	0.243243	0.321429	0.55479
195630	25643	6884	6884	F_P17_F1	876	0	1	3	18	19	267	12	1	1	0	0	12	0	0	A	G	GG	1	0	0	0
195631	25643	6884	6884	F_P17_F3	876	0	1	3	18	19	267	15	0	0	2	0	13	0	0	A	G	AG	0.866667	0.133333	0.153846	0.392674
195632	25643	6884	6884	F_P17_F5	876	0	1	3	18	19	267	99	1	1	0	0	99	0	0	A	G	GG	1	0	0	0
195633	25643	6884	6884	F_P18_F9	876	0	1	3	18	19	267	148	0	0	116	0	32	0	0	A	A	AG	0.216216	0.216216	0.275862	0.522077
195634	25643	6884	6884	F_P18_M10	876	0	1	3	18	19	267	100	0	0	69	0	31	0	0	A	A	AG	0.31	0.31	0.449275	0.619101
195635	25643	6884	6884	F_P9_F1	876	0	1	3	18	19	267	38	1	1	9	0	29	0	0	A	G	AG	0.763158	0.236842	0.310345	0.547412
102721	12190	6878	6878	F_P13_F3	876	0	1	3	20	21	267	51	0	0	0	10	0	0	41	T	T	CT	0.196078	0.196078	0.243902	0.494918
102722	12190	6878	6878	F_P13_F5	876	0	1	3	20	21	267	42	1	1	0	42	0	0	0	T	C	CC	1	0	0	0
102723	12190	6878	6878	F_P13_M2	876	0	1	3	20	21	267	38	0	0	0	29	0	0	9	T	C	CT	0.763158	0.236842	0.310345	0.547412
102724	12190	6878	6878	F_P14_F9	876	0	1	3	20	21	267	24	0	0	0	4	0	0	20	T	T	CT	0.166667	0.166667	0.2	0.450561
102725	12190	6878	6878	F_P17_F1	876	0	1	3	20	21	267	15	1	1	0	15	0	0	0	T	C	CC	1	0	0	0
102726	12190	6878	6878	F_P17_F3	876	0	1	3	20	21	267	16	0	0	0	14	0	0	2	T	C	CT	0.875	0.125	0.142857	0.37677
102727	12190	6878	6878	F_P17_F5	876	0	1	3	20	21	267	105	1	1	0	104	0	0	1	T	C	CT	0.990476	0.00952381	0.00961538	0.0538017
102728	12190	6878	6878	F_P18_F9	876	0	1	3	20	21	267	156	0	0	0	32	0	0	124	T	T	CT	0.205128	0.205128	0.258065	0.50743
102729	12190	6878	6878	F_P18_M10	876	0	1	3	20	21	267	102	0	0	0	32	0	0	70	T	T	CT	0.313725	0.313725	0.457143	0.622049
102730	12190	6878	6878	F_P9_F1	876	0	1	3	20	21	267	37	1	1	0	28	0	0	9	T	C	CT	0.756757	0.243243	0.321429	0.55479
102711	12189	6875	6875	F_P13_F3	876	0	1	3	21	22	267	52	0	0	42	10	0	0	0	A	A	AC	0.192308	0.192308	0.238095	0.489552
102712	12189	6875	6875	F_P13_F5	876	0	1	3	21	22	267	42	1	1	0	42	0	0	0	A	C	CC	1	0	0	0
102713	12189	6875	6875	F_P13_M2	876	0	1	3	21	22	267	39	0	0	9	30	0	0	0	A	C	AC	0.769231	0.230769	0.3	0.540204
102714	12189	6875	6875	F_P14_F9	876	0	1	3	21	22	267	24	0	0	20	4	0	0	0	A	A	AC	0.166667	0.166667	0.2	0.450561
102715	12189	6875	6875	F_P17_F1	876	0	1	3	21	22	267	16	1	1	0	16	0	0	0	A	C	CC	1	0	0	0
102716	12189	6875	6875	F_P17_F3	876	0	1	3	21	22	267	14	0	0	2	12	0	0	0	A	C	AC	0.857143	0.142857	0.166667	0.410116
102717	12189	6875	6875	F_P17_F5	876	0	1	3	21	22	267	102	1	1	1	101	0	0	0	A	C	AC	0.990196	0.00980392	0.00990099	0.0550986
102718	12189	6875	6875	F_P18_F9	876	0	1	3	21	22	267	156	0	0	123	32	0	0	1	A	A	AC	0.211538	0.211538	0.260163	0.544714
102719	12189	6875	6875	F_P18_M10	876	0	1	3	21	22	267	104	0	0	71	33	0	0	0	A	A	AC	0.317308	0.317308	0.464789	0.624823
102720	12189	6875	6875	F_P9_F1	876	0	1	3	21	22	267	35	0	0	9	26	0	0	0	A	C	AC	0.742857	0.257143	0.346154	0.570047
102701	12188	6869	6869	F_P13_F3	876	0	1	3	23	24	267	53	0	0	9	0	44	0	0	G	G	AG	0.169811	0.169811	0.204545	0.455587
102702	12188	6869	6869	F_P13_F5	876	0	1	3	23	24	267	44	1	1	44	0	0	0	0	G	A	AA	1	0	0	0
102703	12188	6869	6869	F_P13_M2	876	0	1	3	23	24	267	43	0	0	30	0	13	0	0	G	A	AG	0.697674	0.302326	0.433333	0.612822
102704	12188	6869	6869	F_P14_F9	876	0	1	3	23	24	267	26	1	1	5	0	21	0	0	G	G	AG	0.192308	0.192308	0.238095	0.489552
102705	12188	6869	6869	F_P17_F1	876	0	1	3	23	24	267	16	1	1	16	0	0	0	0	G	A	AA	1	0	0	0
102706	12188	6869	6869	F_P17_F3	876	0	1	3	23	24	267	15	0	0	12	0	3	0	0	G	A	AG	0.8	0.2	0.25	0.500402
102707	12188	6869	6869	F_P17_F5	876	0	1	3	23	24	267	97	1	1	95	1	1	0	0	G	A	AC	0.989691	0.0206186	0.0105263	0.114728
102708	12188	6869	6869	F_P18_F9	876	0	1	3	23	24	267	168	1	1	32	0	134	0	2	G	G	AG	0.202381	0.202381	0.238806	0.548962
102709	12188	6869	6869	F_P18_M10	876	0	1	3	23	24	267	113	0	0	37	0	76	0	0	G	G	AG	0.327434	0.327434	0.486842	0.632346
102710	12188	6869	6869	F_P9_F1	876	0	1	3	23	24	267	36	0	0	27	0	9	0	0	G	A	AG	0.75	0.25	0.333333	0.562335
102691	12187	6860	6860	F_P13_F3	876	0	1	3	26	27	267	53	0	0	0	0	10	0	43	T	T	GT	0.188679	0.188679	0.232558	0.484302
102692	12187	6860	6860	F_P13_F5	876	0	1	3	26	27	267	47	1	1	0	0	47	0	0	T	G	GG	1	0	0	0
102693	12187	6860	6860	F_P13_M2	876	0	1	3	26	27	267	45	1	1	0	0	34	0	11	T	G	GT	0.755556	0.244444	0.323529	0.556149
102694	12187	6860	6860	F_P14_F9	876	0	1	3	26	27	267	25	0	0	0	0	4	0	21	T	T	GT	0.16	0.16	0.190476	0.43967
102695	12187	6860	6860	F_P17_F1	876	0	1	3	26	27	267	15	1	1	0	0	15	0	0	T	G	GG	1	0	0	0
102696	12187	6860	6860	F_P17_F3	876	0	1	3	26	27	267	15	0	0	0	0	11	0	4	T	G	GT	0.733333	0.266667	0.363636	0.579915
102697	12187	6860	6860	F_P17_F5	876	0	1	3	26	27	267	98	1	1	0	0	97	0	1	T	G	GT	0.989796	0.0102041	0.0103093	0.0569372
102698	12187	6860	6860	F_P18_F9	876	0	1	3	26	27	267	163	1	1	2	0	32	0	129	T	T	GT	0.208589	0.208589	0.248062	0.558746
102699	12187	6860	6860	F_P18_M10	876	0	1	3	26	27	267	103	0	0	1	0	35	0	67	T	T	GT	0.349515	0.349515	0.522388	0.69151
102700	12187	6860	6860	F_P9_F1	876	0	1	3	26	27	267	37	1	1	0	0	28	0	9	T	G	GT	0.756757	0.243243	0.321429	0.55479
102680	12186	6848	6848	F_N28_F7	876	0	1	3	30	31	267	10	0	0	10	0	0	0	0	T	A	AA	1	0	0	0
102681	12186	6848	6848	F_P13_F3	876	0	1	3	30	31	267	50	0	0	9	0	0	0	41	T	T	AT	0.18	0.18	0.219512	0.471393
102682	12186	6848	6848	F_P13_F5	876	0	1	3	30	31	267	44	1	1	44	0	0	0	0	T	A	AA	1	0	0	0
102683	12186	6848	6848	F_P13_M2	876	0	1	3	30	31	267	45	1	1	35	0	0	0	10	T	A	AT	0.777778	0.222222	0.285714	0.529706
102684	12186	6848	6848	F_P14_F9	876	0	1	3	30	31	267	26	1	1	4	0	0	0	22	T	T	AT	0.153846	0.153846	0.181818	0.429323
102685	12186	6848	6848	F_P17_F1	876	0	1	3	30	31	267	15	1	1	15	0	0	0	0	T	A	AA	1	0	0	0
102686	12186	6848	6848	F_P17_F3	876	0	1	3	30	31	267	15	0	0	11	0	0	0	4	T	A	AT	0.733333	0.266667	0.363636	0.579915
102687	12186	6848	6848	F_P17_F5	876	0	1	3	30	31	267	91	1	1	90	0	0	0	1	T	A	AT	0.989011	0.010989	0.0111111	0.0604983
102688	12186	6848	6848	F_P18_F9	876	0	1	3	30	31	267	161	1	1	31	0	0	0	130	T	T	AT	0.192547	0.192547	0.238462	0.489895
102689	12186	6848	6848	F_P18_M10	876	0	1	3	30	31	267	95	0	0	32	0	0	0	63	T	T	AT	0.336842	0.336842	0.507937	0.638919
102690	12186	6848	6848	F_P9_F1	876	0	1	3	30	31	267	36	0	0	28	0	0	0	8	T	A	AT	0.777778	0.222222	0.285714	0.529706
102669	12185	6833	6833	F_N28_F7	876	0	1	3	35	36	267	10	0	0	0	10	0	0	0	T	C	CC	1	0	0	0
102670	12185	6833	6833	F_P13_F3	876	0	1	3	35	36	267	50	0	0	0	9	0	0	41	T	T	CT	0.18	0.18	0.219512	0.471393
102671	12185	6833	6833	F_P13_F5	876	0	1	3	35	36	267	45	1	1	1	44	0	0	0	T	C	AC	1	0.0222222	0.0227273	0.106566
102672	12185	6833	6833	F_P13_M2	876	0	1	3	35	36	267	42	0	0	0	32	0	0	10	T	C	CT	0.761905	0.238095	0.3125	0.548874
102673	12185	6833	6833	F_P14_F9	876	0	1	3	35	36	267	23	0	0	0	4	0	0	19	T	T	CT	0.173913	0.173913	0.210526	0.462037
102674	12185	6833	6833	F_P17_F1	876	0	1	3	35	36	267	19	1	1	0	19	0	0	0	T	C	CC	1	0	0	0
102675	12185	6833	6833	F_P17_F3	876	0	1	3	35	36	267	14	0	0	0	10	0	0	4	T	C	CT	0.714286	0.285714	0.4	0.59827
102676	12185	6833	6833	F_P17_F5	876	0	1	3	35	36	267	90	1	1	0	89	0	0	1	T	C	CT	0.988889	0.0111111	0.011236	0.061047
102677	12185	6833	6833	F_P18_F9	876	0	1	3	35	36	267	158	0	0	0	28	0	0	130	T	T	CT	0.177215	0.177215	0.215385	0.467144
102678	12185	6833	6833	F_P18_M10	876	0	1	3	35	36	267	94	0	0	0	31	0	0	63	T	T	CT	0.329787	0.329787	0.492063	0.634028
102679	12185	6833	6833	F_P9_F1	876	0	1	3	35	36	267	36	0	0	0	28	0	0	8	T	C	CT	0.777778	0.222222	0.285714	0.529706
102658	12184	6827	6827	F_N28_F7	876	0	1	3	37	38	267	10	0	0	10	0	0	0	0	G	A	AA	1	0	0	0
102659	12184	6827	6827	F_P13_F3	876	0	1	3	37	38	267	50	0	0	10	0	39	0	1	G	G	AG	0.22	0.22	0.25641	0.593928
102660	12184	6827	6827	F_P13_F5	876	0	1	3	37	38	267	45	1	1	45	0	0	0	0	G	A	AA	1	0	0	0
102661	12184	6827	6827	F_P13_M2	876	0	1	3	37	38	267	41	0	0	31	0	10	0	0	G	A	AG	0.756098	0.243902	0.322581	0.555537
102662	12184	6827	6827	F_P14_F9	876	0	1	3	37	38	267	22	0	0	4	0	18	0	0	G	G	AG	0.181818	0.181818	0.222222	0.474139
102663	12184	6827	6827	F_P17_F1	876	0	1	3	37	38	267	19	1	1	19	0	0	0	0	G	A	AA	1	0	0	0
102664	12184	6827	6827	F_P17_F3	876	0	1	3	37	38	267	13	0	0	10	0	3	0	0	G	A	AG	0.769231	0.230769	0.3	0.540204
102665	12184	6827	6827	F_P17_F5	876	0	1	3	37	38	267	91	1	1	90	0	1	0	0	G	A	AG	0.989011	0.010989	0.0111111	0.0604983
102666	12184	6827	6827	F_P18_F9	876	0	1	3	37	38	267	160	1	1	28	0	132	0	0	G	G	AG	0.175	0.175	0.212121	0.463726
102667	12184	6827	6827	F_P18_M10	876	0	1	3	37	38	267	93	0	0	30	0	63	0	0	G	G	AG	0.322581	0.322581	0.47619	0.628799
102668	12184	6827	6827	F_P9_F1	876	0	1	3	37	38	267	36	0	0	28	0	8	0	0	G	A	AG	0.777778	0.222222	0.285714	0.529706
102648	12183	6791	6791	F_P13_F3	876	0	1	3	49	50	267	58	0	0	45	0	13	0	0	A	A	AG	0.224138	0.224138	0.288889	0.532096
102649	12183	6791	6791	F_P13_F5	876	0	1	3	49	50	267	47	1	1	0	0	47	0	0	A	G	GG	1	0	0	0
102650	12183	6791	6791	F_P13_M2	876	0	1	3	49	50	267	48	1	1	9	0	39	0	0	A	G	AG	0.8125	0.1875	0.230769	0.482578
102651	12183	6791	6791	F_P14_F9	876	0	1	3	49	50	267	25	0	0	20	0	5	0	0	A	A	AG	0.2	0.2	0.25	0.500402
102652	12183	6791	6791	F_P17_F1	876	0	1	3	49	50	267	19	1	1	0	0	19	0	0	A	G	GG	1	0	0	0
102653	12183	6791	6791	F_P17_F3	876	0	1	3	49	50	267	11	0	0	3	0	8	0	0	A	G	AG	0.727273	0.272727	0.375	0.585953
102654	12183	6791	6791	F_P17_F5	876	0	1	3	49	50	267	85	1	1	1	0	84	0	0	A	G	AG	0.988235	0.0117647	0.0119048	0.0639617
102655	12183	6791	6791	F_P18_F9	876	0	1	3	49	50	267	152	0	0	127	0	25	0	0	A	A	AG	0.164474	0.164474	0.19685	0.447014
102656	12183	6791	6791	F_P18_M10	876	0	1	3	49	50	267	88	0	0	62	0	26	0	0	A	A	AG	0.295455	0.295455	0.419355	0.606964
102657	12183	6791	6791	F_P9_F1	876	0	1	3	49	50	267	35	0	0	9	0	26	0	0	A	G	AG	0.742857	0.257143	0.346154	0.570047
102637	12182	6789	6789	F_N29_F5	876	0	1	2	50	51	267	11	0	0	0	4	0	0	7	T	T	CT	0.363636	0.363636	0.571429	0.655482
102638	12182	6789	6789	F_P13_F3	876	0	1	2	50	51	267	61	0	0	0	14	0	0	47	T	T	CT	0.229508	0.229508	0.297872	0.538681
102639	12182	6789	6789	F_P13_F5	876	0	1	2	50	51	267	47	1	1	0	47	0	0	0	T	C	CC	1	0	0	0
102640	12182	6789	6789	F_P13_M2	876	0	1	2	50	51	267	48	1	1	0	39	0	0	9	T	C	CT	0.8125	0.1875	0.230769	0.482578
102641	12182	6789	6789	F_P14_F9	876	0	1	2	50	51	267	28	1	1	0	5	0	0	23	T	T	CT	0.178571	0.178571	0.217391	0.46922
102642	12182	6789	6789	F_P17_F1	876	0	1	2	50	51	267	18	1	1	0	18	0	0	0	T	C	CC	1	0	0	0
102643	12182	6789	6789	F_P17_F3	876	0	1	2	50	51	267	11	0	0	0	8	0	0	3	T	C	CT	0.727273	0.272727	0.375	0.585953
102644	12182	6789	6789	F_P17_F5	876	0	1	2	50	51	267	82	1	1	0	81	0	0	1	T	C	CT	0.987805	0.0121951	0.0123457	0.0658609
102645	12182	6789	6789	F_P18_F9	876	0	1	2	50	51	267	157	0	0	0	25	0	0	132	T	T	CT	0.159236	0.159236	0.189394	0.4384
102646	12182	6789	6789	F_P18_M10	876	0	1	2	50	51	267	90	0	0	0	26	1	0	63	T	T	CT	0.3	0.3	0.412698	0.658387
102647	12182	6789	6789	F_P9_F1	876	0	1	2	50	51	267	34	0	0	0	26	0	0	8	T	C	CT	0.764706	0.235294	0.307692	0.545595
102627	12181	6782	6782	F_P13_F3	876	0	1	3	52	53	267	60	0	0	46	0	0	0	14	A	A	AT	0.233333	0.233333	0.304348	0.543273
102628	12181	6782	6782	F_P13_F5	876	0	1	3	52	53	267	46	1	1	0	0	0	0	46	A	T	TT	1	0	0	0
102629	12181	6782	6782	F_P13_M2	876	0	1	3	52	53	267	47	1	1	9	0	0	0	38	A	T	AT	0.808511	0.191489	0.236842	0.488375
102630	12181	6782	6782	F_P14_F9	876	0	1	3	52	53	267	28	1	1	24	0	0	0	4	A	A	AT	0.142857	0.142857	0.166667	0.410116
102631	12181	6782	6782	F_P17_F1	876	0	1	3	52	53	267	18	1	1	0	0	0	0	18	A	T	TT	1	0	0	0
102632	12181	6782	6782	F_P17_F3	876	0	1	3	52	53	267	12	0	0	4	0	0	0	8	A	T	AT	0.666667	0.333333	0.5	0.636514
102633	12181	6782	6782	F_P17_F5	876	0	1	3	52	53	267	82	1	1	1	0	0	0	81	A	T	AT	0.987805	0.0121951	0.0123457	0.0658609
102634	12181	6782	6782	F_P18_F9	876	0	1	3	52	53	267	158	0	0	133	0	0	0	25	A	A	AT	0.158228	0.158228	0.18797	0.43672
102635	12181	6782	6782	F_P18_M10	876	0	1	3	52	53	267	91	0	0	65	0	0	0	26	A	A	AT	0.285714	0.285714	0.4	0.59827
102636	12181	6782	6782	F_P9_F1	876	0	1	3	52	53	267	33	0	0	7	0	0	0	26	A	T	AT	0.787879	0.212121	0.269231	0.516754
102607	12179	6780	6780	F_P13_F3	876	0	1	2	53	54	267	60	0	0	46	14	0	0	0	A	A	AC	0.233333	0.233333	0.304348	0.543273
102608	12179	6780	6780	F_P13_F5	876	0	1	2	53	54	267	46	1	1	0	46	0	0	0	A	C	CC	1	0	0	0
102609	12179	6780	6780	F_P13_M2	876	0	1	2	53	54	267	48	1	1	10	38	0	0	0	A	C	AC	0.791667	0.208333	0.263158	0.51174
102610	12179	6780	6780	F_P14_F9	876	0	1	2	53	54	267	28	1	1	24	4	0	0	0	A	A	AC	0.142857	0.142857	0.166667	0.410116
102611	12179	6780	6780	F_P17_F1	876	0	1	2	53	54	267	18	1	1	0	18	0	0	0	A	C	CC	1	0	0	0
102612	12179	6780	6780	F_P17_F3	876	0	1	2	53	54	267	12	0	0	4	8	0	0	0	A	C	AC	0.666667	0.333333	0.5	0.636514
102613	12179	6780	6780	F_P17_F5	876	0	1	2	53	54	267	81	1	1	1	80	0	0	0	A	C	AC	0.987654	0.0123457	0.0125	0.0665216
102614	12179	6780	6780	F_P18_F9	876	0	1	2	53	54	267	156	0	0	129	26	1	0	0	A	A	AC	0.173077	0.173077	0.20155	0.488149
102615	12179	6780	6780	F_P18_M10	876	0	1	2	53	54	267	90	0	0	64	26	0	0	0	A	A	AC	0.288889	0.288889	0.40625	0.601154
102616	12179	6780	6780	F_P9_F1	876	0	1	2	53	54	267	33	0	0	7	26	0	0	0	A	C	AC	0.787879	0.212121	0.269231	0.516754
102617	12180	6781	6781	F_P13_F3	876	0	1	1	53	54	267	60	0	0	0	46	0	0	14	C	C	CT	0.233333	0.233333	0.304348	0.543273
102618	12180	6781	6781	F_P13_F5	876	0	1	1	53	54	267	46	1	1	0	0	0	0	46	C	T	TT	1	0	0	0
102619	12180	6781	6781	F_P13_M2	876	0	1	1	53	54	267	48	1	1	0	10	0	0	38	C	T	CT	0.791667	0.208333	0.263158	0.51174
102620	12180	6781	6781	F_P14_F9	876	0	1	1	53	54	267	28	1	1	0	24	0	0	4	C	C	CT	0.142857	0.142857	0.166667	0.410116
102621	12180	6781	6781	F_P17_F1	876	0	1	1	53	54	267	18	1	1	0	0	0	0	18	C	T	TT	1	0	0	0
102622	12180	6781	6781	F_P17_F3	876	0	1	1	53	54	267	12	0	0	0	4	0	0	8	C	T	CT	0.666667	0.333333	0.5	0.636514
102623	12180	6781	6781	F_P17_F5	876	0	1	1	53	54	267	82	1	1	0	1	0	0	81	C	T	CT	0.987805	0.0121951	0.0123457	0.0658609
102624	12180	6781	6781	F_P18_F9	876	0	1	1	53	54	267	158	0	0	0	133	0	0	25	C	C	CT	0.158228	0.158228	0.18797	0.43672
102625	12180	6781	6781	F_P18_M10	876	0	1	1	53	54	267	91	0	0	0	65	0	0	26	C	C	CT	0.285714	0.285714	0.4	0.59827
102626	12180	6781	6781	F_P9_F1	876	0	1	1	53	54	267	33	0	0	0	7	0	0	26	C	T	CT	0.787879	0.212121	0.269231	0.516754
195619	25642	6755	6755	F_P13_F3	876	0	1	3	61	62	267	52	0	0	44	0	0	0	8	A	A	AT	0.153846	0.153846	0.181818	0.429323
195620	25642	6755	6755	F_P13_F5	876	0	1	3	61	62	267	31	1	1	0	0	0	0	31	A	T	TT	1	0	0	0
195621	25642	6755	6755	F_P13_M2	876	0	1	3	61	62	267	31	0	0	5	0	0	0	26	A	T	AT	0.83871	0.16129	0.192308	0.441803
195622	25642	6755	6755	F_P17_F1	876	0	1	3	61	62	267	14	1	1	0	0	0	0	14	A	T	TT	1	0	0	0
195623	25642	6755	6755	F_P17_F5	876	0	1	3	61	62	267	57	0	0	2	0	0	0	55	A	T	AT	0.964912	0.0350877	0.0363636	0.152005
195624	25642	6755	6755	F_P18_F9	876	0	1	3	61	62	267	141	0	0	125	0	0	0	16	A	A	AT	0.113475	0.113475	0.128	0.35372
195625	25642	6755	6755	F_P18_M10	876	0	1	3	61	62	267	84	0	0	66	0	0	0	18	A	A	AT	0.214286	0.214286	0.272727	0.51958
195626	25642	6755	6755	F_P9_F1	876	0	1	3	61	62	267	19	0	0	2	0	0	0	17	A	T	AT	0.894737	0.105263	0.117647	0.336496
195611	25641	6737	6737	F_P13_F3	876	0	1	3	67	68	267	57	0	0	9	0	48	0	0	G	G	AG	0.157895	0.157895	0.1875	0.436162
195612	25641	6737	6737	F_P13_F5	876	0	1	3	67	68	267	30	1	1	30	0	0	0	0	G	A	AA	1	0	0	0
195613	25641	6737	6737	F_P13_M2	876	0	1	3	67	68	267	30	0	0	25	0	5	0	0	G	A	AG	0.833333	0.166667	0.2	0.450561
195614	25641	6737	6737	F_P17_F1	876	0	1	3	67	68	267	12	1	1	12	0	0	0	0	G	A	AA	1	0	0	0
195615	25641	6737	6737	F_P17_F5	876	0	1	3	67	68	267	56	0	0	54	0	2	0	0	G	A	AG	0.964286	0.0357143	0.037037	0.154076
195616	25641	6737	6737	F_P18_F9	876	0	1	3	67	68	267	145	0	0	12	1	130	0	2	G	G	AG	0.103448	0.103448	0.0923077	0.397529
195617	25641	6737	6737	F_P18_M10	876	0	1	3	67	68	267	95	0	0	16	0	77	0	2	G	G	AG	0.189474	0.189474	0.207792	0.551553
195618	25641	6737	6737	F_P9_F1	876	0	1	3	67	68	267	17	0	0	14	0	3	0	0	G	A	AG	0.823529	0.176471	0.214286	0.465999
195595	25639	6734	6734	F_P13_F3	876	0	1	3	68	69	267	57	0	0	48	0	8	0	1	A	A	AG	0.157895	0.157895	0.166667	0.491241
195596	25639	6734	6734	F_P13_F5	876	0	1	3	68	69	267	30	1	1	0	0	30	0	0	A	G	GG	1	0	0	0
195597	25639	6734	6734	F_P13_M2	876	0	1	3	68	69	267	30	0	0	5	0	25	0	0	A	G	AG	0.833333	0.166667	0.2	0.450561
195598	25639	6734	6734	F_P17_F1	876	0	1	3	68	69	267	12	1	1	0	0	12	0	0	A	G	GG	1	0	0	0
195599	25639	6734	6734	F_P17_F5	876	0	1	3	68	69	267	55	0	0	2	0	53	0	0	A	G	AG	0.963636	0.0363636	0.0377358	0.15621
195600	25639	6734	6734	F_P18_F9	876	0	1	3	68	69	267	142	0	0	129	1	12	0	0	A	A	AG	0.0915493	0.0915493	0.0930233	0.330935
195601	25639	6734	6734	F_P18_M10	876	0	1	3	68	69	267	92	0	0	77	0	15	0	0	A	A	AG	0.163043	0.163043	0.194805	0.444682
195602	25639	6734	6734	F_P9_F1	876	0	1	3	68	69	267	17	0	0	3	0	14	0	0	A	G	AG	0.823529	0.176471	0.214286	0.465999
195603	25640	6736	6736	F_P13_F3	876	0	1	1	68	69	267	57	0	0	1	0	48	0	8	G	G	GT	0.157895	0.157895	0.166667	0.491241
195604	25640	6736	6736	F_P13_F5	876	0	1	1	68	69	267	30	1	1	0	0	0	0	30	G	T	TT	1	0	0	0
195605	25640	6736	6736	F_P13_M2	876	0	1	1	68	69	267	30	0	0	0	0	5	0	25	G	T	GT	0.833333	0.166667	0.2	0.450561
195606	25640	6736	6736	F_P17_F1	876	0	1	1	68	69	267	12	1	1	0	0	0	0	12	G	T	TT	1	0	0	0
195607	25640	6736	6736	F_P17_F5	876	0	1	1	68	69	267	56	0	0	0	0	2	0	54	G	T	GT	0.964286	0.0357143	0.037037	0.154076
195608	25640	6736	6736	F_P18_F9	876	0	1	1	68	69	267	145	0	0	0	0	132	0	13	G	G	GT	0.0896552	0.0896552	0.0984848	0.301739
195609	25640	6736	6736	F_P18_M10	876	0	1	1	68	69	267	95	0	0	0	0	79	0	16	G	G	GT	0.168421	0.168421	0.202532	0.453374
195610	25640	6736	6736	F_P9_F1	876	0	1	1	68	69	267	17	0	0	0	0	3	0	14	G	T	GT	0.823529	0.176471	0.214286	0.465999
195587	25638	6731	6731	F_P13_F3	876	0	1	3	69	70	267	55	0	0	0	7	0	0	48	T	T	CT	0.127273	0.127273	0.145833	0.381169
195588	25638	6731	6731	F_P13_F5	876	0	1	3	69	70	267	28	1	1	0	28	0	0	0	T	C	CC	1	0	0	0
195589	25638	6731	6731	F_P13_M2	876	0	1	3	69	70	267	30	0	0	0	25	0	0	5	T	C	CT	0.833333	0.166667	0.2	0.450561
195590	25638	6731	6731	F_P17_F1	876	0	1	3	69	70	267	11	1	1	0	11	0	0	0	T	C	CC	1	0	0	0
195591	25638	6731	6731	F_P17_F5	876	0	1	3	69	70	267	53	0	0	0	51	0	0	2	T	C	CT	0.962264	0.0377358	0.0392157	0.160681
195592	25638	6731	6731	F_P18_F9	876	0	1	3	69	70	267	140	0	0	0	11	0	0	129	T	T	CT	0.0785714	0.0785714	0.0852713	0.275266
195593	25638	6731	6731	F_P18_M10	876	0	1	3	69	70	267	92	0	0	0	14	0	0	78	T	T	CT	0.152174	0.152174	0.179487	0.426461
195594	25638	6731	6731	F_P9_F1	876	0	1	3	69	70	267	18	0	0	0	14	0	0	4	T	C	CT	0.777778	0.222222	0.285714	0.529706
195581	25637	6698	6698	F_P13_F3	876	0	1	3	80	81	267	58	0	0	5	0	53	0	0	G	G	AG	0.0862069	0.0862069	0.0943396	0.293673
195582	25637	6698	6698	F_P13_F5	876	0	1	3	80	81	267	12	0	0	12	0	0	0	0	G	A	AA	1	0	0	0
195583	25637	6698	6698	F_P13_M2	876	0	1	3	80	81	267	15	0	0	13	0	2	0	0	G	A	AG	0.866667	0.133333	0.153846	0.392674
195584	25637	6698	6698	F_P17_F5	876	0	1	3	80	81	267	25	0	0	24	0	1	0	0	G	A	AG	0.96	0.04	0.0416667	0.167944
195585	25637	6698	6698	F_P18_M10	876	0	1	3	80	81	267	82	0	0	5	0	76	0	1	G	G	AG	0.0731707	0.0731707	0.0657895	0.294732
195586	25637	6698	6698	F_P9_F1	876	0	1	3	80	81	267	12	0	0	6	0	6	0	0	G	A	AG	0.5	0.5	1	0.693147
248704	36828	6674	6674	F_P13_M2	876	0	1	3	88	89	267	18	0	0	0	11	0	0	7	T	C	CT	0.611111	0.388889	0.636364	0.668248
248705	36828	6674	6674	F_P17_F5	876	0	1	3	88	89	267	10	0	0	0	9	0	0	1	T	C	CT	0.9	0.1	0.111111	0.325083
102731	12191	7203	7203	F_G156_F5	877	0	1	3	133	134	609	33	0	0	6	0	27	0	0	G	G	AG	0.181818	0.181818	0.222222	0.474139
102732	12191	7203	7203	F_G85_F7	877	0	1	3	133	134	609	10	0	0	7	0	3	0	0	G	A	AG	0.7	0.3	0.428571	0.610864
102733	12191	7203	7203	F_G87_F9	877	0	1	3	133	134	609	17	0	0	14	0	3	0	0	G	A	AG	0.823529	0.176471	0.214286	0.465999
102734	12191	7203	7203	F_P14_F9	877	0	1	3	133	134	609	13	0	0	4	0	9	0	0	G	G	AG	0.307692	0.307692	0.444444	0.617242
102735	12191	7203	7203	F_P18_F9	877	0	1	3	133	134	609	116	0	0	36	0	80	0	0	G	G	AG	0.310345	0.310345	0.45	0.619376
102736	12191	7203	7203	F_P18_M10	877	0	1	3	133	134	609	88	0	0	26	0	62	0	0	G	G	AG	0.295455	0.295455	0.419355	0.606964
248711	36830	7047	7047	F_P13_M2	877	0	1	3	185	186	609	16	0	0	9	0	0	0	7	T	A	AT	0.5625	0.4375	0.777778	0.685314
248712	36830	7047	7047	F_P17_F5	877	0	1	3	185	186	609	23	0	0	22	0	0	0	1	T	A	AT	0.956522	0.0434783	0.0454545	0.178845
248713	36830	7047	7047	F_P18_F9	877	0	1	3	185	186	609	113	0	0	7	0	0	0	106	T	T	AT	0.0619469	0.0619469	0.0660377	0.232291
248714	36830	7047	7047	F_P18_M10	877	0	1	3	185	186	609	88	0	0	7	0	0	0	81	T	T	AT	0.0795455	0.0795455	0.0864198	0.277658
248715	36830	7047	7047	F_P9_F1	877	0	1	3	185	186	609	15	0	0	13	0	0	0	2	T	A	AT	0.866667	0.133333	0.153846	0.392674
248706	36829	7044	7044	F_P13_M2	877	0	1	3	186	187	609	18	0	0	0	10	0	0	8	T	C	CT	0.555556	0.444444	0.8	0.686962
248707	36829	7044	7044	F_P17_F5	877	0	1	3	186	187	609	29	0	0	0	28	0	0	1	T	C	CT	0.965517	0.0344828	0.0357143	0.149995
248708	36829	7044	7044	F_P18_F9	877	0	1	3	186	187	609	126	0	0	0	9	0	0	117	T	T	CT	0.0714286	0.0714286	0.0769231	0.257319
248709	36829	7044	7044	F_P18_M10	877	0	1	3	186	187	609	102	0	0	1	7	0	0	94	T	T	CT	0.0784314	0.0784314	0.0744681	0.304472
248710	36829	7044	7044	F_P9_F1	877	0	1	3	186	187	609	18	0	0	0	15	0	0	3	T	C	CT	0.833333	0.166667	0.2	0.450561
195753	25658	7041	7041	F_P13_F3	877	0	1	3	187	188	609	59	0	0	4	55	0	0	0	C	C	AC	0.0677966	0.0677966	0.0727273	0.247902
195754	25658	7041	7041	F_P13_M2	877	0	1	3	187	188	609	18	0	0	10	8	0	0	0	C	A	AC	0.555556	0.444444	0.8	0.686962
195755	25658	7041	7041	F_P17_F5	877	0	1	3	187	188	609	29	0	0	28	1	0	0	0	C	A	AC	0.965517	0.0344828	0.0357143	0.149995
195756	25658	7041	7041	F_P18_F9	877	0	1	3	187	188	609	123	0	0	10	113	0	0	0	C	C	AC	0.0813008	0.0813008	0.0884956	0.281935
195757	25658	7041	7041	F_P18_M10	877	0	1	3	187	188	609	101	0	0	7	94	0	0	0	C	C	AC	0.0693069	0.0693069	0.0744681	0.251842
195758	25658	7041	7041	F_P9_F1	877	0	1	3	187	188	609	18	0	0	15	3	0	0	0	C	A	AC	0.833333	0.166667	0.2	0.450561
195747	25657	7038	7038	F_P13_F3	877	0	1	3	188	189	609	62	0	0	5	0	57	0	0	G	G	AG	0.0806452	0.0806452	0.0877193	0.280342
195748	25657	7038	7038	F_P13_M2	877	0	1	3	188	189	609	19	0	0	11	0	8	0	0	G	A	AG	0.578947	0.421053	0.727273	0.680629
195749	25657	7038	7038	F_P17_F5	877	0	1	3	188	189	609	29	0	0	28	0	1	0	0	G	A	AG	0.965517	0.0344828	0.0357143	0.149995
195750	25657	7038	7038	F_P18_F9	877	0	1	3	188	189	609	126	0	0	10	0	115	0	1	G	G	AG	0.0873016	0.0873016	0.0869565	0.322845
195751	25657	7038	7038	F_P18_M10	877	0	1	3	188	189	609	101	0	0	7	0	94	0	0	G	G	AG	0.0693069	0.0693069	0.0744681	0.251842
195752	25657	7038	7038	F_P9_F1	877	0	1	3	188	189	609	19	0	0	16	0	3	0	0	G	A	AG	0.842105	0.157895	0.1875	0.436162
195740	25656	7037	7037	F_P13_F3	877	0	1	1	189	190	609	55	0	0	0	5	1	0	49	T	T	CT	0.109091	0.109091	0.102041	0.393763
195741	25656	7037	7037	F_P13_F5	877	0	1	1	189	190	609	11	0	0	0	11	0	0	0	T	C	CC	1	0	0	0
195742	25656	7037	7037	F_P13_M2	877	0	1	1	189	190	609	19	0	0	0	11	0	0	8	T	C	CT	0.578947	0.421053	0.727273	0.680629
195743	25656	7037	7037	F_P17_F5	877	0	1	1	189	190	609	29	0	0	0	28	0	0	1	T	C	CT	0.965517	0.0344828	0.0357143	0.149995
195744	25656	7037	7037	F_P18_F9	877	0	1	1	189	190	609	117	0	0	0	10	1	0	106	T	T	CT	0.0940171	0.0940171	0.0943396	0.340376
195745	25656	7037	7037	F_P18_M10	877	0	1	1	189	190	609	92	0	0	0	7	0	0	85	T	T	CT	0.076087	0.076087	0.0823529	0.269107
195746	25656	7037	7037	F_P9_F1	877	0	1	1	189	190	609	19	0	0	0	16	0	0	3	T	C	CT	0.842105	0.157895	0.1875	0.436162
195726	25654	7029	7029	F_P13_F3	877	0	1	3	191	192	609	55	0	0	49	0	0	0	6	A	A	AT	0.109091	0.109091	0.122449	0.34461
195727	25654	7029	7029	F_P13_F5	877	0	1	3	191	192	609	12	0	0	0	0	0	0	12	A	T	TT	1	0	0	0
195728	25654	7029	7029	F_P13_M2	877	0	1	3	191	192	609	22	0	0	8	0	0	0	14	A	T	AT	0.636364	0.363636	0.571429	0.655482
195729	25654	7029	7029	F_P17_F5	877	0	1	3	191	192	609	30	0	0	1	0	0	0	29	A	T	AT	0.966667	0.0333333	0.0344828	0.146145
195730	25654	7029	7029	F_P18_F9	877	0	1	3	191	192	609	114	0	0	102	0	0	0	12	A	A	AT	0.105263	0.105263	0.117647	0.336496
195731	25654	7029	7029	F_P18_M10	877	0	1	3	191	192	609	86	0	0	79	0	0	0	7	A	A	AT	0.0813953	0.0813953	0.0886076	0.282164
195732	25654	7029	7029	F_P9_F1	877	0	1	3	191	192	609	21	0	0	3	0	0	0	18	A	T	AT	0.857143	0.142857	0.166667	0.410116
195733	25655	7031	7031	F_P13_F3	877	0	1	1	191	192	609	55	0	0	0	49	0	0	6	C	C	CT	0.109091	0.109091	0.122449	0.34461
195734	25655	7031	7031	F_P13_F5	877	0	1	1	191	192	609	12	0	0	0	0	0	0	12	C	T	TT	1	0	0	0
195735	25655	7031	7031	F_P13_M2	877	0	1	1	191	192	609	22	0	0	0	8	0	0	14	C	T	CT	0.636364	0.363636	0.571429	0.655482
195736	25655	7031	7031	F_P17_F5	877	0	1	1	191	192	609	30	0	0	0	1	0	0	29	C	T	CT	0.966667	0.0333333	0.0344828	0.146145
195737	25655	7031	7031	F_P18_F9	877	0	1	1	191	192	609	116	0	0	1	102	1	0	12	C	C	CT	0.12069	0.12069	0.117647	0.429744
195738	25655	7031	7031	F_P18_M10	877	0	1	1	191	192	609	88	0	0	1	80	0	0	7	C	C	CT	0.0909091	0.0909091	0.0875	0.338888
195739	25655	7031	7031	F_P9_F1	877	0	1	1	191	192	609	21	0	0	0	3	0	0	18	C	T	CT	0.857143	0.142857	0.166667	0.410116
195719	25653	7026	7026	F_P13_F3	877	0	1	3	192	193	609	56	0	0	6	0	0	0	50	T	T	AT	0.107143	0.107143	0.12	0.3405
195720	25653	7026	7026	F_P13_F5	877	0	1	3	192	193	609	14	0	0	14	0	0	0	0	T	A	AA	1	0	0	0
195721	25653	7026	7026	F_P13_M2	877	0	1	3	192	193	609	22	0	0	14	0	0	0	8	T	A	AT	0.636364	0.363636	0.571429	0.655482
195722	25653	7026	7026	F_P17_F5	877	0	1	3	192	193	609	34	0	0	33	0	0	0	1	T	A	AT	0.970588	0.0294118	0.030303	0.132691
195723	25653	7026	7026	F_P18_F9	877	0	1	3	192	193	609	111	0	0	12	0	0	0	99	T	T	AT	0.108108	0.108108	0.121212	0.342542
195724	25653	7026	7026	F_P18_M10	877	0	1	3	192	193	609	83	0	0	8	0	0	0	75	T	T	AT	0.0963855	0.0963855	0.106667	0.317068
195725	25653	7026	7026	F_P9_F1	877	0	1	3	192	193	609	23	0	0	20	0	0	0	3	T	A	AT	0.869565	0.130435	0.15	0.387212
248782	36861	8926	8926	F_P17_F5	878	0	1	3	54	55	1470	11	0	0	11	0	0	0	0	T	A	AA	1	0	0	0
248783	36861	8926	8926	F_P18_M10	878	0	1	3	54	55	1470	86	0	0	5	0	0	0	81	T	T	AT	0.0581395	0.0581395	0.0617284	0.221817
248778	36860	8920	8920	F_P13_M2	878	0	1	3	56	57	1470	15	0	0	5	0	0	0	10	T	T	AT	0.333333	0.333333	0.5	0.636514
248779	36860	8920	8920	F_P17_F5	878	0	1	3	56	57	1470	11	0	0	11	0	0	0	0	T	A	AA	1	0	0	0
248780	36860	8920	8920	F_P18_M10	878	0	1	3	56	57	1470	84	0	0	5	0	0	0	79	T	T	AT	0.0595238	0.0595238	0.0632911	0.225655
248781	36860	8920	8920	F_P9_F1	878	0	1	3	56	57	1470	14	0	0	5	0	0	0	9	T	T	AT	0.357143	0.357143	0.555556	0.651757
248774	36859	8917	8917	F_P13_M2	878	0	1	3	57	58	1470	16	0	0	0	0	6	0	10	T	T	GT	0.375	0.375	0.6	0.661563
248775	36859	8917	8917	F_P17_F5	878	0	1	3	57	58	1470	13	0	0	0	0	13	0	0	T	G	GG	1	0	0	0
248776	36859	8917	8917	F_P18_M10	878	0	1	3	57	58	1470	86	0	0	0	0	6	0	80	T	T	GT	0.0697674	0.0697674	0.075	0.253037
248777	36859	8917	8917	F_P9_F1	878	0	1	3	57	58	1470	15	0	0	0	0	6	0	9	T	T	GT	0.4	0.4	0.666667	0.673012
102821	12203	8893	8893	F_P13_M2	878	0	1	3	65	66	1470	19	0	0	9	0	0	0	10	A	T	AT	0.526316	0.473684	0.9	0.691761
102822	12203	8893	8893	F_P14_F9	878	0	1	3	65	66	1470	19	0	0	14	0	0	0	5	A	A	AT	0.263158	0.263158	0.357143	0.576334
102823	12203	8893	8893	F_P17_F5	878	0	1	3	65	66	1470	30	0	0	0	0	0	0	30	A	T	TT	1	0	0	0
102824	12203	8893	8893	F_P18_M10	878	0	1	3	65	66	1470	90	0	0	82	0	0	0	8	A	A	AT	0.0888889	0.0888889	0.097561	0.29996
102825	12203	8893	8893	F_P9_F1	878	0	1	3	65	66	1470	17	0	0	10	0	0	0	7	A	A	AT	0.411765	0.411765	0.7	0.677494
102814	12202	8890	8890	F_P13_F5	878	0	1	3	66	67	1470	10	0	0	10	0	0	0	0	G	A	AA	1	0	0	0
102815	12202	8890	8890	F_P13_M2	878	0	1	3	66	67	1470	19	0	0	10	0	9	0	0	G	A	AG	0.526316	0.473684	0.9	0.691761
102816	12202	8890	8890	F_P14_F9	878	0	1	3	66	67	1470	20	0	0	5	0	15	0	0	G	G	AG	0.25	0.25	0.333333	0.562335
102817	12202	8890	8890	F_P17_F3	878	0	1	3	66	67	1470	10	0	0	6	0	4	0	0	G	A	AG	0.6	0.4	0.666667	0.673012
102818	12202	8890	8890	F_P17_F5	878	0	1	3	66	67	1470	30	0	0	30	0	0	0	0	G	A	AA	1	0	0	0
102819	12202	8890	8890	F_P18_M10	878	0	1	3	66	67	1470	95	0	0	8	0	87	0	0	G	G	AG	0.0842105	0.0842105	0.091954	0.288934
102820	12202	8890	8890	F_P9_F1	878	0	1	3	66	67	1470	17	0	0	7	0	10	0	0	G	G	AG	0.411765	0.411765	0.7	0.677494
102806	12201	8884	8884	F_P13_F5	878	0	1	3	68	69	1470	10	0	0	10	0	0	0	0	G	A	AA	1	0	0	0
102807	12201	8884	8884	F_P13_M2	878	0	1	3	68	69	1470	22	0	0	12	0	10	0	0	G	A	AG	0.545455	0.454545	0.833333	0.689009
102808	12201	8884	8884	F_P14_F9	878	0	1	3	68	69	1470	20	0	0	5	0	15	0	0	G	G	AG	0.25	0.25	0.333333	0.562335
102809	12201	8884	8884	F_P17_F3	878	0	1	3	68	69	1470	10	0	0	6	0	4	0	0	G	A	AG	0.6	0.4	0.666667	0.673012
102810	12201	8884	8884	F_P17_F5	878	0	1	3	68	69	1470	30	0	0	30	0	0	0	0	G	A	AA	1	0	0	0
102811	12201	8884	8884	F_P18_F9	878	0	1	3	68	69	1470	136	0	0	7	0	129	0	0	G	G	AG	0.0514706	0.0514706	0.0542636	0.202823
102812	12201	8884	8884	F_P18_M10	878	0	1	3	68	69	1470	96	0	0	8	0	88	0	0	G	G	AG	0.0833333	0.0833333	0.0909091	0.286836
102813	12201	8884	8884	F_P9_F1	878	0	1	3	68	69	1470	18	0	0	8	0	10	0	0	G	G	AG	0.444444	0.444444	0.8	0.686962
102800	12200	8881	8881	F_P13_F5	878	0	1	3	69	70	1470	11	0	0	0	0	11	0	0	T	G	GG	1	0	0	0
102801	12200	8881	8881	F_P13_M2	878	0	1	3	69	70	1470	25	0	0	0	0	12	0	13	T	T	GT	0.48	0.48	0.923077	0.692347
102802	12200	8881	8881	F_P14_F9	878	0	1	3	69	70	1470	22	0	0	0	0	5	0	17	T	T	GT	0.227273	0.227273	0.294118	0.53596
102803	12200	8881	8881	F_P17_F5	878	0	1	3	69	70	1470	30	0	0	0	0	30	0	0	T	G	GG	1	0	0	0
102804	12200	8881	8881	F_P18_M10	878	0	1	3	69	70	1470	99	0	0	0	0	8	0	91	T	T	GT	0.0808081	0.0808081	0.0879121	0.280739
102805	12200	8881	8881	F_P9_F1	878	0	1	3	69	70	1470	18	0	0	0	0	8	0	10	T	T	GT	0.444444	0.444444	0.8	0.686962
102794	12199	8878	8878	F_P13_F5	878	0	1	3	70	71	1470	11	0	0	0	0	11	0	0	A	G	GG	1	0	0	0
102795	12199	8878	8878	F_P13_M2	878	0	1	3	70	71	1470	26	0	0	14	0	12	0	0	A	A	AG	0.461538	0.461538	0.857143	0.690186
102796	12199	8878	8878	F_P14_F9	878	0	1	3	70	71	1470	22	0	0	17	0	5	0	0	A	A	AG	0.227273	0.227273	0.294118	0.53596
102797	12199	8878	8878	F_P17_F5	878	0	1	3	70	71	1470	31	0	0	0	0	31	0	0	A	G	GG	1	0	0	0
102798	12199	8878	8878	F_P18_M10	878	0	1	3	70	71	1470	99	0	0	91	0	8	0	0	A	A	AG	0.0808081	0.0808081	0.0879121	0.280739
102799	12199	8878	8878	F_P9_F1	878	0	1	3	70	71	1470	19	0	0	11	0	8	0	0	A	A	AG	0.421053	0.421053	0.727273	0.680629
102787	12198	8866	8866	F_P13_F5	878	0	1	3	74	75	1470	11	0	0	0	11	0	0	0	T	C	CC	1	0	0	0
102788	12198	8866	8866	F_P13_M2	878	0	1	3	74	75	1470	25	0	0	0	12	0	0	13	T	T	CT	0.48	0.48	0.923077	0.692347
102789	12198	8866	8866	F_P14_F9	878	0	1	3	74	75	1470	23	0	0	0	5	0	0	18	T	T	CT	0.217391	0.217391	0.277778	0.523586
102790	12198	8866	8866	F_P17_F5	878	0	1	3	74	75	1470	37	0	0	0	37	0	0	0	T	C	CC	1	0	0	0
102791	12198	8866	8866	F_P18_F9	878	0	1	3	74	75	1470	150	0	0	0	8	0	0	142	T	T	CT	0.0533333	0.0533333	0.056338	0.208215
102792	12198	8866	8866	F_P18_M10	878	0	1	3	74	75	1470	101	0	0	0	8	0	0	93	T	T	CT	0.0792079	0.0792079	0.0860215	0.276831
102793	12198	8866	8866	F_P9_F1	878	0	1	3	74	75	1470	16	0	0	0	8	0	0	8	T	C	CT	0.5	0.5	1	0.693147
102778	12197	8839	8839	F_P13_F3	878	0	1	3	83	84	1470	42	0	0	0	4	0	0	38	T	T	CT	0.0952381	0.0952381	0.105263	0.314492
102779	12197	8839	8839	F_P13_F5	878	0	1	3	83	84	1470	11	0	0	0	11	0	0	0	T	C	CC	1	0	0	0
102780	12197	8839	8839	F_P13_M2	878	0	1	3	83	84	1470	25	0	0	0	13	0	0	12	T	C	CT	0.52	0.48	0.923077	0.692347
102781	12197	8839	8839	F_P14_F9	878	0	1	3	83	84	1470	21	0	0	0	5	0	0	16	T	T	CT	0.238095	0.238095	0.3125	0.548874
102782	12197	8839	8839	F_P17_F3	878	0	1	3	83	84	1470	10	0	0	0	6	0	0	4	T	C	CT	0.6	0.4	0.666667	0.673012
102783	12197	8839	8839	F_P17_F5	878	0	1	3	83	84	1470	45	0	0	0	45	0	0	0	T	C	CC	1	0	0	0
102784	12197	8839	8839	F_P18_F9	878	0	1	3	83	84	1470	138	0	0	0	9	0	0	129	T	T	CT	0.0652174	0.0652174	0.0697674	0.241088
102785	12197	8839	8839	F_P18_M10	878	0	1	3	83	84	1470	86	0	0	0	8	0	0	78	T	T	CT	0.0930233	0.0930233	0.102564	0.309477
102786	12197	8839	8839	F_P9_F1	878	0	1	3	83	84	1470	18	0	0	0	9	0	0	9	T	C	CT	0.5	0.5	1	0.693147
102769	12196	8833	8833	F_P13_F3	878	0	1	3	85	86	1470	40	0	0	36	0	4	0	0	A	A	AG	0.1	0.1	0.111111	0.325083
102770	12196	8833	8833	F_P13_F5	878	0	1	3	85	86	1470	11	0	0	0	0	11	0	0	A	G	GG	1	0	0	0
102771	12196	8833	8833	F_P13_M2	878	0	1	3	85	86	1470	24	0	0	11	0	13	0	0	A	G	AG	0.541667	0.458333	0.846154	0.689671
102772	12196	8833	8833	F_P14_F9	878	0	1	3	85	86	1470	19	0	0	14	0	5	0	0	A	A	AG	0.263158	0.263158	0.357143	0.576334
102773	12196	8833	8833	F_P17_F3	878	0	1	3	85	86	1470	10	0	0	4	0	6	0	0	A	G	AG	0.6	0.4	0.666667	0.673012
102774	12196	8833	8833	F_P17_F5	878	0	1	3	85	86	1470	45	0	0	0	0	45	0	0	A	G	GG	1	0	0	0
102775	12196	8833	8833	F_P18_F9	878	0	1	3	85	86	1470	135	0	0	126	0	9	0	0	A	A	AG	0.0666667	0.0666667	0.0714286	0.24493
102776	12196	8833	8833	F_P18_M10	878	0	1	3	85	86	1470	84	0	0	76	0	8	0	0	A	A	AG	0.0952381	0.0952381	0.105263	0.314492
102777	12196	8833	8833	F_P9_F1	878	0	1	3	85	86	1470	16	0	0	7	0	9	0	0	A	G	AG	0.5625	0.4375	0.777778	0.685314
102753	12194	8830	8830	F_P13_F3	878	0	1	3	86	87	1470	37	0	0	33	0	0	0	4	A	A	AT	0.108108	0.108108	0.121212	0.342542
102754	12194	8830	8830	F_P13_F5	878	0	1	3	86	87	1470	11	0	0	0	0	0	0	11	A	T	TT	1	0	0	0
102755	12194	8830	8830	F_P13_M2	878	0	1	3	86	87	1470	25	0	0	12	0	0	0	13	A	T	AT	0.52	0.48	0.923077	0.692347
102756	12194	8830	8830	F_P14_F9	878	0	1	3	86	87	1470	18	0	0	13	0	0	0	5	A	A	AT	0.277778	0.277778	0.384615	0.590842
102757	12194	8830	8830	F_P17_F5	878	0	1	3	86	87	1470	45	0	0	0	0	0	0	45	A	T	TT	1	0	0	0
102758	12194	8830	8830	F_P18_F9	878	0	1	3	86	87	1470	133	0	0	124	0	0	0	9	A	A	AT	0.0676692	0.0676692	0.0725806	0.247568
102759	12194	8830	8830	F_P18_M10	878	0	1	3	86	87	1470	80	0	0	72	0	0	0	8	A	A	AT	0.1	0.1	0.111111	0.325083
102760	12194	8830	8830	F_P9_F1	878	0	1	3	86	87	1470	15	0	0	6	0	0	0	9	A	T	AT	0.6	0.4	0.666667	0.673012
102761	12195	8832	8832	F_P13_F3	878	0	1	1	86	87	1470	38	0	0	0	0	34	0	4	G	G	GT	0.105263	0.105263	0.117647	0.336496
102762	12195	8832	8832	F_P13_F5	878	0	1	1	86	87	1470	11	0	0	0	0	0	0	11	G	T	TT	1	0	0	0
102763	12195	8832	8832	F_P13_M2	878	0	1	1	86	87	1470	25	0	0	0	0	12	0	13	G	T	GT	0.52	0.48	0.923077	0.692347
102764	12195	8832	8832	F_P14_F9	878	0	1	1	86	87	1470	18	0	0	0	0	13	0	5	G	G	GT	0.277778	0.277778	0.384615	0.590842
102765	12195	8832	8832	F_P17_F5	878	0	1	1	86	87	1470	45	0	0	0	0	0	0	45	G	T	TT	1	0	0	0
102766	12195	8832	8832	F_P18_F9	878	0	1	1	86	87	1470	133	0	0	0	0	124	0	9	G	G	GT	0.0676692	0.0676692	0.0725806	0.247568
102767	12195	8832	8832	F_P18_M10	878	0	1	1	86	87	1470	81	0	0	0	0	73	0	8	G	G	GT	0.0987654	0.0987654	0.109589	0.322362
102768	12195	8832	8832	F_P9_F1	878	0	1	1	86	87	1470	15	0	0	0	0	6	0	9	G	T	GT	0.6	0.4	0.666667	0.673012
102745	12193	8827	8827	F_P13_F3	878	0	1	3	87	88	1470	39	0	0	0	4	0	0	35	T	T	CT	0.102564	0.102564	0.114286	0.330681
102746	12193	8827	8827	F_P13_F5	878	0	1	3	87	88	1470	11	0	0	0	11	0	0	0	T	C	CC	1	0	0	0
102747	12193	8827	8827	F_P13_M2	878	0	1	3	87	88	1470	25	0	0	0	13	0	0	12	T	C	CT	0.52	0.48	0.923077	0.692347
102748	12193	8827	8827	F_P14_F9	878	0	1	3	87	88	1470	18	0	0	0	5	0	0	13	T	T	CT	0.277778	0.277778	0.384615	0.590842
102749	12193	8827	8827	F_P17_F5	878	0	1	3	87	88	1470	46	0	0	0	46	0	0	0	T	C	CC	1	0	0	0
102750	12193	8827	8827	F_P18_F9	878	0	1	3	87	88	1470	138	0	0	0	10	0	0	128	T	T	CT	0.0724638	0.0724638	0.078125	0.259966
102751	12193	8827	8827	F_P18_M10	878	0	1	3	87	88	1470	83	0	0	0	8	0	0	75	T	T	CT	0.0963855	0.0963855	0.106667	0.317068
102752	12193	8827	8827	F_P9_F1	878	0	1	3	87	88	1470	15	0	0	0	9	0	0	6	T	C	CT	0.6	0.4	0.666667	0.673012
102737	12192	8821	8821	F_P13_F3	878	0	1	3	89	90	1470	41	0	0	0	4	0	0	37	T	T	CT	0.097561	0.097561	0.108108	0.319691
102738	12192	8821	8821	F_P13_F5	878	0	1	3	89	90	1470	11	0	0	0	11	0	0	0	T	C	CC	1	0	0	0
102739	12192	8821	8821	F_P13_M2	878	0	1	3	89	90	1470	25	0	0	0	13	0	0	12	T	C	CT	0.52	0.48	0.923077	0.692347
102740	12192	8821	8821	F_P14_F9	878	0	1	3	89	90	1470	19	0	0	0	5	0	0	14	T	T	CT	0.263158	0.263158	0.357143	0.576334
102741	12192	8821	8821	F_P17_F5	878	0	1	3	89	90	1470	47	0	0	0	47	0	0	0	T	C	CC	1	0	0	0
102742	12192	8821	8821	F_P18_F9	878	0	1	3	89	90	1470	136	0	0	0	10	0	0	126	T	T	CT	0.0735294	0.0735294	0.0793651	0.262674
102743	12192	8821	8821	F_P18_M10	878	0	1	3	89	90	1470	81	0	0	0	8	0	0	73	T	T	CT	0.0987654	0.0987654	0.109589	0.322362
102744	12192	8821	8821	F_P9_F1	878	0	1	3	89	90	1470	15	0	0	0	9	0	0	6	T	C	CT	0.6	0.4	0.666667	0.673012
195784	25666	8785	8785	F_P13_F3	878	0	1	3	101	102	1470	38	0	0	4	0	0	0	34	T	T	AT	0.105263	0.105263	0.117647	0.336496
195785	25666	8785	8785	F_P13_F5	878	0	1	3	101	102	1470	11	0	0	11	0	0	0	0	T	A	AA	1	0	0	0
195786	25666	8785	8785	F_P13_M2	878	0	1	3	101	102	1470	26	0	0	13	0	0	0	13	T	A	AT	0.5	0.5	1	0.693147
195787	25666	8785	8785	F_P17_F5	878	0	1	3	101	102	1470	45	0	0	45	0	0	0	0	T	A	AA	1	0	0	0
195788	25666	8785	8785	F_P18_F9	878	0	1	3	101	102	1470	129	0	0	8	0	1	0	120	T	T	AT	0.0697674	0.0697674	0.0666667	0.277374
195789	25666	8785	8785	F_P18_M10	878	0	1	3	101	102	1470	82	0	0	5	0	0	0	77	T	T	AT	0.0609756	0.0609756	0.0649351	0.229644
195790	25666	8785	8785	F_P9_F1	878	0	1	3	101	102	1470	12	0	0	6	0	0	0	6	T	A	AT	0.5	0.5	1	0.693147
248771	36858	8758	8758	F_P13_M2	878	0	1	3	110	111	1470	15	0	0	11	0	0	0	4	A	A	AT	0.266667	0.266667	0.363636	0.579915
248772	36858	8758	8758	F_P17_F5	878	0	1	3	110	111	1470	27	0	0	0	0	0	0	27	A	T	TT	1	0	0	0
248773	36858	8758	8758	F_P18_F9	878	0	1	3	110	111	1470	120	0	0	113	0	0	0	7	A	A	AT	0.0583333	0.0583333	0.0619469	0.222357
248769	36857	8747	8747	F_P13_M2	878	0	1	2	114	115	1470	16	0	0	0	12	0	0	4	C	C	CT	0.25	0.25	0.333333	0.562335
248770	36857	8747	8747	F_P17_F5	878	0	1	2	114	115	1470	24	0	0	0	0	0	0	24	C	T	TT	1	0	0	0
248768	36856	8734	8734	F_P17_F5	878	0	1	3	118	119	1470	18	0	0	0	18	0	0	0	T	C	CC	1	0	0	0
248766	36854	8731	8731	F_P17_F5	878	0	1	3	119	120	1470	18	0	0	0	0	0	0	18	C	T	TT	1	0	0	0
248767	36855	8733	8733	F_P17_F5	878	0	1	1	119	120	1470	18	0	0	0	18	0	0	0	G	C	CC	1	0	0	0
248763	36851	8716	8716	F_P17_F5	878	0	1	3	124	125	1470	11	0	0	2	7	0	0	2	T	C	AC	0.818182	0.363636	0.285714	0.907535
248764	36852	8717	8717	F_P17_F5	878	0	1	2	124	125	1470	11	0	0	10	1	0	0	0	G	A	AC	1	0.0909091	0.1	0.304636
248765	36853	8718	8718	F_P17_F5	878	0	1	1	124	125	1470	11	0	0	0	2	0	0	9	C	T	CT	0.818182	0.181818	0.222222	0.474139
195780	25665	8699	8699	F_P13_F3	878	0	1	2	130	131	1470	31	0	0	0	10	21	0	0	G	G	CG	0.322581	0.322581	0.47619	0.628799
195781	25665	8699	8699	F_P13_M2	878	0	1	2	130	131	1470	14	0	0	0	4	10	0	0	G	G	CG	0.285714	0.285714	0.4	0.59827
195782	25665	8699	8699	F_P18_F9	878	0	1	2	130	131	1470	118	0	0	0	12	105	0	1	G	G	CG	0.110169	0.110169	0.114286	0.376746
195783	25665	8699	8699	F_P18_M10	878	0	1	2	130	131	1470	86	0	0	0	16	70	0	0	G	G	CG	0.186047	0.186047	0.228571	0.480439
266456	42294	8491	8491	F_P13_M2	878	0	1	3	199	200	1470	17	0	0	1	3	0	0	13	T	T	CT	0.235294	0.235294	0.230769	0.677909
266454	42293	8488	8488	F_P10_F9	878	0	1	3	200	201	1470	11	1	1	0	0	0	0	11	A	T	TT	1	0	0	0
266455	42293	8488	8488	F_P13_M2	878	0	1	3	200	201	1470	20	0	0	13	0	0	0	7	A	A	AT	0.35	0.35	0.538462	0.647447
266451	42292	8476	8476	F_P10_F9	878	0	1	3	204	205	1470	11	1	1	11	0	0	0	0	G	A	AA	1	0	0	0
266452	42292	8476	8476	F_P13_M2	878	0	1	3	204	205	1470	19	0	0	7	0	12	0	0	G	G	AG	0.368421	0.368421	0.583333	0.65811
266453	42292	8476	8476	F_P18_F9	878	0	1	3	204	205	1470	90	0	0	5	1	84	0	0	G	G	AG	0.0666667	0.0666667	0.0595238	0.274967
266448	42291	8473	8473	F_P10_F9	878	0	1	3	205	206	1470	12	1	1	12	0	0	0	0	T	A	AA	1	0	0	0
266449	42291	8473	8473	F_P13_M2	878	0	1	3	205	206	1470	19	0	0	7	0	0	0	12	T	T	AT	0.368421	0.368421	0.583333	0.65811
266450	42291	8473	8473	F_P18_F9	878	0	1	3	205	206	1470	89	0	0	5	0	1	0	83	T	T	AT	0.0674157	0.0674157	0.060241	0.277277
266444	42290	8449	8449	F_P10_F9	878	0	1	3	213	214	1470	20	1	1	0	0	0	0	20	A	T	TT	1	0	0	0
266445	42290	8449	8449	F_P13_M2	878	0	1	3	213	214	1470	22	0	0	15	0	0	0	7	A	A	AT	0.318182	0.318182	0.466667	0.625491
266446	42290	8449	8449	F_P16_F7	878	0	1	3	213	214	1470	10	1	1	0	0	0	0	10	A	T	TT	1	0	0	0
266447	42290	8449	8449	F_P18_F9	878	0	1	3	213	214	1470	89	0	0	83	0	0	0	6	A	A	AT	0.0674157	0.0674157	0.0722892	0.246902
266440	42289	8443	8443	F_P10_F9	878	0	1	3	215	216	1470	20	1	1	0	0	0	0	20	C	T	TT	1	0	0	0
266441	42289	8443	8443	F_P13_M2	878	0	1	3	215	216	1470	22	0	0	0	14	0	0	8	C	C	CT	0.363636	0.363636	0.571429	0.655482
266442	42289	8443	8443	F_P16_F7	878	0	1	3	215	216	1470	10	1	1	0	0	0	0	10	C	T	TT	1	0	0	0
266443	42289	8443	8443	F_P18_F9	878	0	1	3	215	216	1470	90	0	0	0	84	0	0	6	C	C	CT	0.0666667	0.0666667	0.0714286	0.24493
195775	25664	8410	8410	F_P10_F9	878	0	1	3	226	227	1470	20	1	1	0	20	0	0	0	T	C	CC	1	0	0	0
195776	25664	8410	8410	F_P13_F3	878	0	1	3	226	227	1470	43	0	0	0	3	1	0	39	T	T	CT	0.0930233	0.0930233	0.0769231	0.361788
195777	25664	8410	8410	F_P13_M2	878	0	1	3	226	227	1470	21	0	0	0	7	0	0	14	T	T	CT	0.333333	0.333333	0.5	0.636514
195778	25664	8410	8410	F_P16_F7	878	0	1	3	226	227	1470	10	1	1	0	10	0	0	0	T	C	CC	1	0	0	0
195779	25664	8410	8410	F_P18_F9	878	0	1	3	226	227	1470	97	0	0	0	6	0	0	91	T	T	CT	0.0618557	0.0618557	0.0659341	0.232043
266436	42288	8392	8392	F_P10_F9	878	0	1	3	232	233	1470	20	1	1	0	1	0	0	19	A	T	CT	1	0.05	0.0526316	0.198515
266437	42288	8392	8392	F_P13_M2	878	0	1	3	232	233	1470	20	0	0	13	0	0	0	7	A	A	AT	0.35	0.35	0.538462	0.647447
266438	42288	8392	8392	F_P16_F7	878	0	1	3	232	233	1470	10	1	1	0	0	0	0	10	A	T	TT	1	0	0	0
266439	42288	8392	8392	F_P18_F9	878	0	1	3	232	233	1470	108	0	0	102	0	0	0	6	A	A	AT	0.0555556	0.0555556	0.0588235	0.214559
195770	25663	8380	8380	F_P10_F9	878	0	1	3	236	237	1470	20	1	1	20	0	0	0	0	G	A	AA	1	0	0	0
195771	25663	8380	8380	F_P13_F3	878	0	1	3	236	237	1470	44	0	0	4	0	40	0	0	G	G	AG	0.0909091	0.0909091	0.1	0.304636
195772	25663	8380	8380	F_P13_M2	878	0	1	3	236	237	1470	19	0	0	8	0	11	0	0	G	G	AG	0.421053	0.421053	0.727273	0.680629
195773	25663	8380	8380	F_P16_F7	878	0	1	3	236	237	1470	10	1	1	10	0	0	0	0	G	A	AA	1	0	0	0
195774	25663	8380	8380	F_P18_F9	878	0	1	3	236	237	1470	117	0	0	7	0	110	0	0	G	G	AG	0.0598291	0.0598291	0.0636364	0.226497
266432	42287	8371	8371	F_P10_F9	878	0	1	3	239	240	1470	20	1	1	0	0	0	0	20	A	T	TT	1	0	0	0
266433	42287	8371	8371	F_P13_M2	878	0	1	3	239	240	1470	20	0	0	13	0	0	0	7	A	A	AT	0.35	0.35	0.538462	0.647447
266434	42287	8371	8371	F_P16_F7	878	0	1	3	239	240	1470	10	1	1	0	0	0	0	10	A	T	TT	1	0	0	0
266435	42287	8371	8371	F_P18_F9	878	0	1	3	239	240	1470	111	0	0	105	0	0	0	6	A	A	AT	0.0540541	0.0540541	0.0571429	0.210283
266428	42286	8367	8367	F_P10_F9	878	0	1	1	241	242	1470	20	1	1	0	0	0	0	20	C	T	TT	1	0	0	0
266429	42286	8367	8367	F_P13_M2	878	0	1	1	241	242	1470	18	0	0	0	11	0	0	7	C	C	CT	0.388889	0.388889	0.636364	0.668248
266430	42286	8367	8367	F_P16_F7	878	0	1	1	241	242	1470	10	1	1	0	0	0	0	10	C	T	TT	1	0	0	0
266431	42286	8367	8367	F_P18_F9	878	0	1	1	241	242	1470	112	0	0	0	106	0	0	6	C	C	CT	0.0535714	0.0535714	0.0566038	0.2089
266425	42285	8353	8353	F_P10_F9	878	0	1	3	245	246	1470	18	1	1	0	0	18	0	0	A	G	GG	1	0	0	0
266426	42285	8353	8353	F_P13_M2	878	0	1	3	245	246	1470	20	0	0	14	0	6	0	0	A	A	AG	0.3	0.3	0.428571	0.610864
266427	42285	8353	8353	F_P18_F9	878	0	1	3	245	246	1470	110	0	0	103	1	6	0	0	A	A	AG	0.0636364	0.0636364	0.0582524	0.262956
266422	42284	8350	8350	F_P10_F9	878	0	1	3	246	247	1470	18	1	1	0	0	0	0	18	A	T	TT	1	0	0	0
266423	42284	8350	8350	F_P13_M2	878	0	1	3	246	247	1470	22	0	0	16	0	0	0	6	A	A	AT	0.272727	0.272727	0.375	0.585953
266424	42284	8350	8350	F_P18_F9	878	0	1	3	246	247	1470	113	0	0	107	0	0	0	6	A	A	AT	0.0530973	0.0530973	0.0560748	0.207536
195766	25662	8347	8347	F_P10_F9	878	0	1	3	247	248	1470	18	1	1	0	0	0	0	18	A	T	TT	1	0	0	0
195767	25662	8347	8347	F_P13_F3	878	0	1	3	247	248	1470	44	0	0	40	0	1	0	3	A	A	AT	0.0909091	0.0909091	0.075	0.355757
195768	25662	8347	8347	F_P13_M2	878	0	1	3	247	248	1470	22	0	0	15	0	1	0	6	A	A	AT	0.318182	0.318182	0.4	0.755983
195769	25662	8347	8347	F_P18_F9	878	0	1	3	247	248	1470	112	0	0	104	1	1	0	6	A	A	AT	0.0714286	0.0714286	0.0576923	0.309863
195762	25661	8344	8344	F_P10_F9	878	0	1	3	248	249	1470	18	1	1	0	0	0	0	18	A	T	TT	1	0	0	0
195763	25661	8344	8344	F_P13_F3	878	0	1	3	248	249	1470	42	0	0	38	0	0	0	4	A	A	AT	0.0952381	0.0952381	0.105263	0.314492
195764	25661	8344	8344	F_P13_M2	878	0	1	3	248	249	1470	18	0	0	14	0	0	0	4	A	A	AT	0.222222	0.222222	0.285714	0.529706
195765	25661	8344	8344	F_P18_F9	878	0	1	3	248	249	1470	111	0	0	105	1	0	0	5	A	A	AT	0.0540541	0.0540541	0.047619	0.234638
195760	25660	8338	8338	F_P10_F9	878	0	1	3	250	251	1470	13	1	1	13	0	0	0	0	T	A	AA	1	0	0	0
195761	25660	8338	8338	F_P13_F3	878	0	1	3	250	251	1470	40	0	0	3	1	0	0	36	T	T	AT	0.1	0.1	0.0833333	0.381316
195759	25659	7996	7996	F_P13_F3	878	0	1	3	364	365	1470	26	0	0	1	3	0	0	22	T	T	CT	0.153846	0.153846	0.136364	0.515836
248761	36850	7858	7858	F_P13_M2	878	0	1	3	410	411	1470	13	0	0	8	0	0	0	5	A	A	AT	0.384615	0.384615	0.625	0.666278
248762	36850	7858	7858	F_P17_F5	878	0	1	3	410	411	1470	12	0	0	0	0	0	0	12	A	T	TT	1	0	0	0
248759	36849	7855	7855	F_P13_M2	878	0	1	3	411	412	1470	13	0	0	0	5	0	0	8	T	T	CT	0.384615	0.384615	0.625	0.666278
248760	36849	7855	7855	F_P17_F5	878	0	1	3	411	412	1470	12	0	0	0	12	0	0	0	T	C	CC	1	0	0	0
248756	36848	7840	7840	F_P13_M2	878	0	1	3	416	417	1470	13	0	0	0	5	0	0	8	T	T	CT	0.384615	0.384615	0.625	0.666278
248757	36848	7840	7840	F_P17_F5	878	0	1	3	416	417	1470	17	0	0	0	17	0	0	0	T	C	CC	1	0	0	0
248758	36848	7840	7840	F_P9_F1	878	0	1	3	416	417	1470	19	0	0	0	4	0	0	15	T	T	CT	0.210526	0.210526	0.266667	0.514653
248753	36847	7816	7816	F_P13_M2	878	0	1	3	424	425	1470	13	0	0	6	0	0	0	7	T	T	AT	0.461538	0.461538	0.857143	0.690186
248754	36847	7816	7816	F_P17_F5	878	0	1	3	424	425	1470	19	0	0	19	0	0	0	0	T	A	AA	1	0	0	0
248755	36847	7816	7816	F_P9_F1	878	0	1	3	424	425	1470	16	0	0	4	0	0	0	12	T	T	AT	0.25	0.25	0.333333	0.562335
248750	36846	7815	7815	F_P13_M2	878	0	1	1	425	426	1470	13	0	0	0	7	6	0	0	C	C	CG	0.461538	0.461538	0.857143	0.690186
248751	36846	7815	7815	F_P17_F5	878	0	1	1	425	426	1470	19	0	0	0	0	19	0	0	C	G	GG	1	0	0	0
248752	36846	7815	7815	F_P9_F1	878	0	1	1	425	426	1470	17	0	0	0	12	5	0	0	C	C	CG	0.294118	0.294118	0.416667	0.605797
248744	36844	7804	7804	F_P13_M2	878	0	1	3	428	429	1470	14	0	0	8	0	0	0	6	A	A	AT	0.428571	0.428571	0.75	0.682908
248745	36844	7804	7804	F_P17_F5	878	0	1	3	428	429	1470	23	0	0	0	0	0	0	23	A	T	TT	1	0	0	0
248746	36844	7804	7804	F_P9_F1	878	0	1	3	428	429	1470	19	0	0	13	0	0	0	6	A	A	AT	0.315789	0.315789	0.461538	0.623655
248747	36845	7806	7806	F_P13_M2	878	0	1	1	428	429	1470	14	0	0	6	0	8	0	0	G	G	AG	0.428571	0.428571	0.75	0.682908
248748	36845	7806	7806	F_P17_F5	878	0	1	1	428	429	1470	22	0	0	22	0	0	0	0	G	A	AA	1	0	0	0
248749	36845	7806	7806	F_P9_F1	878	0	1	1	428	429	1470	19	0	0	6	0	13	0	0	G	G	AG	0.315789	0.315789	0.461538	0.623655
248740	36843	7801	7801	F_P13_M2	878	0	1	3	429	430	1470	14	0	0	0	6	0	0	8	T	T	CT	0.428571	0.428571	0.75	0.682908
248741	36843	7801	7801	F_P17_F5	878	0	1	3	429	430	1470	23	0	0	0	23	0	0	0	T	C	CC	1	0	0	0
248742	36843	7801	7801	F_P18_M10	878	0	1	3	429	430	1470	109	0	0	0	6	0	0	103	T	T	CT	0.0550459	0.0550459	0.0582524	0.213113
248743	36843	7801	7801	F_P9_F1	878	0	1	3	429	430	1470	19	0	0	0	6	0	0	13	T	T	CT	0.315789	0.315789	0.461538	0.623655
248737	36842	7789	7789	F_P13_M2	878	0	1	3	433	434	1470	16	0	0	6	0	10	0	0	G	G	AG	0.375	0.375	0.6	0.661563
248738	36842	7789	7789	F_P17_F5	878	0	1	3	433	434	1470	22	0	0	22	0	0	0	0	G	A	AA	1	0	0	0
248739	36842	7789	7789	F_P9_F1	878	0	1	3	433	434	1470	19	0	0	6	0	13	0	0	G	G	AG	0.315789	0.315789	0.461538	0.623655
248734	36841	7771	7771	F_P13_M2	878	0	1	3	439	440	1470	14	0	0	6	0	0	0	8	T	T	AT	0.428571	0.428571	0.75	0.682908
248735	36841	7771	7771	F_P17_F5	878	0	1	3	439	440	1470	21	0	0	21	0	0	0	0	T	A	AA	1	0	0	0
248736	36841	7771	7771	F_P9_F1	878	0	1	3	439	440	1470	18	0	0	6	0	0	0	12	T	T	AT	0.333333	0.333333	0.5	0.636514
248731	36840	7759	7759	F_P13_M2	878	0	1	3	443	444	1470	15	0	0	8	0	7	0	0	A	A	AG	0.466667	0.466667	0.875	0.690923
248732	36840	7759	7759	F_P17_F5	878	0	1	3	443	444	1470	23	0	0	0	0	23	0	0	A	G	GG	1	0	0	0
248733	36840	7759	7759	F_P9_F1	878	0	1	3	443	444	1470	20	0	0	13	0	7	0	0	A	A	AG	0.35	0.35	0.538462	0.647447
248728	36839	7735	7735	F_P13_M2	878	0	1	3	451	452	1470	11	0	0	6	0	5	0	0	A	A	AG	0.454545	0.454545	0.833333	0.689009
248729	36839	7735	7735	F_P17_F5	878	0	1	3	451	452	1470	22	0	0	0	0	22	0	0	A	G	GG	1	0	0	0
248730	36839	7735	7735	F_P9_F1	878	0	1	3	451	452	1470	18	0	0	11	0	7	0	0	A	A	AG	0.388889	0.388889	0.636364	0.668248
248726	36838	7708	7708	F_P17_F5	878	0	1	3	460	461	1470	18	0	0	0	0	18	0	0	T	G	GG	1	0	0	0
248727	36838	7708	7708	F_P9_F1	878	0	1	3	460	461	1470	15	0	0	0	0	6	0	9	T	T	GT	0.4	0.4	0.666667	0.673012
248723	36837	7696	7696	F_G87_F9	878	0	1	3	464	465	1470	24	1	1	1	2	1	0	20	T	T	CT	0.166667	0.166667	0.1	0.623848
248724	36837	7696	7696	F_P17_F5	878	0	1	3	464	465	1470	17	0	0	17	0	0	0	0	T	A	AA	1	0	0	0
248725	36837	7696	7696	F_P9_F1	878	0	1	3	464	465	1470	14	0	0	5	0	0	0	9	T	T	AT	0.357143	0.357143	0.555556	0.651757
279762	50034	7694	7694	F_G87_F9	878	0	1	2	465	466	1470	24	1	1	2	0	20	0	2	G	G	AG	0.166667	0.166667	0.1	0.566086
248722	36836	7687	7687	F_P17_F5	878	0	1	3	467	468	1470	13	0	0	13	0	0	0	0	T	A	AA	1	0	0	0
248721	36835	7684	7684	F_P17_F5	878	0	1	3	468	469	1470	13	0	0	13	0	0	0	0	T	A	AA	1	0	0	0
248720	36834	7678	7678	F_P17_F5	878	0	1	3	470	471	1470	12	0	0	0	12	0	0	0	T	C	CC	1	0	0	0
248717	36832	7673	7673	F_P17_F5	878	0	1	2	472	473	1470	11	0	0	0	0	11	0	0	C	G	GG	1	0	0	0
248718	36833	7674	7674	F_P17_F5	878	0	1	1	472	473	1470	12	0	0	12	0	0	0	0	C	A	AA	1	0	0	0
248719	36833	7674	7674	F_P18_M10	878	0	1	1	472	473	1470	87	0	0	5	82	0	0	0	C	C	AC	0.0574713	0.0574713	0.0609756	0.219952
248716	36831	7666	7666	F_P17_F5	878	0	1	3	474	475	1470	10	0	0	0	0	10	0	0	A	G	GG	1	0	0	0
14104	2280	10052	10052	F_G156_F5	879	0	1	3	65	66	939	51	1	1	32	0	19	0	0	A	A	AG	0.372549	0.372549	0.59375	0.660298
14105	2280	10052	10052	F_G86_F5	879	0	1	3	65	66	939	14	0	0	1	0	13	0	0	A	G	AG	0.928571	0.0714286	0.0769231	0.257319
14106	2280	10052	10052	F_G87_F9	879	0	1	3	65	66	939	21	0	0	2	0	19	0	0	A	G	AG	0.904762	0.0952381	0.105263	0.314492
14107	2280	10052	10052	F_P13_F3	879	0	1	3	65	66	939	42	0	0	28	0	14	0	0	A	A	AG	0.333333	0.333333	0.5	0.636514
14108	2280	10052	10052	F_P13_M2	879	0	1	3	65	66	939	14	0	0	3	0	11	0	0	A	G	AG	0.785714	0.214286	0.272727	0.51958
14109	2280	10052	10052	F_P18_F9	879	0	1	3	65	66	939	107	0	0	46	0	61	0	0	A	G	AG	0.570093	0.429907	0.754098	0.683289
14110	2280	10052	10052	F_P18_M10	879	0	1	3	65	66	939	66	0	0	37	0	29	0	0	A	A	AG	0.439394	0.439394	0.783784	0.685783
14096	2279	9904	9904	F_G156_F5	879	0	1	1	115	116	939	39	0	0	23	16	0	0	0	A	A	AC	0.410256	0.410256	0.695652	0.676952
14097	2279	9904	9904	F_G86_F5	879	0	1	1	115	116	939	18	0	0	1	17	0	0	0	A	C	AC	0.944444	0.0555556	0.0588235	0.214559
14098	2279	9904	9904	F_G87_F9	879	0	1	1	115	116	939	22	0	0	0	22	0	0	0	A	C	CC	1	0	0	0
14099	2279	9904	9904	F_N29_F5	879	0	1	1	115	116	939	11	0	0	5	6	0	0	0	A	C	AC	0.545455	0.454545	0.833333	0.689009
14100	2279	9904	9904	F_P13_F3	879	0	1	1	115	116	939	48	0	0	16	32	0	0	0	A	C	AC	0.666667	0.333333	0.5	0.636514
14101	2279	9904	9904	F_P14_F9	879	0	1	1	115	116	939	18	0	0	8	10	0	0	0	A	C	AC	0.555556	0.444444	0.8	0.686962
14102	2279	9904	9904	F_P18_F9	879	0	1	1	115	116	939	131	0	0	32	99	0	0	0	A	C	AC	0.755725	0.244275	0.323232	0.555958
14103	2279	9904	9904	F_P18_M10	879	0	1	1	115	116	939	82	0	0	28	54	0	0	0	A	C	AC	0.658537	0.341463	0.518519	0.642001
195865	25679	9869	9869	F_P13_F3	879	0	1	3	126	127	939	35	0	0	9	0	26	0	0	G	G	AG	0.257143	0.257143	0.346154	0.570047
273711	46031	9866	9866	F_P18_F9	879	0	1	3	127	128	939	115	0	0	6	0	109	0	0	G	G	AG	0.0521739	0.0521739	0.0550459	0.204867
273709	46030	9863	9863	F_P10_F9	879	0	1	3	128	129	939	10	1	1	1	0	9	0	0	A	G	AG	0.9	0.1	0.111111	0.325083
273710	46030	9863	9863	F_P18_F9	879	0	1	3	128	129	939	116	0	0	109	1	6	0	0	A	A	AG	0.0603448	0.0603448	0.0550459	0.252664
273707	46029	9851	9851	F_P10_F9	879	0	1	3	132	133	939	10	1	1	9	0	0	0	1	T	A	AT	0.9	0.1	0.111111	0.325083
273708	46029	9851	9851	F_P18_F9	879	0	1	3	132	133	939	112	0	0	6	0	0	0	106	T	T	AT	0.0535714	0.0535714	0.0566038	0.2089
266545	42320	9845	9845	F_P10_F9	879	0	1	3	134	135	939	11	1	1	10	0	1	0	0	G	A	AG	0.909091	0.0909091	0.1	0.304636
266546	42320	9845	9845	F_P13_M2	879	0	1	3	134	135	939	11	0	0	6	0	5	0	0	G	A	AG	0.545455	0.454545	0.833333	0.689009
266547	42320	9845	9845	F_P18_F9	879	0	1	3	134	135	939	113	0	0	6	0	107	0	0	G	G	AG	0.0530973	0.0530973	0.0560748	0.207536
266543	42319	9830	9830	F_P10_F9	879	0	1	3	139	140	939	13	1	1	12	0	1	0	0	G	A	AG	0.923077	0.0769231	0.0833333	0.271189
266544	42319	9830	9830	F_P13_M2	879	0	1	3	139	140	939	12	0	0	7	0	5	0	0	G	A	AG	0.583333	0.416667	0.714286	0.679193
266537	42317	9824	9824	F_P10_F9	879	0	1	3	141	142	939	13	1	1	12	0	0	0	1	T	A	AT	0.923077	0.0769231	0.0833333	0.271189
266538	42317	9824	9824	F_P13_M2	879	0	1	3	141	142	939	12	0	0	7	0	0	0	5	T	A	AT	0.583333	0.416667	0.714286	0.679193
266539	42317	9824	9824	F_P16_F7	879	0	1	3	141	142	939	12	1	1	12	0	0	0	0	T	A	AA	1	0	0	0
266540	42318	9826	9826	F_P10_F9	879	0	1	1	141	142	939	13	1	1	1	0	12	0	0	A	G	AG	0.923077	0.0769231	0.0833333	0.271189
266541	42318	9826	9826	F_P13_M2	879	0	1	1	141	142	939	12	0	0	5	0	7	0	0	A	G	AG	0.583333	0.416667	0.714286	0.679193
266542	42318	9826	9826	F_P16_F7	879	0	1	1	141	142	939	12	1	1	0	0	12	0	0	A	G	GG	1	0	0	0
266534	42316	9821	9821	F_P10_F9	879	0	1	3	142	143	939	13	1	1	1	0	0	0	12	A	T	AT	0.923077	0.0769231	0.0833333	0.271189
266535	42316	9821	9821	F_P13_M2	879	0	1	3	142	143	939	12	0	0	5	0	0	0	7	A	T	AT	0.583333	0.416667	0.714286	0.679193
266536	42316	9821	9821	F_P16_F7	879	0	1	3	142	143	939	12	1	1	0	0	0	0	12	A	T	TT	1	0	0	0
266529	42315	9806	9806	F_N21_F3	879	0	1	3	147	148	939	11	1	1	2	0	9	0	0	A	G	AG	0.818182	0.181818	0.222222	0.474139
266530	42315	9806	9806	F_P10_F9	879	0	1	3	147	148	939	13	1	1	1	0	12	0	0	A	G	AG	0.923077	0.0769231	0.0833333	0.271189
266531	42315	9806	9806	F_P13_M2	879	0	1	3	147	148	939	13	0	0	4	0	9	0	0	A	G	AG	0.692308	0.307692	0.444444	0.617242
266532	42315	9806	9806	F_P16_F7	879	0	1	3	147	148	939	13	1	1	0	0	13	0	0	A	G	GG	1	0	0	0
266533	42315	9806	9806	F_P18_F9	879	0	1	3	147	148	939	123	0	0	113	0	6	0	4	A	A	AG	0.0813008	0.0813008	0.0530973	0.336651
266524	42314	9797	9797	F_N21_F3	879	0	1	3	150	151	939	13	1	1	2	0	11	0	0	A	G	AG	0.846154	0.153846	0.181818	0.429323
266525	42314	9797	9797	F_P10_F9	879	0	1	3	150	151	939	18	1	1	2	0	16	0	0	A	G	AG	0.888889	0.111111	0.125	0.348832
266526	42314	9797	9797	F_P13_M2	879	0	1	3	150	151	939	15	0	0	4	0	11	0	0	A	G	AG	0.733333	0.266667	0.363636	0.579915
266527	42314	9797	9797	F_P16_F7	879	0	1	3	150	151	939	14	1	1	0	0	14	0	0	A	G	GG	1	0	0	0
266528	42314	9797	9797	F_P18_F9	879	0	1	3	150	151	939	126	0	0	119	0	7	0	0	A	A	AG	0.0555556	0.0555556	0.0588235	0.214559
266519	42313	9779	9779	F_N21_F3	879	0	1	3	156	157	939	12	1	1	1	0	0	0	11	A	T	AT	0.916667	0.0833333	0.0909091	0.286836
266520	42313	9779	9779	F_P10_F9	879	0	1	3	156	157	939	18	1	1	2	0	0	0	16	A	T	AT	0.888889	0.111111	0.125	0.348832
266521	42313	9779	9779	F_P13_M2	879	0	1	3	156	157	939	16	0	0	4	0	0	0	12	A	T	AT	0.75	0.25	0.333333	0.562335
266522	42313	9779	9779	F_P16_F7	879	0	1	3	156	157	939	15	1	1	0	0	0	0	15	A	T	TT	1	0	0	0
266523	42313	9779	9779	F_P18_F9	879	0	1	3	156	157	939	131	0	0	124	0	0	0	7	A	A	AT	0.0534351	0.0534351	0.0564516	0.208508
195859	25678	9773	9773	F_N21_F3	879	0	1	3	158	159	939	12	1	1	11	0	1	0	0	G	A	AG	0.916667	0.0833333	0.0909091	0.286836
195860	25678	9773	9773	F_P10_F9	879	0	1	3	158	159	939	20	1	1	18	0	2	0	0	G	A	AG	0.9	0.1	0.111111	0.325083
195861	25678	9773	9773	F_P13_F3	879	0	1	3	158	159	939	53	0	0	5	0	48	0	0	G	G	AG	0.0943396	0.0943396	0.104167	0.312465
195862	25678	9773	9773	F_P13_M2	879	0	1	3	158	159	939	17	0	0	13	0	4	0	0	G	A	AG	0.764706	0.235294	0.307692	0.545595
195863	25678	9773	9773	F_P16_F7	879	0	1	3	158	159	939	20	1	1	20	0	0	0	0	G	A	AA	1	0	0	0
195864	25678	9773	9773	F_P18_F9	879	0	1	3	158	159	939	136	0	0	7	0	128	0	1	G	G	AG	0.0588235	0.0588235	0.0546875	0.245881
195853	25677	9767	9767	F_N21_F3	879	0	1	3	160	161	939	12	1	1	1	0	11	0	0	A	G	AG	0.916667	0.0833333	0.0909091	0.286836
195854	25677	9767	9767	F_P10_F9	879	0	1	3	160	161	939	20	1	1	1	0	19	0	0	A	G	AG	0.95	0.05	0.0526316	0.198515
195855	25677	9767	9767	F_P13_F3	879	0	1	3	160	161	939	52	0	0	47	0	5	0	0	A	A	AG	0.0961538	0.0961538	0.106383	0.316549
195856	25677	9767	9767	F_P13_M2	879	0	1	3	160	161	939	18	0	0	5	0	13	0	0	A	G	AG	0.722222	0.277778	0.384615	0.590842
195857	25677	9767	9767	F_P16_F7	879	0	1	3	160	161	939	20	1	1	0	0	20	0	0	A	G	GG	1	0	0	0
195858	25677	9767	9767	F_P18_F9	879	0	1	3	160	161	939	136	0	0	126	1	9	0	0	A	A	AG	0.0735294	0.0735294	0.0714286	0.286577
195847	25676	9734	9734	F_N21_F3	879	0	1	3	171	172	939	10	1	1	1	0	0	0	9	A	T	AT	0.9	0.1	0.111111	0.325083
195848	25676	9734	9734	F_P10_F9	879	0	1	3	171	172	939	16	1	1	1	0	0	0	15	A	T	AT	0.9375	0.0625	0.0666667	0.233792
195849	25676	9734	9734	F_P13_F3	879	0	1	3	171	172	939	41	0	0	36	0	0	0	5	A	A	AT	0.121951	0.121951	0.138889	0.370795
195850	25676	9734	9734	F_P13_M2	879	0	1	3	171	172	939	17	0	0	5	0	0	0	12	A	T	AT	0.705882	0.294118	0.416667	0.605797
195851	25676	9734	9734	F_P16_F7	879	0	1	3	171	172	939	17	1	1	0	0	0	0	17	A	T	TT	1	0	0	0
195852	25676	9734	9734	F_P18_F9	879	0	1	3	171	172	939	115	0	0	105	0	0	0	10	A	A	AT	0.0869565	0.0869565	0.0952381	0.295439
195840	25675	9728	9728	F_G87_F9	879	0	1	3	173	174	939	23	0	0	3	1	19	0	0	G	G	AG	0.173913	0.173913	0.157895	0.559834
195841	25675	9728	9728	F_N21_F3	879	0	1	3	173	174	939	12	1	1	10	0	2	0	0	G	A	AG	0.833333	0.166667	0.2	0.450561
195842	25675	9728	9728	F_P10_F9	879	0	1	3	173	174	939	16	1	1	15	0	1	0	0	G	A	AG	0.9375	0.0625	0.0666667	0.233792
195843	25675	9728	9728	F_P13_F3	879	0	1	3	173	174	939	44	0	0	5	0	39	0	0	G	G	AG	0.113636	0.113636	0.128205	0.354051
195844	25675	9728	9728	F_P13_M2	879	0	1	3	173	174	939	18	0	0	12	0	6	0	0	G	A	AG	0.666667	0.333333	0.5	0.636514
195845	25675	9728	9728	F_P16_F7	879	0	1	3	173	174	939	18	1	1	18	0	0	0	0	G	A	AA	1	0	0	0
195846	25675	9728	9728	F_P18_F9	879	0	1	3	173	174	939	120	0	0	11	1	108	0	0	G	G	AG	0.1	0.1	0.101852	0.353767
195834	25674	9725	9725	F_N21_F3	879	0	1	3	174	175	939	13	1	1	3	0	0	0	10	A	T	AT	0.769231	0.230769	0.3	0.540204
195835	25674	9725	9725	F_P10_F9	879	0	1	3	174	175	939	20	1	1	1	0	0	0	19	A	T	AT	0.95	0.05	0.0526316	0.198515
195836	25674	9725	9725	F_P13_F3	879	0	1	3	174	175	939	46	0	0	41	0	0	0	5	A	A	AT	0.108696	0.108696	0.121951	0.34378
195837	25674	9725	9725	F_P13_M2	879	0	1	3	174	175	939	21	0	0	9	0	0	0	12	A	T	AT	0.571429	0.428571	0.75	0.682908
195838	25674	9725	9725	F_P16_F7	879	0	1	3	174	175	939	18	1	1	0	0	0	0	18	A	T	TT	1	0	0	0
195839	25674	9725	9725	F_P18_F9	879	0	1	3	174	175	939	124	0	0	113	1	0	0	10	A	A	AT	0.0887097	0.0887097	0.0884956	0.326566
195828	25673	9722	9722	F_N21_F3	879	0	1	3	175	176	939	11	1	1	8	0	0	0	3	T	A	AT	0.727273	0.272727	0.375	0.585953
195829	25673	9722	9722	F_P10_F9	879	0	1	3	175	176	939	19	1	1	18	0	0	0	1	T	A	AT	0.947368	0.0526316	0.0555556	0.206192
195830	25673	9722	9722	F_P13_F3	879	0	1	3	175	176	939	49	0	0	5	0	0	0	44	T	T	AT	0.102041	0.102041	0.113636	0.329544
195831	25673	9722	9722	F_P13_M2	879	0	1	3	175	176	939	18	0	0	9	0	0	0	9	T	A	AT	0.5	0.5	1	0.693147
195832	25673	9722	9722	F_P16_F7	879	0	1	3	175	176	939	15	1	1	15	0	0	0	0	T	A	AA	1	0	0	0
195833	25673	9722	9722	F_P18_F9	879	0	1	3	175	176	939	121	0	0	10	0	0	0	111	T	T	AT	0.0826446	0.0826446	0.0900901	0.285181
195822	25672	9704	9704	F_N21_F3	879	0	1	3	181	182	939	10	1	1	7	0	3	0	0	G	A	AG	0.7	0.3	0.428571	0.610864
195823	25672	9704	9704	F_P10_F9	879	0	1	3	181	182	939	20	1	1	18	0	2	0	0	G	A	AG	0.9	0.1	0.111111	0.325083
195824	25672	9704	9704	F_P13_F3	879	0	1	3	181	182	939	50	0	0	4	0	46	0	0	G	G	AG	0.08	0.08	0.0869565	0.278769
195825	25672	9704	9704	F_P13_M2	879	0	1	3	181	182	939	18	0	0	10	0	8	0	0	G	A	AG	0.555556	0.444444	0.8	0.686962
195826	25672	9704	9704	F_P16_F7	879	0	1	3	181	182	939	23	1	1	23	0	0	0	0	G	A	AA	1	0	0	0
195827	25672	9704	9704	F_P18_F9	879	0	1	3	181	182	939	116	0	0	6	0	110	0	0	G	G	AG	0.0517241	0.0517241	0.0545455	0.203561
195816	25671	9698	9698	F_N21_F3	879	0	1	3	183	184	939	11	1	1	4	0	0	0	7	A	T	AT	0.636364	0.363636	0.571429	0.655482
195817	25671	9698	9698	F_P10_F9	879	0	1	3	183	184	939	19	1	1	2	0	0	0	17	A	T	AT	0.894737	0.105263	0.117647	0.336496
195818	25671	9698	9698	F_P13_F3	879	0	1	3	183	184	939	49	0	0	45	0	0	0	4	A	A	AT	0.0816327	0.0816327	0.0888889	0.282739
195819	25671	9698	9698	F_P13_M2	879	0	1	3	183	184	939	18	0	0	8	0	0	0	10	A	T	AT	0.555556	0.444444	0.8	0.686962
195820	25671	9698	9698	F_P16_F7	879	0	1	3	183	184	939	23	1	1	0	0	0	0	23	A	T	TT	1	0	0	0
195821	25671	9698	9698	F_P18_F9	879	0	1	3	183	184	939	116	0	0	110	0	0	0	6	A	A	AT	0.0517241	0.0517241	0.0545455	0.203561
195810	25670	9689	9689	F_G87_F9	879	0	1	3	186	187	939	26	1	1	4	0	22	0	0	G	G	AG	0.153846	0.153846	0.181818	0.429323
195811	25670	9689	9689	F_N21_F3	879	0	1	3	186	187	939	10	1	1	7	0	3	0	0	G	A	AG	0.7	0.3	0.428571	0.610864
195812	25670	9689	9689	F_P10_F9	879	0	1	3	186	187	939	22	1	1	20	0	2	0	0	G	A	AG	0.909091	0.0909091	0.1	0.304636
195813	25670	9689	9689	F_P13_F3	879	0	1	3	186	187	939	48	0	0	4	0	44	0	0	G	G	AG	0.0833333	0.0833333	0.0909091	0.286836
195814	25670	9689	9689	F_P13_M2	879	0	1	3	186	187	939	16	0	0	9	0	7	0	0	G	A	AG	0.5625	0.4375	0.777778	0.685314
195815	25670	9689	9689	F_P16_F7	879	0	1	3	186	187	939	25	1	1	25	0	0	0	0	G	A	AA	1	0	0	0
195803	25669	9680	9680	F_G87_F9	879	0	1	3	189	190	939	30	1	1	26	0	4	0	0	A	A	AG	0.133333	0.133333	0.153846	0.392674
195804	25669	9680	9680	F_N21_F3	879	0	1	3	189	190	939	12	1	1	3	0	9	0	0	A	G	AG	0.75	0.25	0.333333	0.562335
195805	25669	9680	9680	F_P10_F9	879	0	1	3	189	190	939	24	1	1	2	0	22	0	0	A	G	AG	0.916667	0.0833333	0.0909091	0.286836
195806	25669	9680	9680	F_P13_F3	879	0	1	3	189	190	939	51	0	0	47	0	4	0	0	A	A	AG	0.0784314	0.0784314	0.0851064	0.274921
195807	25669	9680	9680	F_P13_M2	879	0	1	3	189	190	939	16	0	0	7	0	9	0	0	A	G	AG	0.5625	0.4375	0.777778	0.685314
195808	25669	9680	9680	F_P16_F7	879	0	1	3	189	190	939	30	1	1	0	0	30	0	0	A	G	GG	1	0	0	0
195809	25669	9680	9680	F_P18_F9	879	0	1	3	189	190	939	114	0	0	107	0	7	0	0	A	A	AG	0.0614035	0.0614035	0.0654206	0.230812
195791	25667	9678	9678	F_N21_F3	879	0	1	2	190	191	939	12	1	1	0	0	3	0	9	G	T	GT	0.75	0.25	0.333333	0.562335
195792	25667	9678	9678	F_P10_F9	879	0	1	2	190	191	939	24	1	1	0	0	2	0	22	G	T	GT	0.916667	0.0833333	0.0909091	0.286836
195793	25667	9678	9678	F_P13_F3	879	0	1	2	190	191	939	50	0	0	0	0	46	0	4	G	G	GT	0.08	0.08	0.0869565	0.278769
195794	25667	9678	9678	F_P13_M2	879	0	1	2	190	191	939	16	0	0	0	0	7	0	9	G	T	GT	0.5625	0.4375	0.777778	0.685314
195795	25667	9678	9678	F_P16_F7	879	0	1	2	190	191	939	30	1	1	0	0	0	0	30	G	T	TT	1	0	0	0
195796	25667	9678	9678	F_P18_F9	879	0	1	2	190	191	939	114	0	0	0	0	107	0	7	G	G	GT	0.0614035	0.0614035	0.0654206	0.230812
195797	25668	9679	9679	F_N21_F3	879	0	1	1	190	191	939	12	1	1	0	9	0	0	3	T	C	CT	0.75	0.25	0.333333	0.562335
195798	25668	9679	9679	F_P10_F9	879	0	1	1	190	191	939	24	1	1	0	22	0	0	2	T	C	CT	0.916667	0.0833333	0.0909091	0.286836
195799	25668	9679	9679	F_P13_F3	879	0	1	1	190	191	939	50	0	0	1	4	0	0	45	T	T	CT	0.1	0.1	0.0888889	0.375123
195800	25668	9679	9679	F_P13_M2	879	0	1	1	190	191	939	16	0	0	0	9	0	0	7	T	C	CT	0.5625	0.4375	0.777778	0.685314
195801	25668	9679	9679	F_P16_F7	879	0	1	1	190	191	939	30	1	1	0	30	0	0	0	T	C	CC	1	0	0	0
195802	25668	9679	9679	F_P18_F9	879	0	1	1	190	191	939	114	0	0	0	7	0	0	107	T	T	CT	0.0614035	0.0614035	0.0654206	0.230812
266514	42312	9677	9677	F_N21_F3	879	0	1	3	190	191	939	12	1	1	0	0	9	0	3	T	G	GT	0.75	0.25	0.333333	0.562335
266515	42312	9677	9677	F_P10_F9	879	0	1	3	190	191	939	24	1	1	0	0	22	0	2	T	G	GT	0.916667	0.0833333	0.0909091	0.286836
266516	42312	9677	9677	F_P13_M2	879	0	1	3	190	191	939	16	0	0	0	0	9	0	7	T	G	GT	0.5625	0.4375	0.777778	0.685314
266517	42312	9677	9677	F_P16_F7	879	0	1	3	190	191	939	26	1	1	0	0	25	0	1	T	G	GT	0.961538	0.0384615	0.04	0.163024
266518	42312	9677	9677	F_P18_F9	879	0	1	3	190	191	939	113	0	0	0	0	7	0	106	T	T	GT	0.0619469	0.0619469	0.0660377	0.232291
266509	42311	9674	9674	F_N21_F3	879	0	1	3	191	192	939	12	1	1	0	9	0	0	3	T	C	CT	0.75	0.25	0.333333	0.562335
266510	42311	9674	9674	F_P10_F9	879	0	1	3	191	192	939	26	1	1	0	24	0	0	2	T	C	CT	0.923077	0.0769231	0.0833333	0.271189
266511	42311	9674	9674	F_P13_M2	879	0	1	3	191	192	939	18	0	0	0	11	0	0	7	T	C	CT	0.611111	0.388889	0.636364	0.668248
266512	42311	9674	9674	F_P16_F7	879	0	1	3	191	192	939	26	1	1	0	26	0	0	0	T	C	CC	1	0	0	0
266513	42311	9674	9674	F_P18_F9	879	0	1	3	191	192	939	112	0	0	0	8	0	0	104	T	T	CT	0.0714286	0.0714286	0.0769231	0.257319
266505	42310	9656	9656	F_P10_F9	879	0	1	3	197	198	939	28	1	1	2	0	0	0	26	A	T	AT	0.928571	0.0714286	0.0769231	0.257319
266506	42310	9656	9656	F_P13_M2	879	0	1	3	197	198	939	18	0	0	9	0	0	0	9	A	A	AT	0.5	0.5	1	0.693147
266507	42310	9656	9656	F_P16_F7	879	0	1	3	197	198	939	26	1	1	0	0	0	0	26	A	T	TT	1	0	0	0
266508	42310	9656	9656	F_P18_F9	879	0	1	3	197	198	939	110	0	0	98	0	4	0	8	A	A	AT	0.109091	0.109091	0.0816327	0.414048
266501	42309	9653	9653	F_P10_F9	879	0	1	3	198	199	939	25	1	1	23	0	0	0	2	T	A	AT	0.92	0.08	0.0869565	0.278769
266502	42309	9653	9653	F_P13_M2	879	0	1	3	198	199	939	17	0	0	8	0	0	0	9	T	T	AT	0.470588	0.470588	0.888889	0.691416
266503	42309	9653	9653	F_P16_F7	879	0	1	3	198	199	939	25	1	1	25	0	0	0	0	T	A	AA	1	0	0	0
266504	42309	9653	9653	F_P18_F9	879	0	1	3	198	199	939	104	0	0	8	0	0	0	96	T	T	AT	0.0769231	0.0769231	0.0833333	0.271189
266497	42308	9647	9647	F_P10_F9	879	0	1	3	200	201	939	24	1	1	1	0	0	0	23	A	T	AT	0.958333	0.0416667	0.0434783	0.173205
266498	42308	9647	9647	F_P13_M2	879	0	1	3	200	201	939	20	0	0	12	0	0	0	8	A	A	AT	0.4	0.4	0.666667	0.673012
266499	42308	9647	9647	F_P16_F7	879	0	1	3	200	201	939	28	1	1	0	0	0	0	28	A	T	TT	1	0	0	0
266500	42308	9647	9647	F_P18_F9	879	0	1	3	200	201	939	108	0	0	101	0	0	0	7	A	A	AT	0.0648148	0.0648148	0.0693069	0.240015
266492	42307	9641	9641	F_N33_M2	879	0	1	3	202	203	939	10	1	1	0	0	0	0	10	A	T	TT	1	0	0	0
266493	42307	9641	9641	F_P10_F9	879	0	1	3	202	203	939	25	1	1	1	0	0	0	24	A	T	AT	0.96	0.04	0.0416667	0.167944
266494	42307	9641	9641	F_P13_M2	879	0	1	3	202	203	939	19	0	0	12	0	0	0	7	A	A	AT	0.368421	0.368421	0.583333	0.65811
266495	42307	9641	9641	F_P16_F7	879	0	1	3	202	203	939	28	1	1	0	0	0	0	28	A	T	TT	1	0	0	0
266496	42307	9641	9641	F_P18_F9	879	0	1	3	202	203	939	109	0	0	102	0	0	0	7	A	A	AT	0.0642202	0.0642202	0.0686275	0.238425
266486	42306	9611	9611	F_G87_F9	879	0	1	3	212	213	939	26	1	1	4	0	22	0	0	G	G	AG	0.153846	0.153846	0.181818	0.429323
266487	42306	9611	9611	F_N33_M2	879	0	1	3	212	213	939	11	1	1	11	0	0	0	0	G	A	AA	1	0	0	0
266488	42306	9611	9611	F_P10_F9	879	0	1	3	212	213	939	27	1	1	26	0	1	0	0	G	A	AG	0.962963	0.037037	0.0384615	0.158411
266489	42306	9611	9611	F_P13_M2	879	0	1	3	212	213	939	24	0	0	14	0	10	0	0	G	A	AG	0.583333	0.416667	0.714286	0.679193
266490	42306	9611	9611	F_P16_F7	879	0	1	3	212	213	939	28	1	1	28	0	0	0	0	G	A	AA	1	0	0	0
266491	42306	9611	9611	F_P18_F9	879	0	1	3	212	213	939	84	0	0	5	0	79	0	0	G	G	AG	0.0595238	0.0595238	0.0632911	0.225655
266479	42305	9608	9608	F_G87_F9	879	0	1	3	213	214	939	25	1	1	4	0	21	0	0	G	G	AG	0.16	0.16	0.190476	0.43967
266480	42305	9608	9608	F_N21_F3	879	0	1	3	213	214	939	10	1	1	7	0	3	0	0	G	A	AG	0.7	0.3	0.428571	0.610864
266481	42305	9608	9608	F_N33_M2	879	0	1	3	213	214	939	11	1	1	11	0	0	0	0	G	A	AA	1	0	0	0
266482	42305	9608	9608	F_P10_F9	879	0	1	3	213	214	939	29	1	1	28	0	1	0	0	G	A	AG	0.965517	0.0344828	0.0357143	0.149995
266483	42305	9608	9608	F_P13_M2	879	0	1	3	213	214	939	26	0	0	15	0	11	0	0	G	A	AG	0.576923	0.423077	0.733333	0.681266
266484	42305	9608	9608	F_P16_F7	879	0	1	3	213	214	939	28	1	1	28	0	0	0	0	G	A	AA	1	0	0	0
266485	42305	9608	9608	F_P18_F9	879	0	1	3	213	214	939	83	0	0	5	0	78	0	0	G	G	AG	0.060241	0.060241	0.0641026	0.22763
37725	5500	9581	9581	F_G87_F9	879	0	1	3	222	223	939	26	1	1	22	0	0	0	4	A	A	AT	0.153846	0.153846	0.181818	0.429323
37726	5500	9581	9581	F_N21_F3	879	0	1	3	222	223	939	15	1	1	3	0	0	0	12	A	T	AT	0.8	0.2	0.25	0.500402
37727	5500	9581	9581	F_N33_M2	879	0	1	3	222	223	939	12	1	1	0	0	0	0	12	A	T	TT	1	0	0	0
37728	5500	9581	9581	F_N69_F5	879	0	1	3	222	223	939	10	1	1	6	0	0	0	4	A	A	AT	0.4	0.4	0.666667	0.673012
37729	5500	9581	9581	F_P10_F9	879	0	1	3	222	223	939	33	1	1	1	0	0	0	32	A	T	AT	0.969697	0.030303	0.03125	0.135794
37730	5500	9581	9581	F_P12_F7	879	0	1	3	222	223	939	11	1	1	0	0	0	0	11	A	T	TT	1	0	0	0
37731	5500	9581	9581	F_P13_M2	879	0	1	3	222	223	939	30	0	0	10	0	0	0	20	A	T	AT	0.666667	0.333333	0.5	0.636514
37732	5500	9581	9581	F_P16_F7	879	0	1	3	222	223	939	33	1	1	0	0	0	0	33	A	T	TT	1	0	0	0
37733	5500	9581	9581	F_P17_F3	879	0	1	3	222	223	939	12	0	0	4	0	0	0	8	A	T	AT	0.666667	0.333333	0.5	0.636514
37734	5500	9581	9581	F_P18_F9	879	0	1	3	222	223	939	86	0	0	80	0	0	0	6	A	A	AT	0.0697674	0.0697674	0.075	0.253037
277910	48389	9578	9578	F_N69_F5	879	0	1	3	223	224	939	10	1	1	4	0	0	0	6	T	T	AT	0.4	0.4	0.666667	0.673012
37716	5499	9575	9575	F_G87_F9	879	0	1	3	224	225	939	26	1	1	4	0	0	0	22	T	T	AT	0.153846	0.153846	0.181818	0.429323
37717	5499	9575	9575	F_N21_F3	879	0	1	3	224	225	939	12	1	1	11	0	0	0	1	T	A	AT	0.916667	0.0833333	0.0909091	0.286836
37718	5499	9575	9575	F_N33_M2	879	0	1	3	224	225	939	14	1	1	14	0	0	0	0	T	A	AA	1	0	0	0
37719	5499	9575	9575	F_P10_F9	879	0	1	3	224	225	939	29	1	1	28	0	0	0	1	T	A	AT	0.965517	0.0344828	0.0357143	0.149995
37720	5499	9575	9575	F_P12_F7	879	0	1	3	224	225	939	10	1	1	10	0	0	0	0	T	A	AA	1	0	0	0
37721	5499	9575	9575	F_P13_M2	879	0	1	3	224	225	939	29	0	0	21	0	0	0	8	T	A	AT	0.724138	0.275862	0.380952	0.589003
37722	5499	9575	9575	F_P16_F7	879	0	1	3	224	225	939	31	1	1	31	0	0	0	0	T	A	AA	1	0	0	0
37723	5499	9575	9575	F_P17_F3	879	0	1	3	224	225	939	12	0	0	8	0	0	0	4	T	A	AT	0.666667	0.333333	0.5	0.636514
37724	5499	9575	9575	F_P18_F9	879	0	1	3	224	225	939	79	0	0	6	0	0	0	73	T	T	AT	0.0759494	0.0759494	0.0821918	0.268763
14087	2278	9572	9572	F_G156_F5	879	0	1	3	225	226	939	34	0	0	0	0	16	0	18	G	T	GT	0.529412	0.470588	0.888889	0.691416
14088	2278	9572	9572	F_G86_F5	879	0	1	3	225	226	939	12	0	0	0	0	1	0	11	G	T	GT	0.916667	0.0833333	0.0909091	0.286836
14089	2278	9572	9572	F_G87_F9	879	0	1	3	225	226	939	25	1	1	0	0	5	0	20	G	T	GT	0.8	0.2	0.25	0.500402
14090	2278	9572	9572	F_N69_F5	879	0	1	3	225	226	939	10	1	1	4	0	0	0	6	G	T	AT	1	0.4	0.666667	0.673012
14091	2278	9572	9572	F_P13_F3	879	0	1	3	225	226	939	30	0	0	0	0	12	0	18	G	T	GT	0.6	0.4	0.666667	0.673012
14092	2278	9572	9572	F_P13_M2	879	0	1	3	225	226	939	28	0	0	0	0	22	0	6	G	G	GT	0.214286	0.214286	0.272727	0.51958
14093	2278	9572	9572	F_P14_F9	879	0	1	3	225	226	939	21	0	0	0	0	10	0	11	G	T	GT	0.52381	0.47619	0.909091	0.692013
14094	2278	9572	9572	F_P18_F9	879	0	1	3	225	226	939	76	1	1	0	0	31	0	45	G	T	GT	0.592105	0.407895	0.688889	0.676083
14095	2278	9572	9572	F_P18_M10	879	0	1	3	225	226	939	83	0	0	0	0	41	0	42	G	T	GT	0.506024	0.493976	0.97619	0.693075
37707	5498	9560	9560	F_G87_F9	879	0	1	3	229	230	939	26	1	1	5	0	21	0	0	G	G	AG	0.192308	0.192308	0.238095	0.489552
37708	5498	9560	9560	F_N21_F3	879	0	1	3	229	230	939	12	1	1	11	0	1	0	0	G	A	AG	0.916667	0.0833333	0.0909091	0.286836
37709	5498	9560	9560	F_N33_M2	879	0	1	3	229	230	939	12	1	1	12	0	0	0	0	G	A	AA	1	0	0	0
37710	5498	9560	9560	F_P10_F9	879	0	1	3	229	230	939	25	1	1	25	0	0	0	0	G	A	AA	1	0	0	0
37711	5498	9560	9560	F_P12_F7	879	0	1	3	229	230	939	12	1	1	12	0	0	0	0	G	A	AA	1	0	0	0
37712	5498	9560	9560	F_P13_M2	879	0	1	3	229	230	939	30	0	0	23	0	7	0	0	G	A	AG	0.766667	0.233333	0.304348	0.543273
37713	5498	9560	9560	F_P16_F7	879	0	1	3	229	230	939	31	1	1	31	0	0	0	0	G	A	AA	1	0	0	0
37714	5498	9560	9560	F_P17_F3	879	0	1	3	229	230	939	15	0	0	11	0	4	0	0	G	A	AG	0.733333	0.266667	0.363636	0.579915
37715	5498	9560	9560	F_P18_F9	879	0	1	3	229	230	939	72	1	1	6	0	66	0	0	G	G	AG	0.0833333	0.0833333	0.0909091	0.286836
37698	5497	9554	9554	F_G87_F9	879	0	1	3	231	232	939	27	1	1	5	0	0	0	22	T	T	AT	0.185185	0.185185	0.227273	0.479166
37699	5497	9554	9554	F_N21_F3	879	0	1	3	231	232	939	12	1	1	11	0	0	0	1	T	A	AT	0.916667	0.0833333	0.0909091	0.286836
37700	5497	9554	9554	F_N33_M2	879	0	1	3	231	232	939	12	1	1	12	0	0	0	0	T	A	AA	1	0	0	0
37701	5497	9554	9554	F_P10_F9	879	0	1	3	231	232	939	27	1	1	27	0	0	0	0	T	A	AA	1	0	0	0
37702	5497	9554	9554	F_P12_F7	879	0	1	3	231	232	939	12	1	1	12	0	0	0	0	T	A	AA	1	0	0	0
37703	5497	9554	9554	F_P13_M2	879	0	1	3	231	232	939	30	0	0	23	0	0	0	7	T	A	AT	0.766667	0.233333	0.304348	0.543273
37704	5497	9554	9554	F_P16_F7	879	0	1	3	231	232	939	29	1	1	29	0	0	0	0	T	A	AA	1	0	0	0
37705	5497	9554	9554	F_P17_F3	879	0	1	3	231	232	939	15	0	0	11	0	0	0	4	T	A	AT	0.733333	0.266667	0.363636	0.579915
37706	5497	9554	9554	F_P18_F9	879	0	1	3	231	232	939	73	1	1	6	0	0	0	67	T	T	AT	0.0821918	0.0821918	0.0895522	0.28409
37689	5496	9548	9548	F_G87_F9	879	0	1	3	233	234	939	27	1	1	5	0	0	0	22	T	T	AT	0.185185	0.185185	0.227273	0.479166
37690	5496	9548	9548	F_N21_F3	879	0	1	3	233	234	939	11	1	1	11	0	0	0	0	T	A	AA	1	0	0	0
37691	5496	9548	9548	F_N33_M2	879	0	1	3	233	234	939	13	1	1	12	0	0	0	1	T	A	AT	0.923077	0.0769231	0.0833333	0.271189
37692	5496	9548	9548	F_P10_F9	879	0	1	3	233	234	939	28	1	1	28	0	0	0	0	T	A	AA	1	0	0	0
37693	5496	9548	9548	F_P12_F7	879	0	1	3	233	234	939	12	1	1	12	0	0	0	0	T	A	AA	1	0	0	0
37694	5496	9548	9548	F_P13_M2	879	0	1	3	233	234	939	32	0	0	23	0	0	0	9	T	A	AT	0.71875	0.28125	0.391304	0.59413
37695	5496	9548	9548	F_P16_F7	879	0	1	3	233	234	939	29	1	1	28	1	0	0	0	T	A	AC	1	0.0344828	0.0357143	0.149995
37696	5496	9548	9548	F_P17_F3	879	0	1	3	233	234	939	16	0	0	12	0	0	0	4	T	A	AT	0.75	0.25	0.333333	0.562335
37697	5496	9548	9548	F_P18_F9	879	0	1	3	233	234	939	78	0	0	7	0	0	0	71	T	T	AT	0.0897436	0.0897436	0.0985915	0.301944
37679	5495	9542	9542	F_G87_F9	879	0	1	3	235	236	939	25	1	1	5	0	20	0	0	G	G	AG	0.2	0.2	0.25	0.500402
37680	5495	9542	9542	F_N21_F3	879	0	1	3	235	236	939	11	1	1	11	0	0	0	0	G	A	AA	1	0	0	0
37681	5495	9542	9542	F_N32_F7	879	0	1	3	235	236	939	11	1	1	11	0	0	0	0	G	A	AA	1	0	0	0
37682	5495	9542	9542	F_N33_M2	879	0	1	3	235	236	939	13	1	1	12	0	1	0	0	G	A	AG	0.923077	0.0769231	0.0833333	0.271189
37683	5495	9542	9542	F_P10_F9	879	0	1	3	235	236	939	33	1	1	33	0	0	0	0	G	A	AA	1	0	0	0
37684	5495	9542	9542	F_P12_F7	879	0	1	3	235	236	939	12	1	1	12	0	0	0	0	G	A	AA	1	0	0	0
37685	5495	9542	9542	F_P13_M2	879	0	1	3	235	236	939	33	0	0	24	0	9	0	0	G	A	AG	0.727273	0.272727	0.375	0.585953
37686	5495	9542	9542	F_P16_F7	879	0	1	3	235	236	939	32	1	1	32	0	0	0	0	G	A	AA	1	0	0	0
37687	5495	9542	9542	F_P17_F3	879	0	1	3	235	236	939	16	0	0	12	0	4	0	0	G	A	AG	0.75	0.25	0.333333	0.562335
37688	5495	9542	9542	F_P18_F9	879	0	1	3	235	236	939	83	0	0	8	0	75	0	0	G	G	AG	0.0963855	0.0963855	0.106667	0.317068
37670	5494	9518	9518	F_G87_F9	879	0	1	3	243	244	939	23	0	0	4	0	0	0	19	T	T	AT	0.173913	0.173913	0.210526	0.462037
37671	5494	9518	9518	F_N21_F3	879	0	1	3	243	244	939	11	1	1	11	0	0	0	0	T	A	AA	1	0	0	0
37672	5494	9518	9518	F_N33_M2	879	0	1	3	243	244	939	13	1	1	13	0	0	0	0	T	A	AA	1	0	0	0
37673	5494	9518	9518	F_P10_F9	879	0	1	3	243	244	939	29	1	1	29	0	0	0	0	T	A	AA	1	0	0	0
37674	5494	9518	9518	F_P12_F7	879	0	1	3	243	244	939	13	1	1	13	0	0	0	0	T	A	AA	1	0	0	0
37675	5494	9518	9518	F_P13_M2	879	0	1	3	243	244	939	34	0	0	24	0	0	0	10	T	A	AT	0.705882	0.294118	0.416667	0.605797
37676	5494	9518	9518	F_P16_F7	879	0	1	3	243	244	939	29	1	1	29	0	0	0	0	T	A	AA	1	0	0	0
37677	5494	9518	9518	F_P17_F3	879	0	1	3	243	244	939	16	0	0	11	0	0	0	5	T	A	AT	0.6875	0.3125	0.454545	0.621086
37678	5494	9518	9518	F_P18_F9	879	0	1	3	243	244	939	95	0	0	6	0	0	0	89	T	T	AT	0.0631579	0.0631579	0.0674157	0.23557
282496	52265	9519	9519	F_N29_F5	879	0	1	2	243	244	939	14	0	0	0	0	10	0	4	G	G	GT	0.285714	0.285714	0.4	0.59827
37661	5493	9515	9515	F_G87_F9	879	0	1	3	244	245	939	23	0	0	19	0	0	0	4	A	A	AT	0.173913	0.173913	0.210526	0.462037
37662	5493	9515	9515	F_N21_F3	879	0	1	3	244	245	939	11	1	1	0	0	0	0	11	A	T	TT	1	0	0	0
37663	5493	9515	9515	F_N33_M2	879	0	1	3	244	245	939	13	1	1	0	0	0	0	13	A	T	TT	1	0	0	0
37664	5493	9515	9515	F_P10_F9	879	0	1	3	244	245	939	29	1	1	0	0	0	0	29	A	T	TT	1	0	0	0
37665	5493	9515	9515	F_P12_F7	879	0	1	3	244	245	939	13	1	1	0	0	0	0	13	A	T	TT	1	0	0	0
37666	5493	9515	9515	F_P13_M2	879	0	1	3	244	245	939	34	0	0	10	0	0	0	24	A	T	AT	0.705882	0.294118	0.416667	0.605797
37667	5493	9515	9515	F_P16_F7	879	0	1	3	244	245	939	29	1	1	0	0	0	0	29	A	T	TT	1	0	0	0
37668	5493	9515	9515	F_P17_F3	879	0	1	3	244	245	939	16	0	0	5	0	0	0	11	A	T	AT	0.6875	0.3125	0.454545	0.621086
37669	5493	9515	9515	F_P18_F9	879	0	1	3	244	245	939	99	0	0	93	0	0	0	6	A	A	AT	0.0606061	0.0606061	0.0645161	0.228632
37652	5492	9514	9514	F_G87_F9	879	0	1	1	245	246	939	23	0	0	0	0	19	0	4	G	G	GT	0.173913	0.173913	0.210526	0.462037
37653	5492	9514	9514	F_N21_F3	879	0	1	1	245	246	939	11	1	1	0	0	0	0	11	G	T	TT	1	0	0	0
37654	5492	9514	9514	F_N33_M2	879	0	1	1	245	246	939	13	1	1	0	0	0	0	13	G	T	TT	1	0	0	0
37655	5492	9514	9514	F_P10_F9	879	0	1	1	245	246	939	29	1	1	0	0	0	0	29	G	T	TT	1	0	0	0
37656	5492	9514	9514	F_P12_F7	879	0	1	1	245	246	939	13	1	1	0	0	0	0	13	G	T	TT	1	0	0	0
37657	5492	9514	9514	F_P13_M2	879	0	1	1	245	246	939	33	0	0	0	0	9	0	24	G	T	GT	0.727273	0.272727	0.375	0.585953
37658	5492	9514	9514	F_P16_F7	879	0	1	1	245	246	939	29	1	1	0	0	0	0	29	G	T	TT	1	0	0	0
37659	5492	9514	9514	F_P17_F3	879	0	1	1	245	246	939	16	0	0	0	0	5	0	11	G	T	GT	0.6875	0.3125	0.454545	0.621086
37660	5492	9514	9514	F_P18_F9	879	0	1	1	245	246	939	98	0	0	0	0	92	0	6	G	G	GT	0.0612245	0.0612245	0.0652174	0.230324
37635	5490	9507	9507	F_G87_F9	879	0	1	2	247	248	939	21	0	0	1	0	3	0	17	T	T	GT	0.190476	0.190476	0.176471	0.594024
37636	5490	9507	9507	F_N21_F3	879	0	1	2	247	248	939	12	1	1	0	0	12	0	0	T	G	GG	1	0	0	0
37637	5490	9507	9507	F_N33_M2	879	0	1	2	247	248	939	13	1	1	0	0	13	0	0	T	G	GG	1	0	0	0
37638	5490	9507	9507	F_P10_F9	879	0	1	2	247	248	939	30	1	1	0	0	29	0	1	T	G	GT	0.966667	0.0333333	0.0344828	0.146145
37639	5490	9507	9507	F_P12_F7	879	0	1	2	247	248	939	13	1	1	0	0	13	0	0	T	G	GG	1	0	0	0
37640	5490	9507	9507	F_P13_M2	879	0	1	2	247	248	939	35	0	0	0	0	25	0	10	T	G	GT	0.714286	0.285714	0.4	0.59827
37641	5490	9507	9507	F_P16_F7	879	0	1	2	247	248	939	32	1	1	0	0	32	0	0	T	G	GG	1	0	0	0
37642	5490	9507	9507	F_P17_F3	879	0	1	2	247	248	939	15	0	0	0	0	10	0	5	T	G	GT	0.666667	0.333333	0.5	0.636514
37643	5490	9507	9507	F_P18_F9	879	0	1	2	247	248	939	96	0	0	1	0	6	0	89	T	T	GT	0.0729167	0.0729167	0.0674157	0.291023
37644	5491	9508	9508	F_N21_F3	879	0	1	1	247	248	939	12	1	1	0	0	0	0	12	C	T	TT	1	0	0	0
37645	5491	9508	9508	F_N33_M2	879	0	1	1	247	248	939	13	1	1	0	0	0	0	13	C	T	TT	1	0	0	0
37646	5491	9508	9508	F_P10_F9	879	0	1	1	247	248	939	30	1	1	0	0	1	0	29	C	T	GT	1	0.0333333	0.0344828	0.146145
37647	5491	9508	9508	F_P12_F7	879	0	1	1	247	248	939	13	1	1	0	0	0	0	13	C	T	TT	1	0	0	0
37648	5491	9508	9508	F_P13_M2	879	0	1	1	247	248	939	35	0	0	0	10	0	0	25	C	T	CT	0.714286	0.285714	0.4	0.59827
37649	5491	9508	9508	F_P16_F7	879	0	1	1	247	248	939	32	1	1	0	0	0	0	32	C	T	TT	1	0	0	0
37650	5491	9508	9508	F_P17_F3	879	0	1	1	247	248	939	15	0	0	0	5	0	0	10	C	T	CT	0.666667	0.333333	0.5	0.636514
37651	5491	9508	9508	F_P18_F9	879	0	1	1	247	248	939	100	0	0	0	94	0	0	6	C	C	CT	0.06	0.06	0.0638298	0.226968
102848	12207	9464	9464	F_N21_F3	879	0	1	3	261	262	939	14	1	1	13	0	0	0	1	T	A	AT	0.928571	0.0714286	0.0769231	0.257319
102849	12207	9464	9464	F_N33_M2	879	0	1	3	261	262	939	12	1	1	12	0	0	0	0	T	A	AA	1	0	0	0
102850	12207	9464	9464	F_P10_F9	879	0	1	3	261	262	939	29	1	1	29	0	0	0	0	T	A	AA	1	0	0	0
102851	12207	9464	9464	F_P13_M2	879	0	1	3	261	262	939	30	0	0	20	0	0	0	10	T	A	AT	0.666667	0.333333	0.5	0.636514
102852	12207	9464	9464	F_P14_F9	879	0	1	3	261	262	939	16	0	0	4	0	0	0	12	T	T	AT	0.25	0.25	0.333333	0.562335
102853	12207	9464	9464	F_P16_F7	879	0	1	3	261	262	939	26	1	1	26	0	0	0	0	T	A	AA	1	0	0	0
102854	12207	9464	9464	F_P17_F3	879	0	1	3	261	262	939	10	0	0	6	0	0	0	4	T	A	AT	0.6	0.4	0.666667	0.673012
102855	12207	9464	9464	F_P18_F9	879	0	1	3	261	262	939	118	0	0	7	0	0	0	111	T	T	AT	0.059322	0.059322	0.0630631	0.225098
102832	12205	9459	9459	F_N21_F3	879	0	1	2	263	264	939	14	1	1	0	1	13	0	0	C	G	CG	0.928571	0.0714286	0.0769231	0.257319
102833	12205	9459	9459	F_N33_M2	879	0	1	2	263	264	939	12	1	1	0	0	12	0	0	C	G	GG	1	0	0	0
102834	12205	9459	9459	F_P10_F9	879	0	1	2	263	264	939	29	1	1	0	0	29	0	0	C	G	GG	1	0	0	0
102835	12205	9459	9459	F_P13_M2	879	0	1	2	263	264	939	30	0	0	0	10	20	0	0	C	G	CG	0.666667	0.333333	0.5	0.636514
102836	12205	9459	9459	F_P14_F9	879	0	1	2	263	264	939	17	0	0	0	13	4	0	0	C	C	CG	0.235294	0.235294	0.307692	0.545595
102837	12205	9459	9459	F_P16_F7	879	0	1	2	263	264	939	26	1	1	0	0	26	0	0	C	G	GG	1	0	0	0
102838	12205	9459	9459	F_P17_F3	879	0	1	2	263	264	939	10	0	0	0	4	6	0	0	C	G	CG	0.6	0.4	0.666667	0.673012
102839	12205	9459	9459	F_P18_F9	879	0	1	2	263	264	939	121	0	0	0	114	7	0	0	C	C	CG	0.0578512	0.0578512	0.0614035	0.221014
102840	12206	9460	9460	F_N21_F3	879	0	1	1	263	264	939	14	1	1	1	0	0	0	13	A	T	AT	0.928571	0.0714286	0.0769231	0.257319
102841	12206	9460	9460	F_N33_M2	879	0	1	1	263	264	939	12	1	1	0	0	0	0	12	A	T	TT	1	0	0	0
102842	12206	9460	9460	F_P10_F9	879	0	1	1	263	264	939	29	1	1	0	0	0	0	29	A	T	TT	1	0	0	0
102843	12206	9460	9460	F_P13_M2	879	0	1	1	263	264	939	30	0	0	10	0	0	0	20	A	T	AT	0.666667	0.333333	0.5	0.636514
102844	12206	9460	9460	F_P14_F9	879	0	1	1	263	264	939	17	0	0	13	0	0	0	4	A	A	AT	0.235294	0.235294	0.307692	0.545595
102845	12206	9460	9460	F_P16_F7	879	0	1	1	263	264	939	26	1	1	0	0	0	0	26	A	T	TT	1	0	0	0
102846	12206	9460	9460	F_P17_F3	879	0	1	1	263	264	939	10	0	0	4	0	0	0	6	A	T	AT	0.6	0.4	0.666667	0.673012
102847	12206	9460	9460	F_P18_F9	879	0	1	1	263	264	939	120	0	0	113	0	0	0	7	A	A	AT	0.0583333	0.0583333	0.0619469	0.222357
102826	12204	9437	9437	F_N21_F3	879	0	1	3	270	271	939	13	1	1	11	0	2	0	0	G	A	AG	0.846154	0.153846	0.181818	0.429323
102827	12204	9437	9437	F_N33_M2	879	0	1	3	270	271	939	12	1	1	12	0	0	0	0	G	A	AA	1	0	0	0
102828	12204	9437	9437	F_P10_F9	879	0	1	3	270	271	939	24	1	1	24	0	0	0	0	G	A	AA	1	0	0	0
102829	12204	9437	9437	F_P13_M2	879	0	1	3	270	271	939	30	0	0	16	0	14	0	0	G	A	AG	0.533333	0.466667	0.875	0.690923
102830	12204	9437	9437	F_P14_F9	879	0	1	3	270	271	939	22	0	0	4	0	18	0	0	G	G	AG	0.181818	0.181818	0.222222	0.474139
102831	12204	9437	9437	F_P16_F7	879	0	1	3	270	271	939	23	1	1	23	0	0	0	0	G	A	AA	1	0	0	0
266476	42304	9413	9413	F_P10_F9	879	0	1	3	278	279	939	21	1	1	0	0	1	0	20	G	T	GT	0.952381	0.047619	0.05	0.191444
266477	42304	9413	9413	F_P13_M2	879	0	1	3	278	279	939	23	0	0	0	0	13	0	10	G	G	GT	0.434783	0.434783	0.769231	0.684616
266478	42304	9413	9413	F_P16_F7	879	0	1	3	278	279	939	18	1	1	0	0	0	0	18	G	T	TT	1	0	0	0
266473	42303	9410	9410	F_P10_F9	879	0	1	3	279	280	939	21	1	1	1	0	0	0	20	A	T	AT	0.952381	0.047619	0.05	0.191444
266474	42303	9410	9410	F_P13_M2	879	0	1	3	279	280	939	23	0	0	13	0	0	0	10	A	A	AT	0.434783	0.434783	0.769231	0.684616
266475	42303	9410	9410	F_P16_F7	879	0	1	3	279	280	939	18	1	1	0	0	0	0	18	A	T	TT	1	0	0	0
266470	42302	9398	9398	F_P10_F9	879	0	1	3	283	284	939	19	1	1	0	0	0	0	19	A	T	TT	1	0	0	0
266471	42302	9398	9398	F_P13_M2	879	0	1	3	283	284	939	20	0	0	11	0	0	0	9	A	A	AT	0.45	0.45	0.818182	0.688139
266472	42302	9398	9398	F_P16_F7	879	0	1	3	283	284	939	15	1	1	0	0	0	0	15	A	T	TT	1	0	0	0
266467	42301	9389	9389	F_P10_F9	879	0	1	3	286	287	939	13	1	1	0	0	13	0	0	A	G	GG	1	0	0	0
266468	42301	9389	9389	F_P13_M2	879	0	1	3	286	287	939	17	0	0	11	0	6	0	0	A	A	AG	0.352941	0.352941	0.545455	0.649248
266469	42301	9389	9389	F_P16_F7	879	0	1	3	286	287	939	10	1	1	1	0	9	0	0	A	G	AG	0.9	0.1	0.111111	0.325083
266465	42300	9380	9380	F_P10_F9	879	0	1	3	289	290	939	12	1	1	0	0	12	0	0	A	G	GG	1	0	0	0
266466	42300	9380	9380	F_P13_M2	879	0	1	3	289	290	939	17	0	0	11	0	6	0	0	A	A	AG	0.352941	0.352941	0.545455	0.649248
14078	2277	9379	9379	F_G156_F5	879	0	1	1	290	291	939	41	0	0	0	26	0	0	15	C	C	CT	0.365854	0.365854	0.576923	0.656712
14079	2277	9379	9379	F_G86_F5	879	0	1	1	290	291	939	11	0	0	0	1	0	0	10	C	T	CT	0.909091	0.0909091	0.1	0.304636
14080	2277	9379	9379	F_G87_F9	879	0	1	1	290	291	939	12	0	0	0	1	0	0	11	C	T	CT	0.916667	0.0833333	0.0909091	0.286836
14081	2277	9379	9379	F_P10_F9	879	0	1	1	290	291	939	11	1	1	0	0	0	0	11	C	T	TT	1	0	0	0
14082	2277	9379	9379	F_P13_F3	879	0	1	1	290	291	939	40	0	0	0	24	0	0	16	C	C	CT	0.4	0.4	0.666667	0.673012
14083	2277	9379	9379	F_P13_M2	879	0	1	1	290	291	939	17	0	0	0	6	0	0	11	C	T	CT	0.647059	0.352941	0.545455	0.649248
14084	2277	9379	9379	F_P14_F9	879	0	1	1	290	291	939	27	1	1	0	7	0	0	20	C	T	CT	0.740741	0.259259	0.35	0.572281
14085	2277	9379	9379	F_P18_F9	879	0	1	1	290	291	939	118	0	0	0	42	0	0	76	C	T	CT	0.644068	0.355932	0.552632	0.651042
14086	2277	9379	9379	F_P18_M10	879	0	1	1	290	291	939	79	0	0	0	36	0	0	43	C	T	CT	0.544304	0.455696	0.837209	0.689216
266463	42299	9377	9377	F_P10_F9	879	0	1	3	290	291	939	11	1	1	11	0	0	0	0	T	A	AA	1	0	0	0
266464	42299	9377	9377	F_P13_M2	879	0	1	3	290	291	939	17	0	0	6	0	0	0	11	T	T	AT	0.352941	0.352941	0.545455	0.649248
266461	42298	9374	9374	F_P10_F9	879	0	1	3	291	292	939	11	1	1	0	0	0	0	11	A	T	TT	1	0	0	0
266462	42298	9374	9374	F_P13_M2	879	0	1	3	291	292	939	17	0	0	12	0	0	0	5	A	A	AT	0.294118	0.294118	0.416667	0.605797
266460	42297	9368	9368	F_P13_M2	879	0	1	3	293	294	939	19	0	0	13	0	0	0	6	A	A	AT	0.315789	0.315789	0.461538	0.623655
266458	42296	9365	9365	F_P10_F9	879	0	1	3	294	295	939	10	1	1	9	0	0	0	1	T	A	AT	0.9	0.1	0.111111	0.325083
266459	42296	9365	9365	F_P13_M2	879	0	1	3	294	295	939	19	0	0	5	0	0	0	14	T	T	AT	0.263158	0.263158	0.357143	0.576334
266457	42295	9362	9362	F_P13_M2	879	0	1	3	295	296	939	17	0	0	4	0	0	0	13	T	T	AT	0.235294	0.235294	0.307692	0.545595
248791	36865	10471	10471	F_P17_F5	880	0	1	3	10	11	243	14	0	0	0	0	0	0	14	A	T	TT	1	0	0	0
248790	36864	10464	10464	F_P17_F5	880	0	1	1	13	14	243	15	0	0	0	0	0	0	15	A	T	TT	1	0	0	0
248787	36863	10456	10456	F_N28_F7	880	0	1	3	15	16	243	10	0	0	0	10	0	0	0	A	C	CC	1	0	0	0
248788	36863	10456	10456	F_P17_F5	880	0	1	3	15	16	243	19	0	0	0	19	0	0	0	A	C	CC	1	0	0	0
248789	36863	10456	10456	F_P18_M10	880	0	1	3	15	16	243	106	0	0	98	8	0	0	0	A	A	AC	0.0754717	0.0754717	0.0816327	0.267568
195952	25694	10453	10453	F_N28_F7	880	0	1	3	16	17	243	11	0	0	0	0	0	0	11	A	T	TT	1	0	0	0
195953	25694	10453	10453	F_P13_F3	880	0	1	3	16	17	243	46	0	0	41	0	0	0	5	A	A	AT	0.108696	0.108696	0.121951	0.34378
195954	25694	10453	10453	F_P17_F5	880	0	1	3	16	17	243	25	0	0	0	0	0	0	25	A	T	TT	1	0	0	0
195955	25694	10453	10453	F_P18_M10	880	0	1	3	16	17	243	103	0	0	96	0	0	0	7	A	A	AT	0.0679612	0.0679612	0.0729167	0.248333
195936	25691	10444	10444	F_N28_F7	880	0	1	3	19	20	243	11	0	0	11	0	0	0	0	T	A	AA	1	0	0	0
195937	25691	10444	10444	F_P13_F3	880	0	1	3	19	20	243	46	0	0	4	0	0	0	42	T	T	AT	0.0869565	0.0869565	0.0952381	0.295439
195938	25691	10444	10444	F_P17_F3	880	0	1	3	19	20	243	10	0	0	6	0	0	0	4	T	A	AT	0.6	0.4	0.666667	0.673012
195939	25691	10444	10444	F_P17_F5	880	0	1	3	19	20	243	25	0	0	25	0	0	0	0	T	A	AA	1	0	0	0
195940	25691	10444	10444	F_P18_M10	880	0	1	3	19	20	243	105	0	0	7	0	0	0	98	T	T	AT	0.0666667	0.0666667	0.0714286	0.24493
195941	25692	10445	10445	F_N28_F7	880	0	1	2	19	20	243	11	0	0	0	11	0	0	0	G	C	CC	1	0	0	0
195942	25692	10445	10445	F_P13_F3	880	0	1	2	19	20	243	46	0	0	0	4	41	0	1	G	G	CG	0.108696	0.108696	0.097561	0.398171
195943	25692	10445	10445	F_P17_F3	880	0	1	2	19	20	243	10	0	0	0	6	4	0	0	G	C	CG	0.6	0.4	0.666667	0.673012
195944	25692	10445	10445	F_P17_F5	880	0	1	2	19	20	243	25	0	0	0	25	0	0	0	G	C	CC	1	0	0	0
195945	25692	10445	10445	F_P18_F9	880	0	1	2	19	20	243	135	0	0	0	6	128	0	1	G	G	CG	0.0518519	0.0518519	0.046875	0.225198
195946	25692	10445	10445	F_P18_M10	880	0	1	2	19	20	243	105	0	0	2	7	96	0	0	G	G	CG	0.0857143	0.0857143	0.0729167	0.337912
195947	25693	10446	10446	F_N28_F7	880	0	1	1	19	20	243	11	0	0	0	0	0	0	11	C	T	TT	1	0	0	0
195948	25693	10446	10446	F_P13_F3	880	0	1	1	19	20	243	46	0	0	0	42	0	0	4	C	C	CT	0.0869565	0.0869565	0.0952381	0.295439
195949	25693	10446	10446	F_P17_F3	880	0	1	1	19	20	243	10	0	0	0	4	0	0	6	C	T	CT	0.6	0.4	0.666667	0.673012
195950	25693	10446	10446	F_P17_F5	880	0	1	1	19	20	243	25	0	0	0	0	0	0	25	C	T	TT	1	0	0	0
195951	25693	10446	10446	F_P18_M10	880	0	1	1	19	20	243	105	0	0	0	98	0	0	7	C	C	CT	0.0666667	0.0666667	0.0714286	0.24493
195925	25689	10441	10441	F_N28_F7	880	0	1	3	20	21	243	12	0	0	0	0	11	0	1	T	G	GT	0.916667	0.0833333	0.0909091	0.286836
195926	25689	10441	10441	F_P13_F3	880	0	1	3	20	21	243	46	0	0	0	0	4	0	42	T	T	GT	0.0869565	0.0869565	0.0952381	0.295439
195927	25689	10441	10441	F_P17_F3	880	0	1	3	20	21	243	10	0	0	0	0	6	0	4	T	G	GT	0.6	0.4	0.666667	0.673012
195928	25689	10441	10441	F_P17_F5	880	0	1	3	20	21	243	25	0	0	0	0	25	0	0	T	G	GG	1	0	0	0
195929	25689	10441	10441	F_P18_F9	880	0	1	3	20	21	243	129	0	0	1	0	7	0	121	T	T	GT	0.0620155	0.0620155	0.0578512	0.255843
195930	25689	10441	10441	F_P18_M10	880	0	1	3	20	21	243	102	0	0	1	0	7	0	94	T	T	GT	0.0784314	0.0784314	0.0744681	0.304472
195931	25690	10442	10442	F_N28_F7	880	0	1	2	20	21	243	11	0	0	11	0	0	0	0	G	A	AA	1	0	0	0
195932	25690	10442	10442	F_P13_F3	880	0	1	2	20	21	243	47	0	0	4	0	43	0	0	G	G	AG	0.0851064	0.0851064	0.0930233	0.291067
195933	25690	10442	10442	F_P17_F3	880	0	1	2	20	21	243	10	0	0	6	0	4	0	0	G	A	AG	0.6	0.4	0.666667	0.673012
195934	25690	10442	10442	F_P17_F5	880	0	1	2	20	21	243	25	0	0	25	0	0	0	0	G	A	AA	1	0	0	0
195935	25690	10442	10442	F_P18_M10	880	0	1	2	20	21	243	105	0	0	7	0	96	0	2	G	G	AG	0.0857143	0.0857143	0.0729167	0.337912
195919	25688	10438	10438	F_N28_F7	880	0	1	3	21	22	243	12	0	0	11	1	0	0	0	G	A	AC	1	0.0833333	0.0909091	0.286836
195920	25688	10438	10438	F_P13_F3	880	0	1	3	21	22	243	46	0	0	4	0	42	0	0	G	G	AG	0.0869565	0.0869565	0.0952381	0.295439
195921	25688	10438	10438	F_P13_F5	880	0	1	3	21	22	243	10	0	0	10	0	0	0	0	G	A	AA	1	0	0	0
195922	25688	10438	10438	F_P17_F3	880	0	1	3	21	22	243	10	0	0	6	0	4	0	0	G	A	AG	0.6	0.4	0.666667	0.673012
195923	25688	10438	10438	F_P17_F5	880	0	1	3	21	22	243	25	0	0	25	0	0	0	0	G	A	AA	1	0	0	0
195924	25688	10438	10438	F_P18_M10	880	0	1	3	21	22	243	101	0	0	7	3	90	0	1	G	G	AG	0.108911	0.108911	0.0777778	0.437892
195912	25687	10426	10426	F_N28_F7	880	0	1	3	25	26	243	13	1	1	13	0	0	0	0	G	A	AA	1	0	0	0
195913	25687	10426	10426	F_P13_F3	880	0	1	3	25	26	243	47	0	0	4	0	43	0	0	G	G	AG	0.0851064	0.0851064	0.0930233	0.291067
195914	25687	10426	10426	F_P13_F5	880	0	1	3	25	26	243	11	0	0	10	0	0	0	1	G	A	AT	1	0.0909091	0.1	0.304636
195915	25687	10426	10426	F_P17_F3	880	0	1	3	25	26	243	10	0	0	6	0	4	0	0	G	A	AG	0.6	0.4	0.666667	0.673012
195916	25687	10426	10426	F_P17_F5	880	0	1	3	25	26	243	28	0	0	28	0	0	0	0	G	A	AA	1	0	0	0
195917	25687	10426	10426	F_P18_F9	880	0	1	3	25	26	243	126	0	0	7	0	119	0	0	G	G	AG	0.0555556	0.0555556	0.0588235	0.214559
195918	25687	10426	10426	F_P18_M10	880	0	1	3	25	26	243	112	0	0	8	0	104	0	0	G	G	AG	0.0714286	0.0714286	0.0769231	0.257319
195905	25686	10393	10393	F_N28_F7	880	0	1	3	36	37	243	14	1	1	0	14	0	0	0	T	C	CC	1	0	0	0
195906	25686	10393	10393	F_P13_F3	880	0	1	3	36	37	243	52	0	0	0	6	0	0	46	T	T	CT	0.115385	0.115385	0.130435	0.357627
195907	25686	10393	10393	F_P13_F5	880	0	1	3	36	37	243	14	0	0	0	14	0	0	0	T	C	CC	1	0	0	0
195908	25686	10393	10393	F_P17_F3	880	0	1	3	36	37	243	10	0	0	0	8	0	0	2	T	C	CT	0.8	0.2	0.25	0.500402
195909	25686	10393	10393	F_P17_F5	880	0	1	3	36	37	243	33	0	0	0	33	0	0	0	T	C	CC	1	0	0	0
195910	25686	10393	10393	F_P18_F9	880	0	1	3	36	37	243	123	0	0	0	8	0	0	115	T	T	CT	0.0650407	0.0650407	0.0695652	0.240617
195911	25686	10393	10393	F_P18_M10	880	0	1	3	36	37	243	107	0	0	0	10	0	0	97	T	T	CT	0.0934579	0.0934579	0.103093	0.310466
195898	25685	10387	10387	F_N28_F7	880	0	1	3	38	39	243	14	1	1	0	0	14	0	0	A	G	GG	1	0	0	0
195899	25685	10387	10387	F_P13_F3	880	0	1	3	38	39	243	53	0	0	46	1	6	0	0	A	A	AG	0.132075	0.132075	0.130435	0.444479
195900	25685	10387	10387	F_P13_F5	880	0	1	3	38	39	243	14	0	0	0	0	14	0	0	A	G	GG	1	0	0	0
195901	25685	10387	10387	F_P17_F3	880	0	1	3	38	39	243	10	0	0	2	0	8	0	0	A	G	AG	0.8	0.2	0.25	0.500402
195902	25685	10387	10387	F_P17_F5	880	0	1	3	38	39	243	33	0	0	0	0	33	0	0	A	G	GG	1	0	0	0
195903	25685	10387	10387	F_P18_F9	880	0	1	3	38	39	243	122	0	0	114	0	8	0	0	A	A	AG	0.0655738	0.0655738	0.0701754	0.242036
195904	25685	10387	10387	F_P18_M10	880	0	1	3	38	39	243	109	0	0	99	0	10	0	0	A	A	AG	0.0917431	0.0917431	0.10101	0.306552
195891	25684	10369	10369	F_N28_F7	880	0	1	3	44	45	243	15	1	1	0	15	0	0	0	T	C	CC	1	0	0	0
195892	25684	10369	10369	F_P13_F3	880	0	1	3	44	45	243	47	0	0	0	6	0	0	41	T	T	CT	0.12766	0.12766	0.146341	0.381913
195893	25684	10369	10369	F_P13_F5	880	0	1	3	44	45	243	14	0	0	0	14	0	0	0	T	C	CC	1	0	0	0
195894	25684	10369	10369	F_P17_F3	880	0	1	3	44	45	243	10	0	0	0	8	0	0	2	T	C	CT	0.8	0.2	0.25	0.500402
195895	25684	10369	10369	F_P17_F5	880	0	1	3	44	45	243	34	0	0	0	34	0	0	0	T	C	CC	1	0	0	0
195896	25684	10369	10369	F_P18_F9	880	0	1	3	44	45	243	112	0	0	0	8	0	0	104	T	T	CT	0.0714286	0.0714286	0.0769231	0.257319
195897	25684	10369	10369	F_P18_M10	880	0	1	3	44	45	243	100	0	0	0	12	0	0	88	T	T	CT	0.12	0.12	0.136364	0.366925
195877	25682	10363	10363	F_N28_F7	880	0	1	3	46	47	243	15	1	1	0	0	15	0	0	A	G	GG	1	0	0	0
195878	25682	10363	10363	F_P13_F3	880	0	1	3	46	47	243	48	0	0	42	0	6	0	0	A	A	AG	0.125	0.125	0.142857	0.37677
195879	25682	10363	10363	F_P13_F5	880	0	1	3	46	47	243	14	0	0	0	0	14	0	0	A	G	GG	1	0	0	0
195880	25682	10363	10363	F_P17_F3	880	0	1	3	46	47	243	10	0	0	2	0	8	0	0	A	G	AG	0.8	0.2	0.25	0.500402
195881	25682	10363	10363	F_P17_F5	880	0	1	3	46	47	243	34	0	0	0	0	34	0	0	A	G	GG	1	0	0	0
195882	25682	10363	10363	F_P18_F9	880	0	1	3	46	47	243	111	0	0	103	0	8	0	0	A	A	AG	0.0720721	0.0720721	0.0776699	0.258966
195883	25682	10363	10363	F_P18_M10	880	0	1	3	46	47	243	104	0	0	92	0	12	0	0	A	A	AG	0.115385	0.115385	0.130435	0.357627
195884	25683	10364	10364	F_N28_F7	880	0	1	2	46	47	243	15	1	1	0	0	15	0	0	C	G	GG	1	0	0	0
195885	25683	10364	10364	F_P13_F3	880	0	1	2	46	47	243	48	0	0	0	42	6	0	0	C	C	CG	0.125	0.125	0.142857	0.37677
195886	25683	10364	10364	F_P13_F5	880	0	1	2	46	47	243	14	0	0	0	0	14	0	0	C	G	GG	1	0	0	0
195887	25683	10364	10364	F_P17_F3	880	0	1	2	46	47	243	10	0	0	0	2	8	0	0	C	G	CG	0.8	0.2	0.25	0.500402
195888	25683	10364	10364	F_P17_F5	880	0	1	2	46	47	243	34	0	0	0	0	34	0	0	C	G	GG	1	0	0	0
195889	25683	10364	10364	F_P18_F9	880	0	1	2	46	47	243	111	0	0	0	103	8	0	0	C	C	CG	0.0720721	0.0720721	0.0776699	0.258966
195890	25683	10364	10364	F_P18_M10	880	0	1	2	46	47	243	104	0	0	0	92	12	0	0	C	C	CG	0.115385	0.115385	0.130435	0.357627
102856	12208	10357	10357	F_N28_F7	880	0	1	3	48	49	243	15	1	1	0	15	0	0	0	T	C	CC	1	0	0	0
102857	12208	10357	10357	F_P13_F3	880	0	1	3	48	49	243	44	0	0	0	13	0	0	31	T	T	CT	0.295455	0.295455	0.419355	0.606964
102858	12208	10357	10357	F_P13_F5	880	0	1	3	48	49	243	14	0	0	0	14	0	0	0	T	C	CC	1	0	0	0
102859	12208	10357	10357	F_P14_F9	880	0	1	3	48	49	243	17	0	0	0	8	0	0	9	T	T	CT	0.470588	0.470588	0.888889	0.691416
102860	12208	10357	10357	F_P17_F3	880	0	1	3	48	49	243	10	0	0	0	8	0	0	2	T	C	CT	0.8	0.2	0.25	0.500402
102861	12208	10357	10357	F_P17_F5	880	0	1	3	48	49	243	34	0	0	0	34	0	0	0	T	C	CC	1	0	0	0
102862	12208	10357	10357	F_P18_F9	880	0	1	3	48	49	243	108	0	0	1	45	0	0	62	T	T	CT	0.425926	0.425926	0.725806	0.726741
102863	12208	10357	10357	F_P18_M10	880	0	1	3	48	49	243	102	0	0	0	27	0	0	75	T	T	CT	0.264706	0.264706	0.36	0.577922
195870	25681	10339	10339	F_N28_F7	880	0	1	3	54	55	243	15	1	1	0	0	15	0	0	A	G	GG	1	0	0	0
195871	25681	10339	10339	F_P13_F3	880	0	1	3	54	55	243	41	0	0	36	0	5	0	0	A	A	AG	0.121951	0.121951	0.138889	0.370795
195872	25681	10339	10339	F_P13_F5	880	0	1	3	54	55	243	14	0	0	0	0	14	0	0	A	G	GG	1	0	0	0
195873	25681	10339	10339	F_P17_F3	880	0	1	3	54	55	243	10	0	0	2	0	8	0	0	A	G	AG	0.8	0.2	0.25	0.500402
195874	25681	10339	10339	F_P17_F5	880	0	1	3	54	55	243	33	0	0	0	0	33	0	0	A	G	GG	1	0	0	0
195875	25681	10339	10339	F_P18_F9	880	0	1	3	54	55	243	103	0	0	95	0	8	0	0	A	A	AG	0.0776699	0.0776699	0.0842105	0.273041
195876	25681	10339	10339	F_P18_M10	880	0	1	3	54	55	243	97	0	0	84	0	13	0	0	A	A	AG	0.134021	0.134021	0.154762	0.393959
195866	25680	10315	10315	F_P13_F3	880	0	1	3	62	63	243	44	0	0	4	0	0	0	40	T	T	AT	0.0909091	0.0909091	0.1	0.304636
195867	25680	10315	10315	F_P17_F5	880	0	1	3	62	63	243	19	0	0	19	0	0	0	0	T	A	AA	1	0	0	0
195868	25680	10315	10315	F_P18_F9	880	0	1	3	62	63	243	98	0	0	6	0	0	0	92	T	T	AT	0.0612245	0.0612245	0.0652174	0.230324
195869	25680	10315	10315	F_P18_M10	880	0	1	3	62	63	243	95	0	0	8	0	0	0	87	T	T	AT	0.0842105	0.0842105	0.091954	0.288934
248784	36862	10312	10312	F_P17_F5	880	0	1	3	63	64	243	15	0	0	1	14	0	0	0	T	C	AC	1	0.0666667	0.0714286	0.24493
248785	36862	10312	10312	F_P18_F9	880	0	1	3	63	64	243	92	0	0	0	5	1	0	86	T	T	CT	0.0652174	0.0652174	0.0581395	0.270473
248786	36862	10312	10312	F_P18_M10	880	0	1	3	63	64	243	92	0	0	0	7	0	0	85	T	T	CT	0.076087	0.076087	0.0823529	0.269107
278930	49295	10284	10284	F_P18_M10	880	0	1	1	73	74	243	93	0	0	88	5	0	0	0	A	A	AC	0.0537634	0.0537634	0.0568182	0.209451
102864	12209	11432	11432	F_G156_F5	882	0	1	1	6	7	717	30	0	0	0	9	21	0	0	G	G	CG	0.3	0.3	0.428571	0.610864
102865	12209	11432	11432	F_G87_F9	882	0	1	1	6	7	717	10	1	1	0	10	0	0	0	G	C	CC	1	0	0	0
102866	12209	11432	11432	F_P14_F9	882	0	1	1	6	7	717	14	0	0	0	6	8	0	0	G	G	CG	0.428571	0.428571	0.75	0.682908
102867	12209	11432	11432	F_P18_F9	882	0	1	1	6	7	717	89	0	0	0	32	57	0	0	G	G	CG	0.359551	0.359551	0.561404	0.653159
102868	12209	11432	11432	F_P18_M10	882	0	1	1	6	7	717	72	0	0	0	24	48	0	0	G	G	CG	0.333333	0.333333	0.5	0.636514
248906	36907	11427	11427	F_P13_M2	882	0	1	3	7	8	717	11	0	0	6	0	0	0	5	A	A	AT	0.454545	0.454545	0.833333	0.689009
248907	36907	11427	11427	F_P17_F5	882	0	1	3	7	8	717	12	0	0	0	0	0	0	12	A	T	TT	1	0	0	0
248908	36907	11427	11427	F_P18_F9	882	0	1	3	7	8	717	88	0	0	83	0	1	0	4	A	A	AT	0.0568182	0.0568182	0.0481928	0.246553
248902	36905	11422	11422	F_P13_M2	882	0	1	2	9	10	717	11	0	0	0	5	0	0	6	T	T	CT	0.454545	0.454545	0.833333	0.689009
248903	36905	11422	11422	F_P17_F5	882	0	1	2	9	10	717	12	0	0	0	12	0	0	0	T	C	CC	1	0	0	0
248904	36906	11423	11423	F_P13_M2	882	0	1	1	9	10	717	11	0	0	0	5	0	0	6	T	T	CT	0.454545	0.454545	0.833333	0.689009
248905	36906	11423	11423	F_P17_F5	882	0	1	1	9	10	717	12	0	0	0	12	0	0	0	T	C	CC	1	0	0	0
248899	36904	11415	11415	F_P13_M2	882	0	1	3	11	12	717	11	0	0	0	5	0	0	6	T	T	CT	0.454545	0.454545	0.833333	0.689009
248900	36904	11415	11415	F_P17_F5	882	0	1	3	11	12	717	12	0	0	0	12	0	0	0	T	C	CC	1	0	0	0
248901	36904	11415	11415	F_P18_F9	882	0	1	3	11	12	717	83	0	0	3	4	1	0	75	T	T	CT	0.0963855	0.0963855	0.0533333	0.410978
248897	36903	11397	11397	F_P13_M2	882	0	1	3	17	18	717	10	0	0	5	0	5	0	0	A	A	AG	0.5	0.5	1	0.693147
248898	36903	11397	11397	F_P17_F5	882	0	1	3	17	18	717	12	0	0	0	0	12	0	0	A	G	GG	1	0	0	0
248895	36902	11388	11388	F_P13_M2	882	0	1	3	20	21	717	10	0	0	5	0	5	0	0	G	A	AG	0.5	0.5	1	0.693147
248896	36902	11388	11388	F_P17_F5	882	0	1	3	20	21	717	12	0	0	12	0	0	0	0	G	A	AA	1	0	0	0
248893	36901	11385	11385	F_P13_M2	882	0	1	3	21	22	717	10	0	0	5	0	5	0	0	G	A	AG	0.5	0.5	1	0.693147
248894	36901	11385	11385	F_P17_F5	882	0	1	3	21	22	717	12	0	0	12	0	0	0	0	G	A	AA	1	0	0	0
248892	36900	11370	11370	F_P17_F5	882	0	1	3	26	27	717	12	0	0	12	0	0	0	0	T	A	AA	1	0	0	0
248891	36899	11367	11367	F_P17_F5	882	0	1	3	27	28	717	12	0	0	0	0	0	0	12	A	T	TT	1	0	0	0
248890	36898	11364	11364	F_P17_F5	882	0	1	3	28	29	717	12	0	0	0	0	0	0	12	A	T	TT	1	0	0	0
248889	36897	11361	11361	F_P17_F5	882	0	1	3	29	30	717	12	0	0	0	0	0	0	12	G	T	TT	1	0	0	0
248888	36896	11358	11358	F_P17_F5	882	0	1	3	30	31	717	12	0	0	0	0	0	0	12	A	T	TT	1	0	0	0
248886	36894	11355	11355	F_P17_F5	882	0	1	3	31	32	717	12	0	0	0	0	0	0	12	A	T	TT	1	0	0	0
248887	36895	11357	11357	F_P17_F5	882	0	1	1	31	32	717	12	0	0	12	0	0	0	0	G	A	AA	1	0	0	0
248884	36893	11334	11334	F_P13_M2	882	0	1	3	38	39	717	11	0	0	7	0	0	0	4	T	A	AT	0.636364	0.363636	0.571429	0.655482
248885	36893	11334	11334	F_P17_F5	882	0	1	3	38	39	717	12	0	0	12	0	0	0	0	T	A	AA	1	0	0	0
248882	36892	11328	11328	F_P13_M2	882	0	1	3	40	41	717	11	0	0	7	0	4	0	0	G	A	AG	0.636364	0.363636	0.571429	0.655482
248883	36892	11328	11328	F_P17_F5	882	0	1	3	40	41	717	12	0	0	12	0	0	0	0	G	A	AA	1	0	0	0
248879	36891	11325	11325	F_P13_M2	882	0	1	3	41	42	717	11	0	0	4	0	0	0	7	A	T	AT	0.636364	0.363636	0.571429	0.655482
248880	36891	11325	11325	F_P17_F5	882	0	1	3	41	42	717	12	0	0	0	0	1	0	11	A	T	GT	1	0.0833333	0.0909091	0.286836
248881	36891	11325	11325	F_P18_M10	882	0	1	3	41	42	717	91	0	0	86	0	0	0	5	A	A	AT	0.0549451	0.0549451	0.0581395	0.212826
248877	36890	11322	11322	F_P13_M2	882	0	1	3	42	43	717	11	0	0	4	0	0	0	7	A	T	AT	0.636364	0.363636	0.571429	0.655482
248878	36890	11322	11322	F_P17_F5	882	0	1	3	42	43	717	12	0	0	0	0	0	0	12	A	T	TT	1	0	0	0
266554	42325	11253	11253	F_P13_M2	882	0	1	3	65	66	717	10	0	0	4	0	6	0	0	G	G	AG	0.4	0.4	0.666667	0.673012
266553	42324	11247	11247	F_P13_M2	882	0	1	3	67	68	717	10	0	0	4	0	6	0	0	G	G	AG	0.4	0.4	0.666667	0.673012
266552	42323	11232	11232	F_P13_M2	882	0	1	3	72	73	717	12	0	0	0	0	8	0	4	G	G	GT	0.333333	0.333333	0.5	0.636514
248874	36889	11214	11214	F_P13_M2	882	0	1	3	78	79	717	15	0	0	0	6	0	0	9	T	T	CT	0.4	0.4	0.666667	0.673012
248875	36889	11214	11214	F_P17_F5	882	0	1	3	78	79	717	13	0	0	0	13	0	0	0	T	C	CC	1	0	0	0
248876	36889	11214	11214	F_P9_F1	882	0	1	3	78	79	717	17	0	0	0	11	0	0	6	T	C	CT	0.647059	0.352941	0.545455	0.649248
248871	36888	11208	11208	F_P13_M2	882	0	1	3	80	81	717	16	0	0	7	0	0	0	9	T	T	AT	0.4375	0.4375	0.777778	0.685314
248872	36888	11208	11208	F_P17_F5	882	0	1	3	80	81	717	22	0	0	22	0	0	0	0	T	A	AA	1	0	0	0
248873	36888	11208	11208	F_P9_F1	882	0	1	3	80	81	717	18	0	0	13	0	0	0	5	T	A	AT	0.722222	0.277778	0.384615	0.590842
248868	36887	11202	11202	F_P13_M2	882	0	1	3	82	83	717	16	0	0	9	0	7	0	0	A	A	AG	0.4375	0.4375	0.777778	0.685314
248869	36887	11202	11202	F_P17_F5	882	0	1	3	82	83	717	22	0	0	0	0	22	0	0	A	G	GG	1	0	0	0
248870	36887	11202	11202	F_P9_F1	882	0	1	3	82	83	717	18	0	0	5	0	13	0	0	A	G	AG	0.722222	0.277778	0.384615	0.590842
248858	36885	11184	11184	F_P13_M2	882	0	1	3	88	89	717	17	0	0	0	9	0	0	8	T	C	CT	0.529412	0.470588	0.888889	0.691416
248859	36885	11184	11184	F_P17_F5	882	0	1	3	88	89	717	35	0	0	0	35	0	0	0	T	C	CC	1	0	0	0
248860	36885	11184	11184	F_P18_F9	882	0	1	3	88	89	717	104	0	0	1	7	0	0	96	T	T	CT	0.0769231	0.0769231	0.0729167	0.300172
248861	36885	11184	11184	F_P18_M10	882	0	1	3	88	89	717	83	0	0	1	6	0	0	76	T	T	CT	0.0843373	0.0843373	0.0789474	0.323825
248862	36885	11184	11184	F_P9_F1	882	0	1	3	88	89	717	20	0	0	0	16	0	0	4	T	C	CT	0.8	0.2	0.25	0.500402
248863	36886	11186	11186	F_P13_M2	882	0	1	1	88	89	717	16	0	0	0	0	8	0	8	T	G	GT	0.5	0.5	1	0.693147
248864	36886	11186	11186	F_P17_F5	882	0	1	1	88	89	717	30	0	0	0	0	30	0	0	T	G	GG	1	0	0	0
248865	36886	11186	11186	F_P18_F9	882	0	1	1	88	89	717	102	0	0	0	0	6	0	96	T	T	GT	0.0588235	0.0588235	0.0625	0.223718
248866	36886	11186	11186	F_P18_M10	882	0	1	1	88	89	717	81	0	0	1	0	5	0	75	T	T	GT	0.0740741	0.0740741	0.0666667	0.297427
248867	36886	11186	11186	F_P9_F1	882	0	1	1	88	89	717	20	0	0	0	0	16	0	4	T	G	GT	0.8	0.2	0.25	0.500402
248853	36884	11177	11177	F_P13_M2	882	0	1	1	91	92	717	18	0	0	10	0	8	0	0	G	A	AG	0.555556	0.444444	0.8	0.686962
248854	36884	11177	11177	F_P17_F5	882	0	1	1	91	92	717	43	0	0	43	0	0	0	0	G	A	AA	1	0	0	0
248855	36884	11177	11177	F_P18_F9	882	0	1	1	91	92	717	109	0	0	10	0	99	0	0	G	G	AG	0.0917431	0.0917431	0.10101	0.306552
248856	36884	11177	11177	F_P18_M10	882	0	1	1	91	92	717	90	0	0	6	0	84	0	0	G	G	AG	0.0666667	0.0666667	0.0714286	0.24493
248857	36884	11177	11177	F_P9_F1	882	0	1	1	91	92	717	21	0	0	17	0	4	0	0	G	A	AG	0.809524	0.190476	0.235294	0.486913
277913	48391	11175	11175	F_G87_F9	882	0	1	3	91	92	717	15	0	0	11	0	4	0	0	A	A	AG	0.266667	0.266667	0.363636	0.579915
277914	48391	11175	11175	F_N69_F5	882	0	1	3	91	92	717	10	1	1	6	0	4	0	0	A	A	AG	0.4	0.4	0.666667	0.673012
277911	48390	11173	11173	F_G87_F9	882	0	1	2	92	93	717	14	0	0	0	0	4	0	10	T	T	GT	0.285714	0.285714	0.4	0.59827
277912	48390	11173	11173	F_N69_F5	882	0	1	2	92	93	717	10	1	1	0	0	4	0	6	T	T	GT	0.4	0.4	0.666667	0.673012
248846	36883	11169	11169	F_G87_F9	882	0	1	3	93	94	717	14	0	0	10	0	4	0	0	A	A	AG	0.285714	0.285714	0.4	0.59827
248847	36883	11169	11169	F_N69_F5	882	0	1	3	93	94	717	10	1	1	6	0	4	0	0	A	A	AG	0.4	0.4	0.666667	0.673012
248848	36883	11169	11169	F_P13_M2	882	0	1	3	93	94	717	17	0	0	7	0	10	0	0	A	G	AG	0.588235	0.411765	0.7	0.677494
248849	36883	11169	11169	F_P17_F5	882	0	1	3	93	94	717	43	0	0	0	0	43	0	0	A	G	GG	1	0	0	0
248850	36883	11169	11169	F_P18_F9	882	0	1	3	93	94	717	110	0	0	100	0	10	0	0	A	A	AG	0.0909091	0.0909091	0.1	0.304636
248851	36883	11169	11169	F_P18_M10	882	0	1	3	93	94	717	87	0	0	81	0	6	0	0	A	A	AG	0.0689655	0.0689655	0.0740741	0.250955
248852	36883	11169	11169	F_P9_F1	882	0	1	3	93	94	717	22	0	0	6	0	16	0	0	A	G	AG	0.727273	0.272727	0.375	0.585953
248840	36882	11163	11163	F_G87_F9	882	0	1	3	95	96	717	14	0	0	5	0	0	0	9	T	T	AT	0.357143	0.357143	0.555556	0.651757
248841	36882	11163	11163	F_P13_M2	882	0	1	3	95	96	717	17	0	0	10	0	0	0	7	T	A	AT	0.588235	0.411765	0.7	0.677494
248842	36882	11163	11163	F_P17_F5	882	0	1	3	95	96	717	43	0	0	43	0	0	0	0	T	A	AA	1	0	0	0
248843	36882	11163	11163	F_P18_F9	882	0	1	3	95	96	717	109	0	0	10	0	0	0	99	T	T	AT	0.0917431	0.0917431	0.10101	0.306552
248844	36882	11163	11163	F_P18_M10	882	0	1	3	95	96	717	86	0	0	5	0	0	0	81	T	T	AT	0.0581395	0.0581395	0.0617284	0.221817
248845	36882	11163	11163	F_P9_F1	882	0	1	3	95	96	717	23	0	0	16	0	0	0	7	T	A	AT	0.695652	0.304348	0.4375	0.614503
248835	36881	11142	11142	F_P13_M2	882	0	1	3	102	103	717	15	0	0	7	0	8	0	0	A	G	AG	0.533333	0.466667	0.875	0.690923
248836	36881	11142	11142	F_P17_F5	882	0	1	3	102	103	717	52	0	0	0	0	52	0	0	A	G	GG	1	0	0	0
248837	36881	11142	11142	F_P18_F9	882	0	1	3	102	103	717	110	0	0	98	0	12	0	0	A	A	AG	0.109091	0.109091	0.122449	0.34461
248838	36881	11142	11142	F_P18_M10	882	0	1	3	102	103	717	89	0	0	79	0	10	0	0	A	A	AG	0.11236	0.11236	0.126582	0.35142
248839	36881	11142	11142	F_P9_F1	882	0	1	3	102	103	717	22	0	0	5	0	17	0	0	A	G	AG	0.772727	0.227273	0.294118	0.53596
248829	36880	11130	11130	F_P13_F5	882	0	1	3	106	107	717	11	0	0	0	0	11	0	0	A	G	GG	1	0	0	0
248830	36880	11130	11130	F_P13_M2	882	0	1	3	106	107	717	16	0	0	8	0	8	0	0	A	A	AG	0.5	0.5	1	0.693147
248831	36880	11130	11130	F_P17_F5	882	0	1	3	106	107	717	55	0	0	0	0	55	0	0	A	G	GG	1	0	0	0
248832	36880	11130	11130	F_P18_F9	882	0	1	3	106	107	717	112	0	0	100	0	12	0	0	A	A	AG	0.107143	0.107143	0.12	0.3405
248833	36880	11130	11130	F_P18_M10	882	0	1	3	106	107	717	95	0	0	84	1	10	0	0	A	A	AG	0.115789	0.115789	0.119048	0.393725
248834	36880	11130	11130	F_P9_F1	882	0	1	3	106	107	717	22	0	0	5	0	17	0	0	A	G	AG	0.772727	0.227273	0.294118	0.53596
196111	25712	11118	11118	F_P13_F3	882	0	1	3	110	111	717	50	0	0	4	0	0	0	46	T	T	AT	0.08	0.08	0.0869565	0.278769
196112	25712	11118	11118	F_P13_F5	882	0	1	3	110	111	717	14	0	0	14	0	0	0	0	T	A	AA	1	0	0	0
196113	25712	11118	11118	F_P13_M2	882	0	1	3	110	111	717	20	0	0	9	0	0	0	11	T	T	AT	0.45	0.45	0.818182	0.688139
196114	25712	11118	11118	F_P17_F3	882	0	1	3	110	111	717	10	0	0	6	0	0	0	4	T	A	AT	0.6	0.4	0.666667	0.673012
196115	25712	11118	11118	F_P17_F5	882	0	1	3	110	111	717	74	0	0	74	0	0	0	0	T	A	AA	1	0	0	0
196116	25712	11118	11118	F_P18_F9	882	0	1	3	110	111	717	115	0	0	15	0	0	0	100	T	T	AT	0.130435	0.130435	0.15	0.387212
196117	25712	11118	11118	F_P18_M10	882	0	1	3	110	111	717	102	0	0	10	0	0	0	92	T	T	AT	0.0980392	0.0980392	0.108696	0.320753
196118	25712	11118	11118	F_P9_F1	882	0	1	3	110	111	717	28	0	0	22	0	0	0	6	T	A	AT	0.785714	0.214286	0.272727	0.51958
196101	25711	11106	11106	F_G87_F9	882	0	1	3	114	115	717	22	0	0	4	0	18	0	0	G	G	AG	0.181818	0.181818	0.222222	0.474139
196102	25711	11106	11106	F_P13_F3	882	0	1	3	114	115	717	46	0	0	6	0	40	0	0	G	G	AG	0.130435	0.130435	0.15	0.387212
196103	25711	11106	11106	F_P13_F5	882	0	1	3	114	115	717	15	0	0	15	0	0	0	0	G	A	AA	1	0	0	0
196104	25711	11106	11106	F_P13_M2	882	0	1	3	114	115	717	21	0	0	9	0	12	0	0	G	G	AG	0.428571	0.428571	0.75	0.682908
196105	25711	11106	11106	F_P17_F1	882	0	1	3	114	115	717	10	1	1	10	0	0	0	0	G	A	AA	1	0	0	0
196106	25711	11106	11106	F_P17_F3	882	0	1	3	114	115	717	13	0	0	9	0	4	0	0	G	A	AG	0.692308	0.307692	0.444444	0.617242
196107	25711	11106	11106	F_P17_F5	882	0	1	3	114	115	717	86	1	1	86	0	0	0	0	G	A	AA	1	0	0	0
196108	25711	11106	11106	F_P18_F9	882	0	1	3	114	115	717	111	0	0	16	0	95	0	0	G	G	AG	0.144144	0.144144	0.168421	0.412416
196109	25711	11106	11106	F_P18_M10	882	0	1	3	114	115	717	101	0	0	10	0	91	0	0	G	G	AG	0.0990099	0.0990099	0.10989	0.322902
196110	25711	11106	11106	F_P9_F1	882	0	1	3	114	115	717	29	0	0	24	0	5	0	0	G	A	AG	0.827586	0.172414	0.208333	0.459693
281155	50963	11100	11100	F_P10_F9	882	0	1	3	116	117	717	11	1	1	10	0	0	0	1	T	A	AT	0.909091	0.0909091	0.1	0.304636
281153	50961	11097	11097	F_P10_F9	882	0	1	3	117	118	717	11	1	1	0	0	1	0	10	G	T	GT	0.909091	0.0909091	0.1	0.304636
281154	50962	11099	11099	F_P10_F9	882	0	1	1	117	118	717	11	1	1	10	0	1	0	0	G	A	AG	0.909091	0.0909091	0.1	0.304636
196091	25710	11094	11094	F_P10_F9	882	0	1	3	118	119	717	11	1	1	0	0	10	0	1	T	G	GT	0.909091	0.0909091	0.1	0.304636
196092	25710	11094	11094	F_P13_F3	882	0	1	3	118	119	717	46	0	0	0	6	1	0	39	T	T	CT	0.152174	0.152174	0.153846	0.488871
196093	25710	11094	11094	F_P13_F5	882	0	1	3	118	119	717	15	0	0	0	15	0	0	0	T	C	CC	1	0	0	0
196094	25710	11094	11094	F_P13_M2	882	0	1	3	118	119	717	22	0	0	0	10	0	0	12	T	T	CT	0.454545	0.454545	0.833333	0.689009
196095	25710	11094	11094	F_P17_F1	882	0	1	3	118	119	717	12	1	1	0	10	2	0	0	T	C	CG	1	0.166667	0.2	0.450561
196096	25710	11094	11094	F_P17_F3	882	0	1	3	118	119	717	13	0	0	0	7	2	0	4	T	C	CT	0.692308	0.461538	0.571429	0.983961
196097	25710	11094	11094	F_P17_F5	882	0	1	3	118	119	717	88	1	1	0	88	0	0	0	T	C	CC	1	0	0	0
196098	25710	11094	11094	F_P18_F9	882	0	1	3	118	119	717	112	0	0	0	16	0	0	96	T	T	CT	0.142857	0.142857	0.166667	0.410116
196099	25710	11094	11094	F_P18_M10	882	0	1	3	118	119	717	99	0	0	0	11	0	0	88	T	T	CT	0.111111	0.111111	0.125	0.348832
196100	25710	11094	11094	F_P9_F1	882	0	1	3	118	119	717	29	0	0	0	24	0	0	5	T	C	CT	0.827586	0.172414	0.208333	0.459693
281152	50960	11091	11091	F_P10_F9	882	0	1	3	119	120	717	16	1	1	1	15	0	0	0	A	C	AC	0.9375	0.0625	0.0666667	0.233792
196080	25709	11061	11061	F_P10_F9	882	0	1	3	129	130	717	23	1	1	1	0	0	0	22	A	T	AT	0.956522	0.0434783	0.0454545	0.178845
196081	25709	11061	11061	F_P13_F3	882	0	1	3	129	130	717	41	0	0	34	0	5	0	2	A	A	AG	0.170732	0.170732	0.147059	0.559188
196082	25709	11061	11061	F_P13_F5	882	0	1	3	129	130	717	14	0	0	0	0	14	0	0	A	G	GG	1	0	0	0
196083	25709	11061	11061	F_P13_M2	882	0	1	3	129	130	717	22	0	0	9	0	9	0	4	A	A	AG	0.590909	0.590909	1	1.04126
196084	25709	11061	11061	F_P16_F7	882	0	1	3	129	130	717	11	1	1	0	0	2	0	9	A	T	GT	1	0.181818	0.222222	0.474139
196085	25709	11061	11061	F_P17_F1	882	0	1	3	129	130	717	14	1	1	0	0	10	0	4	A	G	GT	1	0.285714	0.4	0.59827
196086	25709	11061	11061	F_P17_F3	882	0	1	3	129	130	717	13	0	0	4	0	6	0	3	A	G	AG	0.692308	0.538462	0.666667	1.05791
196087	25709	11061	11061	F_P17_F5	882	0	1	3	129	130	717	81	1	1	0	0	81	0	0	A	G	GG	1	0	0	0
196088	25709	11061	11061	F_P18_F9	882	0	1	3	129	130	717	120	0	0	102	0	17	0	1	A	A	AG	0.15	0.15	0.166667	0.454893
196089	25709	11061	11061	F_P18_M10	882	0	1	3	129	130	717	93	0	0	83	0	10	0	0	A	A	AG	0.107527	0.107527	0.120482	0.341313
196090	25709	11061	11061	F_P9_F1	882	0	1	3	129	130	717	20	0	0	6	0	14	0	0	A	G	AG	0.7	0.3	0.428571	0.610864
196060	25707	11058	11058	F_P13_F3	882	0	1	3	130	131	717	45	0	0	40	0	5	0	0	A	A	AG	0.111111	0.111111	0.125	0.348832
196061	25707	11058	11058	F_P13_F5	882	0	1	3	130	131	717	12	0	0	0	0	12	0	0	A	G	GG	1	0	0	0
196062	25707	11058	11058	F_P13_M2	882	0	1	3	130	131	717	21	0	0	13	0	8	0	0	A	A	AG	0.380952	0.380952	0.615385	0.664528
196063	25707	11058	11058	F_P17_F1	882	0	1	3	130	131	717	14	1	1	4	0	10	0	0	A	G	AG	0.714286	0.285714	0.4	0.59827
196064	25707	11058	11058	F_P17_F3	882	0	1	3	130	131	717	13	0	0	7	0	6	0	0	A	A	AG	0.461538	0.461538	0.857143	0.690186
196065	25707	11058	11058	F_P17_F5	882	0	1	3	130	131	717	74	0	0	0	0	74	0	0	A	G	GG	1	0	0	0
196066	25707	11058	11058	F_P18_F9	882	0	1	3	130	131	717	119	0	0	103	0	16	0	0	A	A	AG	0.134454	0.134454	0.15534	0.394766
196067	25707	11058	11058	F_P18_M10	882	0	1	3	130	131	717	95	0	0	84	1	10	0	0	A	A	AG	0.115789	0.115789	0.119048	0.393725
196068	25707	11058	11058	F_P9_F1	882	0	1	3	130	131	717	21	0	0	8	0	13	0	0	A	G	AG	0.619048	0.380952	0.615385	0.664528
196069	25708	11060	11060	F_P10_F9	882	0	1	1	130	131	717	23	1	1	0	1	0	0	22	C	T	CT	0.956522	0.0434783	0.0454545	0.178845
196070	25708	11060	11060	F_P13_F3	882	0	1	1	130	131	717	42	0	0	0	34	0	0	8	C	C	CT	0.190476	0.190476	0.235294	0.486913
196071	25708	11060	11060	F_P13_F5	882	0	1	1	130	131	717	14	0	0	0	0	0	0	14	C	T	TT	1	0	0	0
196072	25708	11060	11060	F_P13_M2	882	0	1	1	130	131	717	22	0	0	0	9	0	0	13	C	T	CT	0.590909	0.409091	0.692308	0.676526
196073	25708	11060	11060	F_P16_F7	882	0	1	1	130	131	717	11	1	1	0	0	0	0	11	C	T	TT	1	0	0	0
196074	25708	11060	11060	F_P17_F1	882	0	1	1	130	131	717	14	1	1	0	0	0	0	14	C	T	TT	1	0	0	0
196075	25708	11060	11060	F_P17_F3	882	0	1	1	130	131	717	13	0	0	0	4	0	0	9	C	T	CT	0.692308	0.307692	0.444444	0.617242
196076	25708	11060	11060	F_P17_F5	882	0	1	1	130	131	717	81	1	1	0	0	0	0	81	C	T	TT	1	0	0	0
196077	25708	11060	11060	F_P18_F9	882	0	1	1	130	131	717	121	0	0	0	103	0	0	18	C	C	CT	0.14876	0.14876	0.174757	0.420553
196078	25708	11060	11060	F_P18_M10	882	0	1	1	130	131	717	97	0	0	1	86	0	0	10	C	C	CT	0.113402	0.113402	0.116279	0.388116
196079	25708	11060	11060	F_P9_F1	882	0	1	1	130	131	717	22	0	0	0	8	0	0	14	C	T	CT	0.636364	0.363636	0.571429	0.655482
196049	25706	11055	11055	F_P10_F9	882	0	1	3	131	132	717	23	1	1	22	0	1	0	0	G	A	AG	0.956522	0.0434783	0.0454545	0.178845
196050	25706	11055	11055	F_P13_F3	882	0	1	3	131	132	717	42	0	0	7	0	34	0	1	G	G	AG	0.190476	0.190476	0.205882	0.558678
196051	25706	11055	11055	F_P13_F5	882	0	1	3	131	132	717	12	0	0	12	0	0	0	0	G	A	AA	1	0	0	0
196052	25706	11055	11055	F_P13_M2	882	0	1	3	131	132	717	20	0	0	12	0	8	0	0	G	A	AG	0.6	0.4	0.666667	0.673012
196053	25706	11055	11055	F_P16_F7	882	0	1	3	131	132	717	11	1	1	11	0	0	0	0	G	A	AA	1	0	0	0
196054	25706	11055	11055	F_P17_F1	882	0	1	3	131	132	717	14	1	1	14	0	0	0	0	G	A	AA	1	0	0	0
196055	25706	11055	11055	F_P17_F3	882	0	1	3	131	132	717	13	0	0	9	0	4	0	0	G	A	AG	0.692308	0.307692	0.444444	0.617242
196056	25706	11055	11055	F_P17_F5	882	0	1	3	131	132	717	74	0	0	74	0	0	0	0	G	A	AA	1	0	0	0
196057	25706	11055	11055	F_P18_F9	882	0	1	3	131	132	717	118	0	0	17	0	101	0	0	G	G	AG	0.144068	0.144068	0.168317	0.41228
196058	25706	11055	11055	F_P18_M10	882	0	1	3	131	132	717	92	0	0	10	0	82	0	0	G	G	AG	0.108696	0.108696	0.121951	0.34378
196059	25706	11055	11055	F_P9_F1	882	0	1	3	131	132	717	21	0	0	13	0	8	0	0	G	A	AG	0.619048	0.380952	0.615385	0.664528
196040	25705	11049	11049	F_P13_F3	882	0	1	3	133	134	717	44	0	0	39	0	5	0	0	A	A	AG	0.113636	0.113636	0.128205	0.354051
196041	25705	11049	11049	F_P13_F5	882	0	1	3	133	134	717	12	0	0	0	0	12	0	0	A	G	GG	1	0	0	0
196042	25705	11049	11049	F_P13_M2	882	0	1	3	133	134	717	21	0	0	12	0	9	0	0	A	A	AG	0.428571	0.428571	0.75	0.682908
196043	25705	11049	11049	F_P17_F1	882	0	1	3	133	134	717	14	1	1	4	0	10	0	0	A	G	AG	0.714286	0.285714	0.4	0.59827
196044	25705	11049	11049	F_P17_F3	882	0	1	3	133	134	717	13	0	0	7	0	6	0	0	A	A	AG	0.461538	0.461538	0.857143	0.690186
196045	25705	11049	11049	F_P17_F5	882	0	1	3	133	134	717	74	0	0	0	0	74	0	0	A	G	GG	1	0	0	0
196046	25705	11049	11049	F_P18_F9	882	0	1	3	133	134	717	116	0	0	100	0	16	0	0	A	A	AG	0.137931	0.137931	0.16	0.40119
196047	25705	11049	11049	F_P18_M10	882	0	1	3	133	134	717	90	0	0	80	0	10	0	0	A	A	AG	0.111111	0.111111	0.125	0.348832
196048	25705	11049	11049	F_P9_F1	882	0	1	3	133	134	717	21	0	0	8	0	13	0	0	A	G	AG	0.619048	0.380952	0.615385	0.664528
196037	25704	11046	11046	F_G87_F9	882	0	1	3	134	135	717	21	0	0	4	0	17	0	0	G	G	AG	0.190476	0.190476	0.235294	0.486913
196038	25704	11046	11046	F_P13_F3	882	0	1	3	134	135	717	43	0	0	15	0	28	0	0	G	G	AG	0.348837	0.348837	0.535714	0.646724
196039	25704	11046	11046	F_P18_F9	882	0	1	3	134	135	717	116	0	0	5	0	110	0	1	G	G	AG	0.0517241	0.0517241	0.0454545	0.226866
279763	50035	11043	11043	F_G87_F9	882	0	1	3	135	136	717	22	0	0	18	0	4	0	0	A	A	AG	0.181818	0.181818	0.222222	0.474139
261981	40745	11040	11040	F_P10_F9	882	0	1	3	136	137	717	23	1	1	0	22	0	0	1	T	C	CT	0.956522	0.0434783	0.0454545	0.178845
261982	40745	11040	11040	F_P13_M2	882	0	1	3	136	137	717	20	0	0	0	4	0	0	16	T	T	CT	0.2	0.2	0.25	0.500402
261983	40745	11040	11040	F_P16_F7	882	0	1	3	136	137	717	11	1	1	0	9	0	0	2	T	C	CT	0.818182	0.181818	0.222222	0.474139
261984	40745	11040	11040	F_P17_F1	882	0	1	3	136	137	717	12	1	1	0	4	0	0	8	T	T	CT	0.333333	0.333333	0.5	0.636514
196015	25702	11034	11034	F_G87_F9	882	0	1	3	138	139	717	22	0	0	18	0	4	0	0	A	A	AG	0.181818	0.181818	0.222222	0.474139
196016	25702	11034	11034	F_P10_F9	882	0	1	3	138	139	717	23	1	1	1	0	22	0	0	A	G	AG	0.956522	0.0434783	0.0454545	0.178845
196017	25702	11034	11034	F_P13_F3	882	0	1	3	138	139	717	44	0	0	36	0	8	0	0	A	A	AG	0.181818	0.181818	0.222222	0.474139
196018	25702	11034	11034	F_P13_F5	882	0	1	3	138	139	717	12	0	0	0	0	12	0	0	A	G	GG	1	0	0	0
196019	25702	11034	11034	F_P13_M2	882	0	1	3	138	139	717	19	0	0	8	0	11	0	0	A	G	AG	0.578947	0.421053	0.727273	0.680629
196020	25702	11034	11034	F_P16_F7	882	0	1	3	138	139	717	11	1	1	0	0	11	0	0	A	G	GG	1	0	0	0
196021	25702	11034	11034	F_P17_F1	882	0	1	3	138	139	717	12	1	1	0	0	12	0	0	A	G	GG	1	0	0	0
196022	25702	11034	11034	F_P17_F3	882	0	1	3	138	139	717	14	0	0	5	0	9	0	0	A	G	AG	0.642857	0.357143	0.555556	0.651757
196023	25702	11034	11034	F_P17_F5	882	0	1	3	138	139	717	68	0	0	0	0	68	0	0	A	G	GG	1	0	0	0
196024	25702	11034	11034	F_P18_F9	882	0	1	3	138	139	717	115	0	0	99	0	16	0	0	A	A	AG	0.13913	0.13913	0.161616	0.403382
196025	25702	11034	11034	F_P18_M10	882	0	1	3	138	139	717	89	0	0	81	0	8	0	0	A	A	AG	0.0898876	0.0898876	0.0987654	0.302278
196026	25702	11034	11034	F_P9_F1	882	0	1	3	138	139	717	20	0	0	9	0	11	0	0	A	G	AG	0.55	0.45	0.818182	0.688139
196027	25703	11036	11036	F_G87_F9	882	0	1	1	138	139	717	22	0	0	0	18	0	0	4	C	C	CT	0.181818	0.181818	0.222222	0.474139
196028	25703	11036	11036	F_P13_F3	882	0	1	1	138	139	717	44	0	0	0	39	0	0	5	C	C	CT	0.113636	0.113636	0.128205	0.354051
196029	25703	11036	11036	F_P13_F5	882	0	1	1	138	139	717	12	0	0	0	0	0	0	12	C	T	TT	1	0	0	0
196030	25703	11036	11036	F_P13_M2	882	0	1	1	138	139	717	20	0	0	0	12	0	0	8	C	C	CT	0.4	0.4	0.666667	0.673012
196031	25703	11036	11036	F_P17_F1	882	0	1	1	138	139	717	12	1	1	0	4	0	0	8	C	T	CT	0.666667	0.333333	0.5	0.636514
196032	25703	11036	11036	F_P17_F3	882	0	1	1	138	139	717	14	0	0	0	8	0	0	6	C	C	CT	0.428571	0.428571	0.75	0.682908
196033	25703	11036	11036	F_P17_F5	882	0	1	1	138	139	717	69	0	0	0	0	0	0	69	C	T	TT	1	0	0	0
196034	25703	11036	11036	F_P18_F9	882	0	1	1	138	139	717	115	0	0	0	100	0	0	15	C	C	CT	0.130435	0.130435	0.15	0.387212
196035	25703	11036	11036	F_P18_M10	882	0	1	1	138	139	717	88	0	0	0	80	0	0	8	C	C	CT	0.0909091	0.0909091	0.1	0.304636
196036	25703	11036	11036	F_P9_F1	882	0	1	1	138	139	717	20	0	0	0	9	0	0	11	C	T	CT	0.55	0.45	0.818182	0.688139
196006	25701	11031	11031	F_P13_F3	882	0	1	3	139	140	717	44	0	0	39	0	0	0	5	A	A	AT	0.113636	0.113636	0.128205	0.354051
196007	25701	11031	11031	F_P13_F5	882	0	1	3	139	140	717	10	0	0	0	0	0	0	10	A	T	TT	1	0	0	0
196008	25701	11031	11031	F_P13_M2	882	0	1	3	139	140	717	19	0	0	12	0	0	0	7	A	A	AT	0.368421	0.368421	0.583333	0.65811
196009	25701	11031	11031	F_P17_F1	882	0	1	3	139	140	717	10	1	1	4	0	0	0	6	A	T	AT	0.6	0.4	0.666667	0.673012
196010	25701	11031	11031	F_P17_F3	882	0	1	3	139	140	717	13	0	0	7	0	0	0	6	A	A	AT	0.461538	0.461538	0.857143	0.690186
196011	25701	11031	11031	F_P17_F5	882	0	1	3	139	140	717	59	0	0	0	0	0	0	59	A	T	TT	1	0	0	0
196012	25701	11031	11031	F_P18_F9	882	0	1	3	139	140	717	113	0	0	101	0	0	0	12	A	A	AT	0.106195	0.106195	0.118812	0.338485
196013	25701	11031	11031	F_P18_M10	882	0	1	3	139	140	717	88	0	0	81	0	0	0	7	A	A	AT	0.0795455	0.0795455	0.0864198	0.277658
196014	25701	11031	11031	F_P9_F1	882	0	1	3	139	140	717	20	0	0	9	0	0	0	11	A	T	AT	0.55	0.45	0.818182	0.688139
195996	25700	11028	11028	F_P10_F9	882	0	1	3	140	141	717	23	1	1	1	0	0	0	22	A	T	AT	0.956522	0.0434783	0.0454545	0.178845
195997	25700	11028	11028	F_P13_F3	882	0	1	3	140	141	717	43	0	0	36	0	0	0	7	A	A	AT	0.162791	0.162791	0.194444	0.444269
195998	25700	11028	11028	F_P13_M2	882	0	1	3	140	141	717	19	0	0	8	0	0	0	11	A	T	AT	0.578947	0.421053	0.727273	0.680629
195999	25700	11028	11028	F_P16_F7	882	0	1	3	140	141	717	11	1	1	0	0	0	0	11	A	T	TT	1	0	0	0
196000	25700	11028	11028	F_P17_F1	882	0	1	3	140	141	717	11	1	1	0	0	0	0	11	A	T	TT	1	0	0	0
196001	25700	11028	11028	F_P17_F3	882	0	1	3	140	141	717	12	0	0	4	0	0	0	8	A	T	AT	0.666667	0.333333	0.5	0.636514
196002	25700	11028	11028	F_P17_F5	882	0	1	3	140	141	717	55	0	0	0	0	0	0	55	A	T	TT	1	0	0	0
196003	25700	11028	11028	F_P18_F9	882	0	1	3	140	141	717	110	0	0	97	0	0	0	13	A	A	AT	0.118182	0.118182	0.134021	0.363287
196004	25700	11028	11028	F_P18_M10	882	0	1	3	140	141	717	86	0	0	79	0	0	0	7	A	A	AT	0.0813953	0.0813953	0.0886076	0.282164
196005	25700	11028	11028	F_P9_F1	882	0	1	3	140	141	717	19	0	0	9	0	0	0	10	A	T	AT	0.526316	0.473684	0.9	0.691761
195988	25699	11021	11021	F_P13_F3	882	0	1	1	143	144	717	38	0	0	5	33	0	0	0	C	C	AC	0.131579	0.131579	0.151515	0.389377
195989	25699	11021	11021	F_P13_M2	882	0	1	1	143	144	717	19	0	0	6	13	0	0	0	C	C	AC	0.315789	0.315789	0.461538	0.623655
195990	25699	11021	11021	F_P17_F1	882	0	1	1	143	144	717	11	1	1	7	4	0	0	0	C	A	AC	0.636364	0.363636	0.571429	0.655482
195991	25699	11021	11021	F_P17_F3	882	0	1	1	143	144	717	12	0	0	5	7	0	0	0	C	C	AC	0.416667	0.416667	0.714286	0.679193
195992	25699	11021	11021	F_P17_F5	882	0	1	1	143	144	717	55	0	0	55	0	0	0	0	C	A	AA	1	0	0	0
195993	25699	11021	11021	F_P18_F9	882	0	1	1	143	144	717	106	0	0	11	95	0	0	0	C	C	AC	0.103774	0.103774	0.115789	0.333296
195994	25699	11021	11021	F_P18_M10	882	0	1	1	143	144	717	82	0	0	8	74	0	0	0	C	C	AC	0.097561	0.097561	0.108108	0.319691
195995	25699	11021	11021	F_P9_F1	882	0	1	1	143	144	717	19	0	0	10	9	0	0	0	C	A	AC	0.526316	0.473684	0.9	0.691761
261977	40744	11019	11019	F_P10_F9	882	0	1	3	143	144	717	23	1	1	22	0	0	0	1	T	A	AT	0.956522	0.0434783	0.0454545	0.178845
261978	40744	11019	11019	F_P13_M2	882	0	1	3	143	144	717	19	0	0	4	0	0	0	15	T	T	AT	0.210526	0.210526	0.266667	0.514653
261979	40744	11019	11019	F_P16_F7	882	0	1	3	143	144	717	11	1	1	9	0	0	0	2	T	A	AT	0.818182	0.181818	0.222222	0.474139
261980	40744	11019	11019	F_P17_F1	882	0	1	3	143	144	717	11	1	1	4	0	0	0	7	T	T	AT	0.363636	0.363636	0.571429	0.655482
195977	25698	11013	11013	F_P10_F9	882	0	1	3	145	146	717	23	1	1	22	0	1	0	0	G	A	AG	0.956522	0.0434783	0.0454545	0.178845
195978	25698	11013	11013	F_P13_F3	882	0	1	3	145	146	717	36	0	0	6	0	30	0	0	G	G	AG	0.166667	0.166667	0.2	0.450561
195979	25698	11013	11013	F_P13_F5	882	0	1	3	145	146	717	10	0	0	10	0	0	0	0	G	A	AA	1	0	0	0
195980	25698	11013	11013	F_P13_M2	882	0	1	3	145	146	717	19	0	0	10	0	9	0	0	G	A	AG	0.526316	0.473684	0.9	0.691761
195981	25698	11013	11013	F_P16_F7	882	0	1	3	145	146	717	11	1	1	11	0	0	0	0	G	A	AA	1	0	0	0
195982	25698	11013	11013	F_P17_F1	882	0	1	3	145	146	717	11	1	1	11	0	0	0	0	G	A	AA	1	0	0	0
195983	25698	11013	11013	F_P17_F3	882	0	1	3	145	146	717	12	0	0	8	0	4	0	0	G	A	AG	0.666667	0.333333	0.5	0.636514
195984	25698	11013	11013	F_P17_F5	882	0	1	3	145	146	717	56	0	0	56	0	0	0	0	G	A	AA	1	0	0	0
195985	25698	11013	11013	F_P18_F9	882	0	1	3	145	146	717	109	0	0	13	0	96	0	0	G	G	AG	0.119266	0.119266	0.135417	0.36546
195986	25698	11013	11013	F_P18_M10	882	0	1	3	145	146	717	82	0	0	7	0	75	0	0	G	G	AG	0.0853659	0.0853659	0.0933333	0.291683
195987	25698	11013	11013	F_P9_F1	882	0	1	3	145	146	717	16	0	0	10	0	6	0	0	G	A	AG	0.625	0.375	0.6	0.661563
261973	40743	11010	11010	F_P10_F9	882	0	1	3	146	147	717	23	1	1	1	0	22	0	0	A	G	AG	0.956522	0.0434783	0.0454545	0.178845
261974	40743	11010	11010	F_P13_M2	882	0	1	3	146	147	717	19	0	0	15	0	4	0	0	A	A	AG	0.210526	0.210526	0.266667	0.514653
261975	40743	11010	11010	F_P16_F7	882	0	1	3	146	147	717	11	1	1	2	0	9	0	0	A	G	AG	0.818182	0.181818	0.222222	0.474139
261976	40743	11010	11010	F_P17_F1	882	0	1	3	146	147	717	11	1	1	7	0	4	0	0	A	A	AG	0.363636	0.363636	0.571429	0.655482
261969	40742	11001	11001	F_P10_F9	882	0	1	3	149	150	717	23	1	1	22	0	0	0	1	T	A	AT	0.956522	0.0434783	0.0454545	0.178845
261970	40742	11001	11001	F_P13_M2	882	0	1	3	149	150	717	19	0	0	4	0	0	0	15	T	T	AT	0.210526	0.210526	0.266667	0.514653
261971	40742	11001	11001	F_P16_F7	882	0	1	3	149	150	717	10	1	1	9	0	0	0	1	T	A	AT	0.9	0.1	0.111111	0.325083
261972	40742	11001	11001	F_P17_F1	882	0	1	3	149	150	717	14	1	1	4	0	0	0	10	T	T	AT	0.285714	0.285714	0.4	0.59827
195969	25697	10992	10992	F_P13_F3	882	0	1	3	152	153	717	37	0	0	4	0	33	0	0	G	G	AG	0.108108	0.108108	0.121212	0.342542
195970	25697	10992	10992	F_P13_F5	882	0	1	3	152	153	717	10	0	0	10	0	0	0	0	G	A	AA	1	0	0	0
195971	25697	10992	10992	F_P13_M2	882	0	1	3	152	153	717	18	0	0	6	0	12	0	0	G	G	AG	0.333333	0.333333	0.5	0.636514
195972	25697	10992	10992	F_P17_F1	882	0	1	3	152	153	717	14	1	1	10	0	4	0	0	G	A	AG	0.714286	0.285714	0.4	0.59827
195973	25697	10992	10992	F_P17_F3	882	0	1	3	152	153	717	13	0	0	6	0	7	0	0	G	G	AG	0.461538	0.461538	0.857143	0.690186
195974	25697	10992	10992	F_P17_F5	882	0	1	3	152	153	717	53	0	0	53	0	0	0	0	G	A	AA	1	0	0	0
195975	25697	10992	10992	F_P18_F9	882	0	1	3	152	153	717	108	0	0	11	0	97	0	0	G	G	AG	0.101852	0.101852	0.113402	0.329133
195976	25697	10992	10992	F_P9_F1	882	0	1	3	152	153	717	16	0	0	11	0	5	0	0	G	A	AG	0.6875	0.3125	0.454545	0.621086
195962	25696	10989	10989	F_P13_F3	882	0	1	3	153	154	717	35	0	0	31	0	0	0	4	A	A	AT	0.114286	0.114286	0.129032	0.355383
195963	25696	10989	10989	F_P13_M2	882	0	1	3	153	154	717	18	0	0	12	0	0	0	6	A	A	AT	0.333333	0.333333	0.5	0.636514
195964	25696	10989	10989	F_P17_F1	882	0	1	3	153	154	717	13	1	1	4	0	0	0	9	A	T	AT	0.692308	0.307692	0.444444	0.617242
195965	25696	10989	10989	F_P17_F3	882	0	1	3	153	154	717	13	0	0	7	0	0	0	6	A	A	AT	0.461538	0.461538	0.857143	0.690186
195966	25696	10989	10989	F_P17_F5	882	0	1	3	153	154	717	51	0	0	0	1	0	0	50	A	T	CT	1	0.0196078	0.02	0.096509
195967	25696	10989	10989	F_P18_F9	882	0	1	3	153	154	717	104	0	0	94	0	0	0	10	A	A	AT	0.0961538	0.0961538	0.106383	0.316549
195968	25696	10989	10989	F_P9_F1	882	0	1	3	153	154	717	16	0	0	5	0	0	0	11	A	T	AT	0.6875	0.3125	0.454545	0.621086
195956	25695	10964	10964	F_P13_F3	882	0	1	1	162	163	717	49	0	0	0	45	0	0	4	C	C	CT	0.0816327	0.0816327	0.0888889	0.282739
195957	25695	10964	10964	F_P13_M2	882	0	1	1	162	163	717	16	0	0	0	11	0	0	5	C	C	CT	0.3125	0.3125	0.454545	0.621086
195958	25695	10964	10964	F_P17_F1	882	0	1	1	162	163	717	14	1	1	0	3	0	0	11	C	T	CT	0.785714	0.214286	0.272727	0.51958
195959	25695	10964	10964	F_P17_F5	882	0	1	1	162	163	717	33	0	0	0	0	0	0	33	C	T	TT	1	0	0	0
195960	25695	10964	10964	F_P18_F9	882	0	1	1	162	163	717	108	0	0	0	99	0	0	9	C	C	CT	0.0833333	0.0833333	0.0909091	0.286836
195961	25695	10964	10964	F_P9_F1	882	0	1	1	162	163	717	12	0	0	1	5	0	0	6	C	T	CT	0.583333	0.5	0.833333	0.918428
266550	42322	10962	10962	F_P10_F9	882	0	1	3	162	163	717	18	1	1	0	0	0	0	18	A	T	TT	1	0	0	0
266551	42322	10962	10962	F_P13_M2	882	0	1	3	162	163	717	16	0	0	12	0	0	0	4	A	A	AT	0.25	0.25	0.333333	0.562335
266548	42321	10956	10956	F_P10_F9	882	0	1	3	164	165	717	16	1	1	0	0	16	0	0	A	G	GG	1	0	0	0
266549	42321	10956	10956	F_P13_M2	882	0	1	3	164	165	717	15	0	0	11	0	4	0	0	A	A	AG	0.266667	0.266667	0.363636	0.579915
248824	36879	10950	10950	F_P13_M2	882	0	1	3	166	167	717	14	0	0	0	0	4	0	10	T	T	GT	0.285714	0.285714	0.4	0.59827
248825	36879	10950	10950	F_P17_F1	882	0	1	3	166	167	717	11	1	1	0	0	9	0	2	T	G	GT	0.818182	0.181818	0.222222	0.474139
248826	36879	10950	10950	F_P17_F5	882	0	1	3	166	167	717	19	0	0	0	0	19	0	0	T	G	GG	1	0	0	0
248827	36879	10950	10950	F_P18_F9	882	0	1	3	166	167	717	102	0	0	1	0	6	0	95	T	T	GT	0.0686275	0.0686275	0.0631579	0.278219
248828	36879	10950	10950	F_P9_F1	882	0	1	3	166	167	717	10	0	0	0	0	4	0	6	T	T	GT	0.4	0.4	0.666667	0.673012
248813	36877	10947	10947	F_P10_F9	882	0	1	3	167	168	717	12	1	1	12	0	0	0	0	T	A	AA	1	0	0	0
248814	36877	10947	10947	F_P13_M2	882	0	1	3	167	168	717	13	0	0	8	0	0	0	5	T	A	AT	0.615385	0.384615	0.625	0.666278
248815	36877	10947	10947	F_P17_F1	882	0	1	3	167	168	717	11	1	1	11	0	0	0	0	T	A	AA	1	0	0	0
248816	36877	10947	10947	F_P17_F5	882	0	1	3	167	168	717	19	0	0	19	0	0	0	0	T	A	AA	1	0	0	0
248817	36877	10947	10947	F_P18_F9	882	0	1	3	167	168	717	99	0	0	7	0	0	0	92	T	T	AT	0.0707071	0.0707071	0.076087	0.255464
248818	36877	10947	10947	F_P9_F1	882	0	1	3	167	168	717	10	0	0	4	0	0	0	6	T	T	AT	0.4	0.4	0.666667	0.673012
248819	36878	10948	10948	F_P13_M2	882	0	1	2	167	168	717	13	0	0	0	9	0	0	4	C	C	CT	0.307692	0.307692	0.444444	0.617242
248820	36878	10948	10948	F_P17_F1	882	0	1	2	167	168	717	11	1	1	0	2	0	0	9	C	T	CT	0.818182	0.181818	0.222222	0.474139
248821	36878	10948	10948	F_P17_F5	882	0	1	2	167	168	717	19	0	0	0	0	0	0	19	C	T	TT	1	0	0	0
248822	36878	10948	10948	F_P18_F9	882	0	1	2	167	168	717	99	0	0	0	93	0	0	6	C	C	CT	0.0606061	0.0606061	0.0645161	0.228632
248823	36878	10948	10948	F_P9_F1	882	0	1	2	167	168	717	10	0	0	0	6	0	0	4	C	C	CT	0.4	0.4	0.666667	0.673012
248808	36876	10941	10941	F_P10_F9	882	0	1	3	169	170	717	10	1	1	0	0	10	0	0	A	G	GG	1	0	0	0
248809	36876	10941	10941	F_P13_M2	882	0	1	3	169	170	717	11	0	0	5	0	6	0	0	A	G	AG	0.545455	0.454545	0.833333	0.689009
248810	36876	10941	10941	F_P17_F1	882	0	1	3	169	170	717	11	1	1	0	0	11	0	0	A	G	GG	1	0	0	0
248811	36876	10941	10941	F_P17_F5	882	0	1	3	169	170	717	15	0	0	0	0	15	0	0	A	G	GG	1	0	0	0
248812	36876	10941	10941	F_P18_F9	882	0	1	3	169	170	717	101	0	0	95	0	6	0	0	A	A	AG	0.0594059	0.0594059	0.0631579	0.22533
14111	2281	10938	10938	F_G156_F5	882	0	1	3	170	171	717	35	0	0	0	21	0	0	14	C	C	CT	0.4	0.4	0.666667	0.673012
14112	2281	10938	10938	F_G85_F7	882	0	1	3	170	171	717	12	0	0	0	0	0	0	12	C	T	TT	1	0	0	0
14113	2281	10938	10938	F_G86_F5	882	0	1	3	170	171	717	12	0	0	0	0	0	0	12	C	T	TT	1	0	0	0
14114	2281	10938	10938	F_G87_F9	882	0	1	3	170	171	717	17	0	0	0	1	0	0	16	C	T	CT	0.941176	0.0588235	0.0625	0.223718
14115	2281	10938	10938	F_P13_F3	882	0	1	3	170	171	717	50	0	0	0	11	0	0	39	C	T	CT	0.78	0.22	0.282051	0.526908
14116	2281	10938	10938	F_P14_F9	882	0	1	3	170	171	717	21	0	0	0	3	0	0	18	C	T	CT	0.857143	0.142857	0.166667	0.410116
14117	2281	10938	10938	F_P18_F9	882	0	1	3	170	171	717	96	0	0	0	23	0	0	73	C	T	CT	0.760417	0.239583	0.315068	0.550599
14118	2281	10938	10938	F_P18_M10	882	0	1	3	170	171	717	78	0	0	0	24	0	0	54	C	T	CT	0.692308	0.307692	0.444444	0.617242
248806	36875	10935	10935	F_P17_F5	882	0	1	3	171	172	717	14	0	0	14	0	0	0	0	C	A	AA	1	0	0	0
248807	36875	10935	10935	F_P18_F9	882	0	1	3	171	172	717	98	0	0	6	92	0	0	0	C	C	AC	0.0612245	0.0612245	0.0652174	0.230324
248803	36874	10929	10929	F_P13_F5	882	0	1	3	173	174	717	10	0	0	6	0	0	0	4	T	A	AT	0.6	0.4	0.666667	0.673012
248804	36874	10929	10929	F_P13_M2	882	0	1	3	173	174	717	10	0	0	4	0	0	0	6	T	T	AT	0.4	0.4	0.666667	0.673012
248805	36874	10929	10929	F_P17_F5	882	0	1	3	173	174	717	14	0	0	14	0	0	0	0	T	A	AA	1	0	0	0
248801	36873	10917	10917	F_P13_F5	882	0	1	3	177	178	717	10	0	0	4	0	0	0	6	A	T	AT	0.6	0.4	0.666667	0.673012
248802	36873	10917	10917	F_P17_F5	882	0	1	3	177	178	717	14	0	0	0	0	0	0	14	A	T	TT	1	0	0	0
248799	36872	10912	10912	F_P13_F5	882	0	1	2	179	180	717	10	0	0	0	6	0	0	4	T	C	CT	0.6	0.4	0.666667	0.673012
248800	36872	10912	10912	F_P17_F5	882	0	1	2	179	180	717	14	0	0	0	14	0	0	0	T	C	CC	1	0	0	0
248797	36871	10901	10901	F_P13_F5	882	0	1	1	183	184	717	10	0	0	0	6	4	0	0	G	C	CG	0.6	0.4	0.666667	0.673012
248798	36871	10901	10901	F_P17_F5	882	0	1	1	183	184	717	14	0	0	0	14	0	0	0	G	C	CC	1	0	0	0
248796	36870	10893	10893	F_P17_F5	882	0	1	3	185	186	717	12	0	0	12	0	0	0	0	G	A	AA	1	0	0	0
248795	36869	10891	10891	F_P17_F5	882	0	1	2	186	187	717	12	0	0	0	12	0	0	0	G	C	CC	1	0	0	0
248794	36868	10887	10887	F_P17_F5	882	0	1	3	187	188	717	12	0	0	0	0	12	0	0	A	G	GG	1	0	0	0
248793	36867	10872	10872	F_P17_F5	882	0	1	3	192	193	717	12	0	0	0	0	12	0	0	A	G	GG	1	0	0	0
248792	36866	10863	10863	F_P17_F5	882	0	1	3	195	196	717	11	0	0	0	0	11	0	0	A	G	GG	1	0	0	0
14119	2282	11618	11618	F_G156_F5	883	0	1	1	54	55	330	40	0	0	5	0	35	0	0	G	G	AG	0.125	0.125	0.142857	0.37677
14120	2282	11618	11618	F_G86_F5	883	0	1	1	54	55	330	10	0	0	10	0	0	0	0	G	A	AA	1	0	0	0
14121	2282	11618	11618	F_G87_F9	883	0	1	1	54	55	330	13	0	0	10	0	3	0	0	G	A	AG	0.769231	0.230769	0.3	0.540204
14122	2282	11618	11618	F_N29_F5	883	0	1	1	54	55	330	13	0	0	13	0	0	0	0	G	A	AA	1	0	0	0
14123	2282	11618	11618	F_P13_F3	883	0	1	1	54	55	330	28	0	0	18	0	10	0	0	G	A	AG	0.642857	0.357143	0.555556	0.651757
14124	2282	11618	11618	F_P14_F9	883	0	1	1	54	55	330	10	0	0	6	0	4	0	0	G	A	AG	0.6	0.4	0.666667	0.673012
14125	2282	11618	11618	F_P18_F9	883	0	1	1	54	55	330	73	1	1	55	0	18	0	0	G	A	AG	0.753425	0.246575	0.327273	0.558541
14126	2282	11618	11618	F_P18_M10	883	0	1	1	54	55	330	82	0	0	61	0	21	0	0	G	A	AG	0.743902	0.256098	0.344262	0.568935
196119	25713	12566	12566	F_P13_F3	884	0	1	2	15	16	816	48	0	0	1	3	0	0	44	T	T	CT	0.0833333	0.0833333	0.0681818	0.333697
196120	25713	12566	12566	F_P17_F5	884	0	1	2	15	16	816	32	0	0	0	32	0	0	0	T	C	CC	1	0	0	0
196121	25713	12566	12566	F_P18_F9	884	0	1	2	15	16	816	81	0	0	0	6	0	0	75	T	T	CT	0.0740741	0.0740741	0.08	0.264052
196122	25713	12566	12566	F_P9_F1	884	0	1	2	15	16	816	14	0	0	0	9	0	0	5	T	C	CT	0.642857	0.357143	0.555556	0.651757
248914	36911	12567	12567	F_P17_F5	884	0	1	1	15	16	816	32	0	0	0	0	0	0	32	C	T	TT	1	0	0	0
248915	36911	12567	12567	F_P18_F9	884	0	1	1	15	16	816	82	0	0	0	76	0	0	6	C	C	CT	0.0731707	0.0731707	0.0789474	0.261764
248916	36911	12567	12567	F_P9_F1	884	0	1	1	15	16	816	14	0	0	0	5	0	0	9	C	T	CT	0.642857	0.357143	0.555556	0.651757
248911	36910	12561	12561	F_P17_F5	884	0	1	1	17	18	816	23	0	0	0	23	0	0	0	T	C	CC	1	0	0	0
248912	36910	12561	12561	F_P18_F9	884	0	1	1	17	18	816	78	0	0	0	5	0	0	73	T	T	CT	0.0641026	0.0641026	0.0684932	0.23811
248913	36910	12561	12561	F_P9_F1	884	0	1	1	17	18	816	10	0	0	0	5	0	0	5	T	C	CT	0.5	0.5	1	0.693147
248909	36908	12538	12538	F_P17_F5	884	0	1	3	24	25	816	12	0	0	12	0	0	0	0	T	A	AA	1	0	0	0
248910	36909	12540	12540	F_P17_F5	884	0	1	1	24	25	816	13	0	0	0	13	0	0	0	A	C	CC	1	0	0	0
266560	42329	13287	13287	F_P13_M2	885	0	1	1	9	10	702	28	0	0	0	4	0	0	24	T	T	CT	0.142857	0.142857	0.166667	0.410116
266559	42328	13282	13282	F_P13_M2	885	0	1	3	10	11	702	29	0	0	4	0	0	0	25	T	T	AT	0.137931	0.137931	0.16	0.40119
266557	42327	13273	13273	F_N21_F3	885	0	1	3	13	14	702	11	1	1	7	0	0	0	4	A	A	AT	0.363636	0.363636	0.571429	0.655482
266558	42327	13273	13273	F_P13_M2	885	0	1	3	13	14	702	35	0	0	30	0	0	0	5	A	A	AT	0.142857	0.142857	0.166667	0.410116
266555	42326	13272	13272	F_N21_F3	885	0	1	1	14	15	702	11	1	1	0	4	0	0	7	T	T	CT	0.363636	0.363636	0.571429	0.655482
266556	42326	13272	13272	F_P13_M2	885	0	1	1	14	15	702	36	0	0	0	6	0	0	30	T	T	CT	0.166667	0.166667	0.2	0.450561
196269	25729	13258	13258	F_N21_F3	885	0	1	3	18	19	702	15	1	1	1	0	0	0	14	A	T	AT	0.933333	0.0666667	0.0714286	0.24493
196270	25729	13258	13258	F_N28_F7	885	0	1	3	18	19	702	14	1	1	0	0	0	0	14	A	T	TT	1	0	0	0
196271	25729	13258	13258	F_P10_F9	885	0	1	3	18	19	702	11	1	1	0	0	0	0	11	A	T	TT	1	0	0	0
196272	25729	13258	13258	F_P13_F3	885	0	1	3	18	19	702	57	0	0	41	0	1	0	15	A	A	AT	0.280702	0.280702	0.365854	0.659241
196273	25729	13258	13258	F_P13_F5	885	0	1	3	18	19	702	20	0	0	0	0	0	0	20	A	T	TT	1	0	0	0
196274	25729	13258	13258	F_P13_M2	885	0	1	3	18	19	702	44	0	0	8	0	0	0	36	A	T	AT	0.818182	0.181818	0.222222	0.474139
196275	25729	13258	13258	F_P17_F3	885	0	1	3	18	19	702	24	1	1	3	0	0	0	21	A	T	AT	0.875	0.125	0.142857	0.37677
196276	25729	13258	13258	F_P17_F5	885	0	1	3	18	19	702	103	1	1	0	0	0	0	103	A	T	TT	1	0	0	0
196277	25729	13258	13258	F_P18_F9	885	0	1	3	18	19	702	106	0	0	74	0	0	0	32	A	A	AT	0.301887	0.301887	0.432432	0.612455
196278	25729	13258	13258	F_P18_M10	885	0	1	3	18	19	702	103	0	0	85	0	0	0	18	A	A	AT	0.174757	0.174757	0.211765	0.46335
196279	25729	13258	13258	F_P8_F7	885	0	1	3	18	19	702	10	1	1	0	0	0	0	10	A	T	TT	1	0	0	0
196280	25729	13258	13258	F_P9_F1	885	0	1	3	18	19	702	43	1	1	10	0	0	0	33	A	T	AT	0.767442	0.232558	0.30303	0.542349
196261	25728	13234	13234	F_N21_F3	885	0	1	3	26	27	702	16	1	1	0	10	0	0	6	T	C	CT	0.625	0.375	0.6	0.661563
196262	25728	13234	13234	F_N32_F7	885	0	1	3	26	27	702	10	1	1	0	5	0	0	5	T	C	CT	0.5	0.5	1	0.693147
196263	25728	13234	13234	F_P10_F9	885	0	1	3	26	27	702	12	1	1	0	12	0	0	0	T	C	CC	1	0	0	0
196264	25728	13234	13234	F_P13_F3	885	0	1	3	26	27	702	60	0	0	1	3	0	0	56	T	T	CT	0.0666667	0.0666667	0.0535714	0.282419
196265	25728	13234	13234	F_P13_M2	885	0	1	3	26	27	702	53	1	1	1	8	1	0	43	T	T	CT	0.188679	0.188679	0.186047	0.604874
196266	25728	13234	13234	F_P16_F7	885	0	1	3	26	27	702	11	1	1	0	11	0	0	0	T	C	CC	1	0	0	0
196267	25728	13234	13234	F_P17_F3	885	0	1	3	26	27	702	28	1	1	0	4	0	0	24	T	T	CT	0.142857	0.142857	0.166667	0.410116
196268	25728	13234	13234	F_P18_F9	885	0	1	3	26	27	702	114	0	0	0	7	0	0	107	T	T	CT	0.0614035	0.0614035	0.0654206	0.230812
235124	32644	13213	13213	F_N21_F3	885	0	1	3	33	34	702	17	1	1	7	0	0	0	10	A	T	AT	0.588235	0.411765	0.7	0.677494
235125	32644	13213	13213	F_N28_F7	885	0	1	3	33	34	702	20	1	1	16	0	0	0	4	A	A	AT	0.2	0.2	0.25	0.500402
235126	32644	13213	13213	F_N32_F7	885	0	1	3	33	34	702	11	1	1	5	0	0	0	6	A	T	AT	0.545455	0.454545	0.833333	0.689009
235127	32644	13213	13213	F_P10_F9	885	0	1	3	33	34	702	15	1	1	0	0	0	0	15	A	T	TT	1	0	0	0
235128	32644	13213	13213	F_P13_M2	885	0	1	3	33	34	702	56	1	1	47	0	0	0	9	A	A	AT	0.160714	0.160714	0.191489	0.440852
235129	32644	13213	13213	F_P16_F7	885	0	1	3	33	34	702	11	1	1	0	0	0	0	11	A	T	TT	1	0	0	0
235130	32644	13213	13213	F_P17_F3	885	0	1	3	33	34	702	31	1	1	26	0	0	0	5	A	A	AT	0.16129	0.16129	0.192308	0.441803
235131	32644	13213	13213	F_P18_F9	885	0	1	3	33	34	702	110	0	0	102	0	0	0	8	A	A	AT	0.0727273	0.0727273	0.0784314	0.260637
235132	32644	13213	13213	F_P8_F7	885	0	1	3	33	34	702	13	1	1	9	0	0	0	4	A	A	AT	0.307692	0.307692	0.444444	0.617242
37735	5501	13210	13210	F_N21_F3	885	0	1	3	34	35	702	21	1	1	0	0	13	0	8	A	G	GT	1	0.380952	0.615385	0.664528
37736	5501	13210	13210	F_N28_F7	885	0	1	3	34	35	702	20	1	1	0	0	4	0	16	A	T	GT	1	0.2	0.25	0.500402
37737	5501	13210	13210	F_N32_F7	885	0	1	3	34	35	702	15	1	1	0	0	10	0	5	A	G	GT	1	0.333333	0.5	0.636514
37738	5501	13210	13210	F_P10_F9	885	0	1	3	34	35	702	18	1	1	0	0	18	0	0	A	G	GG	1	0	0	0
37739	5501	13210	13210	F_P12_F7	885	0	1	3	34	35	702	10	1	1	0	0	4	0	6	A	T	GT	1	0.4	0.666667	0.673012
37740	5501	13210	13210	F_P13_F3	885	0	1	3	34	35	702	64	0	0	40	0	3	0	21	A	A	AT	0.375	0.375	0.525	0.802852
37741	5501	13210	13210	F_P13_F5	885	0	1	3	34	35	702	36	1	1	0	0	3	0	33	A	T	GT	1	0.0833333	0.0909091	0.286836
37742	5501	13210	13210	F_P13_M2	885	0	1	3	34	35	702	55	1	1	8	0	9	0	38	A	T	GT	0.854545	0.309091	0.236842	0.832082
37743	5501	13210	13210	F_P14_F9	885	0	1	3	34	35	702	12	0	0	4	0	0	0	8	A	T	AT	0.666667	0.333333	0.5	0.636514
37744	5501	13210	13210	F_P16_F7	885	0	1	3	34	35	702	12	1	1	0	0	12	0	0	A	G	GG	1	0	0	0
37745	5501	13210	13210	F_P17_F3	885	0	1	3	34	35	702	32	1	1	3	0	6	0	23	A	T	GT	0.90625	0.28125	0.26087	0.77315
37746	5501	13210	13210	F_P17_F5	885	0	1	3	34	35	702	153	1	1	0	0	1	0	152	A	T	GT	1	0.00653595	0.00657895	0.0393932
37747	5501	13210	13210	F_P18_F9	885	0	1	3	34	35	702	117	0	0	68	0	8	0	41	A	A	AT	0.418803	0.418803	0.602941	0.866289
37748	5501	13210	13210	F_P18_M10	885	0	1	3	34	35	702	119	0	0	85	0	0	0	34	A	A	AT	0.285714	0.285714	0.4	0.59827
37749	5501	13210	13210	F_P8_F7	885	0	1	3	34	35	702	14	1	1	0	0	3	0	11	A	T	GT	1	0.214286	0.272727	0.51958
37750	5501	13210	13210	F_P9_F1	885	0	1	3	34	35	702	51	1	1	8	0	1	0	42	A	T	AT	0.843137	0.176471	0.190476	0.527558
103196	12240	13192	13192	F_N21_F3	885	0	1	3	40	41	702	24	1	1	24	0	0	0	0	G	A	AA	1	0	0	0
103197	12240	13192	13192	F_N28_F7	885	0	1	3	40	41	702	20	1	1	20	0	0	0	0	G	A	AA	1	0	0	0
103198	12240	13192	13192	F_N32_F7	885	0	1	3	40	41	702	17	1	1	17	0	0	0	0	G	A	AA	1	0	0	0
103199	12240	13192	13192	F_P10_F9	885	0	1	3	40	41	702	22	1	1	21	0	1	0	0	G	A	AG	0.954545	0.0454545	0.047619	0.184907
103200	12240	13192	13192	F_P13_F3	885	0	1	3	40	41	702	65	0	0	21	1	43	0	0	G	G	AG	0.338462	0.338462	0.488372	0.702594
103201	12240	13192	13192	F_P13_F5	885	0	1	3	40	41	702	37	1	1	37	0	0	0	0	G	A	AA	1	0	0	0
103202	12240	13192	13192	F_P13_M2	885	0	1	3	40	41	702	56	1	1	45	0	11	0	0	G	A	AG	0.803571	0.196429	0.244444	0.495411
103203	12240	13192	13192	F_P14_F9	885	0	1	3	40	41	702	15	0	0	9	0	6	0	0	G	A	AG	0.6	0.4	0.666667	0.673012
103204	12240	13192	13192	F_P16_F7	885	0	1	3	40	41	702	14	1	1	14	0	0	0	0	G	A	AA	1	0	0	0
103205	12240	13192	13192	F_P17_F3	885	0	1	3	40	41	702	33	1	1	30	0	2	0	1	G	A	AG	0.939394	0.0909091	0.0666667	0.362501
103206	12240	13192	13192	F_P17_F5	885	0	1	3	40	41	702	166	1	1	166	0	0	0	0	G	A	AA	1	0	0	0
103207	12240	13192	13192	F_P18_F9	885	0	1	3	40	41	702	123	0	0	53	0	70	0	0	G	G	AG	0.430894	0.430894	0.757143	0.683565
103208	12240	13192	13192	F_P18_M10	885	0	1	3	40	41	702	119	0	0	38	0	81	0	0	G	G	AG	0.319328	0.319328	0.469136	0.626362
103209	12240	13192	13192	F_P8_F7	885	0	1	3	40	41	702	17	1	1	17	0	0	0	0	G	A	AA	1	0	0	0
103210	12240	13192	13192	F_P9_F1	885	0	1	3	40	41	702	52	1	1	43	0	9	0	0	G	A	AG	0.826923	0.173077	0.209302	0.460732
235115	32643	13186	13186	F_N21_F3	885	0	1	3	42	43	702	26	1	1	8	0	18	0	0	A	G	AG	0.692308	0.307692	0.444444	0.617242
235116	32643	13186	13186	F_N28_F7	885	0	1	3	42	43	702	19	1	1	15	0	4	0	0	A	A	AG	0.210526	0.210526	0.266667	0.514653
235117	32643	13186	13186	F_N32_F7	885	0	1	3	42	43	702	18	1	1	5	0	13	0	0	A	G	AG	0.722222	0.277778	0.384615	0.590842
235118	32643	13186	13186	F_P10_F9	885	0	1	3	42	43	702	22	1	1	1	0	21	0	0	A	G	AG	0.954545	0.0454545	0.047619	0.184907
235119	32643	13186	13186	F_P13_M2	885	0	1	3	42	43	702	57	1	1	47	0	10	0	0	A	A	AG	0.175439	0.175439	0.212766	0.464406
235120	32643	13186	13186	F_P16_F7	885	0	1	3	42	43	702	15	1	1	1	0	14	0	0	A	G	AG	0.933333	0.0666667	0.0714286	0.24493
235121	32643	13186	13186	F_P17_F3	885	0	1	3	42	43	702	31	1	1	22	0	9	0	0	A	A	AG	0.290323	0.290323	0.409091	0.60244
235122	32643	13186	13186	F_P18_F9	885	0	1	3	42	43	702	123	0	0	114	0	9	0	0	A	A	AG	0.0731707	0.0731707	0.0789474	0.261764
235123	32643	13186	13186	F_P8_F7	885	0	1	3	42	43	702	18	1	1	12	0	6	0	0	A	A	AG	0.333333	0.333333	0.5	0.636514
103180	12239	13141	13141	F_N21_F3	885	0	1	3	57	58	702	23	1	1	23	0	0	0	0	T	A	AA	1	0	0	0
103181	12239	13141	13141	F_N28_F7	885	0	1	3	57	58	702	22	1	1	22	0	0	0	0	T	A	AA	1	0	0	0
103182	12239	13141	13141	F_N32_F7	885	0	1	3	57	58	702	19	1	1	19	0	0	0	0	T	A	AA	1	0	0	0
103183	12239	13141	13141	F_P10_F9	885	0	1	3	57	58	702	26	1	1	25	0	0	0	1	T	A	AT	0.961538	0.0384615	0.04	0.163024
103184	12239	13141	13141	F_P13_F1	885	0	1	3	57	58	702	11	1	1	11	0	0	0	0	T	A	AA	1	0	0	0
103185	12239	13141	13141	F_P13_F3	885	0	1	3	57	58	702	55	0	0	22	0	0	0	33	T	T	AT	0.4	0.4	0.666667	0.673012
103186	12239	13141	13141	F_P13_F5	885	0	1	3	57	58	702	34	1	1	34	0	0	0	0	T	A	AA	1	0	0	0
103187	12239	13141	13141	F_P13_M2	885	0	1	3	57	58	702	50	1	1	43	0	0	0	7	T	A	AT	0.86	0.14	0.162791	0.404963
103188	12239	13141	13141	F_P14_F9	885	0	1	3	57	58	702	19	0	0	12	0	0	0	7	T	A	AT	0.631579	0.368421	0.583333	0.65811
103189	12239	13141	13141	F_P16_F7	885	0	1	3	57	58	702	17	1	1	17	0	0	0	0	T	A	AA	1	0	0	0
103190	12239	13141	13141	F_P17_F3	885	0	1	3	57	58	702	29	1	1	25	0	0	0	4	T	A	AT	0.862069	0.137931	0.16	0.40119
103191	12239	13141	13141	F_P17_F5	885	0	1	3	57	58	702	148	1	1	147	0	0	0	1	T	A	AT	0.993243	0.00675676	0.00680272	0.0404988
103192	12239	13141	13141	F_P18_F9	885	0	1	3	57	58	702	115	0	0	48	0	0	0	67	T	T	AT	0.417391	0.417391	0.716418	0.679436
103193	12239	13141	13141	F_P18_M10	885	0	1	3	57	58	702	111	0	0	36	0	0	0	75	T	T	AT	0.324324	0.324324	0.48	0.630086
103194	12239	13141	13141	F_P8_F7	885	0	1	3	57	58	702	17	1	1	17	0	0	0	0	T	A	AA	1	0	0	0
103195	12239	13141	13141	F_P9_F1	885	0	1	3	57	58	702	44	1	1	36	0	0	0	8	T	A	AT	0.818182	0.181818	0.222222	0.474139
103164	12238	13138	13138	F_N21_F3	885	0	1	3	58	59	702	24	1	1	0	0	0	0	24	A	T	TT	1	0	0	0
103165	12238	13138	13138	F_N28_F7	885	0	1	3	58	59	702	24	1	1	0	0	0	0	24	A	T	TT	1	0	0	0
103166	12238	13138	13138	F_N32_F7	885	0	1	3	58	59	702	19	1	1	0	0	0	0	19	A	T	TT	1	0	0	0
103167	12238	13138	13138	F_P10_F9	885	0	1	3	58	59	702	26	1	1	1	0	0	0	25	A	T	AT	0.961538	0.0384615	0.04	0.163024
103168	12238	13138	13138	F_P13_F1	885	0	1	3	58	59	702	11	1	1	0	0	0	0	11	A	T	TT	1	0	0	0
103169	12238	13138	13138	F_P13_F3	885	0	1	3	58	59	702	56	0	0	34	0	0	0	22	A	A	AT	0.392857	0.392857	0.647059	0.670009
103170	12238	13138	13138	F_P13_F5	885	0	1	3	58	59	702	35	1	1	0	0	0	0	35	A	T	TT	1	0	0	0
103171	12238	13138	13138	F_P13_M2	885	0	1	3	58	59	702	51	1	1	7	0	0	0	44	A	T	AT	0.862745	0.137255	0.159091	0.399949
103172	12238	13138	13138	F_P14_F9	885	0	1	3	58	59	702	20	0	0	8	0	0	0	12	A	T	AT	0.6	0.4	0.666667	0.673012
103173	12238	13138	13138	F_P16_F7	885	0	1	3	58	59	702	17	1	1	0	0	0	0	17	A	T	TT	1	0	0	0
103174	12238	13138	13138	F_P17_F3	885	0	1	3	58	59	702	29	1	1	4	0	0	0	25	A	T	AT	0.862069	0.137931	0.16	0.40119
103175	12238	13138	13138	F_P17_F5	885	0	1	3	58	59	702	154	1	1	0	0	0	0	154	A	T	TT	1	0	0	0
103176	12238	13138	13138	F_P18_F9	885	0	1	3	58	59	702	120	0	0	67	0	1	0	52	A	A	AT	0.441667	0.441667	0.776119	0.727666
103177	12238	13138	13138	F_P18_M10	885	0	1	3	58	59	702	117	0	0	77	0	0	0	40	A	A	AT	0.34188	0.34188	0.519481	0.642275
103178	12238	13138	13138	F_P8_F7	885	0	1	3	58	59	702	17	1	1	0	0	0	0	17	A	T	TT	1	0	0	0
103179	12238	13138	13138	F_P9_F1	885	0	1	3	58	59	702	47	1	1	9	0	0	0	38	A	T	AT	0.808511	0.191489	0.236842	0.488375
103151	12237	13129	13129	F_N21_F3	885	0	1	3	61	62	702	21	1	1	15	0	0	0	6	A	A	AT	0.285714	0.285714	0.4	0.59827
103152	12237	13129	13129	F_N28_F7	885	0	1	3	61	62	702	24	1	1	4	0	0	0	20	A	T	AT	0.833333	0.166667	0.2	0.450561
103153	12237	13129	13129	F_P13_F1	885	0	1	3	61	62	702	11	1	1	2	0	0	0	9	A	T	AT	0.818182	0.181818	0.222222	0.474139
103154	12237	13129	13129	F_P13_F3	885	0	1	3	61	62	702	55	0	0	37	0	0	0	18	A	A	AT	0.327273	0.327273	0.486486	0.63223
103155	12237	13129	13129	F_P13_F5	885	0	1	3	61	62	702	32	1	1	3	0	1	0	28	A	T	AT	0.90625	0.125	0.107143	0.447062
103156	12237	13129	13129	F_P13_M2	885	0	1	3	61	62	702	50	1	1	16	0	0	0	34	A	T	AT	0.68	0.32	0.470588	0.626869
103157	12237	13129	13129	F_P14_F9	885	0	1	3	61	62	702	18	0	0	8	0	0	0	10	A	T	AT	0.555556	0.444444	0.8	0.686962
103158	12237	13129	13129	F_P17_F3	885	0	1	3	61	62	702	27	1	1	14	0	0	0	13	A	A	AT	0.481481	0.481481	0.928571	0.692461
103159	12237	13129	13129	F_P17_F5	885	0	1	3	61	62	702	152	1	1	1	0	0	0	151	A	T	AT	0.993421	0.00657895	0.00662252	0.0396091
103160	12237	13129	13129	F_P18_F9	885	0	1	3	61	62	702	118	0	0	78	0	0	0	40	A	A	AT	0.338983	0.338983	0.512821	0.640359
103161	12237	13129	13129	F_P18_M10	885	0	1	3	61	62	702	116	0	0	78	0	0	0	38	A	A	AT	0.327586	0.327586	0.487179	0.632456
103162	12237	13129	13129	F_P8_F7	885	0	1	3	61	62	702	16	1	1	6	0	0	0	10	A	T	AT	0.625	0.375	0.6	0.661563
103163	12237	13129	13129	F_P9_F1	885	0	1	3	61	62	702	44	1	1	11	0	0	0	33	A	T	AT	0.75	0.25	0.333333	0.562335
103138	12236	13125	13125	F_N21_F3	885	0	1	1	63	64	702	21	1	1	0	15	6	0	0	C	C	CG	0.285714	0.285714	0.4	0.59827
103139	12236	13125	13125	F_N28_F7	885	0	1	1	63	64	702	25	1	1	0	4	21	0	0	C	G	CG	0.84	0.16	0.190476	0.43967
103140	12236	13125	13125	F_P13_F1	885	0	1	1	63	64	702	12	1	1	0	2	10	0	0	C	G	CG	0.833333	0.166667	0.2	0.450561
103141	12236	13125	13125	F_P13_F3	885	0	1	1	63	64	702	55	0	0	0	37	18	0	0	C	C	CG	0.327273	0.327273	0.486486	0.63223
103142	12236	13125	13125	F_P13_F5	885	0	1	1	63	64	702	32	1	1	0	3	29	0	0	C	G	CG	0.90625	0.09375	0.103448	0.311129
103143	12236	13125	13125	F_P13_M2	885	0	1	1	63	64	702	48	1	1	0	15	33	0	0	C	G	CG	0.6875	0.3125	0.454545	0.621086
103144	12236	13125	13125	F_P14_F9	885	0	1	1	63	64	702	18	0	0	0	8	10	0	0	C	G	CG	0.555556	0.444444	0.8	0.686962
103145	12236	13125	13125	F_P17_F3	885	0	1	1	63	64	702	27	1	1	0	14	13	0	0	C	C	CG	0.481481	0.481481	0.928571	0.692461
103146	12236	13125	13125	F_P17_F5	885	0	1	1	63	64	702	153	1	1	0	1	152	0	0	C	G	CG	0.993464	0.00653595	0.00657895	0.0393932
103147	12236	13125	13125	F_P18_F9	885	0	1	1	63	64	702	117	0	0	0	76	41	0	0	C	C	CG	0.350427	0.350427	0.539474	0.647711
103148	12236	13125	13125	F_P18_M10	885	0	1	1	63	64	702	108	0	0	0	70	38	0	0	C	C	CG	0.351852	0.351852	0.542857	0.648585
103149	12236	13125	13125	F_P8_F7	885	0	1	1	63	64	702	16	1	1	0	6	10	0	0	C	G	CG	0.625	0.375	0.6	0.661563
103150	12236	13125	13125	F_P9_F1	885	0	1	1	63	64	702	43	1	1	0	11	32	0	0	C	G	CG	0.744186	0.255814	0.34375	0.568633
235106	32642	13123	13123	F_N21_F3	885	0	1	3	63	64	702	19	1	1	0	15	0	0	4	T	C	CT	0.789474	0.210526	0.266667	0.514653
235107	32642	13123	13123	F_N32_F7	885	0	1	3	63	64	702	18	1	1	0	16	0	0	2	T	C	CT	0.888889	0.111111	0.125	0.348832
235108	32642	13123	13123	F_P10_F9	885	0	1	3	63	64	702	25	1	1	0	24	0	0	1	T	C	CT	0.96	0.04	0.0416667	0.167944
235109	32642	13123	13123	F_P13_F5	885	0	1	3	63	64	702	32	1	1	1	3	1	0	27	T	T	CT	0.15625	0.15625	0.111111	0.581879
235110	32642	13123	13123	F_P13_M2	885	0	1	3	63	64	702	45	1	1	1	7	0	0	37	T	T	CT	0.177778	0.177778	0.189189	0.534988
235111	32642	13123	13123	F_P16_F7	885	0	1	3	63	64	702	17	1	1	0	15	0	0	2	T	C	CT	0.882353	0.117647	0.133333	0.362211
235112	32642	13123	13123	F_P17_F3	885	0	1	3	63	64	702	26	1	1	0	10	0	0	16	T	T	CT	0.384615	0.384615	0.625	0.666278
235113	32642	13123	13123	F_P18_F9	885	0	1	3	63	64	702	112	0	0	0	8	0	0	104	T	T	CT	0.0714286	0.0714286	0.0769231	0.257319
235114	32642	13123	13123	F_P8_F7	885	0	1	3	63	64	702	15	1	1	0	6	0	0	9	T	T	CT	0.4	0.4	0.666667	0.673012
103122	12235	13117	13117	F_N21_F3	885	0	1	3	65	66	702	19	1	1	3	12	4	0	0	A	C	CG	0.842105	0.368421	0.333333	0.909708
103123	12235	13117	13117	F_N28_F7	885	0	1	3	65	66	702	23	1	1	0	2	21	0	0	A	G	CG	1	0.0869565	0.0952381	0.295439
103124	12235	13117	13117	F_N32_F7	885	0	1	3	65	66	702	16	1	1	0	12	4	0	0	A	C	CG	1	0.25	0.333333	0.562335
103125	12235	13117	13117	F_P10_F9	885	0	1	3	65	66	702	23	1	1	2	21	0	0	0	A	C	AC	0.913043	0.0869565	0.0952381	0.295439
103126	12235	13117	13117	F_P13_F1	885	0	1	3	65	66	702	12	1	1	0	2	10	0	0	A	G	CG	1	0.166667	0.2	0.450561
103127	12235	13117	13117	F_P13_F3	885	0	1	3	65	66	702	52	0	0	35	0	17	0	0	A	A	AG	0.326923	0.326923	0.485714	0.631978
103128	12235	13117	13117	F_P13_F5	885	0	1	3	65	66	702	32	1	1	0	3	29	0	0	A	G	CG	1	0.09375	0.103448	0.311129
103129	12235	13117	13117	F_P13_M2	885	0	1	3	65	66	702	45	1	1	8	5	32	0	0	A	G	AG	0.822222	0.288889	0.25	0.793634
103130	12235	13117	13117	F_P14_F9	885	0	1	3	65	66	702	16	0	0	8	0	8	0	0	A	A	AG	0.5	0.5	1	0.693147
103131	12235	13117	13117	F_P16_F7	885	0	1	3	65	66	702	14	1	1	1	11	2	0	0	A	C	CG	0.928571	0.214286	0.181818	0.655976
103132	12235	13117	13117	F_P17_F3	885	0	1	3	65	66	702	25	1	1	5	9	11	0	0	A	G	CG	0.8	0.56	0.818182	1.05091
103133	12235	13117	13117	F_P17_F5	885	0	1	3	65	66	702	151	1	1	0	1	150	0	0	A	G	CG	1	0.00662252	0.00666667	0.0398276
103134	12235	13117	13117	F_P18_F9	885	0	1	3	65	66	702	118	0	0	68	9	41	0	0	A	A	AG	0.423729	0.423729	0.602941	0.88121
103135	12235	13117	13117	F_P18_M10	885	0	1	3	65	66	702	105	0	0	67	0	38	0	0	A	A	AG	0.361905	0.361905	0.567164	0.654506
103136	12235	13117	13117	F_P8_F7	885	0	1	3	65	66	702	16	1	1	0	6	10	0	0	A	G	CG	1	0.375	0.6	0.661563
103137	12235	13117	13117	F_P9_F1	885	0	1	3	65	66	702	41	1	1	8	3	29	0	1	A	G	AG	0.804878	0.292683	0.275862	0.845695
235098	32641	13118	13118	F_N21_F3	885	0	1	2	65	66	702	19	1	1	7	12	0	0	0	A	C	AC	0.631579	0.368421	0.583333	0.65811
235099	32641	13118	13118	F_N32_F7	885	0	1	2	65	66	702	16	1	1	4	12	0	0	0	A	C	AC	0.75	0.25	0.333333	0.562335
235100	32641	13118	13118	F_P10_F9	885	0	1	2	65	66	702	23	1	1	2	21	0	0	0	A	C	AC	0.913043	0.0869565	0.0952381	0.295439
235101	32641	13118	13118	F_P13_M2	885	0	1	2	65	66	702	44	0	0	38	5	1	0	0	A	A	AC	0.136364	0.136364	0.131579	0.459747
235102	32641	13118	13118	F_P16_F7	885	0	1	2	65	66	702	14	1	1	3	11	0	0	0	A	C	AC	0.785714	0.214286	0.272727	0.51958
235103	32641	13118	13118	F_P17_F3	885	0	1	2	65	66	702	25	1	1	16	9	0	0	0	A	A	AC	0.36	0.36	0.5625	0.653418
235104	32641	13118	13118	F_P18_F9	885	0	1	2	65	66	702	117	0	0	109	8	0	0	0	A	A	AC	0.0683761	0.0683761	0.0733945	0.249418
235105	32641	13118	13118	F_P8_F7	885	0	1	2	65	66	702	15	1	1	9	6	0	0	0	A	A	AC	0.4	0.4	0.666667	0.673012
235090	32640	13115	13115	F_N21_F3	885	0	1	2	66	67	702	19	1	1	10	4	0	0	5	T	A	AT	0.736842	0.473684	0.5	1.01716
235091	32640	13115	13115	F_N32_F7	885	0	1	2	66	67	702	16	1	1	12	0	0	0	4	T	A	AT	0.75	0.25	0.333333	0.562335
235092	32640	13115	13115	F_P10_F9	885	0	1	2	66	67	702	23	1	1	21	1	0	0	1	T	A	AC	0.956522	0.0869565	0.047619	0.355713
235093	32640	13115	13115	F_P13_M2	885	0	1	2	66	67	702	44	0	0	5	2	0	0	37	T	T	AT	0.159091	0.159091	0.135135	0.533339
235094	32640	13115	13115	F_P16_F7	885	0	1	2	66	67	702	14	1	1	11	1	0	0	2	T	A	AT	0.857143	0.214286	0.181818	0.655976
235095	32640	13115	13115	F_P17_F3	885	0	1	2	66	67	702	25	1	1	9	1	0	0	15	T	T	AT	0.4	0.4	0.6	0.803045
235096	32640	13115	13115	F_P18_F9	885	0	1	2	66	67	702	120	0	0	8	0	1	0	111	T	T	AT	0.075	0.075	0.0720721	0.292547
235097	32640	13115	13115	F_P8_F7	885	0	1	2	66	67	702	16	1	1	6	0	0	0	10	T	T	AT	0.375	0.375	0.6	0.661563
235082	32639	13113	13113	F_N21_F3	885	0	1	1	67	68	702	17	1	1	0	12	0	0	5	T	C	CT	0.705882	0.294118	0.416667	0.605797
235083	32639	13113	13113	F_N32_F7	885	0	1	1	67	68	702	16	1	1	0	12	0	0	4	T	C	CT	0.75	0.25	0.333333	0.562335
235084	32639	13113	13113	F_P10_F9	885	0	1	1	67	68	702	23	1	1	0	21	0	0	2	T	C	CT	0.913043	0.0869565	0.0952381	0.295439
235085	32639	13113	13113	F_P13_M2	885	0	1	1	67	68	702	44	0	0	0	5	1	0	38	T	T	CT	0.136364	0.136364	0.131579	0.459747
235086	32639	13113	13113	F_P16_F7	885	0	1	1	67	68	702	14	1	1	0	11	0	0	3	T	C	CT	0.785714	0.214286	0.272727	0.51958
235087	32639	13113	13113	F_P17_F3	885	0	1	1	67	68	702	24	1	1	0	9	0	0	15	T	T	CT	0.375	0.375	0.6	0.661563
235088	32639	13113	13113	F_P18_F9	885	0	1	1	67	68	702	119	0	0	0	8	1	0	110	T	T	CT	0.0756303	0.0756303	0.0727273	0.294347
235089	32639	13113	13113	F_P8_F7	885	0	1	1	67	68	702	16	1	1	0	6	0	0	10	T	T	CT	0.375	0.375	0.6	0.661563
235066	32637	13108	13108	F_N21_F3	885	0	1	3	68	69	702	15	1	1	4	0	0	0	11	A	T	AT	0.733333	0.266667	0.363636	0.579915
235067	32637	13108	13108	F_N32_F7	885	0	1	3	68	69	702	16	1	1	4	0	0	0	12	A	T	AT	0.75	0.25	0.333333	0.562335
235068	32637	13108	13108	F_P10_F9	885	0	1	3	68	69	702	20	1	1	1	0	0	0	19	A	T	AT	0.95	0.05	0.0526316	0.198515
235069	32637	13108	13108	F_P13_M2	885	0	1	3	68	69	702	37	0	0	32	0	0	0	5	A	A	AT	0.135135	0.135135	0.15625	0.396033
235070	32637	13108	13108	F_P16_F7	885	0	1	3	68	69	702	13	1	1	3	0	0	0	10	A	T	AT	0.769231	0.230769	0.3	0.540204
235071	32637	13108	13108	F_P17_F3	885	0	1	3	68	69	702	21	0	0	12	0	0	0	9	A	A	AT	0.428571	0.428571	0.75	0.682908
235072	32637	13108	13108	F_P18_F9	885	0	1	3	68	69	702	113	0	0	105	0	0	0	8	A	A	AT	0.0707965	0.0707965	0.0761905	0.255694
235073	32637	13108	13108	F_P8_F7	885	0	1	3	68	69	702	12	1	1	6	0	0	0	6	A	A	AT	0.5	0.5	1	0.693147
235074	32638	13110	13110	F_N21_F3	885	0	1	1	68	69	702	15	1	1	0	11	0	0	4	T	C	CT	0.733333	0.266667	0.363636	0.579915
235075	32638	13110	13110	F_N32_F7	885	0	1	1	68	69	702	16	1	1	0	12	0	0	4	T	C	CT	0.75	0.25	0.333333	0.562335
235076	32638	13110	13110	F_P10_F9	885	0	1	1	68	69	702	22	1	1	0	21	0	0	1	T	C	CT	0.954545	0.0454545	0.047619	0.184907
235077	32638	13110	13110	F_P13_M2	885	0	1	1	68	69	702	37	0	0	0	5	0	0	32	T	T	CT	0.135135	0.135135	0.15625	0.396033
235078	32638	13110	13110	F_P16_F7	885	0	1	1	68	69	702	13	1	1	0	11	0	0	2	T	C	CT	0.846154	0.153846	0.181818	0.429323
235079	32638	13110	13110	F_P17_F3	885	0	1	1	68	69	702	21	0	0	0	9	0	0	12	T	T	CT	0.428571	0.428571	0.75	0.682908
235080	32638	13110	13110	F_P18_F9	885	0	1	1	68	69	702	113	0	0	0	8	0	0	105	T	T	CT	0.0707965	0.0707965	0.0761905	0.255694
235081	32638	13110	13110	F_P8_F7	885	0	1	1	68	69	702	12	1	1	0	6	0	0	6	T	C	CT	0.5	0.5	1	0.693147
103107	12234	13096	13096	F_N21_F3	885	0	1	3	72	73	702	15	1	1	10	0	0	0	5	A	A	AT	0.333333	0.333333	0.5	0.636514
103108	12234	13096	13096	F_N28_F7	885	0	1	3	72	73	702	22	1	1	2	0	0	0	20	A	T	AT	0.909091	0.0909091	0.1	0.304636
103109	12234	13096	13096	F_N32_F7	885	0	1	3	72	73	702	17	1	1	12	0	0	0	5	A	A	AT	0.294118	0.294118	0.416667	0.605797
103110	12234	13096	13096	F_P13_F1	885	0	1	3	72	73	702	11	1	1	2	0	0	0	9	A	T	AT	0.818182	0.181818	0.222222	0.474139
103111	12234	13096	13096	F_P13_F3	885	0	1	3	72	73	702	50	0	0	33	0	0	0	17	A	A	AT	0.34	0.34	0.515152	0.641035
103112	12234	13096	13096	F_P13_F5	885	0	1	3	72	73	702	30	1	1	1	0	0	0	29	A	T	AT	0.966667	0.0333333	0.0344828	0.146145
103113	12234	13096	13096	F_P13_M2	885	0	1	3	72	73	702	33	0	0	11	0	0	0	22	A	T	AT	0.666667	0.333333	0.5	0.636514
103114	12234	13096	13096	F_P14_F9	885	0	1	3	72	73	702	16	0	0	8	0	0	0	8	A	A	AT	0.5	0.5	1	0.693147
103115	12234	13096	13096	F_P17_F1	885	0	1	3	72	73	702	10	1	1	2	0	0	0	8	A	T	AT	0.8	0.2	0.25	0.500402
103116	12234	13096	13096	F_P17_F3	885	0	1	3	72	73	702	18	0	0	12	0	0	0	6	A	A	AT	0.333333	0.333333	0.5	0.636514
103117	12234	13096	13096	F_P17_F5	885	0	1	3	72	73	702	127	1	1	1	0	0	0	126	A	T	AT	0.992126	0.00787402	0.00793651	0.0459861
103118	12234	13096	13096	F_P18_F9	885	0	1	3	72	73	702	105	0	0	72	0	0	0	33	A	A	AT	0.314286	0.314286	0.458333	0.622487
103119	12234	13096	13096	F_P18_M10	885	0	1	3	72	73	702	92	0	0	57	0	0	0	35	A	A	AT	0.380435	0.380435	0.614035	0.664277
103120	12234	13096	13096	F_P8_F7	885	0	1	3	72	73	702	10	1	1	4	0	0	0	6	A	T	AT	0.6	0.4	0.666667	0.673012
103121	12234	13096	13096	F_P9_F1	885	0	1	3	72	73	702	33	0	0	11	0	0	0	22	A	T	AT	0.666667	0.333333	0.5	0.636514
103090	12233	13093	13093	F_N21_F3	885	0	1	3	73	74	702	14	1	1	0	0	0	0	14	A	T	TT	1	0	0	0
103091	12233	13093	13093	F_N28_F7	885	0	1	3	73	74	702	22	1	1	0	0	0	0	22	A	T	TT	1	0	0	0
103092	12233	13093	13093	F_N32_F7	885	0	1	3	73	74	702	16	1	1	0	0	0	0	16	A	T	TT	1	0	0	0
103093	12233	13093	13093	F_P10_F9	885	0	1	3	73	74	702	21	1	1	2	0	0	0	19	A	T	AT	0.904762	0.0952381	0.105263	0.314492
103094	12233	13093	13093	F_P13_F1	885	0	1	3	73	74	702	11	1	1	0	0	0	0	11	A	T	TT	1	0	0	0
103095	12233	13093	13093	F_P13_F3	885	0	1	3	73	74	702	49	0	0	33	0	0	0	16	A	A	AT	0.326531	0.326531	0.484848	0.631694
103096	12233	13093	13093	F_P13_F5	885	0	1	3	73	74	702	30	1	1	0	0	0	0	30	A	T	TT	1	0	0	0
103097	12233	13093	13093	F_P13_M2	885	0	1	3	73	74	702	32	0	0	6	0	0	0	26	A	T	AT	0.8125	0.1875	0.230769	0.482578
103098	12233	13093	13093	F_P14_F9	885	0	1	3	73	74	702	16	0	0	8	0	0	0	8	A	A	AT	0.5	0.5	1	0.693147
103099	12233	13093	13093	F_P16_F7	885	0	1	3	73	74	702	12	1	1	0	0	0	0	12	A	T	TT	1	0	0	0
103100	12233	13093	13093	F_P17_F1	885	0	1	3	73	74	702	10	1	1	0	0	0	0	10	A	T	TT	1	0	0	0
103101	12233	13093	13093	F_P17_F3	885	0	1	3	73	74	702	18	0	0	5	0	0	0	13	A	T	AT	0.722222	0.277778	0.384615	0.590842
103102	12233	13093	13093	F_P17_F5	885	0	1	3	73	74	702	130	1	1	0	0	0	0	130	A	T	TT	1	0	0	0
103103	12233	13093	13093	F_P18_F9	885	0	1	3	73	74	702	107	0	0	69	0	0	0	38	A	A	AT	0.35514	0.35514	0.550725	0.650571
103104	12233	13093	13093	F_P18_M10	885	0	1	3	73	74	702	94	0	0	60	0	0	0	34	A	A	AT	0.361702	0.361702	0.566667	0.654391
103105	12233	13093	13093	F_P8_F7	885	0	1	3	73	74	702	10	1	1	1	0	0	0	9	A	T	AT	0.9	0.1	0.111111	0.325083
103106	12233	13093	13093	F_P9_F1	885	0	1	3	73	74	702	33	0	0	7	1	0	0	25	A	T	AT	0.787879	0.242424	0.28	0.645196
103073	12232	13090	13090	F_N21_F3	885	0	1	3	74	75	702	16	1	1	0	0	0	0	16	A	T	TT	1	0	0	0
103074	12232	13090	13090	F_N28_F7	885	0	1	3	74	75	702	22	1	1	0	0	0	0	22	A	T	TT	1	0	0	0
103075	12232	13090	13090	F_N32_F7	885	0	1	3	74	75	702	16	1	1	0	0	0	0	16	A	T	TT	1	0	0	0
103076	12232	13090	13090	F_P10_F9	885	0	1	3	74	75	702	20	1	1	2	0	0	0	18	A	T	AT	0.9	0.1	0.111111	0.325083
103077	12232	13090	13090	F_P13_F1	885	0	1	3	74	75	702	10	1	1	0	0	0	0	10	A	T	TT	1	0	0	0
103078	12232	13090	13090	F_P13_F3	885	0	1	3	74	75	702	48	0	0	32	0	0	0	16	A	A	AT	0.333333	0.333333	0.5	0.636514
103079	12232	13090	13090	F_P13_F5	885	0	1	3	74	75	702	29	1	1	0	0	0	0	29	A	T	TT	1	0	0	0
103080	12232	13090	13090	F_P13_M2	885	0	1	3	74	75	702	32	0	0	7	0	0	0	25	A	T	AT	0.78125	0.21875	0.28	0.525321
103081	12232	13090	13090	F_P14_F9	885	0	1	3	74	75	702	16	0	0	8	0	0	0	8	A	A	AT	0.5	0.5	1	0.693147
103082	12232	13090	13090	F_P16_F7	885	0	1	3	74	75	702	12	1	1	0	0	0	0	12	A	T	TT	1	0	0	0
103083	12232	13090	13090	F_P17_F1	885	0	1	3	74	75	702	10	1	1	0	0	0	0	10	A	T	TT	1	0	0	0
103084	12232	13090	13090	F_P17_F3	885	0	1	3	74	75	702	18	0	0	5	0	0	0	13	A	T	AT	0.722222	0.277778	0.384615	0.590842
103085	12232	13090	13090	F_P17_F5	885	0	1	3	74	75	702	135	1	1	0	0	0	0	135	A	T	TT	1	0	0	0
103086	12232	13090	13090	F_P18_F9	885	0	1	3	74	75	702	104	0	0	68	0	0	0	36	A	A	AT	0.346154	0.346154	0.529412	0.645033
103087	12232	13090	13090	F_P18_M10	885	0	1	3	74	75	702	94	0	0	62	0	0	0	32	A	A	AT	0.340426	0.340426	0.516129	0.641317
103088	12232	13090	13090	F_P8_F7	885	0	1	3	74	75	702	10	1	1	0	0	0	0	10	A	T	TT	1	0	0	0
103089	12232	13090	13090	F_P9_F1	885	0	1	3	74	75	702	33	0	0	7	0	0	0	26	A	T	AT	0.787879	0.212121	0.269231	0.516754
235060	32636	13063	13063	F_N21_F3	885	0	1	3	83	84	702	16	1	1	9	0	7	0	0	G	A	AG	0.5625	0.4375	0.777778	0.685314
235061	32636	13063	13063	F_N32_F7	885	0	1	3	83	84	702	14	1	1	8	0	6	0	0	G	A	AG	0.571429	0.428571	0.75	0.682908
235062	32636	13063	13063	F_P10_F9	885	0	1	3	83	84	702	17	1	1	15	0	2	0	0	G	A	AG	0.882353	0.117647	0.133333	0.362211
235063	32636	13063	13063	F_P16_F7	885	0	1	3	83	84	702	11	1	1	9	0	2	0	0	G	A	AG	0.818182	0.181818	0.222222	0.474139
235064	32636	13063	13063	F_P17_F3	885	0	1	3	83	84	702	17	0	0	6	0	11	0	0	G	G	AG	0.352941	0.352941	0.545455	0.649248
235065	32636	13063	13063	F_P8_F7	885	0	1	3	83	84	702	10	1	1	4	0	6	0	0	G	G	AG	0.4	0.4	0.666667	0.673012
103058	12231	13059	13059	F_N21_F3	885	0	1	1	85	86	702	12	1	1	5	1	6	0	0	G	G	AG	0.5	0.5	0.833333	0.918428
103059	12231	13059	13059	F_N28_F7	885	0	1	1	85	86	702	26	1	1	25	0	1	0	0	G	A	AG	0.961538	0.0384615	0.04	0.163024
103060	12231	13059	13059	F_N32_F7	885	0	1	1	85	86	702	10	1	1	4	0	6	0	0	G	G	AG	0.4	0.4	0.666667	0.673012
103061	12231	13059	13059	F_P13_F1	885	0	1	1	85	86	702	10	1	1	8	0	2	0	0	G	A	AG	0.8	0.2	0.25	0.500402
103062	12231	13059	13059	F_P13_F3	885	0	1	1	85	86	702	53	0	0	15	0	38	0	0	G	G	AG	0.283019	0.283019	0.394737	0.595782
103063	12231	13059	13059	F_P13_F5	885	0	1	1	85	86	702	34	1	1	33	0	0	0	1	G	A	AT	1	0.0294118	0.030303	0.132691
103064	12231	13059	13059	F_P13_M2	885	0	1	1	85	86	702	41	0	0	27	0	14	0	0	G	A	AG	0.658537	0.341463	0.518519	0.642001
103065	12231	13059	13059	F_P14_F9	885	0	1	1	85	86	702	20	0	0	8	0	12	0	0	G	G	AG	0.4	0.4	0.666667	0.673012
103066	12231	13059	13059	F_P17_F1	885	0	1	1	85	86	702	10	1	1	9	0	1	0	0	G	A	AG	0.9	0.1	0.111111	0.325083
103067	12231	13059	13059	F_P17_F3	885	0	1	1	85	86	702	18	0	0	9	0	9	0	0	G	A	AG	0.5	0.5	1	0.693147
103068	12231	13059	13059	F_P17_F5	885	0	1	1	85	86	702	141	1	1	139	0	2	0	0	G	A	AG	0.985816	0.0141844	0.0143885	0.0744466
103069	12231	13059	13059	F_P18_F9	885	0	1	1	85	86	702	119	0	0	39	0	80	0	0	G	G	AG	0.327731	0.327731	0.4875	0.63256
103070	12231	13059	13059	F_P18_M10	885	0	1	1	85	86	702	99	0	0	38	0	61	0	0	G	G	AG	0.383838	0.383838	0.622951	0.665912
103071	12231	13059	13059	F_P8_F7	885	0	1	1	85	86	702	11	1	1	7	0	4	0	0	G	A	AG	0.636364	0.363636	0.571429	0.655482
103072	12231	13059	13059	F_P9_F1	885	0	1	1	85	86	702	43	1	1	33	0	10	0	0	G	A	AG	0.767442	0.232558	0.30303	0.542349
281160	50967	13048	13048	F_P10_F9	885	0	1	3	88	89	702	10	1	1	9	0	1	0	0	G	A	AG	0.9	0.1	0.111111	0.325083
281159	50966	13045	13045	F_P10_F9	885	0	1	3	89	90	702	10	1	1	0	0	9	0	1	T	G	GT	0.9	0.1	0.111111	0.325083
281157	50965	13042	13042	F_N32_F7	885	0	1	3	90	91	702	10	1	1	0	0	6	0	4	G	G	GT	0.4	0.4	0.666667	0.673012
281158	50965	13042	13042	F_P10_F9	885	0	1	3	90	91	702	10	1	1	0	0	1	0	9	G	T	GT	0.9	0.1	0.111111	0.325083
103046	12230	13039	13039	F_N21_F3	885	0	1	3	91	92	702	10	1	1	3	0	7	0	0	A	G	AG	0.7	0.3	0.428571	0.610864
103047	12230	13039	13039	F_N28_F7	885	0	1	3	91	92	702	23	1	1	1	0	22	0	0	A	G	AG	0.956522	0.0434783	0.0454545	0.178845
103048	12230	13039	13039	F_N32_F7	885	0	1	3	91	92	702	10	1	1	4	0	5	0	1	A	G	AG	0.6	0.5	0.8	0.943348
103049	12230	13039	13039	F_P13_F3	885	0	1	3	91	92	702	48	0	0	33	0	15	0	0	A	A	AG	0.3125	0.3125	0.454545	0.621086
103050	12230	13039	13039	F_P13_F5	885	0	1	3	91	92	702	32	1	1	0	0	32	0	0	A	G	GG	1	0	0	0
103051	12230	13039	13039	F_P13_M2	885	0	1	3	91	92	702	34	0	0	10	0	24	0	0	A	G	AG	0.705882	0.294118	0.416667	0.605797
103052	12230	13039	13039	F_P14_F9	885	0	1	3	91	92	702	16	0	0	10	0	6	0	0	A	A	AG	0.375	0.375	0.6	0.661563
103053	12230	13039	13039	F_P17_F3	885	0	1	3	91	92	702	13	0	0	6	0	7	0	0	A	G	AG	0.538462	0.461538	0.857143	0.690186
103054	12230	13039	13039	F_P17_F5	885	0	1	3	91	92	702	128	1	1	1	0	127	0	0	A	G	AG	0.992188	0.0078125	0.00787402	0.0456884
103055	12230	13039	13039	F_P18_F9	885	0	1	3	91	92	702	110	0	0	75	0	35	0	0	A	A	AG	0.318182	0.318182	0.466667	0.625491
103056	12230	13039	13039	F_P18_M10	885	0	1	3	91	92	702	100	0	0	64	0	36	0	0	A	A	AG	0.36	0.36	0.5625	0.653418
103057	12230	13039	13039	F_P9_F1	885	0	1	3	91	92	702	38	1	1	7	0	31	0	0	A	G	AG	0.815789	0.184211	0.225806	0.477718
103034	12229	13038	13038	F_N21_F3	885	0	1	1	92	93	702	10	1	1	0	3	0	0	7	C	T	CT	0.7	0.3	0.428571	0.610864
103035	12229	13038	13038	F_N28_F7	885	0	1	1	92	93	702	23	1	1	0	1	0	0	22	C	T	CT	0.956522	0.0434783	0.0454545	0.178845
103036	12229	13038	13038	F_N32_F7	885	0	1	1	92	93	702	10	1	1	0	4	0	0	6	C	T	CT	0.6	0.4	0.666667	0.673012
103037	12229	13038	13038	F_P13_F3	885	0	1	1	92	93	702	48	0	0	0	33	0	0	15	C	C	CT	0.3125	0.3125	0.454545	0.621086
103038	12229	13038	13038	F_P13_F5	885	0	1	1	92	93	702	32	1	1	0	0	0	0	32	C	T	TT	1	0	0	0
103039	12229	13038	13038	F_P13_M2	885	0	1	1	92	93	702	34	0	0	0	10	0	0	24	C	T	CT	0.705882	0.294118	0.416667	0.605797
103040	12229	13038	13038	F_P14_F9	885	0	1	1	92	93	702	16	0	0	0	10	0	0	6	C	C	CT	0.375	0.375	0.6	0.661563
103041	12229	13038	13038	F_P17_F3	885	0	1	1	92	93	702	13	0	0	0	6	0	0	7	C	T	CT	0.538462	0.461538	0.857143	0.690186
103042	12229	13038	13038	F_P17_F5	885	0	1	1	92	93	702	127	1	1	0	1	0	0	126	C	T	CT	0.992126	0.00787402	0.00793651	0.0459861
103043	12229	13038	13038	F_P18_F9	885	0	1	1	92	93	702	110	0	0	0	75	0	0	35	C	C	CT	0.318182	0.318182	0.466667	0.625491
103044	12229	13038	13038	F_P18_M10	885	0	1	1	92	93	702	100	0	0	0	64	0	0	36	C	C	CT	0.36	0.36	0.5625	0.653418
103045	12229	13038	13038	F_P9_F1	885	0	1	1	92	93	702	38	1	1	0	7	0	0	31	C	T	CT	0.815789	0.184211	0.225806	0.477718
281156	50964	13034	13034	F_P10_F9	885	0	1	2	93	94	702	10	1	1	1	0	0	0	9	A	T	AT	0.9	0.1	0.111111	0.325083
103022	12228	13021	13021	F_N28_F7	885	0	1	3	97	98	702	25	1	1	0	0	0	0	25	A	T	TT	1	0	0	0
103023	12228	13021	13021	F_N32_F7	885	0	1	3	97	98	702	10	1	1	2	0	0	0	8	A	T	AT	0.8	0.2	0.25	0.500402
103024	12228	13021	13021	F_P13_F3	885	0	1	3	97	98	702	41	0	0	30	0	0	0	11	A	A	AT	0.268293	0.268293	0.366667	0.581553
103025	12228	13021	13021	F_P13_F5	885	0	1	3	97	98	702	32	1	1	0	0	0	0	32	A	T	TT	1	0	0	0
103026	12228	13021	13021	F_P13_M2	885	0	1	3	97	98	702	30	0	0	9	0	0	0	21	A	T	AT	0.7	0.3	0.428571	0.610864
103027	12228	13021	13021	F_P14_F9	885	0	1	3	97	98	702	17	0	0	11	0	0	0	6	A	A	AT	0.352941	0.352941	0.545455	0.649248
103028	12228	13021	13021	F_P17_F1	885	0	1	3	97	98	702	10	1	1	1	0	0	0	9	A	T	AT	0.9	0.1	0.111111	0.325083
103029	12228	13021	13021	F_P17_F3	885	0	1	3	97	98	702	13	0	0	6	0	0	0	7	A	T	AT	0.538462	0.461538	0.857143	0.690186
103030	12228	13021	13021	F_P17_F5	885	0	1	3	97	98	702	124	1	1	0	0	0	0	124	A	T	TT	1	0	0	0
103031	12228	13021	13021	F_P18_F9	885	0	1	3	97	98	702	115	0	0	78	0	0	0	37	A	A	AT	0.321739	0.321739	0.474359	0.628173
103032	12228	13021	13021	F_P18_M10	885	0	1	3	97	98	702	98	0	0	62	0	0	0	36	A	A	AT	0.367347	0.367347	0.580645	0.657529
103033	12228	13021	13021	F_P9_F1	885	0	1	3	97	98	702	37	1	1	9	0	0	0	28	A	T	AT	0.756757	0.243243	0.321429	0.55479
103012	12227	13006	13006	F_N28_F7	885	0	1	3	102	103	702	25	1	1	25	0	0	0	0	G	A	AA	1	0	0	0
103013	12227	13006	13006	F_P13_F3	885	0	1	3	102	103	702	44	0	0	11	0	33	0	0	G	G	AG	0.25	0.25	0.333333	0.562335
103014	12227	13006	13006	F_P13_F5	885	0	1	3	102	103	702	32	1	1	32	0	0	0	0	G	A	AA	1	0	0	0
103015	12227	13006	13006	F_P13_M2	885	0	1	3	102	103	702	33	0	0	23	0	10	0	0	G	A	AG	0.69697	0.30303	0.434783	0.61341
103016	12227	13006	13006	F_P14_F9	885	0	1	3	102	103	702	16	0	0	6	0	10	0	0	G	G	AG	0.375	0.375	0.6	0.661563
103017	12227	13006	13006	F_P17_F3	885	0	1	3	102	103	702	15	0	0	9	0	6	0	0	G	A	AG	0.6	0.4	0.666667	0.673012
103018	12227	13006	13006	F_P17_F5	885	0	1	3	102	103	702	137	1	1	137	0	0	0	0	G	A	AA	1	0	0	0
103019	12227	13006	13006	F_P18_F9	885	0	1	3	102	103	702	120	0	0	40	0	80	0	0	G	G	AG	0.333333	0.333333	0.5	0.636514
103020	12227	13006	13006	F_P18_M10	885	0	1	3	102	103	702	110	0	0	43	0	67	0	0	G	G	AG	0.390909	0.390909	0.641791	0.669153
103021	12227	13006	13006	F_P9_F1	885	0	1	3	102	103	702	39	1	1	31	0	8	0	0	G	A	AG	0.794872	0.205128	0.258065	0.50743
103002	12226	12998	12998	F_N28_F7	885	0	1	2	105	106	702	22	1	1	0	0	22	0	0	C	G	GG	1	0	0	0
103003	12226	12998	12998	F_P13_F3	885	0	1	2	105	106	702	44	0	0	0	32	12	0	0	C	C	CG	0.272727	0.272727	0.375	0.585953
103004	12226	12998	12998	F_P13_F5	885	0	1	2	105	106	702	31	1	1	0	0	31	0	0	C	G	GG	1	0	0	0
103005	12226	12998	12998	F_P13_M2	885	0	1	2	105	106	702	36	0	0	0	10	26	0	0	C	G	CG	0.722222	0.277778	0.384615	0.590842
103006	12226	12998	12998	F_P14_F9	885	0	1	2	105	106	702	17	0	0	0	10	7	0	0	C	C	CG	0.411765	0.411765	0.7	0.677494
103007	12226	12998	12998	F_P17_F3	885	0	1	2	105	106	702	14	0	0	0	4	10	0	0	C	G	CG	0.714286	0.285714	0.4	0.59827
103008	12226	12998	12998	F_P17_F5	885	0	1	2	105	106	702	143	1	1	0	0	143	0	0	C	G	GG	1	0	0	0
103009	12226	12998	12998	F_P18_F9	885	0	1	2	105	106	702	119	0	0	0	79	40	0	0	C	C	CG	0.336134	0.336134	0.506329	0.638438
103010	12226	12998	12998	F_P18_M10	885	0	1	2	105	106	702	108	0	0	0	65	43	0	0	C	C	CG	0.398148	0.398148	0.661538	0.672254
103011	12226	12998	12998	F_P9_F1	885	0	1	2	105	106	702	41	1	1	0	8	33	0	0	C	G	CG	0.804878	0.195122	0.242424	0.493565
102992	12225	12994	12994	F_N28_F7	885	0	1	3	106	107	702	22	1	1	22	0	0	0	0	T	A	AA	1	0	0	0
102993	12225	12994	12994	F_P13_F3	885	0	1	3	106	107	702	44	0	0	12	0	0	0	32	T	T	AT	0.272727	0.272727	0.375	0.585953
102994	12225	12994	12994	F_P13_F5	885	0	1	3	106	107	702	31	1	1	31	0	0	0	0	T	A	AA	1	0	0	0
102995	12225	12994	12994	F_P13_M2	885	0	1	3	106	107	702	36	0	0	26	0	0	0	10	T	A	AT	0.722222	0.277778	0.384615	0.590842
102996	12225	12994	12994	F_P14_F9	885	0	1	3	106	107	702	18	0	0	7	0	0	0	11	T	T	AT	0.388889	0.388889	0.636364	0.668248
102997	12225	12994	12994	F_P17_F3	885	0	1	3	106	107	702	14	0	0	10	0	0	0	4	T	A	AT	0.714286	0.285714	0.4	0.59827
102998	12225	12994	12994	F_P17_F5	885	0	1	3	106	107	702	144	1	1	144	0	0	0	0	T	A	AA	1	0	0	0
102999	12225	12994	12994	F_P18_F9	885	0	1	3	106	107	702	118	0	0	40	0	0	0	78	T	T	AT	0.338983	0.338983	0.512821	0.640359
103000	12225	12994	12994	F_P18_M10	885	0	1	3	106	107	702	107	0	0	43	0	0	0	64	T	T	AT	0.401869	0.401869	0.671875	0.673762
103001	12225	12994	12994	F_P9_F1	885	0	1	3	106	107	702	41	1	1	33	0	0	0	8	T	A	AT	0.804878	0.195122	0.242424	0.493565
102982	12224	12991	12991	F_N28_F7	885	0	1	3	107	108	702	24	1	1	0	0	24	0	0	A	G	GG	1	0	0	0
102983	12224	12991	12991	F_P13_F3	885	0	1	3	107	108	702	46	0	0	34	0	12	0	0	A	A	AG	0.26087	0.26087	0.352941	0.573964
102984	12224	12991	12991	F_P13_F5	885	0	1	3	107	108	702	32	1	1	0	0	32	0	0	A	G	GG	1	0	0	0
102985	12224	12991	12991	F_P13_M2	885	0	1	3	107	108	702	37	0	0	10	0	27	0	0	A	G	AG	0.72973	0.27027	0.37037	0.583527
102986	12224	12991	12991	F_P14_F9	885	0	1	3	107	108	702	18	0	0	12	0	6	0	0	A	A	AG	0.333333	0.333333	0.5	0.636514
102987	12224	12991	12991	F_P17_F3	885	0	1	3	107	108	702	15	0	0	4	0	11	0	0	A	G	AG	0.733333	0.266667	0.363636	0.579915
102988	12224	12991	12991	F_P17_F5	885	0	1	3	107	108	702	144	1	1	0	0	144	0	0	A	G	GG	1	0	0	0
102989	12224	12991	12991	F_P18_F9	885	0	1	3	107	108	702	123	0	0	80	0	43	0	0	A	A	AG	0.349593	0.349593	0.5375	0.647195
102990	12224	12991	12991	F_P18_M10	885	0	1	3	107	108	702	111	0	0	67	0	44	0	0	A	A	AG	0.396396	0.396396	0.656716	0.671523
102991	12224	12991	12991	F_P9_F1	885	0	1	3	107	108	702	41	1	1	8	0	33	0	0	A	G	AG	0.804878	0.195122	0.242424	0.493565
102972	12223	12983	12983	F_N28_F7	885	0	1	2	110	111	702	23	1	1	0	0	23	0	0	C	G	GG	1	0	0	0
102973	12223	12983	12983	F_P13_F3	885	0	1	2	110	111	702	45	0	0	0	33	12	0	0	C	C	CG	0.266667	0.266667	0.363636	0.579915
102974	12223	12983	12983	F_P13_F5	885	0	1	2	110	111	702	33	1	1	0	0	33	0	0	C	G	GG	1	0	0	0
102975	12223	12983	12983	F_P13_M2	885	0	1	2	110	111	702	38	0	0	0	9	29	0	0	C	G	CG	0.763158	0.236842	0.310345	0.547412
102976	12223	12983	12983	F_P14_F9	885	0	1	2	110	111	702	19	0	0	0	11	8	0	0	C	C	CG	0.421053	0.421053	0.727273	0.680629
102977	12223	12983	12983	F_P17_F3	885	0	1	2	110	111	702	15	0	0	0	4	11	0	0	C	G	CG	0.733333	0.266667	0.363636	0.579915
102978	12223	12983	12983	F_P17_F5	885	0	1	2	110	111	702	144	1	1	0	0	144	0	0	C	G	GG	1	0	0	0
102979	12223	12983	12983	F_P18_F9	885	0	1	2	110	111	702	119	0	0	0	79	39	0	1	C	C	CG	0.336134	0.336134	0.493671	0.677735
102980	12223	12983	12983	F_P18_M10	885	0	1	2	110	111	702	117	0	0	0	70	47	0	0	C	C	CG	0.401709	0.401709	0.671429	0.673699
102981	12223	12983	12983	F_P9_F1	885	0	1	2	110	111	702	40	1	1	0	7	32	0	1	C	G	CG	0.825	0.2	0.21875	0.575756
102952	12221	12925	12925	F_N28_F7	885	0	1	3	129	130	702	17	1	1	17	0	0	0	0	T	A	AA	1	0	0	0
102953	12221	12925	12925	F_P13_F3	885	0	1	3	129	130	702	48	0	0	9	1	0	0	38	T	T	AT	0.208333	0.208333	0.236842	0.579466
102954	12221	12925	12925	F_P13_F5	885	0	1	3	129	130	702	19	0	0	19	0	0	0	0	T	A	AA	1	0	0	0
102955	12221	12925	12925	F_P13_M2	885	0	1	3	129	130	702	27	0	0	19	0	0	0	8	T	A	AT	0.703704	0.296296	0.421053	0.607693
102956	12221	12925	12925	F_P14_F9	885	0	1	3	129	130	702	25	0	0	7	0	0	0	18	T	T	AT	0.28	0.28	0.388889	0.592953
102957	12221	12925	12925	F_P17_F3	885	0	1	3	129	130	702	11	0	0	8	0	0	0	3	T	A	AT	0.727273	0.272727	0.375	0.585953
102958	12221	12925	12925	F_P17_F5	885	0	1	3	129	130	702	98	1	1	98	0	0	0	0	T	A	AA	1	0	0	0
102959	12221	12925	12925	F_P18_F9	885	0	1	3	129	130	702	105	0	0	28	0	0	0	77	T	T	AT	0.266667	0.266667	0.363636	0.579915
102960	12221	12925	12925	F_P18_M10	885	0	1	3	129	130	702	123	0	0	36	0	0	0	87	T	T	AT	0.292683	0.292683	0.413793	0.604536
102961	12221	12925	12925	F_P9_F1	885	0	1	3	129	130	702	28	0	0	19	0	1	0	8	T	A	AT	0.714286	0.321429	0.421053	0.740066
102962	12222	12927	12927	F_N28_F7	885	0	1	1	129	130	702	20	1	1	0	20	0	0	0	A	C	CC	1	0	0	0
102963	12222	12927	12927	F_P13_F3	885	0	1	1	129	130	702	49	0	0	40	9	0	0	0	A	A	AC	0.183673	0.183673	0.225	0.476918
102964	12222	12927	12927	F_P13_F5	885	0	1	1	129	130	702	21	0	0	0	21	0	0	0	A	C	CC	1	0	0	0
102965	12222	12927	12927	F_P13_M2	885	0	1	1	129	130	702	31	0	0	8	23	0	0	0	A	C	AC	0.741935	0.258065	0.347826	0.571023
102966	12222	12927	12927	F_P14_F9	885	0	1	1	129	130	702	26	1	1	19	7	0	0	0	A	A	AC	0.269231	0.269231	0.368421	0.582492
102967	12222	12927	12927	F_P17_F3	885	0	1	1	129	130	702	13	0	0	3	10	0	0	0	A	C	AC	0.769231	0.230769	0.3	0.540204
102968	12222	12927	12927	F_P17_F5	885	0	1	1	129	130	702	109	1	1	0	109	0	0	0	A	C	CC	1	0	0	0
102969	12222	12927	12927	F_P18_F9	885	0	1	1	129	130	702	111	0	0	80	31	0	0	0	A	A	AC	0.279279	0.279279	0.3875	0.592271
102970	12222	12927	12927	F_P18_M10	885	0	1	1	129	130	702	124	0	0	86	38	0	0	0	A	A	AC	0.306452	0.306452	0.44186	0.616232
102971	12222	12927	12927	F_P9_F1	885	0	1	1	129	130	702	31	0	0	9	22	0	0	0	A	C	AC	0.709677	0.290323	0.409091	0.60244
102942	12220	12919	12919	F_N28_F7	885	0	1	3	131	132	702	15	1	1	0	0	0	0	15	A	T	TT	1	0	0	0
102943	12220	12919	12919	F_P13_F3	885	0	1	3	131	132	702	40	0	0	34	0	0	0	6	A	A	AT	0.15	0.15	0.176471	0.422709
102944	12220	12919	12919	F_P13_F5	885	0	1	3	131	132	702	14	0	0	0	0	0	0	14	A	T	TT	1	0	0	0
102945	12220	12919	12919	F_P13_M2	885	0	1	3	131	132	702	24	0	0	6	0	0	0	18	A	T	AT	0.75	0.25	0.333333	0.562335
102946	12220	12919	12919	F_P14_F9	885	0	1	3	131	132	702	26	1	1	20	0	0	0	6	A	A	AT	0.230769	0.230769	0.3	0.540204
102947	12220	12919	12919	F_P17_F3	885	0	1	3	131	132	702	11	0	0	3	0	0	0	8	A	T	AT	0.727273	0.272727	0.375	0.585953
102948	12220	12919	12919	F_P17_F5	885	0	1	3	131	132	702	82	1	1	0	0	0	0	82	A	T	TT	1	0	0	0
102949	12220	12919	12919	F_P18_F9	885	0	1	3	131	132	702	90	0	0	65	0	0	0	25	A	A	AT	0.277778	0.277778	0.384615	0.590842
102950	12220	12919	12919	F_P18_M10	885	0	1	3	131	132	702	110	0	0	83	0	0	0	27	A	A	AT	0.245455	0.245455	0.325301	0.557286
102951	12220	12919	12919	F_P9_F1	885	0	1	3	131	132	702	24	0	0	8	0	0	0	16	A	T	AT	0.666667	0.333333	0.5	0.636514
102932	12219	12917	12917	F_N28_F7	885	0	1	2	132	133	702	15	1	1	15	0	0	0	0	T	A	AA	1	0	0	0
102933	12219	12917	12917	F_P13_F3	885	0	1	2	132	133	702	41	0	0	6	0	0	0	35	T	T	AT	0.146341	0.146341	0.171429	0.41631
102934	12219	12917	12917	F_P13_F5	885	0	1	2	132	133	702	14	0	0	14	0	0	0	0	T	A	AA	1	0	0	0
102935	12219	12917	12917	F_P13_M2	885	0	1	2	132	133	702	24	0	0	18	0	0	0	6	T	A	AT	0.75	0.25	0.333333	0.562335
102936	12219	12917	12917	F_P14_F9	885	0	1	2	132	133	702	26	1	1	6	0	0	0	20	T	T	AT	0.230769	0.230769	0.3	0.540204
102937	12219	12917	12917	F_P17_F3	885	0	1	2	132	133	702	11	0	0	8	0	0	0	3	T	A	AT	0.727273	0.272727	0.375	0.585953
102938	12219	12917	12917	F_P17_F5	885	0	1	2	132	133	702	81	1	1	81	0	0	0	0	T	A	AA	1	0	0	0
102939	12219	12917	12917	F_P18_F9	885	0	1	2	132	133	702	92	0	0	25	0	0	0	67	T	T	AT	0.271739	0.271739	0.373134	0.584981
102940	12219	12917	12917	F_P18_M10	885	0	1	2	132	133	702	110	0	0	27	0	0	0	83	T	T	AT	0.245455	0.245455	0.325301	0.557286
102941	12219	12917	12917	F_P9_F1	885	0	1	2	132	133	702	24	0	0	16	0	0	0	8	T	A	AT	0.666667	0.333333	0.5	0.636514
102922	12218	12915	12915	F_N28_F7	885	0	1	1	133	134	702	15	1	1	0	0	0	0	15	C	T	TT	1	0	0	0
102923	12218	12915	12915	F_P13_F3	885	0	1	1	133	134	702	40	0	0	0	34	0	0	6	C	C	CT	0.15	0.15	0.176471	0.422709
102924	12218	12915	12915	F_P13_F5	885	0	1	1	133	134	702	14	0	0	0	0	0	0	14	C	T	TT	1	0	0	0
102925	12218	12915	12915	F_P13_M2	885	0	1	1	133	134	702	24	0	0	0	6	0	0	18	C	T	CT	0.75	0.25	0.333333	0.562335
102926	12218	12915	12915	F_P14_F9	885	0	1	1	133	134	702	25	0	0	0	19	0	0	6	C	C	CT	0.24	0.24	0.315789	0.55108
102927	12218	12915	12915	F_P17_F3	885	0	1	1	133	134	702	11	0	0	0	3	0	0	8	C	T	CT	0.727273	0.272727	0.375	0.585953
102928	12218	12915	12915	F_P17_F5	885	0	1	1	133	134	702	81	1	1	0	0	0	0	81	C	T	TT	1	0	0	0
102929	12218	12915	12915	F_P18_F9	885	0	1	1	133	134	702	90	0	0	0	65	0	0	25	C	C	CT	0.277778	0.277778	0.384615	0.590842
102930	12218	12915	12915	F_P18_M10	885	0	1	1	133	134	702	110	0	0	0	83	0	0	27	C	C	CT	0.245455	0.245455	0.325301	0.557286
102931	12218	12915	12915	F_P9_F1	885	0	1	1	133	134	702	24	0	0	0	8	0	0	16	C	T	CT	0.666667	0.333333	0.5	0.636514
102914	12217	12901	12901	F_N28_F7	885	0	1	3	137	138	702	10	0	0	10	0	0	0	0	G	A	AA	1	0	0	0
102915	12217	12901	12901	F_P13_F5	885	0	1	3	137	138	702	11	0	0	11	0	0	0	0	G	A	AA	1	0	0	0
102916	12217	12901	12901	F_P13_M2	885	0	1	3	137	138	702	24	0	0	18	0	6	0	0	G	A	AG	0.75	0.25	0.333333	0.562335
102917	12217	12901	12901	F_P14_F9	885	0	1	3	137	138	702	24	0	0	5	0	19	0	0	G	G	AG	0.208333	0.208333	0.263158	0.51174
102918	12217	12901	12901	F_P17_F5	885	0	1	3	137	138	702	68	0	0	68	0	0	0	0	G	A	AA	1	0	0	0
102919	12217	12901	12901	F_P18_F9	885	0	1	3	137	138	702	87	0	0	20	0	67	0	0	G	G	AG	0.229885	0.229885	0.298507	0.539137
102920	12217	12901	12901	F_P18_M10	885	0	1	3	137	138	702	101	0	0	24	0	77	0	0	G	G	AG	0.237624	0.237624	0.311688	0.548325
102921	12217	12901	12901	F_P9_F1	885	0	1	3	137	138	702	18	0	0	11	0	7	0	0	G	A	AG	0.611111	0.388889	0.636364	0.668248
102907	12216	12895	12895	F_N28_F7	885	0	1	3	139	140	702	10	0	0	0	0	0	0	10	A	T	TT	1	0	0	0
102908	12216	12895	12895	F_P13_M2	885	0	1	3	139	140	702	24	0	0	6	0	0	0	18	A	T	AT	0.75	0.25	0.333333	0.562335
102909	12216	12895	12895	F_P14_F9	885	0	1	3	139	140	702	24	0	0	19	0	0	0	5	A	A	AT	0.208333	0.208333	0.263158	0.51174
102910	12216	12895	12895	F_P17_F5	885	0	1	3	139	140	702	62	0	0	0	0	0	0	62	A	T	TT	1	0	0	0
102911	12216	12895	12895	F_P18_F9	885	0	1	3	139	140	702	84	0	0	66	0	0	0	18	A	A	AT	0.214286	0.214286	0.272727	0.51958
102912	12216	12895	12895	F_P18_M10	885	0	1	3	139	140	702	97	0	0	75	0	0	0	22	A	A	AT	0.226804	0.226804	0.293333	0.535386
102913	12216	12895	12895	F_P9_F1	885	0	1	3	139	140	702	18	0	0	7	0	0	0	11	A	T	AT	0.611111	0.388889	0.636364	0.668248
102900	12215	12892	12892	F_N28_F7	885	0	1	3	140	141	702	10	0	0	10	0	0	0	0	G	A	AA	1	0	0	0
102901	12215	12892	12892	F_P13_M2	885	0	1	3	140	141	702	24	0	0	18	0	6	0	0	G	A	AG	0.75	0.25	0.333333	0.562335
102902	12215	12892	12892	F_P14_F9	885	0	1	3	140	141	702	24	0	0	5	0	19	0	0	G	G	AG	0.208333	0.208333	0.263158	0.51174
102903	12215	12892	12892	F_P17_F5	885	0	1	3	140	141	702	61	0	0	61	0	0	0	0	G	A	AA	1	0	0	0
102904	12215	12892	12892	F_P18_F9	885	0	1	3	140	141	702	86	0	0	18	0	68	0	0	G	G	AG	0.209302	0.209302	0.264706	0.513031
102905	12215	12892	12892	F_P18_M10	885	0	1	3	140	141	702	99	0	0	22	0	77	0	0	G	G	AG	0.222222	0.222222	0.285714	0.529706
102906	12215	12892	12892	F_P9_F1	885	0	1	3	140	141	702	18	0	0	11	0	7	0	0	G	A	AG	0.611111	0.388889	0.636364	0.668248
102893	12214	12891	12891	F_N28_F7	885	0	1	1	141	142	702	10	0	0	0	0	10	0	0	A	G	GG	1	0	0	0
102894	12214	12891	12891	F_P13_M2	885	0	1	1	141	142	702	24	0	0	6	0	18	0	0	A	G	AG	0.75	0.25	0.333333	0.562335
102895	12214	12891	12891	F_P14_F9	885	0	1	1	141	142	702	24	0	0	19	0	5	0	0	A	A	AG	0.208333	0.208333	0.263158	0.51174
102896	12214	12891	12891	F_P17_F5	885	0	1	1	141	142	702	61	0	0	0	0	61	0	0	A	G	GG	1	0	0	0
102897	12214	12891	12891	F_P18_F9	885	0	1	1	141	142	702	85	0	0	67	0	18	0	0	A	A	AG	0.211765	0.211765	0.268657	0.516285
102898	12214	12891	12891	F_P18_M10	885	0	1	1	141	142	702	99	0	0	77	0	22	0	0	A	A	AG	0.222222	0.222222	0.285714	0.529706
102899	12214	12891	12891	F_P9_F1	885	0	1	1	141	142	702	18	0	0	7	0	11	0	0	A	G	AG	0.611111	0.388889	0.636364	0.668248
102887	12213	12880	12880	F_P13_M2	885	0	1	3	144	145	702	23	0	0	17	0	6	0	0	G	A	AG	0.73913	0.26087	0.352941	0.573964
102888	12213	12880	12880	F_P14_F9	885	0	1	3	144	145	702	23	0	0	5	0	18	0	0	G	G	AG	0.217391	0.217391	0.277778	0.523586
102889	12213	12880	12880	F_P17_F5	885	0	1	3	144	145	702	56	0	0	56	0	0	0	0	G	A	AA	1	0	0	0
102890	12213	12880	12880	F_P18_F9	885	0	1	3	144	145	702	72	1	1	13	0	59	0	0	G	G	AG	0.180556	0.180556	0.220339	0.472235
102891	12213	12880	12880	F_P18_M10	885	0	1	3	144	145	702	94	0	0	21	0	73	0	0	G	G	AG	0.223404	0.223404	0.287671	0.531183
102892	12213	12880	12880	F_P9_F1	885	0	1	3	144	145	702	16	0	0	11	0	5	0	0	G	A	AG	0.6875	0.3125	0.454545	0.621086
102881	12212	12874	12874	F_P13_M2	885	0	1	3	146	147	702	22	0	0	16	0	0	0	6	T	A	AT	0.727273	0.272727	0.375	0.585953
102882	12212	12874	12874	F_P14_F9	885	0	1	3	146	147	702	23	0	0	5	0	0	0	18	T	T	AT	0.217391	0.217391	0.277778	0.523586
102883	12212	12874	12874	F_P17_F5	885	0	1	3	146	147	702	47	0	0	47	0	0	0	0	T	A	AA	1	0	0	0
102884	12212	12874	12874	F_P18_F9	885	0	1	3	146	147	702	70	1	1	13	0	0	0	57	T	T	AT	0.185714	0.185714	0.22807	0.479949
102885	12212	12874	12874	F_P18_M10	885	0	1	3	146	147	702	90	0	0	20	0	0	0	70	T	T	AT	0.222222	0.222222	0.285714	0.529706
102886	12212	12874	12874	F_P9_F1	885	0	1	3	146	147	702	16	0	0	11	0	0	0	5	T	A	AT	0.6875	0.3125	0.454545	0.621086
102875	12211	12871	12871	F_P13_M2	885	0	1	3	147	148	702	23	0	0	7	0	0	0	16	A	T	AT	0.695652	0.304348	0.4375	0.614503
102876	12211	12871	12871	F_P14_F9	885	0	1	3	147	148	702	26	1	1	21	0	0	0	5	A	A	AT	0.192308	0.192308	0.238095	0.489552
102877	12211	12871	12871	F_P17_F5	885	0	1	3	147	148	702	47	0	0	0	0	0	0	47	A	T	TT	1	0	0	0
102878	12211	12871	12871	F_P18_F9	885	0	1	3	147	148	702	70	1	1	57	0	0	0	13	A	A	AT	0.185714	0.185714	0.22807	0.479949
102879	12211	12871	12871	F_P18_M10	885	0	1	3	147	148	702	95	0	0	74	1	0	0	20	A	A	AT	0.221053	0.221053	0.27027	0.570556
102880	12211	12871	12871	F_P9_F1	885	0	1	3	147	148	702	16	0	0	5	0	0	0	11	A	T	AT	0.6875	0.3125	0.454545	0.621086
102869	12210	12856	12856	F_P13_M2	885	0	1	3	152	153	702	21	0	0	10	0	0	0	11	T	T	AT	0.47619	0.47619	0.909091	0.692013
102870	12210	12856	12856	F_P14_F9	885	0	1	3	152	153	702	26	1	1	4	0	0	0	22	T	T	AT	0.153846	0.153846	0.181818	0.429323
102871	12210	12856	12856	F_P17_F5	885	0	1	3	152	153	702	24	0	0	24	0	0	0	0	T	A	AA	1	0	0	0
102872	12210	12856	12856	F_P18_F9	885	0	1	3	152	153	702	73	1	1	6	0	0	0	67	T	T	AT	0.0821918	0.0821918	0.0895522	0.28409
102873	12210	12856	12856	F_P18_M10	885	0	1	3	152	153	702	99	0	0	13	0	0	0	86	T	T	AT	0.131313	0.131313	0.151163	0.388875
102874	12210	12856	12856	F_P9_F1	885	0	1	3	152	153	702	10	0	0	5	0	0	0	5	T	A	AT	0.5	0.5	1	0.693147
248931	36918	12844	12844	F_P13_M2	885	0	1	3	156	157	702	16	0	0	5	0	0	0	11	T	T	AT	0.3125	0.3125	0.454545	0.621086
248932	36918	12844	12844	F_P17_F5	885	0	1	3	156	157	702	11	0	0	11	0	0	0	0	T	A	AA	1	0	0	0
248933	36918	12844	12844	F_P18_M10	885	0	1	3	156	157	702	93	0	0	9	0	0	0	84	T	T	AT	0.0967742	0.0967742	0.107143	0.317937
248928	36917	12843	12843	F_P13_M2	885	0	1	1	157	158	702	16	0	0	0	11	0	0	5	C	C	CT	0.3125	0.3125	0.454545	0.621086
248929	36917	12843	12843	F_P17_F5	885	0	1	1	157	158	702	11	0	0	0	0	0	0	11	C	T	TT	1	0	0	0
248930	36917	12843	12843	F_P18_M10	885	0	1	1	157	158	702	93	0	0	0	84	0	0	9	C	C	CT	0.0967742	0.0967742	0.107143	0.317937
248926	36916	12838	12838	F_P17_F5	885	0	1	3	158	159	702	10	0	0	10	0	0	0	0	G	A	AA	1	0	0	0
248927	36916	12838	12838	F_P18_M10	885	0	1	3	158	159	702	85	0	0	5	0	80	0	0	G	G	AG	0.0588235	0.0588235	0.0625	0.223718
248924	36915	12837	12837	F_P17_F5	885	0	1	1	159	160	702	10	0	0	0	10	0	0	0	G	C	CC	1	0	0	0
248925	36915	12837	12837	F_P18_M10	885	0	1	1	159	160	702	84	0	0	0	5	79	0	0	G	G	CG	0.0595238	0.0595238	0.0632911	0.225655
248923	36914	12742	12742	F_P17_F5	885	0	1	3	190	191	702	10	0	0	0	0	10	0	0	A	G	GG	1	0	0	0
248922	36913	12733	12733	F_P17_F5	885	0	1	3	193	194	702	22	0	0	0	0	0	0	22	A	T	TT	1	0	0	0
248917	36912	12727	12727	F_P13_F5	885	0	1	3	195	196	702	11	0	0	11	0	0	0	0	G	A	AA	1	0	0	0
248918	36912	12727	12727	F_P13_M2	885	0	1	3	195	196	702	21	0	0	9	0	12	0	0	G	G	AG	0.428571	0.428571	0.75	0.682908
248919	36912	12727	12727	F_P17_F5	885	0	1	3	195	196	702	30	0	0	30	0	0	0	0	G	A	AA	1	0	0	0
248920	36912	12727	12727	F_P18_F9	885	0	1	3	195	196	702	95	0	0	8	0	87	0	0	G	G	AG	0.0842105	0.0842105	0.091954	0.288934
248921	36912	12727	12727	F_P18_M10	885	0	1	3	195	196	702	112	0	0	6	0	106	0	0	G	G	AG	0.0535714	0.0535714	0.0566038	0.2089
196252	25727	12691	12691	F_N28_F7	885	0	1	3	207	208	702	12	0	0	12	0	0	0	0	G	A	AA	1	0	0	0
196253	25727	12691	12691	F_P13_F3	885	0	1	3	207	208	702	46	0	0	7	0	39	0	0	G	G	AG	0.152174	0.152174	0.179487	0.426461
196254	25727	12691	12691	F_P13_F5	885	0	1	3	207	208	702	15	0	0	15	0	0	0	0	G	A	AA	1	0	0	0
196255	25727	12691	12691	F_P13_M2	885	0	1	3	207	208	702	29	0	0	22	0	7	0	0	G	A	AG	0.758621	0.241379	0.318182	0.552665
196256	25727	12691	12691	F_P17_F3	885	0	1	3	207	208	702	11	0	0	8	0	3	0	0	G	A	AG	0.727273	0.272727	0.375	0.585953
196257	25727	12691	12691	F_P17_F5	885	0	1	3	207	208	702	73	0	0	73	0	0	0	0	G	A	AA	1	0	0	0
196258	25727	12691	12691	F_P18_F9	885	0	1	3	207	208	702	93	0	0	16	1	76	0	0	G	G	AG	0.182796	0.182796	0.210526	0.516501
196259	25727	12691	12691	F_P18_M10	885	0	1	3	207	208	702	109	0	0	13	0	96	0	0	G	G	AG	0.119266	0.119266	0.135417	0.36546
196260	25727	12691	12691	F_P9_F1	885	0	1	3	207	208	702	15	0	0	13	0	2	0	0	G	A	AG	0.866667	0.133333	0.153846	0.392674
196243	25726	12676	12676	F_N28_F7	885	0	1	3	212	213	702	13	1	1	13	0	0	0	0	G	A	AA	1	0	0	0
196244	25726	12676	12676	F_P13_F3	885	0	1	3	212	213	702	44	0	0	7	0	37	0	0	G	G	AG	0.159091	0.159091	0.189189	0.438159
196245	25726	12676	12676	F_P13_F5	885	0	1	3	212	213	702	15	0	0	15	0	0	0	0	G	A	AA	1	0	0	0
196246	25726	12676	12676	F_P13_M2	885	0	1	3	212	213	702	29	0	0	22	0	7	0	0	G	A	AG	0.758621	0.241379	0.318182	0.552665
196247	25726	12676	12676	F_P17_F3	885	0	1	3	212	213	702	12	0	0	8	0	4	0	0	G	A	AG	0.666667	0.333333	0.5	0.636514
196248	25726	12676	12676	F_P17_F5	885	0	1	3	212	213	702	84	1	1	84	0	0	0	0	G	A	AA	1	0	0	0
196249	25726	12676	12676	F_P18_F9	885	0	1	3	212	213	702	97	0	0	19	0	78	0	0	G	G	AG	0.195876	0.195876	0.24359	0.494632
196250	25726	12676	12676	F_P18_M10	885	0	1	3	212	213	702	107	0	0	14	0	93	0	0	G	G	AG	0.130841	0.130841	0.150538	0.387983
196251	25726	12676	12676	F_P9_F1	885	0	1	3	212	213	702	20	0	0	18	0	2	0	0	G	A	AG	0.9	0.1	0.111111	0.325083
196233	25725	12667	12667	F_N28_F7	885	0	1	3	215	216	702	14	1	1	0	0	0	0	14	A	T	TT	1	0	0	0
196234	25725	12667	12667	F_P13_F3	885	0	1	3	215	216	702	50	0	0	42	1	0	0	7	A	A	AT	0.16	0.16	0.166667	0.499953
196235	25725	12667	12667	F_P13_F5	885	0	1	3	215	216	702	15	0	0	0	0	0	0	15	A	T	TT	1	0	0	0
196236	25725	12667	12667	F_P13_M2	885	0	1	3	215	216	702	28	0	0	6	0	0	0	22	A	T	AT	0.785714	0.214286	0.272727	0.51958
196237	25725	12667	12667	F_P17_F1	885	0	1	3	215	216	702	10	1	1	0	0	0	0	10	A	T	TT	1	0	0	0
196238	25725	12667	12667	F_P17_F3	885	0	1	3	215	216	702	15	0	0	7	0	0	0	8	A	T	AT	0.533333	0.466667	0.875	0.690923
196239	25725	12667	12667	F_P17_F5	885	0	1	3	215	216	702	86	1	1	0	0	0	0	86	A	T	TT	1	0	0	0
196240	25725	12667	12667	F_P18_F9	885	0	1	3	215	216	702	110	0	0	91	0	0	0	19	A	A	AT	0.172727	0.172727	0.208791	0.460184
196241	25725	12667	12667	F_P18_M10	885	0	1	3	215	216	702	115	0	0	101	0	0	0	14	A	A	AT	0.121739	0.121739	0.138614	0.370376
196242	25725	12667	12667	F_P9_F1	885	0	1	3	215	216	702	22	0	0	4	0	0	0	18	A	T	AT	0.818182	0.181818	0.222222	0.474139
196223	25724	12664	12664	F_N28_F7	885	0	1	3	216	217	702	14	1	1	0	0	14	0	0	A	G	GG	1	0	0	0
196224	25724	12664	12664	F_P13_F3	885	0	1	3	216	217	702	51	0	0	43	0	7	0	1	A	A	AG	0.156863	0.156863	0.162791	0.493532
196225	25724	12664	12664	F_P13_F5	885	0	1	3	216	217	702	15	0	0	0	0	15	0	0	A	G	GG	1	0	0	0
196226	25724	12664	12664	F_P13_M2	885	0	1	3	216	217	702	28	0	0	6	0	22	0	0	A	G	AG	0.785714	0.214286	0.272727	0.51958
196227	25724	12664	12664	F_P17_F1	885	0	1	3	216	217	702	10	1	1	0	0	10	0	0	A	G	GG	1	0	0	0
196228	25724	12664	12664	F_P17_F3	885	0	1	3	216	217	702	15	0	0	7	0	8	0	0	A	G	AG	0.533333	0.466667	0.875	0.690923
196229	25724	12664	12664	F_P17_F5	885	0	1	3	216	217	702	86	1	1	0	0	86	0	0	A	G	GG	1	0	0	0
196230	25724	12664	12664	F_P18_F9	885	0	1	3	216	217	702	112	0	0	93	0	19	0	0	A	A	AG	0.169643	0.169643	0.204301	0.455319
196231	25724	12664	12664	F_P18_M10	885	0	1	3	216	217	702	118	0	0	104	0	14	0	0	A	A	AG	0.118644	0.118644	0.134615	0.364215
196232	25724	12664	12664	F_P9_F1	885	0	1	3	216	217	702	22	0	0	4	0	18	0	0	A	G	AG	0.818182	0.181818	0.222222	0.474139
196213	25723	12658	12658	F_N28_F7	885	0	1	3	218	219	702	14	1	1	14	0	0	0	0	G	A	AA	1	0	0	0
196214	25723	12658	12658	F_P13_F3	885	0	1	3	218	219	702	49	0	0	7	1	41	0	0	G	G	AG	0.163265	0.163265	0.170732	0.506559
196215	25723	12658	12658	F_P13_F5	885	0	1	3	218	219	702	15	0	0	15	0	0	0	0	G	A	AA	1	0	0	0
196216	25723	12658	12658	F_P13_M2	885	0	1	3	218	219	702	27	0	0	22	0	5	0	0	G	A	AG	0.814815	0.185185	0.227273	0.479166
196217	25723	12658	12658	F_P17_F1	885	0	1	3	218	219	702	10	1	1	10	0	0	0	0	G	A	AA	1	0	0	0
196218	25723	12658	12658	F_P17_F3	885	0	1	3	218	219	702	15	0	0	8	0	7	0	0	G	A	AG	0.533333	0.466667	0.875	0.690923
196219	25723	12658	12658	F_P17_F5	885	0	1	3	218	219	702	86	1	1	86	0	0	0	0	G	A	AA	1	0	0	0
196220	25723	12658	12658	F_P18_F9	885	0	1	3	218	219	702	111	0	0	19	0	92	0	0	G	G	AG	0.171171	0.171171	0.206522	0.457738
196221	25723	12658	12658	F_P18_M10	885	0	1	3	218	219	702	117	0	0	14	0	102	0	1	G	G	AG	0.128205	0.128205	0.137255	0.414362
196222	25723	12658	12658	F_P9_F1	885	0	1	3	218	219	702	22	0	0	18	0	4	0	0	G	A	AG	0.818182	0.181818	0.222222	0.474139
196193	25721	12649	12649	F_N28_F7	885	0	1	3	221	222	702	14	1	1	0	0	0	0	14	G	T	TT	1	0	0	0
196194	25721	12649	12649	F_P13_F3	885	0	1	3	221	222	702	49	0	0	0	0	42	0	7	G	G	GT	0.142857	0.142857	0.166667	0.410116
196195	25721	12649	12649	F_P13_F5	885	0	1	3	221	222	702	15	0	0	0	0	0	0	15	G	T	TT	1	0	0	0
196196	25721	12649	12649	F_P13_M2	885	0	1	3	221	222	702	27	0	0	0	0	5	0	22	G	T	GT	0.814815	0.185185	0.227273	0.479166
196197	25721	12649	12649	F_P17_F1	885	0	1	3	221	222	702	10	1	1	0	0	0	0	10	G	T	TT	1	0	0	0
196198	25721	12649	12649	F_P17_F3	885	0	1	3	221	222	702	14	0	0	0	0	6	0	8	G	T	GT	0.571429	0.428571	0.75	0.682908
196199	25721	12649	12649	F_P17_F5	885	0	1	3	221	222	702	86	1	1	0	0	0	0	86	G	T	TT	1	0	0	0
196200	25721	12649	12649	F_P18_F9	885	0	1	3	221	222	702	113	0	0	0	0	94	0	19	G	G	GT	0.168142	0.168142	0.202128	0.452927
196201	25721	12649	12649	F_P18_M10	885	0	1	3	221	222	702	117	0	0	0	0	103	0	14	G	G	GT	0.119658	0.119658	0.135922	0.366243
196202	25721	12649	12649	F_P9_F1	885	0	1	3	221	222	702	22	0	0	0	0	4	0	18	G	T	GT	0.818182	0.181818	0.222222	0.474139
196203	25722	12651	12651	F_N28_F7	885	0	1	1	221	222	702	14	1	1	0	14	0	0	0	T	C	CC	1	0	0	0
196204	25722	12651	12651	F_P13_F3	885	0	1	1	221	222	702	49	0	0	0	7	0	0	42	T	T	CT	0.142857	0.142857	0.166667	0.410116
196205	25722	12651	12651	F_P13_F5	885	0	1	1	221	222	702	15	0	0	0	15	0	0	0	T	C	CC	1	0	0	0
196206	25722	12651	12651	F_P13_M2	885	0	1	1	221	222	702	27	0	0	0	22	0	0	5	T	C	CT	0.814815	0.185185	0.227273	0.479166
196207	25722	12651	12651	F_P17_F1	885	0	1	1	221	222	702	10	1	1	0	10	0	0	0	T	C	CC	1	0	0	0
196208	25722	12651	12651	F_P17_F3	885	0	1	1	221	222	702	14	0	0	0	8	0	0	6	T	C	CT	0.571429	0.428571	0.75	0.682908
196209	25722	12651	12651	F_P17_F5	885	0	1	1	221	222	702	86	1	1	0	86	0	0	0	T	C	CC	1	0	0	0
196210	25722	12651	12651	F_P18_F9	885	0	1	1	221	222	702	113	0	0	0	19	0	0	94	T	T	CT	0.168142	0.168142	0.202128	0.452927
196211	25722	12651	12651	F_P18_M10	885	0	1	1	221	222	702	118	0	0	0	14	0	0	104	T	T	CT	0.118644	0.118644	0.134615	0.364215
196212	25722	12651	12651	F_P9_F1	885	0	1	1	221	222	702	22	0	0	0	18	0	0	4	T	C	CT	0.818182	0.181818	0.222222	0.474139
196173	25719	12646	12646	F_N28_F7	885	0	1	3	222	223	702	14	1	1	0	0	0	0	14	A	T	TT	1	0	0	0
196174	25719	12646	12646	F_P13_F3	885	0	1	3	222	223	702	51	0	0	44	0	0	0	7	A	A	AT	0.137255	0.137255	0.159091	0.399949
196175	25719	12646	12646	F_P13_F5	885	0	1	3	222	223	702	15	0	0	0	0	0	0	15	A	T	TT	1	0	0	0
196176	25719	12646	12646	F_P13_M2	885	0	1	3	222	223	702	26	0	0	4	0	0	0	22	A	T	AT	0.846154	0.153846	0.181818	0.429323
196177	25719	12646	12646	F_P17_F1	885	0	1	3	222	223	702	10	1	1	0	0	0	0	10	A	T	TT	1	0	0	0
196178	25719	12646	12646	F_P17_F3	885	0	1	3	222	223	702	14	0	0	6	0	0	0	8	A	T	AT	0.571429	0.428571	0.75	0.682908
196179	25719	12646	12646	F_P17_F5	885	0	1	3	222	223	702	86	1	1	1	0	0	0	85	A	T	AT	0.988372	0.0116279	0.0117647	0.0633548
196180	25719	12646	12646	F_P18_F9	885	0	1	3	222	223	702	115	0	0	96	0	0	0	19	A	A	AT	0.165217	0.165217	0.197917	0.448221
196181	25719	12646	12646	F_P18_M10	885	0	1	3	222	223	702	117	0	0	103	0	0	0	14	A	A	AT	0.119658	0.119658	0.135922	0.366243
196182	25719	12646	12646	F_P9_F1	885	0	1	3	222	223	702	22	0	0	4	0	0	0	18	A	T	AT	0.818182	0.181818	0.222222	0.474139
196183	25720	12647	12647	F_N28_F7	885	0	1	2	222	223	702	14	1	1	0	0	14	0	0	C	G	GG	1	0	0	0
196184	25720	12647	12647	F_P13_F3	885	0	1	2	222	223	702	51	0	0	0	44	7	0	0	C	C	CG	0.137255	0.137255	0.159091	0.399949
196185	25720	12647	12647	F_P13_F5	885	0	1	2	222	223	702	15	0	0	0	0	15	0	0	C	G	GG	1	0	0	0
196186	25720	12647	12647	F_P13_M2	885	0	1	2	222	223	702	26	0	0	0	3	23	0	0	C	G	CG	0.884615	0.115385	0.130435	0.357627
196187	25720	12647	12647	F_P17_F1	885	0	1	2	222	223	702	10	1	1	0	0	10	0	0	C	G	GG	1	0	0	0
196188	25720	12647	12647	F_P17_F3	885	0	1	2	222	223	702	14	0	0	0	6	8	0	0	C	G	CG	0.571429	0.428571	0.75	0.682908
196189	25720	12647	12647	F_P17_F5	885	0	1	2	222	223	702	86	1	1	0	0	86	0	0	C	G	GG	1	0	0	0
196190	25720	12647	12647	F_P18_F9	885	0	1	2	222	223	702	114	0	0	0	95	19	0	0	C	C	CG	0.166667	0.166667	0.2	0.450561
196191	25720	12647	12647	F_P18_M10	885	0	1	2	222	223	702	118	0	0	0	104	14	0	0	C	C	CG	0.118644	0.118644	0.134615	0.364215
196192	25720	12647	12647	F_P9_F1	885	0	1	2	222	223	702	22	0	0	0	4	18	0	0	C	G	CG	0.818182	0.181818	0.222222	0.474139
196153	25717	12634	12634	F_N28_F7	885	0	1	3	226	227	702	14	1	1	14	0	0	0	0	T	A	AA	1	0	0	0
196154	25717	12634	12634	F_P13_F3	885	0	1	3	226	227	702	52	0	0	7	0	0	0	45	T	T	AT	0.134615	0.134615	0.155556	0.395067
196155	25717	12634	12634	F_P13_F5	885	0	1	3	226	227	702	15	0	0	15	0	0	0	0	T	A	AA	1	0	0	0
196156	25717	12634	12634	F_P13_M2	885	0	1	3	226	227	702	24	0	0	22	0	0	0	2	T	A	AT	0.916667	0.0833333	0.0909091	0.286836
196157	25717	12634	12634	F_P17_F1	885	0	1	3	226	227	702	10	1	1	10	0	0	0	0	T	A	AA	1	0	0	0
196158	25717	12634	12634	F_P17_F3	885	0	1	3	226	227	702	14	0	0	8	0	0	0	6	T	A	AT	0.571429	0.428571	0.75	0.682908
196159	25717	12634	12634	F_P17_F5	885	0	1	3	226	227	702	86	1	1	86	0	0	0	0	T	A	AA	1	0	0	0
196160	25717	12634	12634	F_P18_F9	885	0	1	3	226	227	702	111	0	0	19	0	1	0	91	T	T	AT	0.18018	0.18018	0.208791	0.507435
196161	25717	12634	12634	F_P18_M10	885	0	1	3	226	227	702	115	0	0	14	0	1	0	100	T	T	AT	0.130435	0.130435	0.14	0.41916
196162	25717	12634	12634	F_P9_F1	885	0	1	3	226	227	702	22	0	0	18	0	0	0	4	T	A	AT	0.818182	0.181818	0.222222	0.474139
196163	25718	12636	12636	F_N28_F7	885	0	1	1	226	227	702	14	1	1	0	0	0	0	14	C	T	TT	1	0	0	0
196164	25718	12636	12636	F_P13_F3	885	0	1	1	226	227	702	53	0	0	0	46	0	0	7	C	C	CT	0.132075	0.132075	0.152174	0.390313
196165	25718	12636	12636	F_P13_F5	885	0	1	1	226	227	702	15	0	0	0	0	0	0	15	C	T	TT	1	0	0	0
196166	25718	12636	12636	F_P13_M2	885	0	1	1	226	227	702	24	0	0	0	2	0	0	22	C	T	CT	0.916667	0.0833333	0.0909091	0.286836
196167	25718	12636	12636	F_P17_F1	885	0	1	1	226	227	702	10	1	1	0	0	0	0	10	C	T	TT	1	0	0	0
196168	25718	12636	12636	F_P17_F3	885	0	1	1	226	227	702	14	0	0	0	6	0	0	8	C	T	CT	0.571429	0.428571	0.75	0.682908
196169	25718	12636	12636	F_P17_F5	885	0	1	1	226	227	702	86	1	1	0	0	1	0	85	C	T	GT	1	0.0116279	0.0117647	0.0633548
196170	25718	12636	12636	F_P18_F9	885	0	1	1	226	227	702	113	0	0	0	94	0	0	19	C	C	CT	0.168142	0.168142	0.202128	0.452927
196171	25718	12636	12636	F_P18_M10	885	0	1	1	226	227	702	116	0	0	0	102	0	0	14	C	C	CT	0.12069	0.12069	0.137255	0.368297
196172	25718	12636	12636	F_P9_F1	885	0	1	1	226	227	702	23	0	0	0	5	0	0	18	C	T	CT	0.782609	0.217391	0.277778	0.523586
196143	25716	12631	12631	F_N28_F7	885	0	1	3	227	228	702	14	1	1	14	0	0	0	0	G	A	AA	1	0	0	0
196144	25716	12631	12631	F_P13_F3	885	0	1	3	227	228	702	53	0	0	7	0	46	0	0	G	G	AG	0.132075	0.132075	0.152174	0.390313
196145	25716	12631	12631	F_P13_F5	885	0	1	3	227	228	702	15	0	0	15	0	0	0	0	G	A	AA	1	0	0	0
196146	25716	12631	12631	F_P13_M2	885	0	1	3	227	228	702	25	0	0	22	0	3	0	0	G	A	AG	0.88	0.12	0.136364	0.366925
196147	25716	12631	12631	F_P17_F1	885	0	1	3	227	228	702	10	1	1	10	0	0	0	0	G	A	AA	1	0	0	0
196148	25716	12631	12631	F_P17_F3	885	0	1	3	227	228	702	14	0	0	8	0	6	0	0	G	A	AG	0.571429	0.428571	0.75	0.682908
196149	25716	12631	12631	F_P17_F5	885	0	1	3	227	228	702	86	1	1	86	0	0	0	0	G	A	AA	1	0	0	0
196150	25716	12631	12631	F_P18_F9	885	0	1	3	227	228	702	111	0	0	19	0	92	0	0	G	G	AG	0.171171	0.171171	0.206522	0.457738
196151	25716	12631	12631	F_P18_M10	885	0	1	3	227	228	702	112	0	0	14	0	98	0	0	G	G	AG	0.125	0.125	0.142857	0.37677
196152	25716	12631	12631	F_P9_F1	885	0	1	3	227	228	702	22	0	0	18	0	4	0	0	G	A	AG	0.818182	0.181818	0.222222	0.474139
196123	25714	12626	12626	F_N28_F7	885	0	1	2	229	230	702	14	1	1	0	0	14	0	0	A	G	GG	1	0	0	0
196124	25714	12626	12626	F_P13_F3	885	0	1	2	229	230	702	51	0	0	44	0	7	0	0	A	A	AG	0.137255	0.137255	0.159091	0.399949
196125	25714	12626	12626	F_P13_F5	885	0	1	2	229	230	702	15	0	0	0	1	14	0	0	A	G	CG	1	0.0666667	0.0714286	0.24493
196126	25714	12626	12626	F_P13_M2	885	0	1	2	229	230	702	25	0	0	3	0	22	0	0	A	G	AG	0.88	0.12	0.136364	0.366925
196127	25714	12626	12626	F_P17_F1	885	0	1	2	229	230	702	10	1	1	0	0	10	0	0	A	G	GG	1	0	0	0
196128	25714	12626	12626	F_P17_F3	885	0	1	2	229	230	702	14	0	0	6	0	8	0	0	A	G	AG	0.571429	0.428571	0.75	0.682908
196129	25714	12626	12626	F_P17_F5	885	0	1	2	229	230	702	86	1	1	0	0	86	0	0	A	G	GG	1	0	0	0
196130	25714	12626	12626	F_P18_F9	885	0	1	2	229	230	702	106	0	0	86	0	19	0	1	A	A	AG	0.188679	0.188679	0.22093	0.521758
196131	25714	12626	12626	F_P18_M10	885	0	1	2	229	230	702	100	0	0	86	0	14	0	0	A	A	AG	0.14	0.14	0.162791	0.404963
196132	25714	12626	12626	F_P9_F1	885	0	1	2	229	230	702	22	0	0	4	0	18	0	0	A	G	AG	0.818182	0.181818	0.222222	0.474139
196133	25715	12627	12627	F_N28_F7	885	0	1	1	229	230	702	14	1	1	0	0	0	0	14	C	T	TT	1	0	0	0
196134	25715	12627	12627	F_P13_F3	885	0	1	1	229	230	702	53	0	0	1	46	0	0	6	C	C	CT	0.132075	0.132075	0.130435	0.444479
196135	25715	12627	12627	F_P13_F5	885	0	1	1	229	230	702	15	0	0	0	0	0	0	15	C	T	TT	1	0	0	0
196136	25715	12627	12627	F_P13_M2	885	0	1	1	229	230	702	26	0	0	0	4	0	0	22	C	T	CT	0.846154	0.153846	0.181818	0.429323
196137	25715	12627	12627	F_P17_F1	885	0	1	1	229	230	702	10	1	1	0	0	0	0	10	C	T	TT	1	0	0	0
196138	25715	12627	12627	F_P17_F3	885	0	1	1	229	230	702	14	0	0	0	6	0	0	8	C	T	CT	0.571429	0.428571	0.75	0.682908
196139	25715	12627	12627	F_P17_F5	885	0	1	1	229	230	702	86	1	1	0	0	0	0	86	C	T	TT	1	0	0	0
196140	25715	12627	12627	F_P18_F9	885	0	1	1	229	230	702	111	0	0	1	91	0	0	19	C	C	CT	0.18018	0.18018	0.208791	0.507435
196141	25715	12627	12627	F_P18_M10	885	0	1	1	229	230	702	108	0	0	0	94	0	0	14	C	C	CT	0.12963	0.12963	0.148936	0.385682
196142	25715	12627	12627	F_P9_F1	885	0	1	1	229	230	702	22	0	0	0	4	0	0	18	C	T	CT	0.818182	0.181818	0.222222	0.474139
266586	42341	14255	14255	F_N21_F3	886	0	1	2	5	6	945	10	1	1	1	0	0	0	9	A	T	AT	0.9	0.1	0.111111	0.325083
266587	42341	14255	14255	F_P10_F9	886	0	1	2	5	6	945	18	1	1	1	0	0	0	17	A	T	AT	0.944444	0.0555556	0.0588235	0.214559
266588	42341	14255	14255	F_P13_M2	886	0	1	2	5	6	945	15	0	0	8	0	0	0	7	A	A	AT	0.466667	0.466667	0.875	0.690923
262038	40752	14212	14212	F_N21_F3	886	0	1	3	19	20	945	13	1	1	9	0	0	0	4	T	A	AT	0.692308	0.307692	0.444444	0.617242
262039	40752	14212	14212	F_N28_F7	886	0	1	3	19	20	945	14	1	1	8	0	0	0	6	T	A	AT	0.571429	0.428571	0.75	0.682908
262040	40752	14212	14212	F_N33_M2	886	0	1	3	19	20	945	10	1	1	10	0	0	0	0	T	A	AA	1	0	0	0
262041	40752	14212	14212	F_P10_F9	886	0	1	3	19	20	945	27	1	1	27	0	0	0	0	T	A	AA	1	0	0	0
262042	40752	14212	14212	F_P13_M2	886	0	1	3	19	20	945	37	0	0	10	0	0	0	27	T	T	AT	0.27027	0.27027	0.37037	0.583527
262043	40752	14212	14212	F_P16_F7	886	0	1	3	19	20	945	17	1	1	16	0	0	0	1	T	A	AT	0.941176	0.0588235	0.0625	0.223718
262044	40752	14212	14212	F_P17_F1	886	0	1	3	19	20	945	16	1	1	6	0	0	0	10	T	T	AT	0.375	0.375	0.6	0.661563
262045	40752	14212	14212	F_P18_F9	886	0	1	3	19	20	945	86	0	0	5	0	0	0	81	T	T	AT	0.0581395	0.0581395	0.0617284	0.221817
262030	40751	14209	14209	F_N21_F3	886	0	1	3	20	21	945	13	1	1	4	0	9	0	0	A	G	AG	0.692308	0.307692	0.444444	0.617242
262031	40751	14209	14209	F_N28_F7	886	0	1	3	20	21	945	14	1	1	6	0	8	0	0	A	G	AG	0.571429	0.428571	0.75	0.682908
262032	40751	14209	14209	F_N33_M2	886	0	1	3	20	21	945	10	1	1	0	0	10	0	0	A	G	GG	1	0	0	0
262033	40751	14209	14209	F_P10_F9	886	0	1	3	20	21	945	27	1	1	0	0	27	0	0	A	G	GG	1	0	0	0
262034	40751	14209	14209	F_P13_M2	886	0	1	3	20	21	945	37	0	0	27	0	10	0	0	A	A	AG	0.27027	0.27027	0.37037	0.583527
262035	40751	14209	14209	F_P16_F7	886	0	1	3	20	21	945	17	1	1	1	0	16	0	0	A	G	AG	0.941176	0.0588235	0.0625	0.223718
262036	40751	14209	14209	F_P17_F1	886	0	1	3	20	21	945	16	1	1	10	0	6	0	0	A	A	AG	0.375	0.375	0.6	0.661563
262037	40751	14209	14209	F_P18_F9	886	0	1	3	20	21	945	85	0	0	80	0	5	0	0	A	A	AG	0.0588235	0.0588235	0.0625	0.223718
262022	40750	14188	14188	F_N21_F3	886	0	1	3	27	28	945	14	1	1	4	0	0	0	10	A	T	AT	0.714286	0.285714	0.4	0.59827
262023	40750	14188	14188	F_N28_F7	886	0	1	3	27	28	945	17	1	1	8	0	0	0	9	A	T	AT	0.529412	0.470588	0.888889	0.691416
262024	40750	14188	14188	F_N33_M2	886	0	1	3	27	28	945	12	1	1	0	0	0	0	12	A	T	TT	1	0	0	0
262025	40750	14188	14188	F_P10_F9	886	0	1	3	27	28	945	32	1	1	0	0	0	0	32	A	T	TT	1	0	0	0
262026	40750	14188	14188	F_P13_M2	886	0	1	3	27	28	945	44	0	0	33	0	0	0	11	A	A	AT	0.25	0.25	0.333333	0.562335
262027	40750	14188	14188	F_P16_F7	886	0	1	3	27	28	945	21	1	1	1	0	0	0	20	A	T	AT	0.952381	0.047619	0.05	0.191444
262028	40750	14188	14188	F_P17_F1	886	0	1	3	27	28	945	20	1	1	13	0	0	0	7	A	A	AT	0.35	0.35	0.538462	0.647447
262029	40750	14188	14188	F_P18_F9	886	0	1	3	27	28	945	92	0	0	85	0	0	0	7	A	A	AT	0.076087	0.076087	0.0823529	0.269107
262014	40749	14182	14182	F_N21_F3	886	0	1	3	29	30	945	14	1	1	11	0	3	0	0	G	A	AG	0.785714	0.214286	0.272727	0.51958
262015	40749	14182	14182	F_N28_F7	886	0	1	3	29	30	945	19	1	1	10	0	9	0	0	G	A	AG	0.526316	0.473684	0.9	0.691761
262016	40749	14182	14182	F_N33_M2	886	0	1	3	29	30	945	12	1	1	12	0	0	0	0	G	A	AA	1	0	0	0
262017	40749	14182	14182	F_P10_F9	886	0	1	3	29	30	945	34	1	1	34	0	0	0	0	G	A	AA	1	0	0	0
262018	40749	14182	14182	F_P13_M2	886	0	1	3	29	30	945	44	0	0	11	0	33	0	0	G	G	AG	0.25	0.25	0.333333	0.562335
262019	40749	14182	14182	F_P16_F7	886	0	1	3	29	30	945	23	1	1	22	0	1	0	0	G	A	AG	0.956522	0.0434783	0.0454545	0.178845
262020	40749	14182	14182	F_P17_F1	886	0	1	3	29	30	945	20	1	1	7	0	13	0	0	G	G	AG	0.35	0.35	0.538462	0.647447
262021	40749	14182	14182	F_P18_F9	886	0	1	3	29	30	945	97	0	0	6	0	91	0	0	G	G	AG	0.0618557	0.0618557	0.0659341	0.232043
262004	40748	14179	14179	F_N21_F3	886	0	1	3	30	31	945	15	1	1	11	0	0	0	4	T	A	AT	0.733333	0.266667	0.363636	0.579915
262005	40748	14179	14179	F_N28_F7	886	0	1	3	30	31	945	19	1	1	10	0	0	0	9	T	A	AT	0.526316	0.473684	0.9	0.691761
262006	40748	14179	14179	F_N32_F7	886	0	1	3	30	31	945	11	1	1	5	0	0	0	6	T	T	AT	0.454545	0.454545	0.833333	0.689009
262007	40748	14179	14179	F_N33_M2	886	0	1	3	30	31	945	12	1	1	12	0	0	0	0	T	A	AA	1	0	0	0
262008	40748	14179	14179	F_P10_F9	886	0	1	3	30	31	945	34	1	1	34	0	0	0	0	T	A	AA	1	0	0	0
262009	40748	14179	14179	F_P13_F5	886	0	1	3	30	31	945	31	1	1	4	0	0	0	27	T	T	AT	0.129032	0.129032	0.148148	0.384543
262010	40748	14179	14179	F_P13_M2	886	0	1	3	30	31	945	47	1	1	13	0	0	0	34	T	T	AT	0.276596	0.276596	0.382353	0.589709
262011	40748	14179	14179	F_P16_F7	886	0	1	3	30	31	945	22	1	1	22	0	0	0	0	T	A	AA	1	0	0	0
262012	40748	14179	14179	F_P17_F1	886	0	1	3	30	31	945	20	1	1	7	0	0	0	13	T	T	AT	0.35	0.35	0.538462	0.647447
262013	40748	14179	14179	F_P18_F9	886	0	1	3	30	31	945	96	0	0	6	0	0	0	90	T	T	AT	0.0625	0.0625	0.0666667	0.233792
261994	40747	14176	14176	F_N21_F3	886	0	1	3	31	32	945	15	1	1	0	4	0	0	11	C	T	CT	0.733333	0.266667	0.363636	0.579915
261995	40747	14176	14176	F_N28_F7	886	0	1	3	31	32	945	18	1	1	0	8	0	0	10	C	T	CT	0.555556	0.444444	0.8	0.686962
261996	40747	14176	14176	F_N32_F7	886	0	1	3	31	32	945	11	1	1	0	6	0	0	5	C	C	CT	0.454545	0.454545	0.833333	0.689009
261997	40747	14176	14176	F_N33_M2	886	0	1	3	31	32	945	12	1	1	0	0	0	0	12	C	T	TT	1	0	0	0
261998	40747	14176	14176	F_P10_F9	886	0	1	3	31	32	945	34	1	1	0	0	0	0	34	C	T	TT	1	0	0	0
261999	40747	14176	14176	F_P13_F5	886	0	1	3	31	32	945	34	1	1	0	30	0	0	4	C	C	CT	0.117647	0.117647	0.133333	0.362211
262000	40747	14176	14176	F_P13_M2	886	0	1	3	31	32	945	48	1	1	0	34	0	0	14	C	C	CT	0.291667	0.291667	0.411765	0.603637
262001	40747	14176	14176	F_P16_F7	886	0	1	3	31	32	945	22	1	1	0	0	0	0	22	C	T	TT	1	0	0	0
262002	40747	14176	14176	F_P17_F1	886	0	1	3	31	32	945	19	1	1	0	12	0	0	7	C	C	CT	0.368421	0.368421	0.583333	0.65811
262003	40747	14176	14176	F_P18_F9	886	0	1	3	31	32	945	97	0	0	0	91	0	0	6	C	C	CT	0.0618557	0.0618557	0.0659341	0.232043
235312	32678	14170	14170	F_G86_F3	886	0	1	3	33	34	945	10	1	1	4	0	0	0	6	T	T	AT	0.4	0.4	0.666667	0.673012
235313	32678	14170	14170	F_N21_F3	886	0	1	3	33	34	945	17	1	1	13	0	0	0	4	T	A	AT	0.764706	0.235294	0.307692	0.545595
235314	32678	14170	14170	F_N28_F7	886	0	1	3	33	34	945	22	1	1	12	0	0	0	10	T	A	AT	0.545455	0.454545	0.833333	0.689009
235315	32678	14170	14170	F_N32_F7	886	0	1	3	33	34	945	12	1	1	6	0	0	0	6	T	A	AT	0.5	0.5	1	0.693147
235316	32678	14170	14170	F_N33_M2	886	0	1	3	33	34	945	14	1	1	14	0	0	0	0	T	A	AA	1	0	0	0
235317	32678	14170	14170	F_P10_F9	886	0	1	3	33	34	945	36	1	1	36	0	0	0	0	T	A	AA	1	0	0	0
235318	32678	14170	14170	F_P13_F5	886	0	1	3	33	34	945	36	1	1	4	0	0	0	32	T	T	AT	0.111111	0.111111	0.125	0.348832
235319	32678	14170	14170	F_P13_M2	886	0	1	3	33	34	945	51	1	1	14	0	0	0	37	T	T	AT	0.27451	0.27451	0.378378	0.587693
235320	32678	14170	14170	F_P16_F7	886	0	1	3	33	34	945	25	1	1	25	0	0	0	0	T	A	AA	1	0	0	0
235321	32678	14170	14170	F_P17_F1	886	0	1	3	33	34	945	18	1	1	7	0	0	0	11	T	T	AT	0.388889	0.388889	0.636364	0.668248
235322	32678	14170	14170	F_P18_F9	886	0	1	3	33	34	945	96	0	0	6	1	0	0	89	T	T	AT	0.0729167	0.0729167	0.0674157	0.291023
235151	32647	14164	14164	F_G86_F3	886	0	1	3	35	36	945	10	1	1	4	0	6	0	0	G	G	AG	0.4	0.4	0.666667	0.673012
235152	32647	14164	14164	F_N21_F3	886	0	1	3	35	36	945	18	1	1	14	0	4	0	0	G	A	AG	0.777778	0.222222	0.285714	0.529706
235153	32647	14164	14164	F_N28_F7	886	0	1	3	35	36	945	22	1	1	13	0	9	0	0	G	A	AG	0.590909	0.409091	0.692308	0.676526
235154	32647	14164	14164	F_N32_F7	886	0	1	3	35	36	945	12	1	1	6	0	6	0	0	G	A	AG	0.5	0.5	1	0.693147
235155	32647	14164	14164	F_N33_M2	886	0	1	3	35	36	945	15	1	1	15	0	0	0	0	G	A	AA	1	0	0	0
235156	32647	14164	14164	F_P10_F9	886	0	1	3	35	36	945	41	1	1	41	0	0	0	0	G	A	AA	1	0	0	0
235157	32647	14164	14164	F_P13_F5	886	0	1	3	35	36	945	40	1	1	6	0	34	0	0	G	G	AG	0.15	0.15	0.176471	0.422709
235158	32647	14164	14164	F_P13_M2	886	0	1	3	35	36	945	52	1	1	15	0	37	0	0	G	G	AG	0.288462	0.288462	0.405405	0.600768
235159	32647	14164	14164	F_P16_F7	886	0	1	3	35	36	945	27	1	1	27	0	0	0	0	G	A	AA	1	0	0	0
235160	32647	14164	14164	F_P17_F1	886	0	1	3	35	36	945	18	1	1	7	0	11	0	0	G	G	AG	0.388889	0.388889	0.636364	0.668248
235161	32647	14164	14164	F_P18_F9	886	0	1	3	35	36	945	100	0	0	6	0	94	0	0	G	G	AG	0.06	0.06	0.0638298	0.226968
235162	32647	14164	14164	F_P8_F7	886	0	1	3	35	36	945	10	1	1	5	0	5	0	0	G	A	AG	0.5	0.5	1	0.693147
37794	5506	14149	14149	F_N21_F3	886	0	1	3	40	41	945	18	1	1	1	0	17	0	0	A	G	AG	0.944444	0.0555556	0.0588235	0.214559
37795	5506	14149	14149	F_N28_F7	886	0	1	3	40	41	945	21	1	1	0	0	21	0	0	A	G	GG	1	0	0	0
37796	5506	14149	14149	F_N32_F7	886	0	1	3	40	41	945	13	1	1	0	0	13	0	0	A	G	GG	1	0	0	0
37797	5506	14149	14149	F_N33_M2	886	0	1	3	40	41	945	18	1	1	0	0	18	0	0	A	G	GG	1	0	0	0
37798	5506	14149	14149	F_P10_F9	886	0	1	3	40	41	945	41	1	1	0	0	41	0	0	A	G	GG	1	0	0	0
37799	5506	14149	14149	F_P12_F7	886	0	1	3	40	41	945	10	1	1	0	0	10	0	0	A	G	GG	1	0	0	0
37800	5506	14149	14149	F_P13_F3	886	0	1	3	40	41	945	58	0	0	42	0	16	0	0	A	A	AG	0.275862	0.275862	0.380952	0.589003
37801	5506	14149	14149	F_P13_F5	886	0	1	3	40	41	945	40	1	1	0	0	40	0	0	A	G	GG	1	0	0	0
37802	5506	14149	14149	F_P13_M2	886	0	1	3	40	41	945	51	1	1	7	0	44	0	0	A	G	AG	0.862745	0.137255	0.159091	0.399949
37803	5506	14149	14149	F_P14_F9	886	0	1	3	40	41	945	13	0	0	6	0	7	0	0	A	G	AG	0.538462	0.461538	0.857143	0.690186
37804	5506	14149	14149	F_P16_F7	886	0	1	3	40	41	945	26	1	1	0	0	26	0	0	A	G	GG	1	0	0	0
37805	5506	14149	14149	F_P17_F1	886	0	1	3	40	41	945	21	1	1	0	0	21	0	0	A	G	GG	1	0	0	0
37806	5506	14149	14149	F_P17_F3	886	0	1	3	40	41	945	13	0	0	0	0	13	0	0	A	G	GG	1	0	0	0
37807	5506	14149	14149	F_P17_F5	886	0	1	3	40	41	945	102	1	1	0	0	102	0	0	A	G	GG	1	0	0	0
37808	5506	14149	14149	F_P18_F9	886	0	1	3	40	41	945	100	0	0	64	0	36	0	0	A	A	AG	0.36	0.36	0.5625	0.653418
37809	5506	14149	14149	F_P18_M10	886	0	1	3	40	41	945	114	0	0	81	0	33	0	0	A	A	AG	0.289474	0.289474	0.407407	0.60168
37810	5506	14149	14149	F_P8_F7	886	0	1	3	40	41	945	11	1	1	0	0	11	0	0	A	G	GG	1	0	0	0
37811	5506	14149	14149	F_P9_F1	886	0	1	3	40	41	945	36	0	0	3	0	33	0	0	A	G	AG	0.916667	0.0833333	0.0909091	0.286836
235140	32646	14131	14131	F_N21_F3	886	0	1	3	46	47	945	10	1	1	2	0	0	0	8	A	T	AT	0.8	0.2	0.25	0.500402
235141	32646	14131	14131	F_N28_F7	886	0	1	3	46	47	945	22	1	1	12	0	0	0	10	A	A	AT	0.454545	0.454545	0.833333	0.689009
235142	32646	14131	14131	F_N32_F7	886	0	1	3	46	47	945	13	1	1	7	0	0	0	6	A	A	AT	0.461538	0.461538	0.857143	0.690186
235143	32646	14131	14131	F_N33_M2	886	0	1	3	46	47	945	16	1	1	0	0	0	0	16	A	T	TT	1	0	0	0
235144	32646	14131	14131	F_P10_F9	886	0	1	3	46	47	945	33	1	1	0	0	0	0	33	A	T	TT	1	0	0	0
235145	32646	14131	14131	F_P13_F5	886	0	1	3	46	47	945	41	1	1	35	0	0	0	6	A	A	AT	0.146341	0.146341	0.171429	0.41631
235146	32646	14131	14131	F_P13_M2	886	0	1	3	46	47	945	45	1	1	35	0	0	0	10	A	A	AT	0.222222	0.222222	0.285714	0.529706
235147	32646	14131	14131	F_P16_F7	886	0	1	3	46	47	945	24	1	1	0	0	0	0	24	A	T	TT	1	0	0	0
235148	32646	14131	14131	F_P17_F1	886	0	1	3	46	47	945	17	1	1	12	0	0	0	5	A	A	AT	0.294118	0.294118	0.416667	0.605797
235149	32646	14131	14131	F_P18_F9	886	0	1	3	46	47	945	112	0	0	106	0	0	0	6	A	A	AT	0.0535714	0.0535714	0.0566038	0.2089
235150	32646	14131	14131	F_P8_F7	886	0	1	3	46	47	945	10	1	1	5	0	0	0	5	A	A	AT	0.5	0.5	1	0.693147
103726	12286	14125	14125	F_N28_F7	886	0	1	3	48	49	945	21	1	1	9	0	12	0	0	A	G	AG	0.571429	0.428571	0.75	0.682908
103727	12286	14125	14125	F_N32_F7	886	0	1	3	48	49	945	12	1	1	6	0	6	0	0	A	A	AG	0.5	0.5	1	0.693147
103728	12286	14125	14125	F_P13_F3	886	0	1	3	48	49	945	59	0	0	42	0	17	0	0	A	A	AG	0.288136	0.288136	0.404762	0.600474
103729	12286	14125	14125	F_P13_F5	886	0	1	3	48	49	945	43	1	1	6	0	37	0	0	A	G	AG	0.860465	0.139535	0.162162	0.404118
103730	12286	14125	14125	F_P13_M2	886	0	1	3	48	49	945	48	1	1	19	0	29	0	0	A	G	AG	0.604167	0.395833	0.655172	0.671286
103731	12286	14125	14125	F_P14_F9	886	0	1	3	48	49	945	12	0	0	8	0	4	0	0	A	A	AG	0.333333	0.333333	0.5	0.636514
103732	12286	14125	14125	F_P17_F1	886	0	1	3	48	49	945	15	1	1	4	0	11	0	0	A	G	AG	0.733333	0.266667	0.363636	0.579915
103733	12286	14125	14125	F_P17_F3	886	0	1	3	48	49	945	17	0	0	2	0	15	0	0	A	G	AG	0.882353	0.117647	0.133333	0.362211
103734	12286	14125	14125	F_P17_F5	886	0	1	3	48	49	945	121	1	1	2	0	119	0	0	A	G	AG	0.983471	0.0165289	0.0168067	0.0842039
103735	12286	14125	14125	F_P18_F9	886	0	1	3	48	49	945	111	0	0	74	0	37	0	0	A	A	AG	0.333333	0.333333	0.5	0.636514
103736	12286	14125	14125	F_P18_M10	886	0	1	3	48	49	945	111	0	0	78	1	32	0	0	A	A	AG	0.297297	0.297297	0.410256	0.648928
103737	12286	14125	14125	F_P9_F1	886	0	1	3	48	49	945	31	0	0	4	0	27	0	0	A	G	AG	0.870968	0.129032	0.148148	0.384543
261985	40746	14107	14107	F_N21_F3	886	0	1	3	54	55	945	11	1	1	0	8	0	0	3	T	C	CT	0.727273	0.272727	0.375	0.585953
261986	40746	14107	14107	F_N28_F7	886	0	1	3	54	55	945	23	1	1	0	8	0	0	15	T	T	CT	0.347826	0.347826	0.533333	0.646091
261987	40746	14107	14107	F_N32_F7	886	0	1	3	54	55	945	10	1	1	0	5	0	0	5	T	C	CT	0.5	0.5	1	0.693147
261988	40746	14107	14107	F_N33_M2	886	0	1	3	54	55	945	13	1	1	0	13	0	0	0	T	C	CC	1	0	0	0
261989	40746	14107	14107	F_P10_F9	886	0	1	3	54	55	945	31	1	1	0	31	0	0	0	T	C	CC	1	0	0	0
261990	40746	14107	14107	F_P13_F5	886	0	1	3	54	55	945	49	1	1	0	6	0	0	43	T	T	CT	0.122449	0.122449	0.139535	0.371776
261991	40746	14107	14107	F_P13_M2	886	0	1	3	54	55	945	43	0	0	0	11	0	0	32	T	T	CT	0.255814	0.255814	0.34375	0.568633
261992	40746	14107	14107	F_P16_F7	886	0	1	3	54	55	945	22	1	1	0	22	0	0	0	T	C	CC	1	0	0	0
261993	40746	14107	14107	F_P17_F1	886	0	1	3	54	55	945	17	1	1	0	4	0	0	13	T	T	CT	0.235294	0.235294	0.307692	0.545595
196499	25759	14089	14089	F_N28_F7	886	0	1	3	60	61	945	22	1	1	14	0	8	0	0	G	A	AG	0.636364	0.363636	0.571429	0.655482
196500	25759	14089	14089	F_N32_F7	886	0	1	3	60	61	945	10	1	1	5	0	5	0	0	G	A	AG	0.5	0.5	1	0.693147
196501	25759	14089	14089	F_P13_F3	886	0	1	3	60	61	945	69	1	1	17	0	52	0	0	G	G	AG	0.246377	0.246377	0.326923	0.55832
196502	25759	14089	14089	F_P13_F5	886	0	1	3	60	61	945	50	1	1	44	0	6	0	0	G	A	AG	0.88	0.12	0.136364	0.366925
196503	25759	14089	14089	F_P13_M2	886	0	1	3	60	61	945	44	0	0	27	0	17	0	0	G	A	AG	0.613636	0.386364	0.62963	0.667094
196504	25759	14089	14089	F_P17_F1	886	0	1	3	60	61	945	18	1	1	14	0	4	0	0	G	A	AG	0.777778	0.222222	0.285714	0.529706
196505	25759	14089	14089	F_P17_F3	886	0	1	3	60	61	945	15	0	0	13	0	2	0	0	G	A	AG	0.866667	0.133333	0.153846	0.392674
196506	25759	14089	14089	F_P17_F5	886	0	1	3	60	61	945	131	1	1	130	0	1	0	0	G	A	AG	0.992366	0.00763359	0.00769231	0.0448196
196507	25759	14089	14089	F_P18_F9	886	0	1	3	60	61	945	136	0	0	48	0	88	0	0	G	G	AG	0.352941	0.352941	0.545455	0.649248
196508	25759	14089	14089	F_P18_M10	886	0	1	3	60	61	945	124	0	0	35	0	89	0	0	G	G	AG	0.282258	0.282258	0.393258	0.595073
196509	25759	14089	14089	F_P8_F7	886	0	1	3	60	61	945	10	1	1	6	0	4	0	0	G	A	AG	0.6	0.4	0.666667	0.673012
196510	25759	14089	14089	F_P9_F1	886	0	1	3	60	61	945	34	0	0	31	0	3	0	0	G	A	AG	0.911765	0.0882353	0.0967742	0.298436
103711	12285	14080	14080	F_N21_F3	886	0	1	3	63	64	945	10	1	1	1	0	0	0	9	A	T	AT	0.9	0.1	0.111111	0.325083
103712	12285	14080	14080	F_N28_F7	886	0	1	3	63	64	945	21	1	1	0	0	0	0	21	A	T	TT	1	0	0	0
103713	12285	14080	14080	F_N33_M2	886	0	1	3	63	64	945	11	1	1	0	0	0	0	11	A	T	TT	1	0	0	0
103714	12285	14080	14080	F_P10_F9	886	0	1	3	63	64	945	26	1	1	0	0	0	0	26	A	T	TT	1	0	0	0
103715	12285	14080	14080	F_P13_F3	886	0	1	3	63	64	945	64	0	0	47	0	0	0	17	A	A	AT	0.265625	0.265625	0.361702	0.578859
103716	12285	14080	14080	F_P13_F5	886	0	1	3	63	64	945	49	1	1	0	0	0	0	49	A	T	TT	1	0	0	0
103717	12285	14080	14080	F_P13_M2	886	0	1	3	63	64	945	39	0	0	6	0	0	0	33	A	T	AT	0.846154	0.153846	0.181818	0.429323
103718	12285	14080	14080	F_P14_F9	886	0	1	3	63	64	945	12	0	0	7	0	0	0	5	A	A	AT	0.416667	0.416667	0.714286	0.679193
103719	12285	14080	14080	F_P16_F7	886	0	1	3	63	64	945	19	1	1	0	0	0	0	19	A	T	TT	1	0	0	0
103720	12285	14080	14080	F_P17_F1	886	0	1	3	63	64	945	18	1	1	0	0	0	0	18	A	T	TT	1	0	0	0
103721	12285	14080	14080	F_P17_F3	886	0	1	3	63	64	945	15	0	0	0	0	0	0	15	A	T	TT	1	0	0	0
103722	12285	14080	14080	F_P17_F5	886	0	1	3	63	64	945	123	1	1	0	0	0	0	123	A	T	TT	1	0	0	0
103723	12285	14080	14080	F_P18_F9	886	0	1	3	63	64	945	124	0	0	73	0	0	0	51	A	A	AT	0.41129	0.41129	0.69863	0.677325
103724	12285	14080	14080	F_P18_M10	886	0	1	3	63	64	945	117	0	0	81	0	0	0	36	A	A	AT	0.307692	0.307692	0.444444	0.617242
103725	12285	14080	14080	F_P9_F1	886	0	1	3	63	64	945	35	0	0	2	0	0	0	33	A	T	AT	0.942857	0.0571429	0.0606061	0.219033
103700	12284	14074	14074	F_N28_F7	886	0	1	3	65	66	945	21	1	1	0	14	0	0	7	T	C	CT	0.666667	0.333333	0.5	0.636514
103701	12284	14074	14074	F_P13_F3	886	0	1	3	65	66	945	61	0	0	0	13	0	0	48	T	T	CT	0.213115	0.213115	0.270833	0.518054
103702	12284	14074	14074	F_P13_F5	886	0	1	3	65	66	945	52	1	1	0	47	0	0	5	T	C	CT	0.903846	0.0961538	0.106383	0.316549
103703	12284	14074	14074	F_P13_M2	886	0	1	3	65	66	945	36	0	0	0	22	0	0	14	T	C	CT	0.611111	0.388889	0.636364	0.668248
103704	12284	14074	14074	F_P14_F9	886	0	1	3	65	66	945	13	0	0	0	4	0	0	9	T	T	CT	0.307692	0.307692	0.444444	0.617242
103705	12284	14074	14074	F_P17_F1	886	0	1	3	65	66	945	18	1	1	0	15	0	0	3	T	C	CT	0.833333	0.166667	0.2	0.450561
103706	12284	14074	14074	F_P17_F3	886	0	1	3	65	66	945	15	0	0	0	14	0	0	1	T	C	CT	0.933333	0.0666667	0.0714286	0.24493
103707	12284	14074	14074	F_P17_F5	886	0	1	3	65	66	945	119	1	1	0	118	0	0	1	T	C	CT	0.991597	0.00840336	0.00847458	0.0485287
103708	12284	14074	14074	F_P18_F9	886	0	1	3	65	66	945	116	0	0	0	44	0	0	72	T	T	CT	0.37931	0.37931	0.611111	0.663725
103709	12284	14074	14074	F_P18_M10	886	0	1	3	65	66	945	114	0	0	0	35	0	0	79	T	T	CT	0.307018	0.307018	0.443038	0.616694
103710	12284	14074	14074	F_P9_F1	886	0	1	3	65	66	945	40	1	1	0	37	0	0	3	T	C	CT	0.925	0.075	0.0810811	0.266384
103687	12283	14068	14068	F_N28_F7	886	0	1	3	67	68	945	22	1	1	22	0	0	0	0	T	A	AA	1	0	0	0
103688	12283	14068	14068	F_P10_F9	886	0	1	3	67	68	945	22	1	1	22	0	0	0	0	T	A	AA	1	0	0	0
103689	12283	14068	14068	F_P13_F3	886	0	1	3	67	68	945	63	0	0	16	0	0	0	47	T	T	AT	0.253968	0.253968	0.340426	0.566653
103690	12283	14068	14068	F_P13_F5	886	0	1	3	67	68	945	53	1	1	53	0	0	0	0	T	A	AA	1	0	0	0
103691	12283	14068	14068	F_P13_M2	886	0	1	3	67	68	945	36	0	0	30	0	0	0	6	T	A	AT	0.833333	0.166667	0.2	0.450561
103692	12283	14068	14068	F_P14_F9	886	0	1	3	67	68	945	15	0	0	6	0	0	0	9	T	T	AT	0.4	0.4	0.666667	0.673012
103693	12283	14068	14068	F_P16_F7	886	0	1	3	67	68	945	16	1	1	16	0	0	0	0	T	A	AA	1	0	0	0
103694	12283	14068	14068	F_P17_F1	886	0	1	3	67	68	945	17	1	1	17	0	0	0	0	T	A	AA	1	0	0	0
103695	12283	14068	14068	F_P17_F3	886	0	1	3	67	68	945	14	0	0	14	0	0	0	0	T	A	AA	1	0	0	0
103696	12283	14068	14068	F_P17_F5	886	0	1	3	67	68	945	119	1	1	119	0	0	0	0	T	A	AA	1	0	0	0
103697	12283	14068	14068	F_P18_F9	886	0	1	3	67	68	945	122	0	0	49	0	0	0	73	T	T	AT	0.401639	0.401639	0.671233	0.673671
103698	12283	14068	14068	F_P18_M10	886	0	1	3	67	68	945	113	0	0	36	0	0	0	77	T	T	AT	0.318584	0.318584	0.467532	0.625798
103699	12283	14068	14068	F_P9_F1	886	0	1	3	67	68	945	40	1	1	38	0	0	0	2	T	A	AT	0.95	0.05	0.0526316	0.198515
103674	12282	14056	14056	F_N28_F7	886	0	1	3	71	72	945	22	1	1	0	0	0	0	22	C	T	TT	1	0	0	0
103675	12282	14056	14056	F_P10_F9	886	0	1	3	71	72	945	20	1	1	0	0	0	0	20	C	T	TT	1	0	0	0
103676	12282	14056	14056	F_P13_F3	886	0	1	3	71	72	945	60	0	0	0	46	0	0	14	C	C	CT	0.233333	0.233333	0.304348	0.543273
103677	12282	14056	14056	F_P13_F5	886	0	1	3	71	72	945	46	1	1	0	0	0	0	46	C	T	TT	1	0	0	0
103678	12282	14056	14056	F_P13_M2	886	0	1	3	71	72	945	35	0	0	0	6	0	0	29	C	T	CT	0.828571	0.171429	0.206897	0.458144
103679	12282	14056	14056	F_P14_F9	886	0	1	3	71	72	945	15	0	0	0	9	0	0	6	C	C	CT	0.4	0.4	0.666667	0.673012
103680	12282	14056	14056	F_P16_F7	886	0	1	3	71	72	945	16	1	1	0	0	0	0	16	C	T	TT	1	0	0	0
103681	12282	14056	14056	F_P17_F1	886	0	1	3	71	72	945	17	1	1	0	0	0	0	17	C	T	TT	1	0	0	0
103682	12282	14056	14056	F_P17_F3	886	0	1	3	71	72	945	14	0	0	0	0	0	0	14	C	T	TT	1	0	0	0
103683	12282	14056	14056	F_P17_F5	886	0	1	3	71	72	945	113	1	1	0	0	0	0	113	C	T	TT	1	0	0	0
103684	12282	14056	14056	F_P18_F9	886	0	1	3	71	72	945	118	0	0	0	70	0	0	48	C	C	CT	0.40678	0.40678	0.685714	0.675665
103685	12282	14056	14056	F_P18_M10	886	0	1	3	71	72	945	101	0	0	0	70	0	0	31	C	C	CT	0.306931	0.306931	0.442857	0.616623
103686	12282	14056	14056	F_P9_F1	886	0	1	3	71	72	945	39	1	1	0	1	0	0	38	C	T	CT	0.974359	0.025641	0.0263158	0.119247
196498	25758	14050	14050	F_P13_F3	886	0	1	3	73	74	945	61	0	0	57	4	0	0	0	A	A	AC	0.0655738	0.0655738	0.0701754	0.242036
266583	42340	14023	14023	F_P10_F9	886	0	1	3	82	83	945	13	1	1	0	0	0	0	13	A	T	TT	1	0	0	0
266584	42340	14023	14023	F_P13_M2	886	0	1	3	82	83	945	25	0	0	21	0	0	0	4	A	A	AT	0.16	0.16	0.190476	0.43967
266585	42340	14023	14023	F_P16_F7	886	0	1	3	82	83	945	10	1	1	1	0	0	0	9	A	T	AT	0.9	0.1	0.111111	0.325083
266580	42339	14022	14022	F_P10_F9	886	0	1	1	83	84	945	13	1	1	13	0	0	0	0	C	A	AA	1	0	0	0
266581	42339	14022	14022	F_P13_M2	886	0	1	1	83	84	945	25	0	0	4	21	0	0	0	C	C	AC	0.16	0.16	0.190476	0.43967
266582	42339	14022	14022	F_P16_F7	886	0	1	1	83	84	945	10	1	1	9	1	0	0	0	C	A	AC	0.9	0.1	0.111111	0.325083
103663	12281	14011	14011	F_N28_F7	886	0	1	3	86	87	945	14	1	1	1	0	13	0	0	A	G	AG	0.928571	0.0714286	0.0769231	0.257319
103664	12281	14011	14011	F_P13_F3	886	0	1	3	86	87	945	52	0	0	40	0	12	0	0	A	A	AG	0.230769	0.230769	0.3	0.540204
103665	12281	14011	14011	F_P13_F5	886	0	1	3	86	87	945	31	1	1	0	0	31	0	0	A	G	GG	1	0	0	0
103666	12281	14011	14011	F_P13_M2	886	0	1	3	86	87	945	24	0	0	5	0	19	0	0	A	G	AG	0.791667	0.208333	0.263158	0.51174
103667	12281	14011	14011	F_P14_F9	886	0	1	3	86	87	945	16	0	0	12	0	4	0	0	A	A	AG	0.25	0.25	0.333333	0.562335
103668	12281	14011	14011	F_P17_F1	886	0	1	3	86	87	945	14	1	1	0	0	14	0	0	A	G	GG	1	0	0	0
103669	12281	14011	14011	F_P17_F3	886	0	1	3	86	87	945	14	0	0	1	0	13	0	0	A	G	AG	0.928571	0.0714286	0.0769231	0.257319
103670	12281	14011	14011	F_P17_F5	886	0	1	3	86	87	945	113	1	1	1	0	112	0	0	A	G	AG	0.99115	0.00884956	0.00892857	0.0506456
103671	12281	14011	14011	F_P18_F9	886	0	1	3	86	87	945	119	0	0	79	0	40	0	0	A	A	AG	0.336134	0.336134	0.506329	0.638438
103672	12281	14011	14011	F_P18_M10	886	0	1	3	86	87	945	109	0	0	77	0	32	0	0	A	A	AG	0.293578	0.293578	0.415584	0.605324
103673	12281	14011	14011	F_P9_F1	886	0	1	3	86	87	945	32	0	0	3	0	28	0	1	A	G	AG	0.90625	0.125	0.107143	0.447062
103641	12279	14008	14008	F_N28_F7	886	0	1	3	87	88	945	14	1	1	0	0	0	0	14	A	T	TT	1	0	0	0
103642	12279	14008	14008	F_P13_F3	886	0	1	3	87	88	945	52	0	0	40	0	0	0	12	A	A	AT	0.230769	0.230769	0.3	0.540204
103643	12279	14008	14008	F_P13_F5	886	0	1	3	87	88	945	31	1	1	0	0	0	0	31	A	T	TT	1	0	0	0
103644	12279	14008	14008	F_P13_M2	886	0	1	3	87	88	945	24	0	0	2	0	0	0	22	A	T	AT	0.916667	0.0833333	0.0909091	0.286836
103645	12279	14008	14008	F_P14_F9	886	0	1	3	87	88	945	16	0	0	12	0	0	0	4	A	A	AT	0.25	0.25	0.333333	0.562335
103646	12279	14008	14008	F_P17_F1	886	0	1	3	87	88	945	14	1	1	0	0	0	0	14	A	T	TT	1	0	0	0
103647	12279	14008	14008	F_P17_F3	886	0	1	3	87	88	945	13	0	0	0	0	0	0	13	A	T	TT	1	0	0	0
103648	12279	14008	14008	F_P17_F5	886	0	1	3	87	88	945	110	1	1	0	0	0	0	110	A	T	TT	1	0	0	0
103649	12279	14008	14008	F_P18_F9	886	0	1	3	87	88	945	118	0	0	78	0	0	0	40	A	A	AT	0.338983	0.338983	0.512821	0.640359
103650	12279	14008	14008	F_P18_M10	886	0	1	3	87	88	945	106	0	0	75	0	0	0	31	A	A	AT	0.292453	0.292453	0.413333	0.604333
103651	12279	14008	14008	F_P9_F1	886	0	1	3	87	88	945	32	0	0	2	0	0	0	30	A	T	AT	0.9375	0.0625	0.0666667	0.233792
103652	12280	14010	14010	F_N28_F7	886	0	1	1	87	88	945	14	1	1	0	1	0	0	13	G	T	CT	1	0.0714286	0.0769231	0.257319
103653	12280	14010	14010	F_P13_F3	886	0	1	1	87	88	945	52	0	0	0	1	37	0	14	G	G	GT	0.288462	0.288462	0.378378	0.671421
103654	12280	14010	14010	F_P13_F5	886	0	1	1	87	88	945	31	1	1	0	0	0	0	31	G	T	TT	1	0	0	0
103655	12280	14010	14010	F_P13_M2	886	0	1	1	87	88	945	24	0	0	0	3	2	0	19	G	T	CT	0.916667	0.208333	0.157895	0.651951
103656	12280	14010	14010	F_P14_F9	886	0	1	1	87	88	945	16	0	0	0	0	12	0	4	G	G	GT	0.25	0.25	0.333333	0.562335
103657	12280	14010	14010	F_P17_F1	886	0	1	1	87	88	945	14	1	1	0	0	0	0	14	G	T	TT	1	0	0	0
103658	12280	14010	14010	F_P17_F3	886	0	1	1	87	88	945	13	0	0	0	0	0	0	13	G	T	TT	1	0	0	0
103659	12280	14010	14010	F_P17_F5	886	0	1	1	87	88	945	110	1	1	0	1	0	0	109	G	T	CT	1	0.00909091	0.00917431	0.0517811
103660	12280	14010	14010	F_P18_F9	886	0	1	1	87	88	945	117	0	0	0	0	76	0	41	G	G	GT	0.350427	0.350427	0.539474	0.647711
103661	12280	14010	14010	F_P18_M10	886	0	1	1	87	88	945	106	0	0	0	0	73	0	33	G	G	GT	0.311321	0.311321	0.452055	0.620153
103662	12280	14010	14010	F_P9_F1	886	0	1	1	87	88	945	32	0	0	0	1	2	0	29	G	T	GT	0.9375	0.09375	0.0689655	0.370802
196497	25757	14002	14002	F_P13_F3	886	0	1	3	89	90	945	51	0	0	7	44	0	0	0	C	C	AC	0.137255	0.137255	0.159091	0.399949
103608	12276	13999	13999	F_N28_F7	886	0	1	3	90	91	945	15	1	1	14	1	0	0	0	T	A	AC	1	0.0666667	0.0714286	0.24493
103609	12276	13999	13999	F_P13_F3	886	0	1	3	90	91	945	51	0	0	12	1	0	0	38	T	T	AT	0.254902	0.254902	0.315789	0.636783
103610	12276	13999	13999	F_P13_F5	886	0	1	3	90	91	945	32	1	1	32	0	0	0	0	T	A	AA	1	0	0	0
103611	12276	13999	13999	F_P13_M2	886	0	1	3	90	91	945	26	0	0	22	2	0	0	2	T	A	AC	0.923077	0.153846	0.0909091	0.535961
103612	12276	13999	13999	F_P14_F9	886	0	1	3	90	91	945	16	0	0	4	0	0	0	12	T	T	AT	0.25	0.25	0.333333	0.562335
103613	12276	13999	13999	F_P17_F1	886	0	1	3	90	91	945	14	1	1	14	0	0	0	0	T	A	AA	1	0	0	0
103614	12276	13999	13999	F_P17_F3	886	0	1	3	90	91	945	16	0	0	16	0	0	0	0	T	A	AA	1	0	0	0
103615	12276	13999	13999	F_P17_F5	886	0	1	3	90	91	945	114	1	1	113	1	0	0	0	T	A	AC	1	0.00877193	0.00884956	0.0502789
103616	12276	13999	13999	F_P18_F9	886	0	1	3	90	91	945	119	0	0	38	0	0	0	81	T	T	AT	0.319328	0.319328	0.469136	0.626362
103617	12276	13999	13999	F_P18_M10	886	0	1	3	90	91	945	108	0	0	31	0	0	0	77	T	T	AT	0.287037	0.287037	0.402597	0.599477
103618	12276	13999	13999	F_P9_F1	886	0	1	3	90	91	945	31	0	0	28	1	0	0	2	T	A	AT	0.935484	0.0967742	0.0714286	0.379535
103619	12277	14000	14000	F_N28_F7	886	0	1	2	90	91	945	14	1	1	1	0	13	0	0	T	G	AG	1	0.0714286	0.0769231	0.257319
103620	12277	14000	14000	F_P13_F3	886	0	1	2	90	91	945	51	0	0	1	0	12	0	38	T	T	GT	0.254902	0.254902	0.315789	0.636783
103621	12277	14000	14000	F_P13_F5	886	0	1	2	90	91	945	32	1	1	0	0	32	0	0	T	G	GG	1	0	0	0
103622	12277	14000	14000	F_P13_M2	886	0	1	2	90	91	945	26	0	0	2	0	22	0	2	T	G	AG	0.923077	0.153846	0.0909091	0.535961
103623	12277	14000	14000	F_P14_F9	886	0	1	2	90	91	945	16	0	0	0	0	4	0	12	T	T	GT	0.25	0.25	0.333333	0.562335
103624	12277	14000	14000	F_P17_F1	886	0	1	2	90	91	945	14	1	1	0	0	14	0	0	T	G	GG	1	0	0	0
103625	12277	14000	14000	F_P17_F3	886	0	1	2	90	91	945	16	0	0	0	0	16	0	0	T	G	GG	1	0	0	0
103626	12277	14000	14000	F_P17_F5	886	0	1	2	90	91	945	114	1	1	1	0	113	0	0	T	G	AG	1	0.00877193	0.00884956	0.0502789
103627	12277	14000	14000	F_P18_F9	886	0	1	2	90	91	945	118	0	0	0	0	38	0	80	T	T	GT	0.322034	0.322034	0.475	0.628393
103628	12277	14000	14000	F_P18_M10	886	0	1	2	90	91	945	107	0	0	0	0	30	0	77	T	T	GT	0.280374	0.280374	0.38961	0.593306
103629	12277	14000	14000	F_P9_F1	886	0	1	2	90	91	945	33	0	0	1	0	30	0	2	T	G	GT	0.939394	0.0909091	0.0666667	0.362501
103630	12278	14001	14001	F_N28_F7	886	0	1	1	90	91	945	14	1	1	13	0	0	0	1	G	A	AT	1	0.0714286	0.0769231	0.257319
103631	12278	14001	14001	F_P13_F3	886	0	1	1	90	91	945	50	0	0	11	0	37	0	2	G	G	AG	0.26	0.26	0.297297	0.684681
103632	12278	14001	14001	F_P13_F5	886	0	1	1	90	91	945	31	1	1	31	0	0	0	0	G	A	AA	1	0	0	0
103633	12278	14001	14001	F_P13_M2	886	0	1	1	90	91	945	26	0	0	22	0	2	0	2	G	A	AG	0.923077	0.153846	0.0909091	0.535961
103634	12278	14001	14001	F_P14_F9	886	0	1	1	90	91	945	16	0	0	4	0	12	0	0	G	G	AG	0.25	0.25	0.333333	0.562335
103635	12278	14001	14001	F_P17_F1	886	0	1	1	90	91	945	14	1	1	14	0	0	0	0	G	A	AA	1	0	0	0
103636	12278	14001	14001	F_P17_F3	886	0	1	1	90	91	945	16	0	0	16	0	0	0	0	G	A	AA	1	0	0	0
103637	12278	14001	14001	F_P17_F5	886	0	1	1	90	91	945	114	1	1	113	0	0	0	1	G	A	AT	1	0.00877193	0.00884956	0.0502789
103638	12278	14001	14001	F_P18_F9	886	0	1	1	90	91	945	118	0	0	38	0	80	0	0	G	G	AG	0.322034	0.322034	0.475	0.628393
103639	12278	14001	14001	F_P18_M10	886	0	1	1	90	91	945	108	0	0	32	0	76	0	0	G	G	AG	0.296296	0.296296	0.421053	0.607693
103640	12278	14001	14001	F_P9_F1	886	0	1	1	90	91	945	33	0	0	30	0	2	0	1	G	A	AG	0.939394	0.0909091	0.0666667	0.362501
266579	42338	13981	13981	F_P13_M2	886	0	1	3	96	97	945	36	0	0	4	0	32	0	0	G	G	AG	0.111111	0.111111	0.125	0.348832
103596	12275	13978	13978	F_N28_F7	886	0	1	3	97	98	945	15	1	1	1	0	0	0	14	A	T	AT	0.933333	0.0666667	0.0714286	0.24493
103597	12275	13978	13978	F_P13_F3	886	0	1	3	97	98	945	49	0	0	39	0	0	0	10	A	A	AT	0.204082	0.204082	0.25641	0.506009
103598	12275	13978	13978	F_P13_F5	886	0	1	3	97	98	945	41	1	1	0	0	0	0	41	A	T	TT	1	0	0	0
103599	12275	13978	13978	F_P13_M2	886	0	1	3	97	98	945	34	0	0	7	0	0	0	27	A	T	AT	0.794118	0.205882	0.259259	0.50845
103600	12275	13978	13978	F_P14_F9	886	0	1	3	97	98	945	18	0	0	12	0	0	0	6	A	A	AT	0.333333	0.333333	0.5	0.636514
103601	12275	13978	13978	F_P17_F1	886	0	1	3	97	98	945	13	1	1	0	0	0	0	13	A	T	TT	1	0	0	0
103602	12275	13978	13978	F_P17_F3	886	0	1	3	97	98	945	16	0	0	2	0	0	0	14	A	T	AT	0.875	0.125	0.142857	0.37677
103603	12275	13978	13978	F_P17_F5	886	0	1	3	97	98	945	110	1	1	0	0	0	0	110	A	T	TT	1	0	0	0
103604	12275	13978	13978	F_P18_F9	886	0	1	3	97	98	945	123	0	0	84	0	0	0	39	A	A	AT	0.317073	0.317073	0.464286	0.624644
103605	12275	13978	13978	F_P18_M10	886	0	1	3	97	98	945	116	0	0	83	0	0	0	33	A	A	AT	0.284483	0.284483	0.39759	0.597137
103606	12275	13978	13978	F_P8_F7	886	0	1	3	97	98	945	10	1	1	1	0	0	0	9	A	T	AT	0.9	0.1	0.111111	0.325083
103607	12275	13978	13978	F_P9_F1	886	0	1	3	97	98	945	35	0	0	3	0	0	0	32	A	T	AT	0.914286	0.0857143	0.09375	0.292508
266578	42337	13980	13980	F_P13_M2	886	0	1	1	97	98	945	36	0	0	0	32	0	0	4	C	C	CT	0.111111	0.111111	0.125	0.348832
266577	42336	13977	13977	F_P13_M2	886	0	1	1	98	99	945	34	0	0	4	30	0	0	0	C	C	AC	0.117647	0.117647	0.133333	0.362211
103584	12274	13972	13972	F_N28_F7	886	0	1	3	99	100	945	16	1	1	1	0	15	0	0	A	G	AG	0.9375	0.0625	0.0666667	0.233792
103585	12274	13972	13972	F_P13_F3	886	0	1	3	99	100	945	48	0	0	38	0	9	0	1	A	A	AG	0.208333	0.208333	0.236842	0.579466
103586	12274	13972	13972	F_P13_F5	886	0	1	3	99	100	945	39	1	1	0	0	39	0	0	A	G	GG	1	0	0	0
103587	12274	13972	13972	F_P13_M2	886	0	1	3	99	100	945	33	0	0	6	0	27	0	0	A	G	AG	0.818182	0.181818	0.222222	0.474139
103588	12274	13972	13972	F_P14_F9	886	0	1	3	99	100	945	17	0	0	11	0	6	0	0	A	A	AG	0.352941	0.352941	0.545455	0.649248
103589	12274	13972	13972	F_P17_F1	886	0	1	3	99	100	945	13	1	1	0	0	13	0	0	A	G	GG	1	0	0	0
103590	12274	13972	13972	F_P17_F3	886	0	1	3	99	100	945	16	0	0	3	0	13	0	0	A	G	AG	0.8125	0.1875	0.230769	0.482578
103591	12274	13972	13972	F_P17_F5	886	0	1	3	99	100	945	107	1	1	0	0	107	0	0	A	G	GG	1	0	0	0
103592	12274	13972	13972	F_P18_F9	886	0	1	3	99	100	945	122	0	0	85	0	37	0	0	A	A	AG	0.303279	0.303279	0.435294	0.613617
103593	12274	13972	13972	F_P18_M10	886	0	1	3	99	100	945	119	0	0	85	0	34	0	0	A	A	AG	0.285714	0.285714	0.4	0.59827
103594	12274	13972	13972	F_P8_F7	886	0	1	3	99	100	945	12	1	1	2	1	9	0	0	A	G	AG	0.833333	0.25	0.222222	0.721464
103595	12274	13972	13972	F_P9_F1	886	0	1	3	99	100	945	36	0	0	3	0	33	0	0	A	G	AG	0.916667	0.0833333	0.0909091	0.286836
266576	42335	13963	13963	F_P13_M2	886	0	1	3	102	103	945	38	0	0	34	0	0	0	4	A	A	AT	0.105263	0.105263	0.117647	0.336496
266575	42334	13962	13962	F_P13_M2	886	0	1	1	103	104	945	39	0	0	5	34	0	0	0	C	C	AC	0.128205	0.128205	0.147059	0.38296
103560	12272	13936	13936	F_N28_F7	886	0	1	3	111	112	945	15	1	1	15	0	0	0	0	T	A	AA	1	0	0	0
103561	12272	13936	13936	F_P13_F3	886	0	1	3	111	112	945	40	0	0	9	0	0	0	31	T	T	AT	0.225	0.225	0.290323	0.533164
103562	12272	13936	13936	F_P13_F5	886	0	1	3	111	112	945	33	1	1	33	0	0	0	0	T	A	AA	1	0	0	0
103563	12272	13936	13936	F_P13_M2	886	0	1	3	111	112	945	40	0	0	36	0	0	0	4	T	A	AT	0.9	0.1	0.111111	0.325083
103564	12272	13936	13936	F_P14_F9	886	0	1	3	111	112	945	17	0	0	6	0	0	0	11	T	T	AT	0.352941	0.352941	0.545455	0.649248
103565	12272	13936	13936	F_P17_F1	886	0	1	3	111	112	945	13	1	1	13	0	0	0	0	T	A	AA	1	0	0	0
103566	12272	13936	13936	F_P17_F3	886	0	1	3	111	112	945	16	0	0	15	0	0	0	1	T	A	AT	0.9375	0.0625	0.0666667	0.233792
103567	12272	13936	13936	F_P17_F5	886	0	1	3	111	112	945	98	1	1	98	0	0	0	0	T	A	AA	1	0	0	0
103568	12272	13936	13936	F_P18_F9	886	0	1	3	111	112	945	112	0	0	27	0	0	0	85	T	T	AT	0.241071	0.241071	0.317647	0.552312
103569	12272	13936	13936	F_P18_M10	886	0	1	3	111	112	945	130	1	1	36	0	0	0	94	T	T	AT	0.276923	0.276923	0.382979	0.590024
103570	12272	13936	13936	F_P8_F7	886	0	1	3	111	112	945	14	1	1	14	0	0	0	0	T	A	AA	1	0	0	0
103571	12272	13936	13936	F_P9_F1	886	0	1	3	111	112	945	34	0	0	30	0	0	0	4	T	A	AT	0.882353	0.117647	0.133333	0.362211
103572	12273	13937	13937	F_N28_F7	886	0	1	2	111	112	945	15	1	1	0	0	15	0	0	C	G	GG	1	0	0	0
103573	12273	13937	13937	F_P13_F3	886	0	1	2	111	112	945	40	0	0	0	31	9	0	0	C	C	CG	0.225	0.225	0.290323	0.533164
103574	12273	13937	13937	F_P13_F5	886	0	1	2	111	112	945	34	1	1	0	0	34	0	0	C	G	GG	1	0	0	0
103575	12273	13937	13937	F_P13_M2	886	0	1	2	111	112	945	40	0	0	0	4	36	0	0	C	G	CG	0.9	0.1	0.111111	0.325083
103576	12273	13937	13937	F_P14_F9	886	0	1	2	111	112	945	17	0	0	0	11	6	0	0	C	C	CG	0.352941	0.352941	0.545455	0.649248
103577	12273	13937	13937	F_P17_F1	886	0	1	2	111	112	945	13	1	1	0	0	13	0	0	C	G	GG	1	0	0	0
103578	12273	13937	13937	F_P17_F3	886	0	1	2	111	112	945	17	0	0	0	1	16	0	0	C	G	CG	0.941176	0.0588235	0.0625	0.223718
103579	12273	13937	13937	F_P17_F5	886	0	1	2	111	112	945	98	1	1	0	0	98	0	0	C	G	GG	1	0	0	0
103580	12273	13937	13937	F_P18_F9	886	0	1	2	111	112	945	112	0	0	0	85	27	0	0	C	C	CG	0.241071	0.241071	0.317647	0.552312
103581	12273	13937	13937	F_P18_M10	886	0	1	2	111	112	945	130	1	1	0	93	37	0	0	C	C	CG	0.284615	0.284615	0.397849	0.59726
103582	12273	13937	13937	F_P8_F7	886	0	1	2	111	112	945	14	1	1	0	0	14	0	0	C	G	GG	1	0	0	0
103583	12273	13937	13937	F_P9_F1	886	0	1	2	111	112	945	34	0	0	0	4	30	0	0	C	G	CG	0.882353	0.117647	0.133333	0.362211
103547	12271	13924	13924	F_N28_F7	886	0	1	3	115	116	945	16	1	1	13	0	3	0	0	G	A	AG	0.8125	0.1875	0.230769	0.482578
103548	12271	13924	13924	F_N32_F7	886	0	1	3	115	116	945	10	1	1	4	0	6	0	0	G	G	AG	0.4	0.4	0.666667	0.673012
103549	12271	13924	13924	F_P13_F3	886	0	1	3	115	116	945	45	0	0	9	0	36	0	0	G	G	AG	0.2	0.2	0.25	0.500402
103550	12271	13924	13924	F_P13_F5	886	0	1	3	115	116	945	31	1	1	30	0	1	0	0	G	A	AG	0.967742	0.0322581	0.0333333	0.142506
103551	12271	13924	13924	F_P13_M2	886	0	1	3	115	116	945	40	0	0	29	0	11	0	0	G	A	AG	0.725	0.275	0.37931	0.588169
103552	12271	13924	13924	F_P14_F9	886	0	1	3	115	116	945	17	0	0	5	0	12	0	0	G	G	AG	0.294118	0.294118	0.416667	0.605797
103553	12271	13924	13924	F_P17_F1	886	0	1	3	115	116	945	12	1	1	11	0	1	0	0	G	A	AG	0.916667	0.0833333	0.0909091	0.286836
103554	12271	13924	13924	F_P17_F3	886	0	1	3	115	116	945	17	0	0	14	0	3	0	0	G	A	AG	0.823529	0.176471	0.214286	0.465999
103555	12271	13924	13924	F_P17_F5	886	0	1	3	115	116	945	98	1	1	98	0	0	0	0	G	A	AA	1	0	0	0
103556	12271	13924	13924	F_P18_F9	886	0	1	3	115	116	945	117	0	0	24	0	93	0	0	G	G	AG	0.205128	0.205128	0.258065	0.50743
103557	12271	13924	13924	F_P18_M10	886	0	1	3	115	116	945	131	1	1	34	0	96	0	1	G	G	AG	0.267176	0.267176	0.354167	0.615093
103558	12271	13924	13924	F_P8_F7	886	0	1	3	115	116	945	14	1	1	10	0	4	0	0	G	A	AG	0.714286	0.285714	0.4	0.59827
103559	12271	13924	13924	F_P9_F1	886	0	1	3	115	116	945	29	0	0	24	0	5	0	0	G	A	AG	0.827586	0.172414	0.208333	0.459693
103517	12269	13918	13918	F_N21_F3	886	0	1	3	117	118	945	11	1	1	0	0	11	0	0	A	G	GG	1	0	0	0
103518	12269	13918	13918	F_N28_F7	886	0	1	3	117	118	945	16	1	1	0	0	16	0	0	A	G	GG	1	0	0	0
103519	12269	13918	13918	F_N32_F7	886	0	1	3	117	118	945	10	1	1	0	0	10	0	0	A	G	GG	1	0	0	0
103520	12269	13918	13918	F_P10_F9	886	0	1	3	117	118	945	13	1	1	0	0	13	0	0	A	G	GG	1	0	0	0
103521	12269	13918	13918	F_P13_F3	886	0	1	3	117	118	945	44	0	0	36	0	8	0	0	A	A	AG	0.181818	0.181818	0.222222	0.474139
103522	12269	13918	13918	F_P13_F5	886	0	1	3	117	118	945	31	1	1	0	0	31	0	0	A	G	GG	1	0	0	0
103523	12269	13918	13918	F_P13_M2	886	0	1	3	117	118	945	39	0	0	3	0	36	0	0	A	G	AG	0.923077	0.0769231	0.0833333	0.271189
103524	12269	13918	13918	F_P14_F9	886	0	1	3	117	118	945	17	0	0	13	0	4	0	0	A	A	AG	0.235294	0.235294	0.307692	0.545595
103525	12269	13918	13918	F_P17_F1	886	0	1	3	117	118	945	12	1	1	0	0	12	0	0	A	G	GG	1	0	0	0
103526	12269	13918	13918	F_P17_F3	886	0	1	3	117	118	945	17	0	0	1	0	16	0	0	A	G	AG	0.941176	0.0588235	0.0625	0.223718
103527	12269	13918	13918	F_P17_F5	886	0	1	3	117	118	945	94	1	1	0	0	93	0	1	A	G	GT	1	0.0106383	0.0107527	0.0589144
103528	12269	13918	13918	F_P18_F9	886	0	1	3	117	118	945	118	0	0	93	0	25	0	0	A	A	AG	0.211864	0.211864	0.268817	0.516416
103529	12269	13918	13918	F_P18_M10	886	0	1	3	117	118	945	131	1	1	98	0	33	0	0	A	A	AG	0.251908	0.251908	0.336735	0.564422
103530	12269	13918	13918	F_P8_F7	886	0	1	3	117	118	945	14	1	1	0	0	14	0	0	A	G	GG	1	0	0	0
103531	12269	13918	13918	F_P9_F1	886	0	1	3	117	118	945	27	0	0	5	0	22	0	0	A	G	AG	0.814815	0.185185	0.227273	0.479166
103532	12270	13920	13920	F_N21_F3	886	0	1	1	117	118	945	10	1	1	10	0	0	0	0	C	A	AA	1	0	0	0
103533	12270	13920	13920	F_N28_F7	886	0	1	1	117	118	945	16	1	1	16	0	0	0	0	C	A	AA	1	0	0	0
103534	12270	13920	13920	F_N32_F7	886	0	1	1	117	118	945	10	1	1	10	0	0	0	0	C	A	AA	1	0	0	0
103535	12270	13920	13920	F_P10_F9	886	0	1	1	117	118	945	13	1	1	13	0	0	0	0	C	A	AA	1	0	0	0
103536	12270	13920	13920	F_P13_F3	886	0	1	1	117	118	945	46	0	0	10	36	0	0	0	C	C	AC	0.217391	0.217391	0.277778	0.523586
103537	12270	13920	13920	F_P13_F5	886	0	1	1	117	118	945	31	1	1	31	0	0	0	0	C	A	AA	1	0	0	0
103538	12270	13920	13920	F_P13_M2	886	0	1	1	117	118	945	40	0	0	36	3	1	0	0	C	A	AC	0.925	0.1	0.0833333	0.381316
103539	12270	13920	13920	F_P14_F9	886	0	1	1	117	118	945	17	0	0	4	13	0	0	0	C	C	AC	0.235294	0.235294	0.307692	0.545595
103540	12270	13920	13920	F_P17_F1	886	0	1	1	117	118	945	12	1	1	12	0	0	0	0	C	A	AA	1	0	0	0
103541	12270	13920	13920	F_P17_F3	886	0	1	1	117	118	945	17	0	0	16	1	0	0	0	C	A	AC	0.941176	0.0588235	0.0625	0.223718
103542	12270	13920	13920	F_P17_F5	886	0	1	1	117	118	945	96	1	1	96	0	0	0	0	C	A	AA	1	0	0	0
103543	12270	13920	13920	F_P18_F9	886	0	1	1	117	118	945	118	0	0	26	92	0	0	0	C	C	AC	0.220339	0.220339	0.282609	0.527337
103544	12270	13920	13920	F_P18_M10	886	0	1	1	117	118	945	131	1	1	33	98	0	0	0	C	C	AC	0.251908	0.251908	0.336735	0.564422
103545	12270	13920	13920	F_P8_F7	886	0	1	1	117	118	945	14	1	1	14	0	0	0	0	C	A	AA	1	0	0	0
103546	12270	13920	13920	F_P9_F1	886	0	1	1	117	118	945	28	0	0	23	5	0	0	0	C	A	AC	0.821429	0.178571	0.217391	0.46922
103504	12268	13915	13915	F_N28_F7	886	0	1	3	118	119	945	16	1	1	4	0	12	0	0	A	G	AG	0.75	0.25	0.333333	0.562335
103505	12268	13915	13915	F_N32_F7	886	0	1	3	118	119	945	10	1	1	6	0	4	0	0	A	A	AG	0.4	0.4	0.666667	0.673012
103506	12268	13915	13915	F_P13_F3	886	0	1	3	118	119	945	44	0	0	36	0	8	0	0	A	A	AG	0.181818	0.181818	0.222222	0.474139
103507	12268	13915	13915	F_P13_F5	886	0	1	3	118	119	945	31	1	1	1	0	30	0	0	A	G	AG	0.967742	0.0322581	0.0333333	0.142506
103508	12268	13915	13915	F_P13_M2	886	0	1	3	118	119	945	41	0	0	12	0	29	0	0	A	G	AG	0.707317	0.292683	0.413793	0.604536
103509	12268	13915	13915	F_P14_F9	886	0	1	3	118	119	945	16	0	0	12	0	4	0	0	A	A	AG	0.25	0.25	0.333333	0.562335
103510	12268	13915	13915	F_P17_F1	886	0	1	3	118	119	945	12	1	1	1	0	11	0	0	A	G	AG	0.916667	0.0833333	0.0909091	0.286836
103511	12268	13915	13915	F_P17_F3	886	0	1	3	118	119	945	17	0	0	3	0	14	0	0	A	G	AG	0.823529	0.176471	0.214286	0.465999
103512	12268	13915	13915	F_P17_F5	886	0	1	3	118	119	945	92	1	1	0	0	92	0	0	A	G	GG	1	0	0	0
103513	12268	13915	13915	F_P18_F9	886	0	1	3	118	119	945	112	0	0	93	0	19	0	0	A	A	AG	0.169643	0.169643	0.204301	0.455319
103514	12268	13915	13915	F_P18_M10	886	0	1	3	118	119	945	128	1	1	96	0	31	0	1	A	A	AG	0.25	0.25	0.322917	0.5971
103515	12268	13915	13915	F_P8_F7	886	0	1	3	118	119	945	14	1	1	4	0	10	0	0	A	G	AG	0.714286	0.285714	0.4	0.59827
103516	12268	13915	13915	F_P9_F1	886	0	1	3	118	119	945	27	0	0	5	0	22	0	0	A	G	AG	0.814815	0.185185	0.227273	0.479166
235133	32645	13909	13909	F_N21_F3	886	0	1	3	120	121	945	11	1	1	8	1	0	0	2	T	A	AT	0.818182	0.272727	0.25	0.759547
235134	32645	13909	13909	F_N28_F7	886	0	1	3	120	121	945	18	1	1	4	0	0	0	14	T	T	AT	0.222222	0.222222	0.285714	0.529706
235135	32645	13909	13909	F_N32_F7	886	0	1	3	120	121	945	10	1	1	6	0	0	0	4	T	A	AT	0.6	0.4	0.666667	0.673012
235136	32645	13909	13909	F_P10_F9	886	0	1	3	120	121	945	13	1	1	13	0	0	0	0	T	A	AA	1	0	0	0
235137	32645	13909	13909	F_P13_M2	886	0	1	3	120	121	945	42	0	0	9	0	0	0	33	T	T	AT	0.214286	0.214286	0.272727	0.51958
235138	32645	13909	13909	F_P17_F3	886	0	1	3	120	121	945	18	0	0	4	0	0	0	14	T	T	AT	0.222222	0.222222	0.285714	0.529706
235139	32645	13909	13909	F_P8_F7	886	0	1	3	120	121	945	13	1	1	4	0	0	0	9	T	T	AT	0.307692	0.307692	0.444444	0.617242
103492	12267	13897	13897	F_N28_F7	886	0	1	3	124	125	945	20	1	1	6	0	0	0	14	A	T	AT	0.7	0.3	0.428571	0.610864
103493	12267	13897	13897	F_P13_F3	886	0	1	3	124	125	945	47	0	0	38	0	0	0	9	A	A	AT	0.191489	0.191489	0.236842	0.488375
103494	12267	13897	13897	F_P13_F5	886	0	1	3	124	125	945	30	1	1	1	0	0	0	29	A	T	AT	0.966667	0.0333333	0.0344828	0.146145
103495	12267	13897	13897	F_P13_M2	886	0	1	3	124	125	945	46	1	1	17	0	0	0	29	A	T	AT	0.630435	0.369565	0.586207	0.658724
103496	12267	13897	13897	F_P14_F9	886	0	1	3	124	125	945	20	0	0	16	0	0	0	4	A	A	AT	0.2	0.2	0.25	0.500402
103497	12267	13897	13897	F_P17_F1	886	0	1	3	124	125	945	10	1	1	2	0	0	0	8	A	T	AT	0.8	0.2	0.25	0.500402
103498	12267	13897	13897	F_P17_F3	886	0	1	3	124	125	945	19	0	0	6	0	0	0	13	A	T	AT	0.684211	0.315789	0.461538	0.623655
103499	12267	13897	13897	F_P17_F5	886	0	1	3	124	125	945	85	1	1	0	0	0	0	85	A	T	TT	1	0	0	0
103500	12267	13897	13897	F_P18_F9	886	0	1	3	124	125	945	105	0	0	88	0	0	0	17	A	A	AT	0.161905	0.161905	0.193182	0.442815
103501	12267	13897	13897	F_P18_M10	886	0	1	3	124	125	945	125	0	0	93	0	0	0	32	A	A	AT	0.256	0.256	0.344086	0.568831
103502	12267	13897	13897	F_P8_F7	886	0	1	3	124	125	945	15	1	1	6	0	0	0	9	A	T	AT	0.6	0.4	0.666667	0.673012
103503	12267	13897	13897	F_P9_F1	886	0	1	3	124	125	945	29	0	0	6	0	0	0	23	A	T	AT	0.793103	0.206897	0.26087	0.509816
103476	12266	13885	13885	F_N21_F3	886	0	1	3	128	129	945	12	1	1	12	0	0	0	0	G	A	AA	1	0	0	0
103477	12266	13885	13885	F_N28_F7	886	0	1	3	128	129	945	20	1	1	20	0	0	0	0	G	A	AA	1	0	0	0
103478	12266	13885	13885	F_N33_M2	886	0	1	3	128	129	945	11	1	1	11	0	0	0	0	G	A	AA	1	0	0	0
103479	12266	13885	13885	F_P10_F9	886	0	1	3	128	129	945	30	1	1	30	0	0	0	0	G	A	AA	1	0	0	0
103480	12266	13885	13885	F_P13_F3	886	0	1	3	128	129	945	48	0	0	11	0	37	0	0	G	G	AG	0.229167	0.229167	0.297297	0.538267
103481	12266	13885	13885	F_P13_F5	886	0	1	3	128	129	945	31	1	1	31	0	0	0	0	G	A	AA	1	0	0	0
103482	12266	13885	13885	F_P13_M2	886	0	1	3	128	129	945	49	1	1	42	0	7	0	0	G	A	AG	0.857143	0.142857	0.166667	0.410116
103483	12266	13885	13885	F_P14_F9	886	0	1	3	128	129	945	21	0	0	9	0	12	0	0	G	G	AG	0.428571	0.428571	0.75	0.682908
103484	12266	13885	13885	F_P16_F7	886	0	1	3	128	129	945	14	1	1	14	0	0	0	0	G	A	AA	1	0	0	0
103485	12266	13885	13885	F_P17_F1	886	0	1	3	128	129	945	10	1	1	10	0	0	0	0	G	A	AA	1	0	0	0
103486	12266	13885	13885	F_P17_F3	886	0	1	3	128	129	945	19	0	0	18	0	1	0	0	G	A	AG	0.947368	0.0526316	0.0555556	0.206192
103487	12266	13885	13885	F_P17_F5	886	0	1	3	128	129	945	75	0	0	75	0	0	0	0	G	A	AA	1	0	0	0
103488	12266	13885	13885	F_P18_F9	886	0	1	3	128	129	945	106	0	0	18	0	87	0	1	G	G	AG	0.179245	0.179245	0.206897	0.507206
103489	12266	13885	13885	F_P18_M10	886	0	1	3	128	129	945	118	0	0	30	0	88	0	0	G	G	AG	0.254237	0.254237	0.340909	0.566943
103490	12266	13885	13885	F_P8_F7	886	0	1	3	128	129	945	14	1	1	14	0	0	0	0	G	A	AA	1	0	0	0
103491	12266	13885	13885	F_P9_F1	886	0	1	3	128	129	945	28	0	0	22	0	6	0	0	G	A	AG	0.785714	0.214286	0.272727	0.51958
103467	12265	13879	13879	F_N21_F3	886	0	1	3	130	131	945	12	1	1	0	10	0	0	2	T	C	CT	0.833333	0.166667	0.2	0.450561
103468	12265	13879	13879	F_N28_F7	886	0	1	3	130	131	945	20	1	1	0	7	0	0	13	T	T	CT	0.35	0.35	0.538462	0.647447
103469	12265	13879	13879	F_N33_M2	886	0	1	3	130	131	945	11	1	1	0	11	0	0	0	T	C	CC	1	0	0	0
103470	12265	13879	13879	F_P10_F9	886	0	1	3	130	131	945	33	1	1	0	33	0	0	0	T	C	CC	1	0	0	0
103471	12265	13879	13879	F_P13_M2	886	0	1	3	130	131	945	50	1	1	0	12	0	0	38	T	T	CT	0.24	0.24	0.315789	0.55108
103472	12265	13879	13879	F_P14_F9	886	0	1	3	130	131	945	20	0	0	0	5	0	0	15	T	T	CT	0.25	0.25	0.333333	0.562335
103473	12265	13879	13879	F_P16_F7	886	0	1	3	130	131	945	17	1	1	0	17	0	0	0	T	C	CC	1	0	0	0
103474	12265	13879	13879	F_P17_F3	886	0	1	3	130	131	945	21	0	0	0	6	0	0	15	T	T	CT	0.285714	0.285714	0.4	0.59827
103475	12265	13879	13879	F_P8_F7	886	0	1	3	130	131	945	13	1	1	0	6	0	0	7	T	T	CT	0.461538	0.461538	0.857143	0.690186
103451	12264	13876	13876	F_N21_F3	886	0	1	3	131	132	945	12	1	1	1	0	0	0	11	A	T	AT	0.916667	0.0833333	0.0909091	0.286836
103452	12264	13876	13876	F_N28_F7	886	0	1	3	131	132	945	21	1	1	0	0	0	0	21	A	T	TT	1	0	0	0
103453	12264	13876	13876	F_N33_M2	886	0	1	3	131	132	945	11	1	1	0	0	0	0	11	A	T	TT	1	0	0	0
103454	12264	13876	13876	F_P10_F9	886	0	1	3	131	132	945	33	1	1	0	0	0	0	33	A	T	TT	1	0	0	0
103455	12264	13876	13876	F_P13_F3	886	0	1	3	131	132	945	52	0	0	42	0	0	0	10	A	A	AT	0.192308	0.192308	0.238095	0.489552
103456	12264	13876	13876	F_P13_F5	886	0	1	3	131	132	945	30	1	1	0	0	0	0	30	A	T	TT	1	0	0	0
103457	12264	13876	13876	F_P13_M2	886	0	1	3	131	132	945	50	1	1	8	0	0	0	42	A	T	AT	0.84	0.16	0.190476	0.43967
103458	12264	13876	13876	F_P14_F9	886	0	1	3	131	132	945	19	0	0	11	0	0	0	8	A	A	AT	0.421053	0.421053	0.727273	0.680629
103459	12264	13876	13876	F_P16_F7	886	0	1	3	131	132	945	17	1	1	0	0	0	0	17	A	T	TT	1	0	0	0
103460	12264	13876	13876	F_P17_F1	886	0	1	3	131	132	945	10	1	1	0	0	0	0	10	A	T	TT	1	0	0	0
103461	12264	13876	13876	F_P17_F3	886	0	1	3	131	132	945	21	0	0	3	0	0	0	18	A	T	AT	0.857143	0.142857	0.166667	0.410116
103462	12264	13876	13876	F_P17_F5	886	0	1	3	131	132	945	75	0	0	0	0	0	0	75	A	T	TT	1	0	0	0
103463	12264	13876	13876	F_P18_F9	886	0	1	3	131	132	945	103	0	0	84	0	0	0	19	A	A	AT	0.184466	0.184466	0.22619	0.478098
103464	12264	13876	13876	F_P18_M10	886	0	1	3	131	132	945	116	0	0	89	0	0	0	27	A	A	AT	0.232759	0.232759	0.303371	0.542588
103465	12264	13876	13876	F_P8_F7	886	0	1	3	131	132	945	13	1	1	0	0	0	0	13	A	T	TT	1	0	0	0
103466	12264	13876	13876	F_P9_F1	886	0	1	3	131	132	945	25	0	0	5	0	0	0	20	A	T	AT	0.8	0.2	0.25	0.500402
196486	25756	13861	13861	F_N28_F7	886	0	1	3	136	137	945	21	1	1	0	10	0	0	11	C	T	CT	0.52381	0.47619	0.909091	0.692013
196487	25756	13861	13861	F_P13_F3	886	0	1	3	136	137	945	52	0	0	0	46	0	0	6	C	C	CT	0.115385	0.115385	0.130435	0.357627
196488	25756	13861	13861	F_P13_F5	886	0	1	3	136	137	945	26	1	1	0	2	0	0	24	C	T	CT	0.923077	0.0769231	0.0833333	0.271189
196489	25756	13861	13861	F_P13_M2	886	0	1	3	136	137	945	47	1	1	0	24	0	0	23	C	C	CT	0.489362	0.489362	0.958333	0.692921
196490	25756	13861	13861	F_P17_F1	886	0	1	3	136	137	945	10	1	1	0	2	0	0	8	C	T	CT	0.8	0.2	0.25	0.500402
196491	25756	13861	13861	F_P17_F3	886	0	1	3	136	137	945	22	1	1	0	13	0	0	9	C	C	CT	0.409091	0.409091	0.692308	0.676526
196492	25756	13861	13861	F_P17_F5	886	0	1	3	136	137	945	61	0	0	0	0	0	0	61	C	T	TT	1	0	0	0
196493	25756	13861	13861	F_P18_F9	886	0	1	3	136	137	945	96	0	0	0	82	0	0	14	C	C	CT	0.145833	0.145833	0.170732	0.415413
196494	25756	13861	13861	F_P18_M10	886	0	1	3	136	137	945	104	0	0	0	82	0	0	22	C	C	CT	0.211538	0.211538	0.268293	0.515988
196495	25756	13861	13861	F_P8_F7	886	0	1	3	136	137	945	14	1	1	0	7	0	0	7	C	C	CT	0.5	0.5	1	0.693147
196496	25756	13861	13861	F_P9_F1	886	0	1	3	136	137	945	24	0	0	0	5	0	0	19	C	T	CT	0.791667	0.208333	0.263158	0.51174
103442	12263	13837	13837	F_N21_F3	886	0	1	3	144	145	945	14	1	1	13	0	1	0	0	G	A	AG	0.928571	0.0714286	0.0769231	0.257319
103443	12263	13837	13837	F_N28_F7	886	0	1	3	144	145	945	19	1	1	10	0	9	0	0	G	A	AG	0.526316	0.473684	0.9	0.691761
103444	12263	13837	13837	F_N33_M2	886	0	1	3	144	145	945	15	1	1	15	0	0	0	0	G	A	AA	1	0	0	0
103445	12263	13837	13837	F_P10_F9	886	0	1	3	144	145	945	41	1	1	41	0	0	0	0	G	A	AA	1	0	0	0
103446	12263	13837	13837	F_P13_M2	886	0	1	3	144	145	945	39	0	0	13	0	26	0	0	G	G	AG	0.333333	0.333333	0.5	0.636514
103447	12263	13837	13837	F_P14_F9	886	0	1	3	144	145	945	21	0	0	6	0	15	0	0	G	G	AG	0.285714	0.285714	0.4	0.59827
103448	12263	13837	13837	F_P16_F7	886	0	1	3	144	145	945	17	1	1	17	0	0	0	0	G	A	AA	1	0	0	0
103449	12263	13837	13837	F_P17_F3	886	0	1	3	144	145	945	20	0	0	9	0	11	0	0	G	G	AG	0.45	0.45	0.818182	0.688139
103450	12263	13837	13837	F_P8_F7	886	0	1	3	144	145	945	10	1	1	6	0	4	0	0	G	A	AG	0.6	0.4	0.666667	0.673012
196476	25755	13834	13834	F_N28_F7	886	0	1	3	145	146	945	17	1	1	9	0	0	0	8	A	A	AT	0.470588	0.470588	0.888889	0.691416
196477	25755	13834	13834	F_P13_F3	886	0	1	3	145	146	945	53	0	0	49	0	0	0	4	A	A	AT	0.0754717	0.0754717	0.0816327	0.267568
196478	25755	13834	13834	F_P13_F5	886	0	1	3	145	146	945	19	0	0	2	0	0	0	17	A	T	AT	0.894737	0.105263	0.117647	0.336496
196479	25755	13834	13834	F_P13_M2	886	0	1	3	145	146	945	36	0	0	19	0	0	0	17	A	A	AT	0.472222	0.472222	0.894737	0.691603
196480	25755	13834	13834	F_P17_F3	886	0	1	3	145	146	945	18	0	0	14	0	0	0	4	A	A	AT	0.222222	0.222222	0.285714	0.529706
196481	25755	13834	13834	F_P17_F5	886	0	1	3	145	146	945	45	0	0	0	0	0	0	45	A	T	TT	1	0	0	0
196482	25755	13834	13834	F_P18_F9	886	0	1	3	145	146	945	96	0	0	87	0	0	0	9	A	A	AT	0.09375	0.09375	0.103448	0.311129
196483	25755	13834	13834	F_P18_M10	886	0	1	3	145	146	945	104	0	0	88	0	0	0	16	A	A	AT	0.153846	0.153846	0.181818	0.429323
196484	25755	13834	13834	F_P8_F7	886	0	1	3	145	146	945	10	1	1	6	0	0	0	4	A	A	AT	0.4	0.4	0.666667	0.673012
196485	25755	13834	13834	F_P9_F1	886	0	1	3	145	146	945	18	0	0	5	0	0	0	13	A	T	AT	0.722222	0.277778	0.384615	0.590842
103428	12262	13819	13819	F_N21_F3	886	0	1	3	150	151	945	12	1	1	0	0	0	0	12	A	T	TT	1	0	0	0
103429	12262	13819	13819	F_N28_F7	886	0	1	3	150	151	945	13	1	1	0	0	0	0	13	A	T	TT	1	0	0	0
103430	12262	13819	13819	F_N33_M2	886	0	1	3	150	151	945	13	1	1	0	0	0	0	13	A	T	TT	1	0	0	0
103431	12262	13819	13819	F_P10_F9	886	0	1	3	150	151	945	41	1	1	0	0	0	0	41	A	T	TT	1	0	0	0
103432	12262	13819	13819	F_P13_F3	886	0	1	3	150	151	945	57	0	0	51	0	0	0	6	A	A	AT	0.105263	0.105263	0.117647	0.336496
103433	12262	13819	13819	F_P13_F5	886	0	1	3	150	151	945	14	0	0	0	0	0	0	14	A	T	TT	1	0	0	0
103434	12262	13819	13819	F_P13_M2	886	0	1	3	150	151	945	29	0	0	7	0	0	0	22	A	T	AT	0.758621	0.241379	0.318182	0.552665
103435	12262	13819	13819	F_P14_F9	886	0	1	3	150	151	945	23	0	0	16	0	0	0	7	A	A	AT	0.304348	0.304348	0.4375	0.614503
103436	12262	13819	13819	F_P16_F7	886	0	1	3	150	151	945	17	1	1	0	0	0	0	17	A	T	TT	1	0	0	0
103437	12262	13819	13819	F_P17_F3	886	0	1	3	150	151	945	16	0	0	5	0	0	0	11	A	T	AT	0.6875	0.3125	0.454545	0.621086
103438	12262	13819	13819	F_P17_F5	886	0	1	3	150	151	945	29	0	0	0	0	0	0	29	A	T	TT	1	0	0	0
103439	12262	13819	13819	F_P18_F9	886	0	1	3	150	151	945	106	0	0	97	0	0	0	9	A	A	AT	0.0849057	0.0849057	0.0927835	0.29059
103440	12262	13819	13819	F_P18_M10	886	0	1	3	150	151	945	108	0	0	94	0	0	0	14	A	A	AT	0.12963	0.12963	0.148936	0.385682
103441	12262	13819	13819	F_P9_F1	886	0	1	3	150	151	945	15	0	0	6	0	0	0	9	A	T	AT	0.6	0.4	0.666667	0.673012
103420	12261	13813	13813	F_N21_F3	886	0	1	3	152	153	945	12	1	1	1	0	11	0	0	A	G	AG	0.916667	0.0833333	0.0909091	0.286836
103421	12261	13813	13813	F_N28_F7	886	0	1	3	152	153	945	12	0	0	3	0	9	0	0	A	G	AG	0.75	0.25	0.333333	0.562335
103422	12261	13813	13813	F_N33_M2	886	0	1	3	152	153	945	12	1	1	0	0	12	0	0	A	G	GG	1	0	0	0
103423	12261	13813	13813	F_P10_F9	886	0	1	3	152	153	945	41	1	1	0	0	41	0	0	A	G	GG	1	0	0	0
103424	12261	13813	13813	F_P13_M2	886	0	1	3	152	153	945	24	0	0	14	0	10	0	0	A	A	AG	0.416667	0.416667	0.714286	0.679193
103425	12261	13813	13813	F_P14_F9	886	0	1	3	152	153	945	24	0	0	18	0	6	0	0	A	A	AG	0.25	0.25	0.333333	0.562335
103426	12261	13813	13813	F_P16_F7	886	0	1	3	152	153	945	16	1	1	0	0	16	0	0	A	G	GG	1	0	0	0
103427	12261	13813	13813	F_P17_F3	886	0	1	3	152	153	945	15	0	0	8	0	7	0	0	A	A	AG	0.466667	0.466667	0.875	0.690923
103407	12260	13795	13795	F_N28_F7	886	0	1	3	158	159	945	12	0	0	12	0	0	0	0	G	A	AA	1	0	0	0
103408	12260	13795	13795	F_N33_M2	886	0	1	3	158	159	945	12	1	1	11	0	1	0	0	G	A	AG	0.916667	0.0833333	0.0909091	0.286836
103409	12260	13795	13795	F_P10_F9	886	0	1	3	158	159	945	39	1	1	39	0	0	0	0	G	A	AA	1	0	0	0
103410	12260	13795	13795	F_P13_F3	886	0	1	3	158	159	945	56	0	0	5	0	51	0	0	G	G	AG	0.0892857	0.0892857	0.0980392	0.300882
103411	12260	13795	13795	F_P13_F5	886	0	1	3	158	159	945	13	0	0	13	0	0	0	0	G	A	AA	1	0	0	0
103412	12260	13795	13795	F_P13_M2	886	0	1	3	158	159	945	24	0	0	16	0	8	0	0	G	A	AG	0.666667	0.333333	0.5	0.636514
103413	12260	13795	13795	F_P14_F9	886	0	1	3	158	159	945	25	0	0	7	0	18	0	0	G	G	AG	0.28	0.28	0.388889	0.592953
103414	12260	13795	13795	F_P16_F7	886	0	1	3	158	159	945	15	1	1	15	0	0	0	0	G	A	AA	1	0	0	0
103415	12260	13795	13795	F_P17_F3	886	0	1	3	158	159	945	15	0	0	9	0	6	0	0	G	A	AG	0.6	0.4	0.666667	0.673012
103416	12260	13795	13795	F_P17_F5	886	0	1	3	158	159	945	20	0	0	19	0	1	0	0	G	A	AG	0.95	0.05	0.0526316	0.198515
103417	12260	13795	13795	F_P18_F9	886	0	1	3	158	159	945	103	0	0	9	0	94	0	0	G	G	AG	0.0873786	0.0873786	0.0957447	0.296431
103418	12260	13795	13795	F_P18_M10	886	0	1	3	158	159	945	99	0	0	7	0	92	0	0	G	G	AG	0.0707071	0.0707071	0.076087	0.255464
103419	12260	13795	13795	F_P9_F1	886	0	1	3	158	159	945	13	0	0	7	0	6	0	0	G	A	AG	0.538462	0.461538	0.857143	0.690186
196469	25754	13792	13792	F_P13_F3	886	0	1	3	159	160	945	53	0	0	4	1	0	0	48	T	T	AT	0.0943396	0.0943396	0.0833333	0.359673
196470	25754	13792	13792	F_P13_F5	886	0	1	3	159	160	945	12	0	0	10	0	0	0	2	T	A	AT	0.833333	0.166667	0.2	0.450561
196471	25754	13792	13792	F_P13_M2	886	0	1	3	159	160	945	24	0	0	7	0	0	0	17	T	T	AT	0.291667	0.291667	0.411765	0.603637
196472	25754	13792	13792	F_P17_F5	886	0	1	3	159	160	945	20	0	0	20	0	0	0	0	T	A	AA	1	0	0	0
196473	25754	13792	13792	F_P18_F9	886	0	1	3	159	160	945	101	0	0	6	0	0	0	95	T	T	AT	0.0594059	0.0594059	0.0631579	0.22533
196474	25754	13792	13792	F_P18_M10	886	0	1	3	159	160	945	96	0	0	8	0	0	0	88	T	T	AT	0.0833333	0.0833333	0.0909091	0.286836
196475	25754	13792	13792	F_P9_F1	886	0	1	3	159	160	945	13	0	0	6	0	0	0	7	T	T	AT	0.461538	0.461538	0.857143	0.690186
103394	12259	13789	13789	F_N28_F7	886	0	1	3	160	161	945	12	0	0	12	0	0	0	0	G	A	AA	1	0	0	0
103395	12259	13789	13789	F_N33_M2	886	0	1	3	160	161	945	12	1	1	12	0	0	0	0	G	A	AA	1	0	0	0
103396	12259	13789	13789	F_P10_F9	886	0	1	3	160	161	945	39	1	1	39	0	0	0	0	G	A	AA	1	0	0	0
103397	12259	13789	13789	F_P13_F3	886	0	1	3	160	161	945	53	0	0	5	0	48	0	0	G	G	AG	0.0943396	0.0943396	0.104167	0.312465
103398	12259	13789	13789	F_P13_F5	886	0	1	3	160	161	945	12	0	0	12	0	0	0	0	G	A	AA	1	0	0	0
103399	12259	13789	13789	F_P13_M2	886	0	1	3	160	161	945	25	0	0	16	0	9	0	0	G	A	AG	0.64	0.36	0.5625	0.653418
103400	12259	13789	13789	F_P14_F9	886	0	1	3	160	161	945	25	0	0	7	0	18	0	0	G	G	AG	0.28	0.28	0.388889	0.592953
103401	12259	13789	13789	F_P16_F7	886	0	1	3	160	161	945	13	1	1	13	0	0	0	0	G	A	AA	1	0	0	0
103402	12259	13789	13789	F_P17_F3	886	0	1	3	160	161	945	15	0	0	9	0	6	0	0	G	A	AG	0.6	0.4	0.666667	0.673012
103403	12259	13789	13789	F_P17_F5	886	0	1	3	160	161	945	20	0	0	20	0	0	0	0	G	A	AA	1	0	0	0
103404	12259	13789	13789	F_P18_F9	886	0	1	3	160	161	945	107	0	0	9	0	98	0	0	G	G	AG	0.0841121	0.0841121	0.0918367	0.2887
103405	12259	13789	13789	F_P18_M10	886	0	1	3	160	161	945	98	0	0	7	0	91	0	0	G	G	AG	0.0714286	0.0714286	0.0769231	0.257319
103406	12259	13789	13789	F_P9_F1	886	0	1	3	160	161	945	13	0	0	7	0	6	0	0	G	A	AG	0.538462	0.461538	0.857143	0.690186
103387	12258	13781	13781	F_N28_F7	886	0	1	2	163	164	945	10	0	0	8	0	2	0	0	G	A	AG	0.8	0.2	0.25	0.500402
103388	12258	13781	13781	F_N33_M2	886	0	1	2	163	164	945	11	1	1	11	0	0	0	0	G	A	AA	1	0	0	0
103389	12258	13781	13781	F_P10_F9	886	0	1	2	163	164	945	33	1	1	33	0	0	0	0	G	A	AA	1	0	0	0
103390	12258	13781	13781	F_P13_M2	886	0	1	2	163	164	945	22	0	0	7	0	15	0	0	G	G	AG	0.318182	0.318182	0.466667	0.625491
103391	12258	13781	13781	F_P14_F9	886	0	1	2	163	164	945	25	0	0	6	0	19	0	0	G	G	AG	0.24	0.24	0.315789	0.55108
103392	12258	13781	13781	F_P16_F7	886	0	1	2	163	164	945	12	1	1	12	0	0	0	0	G	A	AA	1	0	0	0
103393	12258	13781	13781	F_P17_F3	886	0	1	2	163	164	945	15	0	0	7	0	8	0	0	G	G	AG	0.466667	0.466667	0.875	0.690923
103368	12256	13777	13777	F_N28_F7	886	0	1	3	164	165	945	10	0	0	2	0	8	0	0	A	G	AG	0.8	0.2	0.25	0.500402
103369	12256	13777	13777	F_N33_M2	886	0	1	3	164	165	945	11	1	1	0	0	11	0	0	A	G	GG	1	0	0	0
103370	12256	13777	13777	F_P10_F9	886	0	1	3	164	165	945	33	1	1	0	0	33	0	0	A	G	GG	1	0	0	0
103371	12256	13777	13777	F_P13_M2	886	0	1	3	164	165	945	20	0	0	14	0	6	0	0	A	A	AG	0.3	0.3	0.428571	0.610864
103372	12256	13777	13777	F_P14_F9	886	0	1	3	164	165	945	25	0	0	19	0	6	0	0	A	A	AG	0.24	0.24	0.315789	0.55108
103373	12256	13777	13777	F_P16_F7	886	0	1	3	164	165	945	12	1	1	0	0	12	0	0	A	G	GG	1	0	0	0
103374	12256	13777	13777	F_P17_F3	886	0	1	3	164	165	945	15	0	0	8	0	7	0	0	A	A	AG	0.466667	0.466667	0.875	0.690923
103375	12257	13779	13779	F_N28_F7	886	0	1	1	164	165	945	10	0	0	0	0	0	0	10	C	T	TT	1	0	0	0
103376	12257	13779	13779	F_N33_M2	886	0	1	1	164	165	945	11	1	1	0	0	0	0	11	C	T	TT	1	0	0	0
103377	12257	13779	13779	F_P10_F9	886	0	1	1	164	165	945	33	1	1	0	0	0	0	33	C	T	TT	1	0	0	0
103378	12257	13779	13779	F_P13_F3	886	0	1	1	164	165	945	50	0	0	0	45	0	0	5	C	C	CT	0.1	0.1	0.111111	0.325083
103379	12257	13779	13779	F_P13_M2	886	0	1	1	164	165	945	21	0	0	0	9	0	0	12	C	T	CT	0.571429	0.428571	0.75	0.682908
103380	12257	13779	13779	F_P14_F9	886	0	1	1	164	165	945	25	0	0	0	18	0	0	7	C	C	CT	0.28	0.28	0.388889	0.592953
103381	12257	13779	13779	F_P16_F7	886	0	1	1	164	165	945	12	1	1	0	0	0	0	12	C	T	TT	1	0	0	0
103382	12257	13779	13779	F_P17_F3	886	0	1	1	164	165	945	15	0	0	0	6	0	0	9	C	T	CT	0.6	0.4	0.666667	0.673012
103383	12257	13779	13779	F_P17_F5	886	0	1	1	164	165	945	18	0	0	0	0	0	0	18	C	T	TT	1	0	0	0
103384	12257	13779	13779	F_P18_F9	886	0	1	1	164	165	945	90	0	0	3	83	0	0	4	C	C	CT	0.0777778	0.0777778	0.0481928	0.326423
103385	12257	13779	13779	F_P18_M10	886	0	1	1	164	165	945	82	0	0	1	76	0	0	5	C	C	CT	0.0731707	0.0731707	0.0657895	0.294732
103386	12257	13779	13779	F_P9_F1	886	0	1	1	164	165	945	11	0	0	0	5	0	0	6	C	T	CT	0.545455	0.454545	0.833333	0.689009
103360	12255	13774	13774	F_P10_F9	886	0	1	3	165	166	945	29	1	1	0	0	0	0	29	A	T	TT	1	0	0	0
103361	12255	13774	13774	F_P13_F3	886	0	1	3	165	166	945	49	0	0	44	0	1	0	4	A	A	AT	0.102041	0.102041	0.0909091	0.380606
103362	12255	13774	13774	F_P13_M2	886	0	1	3	165	166	945	20	0	0	9	0	0	0	11	A	T	AT	0.55	0.45	0.818182	0.688139
103363	12255	13774	13774	F_P14_F9	886	0	1	3	165	166	945	23	0	0	16	0	0	0	7	A	A	AT	0.304348	0.304348	0.4375	0.614503
103364	12255	13774	13774	F_P16_F7	886	0	1	3	165	166	945	12	1	1	0	0	0	0	12	A	T	TT	1	0	0	0
103365	12255	13774	13774	F_P17_F3	886	0	1	3	165	166	945	14	0	0	6	0	0	0	8	A	T	AT	0.571429	0.428571	0.75	0.682908
103366	12255	13774	13774	F_P17_F5	886	0	1	3	165	166	945	12	0	0	0	0	0	0	12	A	T	TT	1	0	0	0
103367	12255	13774	13774	F_P9_F1	886	0	1	3	165	166	945	10	0	0	4	0	0	0	6	A	T	AT	0.6	0.4	0.666667	0.673012
196465	25753	13771	13771	F_P13_F3	886	0	1	3	166	167	945	49	0	0	4	0	0	0	45	T	T	AT	0.0816327	0.0816327	0.0888889	0.282739
196466	25753	13771	13771	F_P13_M2	886	0	1	3	166	167	945	20	0	0	5	0	0	0	15	T	T	AT	0.25	0.25	0.333333	0.562335
196467	25753	13771	13771	F_P17_F5	886	0	1	3	166	167	945	12	0	0	12	0	0	0	0	T	A	AA	1	0	0	0
196468	25753	13771	13771	F_P9_F1	886	0	1	3	166	167	945	10	0	0	5	0	0	0	5	T	A	AT	0.5	0.5	1	0.693147
248954	36926	13773	13773	F_P13_M2	886	0	1	1	166	167	945	20	0	0	15	0	0	0	5	A	A	AT	0.25	0.25	0.333333	0.562335
248955	36926	13773	13773	F_P17_F5	886	0	1	1	166	167	945	12	0	0	0	0	0	0	12	A	T	TT	1	0	0	0
248956	36926	13773	13773	F_P9_F1	886	0	1	1	166	167	945	10	0	0	5	0	0	0	5	A	A	AT	0.5	0.5	1	0.693147
248951	36925	13768	13768	F_P13_M2	886	0	1	3	167	168	945	20	0	0	5	0	15	0	0	G	G	AG	0.25	0.25	0.333333	0.562335
248952	36925	13768	13768	F_P17_F5	886	0	1	3	167	168	945	12	0	0	12	0	0	0	0	G	A	AA	1	0	0	0
248953	36925	13768	13768	F_P9_F1	886	0	1	3	167	168	945	10	0	0	5	0	5	0	0	G	A	AG	0.5	0.5	1	0.693147
273713	46033	13770	13770	F_P18_F9	886	0	1	1	167	168	945	87	0	0	1	5	0	0	81	T	T	CT	0.0689655	0.0689655	0.0617284	0.282028
103354	12254	13765	13765	F_P10_F9	886	0	1	3	168	169	945	29	1	1	29	0	0	0	0	T	A	AA	1	0	0	0
103355	12254	13765	13765	F_P13_M2	886	0	1	3	168	169	945	18	0	0	10	0	0	0	8	T	A	AT	0.555556	0.444444	0.8	0.686962
103356	12254	13765	13765	F_P14_F9	886	0	1	3	168	169	945	23	0	0	7	0	0	0	16	T	T	AT	0.304348	0.304348	0.4375	0.614503
103357	12254	13765	13765	F_P16_F7	886	0	1	3	168	169	945	11	1	1	11	0	0	0	0	T	A	AA	1	0	0	0
103358	12254	13765	13765	F_P17_F3	886	0	1	3	168	169	945	13	0	0	7	0	0	0	6	T	A	AT	0.538462	0.461538	0.857143	0.690186
103359	12254	13765	13765	F_P17_F5	886	0	1	3	168	169	945	11	0	0	11	0	0	0	0	T	A	AA	1	0	0	0
248949	36924	13764	13764	F_P13_M2	886	0	1	1	169	170	945	18	0	0	0	4	0	0	14	T	T	CT	0.222222	0.222222	0.285714	0.529706
248950	36924	13764	13764	F_P17_F5	886	0	1	1	169	170	945	10	0	0	0	10	0	0	0	T	C	CC	1	0	0	0
103335	12252	13759	13759	F_P10_F9	886	0	1	3	170	171	945	29	1	1	0	0	0	0	29	C	T	TT	1	0	0	0
103336	12252	13759	13759	F_P13_F3	886	0	1	3	170	171	945	57	0	0	0	51	0	0	6	C	C	CT	0.105263	0.105263	0.117647	0.336496
103337	12252	13759	13759	F_P13_M2	886	0	1	3	170	171	945	17	0	0	0	7	0	0	10	C	T	CT	0.588235	0.411765	0.7	0.677494
103338	12252	13759	13759	F_P14_F9	886	0	1	3	170	171	945	25	0	0	0	17	0	0	8	C	C	CT	0.32	0.32	0.470588	0.626869
103339	12252	13759	13759	F_P16_F7	886	0	1	3	170	171	945	10	1	1	0	0	0	0	10	C	T	TT	1	0	0	0
103340	12252	13759	13759	F_P17_F3	886	0	1	3	170	171	945	11	0	0	0	6	0	0	5	C	C	CT	0.454545	0.454545	0.833333	0.689009
103341	12252	13759	13759	F_P17_F5	886	0	1	3	170	171	945	13	0	0	0	0	0	0	13	C	T	TT	1	0	0	0
103342	12252	13759	13759	F_P18_F9	886	0	1	3	170	171	945	90	0	0	1	84	0	0	5	C	C	CT	0.0666667	0.0666667	0.0595238	0.274967
103343	12252	13759	13759	F_P9_F1	886	0	1	3	170	171	945	13	0	0	0	5	0	0	8	C	T	CT	0.615385	0.384615	0.625	0.666278
103344	12253	13761	13761	F_N28_F7	886	0	1	1	170	171	945	10	0	0	0	4	0	0	6	G	T	CT	1	0.4	0.666667	0.673012
103345	12253	13761	13761	F_P10_F9	886	0	1	1	170	171	945	29	1	1	0	0	0	0	29	G	T	TT	1	0	0	0
103346	12253	13761	13761	F_P13_F3	886	0	1	1	170	171	945	57	0	0	0	4	51	0	2	G	G	CG	0.105263	0.105263	0.0784314	0.403497
103347	12253	13761	13761	F_P13_M2	886	0	1	1	170	171	945	17	0	0	0	4	7	0	6	G	G	GT	0.588235	0.588235	0.857143	1.07338
103348	12253	13761	13761	F_P14_F9	886	0	1	1	170	171	945	25	0	0	0	2	17	0	6	G	G	GT	0.32	0.32	0.352941	0.806817
103349	12253	13761	13761	F_P16_F7	886	0	1	1	170	171	945	11	1	1	0	0	0	0	11	G	T	TT	1	0	0	0
103350	12253	13761	13761	F_P17_F3	886	0	1	1	170	171	945	11	0	0	0	0	6	0	5	G	G	GT	0.454545	0.454545	0.833333	0.689009
103351	12253	13761	13761	F_P17_F5	886	0	1	1	170	171	945	12	0	0	0	12	0	0	0	G	C	CC	1	0	0	0
103352	12253	13761	13761	F_P18_F9	886	0	1	1	170	171	945	89	0	0	0	3	84	0	2	G	G	CG	0.0561798	0.0561798	0.0357143	0.254134
103353	12253	13761	13761	F_P9_F1	886	0	1	1	170	171	945	12	0	0	0	6	5	0	1	G	C	CG	0.583333	0.5	0.833333	0.918428
103327	12251	13753	13753	F_P10_F9	886	0	1	3	172	173	945	19	1	1	19	0	0	0	0	G	A	AA	1	0	0	0
103328	12251	13753	13753	F_P13_F3	886	0	1	3	172	173	945	53	0	0	5	0	48	0	0	G	G	AG	0.0943396	0.0943396	0.104167	0.312465
103329	12251	13753	13753	F_P13_M2	886	0	1	3	172	173	945	17	0	0	11	0	6	0	0	G	A	AG	0.647059	0.352941	0.545455	0.649248
103330	12251	13753	13753	F_P14_F9	886	0	1	3	172	173	945	22	0	0	6	0	16	0	0	G	G	AG	0.272727	0.272727	0.375	0.585953
103331	12251	13753	13753	F_P17_F3	886	0	1	3	172	173	945	12	0	0	6	0	6	0	0	G	A	AG	0.5	0.5	1	0.693147
103332	12251	13753	13753	F_P17_F5	886	0	1	3	172	173	945	17	0	0	17	0	0	0	0	G	A	AA	1	0	0	0
103333	12251	13753	13753	F_P18_F9	886	0	1	3	172	173	945	88	0	0	4	0	83	0	1	G	G	AG	0.0568182	0.0568182	0.0481928	0.246553
103334	12251	13753	13753	F_P9_F1	886	0	1	3	172	173	945	10	0	0	5	0	5	0	0	G	A	AG	0.5	0.5	1	0.693147
248946	36923	13738	13738	F_P17_F5	886	0	1	3	177	178	945	15	0	0	15	0	0	0	0	T	A	AA	1	0	0	0
248947	36923	13738	13738	F_P18_M10	886	0	1	3	177	178	945	93	0	0	6	0	0	0	87	T	T	AT	0.0645161	0.0645161	0.0689655	0.239217
248948	36923	13738	13738	F_P9_F1	886	0	1	3	177	178	945	11	0	0	5	0	0	0	6	T	T	AT	0.454545	0.454545	0.833333	0.689009
103318	12250	13735	13735	F_P10_F9	886	0	1	3	178	179	945	13	1	1	0	0	13	0	0	A	G	GG	1	0	0	0
103319	12250	13735	13735	F_P13_F3	886	0	1	3	178	179	945	53	0	0	49	0	4	0	0	A	A	AG	0.0754717	0.0754717	0.0816327	0.267568
103320	12250	13735	13735	F_P13_M2	886	0	1	3	178	179	945	15	0	0	6	0	9	0	0	A	G	AG	0.6	0.4	0.666667	0.673012
103321	12250	13735	13735	F_P14_F9	886	0	1	3	178	179	945	23	0	0	18	0	5	0	0	A	A	AG	0.217391	0.217391	0.277778	0.523586
103322	12250	13735	13735	F_P17_F3	886	0	1	3	178	179	945	14	0	0	6	0	8	0	0	A	G	AG	0.571429	0.428571	0.75	0.682908
103323	12250	13735	13735	F_P17_F5	886	0	1	3	178	179	945	16	0	0	0	0	16	0	0	A	G	GG	1	0	0	0
103324	12250	13735	13735	F_P18_F9	886	0	1	3	178	179	945	83	0	0	77	0	5	0	1	A	A	AG	0.0722892	0.0722892	0.0649351	0.292091
103325	12250	13735	13735	F_P18_M10	886	0	1	3	178	179	945	94	0	0	88	0	6	0	0	A	A	AG	0.0638298	0.0638298	0.0681818	0.237378
103326	12250	13735	13735	F_P9_F1	886	0	1	3	178	179	945	12	0	0	5	0	7	0	0	A	G	AG	0.583333	0.416667	0.714286	0.679193
196447	25751	13732	13732	F_N21_F3	886	0	1	3	179	180	945	10	1	1	0	0	1	0	9	G	T	GT	0.9	0.1	0.111111	0.325083
196448	25751	13732	13732	F_P10_F9	886	0	1	3	179	180	945	13	1	1	0	0	0	0	13	G	T	TT	1	0	0	0
196449	25751	13732	13732	F_P13_F3	886	0	1	3	179	180	945	57	0	0	0	0	53	0	4	G	G	GT	0.0701754	0.0701754	0.0754717	0.254093
196450	25751	13732	13732	F_P13_M2	886	0	1	3	179	180	945	15	0	0	0	0	6	0	9	G	T	GT	0.6	0.4	0.666667	0.673012
196451	25751	13732	13732	F_P17_F3	886	0	1	3	179	180	945	17	0	0	0	0	6	0	11	G	T	GT	0.647059	0.352941	0.545455	0.649248
196452	25751	13732	13732	F_P17_F5	886	0	1	3	179	180	945	18	0	0	0	0	0	0	18	G	T	TT	1	0	0	0
196453	25751	13732	13732	F_P18_F9	886	0	1	3	179	180	945	86	0	0	0	0	79	0	7	G	G	GT	0.0813953	0.0813953	0.0886076	0.282164
196454	25751	13732	13732	F_P18_M10	886	0	1	3	179	180	945	97	0	0	0	0	91	0	6	G	G	GT	0.0618557	0.0618557	0.0659341	0.232043
196455	25751	13732	13732	F_P9_F1	886	0	1	3	179	180	945	12	0	0	0	0	5	0	7	G	T	GT	0.583333	0.416667	0.714286	0.679193
196456	25752	13733	13733	F_N21_F3	886	0	1	2	179	180	945	10	1	1	8	0	2	0	0	G	A	AG	0.8	0.2	0.25	0.500402
196457	25752	13733	13733	F_P10_F9	886	0	1	2	179	180	945	13	1	1	13	0	0	0	0	G	A	AA	1	0	0	0
196458	25752	13733	13733	F_P13_F3	886	0	1	2	179	180	945	56	0	0	4	0	52	0	0	G	G	AG	0.0714286	0.0714286	0.0769231	0.257319
196459	25752	13733	13733	F_P13_M2	886	0	1	2	179	180	945	15	0	0	9	0	6	0	0	G	A	AG	0.6	0.4	0.666667	0.673012
196460	25752	13733	13733	F_P17_F3	886	0	1	2	179	180	945	17	0	0	11	0	6	0	0	G	A	AG	0.647059	0.352941	0.545455	0.649248
196461	25752	13733	13733	F_P17_F5	886	0	1	2	179	180	945	18	0	0	18	0	0	0	0	G	A	AA	1	0	0	0
196462	25752	13733	13733	F_P18_F9	886	0	1	2	179	180	945	85	0	0	7	0	77	0	1	G	G	AG	0.0941176	0.0941176	0.0909091	0.347423
196463	25752	13733	13733	F_P18_M10	886	0	1	2	179	180	945	95	0	0	6	0	89	0	0	G	G	AG	0.0631579	0.0631579	0.0674157	0.23557
196464	25752	13733	13733	F_P9_F1	886	0	1	2	179	180	945	12	0	0	7	0	5	0	0	G	A	AG	0.583333	0.416667	0.714286	0.679193
263196	41019	13726	13726	F_P10_F9	886	0	1	3	181	182	945	10	1	1	0	0	0	0	10	C	T	TT	1	0	0	0
263197	41019	13726	13726	F_P13_M2	886	0	1	3	181	182	945	16	0	0	0	11	0	0	5	C	C	CT	0.3125	0.3125	0.454545	0.621086
263198	41019	13726	13726	F_P17_F3	886	0	1	3	181	182	945	16	0	0	0	9	0	0	7	C	C	CT	0.4375	0.4375	0.777778	0.685314
263199	41020	13728	13728	F_P10_F9	886	0	1	1	181	182	945	10	1	1	0	10	0	0	0	T	C	CC	1	0	0	0
263200	41020	13728	13728	F_P13_M2	886	0	1	1	181	182	945	13	0	0	0	5	0	0	8	T	T	CT	0.384615	0.384615	0.625	0.666278
263201	41020	13728	13728	F_P17_F3	886	0	1	1	181	182	945	15	0	0	0	7	0	0	8	T	T	CT	0.466667	0.466667	0.875	0.690923
263202	41020	13728	13728	F_P18_F9	886	0	1	1	181	182	945	84	0	0	0	5	0	0	79	T	T	CT	0.0595238	0.0595238	0.0632911	0.225655
248940	36922	13723	13723	F_P13_F5	886	0	1	3	182	183	945	10	0	0	0	0	10	0	0	A	G	GG	1	0	0	0
248941	36922	13723	13723	F_P13_M2	886	0	1	3	182	183	945	15	0	0	10	0	5	0	0	A	A	AG	0.333333	0.333333	0.5	0.636514
248942	36922	13723	13723	F_P17_F3	886	0	1	3	182	183	945	13	0	0	8	0	5	0	0	A	A	AG	0.384615	0.384615	0.625	0.666278
248943	36922	13723	13723	F_P17_F5	886	0	1	3	182	183	945	21	0	0	0	0	21	0	0	A	G	GG	1	0	0	0
248944	36922	13723	13723	F_P18_M10	886	0	1	3	182	183	945	102	0	0	94	0	7	0	1	A	A	AG	0.0784314	0.0784314	0.0744681	0.304472
248945	36922	13723	13723	F_P9_F1	886	0	1	3	182	183	945	14	0	0	7	0	7	0	0	A	A	AG	0.5	0.5	1	0.693147
103309	12249	13710	13710	F_P13_F3	886	0	1	1	187	188	945	52	0	0	45	0	7	0	0	A	A	AG	0.134615	0.134615	0.155556	0.395067
103310	12249	13710	13710	F_P13_F5	886	0	1	1	187	188	945	12	0	0	0	0	12	0	0	A	G	GG	1	0	0	0
103311	12249	13710	13710	F_P13_M2	886	0	1	1	187	188	945	16	0	0	5	0	11	0	0	A	G	AG	0.6875	0.3125	0.454545	0.621086
103312	12249	13710	13710	F_P14_F9	886	0	1	1	187	188	945	18	0	0	14	1	3	0	0	A	A	AG	0.222222	0.222222	0.214286	0.65467
103313	12249	13710	13710	F_P17_F3	886	0	1	1	187	188	945	13	0	0	3	0	10	0	0	A	G	AG	0.769231	0.230769	0.3	0.540204
103314	12249	13710	13710	F_P17_F5	886	0	1	1	187	188	945	27	0	0	0	0	27	0	0	A	G	GG	1	0	0	0
103315	12249	13710	13710	F_P18_F9	886	0	1	1	187	188	945	87	0	0	80	0	7	0	0	A	A	AG	0.0804598	0.0804598	0.0875	0.279891
103316	12249	13710	13710	F_P18_M10	886	0	1	1	187	188	945	105	0	0	97	0	8	0	0	A	A	AG	0.0761905	0.0761905	0.0824742	0.269365
103317	12249	13710	13710	F_P9_F1	886	0	1	1	187	188	945	13	0	0	6	0	7	0	0	A	G	AG	0.538462	0.461538	0.857143	0.690186
196439	25750	13708	13708	F_P13_F3	886	0	1	3	187	188	945	51	0	0	7	0	0	0	44	T	T	AT	0.137255	0.137255	0.159091	0.399949
196440	25750	13708	13708	F_P13_F5	886	0	1	3	187	188	945	12	0	0	12	0	0	0	0	T	A	AA	1	0	0	0
196441	25750	13708	13708	F_P13_M2	886	0	1	3	187	188	945	16	0	0	11	0	0	0	5	T	A	AT	0.6875	0.3125	0.454545	0.621086
196442	25750	13708	13708	F_P17_F3	886	0	1	3	187	188	945	13	0	0	10	0	0	0	3	T	A	AT	0.769231	0.230769	0.3	0.540204
196443	25750	13708	13708	F_P17_F5	886	0	1	3	187	188	945	28	0	0	28	0	0	0	0	T	A	AA	1	0	0	0
196444	25750	13708	13708	F_P18_F9	886	0	1	3	187	188	945	87	0	0	8	0	1	0	78	T	T	AT	0.103448	0.103448	0.102564	0.36868
196445	25750	13708	13708	F_P18_M10	886	0	1	3	187	188	945	103	0	0	8	0	0	0	95	T	T	AT	0.0776699	0.0776699	0.0842105	0.273041
196446	25750	13708	13708	F_P9_F1	886	0	1	3	187	188	945	13	0	0	7	0	0	0	6	T	A	AT	0.538462	0.461538	0.857143	0.690186
263195	41018	13705	13705	F_P17_F3	886	0	1	3	188	189	945	13	0	0	9	0	0	0	4	A	A	AT	0.307692	0.307692	0.444444	0.617242
196430	25749	13699	13699	F_P13_F3	886	0	1	3	190	191	945	49	0	0	42	0	7	0	0	A	A	AG	0.142857	0.142857	0.166667	0.410116
196431	25749	13699	13699	F_P13_F5	886	0	1	3	190	191	945	14	0	0	0	0	14	0	0	A	G	GG	1	0	0	0
196432	25749	13699	13699	F_P13_M2	886	0	1	3	190	191	945	16	0	0	5	0	11	0	0	A	G	AG	0.6875	0.3125	0.454545	0.621086
196433	25749	13699	13699	F_P16_F7	886	0	1	3	190	191	945	10	1	1	0	0	10	0	0	A	G	GG	1	0	0	0
196434	25749	13699	13699	F_P17_F3	886	0	1	3	190	191	945	13	0	0	2	0	11	0	0	A	G	AG	0.846154	0.153846	0.181818	0.429323
196435	25749	13699	13699	F_P17_F5	886	0	1	3	190	191	945	32	0	0	0	0	32	0	0	A	G	GG	1	0	0	0
196436	25749	13699	13699	F_P18_F9	886	0	1	3	190	191	945	75	1	1	64	1	10	0	0	A	A	AG	0.146667	0.146667	0.15625	0.461563
196437	25749	13699	13699	F_P18_M10	886	0	1	3	190	191	945	99	0	0	90	0	9	0	0	A	A	AG	0.0909091	0.0909091	0.1	0.304636
196438	25749	13699	13699	F_P9_F1	886	0	1	3	190	191	945	12	0	0	5	0	7	0	0	A	G	AG	0.583333	0.416667	0.714286	0.679193
196422	25748	13687	13687	F_P13_F3	886	0	1	3	194	195	945	47	0	0	42	0	5	0	0	A	A	AG	0.106383	0.106383	0.119048	0.338886
196423	25748	13687	13687	F_P13_F5	886	0	1	3	194	195	945	16	0	0	0	0	16	0	0	A	G	GG	1	0	0	0
196424	25748	13687	13687	F_P13_M2	886	0	1	3	194	195	945	19	0	0	9	0	10	0	0	A	G	AG	0.526316	0.473684	0.9	0.691761
196425	25748	13687	13687	F_P17_F3	886	0	1	3	194	195	945	13	0	0	6	0	7	0	0	A	G	AG	0.538462	0.461538	0.857143	0.690186
196426	25748	13687	13687	F_P17_F5	886	0	1	3	194	195	945	37	0	0	0	0	37	0	0	A	G	GG	1	0	0	0
196427	25748	13687	13687	F_P18_F9	886	0	1	3	194	195	945	76	1	1	68	0	8	0	0	A	A	AG	0.105263	0.105263	0.117647	0.336496
196428	25748	13687	13687	F_P18_M10	886	0	1	3	194	195	945	97	0	0	86	0	11	0	0	A	A	AG	0.113402	0.113402	0.127907	0.35357
196429	25748	13687	13687	F_P9_F1	886	0	1	3	194	195	945	12	0	0	5	0	7	0	0	A	G	AG	0.583333	0.416667	0.714286	0.679193
196411	25747	13678	13678	F_N21_F3	886	0	1	3	197	198	945	10	1	1	8	0	0	0	2	T	A	AT	0.8	0.2	0.25	0.500402
196412	25747	13678	13678	F_P10_F9	886	0	1	3	197	198	945	10	1	1	10	0	0	0	0	T	A	AA	1	0	0	0
196413	25747	13678	13678	F_P13_F3	886	0	1	3	197	198	945	57	0	0	10	0	0	0	47	T	T	AT	0.175439	0.175439	0.212766	0.464406
196414	25747	13678	13678	F_P13_F5	886	0	1	3	197	198	945	18	0	0	18	0	0	0	0	T	A	AA	1	0	0	0
196415	25747	13678	13678	F_P13_M2	886	0	1	3	197	198	945	25	0	0	20	0	0	0	5	T	A	AT	0.8	0.2	0.25	0.500402
196416	25747	13678	13678	F_P16_F7	886	0	1	3	197	198	945	13	1	1	13	0	0	0	0	T	A	AA	1	0	0	0
196417	25747	13678	13678	F_P17_F3	886	0	1	3	197	198	945	17	0	0	14	0	0	0	3	T	A	AT	0.823529	0.176471	0.214286	0.465999
196418	25747	13678	13678	F_P17_F5	886	0	1	3	197	198	945	50	0	0	50	0	0	0	0	T	A	AA	1	0	0	0
196419	25747	13678	13678	F_P18_F9	886	0	1	3	197	198	945	85	0	0	15	0	0	0	70	T	T	AT	0.176471	0.176471	0.214286	0.465999
196420	25747	13678	13678	F_P18_M10	886	0	1	3	197	198	945	111	0	0	15	0	0	0	96	T	T	AT	0.135135	0.135135	0.15625	0.396033
196421	25747	13678	13678	F_P9_F1	886	0	1	3	197	198	945	22	0	0	16	0	0	0	6	T	A	AT	0.727273	0.272727	0.375	0.585953
196403	25746	13675	13675	F_P13_F3	886	0	1	3	198	199	945	59	0	0	51	0	8	0	0	A	A	AG	0.135593	0.135593	0.156863	0.396883
196404	25746	13675	13675	F_P13_F5	886	0	1	3	198	199	945	20	0	0	0	0	20	0	0	A	G	GG	1	0	0	0
196405	25746	13675	13675	F_P13_M2	886	0	1	3	198	199	945	27	0	0	12	0	15	0	0	A	G	AG	0.555556	0.444444	0.8	0.686962
196406	25746	13675	13675	F_P17_F3	886	0	1	3	198	199	945	18	0	0	9	0	9	0	0	A	A	AG	0.5	0.5	1	0.693147
196407	25746	13675	13675	F_P17_F5	886	0	1	3	198	199	945	57	0	0	0	0	57	0	0	A	G	GG	1	0	0	0
196408	25746	13675	13675	F_P18_F9	886	0	1	3	198	199	945	85	0	0	73	0	12	0	0	A	A	AG	0.141176	0.141176	0.164384	0.407093
196409	25746	13675	13675	F_P18_M10	886	0	1	3	198	199	945	110	0	0	94	0	16	0	0	A	A	AG	0.145455	0.145455	0.170213	0.414743
196410	25746	13675	13675	F_P9_F1	886	0	1	3	198	199	945	23	0	0	5	0	18	0	0	A	G	AG	0.782609	0.217391	0.277778	0.523586
103300	12248	13672	13672	F_P13_F3	886	0	1	3	199	200	945	60	0	0	9	0	51	0	0	G	G	AG	0.15	0.15	0.176471	0.422709
103301	12248	13672	13672	F_P13_F5	886	0	1	3	199	200	945	20	0	0	20	0	0	0	0	G	A	AA	1	0	0	0
103302	12248	13672	13672	F_P13_M2	886	0	1	3	199	200	945	30	0	0	18	0	12	0	0	G	A	AG	0.6	0.4	0.666667	0.673012
103303	12248	13672	13672	F_P14_F9	886	0	1	3	199	200	945	16	0	0	4	0	12	0	0	G	G	AG	0.25	0.25	0.333333	0.562335
103304	12248	13672	13672	F_P17_F3	886	0	1	3	199	200	945	18	0	0	9	0	9	0	0	G	A	AG	0.5	0.5	1	0.693147
103305	12248	13672	13672	F_P17_F5	886	0	1	3	199	200	945	62	0	0	62	0	0	0	0	G	A	AA	1	0	0	0
103306	12248	13672	13672	F_P18_F9	886	0	1	3	199	200	945	86	0	0	12	0	74	0	0	G	G	AG	0.139535	0.139535	0.162162	0.404118
103307	12248	13672	13672	F_P18_M10	886	0	1	3	199	200	945	115	0	0	19	0	96	0	0	G	G	AG	0.165217	0.165217	0.197917	0.448221
103308	12248	13672	13672	F_P9_F1	886	0	1	3	199	200	945	24	0	0	19	0	5	0	0	G	A	AG	0.791667	0.208333	0.263158	0.51174
263190	41017	13666	13666	F_N21_F3	886	0	1	3	201	202	945	11	1	1	6	0	0	0	5	T	A	AT	0.545455	0.454545	0.833333	0.689009
263191	41017	13666	13666	F_P10_F9	886	0	1	3	201	202	945	11	1	1	11	0	0	0	0	T	A	AA	1	0	0	0
263192	41017	13666	13666	F_P13_M2	886	0	1	3	201	202	945	30	0	0	5	0	0	0	25	T	T	AT	0.166667	0.166667	0.2	0.450561
263193	41017	13666	13666	F_P16_F7	886	0	1	3	201	202	945	16	1	1	15	0	0	0	1	T	A	AT	0.9375	0.0625	0.0666667	0.233792
263194	41017	13666	13666	F_P17_F3	886	0	1	3	201	202	945	17	0	0	6	0	0	0	11	T	T	AT	0.352941	0.352941	0.545455	0.649248
103290	12247	13660	13660	F_N28_F7	886	0	1	3	203	204	945	11	0	0	0	0	11	0	0	A	G	GG	1	0	0	0
103291	12247	13660	13660	F_P13_F3	886	0	1	3	203	204	945	57	0	0	48	0	9	0	0	A	A	AG	0.157895	0.157895	0.1875	0.436162
103292	12247	13660	13660	F_P13_F5	886	0	1	3	203	204	945	22	0	0	0	0	22	0	0	A	G	GG	1	0	0	0
103293	12247	13660	13660	F_P13_M2	886	0	1	3	203	204	945	30	0	0	12	0	18	0	0	A	G	AG	0.6	0.4	0.666667	0.673012
103294	12247	13660	13660	F_P14_F9	886	0	1	3	203	204	945	13	0	0	9	0	4	0	0	A	A	AG	0.307692	0.307692	0.444444	0.617242
103295	12247	13660	13660	F_P17_F3	886	0	1	3	203	204	945	17	0	0	8	0	9	0	0	A	G	AG	0.529412	0.470588	0.888889	0.691416
103296	12247	13660	13660	F_P17_F5	886	0	1	3	203	204	945	68	0	0	0	0	67	0	1	A	G	GT	1	0.0147059	0.0149254	0.0766488
103297	12247	13660	13660	F_P18_F9	886	0	1	3	203	204	945	75	1	1	62	0	13	0	0	A	A	AG	0.173333	0.173333	0.209677	0.461132
103298	12247	13660	13660	F_P18_M10	886	0	1	3	203	204	945	104	0	0	85	0	19	0	0	A	A	AG	0.182692	0.182692	0.223529	0.475452
103299	12247	13660	13660	F_P9_F1	886	0	1	3	203	204	945	24	0	0	4	0	20	0	0	A	G	AG	0.833333	0.166667	0.2	0.450561
103277	12246	13654	13654	F_N21_F3	886	0	1	3	205	206	945	11	1	1	11	0	0	0	0	G	A	AA	1	0	0	0
103278	12246	13654	13654	F_N28_F7	886	0	1	3	205	206	945	11	0	0	11	0	0	0	0	G	A	AA	1	0	0	0
103279	12246	13654	13654	F_P10_F9	886	0	1	3	205	206	945	12	1	1	12	0	0	0	0	G	A	AA	1	0	0	0
103280	12246	13654	13654	F_P13_F3	886	0	1	3	205	206	945	57	0	0	11	0	46	0	0	G	G	AG	0.192982	0.192982	0.23913	0.490519
103281	12246	13654	13654	F_P13_F5	886	0	1	3	205	206	945	22	0	0	22	0	0	0	0	G	A	AA	1	0	0	0
103282	12246	13654	13654	F_P13_M2	886	0	1	3	205	206	945	30	0	0	23	0	7	0	0	G	A	AG	0.766667	0.233333	0.304348	0.543273
103283	12246	13654	13654	F_P14_F9	886	0	1	3	205	206	945	13	0	0	4	0	9	0	0	G	G	AG	0.307692	0.307692	0.444444	0.617242
103284	12246	13654	13654	F_P16_F7	886	0	1	3	205	206	945	18	1	1	18	0	0	0	0	G	A	AA	1	0	0	0
103285	12246	13654	13654	F_P17_F3	886	0	1	3	205	206	945	17	0	0	15	0	2	0	0	G	A	AG	0.882353	0.117647	0.133333	0.362211
103286	12246	13654	13654	F_P17_F5	886	0	1	3	205	206	945	68	0	0	68	0	0	0	0	G	A	AA	1	0	0	0
103287	12246	13654	13654	F_P18_F9	886	0	1	3	205	206	945	75	1	1	18	0	57	0	0	G	G	AG	0.24	0.24	0.315789	0.55108
103288	12246	13654	13654	F_P18_M10	886	0	1	3	205	206	945	103	0	0	19	0	84	0	0	G	G	AG	0.184466	0.184466	0.22619	0.478098
103289	12246	13654	13654	F_P9_F1	886	0	1	3	205	206	945	24	0	0	20	0	4	0	0	G	A	AG	0.833333	0.166667	0.2	0.450561
196397	25745	13648	13648	F_N21_F3	886	0	1	3	207	208	945	13	1	1	0	7	0	0	6	T	C	CT	0.538462	0.461538	0.857143	0.690186
196398	25745	13648	13648	F_P10_F9	886	0	1	3	207	208	945	13	1	1	0	13	0	0	0	T	C	CC	1	0	0	0
196399	25745	13648	13648	F_P13_F3	886	0	1	3	207	208	945	61	0	0	0	4	0	0	57	T	T	CT	0.0655738	0.0655738	0.0701754	0.242036
196400	25745	13648	13648	F_P13_M2	886	0	1	3	207	208	945	31	0	0	0	6	0	0	25	T	T	CT	0.193548	0.193548	0.24	0.491327
196401	25745	13648	13648	F_P16_F7	886	0	1	3	207	208	945	20	1	1	0	19	0	0	1	T	C	CT	0.95	0.05	0.0526316	0.198515
196402	25745	13648	13648	F_P17_F3	886	0	1	3	207	208	945	18	0	0	0	7	0	0	11	T	T	CT	0.388889	0.388889	0.636364	0.668248
37779	5505	13630	13630	F_N21_F3	886	0	1	3	213	214	945	14	1	1	3	0	0	0	11	A	T	AT	0.785714	0.214286	0.272727	0.51958
37780	5505	13630	13630	F_N28_F7	886	0	1	3	213	214	945	14	1	1	0	0	0	0	14	A	T	TT	1	0	0	0
37781	5505	13630	13630	F_N32_F7	886	0	1	3	213	214	945	10	1	1	0	0	0	0	10	A	T	TT	1	0	0	0
37782	5505	13630	13630	F_P10_F9	886	0	1	3	213	214	945	17	1	1	0	0	0	0	17	A	T	TT	1	0	0	0
37783	5505	13630	13630	F_P12_F7	886	0	1	3	213	214	945	10	1	1	0	0	0	0	10	A	T	TT	1	0	0	0
37784	5505	13630	13630	F_P13_F3	886	0	1	3	213	214	945	65	0	0	50	0	0	0	15	A	A	AT	0.230769	0.230769	0.3	0.540204
37785	5505	13630	13630	F_P13_F5	886	0	1	3	213	214	945	25	0	0	0	0	0	0	25	A	T	TT	1	0	0	0
37786	5505	13630	13630	F_P13_M2	886	0	1	3	213	214	945	30	0	0	4	0	0	0	26	A	T	AT	0.866667	0.133333	0.153846	0.392674
37787	5505	13630	13630	F_P14_F9	886	0	1	3	213	214	945	12	0	0	8	0	0	0	4	A	A	AT	0.333333	0.333333	0.5	0.636514
37788	5505	13630	13630	F_P16_F7	886	0	1	3	213	214	945	21	1	1	0	1	0	0	20	A	T	CT	1	0.047619	0.05	0.191444
37789	5505	13630	13630	F_P17_F3	886	0	1	3	213	214	945	18	0	0	1	0	0	0	17	A	T	AT	0.944444	0.0555556	0.0588235	0.214559
37790	5505	13630	13630	F_P17_F5	886	0	1	3	213	214	945	77	0	0	0	0	0	0	77	A	T	TT	1	0	0	0
37791	5505	13630	13630	F_P18_F9	886	0	1	3	213	214	945	84	0	0	62	0	0	0	22	A	A	AT	0.261905	0.261905	0.354839	0.57504
37792	5505	13630	13630	F_P18_M10	886	0	1	3	213	214	945	113	0	0	90	0	0	0	23	A	A	AT	0.20354	0.20354	0.255556	0.505271
37793	5505	13630	13630	F_P9_F1	886	0	1	3	213	214	945	27	0	0	4	0	0	0	23	A	T	AT	0.851852	0.148148	0.173913	0.419483
37763	5504	13603	13603	F_N21_F3	886	0	1	3	222	223	945	16	1	1	16	0	0	0	0	G	A	AA	1	0	0	0
37764	5504	13603	13603	F_N28_F7	886	0	1	3	222	223	945	18	1	1	18	0	0	0	0	G	A	AA	1	0	0	0
37765	5504	13603	13603	F_N32_F7	886	0	1	3	222	223	945	11	1	1	11	0	0	0	0	G	A	AA	1	0	0	0
37766	5504	13603	13603	F_P10_F9	886	0	1	3	222	223	945	22	1	1	21	0	0	0	1	G	A	AT	1	0.0454545	0.047619	0.184907
37767	5504	13603	13603	F_P12_F7	886	0	1	3	222	223	945	10	1	1	10	0	0	0	0	G	A	AA	1	0	0	0
37768	5504	13603	13603	F_P13_F3	886	0	1	3	222	223	945	64	0	0	16	0	48	0	0	G	G	AG	0.25	0.25	0.333333	0.562335
37769	5504	13603	13603	F_P13_F5	886	0	1	3	222	223	945	32	1	1	32	0	0	0	0	G	A	AA	1	0	0	0
37770	5504	13603	13603	F_P13_M2	886	0	1	3	222	223	945	37	0	0	31	0	6	0	0	G	A	AG	0.837838	0.162162	0.193548	0.443238
37771	5504	13603	13603	F_P14_F9	886	0	1	3	222	223	945	12	0	0	4	0	8	0	0	G	G	AG	0.333333	0.333333	0.5	0.636514
37772	5504	13603	13603	F_P16_F7	886	0	1	3	222	223	945	29	1	1	29	0	0	0	0	G	A	AA	1	0	0	0
37773	5504	13603	13603	F_P17_F1	886	0	1	3	222	223	945	10	1	1	10	0	0	0	0	G	A	AA	1	0	0	0
37774	5504	13603	13603	F_P17_F3	886	0	1	3	222	223	945	21	0	0	18	0	3	0	0	G	A	AG	0.857143	0.142857	0.166667	0.410116
37775	5504	13603	13603	F_P17_F5	886	0	1	3	222	223	945	99	1	1	99	0	0	0	0	G	A	AA	1	0	0	0
37776	5504	13603	13603	F_P18_F9	886	0	1	3	222	223	945	116	0	0	32	0	84	0	0	G	G	AG	0.275862	0.275862	0.380952	0.589003
37777	5504	13603	13603	F_P18_M10	886	0	1	3	222	223	945	127	1	1	21	0	106	0	0	G	G	AG	0.165354	0.165354	0.198113	0.448443
37778	5504	13603	13603	F_P9_F1	886	0	1	3	222	223	945	32	0	0	27	0	5	0	0	G	A	AG	0.84375	0.15625	0.185185	0.433399
37757	5503	13594	13594	F_N21_F3	886	0	1	3	225	226	945	15	1	1	10	0	0	0	5	T	A	AT	0.666667	0.333333	0.5	0.636514
37758	5503	13594	13594	F_P10_F9	886	0	1	3	225	226	945	23	1	1	21	0	0	0	2	T	A	AT	0.913043	0.0869565	0.0952381	0.295439
37759	5503	13594	13594	F_P12_F7	886	0	1	3	225	226	945	10	1	1	10	0	0	0	0	T	A	AA	1	0	0	0
37760	5503	13594	13594	F_P13_M2	886	0	1	3	225	226	945	41	0	0	9	0	0	0	32	T	T	AT	0.219512	0.219512	0.28125	0.52629
37761	5503	13594	13594	F_P16_F7	886	0	1	3	225	226	945	29	1	1	26	0	0	0	3	T	A	AT	0.896552	0.103448	0.115385	0.332594
37762	5503	13594	13594	F_P17_F3	886	0	1	3	225	226	945	24	1	1	8	0	0	0	16	T	T	AT	0.333333	0.333333	0.5	0.636514
37751	5502	13588	13588	F_N21_F3	886	0	1	3	227	228	945	15	1	1	10	0	0	0	5	T	A	AT	0.666667	0.333333	0.5	0.636514
37752	5502	13588	13588	F_P10_F9	886	0	1	3	227	228	945	23	1	1	21	0	0	0	2	T	A	AT	0.913043	0.0869565	0.0952381	0.295439
37753	5502	13588	13588	F_P12_F7	886	0	1	3	227	228	945	10	1	1	10	0	0	0	0	T	A	AA	1	0	0	0
37754	5502	13588	13588	F_P13_M2	886	0	1	3	227	228	945	42	0	0	8	0	0	0	34	T	T	AT	0.190476	0.190476	0.235294	0.486913
37755	5502	13588	13588	F_P16_F7	886	0	1	3	227	228	945	29	1	1	26	0	0	0	3	T	A	AT	0.896552	0.103448	0.115385	0.332594
37756	5502	13588	13588	F_P17_F3	886	0	1	3	227	228	945	23	1	1	8	0	0	0	15	T	T	AT	0.347826	0.347826	0.533333	0.646091
103246	12244	13585	13585	F_N21_F3	886	0	1	3	228	229	945	17	1	1	0	15	0	0	2	T	C	CT	0.882353	0.117647	0.133333	0.362211
103247	12244	13585	13585	F_N21_F5	886	0	1	3	228	229	945	11	1	1	0	10	0	0	1	T	C	CT	0.909091	0.0909091	0.1	0.304636
103248	12244	13585	13585	F_N28_F7	886	0	1	3	228	229	945	20	1	1	0	20	0	0	0	T	C	CC	1	0	0	0
103249	12244	13585	13585	F_P10_F9	886	0	1	3	228	229	945	22	1	1	0	22	0	0	0	T	C	CC	1	0	0	0
103250	12244	13585	13585	F_P13_F3	886	0	1	3	228	229	945	69	1	1	0	18	0	0	51	T	T	CT	0.26087	0.26087	0.352941	0.573964
103251	12244	13585	13585	F_P13_F5	886	0	1	3	228	229	945	38	1	1	0	38	0	0	0	T	C	CC	1	0	0	0
103252	12244	13585	13585	F_P13_M2	886	0	1	3	228	229	945	43	0	0	0	36	0	0	7	T	C	CT	0.837209	0.162791	0.194444	0.444269
103253	12244	13585	13585	F_P14_F9	886	0	1	3	228	229	945	12	0	0	0	6	0	0	6	T	C	CT	0.5	0.5	1	0.693147
103254	12244	13585	13585	F_P16_F7	886	0	1	3	228	229	945	29	1	1	0	29	0	0	0	T	C	CC	1	0	0	0
103255	12244	13585	13585	F_P17_F1	886	0	1	3	228	229	945	10	1	1	0	10	0	0	0	T	C	CC	1	0	0	0
103256	12244	13585	13585	F_P17_F3	886	0	1	3	228	229	945	21	0	0	0	18	0	0	3	T	C	CT	0.857143	0.142857	0.166667	0.410116
103257	12244	13585	13585	F_P17_F5	886	0	1	3	228	229	945	110	1	1	0	110	0	0	0	T	C	CC	1	0	0	0
103258	12244	13585	13585	F_P18_F9	886	0	1	3	228	229	945	135	0	0	0	38	0	0	97	T	T	CT	0.281481	0.281481	0.391753	0.594347
103259	12244	13585	13585	F_P18_M10	886	0	1	3	228	229	945	136	1	1	0	26	0	0	110	T	T	CT	0.191176	0.191176	0.236364	0.487924
103260	12244	13585	13585	F_P9_F1	886	0	1	3	228	229	945	39	1	1	0	33	0	0	6	T	C	CT	0.846154	0.153846	0.181818	0.429323
103261	12245	13587	13587	F_N21_F3	886	0	1	1	228	229	945	17	1	1	2	0	0	0	15	A	T	AT	0.882353	0.117647	0.133333	0.362211
103262	12245	13587	13587	F_N21_F5	886	0	1	1	228	229	945	12	1	1	1	0	0	0	11	A	T	AT	0.916667	0.0833333	0.0909091	0.286836
103263	12245	13587	13587	F_N28_F7	886	0	1	1	228	229	945	20	1	1	0	0	0	0	20	A	T	TT	1	0	0	0
103264	12245	13587	13587	F_N32_F7	886	0	1	1	228	229	945	11	1	1	0	0	0	0	11	A	T	TT	1	0	0	0
103265	12245	13587	13587	F_P10_F9	886	0	1	1	228	229	945	22	1	1	0	0	0	0	22	A	T	TT	1	0	0	0
103266	12245	13587	13587	F_P13_F3	886	0	1	1	228	229	945	69	1	1	51	0	0	0	18	A	A	AT	0.26087	0.26087	0.352941	0.573964
103267	12245	13587	13587	F_P13_F5	886	0	1	1	228	229	945	42	1	1	0	0	0	0	42	A	T	TT	1	0	0	0
103268	12245	13587	13587	F_P13_M2	886	0	1	1	228	229	945	43	0	0	7	0	0	0	36	A	T	AT	0.837209	0.162791	0.194444	0.444269
103269	12245	13587	13587	F_P14_F9	886	0	1	1	228	229	945	13	0	0	7	0	0	0	6	A	A	AT	0.461538	0.461538	0.857143	0.690186
103270	12245	13587	13587	F_P16_F7	886	0	1	1	228	229	945	29	1	1	0	0	0	0	29	A	T	TT	1	0	0	0
103271	12245	13587	13587	F_P17_F1	886	0	1	1	228	229	945	10	1	1	0	0	0	0	10	A	T	TT	1	0	0	0
103272	12245	13587	13587	F_P17_F3	886	0	1	1	228	229	945	23	1	1	3	0	0	0	20	A	T	AT	0.869565	0.130435	0.15	0.387212
103273	12245	13587	13587	F_P17_F5	886	0	1	1	228	229	945	111	1	1	0	0	0	0	111	A	T	TT	1	0	0	0
103274	12245	13587	13587	F_P18_F9	886	0	1	1	228	229	945	136	0	0	97	0	0	0	39	A	A	AT	0.286765	0.286765	0.402062	0.599229
103275	12245	13587	13587	F_P18_M10	886	0	1	1	228	229	945	136	1	1	110	0	0	0	26	A	A	AT	0.191176	0.191176	0.236364	0.487924
103276	12245	13587	13587	F_P9_F1	886	0	1	1	228	229	945	40	1	1	6	0	0	0	34	A	T	AT	0.85	0.15	0.176471	0.422709
263185	41016	13579	13579	F_N21_F3	886	0	1	3	230	231	945	16	1	1	7	0	0	0	9	A	T	AT	0.5625	0.4375	0.777778	0.685314
263186	41016	13579	13579	F_P10_F9	886	0	1	3	230	231	945	22	1	1	2	0	0	0	20	A	T	AT	0.909091	0.0909091	0.1	0.304636
263187	41016	13579	13579	F_P13_M2	886	0	1	3	230	231	945	42	0	0	35	0	0	0	7	A	A	AT	0.166667	0.166667	0.2	0.450561
263188	41016	13579	13579	F_P16_F7	886	0	1	3	230	231	945	28	1	1	3	0	0	0	25	A	T	AT	0.892857	0.107143	0.12	0.3405
263189	41016	13579	13579	F_P17_F3	886	0	1	3	230	231	945	18	0	0	14	0	0	0	4	A	A	AT	0.222222	0.222222	0.285714	0.529706
263180	41015	13561	13561	F_N21_F3	886	0	1	3	236	237	945	16	1	1	7	0	0	0	9	A	T	AT	0.5625	0.4375	0.777778	0.685314
263181	41015	13561	13561	F_P10_F9	886	0	1	3	236	237	945	21	1	1	2	0	0	0	19	A	T	AT	0.904762	0.0952381	0.105263	0.314492
263182	41015	13561	13561	F_P13_M2	886	0	1	3	236	237	945	38	0	0	31	0	0	0	7	A	A	AT	0.184211	0.184211	0.225806	0.477718
263183	41015	13561	13561	F_P16_F7	886	0	1	3	236	237	945	24	1	1	2	0	0	0	22	A	T	AT	0.916667	0.0833333	0.0909091	0.286836
263184	41015	13561	13561	F_P17_F3	886	0	1	3	236	237	945	16	0	0	12	0	0	0	4	A	A	AT	0.25	0.25	0.333333	0.562335
103234	12243	13531	13531	F_N21_F3	886	0	1	3	246	247	945	15	1	1	8	0	0	0	7	A	A	AT	0.466667	0.466667	0.875	0.690923
103235	12243	13531	13531	F_N21_F5	886	0	1	3	246	247	945	11	1	1	0	0	0	0	11	A	T	TT	1	0	0	0
103236	12243	13531	13531	F_N28_F7	886	0	1	3	246	247	945	17	1	1	1	0	0	0	16	A	T	AT	0.941176	0.0588235	0.0625	0.223718
103237	12243	13531	13531	F_P13_F3	886	0	1	3	246	247	945	61	0	0	47	0	0	0	14	A	A	AT	0.229508	0.229508	0.297872	0.538681
103238	12243	13531	13531	F_P13_F5	886	0	1	3	246	247	945	29	1	1	3	0	0	0	26	A	T	AT	0.896552	0.103448	0.115385	0.332594
103239	12243	13531	13531	F_P13_M2	886	0	1	3	246	247	945	36	0	0	15	0	0	0	21	A	T	AT	0.583333	0.416667	0.714286	0.679193
103240	12243	13531	13531	F_P14_F9	886	0	1	3	246	247	945	11	0	0	7	0	0	0	4	A	A	AT	0.363636	0.363636	0.571429	0.655482
103241	12243	13531	13531	F_P17_F3	886	0	1	3	246	247	945	13	0	0	5	0	0	0	8	A	T	AT	0.615385	0.384615	0.625	0.666278
103242	12243	13531	13531	F_P17_F5	886	0	1	3	246	247	945	89	1	1	0	0	0	0	89	A	T	TT	1	0	0	0
103243	12243	13531	13531	F_P18_F9	886	0	1	3	246	247	945	139	0	0	106	0	0	0	33	A	A	AT	0.23741	0.23741	0.311321	0.548076
103244	12243	13531	13531	F_P18_M10	886	0	1	3	246	247	945	110	0	0	87	0	0	0	23	A	A	AT	0.209091	0.209091	0.264368	0.51275
103245	12243	13531	13531	F_P9_F1	886	0	1	3	246	247	945	38	1	1	7	0	0	0	31	A	T	AT	0.815789	0.184211	0.225806	0.477718
103211	12241	13528	13528	F_N21_F3	886	0	1	3	247	248	945	13	1	1	4	0	0	0	9	T	T	AT	0.307692	0.307692	0.444444	0.617242
103212	12241	13528	13528	F_N28_F7	886	0	1	3	247	248	945	17	1	1	16	0	0	0	1	T	A	AT	0.941176	0.0588235	0.0625	0.223718
103213	12241	13528	13528	F_P13_F3	886	0	1	3	247	248	945	57	0	0	13	0	0	0	44	T	T	AT	0.22807	0.22807	0.295455	0.536934
103214	12241	13528	13528	F_P13_F5	886	0	1	3	247	248	945	28	1	1	25	0	0	0	3	T	A	AT	0.892857	0.107143	0.12	0.3405
103215	12241	13528	13528	F_P13_M2	886	0	1	3	247	248	945	33	0	0	19	0	0	0	14	T	A	AT	0.575758	0.424242	0.736842	0.681624
103216	12241	13528	13528	F_P14_F9	886	0	1	3	247	248	945	11	0	0	4	0	0	0	7	T	T	AT	0.363636	0.363636	0.571429	0.655482
103217	12241	13528	13528	F_P17_F3	886	0	1	3	247	248	945	12	0	0	7	0	0	0	5	T	A	AT	0.583333	0.416667	0.714286	0.679193
103218	12241	13528	13528	F_P17_F5	886	0	1	3	247	248	945	84	1	1	84	0	0	0	0	T	A	AA	1	0	0	0
103219	12241	13528	13528	F_P18_F9	886	0	1	3	247	248	945	133	0	0	31	0	0	0	102	T	T	AT	0.233083	0.233083	0.303922	0.542974
103220	12241	13528	13528	F_P18_M10	886	0	1	3	247	248	945	104	0	0	20	0	0	0	84	T	T	AT	0.192308	0.192308	0.238095	0.489552
103221	12241	13528	13528	F_P9_F1	886	0	1	3	247	248	945	32	0	0	26	0	0	0	6	T	A	AT	0.8125	0.1875	0.230769	0.482578
103222	12242	13530	13530	F_N21_F3	886	0	1	1	247	248	945	15	1	1	10	0	0	0	5	A	A	AT	0.333333	0.333333	0.5	0.636514
103223	12242	13530	13530	F_N21_F5	886	0	1	1	247	248	945	11	1	1	0	0	0	0	11	A	T	TT	1	0	0	0
103224	12242	13530	13530	F_N28_F7	886	0	1	1	247	248	945	17	1	1	1	0	0	0	16	A	T	AT	0.941176	0.0588235	0.0625	0.223718
103225	12242	13530	13530	F_P13_F3	886	0	1	1	247	248	945	61	0	0	47	0	0	0	14	A	A	AT	0.229508	0.229508	0.297872	0.538681
103226	12242	13530	13530	F_P13_F5	886	0	1	1	247	248	945	29	1	1	3	0	0	0	26	A	T	AT	0.896552	0.103448	0.115385	0.332594
103227	12242	13530	13530	F_P13_M2	886	0	1	1	247	248	945	36	0	0	15	0	1	0	20	A	T	AT	0.583333	0.444444	0.75	0.790869
103228	12242	13530	13530	F_P14_F9	886	0	1	1	247	248	945	11	0	0	7	0	0	0	4	A	A	AT	0.363636	0.363636	0.571429	0.655482
103229	12242	13530	13530	F_P17_F3	886	0	1	1	247	248	945	13	0	0	5	0	0	0	8	A	T	AT	0.615385	0.384615	0.625	0.666278
103230	12242	13530	13530	F_P17_F5	886	0	1	1	247	248	945	89	1	1	0	0	0	0	89	A	T	TT	1	0	0	0
103231	12242	13530	13530	F_P18_F9	886	0	1	1	247	248	945	139	0	0	105	1	0	0	33	A	A	AT	0.244604	0.244604	0.314286	0.588786
103232	12242	13530	13530	F_P18_M10	886	0	1	1	247	248	945	110	0	0	86	1	0	0	23	A	A	AT	0.218182	0.218182	0.267442	0.562387
103233	12242	13530	13530	F_P9_F1	886	0	1	1	247	248	945	37	1	1	7	0	0	0	30	A	T	AT	0.810811	0.189189	0.233333	0.485045
266571	42333	13525	13525	F_N21_F3	886	0	1	3	248	249	945	12	1	1	5	0	7	0	0	A	G	AG	0.583333	0.416667	0.714286	0.679193
266572	42333	13525	13525	F_P10_F9	886	0	1	3	248	249	945	13	1	1	2	0	11	0	0	A	G	AG	0.846154	0.153846	0.181818	0.429323
266573	42333	13525	13525	F_P13_M2	886	0	1	3	248	249	945	29	0	0	24	0	5	0	0	A	A	AG	0.172414	0.172414	0.208333	0.459693
266574	42333	13525	13525	F_P16_F7	886	0	1	3	248	249	945	17	1	1	2	0	15	0	0	A	G	AG	0.882353	0.117647	0.133333	0.362211
266567	42332	13513	13513	F_N21_F3	886	0	1	3	252	253	945	11	1	1	8	0	3	0	0	G	A	AG	0.727273	0.272727	0.375	0.585953
266568	42332	13513	13513	F_P10_F9	886	0	1	3	252	253	945	12	1	1	10	0	2	0	0	G	A	AG	0.833333	0.166667	0.2	0.450561
266569	42332	13513	13513	F_P13_M2	886	0	1	3	252	253	945	26	0	0	4	0	22	0	0	G	G	AG	0.153846	0.153846	0.181818	0.429323
266570	42332	13513	13513	F_P16_F7	886	0	1	3	252	253	945	13	1	1	11	0	2	0	0	G	A	AG	0.846154	0.153846	0.181818	0.429323
196385	25744	13507	13507	F_N21_F3	886	0	1	3	254	255	945	11	1	1	10	0	1	0	0	G	A	AG	0.909091	0.0909091	0.1	0.304636
196386	25744	13507	13507	F_N28_F7	886	0	1	3	254	255	945	14	1	1	14	0	0	0	0	G	A	AA	1	0	0	0
196387	25744	13507	13507	F_P10_F9	886	0	1	3	254	255	945	11	1	1	11	0	0	0	0	G	A	AA	1	0	0	0
196388	25744	13507	13507	F_P13_F3	886	0	1	3	254	255	945	60	0	0	13	0	47	0	0	G	G	AG	0.216667	0.216667	0.276596	0.522657
196389	25744	13507	13507	F_P13_F5	886	0	1	3	254	255	945	24	0	0	24	0	0	0	0	G	A	AA	1	0	0	0
196390	25744	13507	13507	F_P13_M2	886	0	1	3	254	255	945	26	0	0	18	0	8	0	0	G	A	AG	0.692308	0.307692	0.444444	0.617242
196391	25744	13507	13507	F_P16_F7	886	0	1	3	254	255	945	13	1	1	13	0	0	0	0	G	A	AA	1	0	0	0
196392	25744	13507	13507	F_P17_F3	886	0	1	3	254	255	945	10	0	0	8	0	2	0	0	G	A	AG	0.8	0.2	0.25	0.500402
196393	25744	13507	13507	F_P17_F5	886	0	1	3	254	255	945	62	0	0	62	0	0	0	0	G	A	AA	1	0	0	0
196394	25744	13507	13507	F_P18_F9	886	0	1	3	254	255	945	133	0	0	28	0	105	0	0	G	G	AG	0.210526	0.210526	0.266667	0.514653
196395	25744	13507	13507	F_P18_M10	886	0	1	3	254	255	945	105	0	0	16	0	89	0	0	G	G	AG	0.152381	0.152381	0.179775	0.426817
196396	25744	13507	13507	F_P9_F1	886	0	1	3	254	255	945	28	0	0	21	0	7	0	0	G	A	AG	0.75	0.25	0.333333	0.562335
266563	42331	13504	13504	F_N21_F3	886	0	1	3	255	256	945	11	1	1	4	0	0	0	7	A	T	AT	0.636364	0.363636	0.571429	0.655482
266564	42331	13504	13504	F_P10_F9	886	0	1	3	255	256	945	11	1	1	2	0	0	0	9	A	T	AT	0.818182	0.181818	0.222222	0.474139
266565	42331	13504	13504	F_P13_M2	886	0	1	3	255	256	945	26	0	0	21	0	0	0	5	A	A	AT	0.192308	0.192308	0.238095	0.489552
266566	42331	13504	13504	F_P16_F7	886	0	1	3	255	256	945	12	1	1	2	0	0	0	10	A	T	AT	0.833333	0.166667	0.2	0.450561
196375	25743	13495	13495	F_N28_F7	886	0	1	3	258	259	945	13	1	1	13	0	0	0	0	G	A	AA	1	0	0	0
196376	25743	13495	13495	F_P10_F9	886	0	1	3	258	259	945	10	1	1	10	0	0	0	0	G	A	AA	1	0	0	0
196377	25743	13495	13495	F_P13_F3	886	0	1	3	258	259	945	57	0	0	10	0	47	0	0	G	G	AG	0.175439	0.175439	0.212766	0.464406
196378	25743	13495	13495	F_P13_F5	886	0	1	3	258	259	945	22	0	0	22	0	0	0	0	G	A	AA	1	0	0	0
196379	25743	13495	13495	F_P13_M2	886	0	1	3	258	259	945	24	0	0	16	0	8	0	0	G	A	AG	0.666667	0.333333	0.5	0.636514
196380	25743	13495	13495	F_P16_F7	886	0	1	3	258	259	945	10	1	1	10	0	0	0	0	G	A	AA	1	0	0	0
196381	25743	13495	13495	F_P17_F5	886	0	1	3	258	259	945	54	0	0	54	0	0	0	0	G	A	AA	1	0	0	0
196382	25743	13495	13495	F_P18_F9	886	0	1	3	258	259	945	135	0	0	26	0	109	0	0	G	G	AG	0.192593	0.192593	0.238532	0.48996
196383	25743	13495	13495	F_P18_M10	886	0	1	3	258	259	945	106	0	0	17	0	89	0	0	G	G	AG	0.160377	0.160377	0.191011	0.440295
196384	25743	13495	13495	F_P9_F1	886	0	1	3	258	259	945	26	0	0	19	0	7	0	0	G	A	AG	0.730769	0.269231	0.368421	0.582492
196366	25742	13492	13492	F_N28_F7	886	0	1	3	259	260	945	13	1	1	13	0	0	0	0	G	A	AA	1	0	0	0
196367	25742	13492	13492	F_P13_F3	886	0	1	3	259	260	945	57	0	0	10	0	47	0	0	G	G	AG	0.175439	0.175439	0.212766	0.464406
196368	25742	13492	13492	F_P13_F5	886	0	1	3	259	260	945	22	0	0	22	0	0	0	0	G	A	AA	1	0	0	0
196369	25742	13492	13492	F_P13_M2	886	0	1	3	259	260	945	24	0	0	16	0	8	0	0	G	A	AG	0.666667	0.333333	0.5	0.636514
196370	25742	13492	13492	F_P16_F7	886	0	1	3	259	260	945	10	1	1	10	0	0	0	0	G	A	AA	1	0	0	0
196371	25742	13492	13492	F_P17_F5	886	0	1	3	259	260	945	54	0	0	54	0	0	0	0	G	A	AA	1	0	0	0
196372	25742	13492	13492	F_P18_F9	886	0	1	3	259	260	945	134	0	0	25	0	109	0	0	G	G	AG	0.186567	0.186567	0.229358	0.481207
196373	25742	13492	13492	F_P18_M10	886	0	1	3	259	260	945	105	0	0	14	0	91	0	0	G	G	AG	0.133333	0.133333	0.153846	0.392674
196374	25742	13492	13492	F_P9_F1	886	0	1	3	259	260	945	25	0	0	18	0	7	0	0	G	A	AG	0.72	0.28	0.388889	0.592953
266561	42330	13489	13489	F_P13_M2	886	0	1	3	260	261	945	25	0	0	4	0	21	0	0	G	G	AG	0.16	0.16	0.190476	0.43967
266562	42330	13489	13489	F_P16_F7	886	0	1	3	260	261	945	10	1	1	8	0	2	0	0	G	A	AG	0.8	0.2	0.25	0.500402
196357	25741	13483	13483	F_N28_F7	886	0	1	3	262	263	945	12	0	0	12	0	0	0	0	G	A	AA	1	0	0	0
196358	25741	13483	13483	F_P13_F3	886	0	1	3	262	263	945	56	0	0	10	0	46	0	0	G	G	AG	0.178571	0.178571	0.217391	0.46922
196359	25741	13483	13483	F_P13_F5	886	0	1	3	262	263	945	21	0	0	21	0	0	0	0	G	A	AA	1	0	0	0
196360	25741	13483	13483	F_P13_M2	886	0	1	3	262	263	945	25	0	0	16	0	9	0	0	G	A	AG	0.64	0.36	0.5625	0.653418
196361	25741	13483	13483	F_P16_F7	886	0	1	3	262	263	945	10	1	1	10	0	0	0	0	G	A	AA	1	0	0	0
196362	25741	13483	13483	F_P17_F5	886	0	1	3	262	263	945	53	0	0	53	0	0	0	0	G	A	AA	1	0	0	0
196363	25741	13483	13483	F_P18_F9	886	0	1	3	262	263	945	130	0	0	25	0	105	0	0	G	G	AG	0.192308	0.192308	0.238095	0.489552
196364	25741	13483	13483	F_P18_M10	886	0	1	3	262	263	945	102	0	0	13	0	89	0	0	G	G	AG	0.127451	0.127451	0.146067	0.381512
196365	25741	13483	13483	F_P9_F1	886	0	1	3	262	263	945	25	0	0	18	0	7	0	0	G	A	AG	0.72	0.28	0.388889	0.592953
196340	25739	13480	13480	F_N28_F7	886	0	1	3	263	264	945	11	0	0	1	0	0	0	10	G	T	AT	1	0.0909091	0.1	0.304636
196341	25739	13480	13480	F_P13_F3	886	0	1	3	263	264	945	52	0	0	0	0	43	0	9	G	G	GT	0.173077	0.173077	0.209302	0.460732
196342	25739	13480	13480	F_P13_F5	886	0	1	3	263	264	945	21	0	0	2	0	0	0	19	G	T	AT	1	0.0952381	0.105263	0.314492
196343	25739	13480	13480	F_P13_M2	886	0	1	3	263	264	945	24	0	0	3	0	9	0	12	G	T	GT	0.625	0.5	0.75	0.974315
196344	25739	13480	13480	F_P17_F5	886	0	1	3	263	264	945	53	0	0	0	0	0	0	53	G	T	TT	1	0	0	0
196345	25739	13480	13480	F_P18_F9	886	0	1	3	263	264	945	119	0	0	0	0	95	0	24	G	G	GT	0.201681	0.201681	0.252632	0.502724
196346	25739	13480	13480	F_P18_M10	886	0	1	3	263	264	945	99	0	0	0	0	87	0	12	G	G	GT	0.121212	0.121212	0.137931	0.369333
196347	25739	13480	13480	F_P9_F1	886	0	1	3	263	264	945	25	0	0	0	0	7	0	18	G	T	GT	0.72	0.28	0.388889	0.592953
196348	25740	13482	13482	F_N28_F7	886	0	1	1	263	264	945	12	0	0	0	0	0	0	12	A	T	TT	1	0	0	0
