## Supplemental Table S5 for "Novel Complete Methanogenic Pathways in Longitudinal Genomic Study of Monogastric Age-Associated Archaea" (part 34 of 45)

### Sheet: Ar-8_SNV_Density (continued)
entry_id	unique_pos_identifier	pos	pos_in_contig	sample_id	corresponding_gene_call	in_noncoding_gene_call	in_coding_gene_call	base_pos_in_codon	codon_order_in_gene	codon_number	gene_length	coverage	cov_outlier_in_split	cov_outlier_in_contig	A	C	G	N	T	reference	consensus	competing_nts	departure_from_reference	departure_from_consensus	n2n1ratio	entropy
196349	25740	13482	13482	F_P13_F3	886	0	1	1	263	264	945	52	0	0	42	0	0	0	10	A	A	AT	0.192308	0.192308	0.238095	0.489552
196350	25740	13482	13482	F_P13_F5	886	0	1	1	263	264	945	21	0	0	0	0	0	0	21	A	T	TT	1	0	0	0
196351	25740	13482	13482	F_P13_M2	886	0	1	1	263	264	945	24	0	0	9	0	0	0	15	A	T	AT	0.625	0.375	0.6	0.661563
196352	25740	13482	13482	F_P16_F7	886	0	1	1	263	264	945	10	1	1	0	0	0	0	10	A	T	TT	1	0	0	0
196353	25740	13482	13482	F_P17_F5	886	0	1	1	263	264	945	53	0	0	0	0	0	0	53	A	T	TT	1	0	0	0
196354	25740	13482	13482	F_P18_F9	886	0	1	1	263	264	945	121	0	0	96	0	0	0	25	A	A	AT	0.206612	0.206612	0.260417	0.509433
196355	25740	13482	13482	F_P18_M10	886	0	1	1	263	264	945	96	0	0	83	0	0	0	13	A	A	AT	0.135417	0.135417	0.156627	0.396555
196356	25740	13482	13482	F_P9_F1	886	0	1	1	263	264	945	24	0	0	6	0	0	0	18	A	T	AT	0.75	0.25	0.333333	0.562335
196332	25738	13477	13477	F_N28_F7	886	0	1	3	264	265	945	10	0	0	10	0	0	0	0	T	A	AA	1	0	0	0
196333	25738	13477	13477	F_P13_F3	886	0	1	3	264	265	945	52	0	0	9	0	0	0	43	T	T	AT	0.173077	0.173077	0.209302	0.460732
196334	25738	13477	13477	F_P13_F5	886	0	1	3	264	265	945	19	0	0	19	0	0	0	0	T	A	AA	1	0	0	0
196335	25738	13477	13477	F_P13_M2	886	0	1	3	264	265	945	23	0	0	14	0	0	0	9	T	A	AT	0.608696	0.391304	0.642857	0.669328
196336	25738	13477	13477	F_P17_F5	886	0	1	3	264	265	945	52	0	0	52	0	0	0	0	T	A	AA	1	0	0	0
196337	25738	13477	13477	F_P18_F9	886	0	1	3	264	265	945	114	0	0	19	0	0	0	95	T	T	AT	0.166667	0.166667	0.2	0.450561
196338	25738	13477	13477	F_P18_M10	886	0	1	3	264	265	945	99	0	0	12	0	0	0	87	T	T	AT	0.121212	0.121212	0.137931	0.369333
196339	25738	13477	13477	F_P9_F1	886	0	1	3	264	265	945	24	0	0	17	0	0	0	7	T	A	AT	0.708333	0.291667	0.411765	0.603637
196325	25737	13474	13474	F_P13_F3	886	0	1	3	265	266	945	54	0	0	9	0	0	0	45	T	T	AT	0.166667	0.166667	0.2	0.450561
196326	25737	13474	13474	F_P13_F5	886	0	1	3	265	266	945	17	0	0	17	0	0	0	0	T	A	AA	1	0	0	0
196327	25737	13474	13474	F_P13_M2	886	0	1	3	265	266	945	20	0	0	11	0	0	0	9	T	A	AT	0.55	0.45	0.818182	0.688139
196328	25737	13474	13474	F_P17_F5	886	0	1	3	265	266	945	42	0	0	41	0	0	0	1	T	A	AT	0.97619	0.0238095	0.0243902	0.112516
196329	25737	13474	13474	F_P18_F9	886	0	1	3	265	266	945	110	0	0	17	0	0	0	93	T	T	AT	0.154545	0.154545	0.182796	0.430513
196330	25737	13474	13474	F_P18_M10	886	0	1	3	265	266	945	100	0	0	12	0	0	0	88	T	T	AT	0.12	0.12	0.136364	0.366925
196331	25737	13474	13474	F_P9_F1	886	0	1	3	265	266	945	21	0	0	14	0	0	0	7	T	A	AT	0.666667	0.333333	0.5	0.636514
196318	25736	13468	13468	F_P13_F3	886	0	1	3	267	268	945	53	0	0	44	0	0	0	9	A	A	AT	0.169811	0.169811	0.204545	0.455587
196319	25736	13468	13468	F_P13_F5	886	0	1	3	267	268	945	17	0	0	0	0	0	0	17	A	T	TT	1	0	0	0
196320	25736	13468	13468	F_P13_M2	886	0	1	3	267	268	945	21	0	0	10	0	0	0	11	A	T	AT	0.52381	0.47619	0.909091	0.692013
196321	25736	13468	13468	F_P17_F5	886	0	1	3	267	268	945	39	0	0	0	0	0	0	39	A	T	TT	1	0	0	0
196322	25736	13468	13468	F_P18_F9	886	0	1	3	267	268	945	114	0	0	97	0	0	0	17	A	A	AT	0.149123	0.149123	0.175258	0.421184
196323	25736	13468	13468	F_P18_M10	886	0	1	3	267	268	945	100	0	0	88	0	0	0	12	A	A	AT	0.12	0.12	0.136364	0.366925
196324	25736	13468	13468	F_P9_F1	886	0	1	3	267	268	945	21	0	0	7	0	0	0	14	A	T	AT	0.666667	0.333333	0.5	0.636514
196311	25735	13467	13467	F_P13_F3	886	0	1	1	268	269	945	56	0	0	0	47	0	0	9	C	C	CT	0.160714	0.160714	0.191489	0.440852
196312	25735	13467	13467	F_P13_F5	886	0	1	1	268	269	945	17	0	0	0	0	0	0	17	C	T	TT	1	0	0	0
196313	25735	13467	13467	F_P13_M2	886	0	1	1	268	269	945	21	0	0	0	10	0	0	11	C	T	CT	0.52381	0.47619	0.909091	0.692013
196314	25735	13467	13467	F_P17_F5	886	0	1	1	268	269	945	39	0	0	0	0	1	0	38	C	T	GT	1	0.025641	0.0263158	0.119247
196315	25735	13467	13467	F_P18_F9	886	0	1	1	268	269	945	116	0	0	0	99	0	0	17	C	C	CT	0.146552	0.146552	0.171717	0.416681
196316	25735	13467	13467	F_P18_M10	886	0	1	1	268	269	945	103	0	0	0	91	0	0	12	C	C	CT	0.116505	0.116505	0.131868	0.359903
196317	25735	13467	13467	F_P9_F1	886	0	1	1	268	269	945	21	0	0	0	7	0	0	14	C	T	CT	0.666667	0.333333	0.5	0.636514
196304	25734	13462	13462	F_P13_F3	886	0	1	3	269	270	945	56	0	0	6	0	50	0	0	G	G	AG	0.107143	0.107143	0.12	0.3405
196305	25734	13462	13462	F_P13_F5	886	0	1	3	269	270	945	15	0	0	15	0	0	0	0	G	A	AA	1	0	0	0
196306	25734	13462	13462	F_P13_M2	886	0	1	3	269	270	945	21	0	0	11	0	10	0	0	G	A	AG	0.52381	0.47619	0.909091	0.692013
196307	25734	13462	13462	F_P17_F5	886	0	1	3	269	270	945	33	0	0	33	0	0	0	0	G	A	AA	1	0	0	0
196308	25734	13462	13462	F_P18_F9	886	0	1	3	269	270	945	114	0	0	16	0	98	0	0	G	G	AG	0.140351	0.140351	0.163265	0.4056
196309	25734	13462	13462	F_P18_M10	886	0	1	3	269	270	945	105	0	0	12	0	93	0	0	G	G	AG	0.114286	0.114286	0.129032	0.355383
196310	25734	13462	13462	F_P9_F1	886	0	1	3	269	270	945	20	0	0	13	0	7	0	0	G	A	AG	0.65	0.35	0.538462	0.647447
196298	25733	13447	13447	F_P13_F3	886	0	1	3	274	275	945	41	0	0	36	0	0	0	5	A	A	AT	0.121951	0.121951	0.138889	0.370795
196299	25733	13447	13447	F_P13_M2	886	0	1	3	274	275	945	15	0	0	10	0	0	0	5	A	A	AT	0.333333	0.333333	0.5	0.636514
196300	25733	13447	13447	F_P17_F5	886	0	1	3	274	275	945	16	0	0	0	0	0	0	16	A	T	TT	1	0	0	0
196301	25733	13447	13447	F_P18_F9	886	0	1	3	274	275	945	86	0	0	77	0	0	0	9	A	A	AT	0.104651	0.104651	0.116883	0.335184
196302	25733	13447	13447	F_P18_M10	886	0	1	3	274	275	945	80	0	0	70	0	0	0	10	A	A	AT	0.125	0.125	0.142857	0.37677
196303	25733	13447	13447	F_P9_F1	886	0	1	3	274	275	945	13	0	0	4	0	0	0	9	A	T	AT	0.692308	0.307692	0.444444	0.617242
273712	46032	13438	13438	F_P18_F9	886	0	1	3	277	278	945	79	0	0	73	0	6	0	0	A	A	AG	0.0759494	0.0759494	0.0821918	0.268763
248934	36919	13339	13339	F_P13_M2	886	0	1	3	310	311	945	12	0	0	3	1	8	0	0	G	G	AG	0.333333	0.333333	0.375	0.823959
248935	36919	13339	13339	F_P17_F5	886	0	1	3	310	311	945	16	0	0	11	0	5	0	0	G	A	AG	0.6875	0.3125	0.454545	0.621086
248936	36919	13339	13339	F_P9_F1	886	0	1	3	310	311	945	12	0	0	4	0	8	0	0	G	G	AG	0.333333	0.333333	0.5	0.636514
248937	36920	13340	13340	F_P17_F5	886	0	1	2	310	311	945	13	0	0	2	0	3	0	8	T	T	GT	0.384615	0.384615	0.375	0.925129
248938	36921	13341	13341	F_P17_F5	886	0	1	1	310	311	945	13	0	0	8	0	0	0	5	T	A	AT	0.615385	0.384615	0.625	0.666278
248939	36921	13341	13341	F_P9_F1	886	0	1	1	310	311	945	12	0	0	4	0	0	0	8	T	T	AT	0.333333	0.333333	0.5	0.636514
196294	25732	13337	13337	F_P13_F3	886	0	1	2	311	312	945	44	0	0	1	40	0	0	3	C	C	CT	0.0909091	0.0909091	0.075	0.355757
196295	25732	13337	13337	F_P17_F5	886	0	1	2	311	312	945	21	0	0	0	6	0	0	15	C	T	CT	0.714286	0.285714	0.4	0.59827
196296	25732	13337	13337	F_P18_F9	886	0	1	2	311	312	945	95	0	0	0	88	0	0	7	C	C	CT	0.0736842	0.0736842	0.0795455	0.263066
196297	25732	13337	13337	F_P9_F1	886	0	1	2	311	312	945	14	0	0	0	9	0	0	5	C	C	CT	0.357143	0.357143	0.555556	0.651757
196288	25731	13333	13333	F_P13_F3	886	0	1	3	312	313	945	47	0	0	40	1	0	0	6	A	A	AT	0.148936	0.148936	0.15	0.48194
196289	25731	13333	13333	F_P13_M2	886	0	1	3	312	313	945	14	0	0	7	1	0	0	6	A	A	AT	0.5	0.5	0.857143	0.898205
196290	25731	13333	13333	F_P17_F5	886	0	1	3	312	313	945	25	0	0	0	0	0	0	25	A	T	TT	1	0	0	0
196291	25731	13333	13333	F_P18_F9	886	0	1	3	312	313	945	98	0	0	87	0	0	0	11	A	A	AT	0.112245	0.112245	0.126437	0.351183
196292	25731	13333	13333	F_P18_M10	886	0	1	3	312	313	945	93	0	0	88	0	0	0	5	A	A	AT	0.0537634	0.0537634	0.0568182	0.209451
196293	25731	13333	13333	F_P9_F1	886	0	1	3	312	313	945	14	0	0	8	0	0	0	6	A	A	AT	0.428571	0.428571	0.75	0.682908
281165	50970	16108	16108	F_N21_F3	887	0	1	3	1	2	1656	14	1	1	10	0	0	0	4	A	A	AT	0.285714	0.285714	0.4	0.59827
281166	50970	16108	16108	F_P10_F9	887	0	1	3	1	2	1656	11	1	1	0	0	0	0	11	A	T	TT	1	0	0	0
104787	12367	16096	16096	F_N21_F3	887	0	1	3	5	6	1656	14	1	1	8	0	6	0	0	G	A	AG	0.571429	0.428571	0.75	0.682908
104788	12367	16096	16096	F_N28_F7	887	0	1	3	5	6	1656	16	1	1	14	0	2	0	0	G	A	AG	0.875	0.125	0.142857	0.37677
104789	12367	16096	16096	F_N32_F7	887	0	1	3	5	6	1656	12	1	1	11	0	1	0	0	G	A	AG	0.916667	0.0833333	0.0909091	0.286836
104790	12367	16096	16096	F_P13_F3	887	0	1	3	5	6	1656	55	0	0	17	0	36	0	2	G	G	AG	0.345455	0.345455	0.472222	0.760831
104791	12367	16096	16096	F_P13_F5	887	0	1	3	5	6	1656	34	1	1	34	0	0	0	0	G	A	AA	1	0	0	0
104792	12367	16096	16096	F_P13_M2	887	0	1	3	5	6	1656	40	0	0	31	0	9	0	0	G	A	AG	0.775	0.225	0.290323	0.533164
104793	12367	16096	16096	F_P14_F9	887	0	1	3	5	6	1656	19	0	0	6	0	13	0	0	G	G	AG	0.315789	0.315789	0.461538	0.623655
104794	12367	16096	16096	F_P17_F1	887	0	1	3	5	6	1656	16	1	1	15	0	1	0	0	G	A	AG	0.9375	0.0625	0.0666667	0.233792
104795	12367	16096	16096	F_P17_F3	887	0	1	3	5	6	1656	21	0	0	17	0	4	0	0	G	A	AG	0.809524	0.190476	0.235294	0.486913
104796	12367	16096	16096	F_P17_F5	887	0	1	3	5	6	1656	128	1	1	124	0	4	0	0	G	A	AG	0.96875	0.03125	0.0322581	0.139061
104797	12367	16096	16096	F_P18_F9	887	0	1	3	5	6	1656	178	1	1	52	0	126	0	0	G	G	AG	0.292135	0.292135	0.412698	0.604052
104798	12367	16096	16096	F_P18_M10	887	0	1	3	5	6	1656	113	0	0	36	0	77	0	0	G	G	AG	0.318584	0.318584	0.467532	0.625798
104799	12367	16096	16096	F_P9_F1	887	0	1	3	5	6	1656	40	1	1	30	0	10	0	0	G	A	AG	0.75	0.25	0.333333	0.562335
196636	25776	16080	16080	F_N21_F3	887	0	1	1	11	12	1656	20	1	1	0	0	10	0	10	G	G	GT	0.5	0.5	1	0.693147
196637	25776	16080	16080	F_P10_F9	887	0	1	1	11	12	1656	19	1	1	0	0	0	0	19	G	T	TT	1	0	0	0
196638	25776	16080	16080	F_P13_F3	887	0	1	1	11	12	1656	57	0	0	0	0	53	0	4	G	G	GT	0.0701754	0.0701754	0.0754717	0.254093
196639	25776	16080	16080	F_P13_M2	887	0	1	1	11	12	1656	43	0	0	0	0	34	0	9	G	G	GT	0.209302	0.209302	0.264706	0.513031
196640	25776	16080	16080	F_P16_F7	887	0	1	1	11	12	1656	11	1	1	0	0	5	0	6	G	T	GT	0.545455	0.454545	0.833333	0.689009
263211	41022	16078	16078	F_N21_F3	887	0	1	3	11	12	1656	19	1	1	0	0	10	0	9	T	G	GT	0.526316	0.473684	0.9	0.691761
263212	41022	16078	16078	F_P10_F9	887	0	1	3	11	12	1656	20	1	1	0	0	20	0	0	T	G	GG	1	0	0	0
263213	41022	16078	16078	F_P13_M2	887	0	1	3	11	12	1656	44	0	0	0	0	10	0	34	T	T	GT	0.227273	0.227273	0.294118	0.53596
263214	41022	16078	16078	F_P16_F7	887	0	1	3	11	12	1656	11	1	1	0	0	6	0	5	T	G	GT	0.545455	0.454545	0.833333	0.689009
263215	41022	16078	16078	F_P17_F3	887	0	1	3	11	12	1656	24	1	1	0	0	4	0	20	T	T	GT	0.166667	0.166667	0.2	0.450561
104771	12366	16063	16063	F_N21_F3	887	0	1	3	16	17	1656	22	1	1	15	0	7	0	0	A	A	AG	0.318182	0.318182	0.466667	0.625491
104772	12366	16063	16063	F_N28_F7	887	0	1	3	16	17	1656	21	1	1	3	0	18	0	0	A	G	AG	0.857143	0.142857	0.166667	0.410116
104773	12366	16063	16063	F_N29_F5	887	0	1	3	16	17	1656	22	1	1	15	0	7	0	0	A	A	AG	0.318182	0.318182	0.466667	0.625491
104774	12366	16063	16063	F_N32_F7	887	0	1	3	16	17	1656	16	1	1	3	0	13	0	0	A	G	AG	0.8125	0.1875	0.230769	0.482578
104775	12366	16063	16063	F_N69_F5	887	0	1	3	16	17	1656	15	1	1	7	0	8	0	0	A	G	AG	0.533333	0.466667	0.875	0.690923
104776	12366	16063	16063	F_P13_F3	887	0	1	3	16	17	1656	65	0	0	45	0	19	0	1	A	A	AG	0.307692	0.307692	0.422222	0.678323
104777	12366	16063	16063	F_P13_F5	887	0	1	3	16	17	1656	34	1	1	1	0	33	0	0	A	G	AG	0.970588	0.0294118	0.030303	0.132691
104778	12366	16063	16063	F_P13_M2	887	0	1	3	16	17	1656	53	1	1	15	0	38	0	0	A	G	AG	0.716981	0.283019	0.394737	0.595782
104779	12366	16063	16063	F_P14_F9	887	0	1	3	16	17	1656	22	0	0	16	0	6	0	0	A	A	AG	0.272727	0.272727	0.375	0.585953
104780	12366	16063	16063	F_P16_F7	887	0	1	3	16	17	1656	13	1	1	8	0	5	0	0	A	A	AG	0.384615	0.384615	0.625	0.666278
104781	12366	16063	16063	F_P17_F1	887	0	1	3	16	17	1656	21	1	1	3	0	18	0	0	A	G	AG	0.857143	0.142857	0.166667	0.410116
104782	12366	16063	16063	F_P17_F3	887	0	1	3	16	17	1656	26	1	1	8	0	18	0	0	A	G	AG	0.692308	0.307692	0.444444	0.617242
104783	12366	16063	16063	F_P17_F5	887	0	1	3	16	17	1656	140	1	1	5	0	135	0	0	A	G	AG	0.964286	0.0357143	0.037037	0.154076
104784	12366	16063	16063	F_P18_F9	887	0	1	3	16	17	1656	203	1	1	145	0	57	0	1	A	A	AG	0.285714	0.285714	0.393103	0.623155
104785	12366	16063	16063	F_P18_M10	887	0	1	3	16	17	1656	141	1	1	94	0	47	0	0	A	A	AG	0.333333	0.333333	0.5	0.636514
104786	12366	16063	16063	F_P9_F1	887	0	1	3	16	17	1656	46	1	1	10	0	36	0	0	A	G	AG	0.782609	0.217391	0.277778	0.523586
104757	12365	16057	16057	F_N21_F3	887	0	1	3	18	19	1656	19	1	1	15	0	4	0	0	A	A	AG	0.210526	0.210526	0.266667	0.514653
104758	12365	16057	16057	F_N28_F7	887	0	1	3	18	19	1656	20	1	1	3	0	17	0	0	A	G	AG	0.85	0.15	0.176471	0.422709
104759	12365	16057	16057	F_N32_F7	887	0	1	3	18	19	1656	16	1	1	3	0	13	0	0	A	G	AG	0.8125	0.1875	0.230769	0.482578
104760	12365	16057	16057	F_P13_F3	887	0	1	3	18	19	1656	63	0	0	45	0	18	0	0	A	A	AG	0.285714	0.285714	0.4	0.59827
104761	12365	16057	16057	F_P13_F5	887	0	1	3	18	19	1656	29	1	1	2	0	27	0	0	A	G	AG	0.931034	0.0689655	0.0740741	0.250955
104762	12365	16057	16057	F_P13_M2	887	0	1	3	18	19	1656	51	1	1	15	0	36	0	0	A	G	AG	0.705882	0.294118	0.416667	0.605797
104763	12365	16057	16057	F_P14_F9	887	0	1	3	18	19	1656	21	0	0	16	0	5	0	0	A	A	AG	0.238095	0.238095	0.3125	0.548874
104764	12365	16057	16057	F_P16_F7	887	0	1	3	18	19	1656	14	1	1	8	0	6	0	0	A	A	AG	0.428571	0.428571	0.75	0.682908
104765	12365	16057	16057	F_P17_F1	887	0	1	3	18	19	1656	18	1	1	3	0	15	0	0	A	G	AG	0.833333	0.166667	0.2	0.450561
104766	12365	16057	16057	F_P17_F3	887	0	1	3	18	19	1656	24	1	1	7	0	17	0	0	A	G	AG	0.708333	0.291667	0.411765	0.603637
104767	12365	16057	16057	F_P17_F5	887	0	1	3	18	19	1656	123	1	1	5	0	118	0	0	A	G	AG	0.95935	0.0406504	0.0423729	0.170006
104768	12365	16057	16057	F_P18_F9	887	0	1	3	18	19	1656	189	1	1	133	0	55	0	1	A	A	AG	0.296296	0.296296	0.413534	0.634235
104769	12365	16057	16057	F_P18_M10	887	0	1	3	18	19	1656	131	1	1	89	0	42	0	0	A	A	AG	0.320611	0.320611	0.47191	0.627329
104770	12365	16057	16057	F_P9_F1	887	0	1	3	18	19	1656	40	1	1	10	0	30	0	0	A	G	AG	0.75	0.25	0.333333	0.562335
196630	25775	16054	16054	F_N21_F3	887	0	1	3	19	20	1656	19	1	1	13	0	0	0	6	T	A	AT	0.684211	0.315789	0.461538	0.623655
196631	25775	16054	16054	F_P10_F9	887	0	1	3	19	20	1656	37	1	1	37	0	0	0	0	T	A	AA	1	0	0	0
196632	25775	16054	16054	F_P13_F3	887	0	1	3	19	20	1656	65	0	0	5	0	0	0	60	T	T	AT	0.0769231	0.0769231	0.0833333	0.271189
196633	25775	16054	16054	F_P13_M2	887	0	1	3	19	20	1656	58	1	1	14	0	0	0	44	T	T	AT	0.241379	0.241379	0.318182	0.552665
196634	25775	16054	16054	F_P16_F7	887	0	1	3	19	20	1656	16	1	1	9	0	0	0	7	T	A	AT	0.5625	0.4375	0.777778	0.685314
196635	25775	16054	16054	F_P17_F3	887	0	1	3	19	20	1656	24	1	1	6	0	0	0	18	T	T	AT	0.25	0.25	0.333333	0.562335
104743	12364	16051	16051	F_N21_F3	887	0	1	3	20	21	1656	19	1	1	0	4	0	0	15	T	T	CT	0.210526	0.210526	0.266667	0.514653
104744	12364	16051	16051	F_N28_F7	887	0	1	3	20	21	1656	21	1	1	0	18	0	0	3	T	C	CT	0.857143	0.142857	0.166667	0.410116
104745	12364	16051	16051	F_N32_F7	887	0	1	3	20	21	1656	14	1	1	0	11	0	0	3	T	C	CT	0.785714	0.214286	0.272727	0.51958
104746	12364	16051	16051	F_P13_F3	887	0	1	3	20	21	1656	65	0	0	0	19	0	0	46	T	T	CT	0.292308	0.292308	0.413043	0.604205
104747	12364	16051	16051	F_P13_F5	887	0	1	3	20	21	1656	29	1	1	0	28	0	0	1	T	C	CT	0.965517	0.0344828	0.0357143	0.149995
104748	12364	16051	16051	F_P13_M2	887	0	1	3	20	21	1656	57	1	1	0	39	0	0	18	T	C	CT	0.684211	0.315789	0.461538	0.623655
104749	12364	16051	16051	F_P14_F9	887	0	1	3	20	21	1656	21	0	0	0	5	0	0	16	T	T	CT	0.238095	0.238095	0.3125	0.548874
104750	12364	16051	16051	F_P16_F7	887	0	1	3	20	21	1656	17	1	1	0	7	0	0	10	T	T	CT	0.411765	0.411765	0.7	0.677494
104751	12364	16051	16051	F_P17_F1	887	0	1	3	20	21	1656	19	1	1	0	16	0	0	3	T	C	CT	0.842105	0.157895	0.1875	0.436162
104752	12364	16051	16051	F_P17_F3	887	0	1	3	20	21	1656	25	1	1	0	18	0	0	7	T	C	CT	0.72	0.28	0.388889	0.592953
104753	12364	16051	16051	F_P17_F5	887	0	1	3	20	21	1656	120	1	1	1	114	0	0	5	T	C	CT	0.958333	0.05	0.0438596	0.221043
104754	12364	16051	16051	F_P18_F9	887	0	1	3	20	21	1656	191	1	1	0	58	0	0	133	T	T	CT	0.303665	0.303665	0.43609	0.613938
104755	12364	16051	16051	F_P18_M10	887	0	1	3	20	21	1656	137	1	1	0	42	0	0	95	T	T	CT	0.306569	0.306569	0.442105	0.616328
104756	12364	16051	16051	F_P9_F1	887	0	1	3	20	21	1656	40	1	1	0	32	0	0	8	T	C	CT	0.8	0.2	0.25	0.500402
104729	12363	16048	16048	F_N21_F3	887	0	1	3	21	22	1656	19	1	1	0	0	4	0	15	T	T	GT	0.210526	0.210526	0.266667	0.514653
104730	12363	16048	16048	F_N28_F7	887	0	1	3	21	22	1656	18	1	1	0	0	15	0	3	T	G	GT	0.833333	0.166667	0.2	0.450561
104731	12363	16048	16048	F_N32_F7	887	0	1	3	21	22	1656	14	1	1	0	0	11	0	3	T	G	GT	0.785714	0.214286	0.272727	0.51958
104732	12363	16048	16048	F_P13_F3	887	0	1	3	21	22	1656	62	0	0	0	0	18	0	44	T	T	GT	0.290323	0.290323	0.409091	0.60244
104733	12363	16048	16048	F_P13_F5	887	0	1	3	21	22	1656	27	1	1	0	0	26	0	1	T	G	GT	0.962963	0.037037	0.0384615	0.158411
104734	12363	16048	16048	F_P13_M2	887	0	1	3	21	22	1656	56	1	1	0	0	38	0	18	T	G	GT	0.678571	0.321429	0.473684	0.627942
104735	12363	16048	16048	F_P14_F9	887	0	1	3	21	22	1656	21	0	0	0	0	5	0	16	T	T	GT	0.238095	0.238095	0.3125	0.548874
104736	12363	16048	16048	F_P16_F7	887	0	1	3	21	22	1656	15	1	1	0	0	5	0	10	T	T	GT	0.333333	0.333333	0.5	0.636514
104737	12363	16048	16048	F_P17_F1	887	0	1	3	21	22	1656	19	1	1	0	0	15	0	4	T	G	GT	0.789474	0.210526	0.266667	0.514653
104738	12363	16048	16048	F_P17_F3	887	0	1	3	21	22	1656	23	1	1	0	0	16	0	7	T	G	GT	0.695652	0.304348	0.4375	0.614503
104739	12363	16048	16048	F_P17_F5	887	0	1	3	21	22	1656	113	1	1	0	0	107	0	6	T	G	GT	0.946903	0.0530973	0.0560748	0.207536
104740	12363	16048	16048	F_P18_F9	887	0	1	3	21	22	1656	187	1	1	0	0	54	0	133	T	T	GT	0.28877	0.28877	0.406015	0.601047
104741	12363	16048	16048	F_P18_M10	887	0	1	3	21	22	1656	133	1	1	0	0	39	0	94	T	T	GT	0.293233	0.293233	0.414894	0.605021
104742	12363	16048	16048	F_P9_F1	887	0	1	3	21	22	1656	39	1	1	0	0	31	0	8	T	G	GT	0.794872	0.205128	0.258065	0.50743
196617	25773	16049	16049	F_N21_F3	887	0	1	2	21	22	1656	19	1	1	0	13	6	0	0	G	C	CG	0.684211	0.315789	0.461538	0.623655
196618	25773	16049	16049	F_P10_F9	887	0	1	2	21	22	1656	38	1	1	0	38	0	0	0	G	C	CC	1	0	0	0
196619	25773	16049	16049	F_P13_F3	887	0	1	2	21	22	1656	62	0	0	0	5	56	0	1	G	G	CG	0.0967742	0.0967742	0.0892857	0.361539
196620	25773	16049	16049	F_P13_M2	887	0	1	2	21	22	1656	57	1	1	0	14	42	0	1	G	G	CG	0.263158	0.263158	0.333333	0.640789
196621	25773	16049	16049	F_P16_F7	887	0	1	2	21	22	1656	16	1	1	0	10	6	0	0	G	C	CG	0.625	0.375	0.6	0.661563
196622	25773	16049	16049	F_P17_F1	887	0	1	2	21	22	1656	19	1	1	0	4	15	0	0	G	G	CG	0.210526	0.210526	0.266667	0.514653
196623	25773	16049	16049	F_P17_F3	887	0	1	2	21	22	1656	24	1	1	0	6	18	0	0	G	G	CG	0.25	0.25	0.333333	0.562335
196624	25774	16050	16050	F_N21_F3	887	0	1	1	21	22	1656	19	1	1	6	0	0	0	13	A	T	AT	0.684211	0.315789	0.461538	0.623655
196625	25774	16050	16050	F_P10_F9	887	0	1	1	21	22	1656	38	1	1	0	0	0	0	38	A	T	TT	1	0	0	0
196626	25774	16050	16050	F_P13_F3	887	0	1	1	21	22	1656	63	0	0	58	0	0	0	5	A	A	AT	0.0793651	0.0793651	0.0862069	0.277216
196627	25774	16050	16050	F_P13_M2	887	0	1	1	21	22	1656	57	1	1	43	0	0	0	14	A	A	AT	0.245614	0.245614	0.325581	0.557465
196628	25774	16050	16050	F_P16_F7	887	0	1	1	21	22	1656	16	1	1	6	0	0	0	10	A	T	AT	0.625	0.375	0.6	0.661563
196629	25774	16050	16050	F_P17_F3	887	0	1	1	21	22	1656	24	1	1	18	0	0	0	6	A	A	AT	0.25	0.25	0.333333	0.562335
196594	25770	16042	16042	F_N21_F3	887	0	1	3	23	24	1656	19	1	1	13	0	0	0	6	T	A	AT	0.684211	0.315789	0.461538	0.623655
196595	25770	16042	16042	F_P10_F9	887	0	1	3	23	24	1656	38	1	1	38	0	0	0	0	T	A	AA	1	0	0	0
196596	25770	16042	16042	F_P13_F3	887	0	1	3	23	24	1656	64	0	0	5	0	1	0	58	T	T	AT	0.09375	0.09375	0.0862069	0.353369
196597	25770	16042	16042	F_P13_M2	887	0	1	3	23	24	1656	59	1	1	14	0	0	0	45	T	T	AT	0.237288	0.237288	0.311111	0.547934
196598	25770	16042	16042	F_P16_F7	887	0	1	3	23	24	1656	16	1	1	11	0	0	0	5	T	A	AT	0.6875	0.3125	0.454545	0.621086
196599	25770	16042	16042	F_P17_F1	887	0	1	3	23	24	1656	18	1	1	4	0	0	0	14	T	T	AT	0.222222	0.222222	0.285714	0.529706
196600	25770	16042	16042	F_P17_F3	887	0	1	3	23	24	1656	23	1	1	6	0	0	0	17	T	T	AT	0.26087	0.26087	0.352941	0.573964
196601	25770	16042	16042	F_P17_F5	887	0	1	3	23	24	1656	113	1	1	6	0	0	0	107	T	T	AT	0.0530973	0.0530973	0.0560748	0.207536
196602	25771	16043	16043	F_N21_F3	887	0	1	2	23	24	1656	19	1	1	0	0	13	0	6	T	G	GT	0.684211	0.315789	0.461538	0.623655
196603	25771	16043	16043	F_P10_F9	887	0	1	2	23	24	1656	38	1	1	0	0	38	0	0	T	G	GG	1	0	0	0
196604	25771	16043	16043	F_P13_F3	887	0	1	2	23	24	1656	61	0	0	0	0	5	0	56	T	T	GT	0.0819672	0.0819672	0.0892857	0.283548
196605	25771	16043	16043	F_P13_M2	887	0	1	2	23	24	1656	58	1	1	0	0	14	0	44	T	T	GT	0.241379	0.241379	0.318182	0.552665
196606	25771	16043	16043	F_P16_F7	887	0	1	2	23	24	1656	16	1	1	0	0	11	0	5	T	G	GT	0.6875	0.3125	0.454545	0.621086
196607	25771	16043	16043	F_P17_F1	887	0	1	2	23	24	1656	18	1	1	0	0	4	0	14	T	T	GT	0.222222	0.222222	0.285714	0.529706
196608	25771	16043	16043	F_P17_F3	887	0	1	2	23	24	1656	23	1	1	0	0	6	0	17	T	T	GT	0.26087	0.26087	0.352941	0.573964
196609	25771	16043	16043	F_P17_F5	887	0	1	2	23	24	1656	109	1	1	0	0	6	0	103	T	T	GT	0.0550459	0.0550459	0.0582524	0.213113
196610	25772	16044	16044	F_N21_F3	887	0	1	1	23	24	1656	19	1	1	0	0	6	0	13	G	T	GT	0.684211	0.315789	0.461538	0.623655
196611	25772	16044	16044	F_P10_F9	887	0	1	1	23	24	1656	38	1	1	0	0	0	0	38	G	T	TT	1	0	0	0
196612	25772	16044	16044	F_P13_F3	887	0	1	1	23	24	1656	61	0	0	0	0	56	0	5	G	G	GT	0.0819672	0.0819672	0.0892857	0.283548
196613	25772	16044	16044	F_P13_M2	887	0	1	1	23	24	1656	58	1	1	0	0	44	0	14	G	G	GT	0.241379	0.241379	0.318182	0.552665
196614	25772	16044	16044	F_P16_F7	887	0	1	1	23	24	1656	16	1	1	0	0	5	0	11	G	T	GT	0.6875	0.3125	0.454545	0.621086
196615	25772	16044	16044	F_P17_F1	887	0	1	1	23	24	1656	18	1	1	0	0	14	0	4	G	G	GT	0.222222	0.222222	0.285714	0.529706
196616	25772	16044	16044	F_P17_F3	887	0	1	1	23	24	1656	23	1	1	0	0	17	0	6	G	G	GT	0.26087	0.26087	0.352941	0.573964
104715	12362	16039	16039	F_N21_F3	887	0	1	3	24	25	1656	21	1	1	4	0	17	0	0	G	G	AG	0.190476	0.190476	0.235294	0.486913
104716	12362	16039	16039	F_N28_F7	887	0	1	3	24	25	1656	19	1	1	16	0	3	0	0	G	A	AG	0.842105	0.157895	0.1875	0.436162
104717	12362	16039	16039	F_N32_F7	887	0	1	3	24	25	1656	14	1	1	11	0	3	0	0	G	A	AG	0.785714	0.214286	0.272727	0.51958
104718	12362	16039	16039	F_P13_F3	887	0	1	3	24	25	1656	66	0	0	17	0	49	0	0	G	G	AG	0.257576	0.257576	0.346939	0.570506
104719	12362	16039	16039	F_P13_F5	887	0	1	3	24	25	1656	27	1	1	26	0	1	0	0	G	A	AG	0.962963	0.037037	0.0384615	0.158411
104720	12362	16039	16039	F_P13_M2	887	0	1	3	24	25	1656	62	1	1	38	1	23	0	0	G	A	AG	0.629032	0.387097	0.605263	0.734479
104721	12362	16039	16039	F_P14_F9	887	0	1	3	24	25	1656	24	0	0	5	0	19	0	0	G	G	AG	0.208333	0.208333	0.263158	0.51174
104722	12362	16039	16039	F_P16_F7	887	0	1	3	24	25	1656	17	1	1	4	1	11	0	1	G	G	AG	0.352941	0.352941	0.363636	0.955447
104723	12362	16039	16039	F_P17_F1	887	0	1	3	24	25	1656	19	1	1	14	0	5	0	0	G	A	AG	0.736842	0.263158	0.357143	0.576334
104724	12362	16039	16039	F_P17_F3	887	0	1	3	24	25	1656	23	1	1	16	0	6	0	1	G	A	AG	0.73913	0.304348	0.375	0.739321
104725	12362	16039	16039	F_P17_F5	887	0	1	3	24	25	1656	114	1	1	107	2	5	0	0	G	A	AG	0.95614	0.0614035	0.046729	0.267548
104726	12362	16039	16039	F_P18_F9	887	0	1	3	24	25	1656	200	1	1	53	0	144	0	3	G	G	AG	0.28	0.28	0.368056	0.651445
104727	12362	16039	16039	F_P18_M10	887	0	1	3	24	25	1656	142	1	1	42	0	100	0	0	G	G	AG	0.295775	0.295775	0.42	0.607242
104728	12362	16039	16039	F_P9_F1	887	0	1	3	24	25	1656	40	1	1	31	0	9	0	0	G	A	AG	0.775	0.225	0.290323	0.533164
277915	48392	16036	16036	F_N29_F5	887	0	1	3	25	26	1656	21	1	1	15	0	6	0	0	A	A	AG	0.285714	0.285714	0.4	0.59827
277916	48392	16036	16036	F_N69_F5	887	0	1	3	25	26	1656	16	1	1	8	0	8	0	0	A	A	AG	0.5	0.5	1	0.693147
104687	12360	16018	16018	F_N21_F3	887	0	1	3	31	32	1656	24	1	1	6	0	0	0	18	T	T	AT	0.25	0.25	0.333333	0.562335
104688	12360	16018	16018	F_N28_F7	887	0	1	3	31	32	1656	15	1	1	11	0	0	0	4	T	A	AT	0.733333	0.266667	0.363636	0.579915
104689	12360	16018	16018	F_N32_F7	887	0	1	3	31	32	1656	13	1	1	8	0	0	0	5	T	A	AT	0.615385	0.384615	0.625	0.666278
104690	12360	16018	16018	F_P13_F3	887	0	1	3	31	32	1656	61	0	0	16	0	0	0	45	T	T	AT	0.262295	0.262295	0.355556	0.575444
104691	12360	16018	16018	F_P13_F5	887	0	1	3	31	32	1656	33	1	1	32	0	0	0	1	T	A	AT	0.969697	0.030303	0.03125	0.135794
104692	12360	16018	16018	F_P13_M2	887	0	1	3	31	32	1656	62	1	1	38	0	0	0	24	T	A	AT	0.612903	0.387097	0.631579	0.667432
104693	12360	16018	16018	F_P14_F9	887	0	1	3	31	32	1656	21	0	0	5	0	0	0	16	T	T	AT	0.238095	0.238095	0.3125	0.548874
104694	12360	16018	16018	F_P16_F7	887	0	1	3	31	32	1656	22	1	1	5	0	0	0	17	T	T	AT	0.227273	0.227273	0.294118	0.53596
104695	12360	16018	16018	F_P17_F1	887	0	1	3	31	32	1656	22	1	1	14	0	0	0	8	T	A	AT	0.636364	0.363636	0.571429	0.655482
104696	12360	16018	16018	F_P17_F3	887	0	1	3	31	32	1656	21	0	0	14	0	0	0	7	T	A	AT	0.666667	0.333333	0.5	0.636514
104697	12360	16018	16018	F_P17_F5	887	0	1	3	31	32	1656	128	1	1	120	0	0	0	8	T	A	AT	0.9375	0.0625	0.0666667	0.233792
104698	12360	16018	16018	F_P18_F9	887	0	1	3	31	32	1656	182	1	1	53	0	0	0	129	T	T	AT	0.291209	0.291209	0.410853	0.60323
104699	12360	16018	16018	F_P18_M10	887	0	1	3	31	32	1656	129	1	1	36	0	0	0	93	T	T	AT	0.27907	0.27907	0.387097	0.592073
104700	12360	16018	16018	F_P9_F1	887	0	1	3	31	32	1656	43	1	1	37	0	0	0	6	T	A	AT	0.860465	0.139535	0.162162	0.404118
104701	12361	16019	16019	F_N21_F3	887	0	1	2	31	32	1656	24	1	1	0	0	6	0	18	T	T	GT	0.25	0.25	0.333333	0.562335
104702	12361	16019	16019	F_N28_F7	887	0	1	2	31	32	1656	16	1	1	0	0	12	0	4	T	G	GT	0.75	0.25	0.333333	0.562335
104703	12361	16019	16019	F_N32_F7	887	0	1	2	31	32	1656	13	1	1	0	0	8	0	5	T	G	GT	0.615385	0.384615	0.625	0.666278
104704	12361	16019	16019	F_P13_F3	887	0	1	2	31	32	1656	61	0	0	0	0	16	0	45	T	T	GT	0.262295	0.262295	0.355556	0.575444
104705	12361	16019	16019	F_P13_F5	887	0	1	2	31	32	1656	33	1	1	0	0	32	0	1	T	G	GT	0.969697	0.030303	0.03125	0.135794
104706	12361	16019	16019	F_P13_M2	887	0	1	2	31	32	1656	62	1	1	0	0	38	0	24	T	G	GT	0.612903	0.387097	0.631579	0.667432
104707	12361	16019	16019	F_P14_F9	887	0	1	2	31	32	1656	22	0	0	0	0	5	0	17	T	T	GT	0.227273	0.227273	0.294118	0.53596
104708	12361	16019	16019	F_P16_F7	887	0	1	2	31	32	1656	22	1	1	0	0	5	0	17	T	T	GT	0.227273	0.227273	0.294118	0.53596
104709	12361	16019	16019	F_P17_F1	887	0	1	2	31	32	1656	22	1	1	0	0	14	0	8	T	G	GT	0.636364	0.363636	0.571429	0.655482
104710	12361	16019	16019	F_P17_F3	887	0	1	2	31	32	1656	21	0	0	0	0	14	0	7	T	G	GT	0.666667	0.333333	0.5	0.636514
104711	12361	16019	16019	F_P17_F5	887	0	1	2	31	32	1656	128	1	1	0	0	121	0	7	T	G	GT	0.945312	0.0546875	0.0578512	0.212093
104712	12361	16019	16019	F_P18_F9	887	0	1	2	31	32	1656	184	1	1	0	0	54	0	130	T	T	GT	0.293478	0.293478	0.415385	0.605237
104713	12361	16019	16019	F_P18_M10	887	0	1	2	31	32	1656	129	1	1	0	0	37	0	92	T	T	GT	0.286822	0.286822	0.402174	0.599281
104714	12361	16019	16019	F_P9_F1	887	0	1	2	31	32	1656	43	1	1	0	1	37	0	5	T	G	GT	0.883721	0.139535	0.135135	0.466987
38926	5591	16001	16001	F_N21_F3	887	0	1	2	37	38	1656	25	1	1	0	16	9	0	0	G	C	CG	0.64	0.36	0.5625	0.653418
38927	5591	16001	16001	F_N28_F7	887	0	1	2	37	38	1656	18	1	1	0	6	12	0	0	G	G	CG	0.333333	0.333333	0.5	0.636514
38928	5591	16001	16001	F_N32_F7	887	0	1	2	37	38	1656	15	1	1	0	6	9	0	0	G	G	CG	0.4	0.4	0.666667	0.673012
38929	5591	16001	16001	F_N33_M2	887	0	1	2	37	38	1656	15	1	1	0	15	0	0	0	G	C	CC	1	0	0	0
38930	5591	16001	16001	F_P10_F9	887	0	1	2	37	38	1656	65	1	1	0	65	0	0	0	G	C	CC	1	0	0	0
38931	5591	16001	16001	F_P12_F7	887	0	1	2	37	38	1656	17	1	1	0	15	2	0	0	G	C	CG	0.882353	0.117647	0.133333	0.362211
38932	5591	16001	16001	F_P13_F3	887	0	1	2	37	38	1656	59	0	0	0	5	54	0	0	G	G	CG	0.0847458	0.0847458	0.0925926	0.29021
38933	5591	16001	16001	F_P13_M2	887	0	1	2	37	38	1656	60	1	1	0	18	42	0	0	G	G	CG	0.3	0.3	0.428571	0.610864
38934	5591	16001	16001	F_P16_F7	887	0	1	2	37	38	1656	24	1	1	0	17	7	0	0	G	C	CG	0.708333	0.291667	0.411765	0.603637
38935	5591	16001	16001	F_P17_F1	887	0	1	2	37	38	1656	21	1	1	0	8	13	0	0	G	G	CG	0.380952	0.380952	0.615385	0.664528
38936	5591	16001	16001	F_P17_F3	887	0	1	2	37	38	1656	23	1	1	0	11	12	0	0	G	G	CG	0.478261	0.478261	0.916667	0.692202
38937	5591	16001	16001	F_P17_F5	887	0	1	2	37	38	1656	120	1	1	0	7	113	0	0	G	G	CG	0.0583333	0.0583333	0.0619469	0.222357
104671	12359	16000	16000	F_G156_F5	887	0	1	3	37	38	1656	41	0	0	4	0	37	0	0	G	G	AG	0.097561	0.097561	0.108108	0.319691
104672	12359	16000	16000	F_N21_F3	887	0	1	3	37	38	1656	25	1	1	7	0	18	0	0	G	G	AG	0.28	0.28	0.388889	0.592953
104673	12359	16000	16000	F_N28_F7	887	0	1	3	37	38	1656	18	1	1	12	0	6	0	0	G	A	AG	0.666667	0.333333	0.5	0.636514
104674	12359	16000	16000	F_N29_F5	887	0	1	3	37	38	1656	16	0	0	6	0	10	0	0	G	G	AG	0.375	0.375	0.6	0.661563
104675	12359	16000	16000	F_N32_F7	887	0	1	3	37	38	1656	15	1	1	9	0	6	0	0	G	A	AG	0.6	0.4	0.666667	0.673012
104676	12359	16000	16000	F_P13_F3	887	0	1	3	37	38	1656	59	0	0	36	0	23	0	0	G	A	AG	0.610169	0.389831	0.638889	0.668672
104677	12359	16000	16000	F_P13_F5	887	0	1	3	37	38	1656	33	1	1	32	0	1	0	0	G	A	AG	0.969697	0.030303	0.03125	0.135794
104678	12359	16000	16000	F_P13_M2	887	0	1	3	37	38	1656	60	1	1	36	0	24	0	0	G	A	AG	0.6	0.4	0.666667	0.673012
104679	12359	16000	16000	F_P14_F9	887	0	1	3	37	38	1656	22	0	0	8	0	14	0	0	G	G	AG	0.363636	0.363636	0.571429	0.655482
104680	12359	16000	16000	F_P16_F7	887	0	1	3	37	38	1656	24	1	1	7	0	17	0	0	G	G	AG	0.291667	0.291667	0.411765	0.603637
104681	12359	16000	16000	F_P17_F1	887	0	1	3	37	38	1656	21	1	1	13	0	8	0	0	G	A	AG	0.619048	0.380952	0.615385	0.664528
104682	12359	16000	16000	F_P17_F3	887	0	1	3	37	38	1656	22	1	1	11	0	11	0	0	G	A	AG	0.5	0.5	1	0.693147
104683	12359	16000	16000	F_P17_F5	887	0	1	3	37	38	1656	120	1	1	112	0	7	0	1	G	A	AG	0.941667	0.0666667	0.0625	0.270048
104684	12359	16000	16000	F_P18_F9	887	0	1	3	37	38	1656	163	1	1	72	0	91	0	0	G	G	AG	0.441718	0.441718	0.791209	0.686338
104685	12359	16000	16000	F_P18_M10	887	0	1	3	37	38	1656	127	1	1	50	0	77	0	0	G	G	AG	0.393701	0.393701	0.649351	0.670375
104686	12359	16000	16000	F_P9_F1	887	0	1	3	37	38	1656	43	1	1	40	0	3	0	0	G	A	AG	0.930233	0.0697674	0.075	0.253037
38914	5590	15994	15994	F_N21_F3	887	0	1	3	39	40	1656	25	1	1	8	0	17	0	0	A	G	AG	0.68	0.32	0.470588	0.626869
38915	5590	15994	15994	F_N28_F7	887	0	1	3	39	40	1656	19	1	1	12	0	7	0	0	A	A	AG	0.368421	0.368421	0.583333	0.65811
38916	5590	15994	15994	F_N32_F7	887	0	1	3	39	40	1656	15	1	1	9	0	6	0	0	A	A	AG	0.4	0.4	0.666667	0.673012
38917	5590	15994	15994	F_N33_M2	887	0	1	3	39	40	1656	15	1	1	0	0	15	0	0	A	G	GG	1	0	0	0
38918	5590	15994	15994	F_P10_F9	887	0	1	3	39	40	1656	67	1	1	0	0	67	0	0	A	G	GG	1	0	0	0
38919	5590	15994	15994	F_P12_F7	887	0	1	3	39	40	1656	18	1	1	2	0	16	0	0	A	G	AG	0.888889	0.111111	0.125	0.348832
38920	5590	15994	15994	F_P13_F3	887	0	1	3	39	40	1656	59	0	0	53	0	6	0	0	A	A	AG	0.101695	0.101695	0.113208	0.328791
38921	5590	15994	15994	F_P13_M2	887	0	1	3	39	40	1656	62	1	1	44	0	18	0	0	A	A	AG	0.290323	0.290323	0.409091	0.60244
38922	5590	15994	15994	F_P16_F7	887	0	1	3	39	40	1656	26	1	1	7	0	19	0	0	A	G	AG	0.730769	0.269231	0.368421	0.582492
38923	5590	15994	15994	F_P17_F1	887	0	1	3	39	40	1656	20	1	1	12	0	8	0	0	A	A	AG	0.4	0.4	0.666667	0.673012
38924	5590	15994	15994	F_P17_F3	887	0	1	3	39	40	1656	22	1	1	11	0	11	0	0	A	A	AG	0.5	0.5	1	0.693147
38925	5590	15994	15994	F_P17_F5	887	0	1	3	39	40	1656	116	1	1	109	0	7	0	0	A	A	AG	0.0603448	0.0603448	0.0642202	0.227915
14326	2295	15991	15991	F_G86_F5	887	0	1	3	40	41	1656	16	0	0	11	0	0	0	5	A	A	AT	0.3125	0.3125	0.454545	0.621086
14327	2295	15991	15991	F_N21_F3	887	0	1	3	40	41	1656	25	1	1	2	0	0	0	23	A	T	AT	0.92	0.08	0.0869565	0.278769
14328	2295	15991	15991	F_N28_F7	887	0	1	3	40	41	1656	18	1	1	0	0	0	0	18	A	T	TT	1	0	0	0
14329	2295	15991	15991	F_N29_F5	887	0	1	3	40	41	1656	17	1	1	11	0	0	0	6	A	A	AT	0.352941	0.352941	0.545455	0.649248
14330	2295	15991	15991	F_N32_F7	887	0	1	3	40	41	1656	14	1	1	0	0	0	0	14	A	T	TT	1	0	0	0
14331	2295	15991	15991	F_N33_M2	887	0	1	3	40	41	1656	15	1	1	0	0	0	0	15	A	T	TT	1	0	0	0
14332	2295	15991	15991	F_P10_F9	887	0	1	3	40	41	1656	67	1	1	0	0	0	0	67	A	T	TT	1	0	0	0
14333	2295	15991	15991	F_P12_F7	887	0	1	3	40	41	1656	18	1	1	0	0	0	0	18	A	T	TT	1	0	0	0
14334	2295	15991	15991	F_P13_F3	887	0	1	3	40	41	1656	58	0	0	38	0	0	0	20	A	A	AT	0.344828	0.344828	0.526316	0.644186
14335	2295	15991	15991	F_P13_F5	887	0	1	3	40	41	1656	32	1	1	0	0	0	0	32	A	T	TT	1	0	0	0
14336	2295	15991	15991	F_P13_M2	887	0	1	3	40	41	1656	60	1	1	9	0	0	0	51	A	T	AT	0.85	0.15	0.176471	0.422709
14337	2295	15991	15991	F_P14_F9	887	0	1	3	40	41	1656	20	0	0	13	0	0	0	7	A	A	AT	0.35	0.35	0.538462	0.647447
14338	2295	15991	15991	F_P16_F7	887	0	1	3	40	41	1656	26	1	1	0	0	0	0	26	A	T	TT	1	0	0	0
14339	2295	15991	15991	F_P17_F1	887	0	1	3	40	41	1656	19	1	1	0	0	0	0	19	A	T	TT	1	0	0	0
14340	2295	15991	15991	F_P17_F3	887	0	1	3	40	41	1656	22	1	1	0	0	0	0	22	A	T	TT	1	0	0	0
14341	2295	15991	15991	F_P17_F5	887	0	1	3	40	41	1656	117	1	1	0	0	0	0	117	A	T	TT	1	0	0	0
14342	2295	15991	15991	F_P18_F9	887	0	1	3	40	41	1656	163	1	1	116	0	0	0	47	A	A	AT	0.288344	0.288344	0.405172	0.600662
14343	2295	15991	15991	F_P18_M10	887	0	1	3	40	41	1656	122	0	0	86	0	0	0	36	A	A	AT	0.295082	0.295082	0.418605	0.606639
14344	2295	15991	15991	F_P9_F1	887	0	1	3	40	41	1656	42	1	1	3	0	0	0	39	A	T	AT	0.928571	0.0714286	0.0769231	0.257319
38897	5589	15988	15988	F_N21_F3	887	0	1	3	41	42	1656	25	1	1	5	0	3	0	17	G	T	AT	0.88	0.32	0.294118	0.83857
38898	5589	15988	15988	F_N28_F7	887	0	1	3	41	42	1656	18	1	1	11	0	0	0	7	G	A	AT	1	0.388889	0.636364	0.668248
38899	5589	15988	15988	F_N32_F7	887	0	1	3	41	42	1656	14	1	1	8	0	0	0	6	G	A	AT	1	0.428571	0.75	0.682908
38900	5589	15988	15988	F_N33_M2	887	0	1	3	41	42	1656	15	1	1	0	0	0	0	15	G	T	TT	1	0	0	0
38901	5589	15988	15988	F_P10_F9	887	0	1	3	41	42	1656	67	1	1	0	0	0	0	67	G	T	TT	1	0	0	0
38902	5589	15988	15988	F_P12_F7	887	0	1	3	41	42	1656	18	1	1	2	0	0	0	16	G	T	AT	1	0.111111	0.125	0.348832
38903	5589	15988	15988	F_P13_F3	887	0	1	3	41	42	1656	57	0	0	14	0	37	0	6	G	G	AG	0.350877	0.350877	0.378378	0.862326
38904	5589	15988	15988	F_P13_F5	887	0	1	3	41	42	1656	32	1	1	31	0	0	0	1	G	A	AT	1	0.03125	0.0322581	0.139061
38905	5589	15988	15988	F_P13_M2	887	0	1	3	41	42	1656	61	1	1	34	0	9	0	18	G	A	AT	0.852459	0.442623	0.529412	0.968284
38906	5589	15988	15988	F_P14_F9	887	0	1	3	41	42	1656	20	0	0	5	0	13	0	2	G	G	AG	0.35	0.35	0.384615	0.856841
38907	5589	15988	15988	F_P16_F7	887	0	1	3	41	42	1656	25	1	1	7	0	0	0	18	G	T	AT	1	0.28	0.388889	0.592953
38908	5589	15988	15988	F_P17_F1	887	0	1	3	41	42	1656	19	1	1	11	0	0	0	8	G	A	AT	1	0.421053	0.727273	0.680629
38909	5589	15988	15988	F_P17_F3	887	0	1	3	41	42	1656	22	1	1	11	0	0	0	11	G	A	AT	1	0.5	1	0.693147
38910	5589	15988	15988	F_P17_F5	887	0	1	3	41	42	1656	118	1	1	111	0	0	0	7	G	A	AT	1	0.059322	0.0630631	0.225098
38911	5589	15988	15988	F_P18_F9	887	0	1	3	41	42	1656	164	1	1	39	0	117	0	8	G	G	AG	0.286585	0.286585	0.333333	0.729813
38912	5589	15988	15988	F_P18_M10	887	0	1	3	41	42	1656	122	0	0	35	0	85	0	2	G	G	AG	0.303279	0.303279	0.411765	0.677391
38913	5589	15988	15988	F_P9_F1	887	0	1	3	41	42	1656	42	1	1	37	0	3	0	2	G	A	AG	0.928571	0.119048	0.0810811	0.445144
104657	12358	15985	15985	F_N21_F3	887	0	1	3	42	43	1656	24	1	1	0	4	0	0	20	T	T	CT	0.166667	0.166667	0.2	0.450561
104658	12358	15985	15985	F_N28_F7	887	0	1	3	42	43	1656	19	1	1	0	12	0	0	7	T	C	CT	0.631579	0.368421	0.583333	0.65811
104659	12358	15985	15985	F_N32_F7	887	0	1	3	42	43	1656	12	1	1	0	6	0	0	6	T	C	CT	0.5	0.5	1	0.693147
104660	12358	15985	15985	F_P13_F3	887	0	1	3	42	43	1656	58	0	0	0	16	0	0	42	T	T	CT	0.275862	0.275862	0.380952	0.589003
104661	12358	15985	15985	F_P13_F5	887	0	1	3	42	43	1656	32	1	1	0	31	0	0	1	T	C	CT	0.96875	0.03125	0.0322581	0.139061
104662	12358	15985	15985	F_P13_M2	887	0	1	3	42	43	1656	63	1	1	0	35	0	0	28	T	C	CT	0.555556	0.444444	0.8	0.686962
104663	12358	15985	15985	F_P14_F9	887	0	1	3	42	43	1656	20	0	0	0	5	0	0	15	T	T	CT	0.25	0.25	0.333333	0.562335
104664	12358	15985	15985	F_P16_F7	887	0	1	3	42	43	1656	26	1	1	0	7	0	0	19	T	T	CT	0.269231	0.269231	0.368421	0.582492
104665	12358	15985	15985	F_P17_F1	887	0	1	3	42	43	1656	18	1	1	0	10	0	0	8	T	C	CT	0.555556	0.444444	0.8	0.686962
104666	12358	15985	15985	F_P17_F3	887	0	1	3	42	43	1656	22	1	1	0	11	0	0	11	T	C	CT	0.5	0.5	1	0.693147
104667	12358	15985	15985	F_P17_F5	887	0	1	3	42	43	1656	117	1	1	0	110	0	0	7	T	C	CT	0.940171	0.0598291	0.0636364	0.226497
104668	12358	15985	15985	F_P18_F9	887	0	1	3	42	43	1656	165	1	1	1	37	0	0	127	T	T	CT	0.230303	0.230303	0.291339	0.567668
104669	12358	15985	15985	F_P18_M10	887	0	1	3	42	43	1656	123	0	0	1	38	0	0	84	T	T	CT	0.317073	0.317073	0.452381	0.662454
104670	12358	15985	15985	F_P9_F1	887	0	1	3	42	43	1656	42	1	1	1	36	0	0	5	T	C	CT	0.880952	0.142857	0.138889	0.474482
282497	52266	15977	15977	F_N29_F5	887	0	1	2	45	46	1656	18	1	1	0	0	5	0	13	T	T	GT	0.277778	0.277778	0.384615	0.590842
14307	2294	15973	15973	F_G86_F5	887	0	1	3	46	47	1656	16	0	0	11	0	5	0	0	A	A	AG	0.3125	0.3125	0.454545	0.621086
14308	2294	15973	15973	F_N21_F3	887	0	1	3	46	47	1656	22	1	1	2	0	20	0	0	A	G	AG	0.909091	0.0909091	0.1	0.304636
14309	2294	15973	15973	F_N28_F7	887	0	1	3	46	47	1656	21	1	1	0	0	21	0	0	A	G	GG	1	0	0	0
14310	2294	15973	15973	F_N29_F5	887	0	1	3	46	47	1656	19	1	1	13	0	6	0	0	A	A	AG	0.315789	0.315789	0.461538	0.623655
14311	2294	15973	15973	F_N32_F7	887	0	1	3	46	47	1656	12	1	1	0	0	12	0	0	A	G	GG	1	0	0	0
14312	2294	15973	15973	F_N33_M2	887	0	1	3	46	47	1656	17	1	1	0	0	17	0	0	A	G	GG	1	0	0	0
14313	2294	15973	15973	F_P10_F9	887	0	1	3	46	47	1656	70	1	1	0	0	69	0	1	A	G	GT	1	0.0142857	0.0144928	0.074876
14314	2294	15973	15973	F_P12_F7	887	0	1	3	46	47	1656	18	1	1	0	0	18	0	0	A	G	GG	1	0	0	0
14315	2294	15973	15973	F_P13_F3	887	0	1	3	46	47	1656	54	0	0	36	0	18	0	0	A	A	AG	0.333333	0.333333	0.5	0.636514
14316	2294	15973	15973	F_P13_F5	887	0	1	3	46	47	1656	30	1	1	0	0	30	0	0	A	G	GG	1	0	0	0
14317	2294	15973	15973	F_P13_M2	887	0	1	3	46	47	1656	62	1	1	9	0	53	0	0	A	G	AG	0.854839	0.145161	0.169811	0.414223
14318	2294	15973	15973	F_P14_F9	887	0	1	3	46	47	1656	20	0	0	14	0	6	0	0	A	A	AG	0.3	0.3	0.428571	0.610864
14319	2294	15973	15973	F_P16_F7	887	0	1	3	46	47	1656	25	1	1	0	0	25	0	0	A	G	GG	1	0	0	0
14320	2294	15973	15973	F_P17_F1	887	0	1	3	46	47	1656	16	1	1	0	0	16	0	0	A	G	GG	1	0	0	0
14321	2294	15973	15973	F_P17_F3	887	0	1	3	46	47	1656	22	1	1	1	0	21	0	0	A	G	AG	0.954545	0.0454545	0.047619	0.184907
14322	2294	15973	15973	F_P17_F5	887	0	1	3	46	47	1656	108	1	1	0	0	108	0	0	A	G	GG	1	0	0	0
14323	2294	15973	15973	F_P18_F9	887	0	1	3	46	47	1656	163	1	1	119	0	44	0	0	A	A	AG	0.269939	0.269939	0.369748	0.583198
14324	2294	15973	15973	F_P18_M10	887	0	1	3	46	47	1656	113	0	0	78	0	35	0	0	A	A	AG	0.309735	0.309735	0.448718	0.618888
14325	2294	15973	15973	F_P9_F1	887	0	1	3	46	47	1656	41	1	1	4	0	37	0	0	A	G	AG	0.902439	0.097561	0.108108	0.319691
104642	12357	15967	15967	F_N21_F3	887	0	1	3	48	49	1656	22	1	1	0	4	0	0	18	T	T	CT	0.181818	0.181818	0.222222	0.474139
104643	12357	15967	15967	F_N28_F7	887	0	1	3	48	49	1656	20	1	1	0	12	0	0	8	T	C	CT	0.6	0.4	0.666667	0.673012
104644	12357	15967	15967	F_N29_F5	887	0	1	3	48	49	1656	18	1	1	0	5	0	0	13	T	T	CT	0.277778	0.277778	0.384615	0.590842
104645	12357	15967	15967	F_N32_F7	887	0	1	3	48	49	1656	12	1	1	0	6	0	0	6	T	C	CT	0.5	0.5	1	0.693147
104646	12357	15967	15967	F_P13_F3	887	0	1	3	48	49	1656	52	0	0	0	13	0	0	39	T	T	CT	0.25	0.25	0.333333	0.562335
104647	12357	15967	15967	F_P13_F5	887	0	1	3	48	49	1656	30	1	1	0	29	0	0	1	T	C	CT	0.966667	0.0333333	0.0344828	0.146145
104648	12357	15967	15967	F_P13_M2	887	0	1	3	48	49	1656	61	1	1	0	34	0	0	27	T	C	CT	0.557377	0.442623	0.794118	0.686548
104649	12357	15967	15967	F_P14_F9	887	0	1	3	48	49	1656	19	0	0	0	4	0	0	15	T	T	CT	0.210526	0.210526	0.266667	0.514653
104650	12357	15967	15967	F_P16_F7	887	0	1	3	48	49	1656	25	1	1	0	6	0	0	19	T	T	CT	0.24	0.24	0.315789	0.55108
104651	12357	15967	15967	F_P17_F1	887	0	1	3	48	49	1656	21	1	1	0	13	0	0	8	T	C	CT	0.619048	0.380952	0.615385	0.664528
104652	12357	15967	15967	F_P17_F3	887	0	1	3	48	49	1656	20	0	0	0	7	0	0	13	T	T	CT	0.35	0.35	0.538462	0.647447
104653	12357	15967	15967	F_P17_F5	887	0	1	3	48	49	1656	110	1	1	0	104	0	0	6	T	C	CT	0.945455	0.0545455	0.0576923	0.211688
104654	12357	15967	15967	F_P18_F9	887	0	1	3	48	49	1656	152	0	0	0	34	0	0	118	T	T	CT	0.223684	0.223684	0.288136	0.531532
104655	12357	15967	15967	F_P18_M10	887	0	1	3	48	49	1656	106	0	0	1	32	0	0	73	T	T	CT	0.311321	0.311321	0.438356	0.662429
104656	12357	15967	15967	F_P9_F1	887	0	1	3	48	49	1656	36	0	0	0	30	0	0	6	T	C	CT	0.833333	0.166667	0.2	0.450561
38880	5588	15955	15955	F_N21_F3	887	0	1	3	52	53	1656	21	1	1	20	0	1	0	0	G	A	AG	0.952381	0.047619	0.05	0.191444
38881	5588	15955	15955	F_N28_F7	887	0	1	3	52	53	1656	22	1	1	22	0	0	0	0	G	A	AA	1	0	0	0
38882	5588	15955	15955	F_N32_F7	887	0	1	3	52	53	1656	11	1	1	11	0	0	0	0	G	A	AA	1	0	0	0
38883	5588	15955	15955	F_N33_M2	887	0	1	3	52	53	1656	19	1	1	19	0	0	0	0	G	A	AA	1	0	0	0
38884	5588	15955	15955	F_P10_F9	887	0	1	3	52	53	1656	65	1	1	64	0	0	0	1	G	A	AT	1	0.0153846	0.015625	0.079487
38885	5588	15955	15955	F_P12_F7	887	0	1	3	52	53	1656	18	1	1	18	0	0	0	0	G	A	AA	1	0	0	0
38886	5588	15955	15955	F_P13_F3	887	0	1	3	52	53	1656	52	0	0	19	0	33	0	0	G	G	AG	0.365385	0.365385	0.575758	0.656454
38887	5588	15955	15955	F_P13_F5	887	0	1	3	52	53	1656	32	1	1	32	0	0	0	0	G	A	AA	1	0	0	0
38888	5588	15955	15955	F_P13_M2	887	0	1	3	52	53	1656	63	1	1	52	0	11	0	0	G	A	AG	0.825397	0.174603	0.211538	0.463111
38889	5588	15955	15955	F_P14_F9	887	0	1	3	52	53	1656	21	0	0	8	1	12	0	0	G	G	AG	0.428571	0.428571	0.666667	0.832408
38890	5588	15955	15955	F_P16_F7	887	0	1	3	52	53	1656	25	1	1	25	0	0	0	0	G	A	AA	1	0	0	0
38891	5588	15955	15955	F_P17_F1	887	0	1	3	52	53	1656	22	1	1	22	0	0	0	0	G	A	AA	1	0	0	0
38892	5588	15955	15955	F_P17_F3	887	0	1	3	52	53	1656	20	0	0	20	0	0	0	0	G	A	AA	1	0	0	0
38893	5588	15955	15955	F_P17_F5	887	0	1	3	52	53	1656	115	1	1	114	0	0	0	1	G	A	AT	1	0.00869565	0.00877193	0.049918
38894	5588	15955	15955	F_P18_F9	887	0	1	3	52	53	1656	159	1	1	44	0	115	0	0	G	G	AG	0.27673	0.27673	0.382609	0.589838
38895	5588	15955	15955	F_P18_M10	887	0	1	3	52	53	1656	111	0	0	33	1	77	0	0	G	G	AG	0.306306	0.306306	0.428571	0.656758
38896	5588	15955	15955	F_P9_F1	887	0	1	3	52	53	1656	37	1	1	32	0	5	0	0	G	A	AG	0.864865	0.135135	0.15625	0.396033
38867	5587	15913	15913	F_N21_F1	887	0	1	3	66	67	1656	12	1	1	0	5	0	0	7	T	T	CT	0.416667	0.416667	0.714286	0.679193
38868	5587	15913	15913	F_N21_F3	887	0	1	3	66	67	1656	24	1	1	0	14	0	0	10	T	C	CT	0.583333	0.416667	0.714286	0.679193
38869	5587	15913	15913	F_N28_F7	887	0	1	3	66	67	1656	23	1	1	0	9	0	0	14	T	T	CT	0.391304	0.391304	0.642857	0.669328
38870	5587	15913	15913	F_N32_F7	887	0	1	3	66	67	1656	13	1	1	0	8	0	0	5	T	C	CT	0.615385	0.384615	0.625	0.666278
38871	5587	15913	15913	F_N33_M2	887	0	1	3	66	67	1656	16	1	1	0	16	0	0	0	T	C	CC	1	0	0	0
38872	5587	15913	15913	F_P10_F9	887	0	1	3	66	67	1656	65	1	1	1	63	0	0	1	T	C	AC	0.984615	0.0307692	0.015873	0.158734
38873	5587	15913	15913	F_P12_F7	887	0	1	3	66	67	1656	21	1	1	0	18	0	0	3	T	C	CT	0.857143	0.142857	0.166667	0.410116
38874	5587	15913	15913	F_P13_M2	887	0	1	3	66	67	1656	61	1	1	0	16	0	0	45	T	T	CT	0.262295	0.262295	0.355556	0.575444
38875	5587	15913	15913	F_P14_F9	887	0	1	3	66	67	1656	27	1	1	0	5	0	0	22	T	T	CT	0.185185	0.185185	0.227273	0.479166
38876	5587	15913	15913	F_P16_F7	887	0	1	3	66	67	1656	31	1	1	0	24	0	0	7	T	C	CT	0.774194	0.225806	0.291667	0.534159
38877	5587	15913	15913	F_P17_F1	887	0	1	3	66	67	1656	23	1	1	0	10	0	0	13	T	T	CT	0.434783	0.434783	0.769231	0.684616
38878	5587	15913	15913	F_P17_F3	887	0	1	3	66	67	1656	19	0	0	0	7	0	0	12	T	T	CT	0.368421	0.368421	0.583333	0.65811
38879	5587	15913	15913	F_P18_F9	887	0	1	3	66	67	1656	162	1	1	0	12	1	0	149	T	T	CT	0.0802469	0.0802469	0.0805369	0.301134
38849	5586	15889	15889	F_N21_F1	887	0	1	3	74	75	1656	11	1	1	10	0	1	0	0	G	A	AG	0.909091	0.0909091	0.1	0.304636
38850	5586	15889	15889	F_N21_F3	887	0	1	3	74	75	1656	27	1	1	26	0	1	0	0	G	A	AG	0.962963	0.037037	0.0384615	0.158411
38851	5586	15889	15889	F_N28_F7	887	0	1	3	74	75	1656	22	1	1	21	0	1	0	0	G	A	AG	0.954545	0.0454545	0.047619	0.184907
38852	5586	15889	15889	F_N32_F7	887	0	1	3	74	75	1656	16	1	1	16	0	0	0	0	G	A	AA	1	0	0	0
38853	5586	15889	15889	F_N33_M2	887	0	1	3	74	75	1656	17	1	1	17	0	0	0	0	G	A	AA	1	0	0	0
38854	5586	15889	15889	F_P10_F9	887	0	1	3	74	75	1656	65	1	1	63	0	2	0	0	G	A	AG	0.969231	0.0307692	0.031746	0.137406
38855	5586	15889	15889	F_P12_F7	887	0	1	3	74	75	1656	20	1	1	20	0	0	0	0	G	A	AA	1	0	0	0
38856	5586	15889	15889	F_P13_F3	887	0	1	3	74	75	1656	61	0	0	23	0	38	0	0	G	G	AG	0.377049	0.377049	0.605263	0.662601
38857	5586	15889	15889	F_P13_F5	887	0	1	3	74	75	1656	42	1	1	42	0	0	0	0	G	A	AA	1	0	0	0
38858	5586	15889	15889	F_P13_M2	887	0	1	3	74	75	1656	59	1	1	50	0	9	0	0	G	A	AG	0.847458	0.152542	0.18	0.427094
38859	5586	15889	15889	F_P14_F9	887	0	1	3	74	75	1656	30	1	1	19	0	11	0	0	G	A	AG	0.633333	0.366667	0.578947	0.657158
38860	5586	15889	15889	F_P16_F7	887	0	1	3	74	75	1656	30	1	1	29	0	1	0	0	G	A	AG	0.966667	0.0333333	0.0344828	0.146145
38861	5586	15889	15889	F_P17_F1	887	0	1	3	74	75	1656	21	1	1	21	0	0	0	0	G	A	AA	1	0	0	0
38862	5586	15889	15889	F_P17_F3	887	0	1	3	74	75	1656	20	0	0	17	0	2	0	1	G	A	AG	0.9	0.15	0.117647	0.518186
38863	5586	15889	15889	F_P17_F5	887	0	1	3	74	75	1656	157	1	1	156	1	0	0	0	G	A	AC	1	0.00636943	0.00641026	0.0385545
38864	5586	15889	15889	F_P18_F9	887	0	1	3	74	75	1656	169	1	1	48	0	120	0	1	G	G	AG	0.289941	0.289941	0.4	0.630984
38865	5586	15889	15889	F_P18_M10	887	0	1	3	74	75	1656	111	0	0	35	1	75	0	0	G	G	AG	0.324324	0.324324	0.466667	0.671253
38866	5586	15889	15889	F_P9_F1	887	0	1	3	74	75	1656	40	1	1	35	0	5	0	0	G	A	AG	0.875	0.125	0.142857	0.37677
38795	5583	15886	15886	F_N21_F1	887	0	1	3	75	76	1656	11	1	1	10	0	1	0	0	G	A	AG	0.909091	0.0909091	0.1	0.304636
38796	5583	15886	15886	F_N21_F3	887	0	1	3	75	76	1656	26	1	1	25	0	1	0	0	G	A	AG	0.961538	0.0384615	0.04	0.163024
38797	5583	15886	15886	F_N28_F7	887	0	1	3	75	76	1656	21	1	1	19	1	1	0	0	G	A	AC	0.952381	0.0952381	0.0526316	0.380506
38798	5583	15886	15886	F_N32_F7	887	0	1	3	75	76	1656	16	1	1	16	0	0	0	0	G	A	AA	1	0	0	0
38799	5583	15886	15886	F_N33_M2	887	0	1	3	75	76	1656	16	1	1	16	0	0	0	0	G	A	AA	1	0	0	0
38800	5583	15886	15886	F_P10_F9	887	0	1	3	75	76	1656	64	1	1	62	0	2	0	0	G	A	AG	0.96875	0.03125	0.0322581	0.139061
38801	5583	15886	15886	F_P12_F7	887	0	1	3	75	76	1656	21	1	1	21	0	0	0	0	G	A	AA	1	0	0	0
38802	5583	15886	15886	F_P13_F3	887	0	1	3	75	76	1656	62	0	0	25	0	37	0	0	G	G	AG	0.403226	0.403226	0.675676	0.674298
38803	5583	15886	15886	F_P13_F5	887	0	1	3	75	76	1656	43	1	1	43	0	0	0	0	G	A	AA	1	0	0	0
38804	5583	15886	15886	F_P13_M2	887	0	1	3	75	76	1656	58	1	1	49	0	9	0	0	G	A	AG	0.844828	0.155172	0.183673	0.431577
38805	5583	15886	15886	F_P14_F9	887	0	1	3	75	76	1656	31	1	1	20	0	11	0	0	G	A	AG	0.645161	0.354839	0.55	0.650391
38806	5583	15886	15886	F_P16_F7	887	0	1	3	75	76	1656	30	1	1	28	0	1	0	1	G	A	AG	0.966667	0.0666667	0.0357143	0.29114
38807	5583	15886	15886	F_P17_F1	887	0	1	3	75	76	1656	21	1	1	21	0	0	0	0	G	A	AA	1	0	0	0
38808	5583	15886	15886	F_P17_F3	887	0	1	3	75	76	1656	20	0	0	17	0	3	0	0	G	A	AG	0.85	0.15	0.176471	0.422709
38809	5583	15886	15886	F_P17_F5	887	0	1	3	75	76	1656	158	1	1	158	0	0	0	0	G	A	AA	1	0	0	0
38810	5583	15886	15886	F_P18_F9	887	0	1	3	75	76	1656	164	1	1	48	0	116	0	0	G	G	AG	0.292683	0.292683	0.413793	0.604536
38811	5583	15886	15886	F_P18_M10	887	0	1	3	75	76	1656	115	0	0	36	0	79	0	0	G	G	AG	0.313043	0.313043	0.455696	0.621514
38812	5583	15886	15886	F_P9_F1	887	0	1	3	75	76	1656	41	1	1	35	0	6	0	0	G	A	AG	0.853659	0.146341	0.171429	0.41631
38813	5584	15887	15887	F_N21_F1	887	0	1	2	75	76	1656	11	1	1	0	0	10	0	1	C	G	GT	1	0.0909091	0.1	0.304636
38814	5584	15887	15887	F_N21_F3	887	0	1	2	75	76	1656	26	1	1	0	1	25	0	0	C	G	CG	0.961538	0.0384615	0.04	0.163024
38815	5584	15887	15887	F_N28_F7	887	0	1	2	75	76	1656	22	1	1	0	0	21	0	1	C	G	GT	1	0.0454545	0.047619	0.184907
38816	5584	15887	15887	F_N32_F7	887	0	1	2	75	76	1656	16	1	1	0	0	15	0	1	C	G	GT	1	0.0625	0.0666667	0.233792
38817	5584	15887	15887	F_N33_M2	887	0	1	2	75	76	1656	17	1	1	0	0	17	0	0	C	G	GG	1	0	0	0
38818	5584	15887	15887	F_P10_F9	887	0	1	2	75	76	1656	63	1	1	0	0	61	0	2	C	G	GT	1	0.031746	0.0327869	0.14076
38819	5584	15887	15887	F_P12_F7	887	0	1	2	75	76	1656	21	1	1	0	0	21	0	0	C	G	GG	1	0	0	0
38820	5584	15887	15887	F_P13_F3	887	0	1	2	75	76	1656	60	0	0	0	37	23	0	0	C	C	CG	0.383333	0.383333	0.621622	0.665672
38821	5584	15887	15887	F_P13_F5	887	0	1	2	75	76	1656	43	1	1	0	0	42	0	1	C	G	GT	1	0.0232558	0.0238095	0.110453
38822	5584	15887	15887	F_P13_M2	887	0	1	2	75	76	1656	58	1	1	0	8	49	0	1	C	G	CG	0.862069	0.155172	0.163265	0.485706
38823	5584	15887	15887	F_P14_F9	887	0	1	2	75	76	1656	30	1	1	0	11	19	0	0	C	G	CG	0.633333	0.366667	0.578947	0.657158
38824	5584	15887	15887	F_P16_F7	887	0	1	2	75	76	1656	30	1	1	0	0	29	0	1	C	G	GT	1	0.0333333	0.0344828	0.146145
38825	5584	15887	15887	F_P17_F1	887	0	1	2	75	76	1656	21	1	1	0	0	21	0	0	C	G	GG	1	0	0	0
38826	5584	15887	15887	F_P17_F3	887	0	1	2	75	76	1656	20	0	0	0	3	17	0	0	C	G	CG	0.85	0.15	0.176471	0.422709
38827	5584	15887	15887	F_P17_F5	887	0	1	2	75	76	1656	159	1	1	0	0	159	0	0	C	G	GG	1	0	0	0
38828	5584	15887	15887	F_P18_F9	887	0	1	2	75	76	1656	164	1	1	0	116	47	0	1	C	C	CG	0.292683	0.292683	0.405172	0.634175
38829	5584	15887	15887	F_P18_M10	887	0	1	2	75	76	1656	112	0	0	0	77	35	0	0	C	C	CG	0.3125	0.3125	0.454545	0.621086
38830	5584	15887	15887	F_P9_F1	887	0	1	2	75	76	1656	41	1	1	0	6	35	0	0	C	G	CG	0.853659	0.146341	0.171429	0.41631
38831	5585	15888	15888	F_N21_F1	887	0	1	1	75	76	1656	11	1	1	1	0	0	0	10	C	T	AT	1	0.0909091	0.1	0.304636
38832	5585	15888	15888	F_N21_F3	887	0	1	1	75	76	1656	26	1	1	0	1	0	0	25	C	T	CT	0.961538	0.0384615	0.04	0.163024
38833	5585	15888	15888	F_N28_F7	887	0	1	1	75	76	1656	21	1	1	1	0	0	0	20	C	T	AT	1	0.047619	0.05	0.191444
38834	5585	15888	15888	F_N32_F7	887	0	1	1	75	76	1656	16	1	1	0	0	0	0	16	C	T	TT	1	0	0	0
38835	5585	15888	15888	F_N33_M2	887	0	1	1	75	76	1656	17	1	1	0	0	0	0	17	C	T	TT	1	0	0	0
38836	5585	15888	15888	F_P10_F9	887	0	1	1	75	76	1656	63	1	1	2	0	0	0	61	C	T	AT	1	0.031746	0.0327869	0.14076
38837	5585	15888	15888	F_P12_F7	887	0	1	1	75	76	1656	20	1	1	0	0	0	0	20	C	T	TT	1	0	0	0
38838	5585	15888	15888	F_P13_F3	887	0	1	1	75	76	1656	60	0	0	0	37	0	0	23	C	C	CT	0.383333	0.383333	0.621622	0.665672
38839	5585	15888	15888	F_P13_F5	887	0	1	1	75	76	1656	42	1	1	0	0	0	0	42	C	T	TT	1	0	0	0
38840	5585	15888	15888	F_P13_M2	887	0	1	1	75	76	1656	58	1	1	1	8	0	0	49	C	T	CT	0.862069	0.155172	0.163265	0.485706
38841	5585	15888	15888	F_P14_F9	887	0	1	1	75	76	1656	30	1	1	0	11	0	0	19	C	T	CT	0.633333	0.366667	0.578947	0.657158
38842	5585	15888	15888	F_P16_F7	887	0	1	1	75	76	1656	30	1	1	1	0	0	0	29	C	T	AT	1	0.0333333	0.0344828	0.146145
38843	5585	15888	15888	F_P17_F1	887	0	1	1	75	76	1656	21	1	1	0	0	0	0	21	C	T	TT	1	0	0	0
38844	5585	15888	15888	F_P17_F3	887	0	1	1	75	76	1656	20	0	0	0	3	0	0	17	C	T	CT	0.85	0.15	0.176471	0.422709
38845	5585	15888	15888	F_P17_F5	887	0	1	1	75	76	1656	157	1	1	0	0	0	0	157	C	T	TT	1	0	0	0
38846	5585	15888	15888	F_P18_F9	887	0	1	1	75	76	1656	163	1	1	2	113	0	0	48	C	C	CT	0.306748	0.306748	0.424779	0.667991
38847	5585	15888	15888	F_P18_M10	887	0	1	1	75	76	1656	110	0	0	0	75	0	0	35	C	C	CT	0.318182	0.318182	0.466667	0.625491
38848	5585	15888	15888	F_P9_F1	887	0	1	1	75	76	1656	40	1	1	0	5	0	0	35	C	T	CT	0.875	0.125	0.142857	0.37677
38777	5582	15880	15880	F_N21_F1	887	0	1	3	77	78	1656	11	1	1	11	0	0	0	0	G	A	AA	1	0	0	0
38778	5582	15880	15880	F_N21_F3	887	0	1	3	77	78	1656	25	1	1	24	0	1	0	0	G	A	AG	0.96	0.04	0.0416667	0.167944
38779	5582	15880	15880	F_N28_F7	887	0	1	3	77	78	1656	22	1	1	22	0	0	0	0	G	A	AA	1	0	0	0
38780	5582	15880	15880	F_N32_F7	887	0	1	3	77	78	1656	16	1	1	15	1	0	0	0	G	A	AC	1	0.0625	0.0666667	0.233792
38781	5582	15880	15880	F_N33_M2	887	0	1	3	77	78	1656	17	1	1	17	0	0	0	0	G	A	AA	1	0	0	0
38782	5582	15880	15880	F_P10_F9	887	0	1	3	77	78	1656	56	1	1	56	0	0	0	0	G	A	AA	1	0	0	0
38783	5582	15880	15880	F_P12_F7	887	0	1	3	77	78	1656	19	1	1	19	0	0	0	0	G	A	AA	1	0	0	0
38784	5582	15880	15880	F_P13_F3	887	0	1	3	77	78	1656	63	0	0	26	0	37	0	0	G	G	AG	0.412698	0.412698	0.702703	0.677826
38785	5582	15880	15880	F_P13_F5	887	0	1	3	77	78	1656	39	1	1	39	0	0	0	0	G	A	AA	1	0	0	0
38786	5582	15880	15880	F_P13_M2	887	0	1	3	77	78	1656	57	1	1	49	0	8	0	0	G	A	AG	0.859649	0.140351	0.163265	0.4056
38787	5582	15880	15880	F_P14_F9	887	0	1	3	77	78	1656	31	1	1	19	0	12	0	0	G	A	AG	0.612903	0.387097	0.631579	0.667432
38788	5582	15880	15880	F_P16_F7	887	0	1	3	77	78	1656	30	1	1	30	0	0	0	0	G	A	AA	1	0	0	0
38789	5582	15880	15880	F_P17_F1	887	0	1	3	77	78	1656	20	1	1	20	0	0	0	0	G	A	AA	1	0	0	0
38790	5582	15880	15880	F_P17_F3	887	0	1	3	77	78	1656	19	0	0	16	0	3	0	0	G	A	AG	0.842105	0.157895	0.1875	0.436162
38791	5582	15880	15880	F_P17_F5	887	0	1	3	77	78	1656	157	1	1	156	0	0	0	1	G	A	AT	1	0.00636943	0.00641026	0.0385545
38792	5582	15880	15880	F_P18_F9	887	0	1	3	77	78	1656	161	1	1	45	0	116	0	0	G	G	AG	0.279503	0.279503	0.387931	0.592483
38793	5582	15880	15880	F_P18_M10	887	0	1	3	77	78	1656	118	0	0	37	1	80	0	0	G	G	AG	0.322034	0.322034	0.4625	0.667582
38794	5582	15880	15880	F_P9_F1	887	0	1	3	77	78	1656	40	1	1	34	0	6	0	0	G	A	AG	0.85	0.15	0.176471	0.422709
38763	5581	15875	15875	F_N21_F1	887	0	1	2	79	80	1656	11	1	1	6	0	0	0	5	A	A	AT	0.454545	0.454545	0.833333	0.689009
38764	5581	15875	15875	F_N21_F3	887	0	1	2	79	80	1656	26	1	1	10	0	0	0	16	A	T	AT	0.615385	0.384615	0.625	0.666278
38765	5581	15875	15875	F_N28_F7	887	0	1	2	79	80	1656	21	1	1	13	0	0	0	8	A	A	AT	0.380952	0.380952	0.615385	0.664528
38766	5581	15875	15875	F_N32_F7	887	0	1	2	79	80	1656	15	1	1	8	0	0	0	7	A	A	AT	0.466667	0.466667	0.875	0.690923
38767	5581	15875	15875	F_N33_M2	887	0	1	2	79	80	1656	16	1	1	0	0	0	0	16	A	T	TT	1	0	0	0
38768	5581	15875	15875	F_P10_F9	887	0	1	2	79	80	1656	55	1	1	1	0	0	0	54	A	T	AT	0.981818	0.0181818	0.0185185	0.0908761
38769	5581	15875	15875	F_P12_F7	887	0	1	2	79	80	1656	18	1	1	4	0	0	0	14	A	T	AT	0.777778	0.222222	0.285714	0.529706
38770	5581	15875	15875	F_P13_M2	887	0	1	2	79	80	1656	57	1	1	43	0	0	0	14	A	A	AT	0.245614	0.245614	0.325581	0.557465
38771	5581	15875	15875	F_P14_F9	887	0	1	2	79	80	1656	31	1	1	24	0	0	0	7	A	A	AT	0.225806	0.225806	0.291667	0.534159
38772	5581	15875	15875	F_P16_F7	887	0	1	2	79	80	1656	32	1	1	6	0	0	0	26	A	T	AT	0.8125	0.1875	0.230769	0.482578
38773	5581	15875	15875	F_P17_F1	887	0	1	2	79	80	1656	19	1	1	11	0	0	0	8	A	A	AT	0.421053	0.421053	0.727273	0.680629
38774	5581	15875	15875	F_P17_F3	887	0	1	2	79	80	1656	20	0	0	11	0	0	0	9	A	A	AT	0.45	0.45	0.818182	0.688139
38775	5581	15875	15875	F_P18_F9	887	0	1	2	79	80	1656	161	1	1	149	0	0	0	12	A	A	AT	0.0745342	0.0745342	0.0805369	0.265213
38776	5581	15875	15875	F_P9_F1	887	0	1	2	79	80	1656	35	0	0	31	0	0	0	4	A	A	AT	0.114286	0.114286	0.129032	0.355383
38749	5580	15871	15871	F_N21_F1	887	0	1	3	80	81	1656	11	1	1	6	0	0	0	5	A	A	AT	0.454545	0.454545	0.833333	0.689009
38750	5580	15871	15871	F_N21_F3	887	0	1	3	80	81	1656	26	1	1	9	0	0	0	17	A	T	AT	0.653846	0.346154	0.529412	0.645033
38751	5580	15871	15871	F_N28_F7	887	0	1	3	80	81	1656	24	1	1	14	0	0	0	10	A	A	AT	0.416667	0.416667	0.714286	0.679193
38752	5580	15871	15871	F_N32_F7	887	0	1	3	80	81	1656	15	1	1	8	0	0	0	7	A	A	AT	0.466667	0.466667	0.875	0.690923
38753	5580	15871	15871	F_N33_M2	887	0	1	3	80	81	1656	15	1	1	1	0	0	0	14	A	T	AT	0.933333	0.0666667	0.0714286	0.24493
38754	5580	15871	15871	F_P10_F9	887	0	1	3	80	81	1656	52	1	1	1	0	0	0	51	A	T	AT	0.980769	0.0192308	0.0196078	0.0950301
38755	5580	15871	15871	F_P12_F7	887	0	1	3	80	81	1656	17	1	1	4	0	0	0	13	A	T	AT	0.764706	0.235294	0.307692	0.545595
38756	5580	15871	15871	F_P13_M2	887	0	1	3	80	81	1656	55	1	1	41	0	0	0	14	A	A	AT	0.254545	0.254545	0.341463	0.567274
38757	5580	15871	15871	F_P14_F9	887	0	1	3	80	81	1656	32	1	1	25	0	0	0	7	A	A	AT	0.21875	0.21875	0.28	0.525321
38758	5580	15871	15871	F_P16_F7	887	0	1	3	80	81	1656	31	1	1	5	0	0	0	26	A	T	AT	0.83871	0.16129	0.192308	0.441803
38759	5580	15871	15871	F_P17_F1	887	0	1	3	80	81	1656	19	1	1	10	0	0	0	9	A	A	AT	0.473684	0.473684	0.9	0.691761
38760	5580	15871	15871	F_P17_F3	887	0	1	3	80	81	1656	20	0	0	11	0	0	0	9	A	A	AT	0.45	0.45	0.818182	0.688139
38761	5580	15871	15871	F_P18_F9	887	0	1	3	80	81	1656	151	0	0	140	0	0	0	11	A	A	AT	0.0728477	0.0728477	0.0785714	0.260943
38762	5580	15871	15871	F_P9_F1	887	0	1	3	80	81	1656	33	0	0	29	0	0	0	4	A	A	AT	0.121212	0.121212	0.137931	0.369333
104627	12356	15862	15862	F_N21_F1	887	0	1	3	83	84	1656	10	1	1	6	0	4	0	0	G	A	AG	0.6	0.4	0.666667	0.673012
104628	12356	15862	15862	F_N21_F3	887	0	1	3	83	84	1656	26	1	1	7	0	19	0	0	G	G	AG	0.269231	0.269231	0.368421	0.582492
104629	12356	15862	15862	F_N28_F7	887	0	1	3	83	84	1656	24	1	1	14	0	10	0	0	G	A	AG	0.583333	0.416667	0.714286	0.679193
104630	12356	15862	15862	F_N32_F7	887	0	1	3	83	84	1656	16	1	1	7	0	9	0	0	G	G	AG	0.4375	0.4375	0.777778	0.685314
104631	12356	15862	15862	F_P13_F3	887	0	1	3	83	84	1656	63	0	0	25	0	38	0	0	G	G	AG	0.396825	0.396825	0.657895	0.671703
104632	12356	15862	15862	F_P13_F5	887	0	1	3	83	84	1656	38	1	1	37	0	1	0	0	G	A	AG	0.973684	0.0263158	0.027027	0.121692
104633	12356	15862	15862	F_P13_M2	887	0	1	3	83	84	1656	54	1	1	32	0	22	0	0	G	A	AG	0.592593	0.407407	0.6875	0.675901
104634	12356	15862	15862	F_P14_F9	887	0	1	3	83	84	1656	32	1	1	12	0	20	0	0	G	G	AG	0.375	0.375	0.6	0.661563
104635	12356	15862	15862	F_P16_F7	887	0	1	3	83	84	1656	32	1	1	5	0	27	0	0	G	G	AG	0.15625	0.15625	0.185185	0.433399
104636	12356	15862	15862	F_P17_F1	887	0	1	3	83	84	1656	18	1	1	9	0	9	0	0	G	A	AG	0.5	0.5	1	0.693147
104637	12356	15862	15862	F_P17_F3	887	0	1	3	83	84	1656	21	0	0	10	0	11	0	0	G	G	AG	0.47619	0.47619	0.909091	0.692013
104638	12356	15862	15862	F_P17_F5	887	0	1	3	83	84	1656	148	1	1	146	0	2	0	0	G	A	AG	0.986486	0.0135135	0.0136986	0.0715848
104639	12356	15862	15862	F_P18_F9	887	0	1	3	83	84	1656	155	0	0	35	0	120	0	0	G	G	AG	0.225806	0.225806	0.291667	0.534159
104640	12356	15862	15862	F_P18_M10	887	0	1	3	83	84	1656	119	0	0	35	1	83	0	0	G	G	AG	0.302521	0.302521	0.421687	0.651384
104641	12356	15862	15862	F_P9_F1	887	0	1	3	83	84	1656	31	0	0	21	0	10	0	0	G	A	AG	0.677419	0.322581	0.47619	0.628799
104613	12355	15847	15847	F_N21_F1	887	0	1	3	88	89	1656	10	1	1	4	0	6	0	0	A	G	AG	0.6	0.4	0.666667	0.673012
104614	12355	15847	15847	F_N21_F3	887	0	1	3	88	89	1656	25	1	1	17	0	8	0	0	A	A	AG	0.32	0.32	0.470588	0.626869
104615	12355	15847	15847	F_N28_F7	887	0	1	3	88	89	1656	22	1	1	8	0	14	0	0	A	G	AG	0.636364	0.363636	0.571429	0.655482
104616	12355	15847	15847	F_N32_F7	887	0	1	3	88	89	1656	14	1	1	8	0	6	0	0	A	A	AG	0.428571	0.428571	0.75	0.682908
104617	12355	15847	15847	F_P13_F3	887	0	1	3	88	89	1656	68	1	1	42	0	26	0	0	A	A	AG	0.382353	0.382353	0.619048	0.665204
104618	12355	15847	15847	F_P13_F5	887	0	1	3	88	89	1656	36	1	1	1	0	35	0	0	A	G	AG	0.972222	0.0277778	0.0285714	0.126931
104619	12355	15847	15847	F_P13_M2	887	0	1	3	88	89	1656	58	1	1	23	0	35	0	0	A	G	AG	0.603448	0.396552	0.657143	0.671589
104620	12355	15847	15847	F_P14_F9	887	0	1	3	88	89	1656	30	1	1	18	0	12	0	0	A	A	AG	0.4	0.4	0.666667	0.673012
104621	12355	15847	15847	F_P17_F1	887	0	1	3	88	89	1656	19	1	1	10	0	9	0	0	A	A	AG	0.473684	0.473684	0.9	0.691761
104622	12355	15847	15847	F_P17_F3	887	0	1	3	88	89	1656	17	0	0	9	0	8	0	0	A	A	AG	0.470588	0.470588	0.888889	0.691416
104623	12355	15847	15847	F_P17_F5	887	0	1	3	88	89	1656	161	1	1	4	0	157	0	0	A	G	AG	0.975155	0.0248447	0.0254777	0.116337
104624	12355	15847	15847	F_P18_F9	887	0	1	3	88	89	1656	166	1	1	126	0	40	0	0	A	A	AG	0.240964	0.240964	0.31746	0.552188
104625	12355	15847	15847	F_P18_M10	887	0	1	3	88	89	1656	122	0	0	86	0	36	0	0	A	A	AG	0.295082	0.295082	0.418605	0.606639
104626	12355	15847	15847	F_P9_F1	887	0	1	3	88	89	1656	30	0	0	10	0	20	0	0	A	G	AG	0.666667	0.333333	0.5	0.636514
38735	5579	15817	15817	F_N21_F1	887	0	1	3	98	99	1656	12	1	1	7	0	5	0	0	A	A	AG	0.416667	0.416667	0.714286	0.679193
38736	5579	15817	15817	F_N21_F3	887	0	1	3	98	99	1656	25	1	1	9	0	16	0	0	A	G	AG	0.64	0.36	0.5625	0.653418
38737	5579	15817	15817	F_N28_F7	887	0	1	3	98	99	1656	21	1	1	14	0	7	0	0	A	A	AG	0.333333	0.333333	0.5	0.636514
38738	5579	15817	15817	F_N32_F7	887	0	1	3	98	99	1656	16	1	1	7	0	9	0	0	A	G	AG	0.5625	0.4375	0.777778	0.685314
38739	5579	15817	15817	F_N33_M2	887	0	1	3	98	99	1656	15	1	1	0	0	14	0	1	A	G	GT	1	0.0666667	0.0714286	0.24493
38740	5579	15817	15817	F_P10_F9	887	0	1	3	98	99	1656	54	1	1	2	0	52	0	0	A	G	AG	0.962963	0.037037	0.0384615	0.158411
38741	5579	15817	15817	F_P12_F7	887	0	1	3	98	99	1656	15	1	1	5	0	10	0	0	A	G	AG	0.666667	0.333333	0.5	0.636514
38742	5579	15817	15817	F_P13_M2	887	0	1	3	98	99	1656	66	1	1	49	0	17	0	0	A	A	AG	0.257576	0.257576	0.346939	0.570506
38743	5579	15817	15817	F_P14_F9	887	0	1	3	98	99	1656	34	1	1	25	0	9	0	0	A	A	AG	0.264706	0.264706	0.36	0.577922
38744	5579	15817	15817	F_P16_F7	887	0	1	3	98	99	1656	38	1	1	3	0	35	0	0	A	G	AG	0.921053	0.0789474	0.0857143	0.276191
38745	5579	15817	15817	F_P17_F1	887	0	1	3	98	99	1656	28	1	1	15	0	12	0	1	A	A	AG	0.464286	0.464286	0.8	0.816503
38746	5579	15817	15817	F_P17_F3	887	0	1	3	98	99	1656	20	0	0	14	0	6	0	0	A	A	AG	0.3	0.3	0.428571	0.610864
38747	5579	15817	15817	F_P18_F9	887	0	1	3	98	99	1656	182	1	1	169	0	13	0	0	A	A	AG	0.0714286	0.0714286	0.0769231	0.257319
38748	5579	15817	15817	F_P9_F1	887	0	1	3	98	99	1656	35	0	0	30	0	5	0	0	A	A	AG	0.142857	0.142857	0.166667	0.410116
38721	5578	15814	15814	F_N21_F1	887	0	1	3	99	100	1656	12	1	1	5	0	7	0	0	G	G	AG	0.416667	0.416667	0.714286	0.679193
38722	5578	15814	15814	F_N21_F3	887	0	1	3	99	100	1656	24	1	1	15	0	9	0	0	G	A	AG	0.625	0.375	0.6	0.661563
38723	5578	15814	15814	F_N28_F7	887	0	1	3	99	100	1656	21	1	1	7	0	14	0	0	G	G	AG	0.333333	0.333333	0.5	0.636514
38724	5578	15814	15814	F_N32_F7	887	0	1	3	99	100	1656	15	1	1	9	0	6	0	0	G	A	AG	0.6	0.4	0.666667	0.673012
38725	5578	15814	15814	F_N33_M2	887	0	1	3	99	100	1656	15	1	1	15	0	0	0	0	G	A	AA	1	0	0	0
38726	5578	15814	15814	F_P10_F9	887	0	1	3	99	100	1656	54	1	1	52	1	1	0	0	G	A	AC	0.981481	0.037037	0.0192308	0.184083
38727	5578	15814	15814	F_P12_F7	887	0	1	3	99	100	1656	15	1	1	10	0	5	0	0	G	A	AG	0.666667	0.333333	0.5	0.636514
38728	5578	15814	15814	F_P13_M2	887	0	1	3	99	100	1656	65	1	1	16	0	49	0	0	G	G	AG	0.246154	0.246154	0.326531	0.55807
38729	5578	15814	15814	F_P14_F9	887	0	1	3	99	100	1656	34	1	1	9	0	25	0	0	G	G	AG	0.264706	0.264706	0.36	0.577922
38730	5578	15814	15814	F_P16_F7	887	0	1	3	99	100	1656	39	1	1	35	0	4	0	0	G	A	AG	0.897436	0.102564	0.114286	0.330681
38731	5578	15814	15814	F_P17_F1	887	0	1	3	99	100	1656	26	1	1	13	0	13	0	0	G	A	AG	0.5	0.5	1	0.693147
38732	5578	15814	15814	F_P17_F3	887	0	1	3	99	100	1656	21	0	0	6	0	15	0	0	G	G	AG	0.285714	0.285714	0.4	0.59827
38733	5578	15814	15814	F_P18_F9	887	0	1	3	99	100	1656	187	1	1	13	0	174	0	0	G	G	AG	0.0695187	0.0695187	0.0747126	0.252392
38734	5578	15814	15814	F_P9_F1	887	0	1	3	99	100	1656	39	1	1	5	0	34	0	0	G	G	AG	0.128205	0.128205	0.147059	0.38296
38706	5577	15813	15813	F_N21_F1	887	0	1	1	100	101	1656	12	1	1	0	7	0	0	5	T	C	CT	0.583333	0.416667	0.714286	0.679193
38707	5577	15813	15813	F_N21_F3	887	0	1	1	100	101	1656	24	1	1	0	8	0	0	16	T	T	CT	0.333333	0.333333	0.5	0.636514
38708	5577	15813	15813	F_N28_F7	887	0	1	1	100	101	1656	21	1	1	0	14	0	0	7	T	C	CT	0.666667	0.333333	0.5	0.636514
38709	5577	15813	15813	F_N32_F7	887	0	1	1	100	101	1656	15	1	1	0	6	0	0	9	T	T	CT	0.4	0.4	0.666667	0.673012
38710	5577	15813	15813	F_P12_F7	887	0	1	1	100	101	1656	15	1	1	0	5	0	0	10	T	T	CT	0.333333	0.333333	0.5	0.636514
38711	5577	15813	15813	F_P13_F3	887	0	1	1	100	101	1656	83	1	1	0	30	0	0	53	T	T	CT	0.361446	0.361446	0.566038	0.654246
38712	5577	15813	15813	F_P13_F5	887	0	1	1	100	101	1656	43	1	1	1	41	0	0	1	T	C	AC	0.976744	0.0465116	0.0243902	0.220352
38713	5577	15813	15813	F_P13_M2	887	0	1	1	100	101	1656	65	1	1	1	40	0	0	24	T	C	CT	0.630769	0.384615	0.6	0.730872
38714	5577	15813	15813	F_P14_F9	887	0	1	1	100	101	1656	34	1	1	0	12	0	0	22	T	T	CT	0.352941	0.352941	0.545455	0.649248
38715	5577	15813	15813	F_P17_F1	887	0	1	1	100	101	1656	26	1	1	0	13	0	0	13	T	C	CT	0.5	0.5	1	0.693147
38716	5577	15813	15813	F_P17_F3	887	0	1	1	100	101	1656	21	0	0	0	10	0	0	11	T	T	CT	0.47619	0.47619	0.909091	0.692013
38717	5577	15813	15813	F_P17_F5	887	0	1	1	100	101	1656	189	1	1	0	184	0	0	5	T	C	CT	0.973545	0.026455	0.0271739	0.122195
38718	5577	15813	15813	F_P18_F9	887	0	1	1	100	101	1656	187	1	1	0	47	0	0	140	T	T	CT	0.251337	0.251337	0.335714	0.563799
38719	5577	15813	15813	F_P18_M10	887	0	1	1	100	101	1656	130	1	1	0	37	0	0	93	T	T	CT	0.284615	0.284615	0.397849	0.59726
38720	5577	15813	15813	F_P9_F1	887	0	1	1	100	101	1656	39	1	1	0	28	0	0	11	T	C	CT	0.717949	0.282051	0.392857	0.59488
38691	5576	15784	15784	F_N21_F3	887	0	1	3	109	110	1656	31	1	1	20	0	11	0	0	G	A	AG	0.645161	0.354839	0.55	0.650391
38692	5576	15784	15784	F_N28_F7	887	0	1	3	109	110	1656	20	1	1	6	0	14	0	0	G	G	AG	0.3	0.3	0.428571	0.610864
38693	5576	15784	15784	F_N32_F7	887	0	1	3	109	110	1656	18	1	1	10	0	8	0	0	G	A	AG	0.555556	0.444444	0.8	0.686962
38694	5576	15784	15784	F_N33_M2	887	0	1	3	109	110	1656	18	1	1	18	0	0	0	0	G	A	AA	1	0	0	0
38695	5576	15784	15784	F_P10_F9	887	0	1	3	109	110	1656	62	1	1	60	0	2	0	0	G	A	AG	0.967742	0.0322581	0.0333333	0.142506
38696	5576	15784	15784	F_P12_F7	887	0	1	3	109	110	1656	22	1	1	17	0	5	0	0	G	A	AG	0.772727	0.227273	0.294118	0.53596
38697	5576	15784	15784	F_P13_F3	887	0	1	3	109	110	1656	90	1	1	8	0	82	0	0	G	G	AG	0.0888889	0.0888889	0.097561	0.29996
38698	5576	15784	15784	F_P13_M2	887	0	1	3	109	110	1656	68	1	1	15	0	53	0	0	G	G	AG	0.220588	0.220588	0.283019	0.527651
38699	5576	15784	15784	F_P14_F9	887	0	1	3	109	110	1656	32	1	1	5	0	27	0	0	G	G	AG	0.15625	0.15625	0.185185	0.433399
38700	5576	15784	15784	F_P16_F7	887	0	1	3	109	110	1656	42	1	1	39	0	3	0	0	G	A	AG	0.928571	0.0714286	0.0769231	0.257319
38701	5576	15784	15784	F_P17_F1	887	0	1	3	109	110	1656	24	1	1	11	0	13	0	0	G	G	AG	0.458333	0.458333	0.846154	0.689671
38702	5576	15784	15784	F_P17_F3	887	0	1	3	109	110	1656	24	1	1	10	0	14	0	0	G	G	AG	0.416667	0.416667	0.714286	0.679193
38703	5576	15784	15784	F_P17_F5	887	0	1	3	109	110	1656	208	1	1	10	0	197	0	1	G	G	AG	0.0528846	0.0528846	0.0507614	0.223033
38704	5576	15784	15784	F_P18_F9	887	0	1	3	109	110	1656	185	1	1	14	0	171	0	0	G	G	AG	0.0756757	0.0756757	0.0818713	0.268079
38705	5576	15784	15784	F_P9_F1	887	0	1	3	109	110	1656	53	1	1	6	0	47	0	0	G	G	AG	0.113208	0.113208	0.12766	0.353169
38673	5575	15772	15772	F_N21_F3	887	0	1	3	113	114	1656	26	1	1	0	0	26	0	0	A	G	GG	1	0	0	0
38674	5575	15772	15772	F_N21_F5	887	0	1	3	113	114	1656	10	1	1	1	0	9	0	0	A	G	AG	0.9	0.1	0.111111	0.325083
38675	5575	15772	15772	F_N28_F7	887	0	1	3	113	114	1656	21	1	1	0	0	21	0	0	A	G	GG	1	0	0	0
38676	5575	15772	15772	F_N32_F7	887	0	1	3	113	114	1656	18	1	1	0	0	17	0	1	A	G	GT	1	0.0555556	0.0588235	0.214559
38677	5575	15772	15772	F_N33_M2	887	0	1	3	113	114	1656	19	1	1	0	0	19	0	0	A	G	GG	1	0	0	0
38678	5575	15772	15772	F_P10_F9	887	0	1	3	113	114	1656	59	1	1	2	0	57	0	0	A	G	AG	0.966102	0.0338983	0.0350877	0.148042
38679	5575	15772	15772	F_P12_F7	887	0	1	3	113	114	1656	20	1	1	0	0	20	0	0	A	G	GG	1	0	0	0
38680	5575	15772	15772	F_P13_F3	887	0	1	3	113	114	1656	87	1	1	44	0	43	0	0	A	A	AG	0.494253	0.494253	0.977273	0.693081
38681	5575	15772	15772	F_P13_F5	887	0	1	3	113	114	1656	42	1	1	0	0	42	0	0	A	G	GG	1	0	0	0
38682	5575	15772	15772	F_P13_M2	887	0	1	3	113	114	1656	60	1	1	5	0	55	0	0	A	G	AG	0.916667	0.0833333	0.0909091	0.286836
38683	5575	15772	15772	F_P14_F9	887	0	1	3	113	114	1656	31	1	1	16	0	15	0	0	A	A	AG	0.483871	0.483871	0.9375	0.692627
38684	5575	15772	15772	F_P16_F7	887	0	1	3	113	114	1656	40	1	1	0	0	40	0	0	A	G	GG	1	0	0	0
38685	5575	15772	15772	F_P17_F1	887	0	1	3	113	114	1656	23	1	1	0	0	23	0	0	A	G	GG	1	0	0	0
38686	5575	15772	15772	F_P17_F3	887	0	1	3	113	114	1656	24	1	1	3	0	21	0	0	A	G	AG	0.875	0.125	0.142857	0.37677
38687	5575	15772	15772	F_P17_F5	887	0	1	3	113	114	1656	187	1	1	0	0	186	0	1	A	G	GT	1	0.00534759	0.00537634	0.0333071
38688	5575	15772	15772	F_P18_F9	887	0	1	3	113	114	1656	174	1	1	105	0	69	0	0	A	A	AG	0.396552	0.396552	0.657143	0.671589
38689	5575	15772	15772	F_P18_M10	887	0	1	3	113	114	1656	113	0	0	78	0	35	0	0	A	A	AG	0.309735	0.309735	0.448718	0.618888
38690	5575	15772	15772	F_P9_F1	887	0	1	3	113	114	1656	49	1	1	7	0	42	0	0	A	G	AG	0.857143	0.142857	0.166667	0.410116
38658	5574	15757	15757	F_N21_F3	887	0	1	3	118	119	1656	29	1	1	0	20	0	0	9	T	C	CT	0.689655	0.310345	0.45	0.619376
38659	5574	15757	15757	F_N28_F7	887	0	1	3	118	119	1656	20	1	1	0	6	0	0	14	T	T	CT	0.3	0.3	0.428571	0.610864
38660	5574	15757	15757	F_N32_F7	887	0	1	3	118	119	1656	15	1	1	0	5	0	0	10	T	T	CT	0.333333	0.333333	0.5	0.636514
38661	5574	15757	15757	F_N33_M2	887	0	1	3	118	119	1656	20	1	1	0	20	0	0	0	T	C	CC	1	0	0	0
38662	5574	15757	15757	F_P10_F9	887	0	1	3	118	119	1656	59	1	1	1	56	0	0	2	T	C	CT	0.966102	0.0508475	0.0357143	0.233368
38663	5574	15757	15757	F_P12_F7	887	0	1	3	118	119	1656	21	1	1	0	18	0	0	3	T	C	CT	0.857143	0.142857	0.166667	0.410116
38664	5574	15757	15757	F_P13_F3	887	0	1	3	118	119	1656	81	1	1	0	9	0	0	72	T	T	CT	0.111111	0.111111	0.125	0.348832
38665	5574	15757	15757	F_P13_M2	887	0	1	3	118	119	1656	63	1	1	0	15	0	0	48	T	T	CT	0.238095	0.238095	0.3125	0.548874
38666	5574	15757	15757	F_P14_F9	887	0	1	3	118	119	1656	31	1	1	0	6	0	0	25	T	T	CT	0.193548	0.193548	0.24	0.491327
38667	5574	15757	15757	F_P16_F7	887	0	1	3	118	119	1656	45	1	1	0	40	0	0	5	T	C	CT	0.888889	0.111111	0.125	0.348832
38668	5574	15757	15757	F_P17_F1	887	0	1	3	118	119	1656	23	1	1	0	9	0	0	14	T	T	CT	0.391304	0.391304	0.642857	0.669328
38669	5574	15757	15757	F_P17_F3	887	0	1	3	118	119	1656	23	1	1	0	10	0	0	13	T	T	CT	0.434783	0.434783	0.769231	0.684616
38670	5574	15757	15757	F_P17_F5	887	0	1	3	118	119	1656	179	1	1	0	10	0	0	169	T	T	CT	0.0558659	0.0558659	0.0591716	0.215438
38671	5574	15757	15757	F_P18_F9	887	0	1	3	118	119	1656	167	1	1	0	12	0	0	155	T	T	CT	0.0718563	0.0718563	0.0774194	0.258414
38672	5574	15757	15757	F_P9_F1	887	0	1	3	118	119	1656	47	1	1	0	4	0	0	43	T	T	CT	0.0851064	0.0851064	0.0930233	0.291067
38645	5573	15730	15730	F_N21_F3	887	0	1	3	127	128	1656	29	1	1	9	0	0	0	20	A	T	AT	0.689655	0.310345	0.45	0.619376
38646	5573	15730	15730	F_N28_F7	887	0	1	3	127	128	1656	20	1	1	14	0	0	0	6	A	A	AT	0.3	0.3	0.428571	0.610864
38647	5573	15730	15730	F_N32_F7	887	0	1	3	127	128	1656	13	1	1	8	0	0	0	5	A	A	AT	0.384615	0.384615	0.625	0.666278
38648	5573	15730	15730	F_N33_M2	887	0	1	3	127	128	1656	17	1	1	0	0	0	0	17	A	T	TT	1	0	0	0
38649	5573	15730	15730	F_P10_F9	887	0	1	3	127	128	1656	55	1	1	2	0	0	0	53	A	T	AT	0.963636	0.0363636	0.0377358	0.15621
38650	5573	15730	15730	F_P12_F7	887	0	1	3	127	128	1656	19	1	1	2	0	0	0	17	A	T	AT	0.894737	0.105263	0.117647	0.336496
38651	5573	15730	15730	F_P13_F3	887	0	1	3	127	128	1656	71	1	1	63	0	0	0	8	A	A	AT	0.112676	0.112676	0.126984	0.352074
38652	5573	15730	15730	F_P13_M2	887	0	1	3	127	128	1656	54	1	1	39	0	0	0	15	A	A	AT	0.277778	0.277778	0.384615	0.590842
38653	5573	15730	15730	F_P16_F7	887	0	1	3	127	128	1656	42	1	1	5	0	0	0	37	A	T	AT	0.880952	0.119048	0.135135	0.365023
38654	5573	15730	15730	F_P17_F1	887	0	1	3	127	128	1656	26	1	1	16	0	0	0	10	A	A	AT	0.384615	0.384615	0.625	0.666278
38655	5573	15730	15730	F_P17_F3	887	0	1	3	127	128	1656	26	1	1	17	0	0	0	9	A	A	AT	0.346154	0.346154	0.529412	0.645033
38656	5573	15730	15730	F_P17_F5	887	0	1	3	127	128	1656	169	1	1	158	1	0	0	10	A	A	AT	0.0650888	0.0650888	0.0632911	0.260574
38657	5573	15730	15730	F_P18_F9	887	0	1	3	127	128	1656	155	0	0	144	0	0	0	11	A	A	AT	0.0709677	0.0709677	0.0763889	0.256135
38632	5572	15727	15727	F_N21_F3	887	0	1	3	128	129	1656	27	1	1	9	0	18	0	0	A	G	AG	0.666667	0.333333	0.5	0.636514
38633	5572	15727	15727	F_N28_F7	887	0	1	3	128	129	1656	22	1	1	16	0	6	0	0	A	A	AG	0.272727	0.272727	0.375	0.585953
38634	5572	15727	15727	F_N32_F7	887	0	1	3	128	129	1656	14	1	1	9	0	5	0	0	A	A	AG	0.357143	0.357143	0.555556	0.651757
38635	5572	15727	15727	F_N33_M2	887	0	1	3	128	129	1656	17	1	1	0	0	17	0	0	A	G	GG	1	0	0	0
38636	5572	15727	15727	F_P10_F9	887	0	1	3	128	129	1656	51	1	1	2	0	49	0	0	A	G	AG	0.960784	0.0392157	0.0408163	0.165443
38637	5572	15727	15727	F_P12_F7	887	0	1	3	128	129	1656	19	1	1	2	0	17	0	0	A	G	AG	0.894737	0.105263	0.117647	0.336496
38638	5572	15727	15727	F_P13_F3	887	0	1	3	128	129	1656	71	1	1	64	0	7	0	0	A	A	AG	0.0985915	0.0985915	0.109375	0.321977
38639	5572	15727	15727	F_P13_M2	887	0	1	3	128	129	1656	55	1	1	41	0	14	0	0	A	A	AG	0.254545	0.254545	0.341463	0.567274
38640	5572	15727	15727	F_P16_F7	887	0	1	3	128	129	1656	40	1	1	5	0	35	0	0	A	G	AG	0.875	0.125	0.142857	0.37677
38641	5572	15727	15727	F_P17_F1	887	0	1	3	128	129	1656	26	1	1	16	0	10	0	0	A	A	AG	0.384615	0.384615	0.625	0.666278
38642	5572	15727	15727	F_P17_F3	887	0	1	3	128	129	1656	25	1	1	16	0	9	0	0	A	A	AG	0.36	0.36	0.5625	0.653418
38643	5572	15727	15727	F_P17_F5	887	0	1	3	128	129	1656	167	1	1	157	0	9	0	1	A	A	AG	0.0598802	0.0598802	0.0573248	0.246104
38644	5572	15727	15727	F_P18_F9	887	0	1	3	128	129	1656	154	0	0	143	0	11	0	0	A	A	AG	0.0714286	0.0714286	0.0769231	0.257319
104599	12354	15724	15724	F_N21_F3	887	0	1	3	129	130	1656	27	1	1	19	0	0	0	8	A	A	AT	0.296296	0.296296	0.421053	0.607693
104600	12354	15724	15724	F_N28_F7	887	0	1	3	129	130	1656	22	1	1	6	0	0	0	16	A	T	AT	0.727273	0.272727	0.375	0.585953
104601	12354	15724	15724	F_N32_F7	887	0	1	3	129	130	1656	14	1	1	5	0	0	0	9	A	T	AT	0.642857	0.357143	0.555556	0.651757
104602	12354	15724	15724	F_P13_F3	887	0	1	3	129	130	1656	71	1	1	46	0	0	0	25	A	A	AT	0.352113	0.352113	0.543478	0.648745
104603	12354	15724	15724	F_P13_F5	887	0	1	3	129	130	1656	34	1	1	2	0	0	0	32	A	T	AT	0.941176	0.0588235	0.0625	0.223718
104604	12354	15724	15724	F_P13_M2	887	0	1	3	129	130	1656	56	1	1	18	0	0	0	38	A	T	AT	0.678571	0.321429	0.473684	0.627942
104605	12354	15724	15724	F_P14_F9	887	0	1	3	129	130	1656	22	0	0	18	0	0	0	4	A	A	AT	0.181818	0.181818	0.222222	0.474139
104606	12354	15724	15724	F_P16_F7	887	0	1	3	129	130	1656	38	1	1	33	0	0	0	5	A	A	AT	0.131579	0.131579	0.151515	0.389377
104607	12354	15724	15724	F_P17_F1	887	0	1	3	129	130	1656	26	1	1	10	0	0	0	16	A	T	AT	0.615385	0.384615	0.625	0.666278
104608	12354	15724	15724	F_P17_F3	887	0	1	3	129	130	1656	26	1	1	13	0	0	0	13	A	A	AT	0.5	0.5	1	0.693147
104609	12354	15724	15724	F_P17_F5	887	0	1	3	129	130	1656	168	1	1	8	0	0	0	160	A	T	AT	0.952381	0.047619	0.05	0.191444
104610	12354	15724	15724	F_P18_F9	887	0	1	3	129	130	1656	154	0	0	110	0	0	0	44	A	A	AT	0.285714	0.285714	0.4	0.59827
104611	12354	15724	15724	F_P18_M10	887	0	1	3	129	130	1656	99	0	0	64	0	0	0	35	A	A	AT	0.353535	0.353535	0.546875	0.649608
104612	12354	15724	15724	F_P9_F1	887	0	1	3	129	130	1656	47	1	1	8	0	0	0	39	A	T	AT	0.829787	0.170213	0.205128	0.456223
38607	5570	15721	15721	F_N21_F3	887	0	1	3	130	131	1656	26	1	1	0	0	9	0	17	G	T	GT	0.653846	0.346154	0.529412	0.645033
38608	5570	15721	15721	F_N28_F7	887	0	1	3	130	131	1656	19	1	1	0	0	15	0	4	G	G	GT	0.210526	0.210526	0.266667	0.514653
38609	5570	15721	15721	F_N32_F7	887	0	1	3	130	131	1656	14	1	1	0	0	9	0	5	G	G	GT	0.357143	0.357143	0.555556	0.651757
38610	5570	15721	15721	F_N33_M2	887	0	1	3	130	131	1656	17	1	1	0	0	0	0	17	G	T	TT	1	0	0	0
38611	5570	15721	15721	F_P10_F9	887	0	1	3	130	131	1656	52	1	1	0	0	2	0	50	G	T	GT	0.961538	0.0384615	0.04	0.163024
38612	5570	15721	15721	F_P12_F7	887	0	1	3	130	131	1656	19	1	1	0	0	2	0	17	G	T	GT	0.894737	0.105263	0.117647	0.336496
38613	5570	15721	15721	F_P13_F3	887	0	1	3	130	131	1656	71	1	1	0	0	63	0	8	G	G	GT	0.112676	0.112676	0.126984	0.352074
38614	5570	15721	15721	F_P13_M2	887	0	1	3	130	131	1656	56	1	1	0	0	42	0	14	G	G	GT	0.25	0.25	0.333333	0.562335
38615	5570	15721	15721	F_P16_F7	887	0	1	3	130	131	1656	38	1	1	0	0	5	0	33	G	T	GT	0.868421	0.131579	0.151515	0.389377
38616	5570	15721	15721	F_P17_F1	887	0	1	3	130	131	1656	24	1	1	0	0	16	0	8	G	G	GT	0.333333	0.333333	0.5	0.636514
38617	5570	15721	15721	F_P17_F3	887	0	1	3	130	131	1656	25	1	1	0	0	17	0	8	G	G	GT	0.32	0.32	0.470588	0.626869
38618	5570	15721	15721	F_P17_F5	887	0	1	3	130	131	1656	165	1	1	0	0	155	0	10	G	G	GT	0.0606061	0.0606061	0.0645161	0.228632
38619	5570	15721	15721	F_P18_F9	887	0	1	3	130	131	1656	153	0	0	0	0	141	0	12	G	G	GT	0.0784314	0.0784314	0.0851064	0.274921
38620	5571	15723	15723	F_N21_F3	887	0	1	1	130	131	1656	27	1	1	0	18	1	0	8	T	C	CT	0.703704	0.333333	0.444444	0.752792
38621	5571	15723	15723	F_N28_F7	887	0	1	1	130	131	1656	20	1	1	0	4	0	0	16	T	T	CT	0.2	0.2	0.25	0.500402
38622	5571	15723	15723	F_N32_F7	887	0	1	1	130	131	1656	14	1	1	0	5	0	0	9	T	T	CT	0.357143	0.357143	0.555556	0.651757
38623	5571	15723	15723	F_N33_M2	887	0	1	1	130	131	1656	17	1	1	0	17	0	0	0	T	C	CC	1	0	0	0
38624	5571	15723	15723	F_P10_F9	887	0	1	1	130	131	1656	51	1	1	0	49	0	0	2	T	C	CT	0.960784	0.0392157	0.0408163	0.165443
38625	5571	15723	15723	F_P12_F7	887	0	1	1	130	131	1656	19	1	1	0	17	0	0	2	T	C	CT	0.894737	0.105263	0.117647	0.336496
38626	5571	15723	15723	F_P13_F3	887	0	1	1	130	131	1656	71	1	1	0	7	0	0	64	T	T	CT	0.0985915	0.0985915	0.109375	0.321977
38627	5571	15723	15723	F_P13_M2	887	0	1	1	130	131	1656	56	1	1	0	14	0	0	42	T	T	CT	0.25	0.25	0.333333	0.562335
38628	5571	15723	15723	F_P16_F7	887	0	1	1	130	131	1656	38	1	1	0	33	0	0	5	T	C	CT	0.868421	0.131579	0.151515	0.389377
38629	5571	15723	15723	F_P17_F1	887	0	1	1	130	131	1656	26	1	1	0	10	0	0	16	T	T	CT	0.384615	0.384615	0.625	0.666278
38630	5571	15723	15723	F_P17_F3	887	0	1	1	130	131	1656	25	1	1	0	8	0	0	17	T	T	CT	0.32	0.32	0.470588	0.626869
38631	5571	15723	15723	F_P18_F9	887	0	1	1	130	131	1656	154	0	0	0	11	0	0	143	T	T	CT	0.0714286	0.0714286	0.0769231	0.257319
104585	12353	15710	15710	F_N21_F3	887	0	1	2	134	135	1656	27	1	1	9	0	18	0	0	G	G	AG	0.333333	0.333333	0.5	0.636514
104586	12353	15710	15710	F_N28_F7	887	0	1	2	134	135	1656	21	1	1	17	0	4	0	0	G	A	AG	0.809524	0.190476	0.235294	0.486913
104587	12353	15710	15710	F_N32_F7	887	0	1	2	134	135	1656	13	1	1	9	0	4	0	0	G	A	AG	0.692308	0.307692	0.444444	0.617242
104588	12353	15710	15710	F_P13_F3	887	0	1	2	134	135	1656	70	1	1	24	0	46	0	0	G	G	AG	0.342857	0.342857	0.521739	0.642912
104589	12353	15710	15710	F_P13_F5	887	0	1	2	134	135	1656	33	1	1	31	0	2	0	0	G	A	AG	0.939394	0.0606061	0.0645161	0.228632
104590	12353	15710	15710	F_P13_M2	887	0	1	2	134	135	1656	56	1	1	37	0	19	0	0	G	A	AG	0.660714	0.339286	0.513514	0.640561
104591	12353	15710	15710	F_P14_F9	887	0	1	2	134	135	1656	25	0	0	5	0	20	0	0	G	G	AG	0.2	0.2	0.25	0.500402
104592	12353	15710	15710	F_P16_F7	887	0	1	2	134	135	1656	37	1	1	5	0	31	0	1	G	G	AG	0.162162	0.162162	0.16129	0.516302
104593	12353	15710	15710	F_P17_F1	887	0	1	2	134	135	1656	29	1	1	21	0	8	0	0	G	A	AG	0.724138	0.275862	0.380952	0.589003
104594	12353	15710	15710	F_P17_F3	887	0	1	2	134	135	1656	24	1	1	14	0	10	0	0	G	A	AG	0.583333	0.416667	0.714286	0.679193
104595	12353	15710	15710	F_P17_F5	887	0	1	2	134	135	1656	152	1	1	143	0	8	0	1	G	A	AG	0.947368	0.0592105	0.0559441	0.245444
104596	12353	15710	15710	F_P18_F9	887	0	1	2	134	135	1656	148	0	0	40	0	106	0	2	G	G	AG	0.283784	0.283784	0.377358	0.65082
104597	12353	15710	15710	F_P18_M10	887	0	1	2	134	135	1656	98	0	0	34	0	64	0	0	G	G	AG	0.346939	0.346939	0.53125	0.645531
104598	12353	15710	15710	F_P9_F1	887	0	1	2	134	135	1656	46	1	1	38	0	8	0	0	G	A	AG	0.826087	0.173913	0.210526	0.462037
104571	12352	15706	15706	F_N21_F3	887	0	1	3	135	136	1656	27	1	1	9	0	0	0	18	T	T	AT	0.333333	0.333333	0.5	0.636514
104572	12352	15706	15706	F_N28_F7	887	0	1	3	135	136	1656	21	1	1	17	0	0	0	4	T	A	AT	0.809524	0.190476	0.235294	0.486913
104573	12352	15706	15706	F_N32_F7	887	0	1	3	135	136	1656	13	1	1	9	0	0	0	4	T	A	AT	0.692308	0.307692	0.444444	0.617242
104574	12352	15706	15706	F_P13_F3	887	0	1	3	135	136	1656	70	1	1	24	0	0	0	46	T	T	AT	0.342857	0.342857	0.521739	0.642912
104575	12352	15706	15706	F_P13_F5	887	0	1	3	135	136	1656	33	1	1	31	0	0	0	2	T	A	AT	0.939394	0.0606061	0.0645161	0.228632
104576	12352	15706	15706	F_P13_M2	887	0	1	3	135	136	1656	57	1	1	38	0	0	0	19	T	A	AT	0.666667	0.333333	0.5	0.636514
104577	12352	15706	15706	F_P14_F9	887	0	1	3	135	136	1656	24	0	0	4	0	0	0	20	T	T	AT	0.166667	0.166667	0.2	0.450561
104578	12352	15706	15706	F_P16_F7	887	0	1	3	135	136	1656	35	1	1	5	0	0	0	30	T	T	AT	0.142857	0.142857	0.166667	0.410116
104579	12352	15706	15706	F_P17_F1	887	0	1	3	135	136	1656	29	1	1	21	0	0	0	8	T	A	AT	0.724138	0.275862	0.380952	0.589003
104580	12352	15706	15706	F_P17_F3	887	0	1	3	135	136	1656	24	1	1	14	0	0	0	10	T	A	AT	0.583333	0.416667	0.714286	0.679193
104581	12352	15706	15706	F_P17_F5	887	0	1	3	135	136	1656	153	1	1	147	0	0	0	6	T	A	AT	0.960784	0.0392157	0.0408163	0.165443
104582	12352	15706	15706	F_P18_F9	887	0	1	3	135	136	1656	148	0	0	40	0	0	0	108	T	T	AT	0.27027	0.27027	0.37037	0.583527
104583	12352	15706	15706	F_P18_M10	887	0	1	3	135	136	1656	97	0	0	33	0	0	0	64	T	T	AT	0.340206	0.340206	0.515625	0.641172
104584	12352	15706	15706	F_P9_F1	887	0	1	3	135	136	1656	46	1	1	38	0	0	0	8	T	A	AT	0.826087	0.173913	0.210526	0.462037
38595	5569	15697	15697	F_N21_F3	887	0	1	3	138	139	1656	28	1	1	11	0	0	0	17	A	T	AT	0.607143	0.392857	0.647059	0.670009
38596	5569	15697	15697	F_N28_F7	887	0	1	3	138	139	1656	21	1	1	17	0	0	0	4	A	A	AT	0.190476	0.190476	0.235294	0.486913
38597	5569	15697	15697	F_N32_F7	887	0	1	3	138	139	1656	13	1	1	9	0	0	0	4	A	A	AT	0.307692	0.307692	0.444444	0.617242
38598	5569	15697	15697	F_N33_M2	887	0	1	3	138	139	1656	16	1	1	0	0	0	0	16	A	T	TT	1	0	0	0
38599	5569	15697	15697	F_P10_F9	887	0	1	3	138	139	1656	48	1	1	3	0	2	0	43	A	T	AT	0.9375	0.104167	0.0697674	0.404248
38600	5569	15697	15697	F_P12_F7	887	0	1	3	138	139	1656	17	1	1	2	0	0	0	15	A	T	AT	0.882353	0.117647	0.133333	0.362211
38601	5569	15697	15697	F_P13_F3	887	0	1	3	138	139	1656	69	1	1	62	0	0	0	7	A	A	AT	0.101449	0.101449	0.112903	0.328256
38602	5569	15697	15697	F_P13_M2	887	0	1	3	138	139	1656	58	1	1	46	0	0	0	12	A	A	AT	0.206897	0.206897	0.26087	0.509816
38603	5569	15697	15697	F_P16_F7	887	0	1	3	138	139	1656	33	1	1	5	0	0	0	28	A	T	AT	0.848485	0.151515	0.178571	0.425328
38604	5569	15697	15697	F_P17_F1	887	0	1	3	138	139	1656	28	1	1	21	0	0	0	7	A	A	AT	0.25	0.25	0.333333	0.562335
38605	5569	15697	15697	F_P17_F3	887	0	1	3	138	139	1656	27	1	1	20	0	0	0	7	A	A	AT	0.259259	0.259259	0.35	0.572281
38606	5569	15697	15697	F_P18_F9	887	0	1	3	138	139	1656	151	0	0	140	0	0	0	11	A	A	AT	0.0728477	0.0728477	0.0785714	0.260943
38578	5568	15682	15682	F_N21_F3	887	0	1	3	143	144	1656	28	1	1	1	0	0	0	27	A	T	AT	0.964286	0.0357143	0.037037	0.154076
38579	5568	15682	15682	F_N28_F7	887	0	1	3	143	144	1656	20	1	1	0	0	0	0	20	A	T	TT	1	0	0	0
38580	5568	15682	15682	F_N32_F7	887	0	1	3	143	144	1656	14	1	1	0	0	0	0	14	A	T	TT	1	0	0	0
38581	5568	15682	15682	F_N33_M2	887	0	1	3	143	144	1656	15	1	1	0	0	0	0	15	A	T	TT	1	0	0	0
38582	5568	15682	15682	F_P10_F9	887	0	1	3	143	144	1656	43	1	1	2	0	0	0	41	A	T	AT	0.953488	0.0465116	0.0487805	0.188113
38583	5568	15682	15682	F_P12_F7	887	0	1	3	143	144	1656	15	1	1	0	0	0	0	15	A	T	TT	1	0	0	0
38584	5568	15682	15682	F_P13_F3	887	0	1	3	143	144	1656	68	1	1	40	0	0	0	28	A	A	AT	0.411765	0.411765	0.7	0.677494
38585	5568	15682	15682	F_P13_F5	887	0	1	3	143	144	1656	31	1	1	0	0	0	0	31	A	T	TT	1	0	0	0
38586	5568	15682	15682	F_P13_M2	887	0	1	3	143	144	1656	55	1	1	8	0	0	0	47	A	T	AT	0.854545	0.145455	0.170213	0.414743
38587	5568	15682	15682	F_P14_F9	887	0	1	3	143	144	1656	28	1	1	19	0	0	0	9	A	A	AT	0.321429	0.321429	0.473684	0.627942
38588	5568	15682	15682	F_P16_F7	887	0	1	3	143	144	1656	31	1	1	0	0	0	0	31	A	T	TT	1	0	0	0
38589	5568	15682	15682	F_P17_F1	887	0	1	3	143	144	1656	22	1	1	0	0	0	0	22	A	T	TT	1	0	0	0
38590	5568	15682	15682	F_P17_F3	887	0	1	3	143	144	1656	27	1	1	5	0	0	0	22	A	T	AT	0.814815	0.185185	0.227273	0.479166
38591	5568	15682	15682	F_P17_F5	887	0	1	3	143	144	1656	145	1	1	0	0	0	0	145	A	T	TT	1	0	0	0
38592	5568	15682	15682	F_P18_F9	887	0	1	3	143	144	1656	155	0	0	106	0	0	0	49	A	A	AT	0.316129	0.316129	0.462264	0.623917
38593	5568	15682	15682	F_P18_M10	887	0	1	3	143	144	1656	113	0	0	75	0	0	0	38	A	A	AT	0.336283	0.336283	0.506667	0.638539
38594	5568	15682	15682	F_P9_F1	887	0	1	3	143	144	1656	48	1	1	6	0	0	0	42	A	T	AT	0.875	0.125	0.142857	0.37677
38552	5566	15643	15643	F_N21_F3	887	0	1	3	156	157	1656	18	1	1	0	0	9	0	9	G	G	GT	0.5	0.5	1	0.693147
38553	5566	15643	15643	F_N33_M2	887	0	1	3	156	157	1656	10	1	1	0	0	0	0	10	G	T	TT	1	0	0	0
38554	5566	15643	15643	F_P10_F9	887	0	1	3	156	157	1656	25	1	1	0	0	1	0	24	G	T	GT	0.96	0.04	0.0416667	0.167944
38555	5566	15643	15643	F_P12_F7	887	0	1	3	156	157	1656	15	1	1	0	0	2	0	13	G	T	GT	0.866667	0.133333	0.153846	0.392674
38556	5566	15643	15643	F_P13_M2	887	0	1	3	156	157	1656	48	1	1	0	0	41	0	7	G	G	GT	0.145833	0.145833	0.170732	0.415413
38557	5566	15643	15643	F_P16_F7	887	0	1	3	156	157	1656	20	1	1	0	0	6	0	14	G	T	GT	0.7	0.3	0.428571	0.610864
38558	5566	15643	15643	F_P17_F1	887	0	1	3	156	157	1656	21	1	1	0	0	17	0	4	G	G	GT	0.190476	0.190476	0.235294	0.486913
38559	5566	15643	15643	F_P17_F3	887	0	1	3	156	157	1656	26	1	1	0	0	20	0	6	G	G	GT	0.230769	0.230769	0.3	0.540204
38560	5566	15643	15643	F_P18_F9	887	0	1	3	156	157	1656	137	0	0	1	0	130	0	6	G	G	GT	0.0510949	0.0510949	0.0461538	0.222681
38561	5567	15645	15645	F_N21_F3	887	0	1	1	156	157	1656	21	1	1	0	21	0	0	0	T	C	CC	1	0	0	0
38562	5567	15645	15645	F_N28_F7	887	0	1	1	156	157	1656	24	1	1	0	24	0	0	0	T	C	CC	1	0	0	0
38563	5567	15645	15645	F_N32_F7	887	0	1	1	156	157	1656	12	1	1	0	12	0	0	0	T	C	CC	1	0	0	0
38564	5567	15645	15645	F_N33_M2	887	0	1	1	156	157	1656	11	1	1	0	11	0	0	0	T	C	CC	1	0	0	0
38565	5567	15645	15645	F_P10_F9	887	0	1	1	156	157	1656	25	1	1	0	25	0	0	0	T	C	CC	1	0	0	0
38566	5567	15645	15645	F_P12_F7	887	0	1	1	156	157	1656	15	1	1	0	15	0	0	0	T	C	CC	1	0	0	0
38567	5567	15645	15645	F_P13_F3	887	0	1	1	156	157	1656	58	0	0	0	23	0	0	35	T	T	CT	0.396552	0.396552	0.657143	0.671589
38568	5567	15645	15645	F_P13_F5	887	0	1	1	156	157	1656	32	1	1	0	31	1	0	0	T	C	CG	1	0.03125	0.0322581	0.139061
38569	5567	15645	15645	F_P13_M2	887	0	1	1	156	157	1656	49	1	1	0	40	0	0	9	T	C	CT	0.816327	0.183673	0.225	0.476918
38570	5567	15645	15645	F_P14_F9	887	0	1	1	156	157	1656	29	1	1	0	9	0	0	20	T	T	CT	0.310345	0.310345	0.45	0.619376
38571	5567	15645	15645	F_P16_F7	887	0	1	1	156	157	1656	21	1	1	0	20	1	0	0	T	C	CG	1	0.047619	0.05	0.191444
38572	5567	15645	15645	F_P17_F1	887	0	1	1	156	157	1656	21	1	1	0	21	0	0	0	T	C	CC	1	0	0	0
38573	5567	15645	15645	F_P17_F3	887	0	1	1	156	157	1656	27	1	1	0	22	0	0	5	T	C	CT	0.814815	0.185185	0.227273	0.479166
38574	5567	15645	15645	F_P17_F5	887	0	1	1	156	157	1656	147	1	1	0	146	1	0	0	T	C	CG	1	0.00680272	0.00684932	0.0407281
38575	5567	15645	15645	F_P18_F9	887	0	1	1	156	157	1656	140	0	0	0	41	0	0	99	T	T	CT	0.292857	0.292857	0.414141	0.60469
38576	5567	15645	15645	F_P18_M10	887	0	1	1	156	157	1656	132	1	1	0	42	0	0	90	T	T	CT	0.318182	0.318182	0.466667	0.625491
38577	5567	15645	15645	F_P9_F1	887	0	1	1	156	157	1656	35	0	0	0	30	0	0	5	T	C	CT	0.857143	0.142857	0.166667	0.410116
104556	12351	15634	15634	F_N21_F3	887	0	1	3	159	160	1656	17	1	1	0	0	17	0	0	A	G	GG	1	0	0	0
104557	12351	15634	15634	F_N28_F7	887	0	1	3	159	160	1656	24	1	1	0	0	23	0	1	A	G	GT	1	0.0416667	0.0434783	0.173205
104558	12351	15634	15634	F_N32_F7	887	0	1	3	159	160	1656	11	1	1	0	0	11	0	0	A	G	GG	1	0	0	0
104559	12351	15634	15634	F_P10_F9	887	0	1	3	159	160	1656	23	1	1	1	0	22	0	0	A	G	AG	0.956522	0.0434783	0.0454545	0.178845
104560	12351	15634	15634	F_P13_F3	887	0	1	3	159	160	1656	52	0	0	33	0	19	0	0	A	A	AG	0.365385	0.365385	0.575758	0.656454
104561	12351	15634	15634	F_P13_F5	887	0	1	3	159	160	1656	31	1	1	0	0	31	0	0	A	G	GG	1	0	0	0
104562	12351	15634	15634	F_P13_M2	887	0	1	3	159	160	1656	48	1	1	9	0	39	0	0	A	G	AG	0.8125	0.1875	0.230769	0.482578
104563	12351	15634	15634	F_P14_F9	887	0	1	3	159	160	1656	26	1	1	17	0	9	0	0	A	A	AG	0.346154	0.346154	0.529412	0.645033
104564	12351	15634	15634	F_P16_F7	887	0	1	3	159	160	1656	17	1	1	0	0	17	0	0	A	G	GG	1	0	0	0
104565	12351	15634	15634	F_P17_F1	887	0	1	3	159	160	1656	19	1	1	0	0	19	0	0	A	G	GG	1	0	0	0
104566	12351	15634	15634	F_P17_F3	887	0	1	3	159	160	1656	25	1	1	6	0	19	0	0	A	G	AG	0.76	0.24	0.315789	0.55108
104567	12351	15634	15634	F_P17_F5	887	0	1	3	159	160	1656	141	1	1	0	0	141	0	0	A	G	GG	1	0	0	0
104568	12351	15634	15634	F_P18_F9	887	0	1	3	159	160	1656	133	0	0	97	0	36	0	0	A	A	AG	0.270677	0.270677	0.371134	0.583931
104569	12351	15634	15634	F_P18_M10	887	0	1	3	159	160	1656	122	0	0	80	0	42	0	0	A	A	AG	0.344262	0.344262	0.525	0.643822
104570	12351	15634	15634	F_P9_F1	887	0	1	3	159	160	1656	29	0	0	3	0	26	0	0	A	G	AG	0.896552	0.103448	0.115385	0.332594
104542	12350	15631	15631	F_N21_F3	887	0	1	3	160	161	1656	16	1	1	8	0	8	0	0	A	A	AG	0.5	0.5	1	0.693147
104543	12350	15631	15631	F_N28_F7	887	0	1	3	160	161	1656	23	1	1	1	0	22	0	0	A	G	AG	0.956522	0.0434783	0.0454545	0.178845
104544	12350	15631	15631	F_N32_F7	887	0	1	3	160	161	1656	10	1	1	1	0	9	0	0	A	G	AG	0.9	0.1	0.111111	0.325083
104545	12350	15631	15631	F_P13_F3	887	0	1	3	160	161	1656	53	0	0	34	0	19	0	0	A	A	AG	0.358491	0.358491	0.558824	0.652545
104546	12350	15631	15631	F_P13_F5	887	0	1	3	160	161	1656	32	1	1	1	0	31	0	0	A	G	AG	0.96875	0.03125	0.0322581	0.139061
104547	12350	15631	15631	F_P13_M2	887	0	1	3	160	161	1656	48	1	1	14	0	34	0	0	A	G	AG	0.708333	0.291667	0.411765	0.603637
104548	12350	15631	15631	F_P14_F9	887	0	1	3	160	161	1656	24	0	0	18	0	6	0	0	A	A	AG	0.25	0.25	0.333333	0.562335
104549	12350	15631	15631	F_P16_F7	887	0	1	3	160	161	1656	13	1	1	9	0	4	0	0	A	A	AG	0.307692	0.307692	0.444444	0.617242
104550	12350	15631	15631	F_P17_F1	887	0	1	3	160	161	1656	18	1	1	3	0	15	0	0	A	G	AG	0.833333	0.166667	0.2	0.450561
104551	12350	15631	15631	F_P17_F3	887	0	1	3	160	161	1656	22	1	1	8	0	14	0	0	A	G	AG	0.636364	0.363636	0.571429	0.655482
104552	12350	15631	15631	F_P17_F5	887	0	1	3	160	161	1656	131	1	1	0	0	131	0	0	A	G	GG	1	0	0	0
104553	12350	15631	15631	F_P18_F9	887	0	1	3	160	161	1656	136	0	0	102	0	34	0	0	A	A	AG	0.25	0.25	0.333333	0.562335
104554	12350	15631	15631	F_P18_M10	887	0	1	3	160	161	1656	122	0	0	79	0	43	0	0	A	A	AG	0.352459	0.352459	0.544304	0.648956
104555	12350	15631	15631	F_P9_F1	887	0	1	3	160	161	1656	29	0	0	3	0	26	0	0	A	G	AG	0.896552	0.103448	0.115385	0.332594
266624	42353	15632	15632	F_N21_F3	887	0	1	2	160	161	1656	16	1	1	0	8	8	0	0	G	C	CG	0.5	0.5	1	0.693147
266625	42353	15632	15632	F_P10_F9	887	0	1	2	160	161	1656	22	1	1	0	20	2	0	0	G	C	CG	0.909091	0.0909091	0.1	0.304636
266626	42353	15632	15632	F_P13_M2	887	0	1	2	160	161	1656	48	1	1	0	4	44	0	0	G	G	CG	0.0833333	0.0833333	0.0909091	0.286836
266627	42353	15632	15632	F_P16_F7	887	0	1	2	160	161	1656	14	1	1	0	9	5	0	0	G	C	CG	0.642857	0.357143	0.555556	0.651757
266628	42354	15633	15633	F_N21_F3	887	0	1	1	160	161	1656	16	1	1	9	0	0	0	7	A	A	AT	0.4375	0.4375	0.777778	0.685314
266629	42354	15633	15633	F_P10_F9	887	0	1	1	160	161	1656	22	1	1	2	0	0	0	20	A	T	AT	0.909091	0.0909091	0.1	0.304636
266630	42354	15633	15633	F_P13_M2	887	0	1	1	160	161	1656	48	1	1	44	0	0	0	4	A	A	AT	0.0833333	0.0833333	0.0909091	0.286836
266631	42354	15633	15633	F_P16_F7	887	0	1	1	160	161	1656	14	1	1	5	0	0	0	9	A	T	AT	0.642857	0.357143	0.555556	0.651757
104528	12349	15628	15628	F_N21_F3	887	0	1	3	161	162	1656	14	1	1	14	0	0	0	0	G	A	AA	1	0	0	0
104529	12349	15628	15628	F_N28_F7	887	0	1	3	161	162	1656	22	1	1	22	0	0	0	0	G	A	AA	1	0	0	0
104530	12349	15628	15628	F_P10_F9	887	0	1	3	161	162	1656	20	1	1	19	0	1	0	0	G	A	AG	0.95	0.05	0.0526316	0.198515
104531	12349	15628	15628	F_P13_F3	887	0	1	3	161	162	1656	48	0	0	17	0	31	0	0	G	G	AG	0.354167	0.354167	0.548387	0.649988
104532	12349	15628	15628	F_P13_F5	887	0	1	3	161	162	1656	27	1	1	27	0	0	0	0	G	A	AA	1	0	0	0
104533	12349	15628	15628	F_P13_M2	887	0	1	3	161	162	1656	49	1	1	40	0	9	0	0	G	A	AG	0.816327	0.183673	0.225	0.476918
104534	12349	15628	15628	F_P14_F9	887	0	1	3	161	162	1656	25	0	0	10	0	15	0	0	G	G	AG	0.4	0.4	0.666667	0.673012
104535	12349	15628	15628	F_P16_F7	887	0	1	3	161	162	1656	12	1	1	12	0	0	0	0	G	A	AA	1	0	0	0
104536	12349	15628	15628	F_P17_F1	887	0	1	3	161	162	1656	18	1	1	18	0	0	0	0	G	A	AA	1	0	0	0
104537	12349	15628	15628	F_P17_F3	887	0	1	3	161	162	1656	21	0	0	15	0	6	0	0	G	A	AG	0.714286	0.285714	0.4	0.59827
104538	12349	15628	15628	F_P17_F5	887	0	1	3	161	162	1656	126	1	1	126	0	0	0	0	G	A	AA	1	0	0	0
104539	12349	15628	15628	F_P18_F9	887	0	1	3	161	162	1656	128	0	0	34	0	94	0	0	G	G	AG	0.265625	0.265625	0.361702	0.578859
104540	12349	15628	15628	F_P18_M10	887	0	1	3	161	162	1656	118	0	0	46	0	72	0	0	G	G	AG	0.389831	0.389831	0.638889	0.668672
104541	12349	15628	15628	F_P9_F1	887	0	1	3	161	162	1656	28	0	0	25	0	3	0	0	G	A	AG	0.892857	0.107143	0.12	0.3405
266620	42352	15625	15625	F_N21_F3	887	0	1	3	162	163	1656	13	1	1	6	0	0	0	7	T	T	AT	0.461538	0.461538	0.857143	0.690186
266621	42352	15625	15625	F_P10_F9	887	0	1	3	162	163	1656	20	1	1	18	0	0	0	2	T	A	AT	0.9	0.1	0.111111	0.325083
266622	42352	15625	15625	F_P13_M2	887	0	1	3	162	163	1656	48	1	1	4	0	0	0	44	T	T	AT	0.0833333	0.0833333	0.0909091	0.286836
266623	42352	15625	15625	F_P16_F7	887	0	1	3	162	163	1656	12	1	1	8	0	0	0	4	T	A	AT	0.666667	0.333333	0.5	0.636514
280292	50346	15619	15619	F_N21_F3	887	0	1	3	164	165	1656	13	1	1	7	0	0	0	6	A	A	AT	0.461538	0.461538	0.857143	0.690186
280293	50346	15619	15619	F_P10_F9	887	0	1	3	164	165	1656	17	1	1	2	0	0	0	15	A	T	AT	0.882353	0.117647	0.133333	0.362211
280294	50346	15619	15619	F_P16_F7	887	0	1	3	164	165	1656	10	1	1	3	0	0	0	7	A	T	AT	0.7	0.3	0.428571	0.610864
280289	50345	15616	15616	F_N21_F3	887	0	1	3	165	166	1656	15	1	1	6	0	9	0	0	G	G	AG	0.4	0.4	0.666667	0.673012
280290	50345	15616	15616	F_P10_F9	887	0	1	3	165	166	1656	17	1	1	15	0	2	0	0	G	A	AG	0.882353	0.117647	0.133333	0.362211
280291	50345	15616	15616	F_P16_F7	887	0	1	3	165	166	1656	10	1	1	7	0	3	0	0	G	A	AG	0.7	0.3	0.428571	0.610864
104515	12348	15613	15613	F_N21_F3	887	0	1	3	166	167	1656	13	1	1	4	0	9	0	0	A	G	AG	0.692308	0.307692	0.444444	0.617242
104516	12348	15613	15613	F_N28_F7	887	0	1	3	166	167	1656	25	1	1	0	0	25	0	0	A	G	GG	1	0	0	0
104517	12348	15613	15613	F_N32_F7	887	0	1	3	166	167	1656	10	1	1	2	0	8	0	0	A	G	AG	0.8	0.2	0.25	0.500402
104518	12348	15613	15613	F_P13_F3	887	0	1	3	166	167	1656	48	0	0	32	0	16	0	0	A	A	AG	0.333333	0.333333	0.5	0.636514
104519	12348	15613	15613	F_P13_F5	887	0	1	3	166	167	1656	29	1	1	1	0	28	0	0	A	G	AG	0.965517	0.0344828	0.0357143	0.149995
104520	12348	15613	15613	F_P13_M2	887	0	1	3	166	167	1656	50	1	1	14	0	36	0	0	A	G	AG	0.72	0.28	0.388889	0.592953
104521	12348	15613	15613	F_P14_F9	887	0	1	3	166	167	1656	22	0	0	14	0	8	0	0	A	A	AG	0.363636	0.363636	0.571429	0.655482
104522	12348	15613	15613	F_P17_F1	887	0	1	3	166	167	1656	18	1	1	3	0	15	0	0	A	G	AG	0.833333	0.166667	0.2	0.450561
104523	12348	15613	15613	F_P17_F3	887	0	1	3	166	167	1656	21	0	0	8	0	12	0	1	A	G	AG	0.619048	0.428571	0.666667	0.832408
104524	12348	15613	15613	F_P17_F5	887	0	1	3	166	167	1656	133	1	1	0	0	133	0	0	A	G	GG	1	0	0	0
104525	12348	15613	15613	F_P18_F9	887	0	1	3	166	167	1656	136	0	0	104	1	30	0	1	A	A	AG	0.235294	0.235294	0.288462	0.610798
104526	12348	15613	15613	F_P18_M10	887	0	1	3	166	167	1656	119	0	0	76	0	43	0	0	A	A	AG	0.361345	0.361345	0.565789	0.654188
104527	12348	15613	15613	F_P9_F1	887	0	1	3	166	167	1656	29	0	0	3	0	26	0	0	A	G	AG	0.896552	0.103448	0.115385	0.332594
104501	12347	15607	15607	F_N21_F3	887	0	1	3	168	169	1656	11	1	1	0	0	11	0	0	A	G	GG	1	0	0	0
104502	12347	15607	15607	F_N28_F7	887	0	1	3	168	169	1656	27	1	1	0	0	27	0	0	A	G	GG	1	0	0	0
104503	12347	15607	15607	F_N32_F7	887	0	1	3	168	169	1656	10	1	1	0	0	10	0	0	A	G	GG	1	0	0	0
104504	12347	15607	15607	F_P10_F9	887	0	1	3	168	169	1656	15	1	1	1	0	14	0	0	A	G	AG	0.933333	0.0666667	0.0714286	0.24493
104505	12347	15607	15607	F_P13_F3	887	0	1	3	168	169	1656	46	0	0	30	0	16	0	0	A	A	AG	0.347826	0.347826	0.533333	0.646091
104506	12347	15607	15607	F_P13_F5	887	0	1	3	168	169	1656	29	1	1	0	0	29	0	0	A	G	GG	1	0	0	0
104507	12347	15607	15607	F_P13_M2	887	0	1	3	168	169	1656	50	1	1	10	0	40	0	0	A	G	AG	0.8	0.2	0.25	0.500402
104508	12347	15607	15607	F_P14_F9	887	0	1	3	168	169	1656	22	0	0	14	0	8	0	0	A	A	AG	0.363636	0.363636	0.571429	0.655482
104509	12347	15607	15607	F_P17_F1	887	0	1	3	168	169	1656	20	1	1	0	0	20	0	0	A	G	GG	1	0	0	0
104510	12347	15607	15607	F_P17_F3	887	0	1	3	168	169	1656	21	0	0	6	0	14	0	1	A	G	AG	0.714286	0.333333	0.428571	0.77322
104511	12347	15607	15607	F_P17_F5	887	0	1	3	168	169	1656	137	1	1	0	0	137	0	0	A	G	GG	1	0	0	0
104512	12347	15607	15607	F_P18_F9	887	0	1	3	168	169	1656	138	0	0	102	1	35	0	0	A	A	AG	0.26087	0.26087	0.343137	0.607077
104513	12347	15607	15607	F_P18_M10	887	0	1	3	168	169	1656	123	0	0	81	0	42	0	0	A	A	AG	0.341463	0.341463	0.518519	0.642001
104514	12347	15607	15607	F_P9_F1	887	0	1	3	168	169	1656	32	0	0	5	0	27	0	0	A	G	AG	0.84375	0.15625	0.185185	0.433399
104487	12346	15604	15604	F_N21_F3	887	0	1	3	169	170	1656	11	1	1	11	0	0	0	0	G	A	AA	1	0	0	0
104488	12346	15604	15604	F_N28_F7	887	0	1	3	169	170	1656	27	1	1	27	0	0	0	0	G	A	AA	1	0	0	0
104489	12346	15604	15604	F_N32_F7	887	0	1	3	169	170	1656	11	1	1	11	0	0	0	0	G	A	AA	1	0	0	0
104490	12346	15604	15604	F_P10_F9	887	0	1	3	169	170	1656	15	1	1	14	0	1	0	0	G	A	AG	0.933333	0.0666667	0.0714286	0.24493
104491	12346	15604	15604	F_P13_F3	887	0	1	3	169	170	1656	45	0	0	16	0	29	0	0	G	G	AG	0.355556	0.355556	0.551724	0.650818
104492	12346	15604	15604	F_P13_F5	887	0	1	3	169	170	1656	29	1	1	28	1	0	0	0	G	A	AC	1	0.0344828	0.0357143	0.149995
104493	12346	15604	15604	F_P13_M2	887	0	1	3	169	170	1656	50	1	1	40	0	10	0	0	G	A	AG	0.8	0.2	0.25	0.500402
104494	12346	15604	15604	F_P14_F9	887	0	1	3	169	170	1656	22	0	0	8	0	14	0	0	G	G	AG	0.363636	0.363636	0.571429	0.655482
104495	12346	15604	15604	F_P17_F1	887	0	1	3	169	170	1656	20	1	1	20	0	0	0	0	G	A	AA	1	0	0	0
104496	12346	15604	15604	F_P17_F3	887	0	1	3	169	170	1656	21	0	0	14	0	6	0	1	G	A	AG	0.714286	0.333333	0.428571	0.77322
104497	12346	15604	15604	F_P17_F5	887	0	1	3	169	170	1656	137	1	1	137	0	0	0	0	G	A	AA	1	0	0	0
104498	12346	15604	15604	F_P18_F9	887	0	1	3	169	170	1656	137	0	0	34	0	103	0	0	G	G	AG	0.248175	0.248175	0.330097	0.560321
104499	12346	15604	15604	F_P18_M10	887	0	1	3	169	170	1656	125	0	0	42	0	83	0	0	G	G	AG	0.336	0.336	0.506024	0.638347
104500	12346	15604	15604	F_P9_F1	887	0	1	3	169	170	1656	32	0	0	27	0	5	0	0	G	A	AG	0.84375	0.15625	0.185185	0.433399
104475	12345	15592	15592	F_N28_F7	887	0	1	3	173	174	1656	29	1	1	29	0	0	0	0	G	A	AA	1	0	0	0
104476	12345	15592	15592	F_N32_F7	887	0	1	3	173	174	1656	11	1	1	11	0	0	0	0	G	A	AA	1	0	0	0
104477	12345	15592	15592	F_P13_F3	887	0	1	3	173	174	1656	46	0	0	16	0	30	0	0	G	G	AG	0.347826	0.347826	0.533333	0.646091
104478	12345	15592	15592	F_P13_F5	887	0	1	3	173	174	1656	28	1	1	28	0	0	0	0	G	A	AA	1	0	0	0
104479	12345	15592	15592	F_P13_M2	887	0	1	3	173	174	1656	52	1	1	40	0	12	0	0	G	A	AG	0.769231	0.230769	0.3	0.540204
104480	12345	15592	15592	F_P14_F9	887	0	1	3	173	174	1656	23	0	0	8	0	15	0	0	G	G	AG	0.347826	0.347826	0.533333	0.646091
104481	12345	15592	15592	F_P17_F1	887	0	1	3	173	174	1656	19	1	1	19	0	0	0	0	G	A	AA	1	0	0	0
104482	12345	15592	15592	F_P17_F3	887	0	1	3	173	174	1656	18	0	0	12	0	6	0	0	G	A	AG	0.666667	0.333333	0.5	0.636514
104483	12345	15592	15592	F_P17_F5	887	0	1	3	173	174	1656	145	1	1	144	0	0	0	1	G	A	AT	1	0.00689655	0.00694444	0.041195
104484	12345	15592	15592	F_P18_F9	887	0	1	3	173	174	1656	139	0	0	34	0	104	0	1	G	G	AG	0.251799	0.251799	0.326923	0.596971
104485	12345	15592	15592	F_P18_M10	887	0	1	3	173	174	1656	125	0	0	39	0	86	0	0	G	G	AG	0.312	0.312	0.453488	0.620692
104486	12345	15592	15592	F_P9_F1	887	0	1	3	173	174	1656	31	0	0	25	0	6	0	0	G	A	AG	0.806452	0.193548	0.24	0.491327
104462	12344	15586	15586	F_N28_F7	887	0	1	3	175	176	1656	28	1	1	28	0	0	0	0	G	A	AA	1	0	0	0
104463	12344	15586	15586	F_N32_F7	887	0	1	3	175	176	1656	12	1	1	12	0	0	0	0	G	A	AA	1	0	0	0
104464	12344	15586	15586	F_P13_F3	887	0	1	3	175	176	1656	46	0	0	16	0	29	0	1	G	G	AG	0.369565	0.369565	0.551724	0.741402
104465	12344	15586	15586	F_P13_F5	887	0	1	3	175	176	1656	29	1	1	29	0	0	0	0	G	A	AA	1	0	0	0
104466	12344	15586	15586	F_P13_M2	887	0	1	3	175	176	1656	54	1	1	42	0	12	0	0	G	A	AG	0.777778	0.222222	0.285714	0.529706
104467	12344	15586	15586	F_P14_F9	887	0	1	3	175	176	1656	24	0	0	9	0	15	0	0	G	G	AG	0.375	0.375	0.6	0.661563
104468	12344	15586	15586	F_P16_F7	887	0	1	3	175	176	1656	11	1	1	11	0	0	0	0	G	A	AA	1	0	0	0
104469	12344	15586	15586	F_P17_F1	887	0	1	3	175	176	1656	18	1	1	18	0	0	0	0	G	A	AA	1	0	0	0
104470	12344	15586	15586	F_P17_F3	887	0	1	3	175	176	1656	22	1	1	15	0	7	0	0	G	A	AG	0.681818	0.318182	0.466667	0.625491
104471	12344	15586	15586	F_P17_F5	887	0	1	3	175	176	1656	153	1	1	153	0	0	0	0	G	A	AA	1	0	0	0
104472	12344	15586	15586	F_P18_F9	887	0	1	3	175	176	1656	144	0	0	36	0	108	0	0	G	G	AG	0.25	0.25	0.333333	0.562335
104473	12344	15586	15586	F_P18_M10	887	0	1	3	175	176	1656	130	1	1	42	0	88	0	0	G	G	AG	0.323077	0.323077	0.477273	0.629167
104474	12344	15586	15586	F_P9_F1	887	0	1	3	175	176	1656	31	0	0	25	0	6	0	0	G	A	AG	0.806452	0.193548	0.24	0.491327
104449	12343	15583	15583	F_N28_F7	887	0	1	3	176	177	1656	28	1	1	28	0	0	0	0	G	A	AA	1	0	0	0
104450	12343	15583	15583	F_N32_F7	887	0	1	3	176	177	1656	12	1	1	12	0	0	0	0	G	A	AA	1	0	0	0
104451	12343	15583	15583	F_P13_F3	887	0	1	3	176	177	1656	45	0	0	16	0	29	0	0	G	G	AG	0.355556	0.355556	0.551724	0.650818
104452	12343	15583	15583	F_P13_F5	887	0	1	3	176	177	1656	29	1	1	29	0	0	0	0	G	A	AA	1	0	0	0
104453	12343	15583	15583	F_P13_M2	887	0	1	3	176	177	1656	54	1	1	42	0	12	0	0	G	A	AG	0.777778	0.222222	0.285714	0.529706
104454	12343	15583	15583	F_P14_F9	887	0	1	3	176	177	1656	24	0	0	9	0	15	0	0	G	G	AG	0.375	0.375	0.6	0.661563
104455	12343	15583	15583	F_P16_F7	887	0	1	3	176	177	1656	12	1	1	12	0	0	0	0	G	A	AA	1	0	0	0
104456	12343	15583	15583	F_P17_F1	887	0	1	3	176	177	1656	18	1	1	18	0	0	0	0	G	A	AA	1	0	0	0
104457	12343	15583	15583	F_P17_F3	887	0	1	3	176	177	1656	22	1	1	14	1	7	0	0	G	A	AG	0.681818	0.363636	0.5	0.792489
104458	12343	15583	15583	F_P17_F5	887	0	1	3	176	177	1656	154	1	1	154	0	0	0	0	G	A	AA	1	0	0	0
104459	12343	15583	15583	F_P18_F9	887	0	1	3	176	177	1656	143	0	0	36	0	107	0	0	G	G	AG	0.251748	0.251748	0.336449	0.564248
104460	12343	15583	15583	F_P18_M10	887	0	1	3	176	177	1656	131	1	1	43	0	88	0	0	G	G	AG	0.328244	0.328244	0.488636	0.632928
104461	12343	15583	15583	F_P9_F1	887	0	1	3	176	177	1656	31	0	0	25	0	6	0	0	G	A	AG	0.806452	0.193548	0.24	0.491327
104436	12342	15580	15580	F_N28_F7	887	0	1	3	177	178	1656	28	1	1	27	0	0	0	1	G	A	AT	1	0.0357143	0.037037	0.154076
104437	12342	15580	15580	F_N32_F7	887	0	1	3	177	178	1656	12	1	1	10	0	0	0	2	G	A	AT	1	0.166667	0.2	0.450561
104438	12342	15580	15580	F_P13_F3	887	0	1	3	177	178	1656	45	0	0	14	0	29	0	2	G	G	AG	0.355556	0.355556	0.482759	0.784781
104439	12342	15580	15580	F_P13_F5	887	0	1	3	177	178	1656	29	1	1	29	0	0	0	0	G	A	AA	1	0	0	0
104440	12342	15580	15580	F_P13_M2	887	0	1	3	177	178	1656	54	1	1	37	0	12	0	5	G	A	AG	0.777778	0.314815	0.324324	0.813613
104441	12342	15580	15580	F_P14_F9	887	0	1	3	177	178	1656	25	0	0	9	0	16	0	0	G	G	AG	0.36	0.36	0.5625	0.653418
104442	12342	15580	15580	F_P16_F7	887	0	1	3	177	178	1656	12	1	1	2	0	0	0	10	G	T	AT	1	0.166667	0.2	0.450561
104443	12342	15580	15580	F_P17_F1	887	0	1	3	177	178	1656	17	1	1	15	0	0	0	2	G	A	AT	1	0.117647	0.133333	0.362211
104444	12342	15580	15580	F_P17_F3	887	0	1	3	177	178	1656	23	1	1	13	0	7	0	3	G	A	AG	0.695652	0.434783	0.538462	0.950209
104445	12342	15580	15580	F_P17_F5	887	0	1	3	177	178	1656	153	1	1	150	0	0	0	3	G	A	AT	1	0.0196078	0.02	0.096509
104446	12342	15580	15580	F_P18_F9	887	0	1	3	177	178	1656	140	0	0	32	0	105	0	3	G	G	AG	0.25	0.25	0.304762	0.635462
104447	12342	15580	15580	F_P18_M10	887	0	1	3	177	178	1656	128	1	1	43	0	85	0	0	G	G	AG	0.335938	0.335938	0.505882	0.638304
104448	12342	15580	15580	F_P9_F1	887	0	1	3	177	178	1656	30	0	0	24	0	6	0	0	G	A	AG	0.8	0.2	0.25	0.500402
266617	42351	15574	15574	F_P10_F9	887	0	1	3	179	180	1656	10	1	1	3	0	7	0	0	A	G	AG	0.7	0.3	0.428571	0.610864
266618	42351	15574	15574	F_P13_M2	887	0	1	3	179	180	1656	53	1	1	47	0	6	0	0	A	A	AG	0.113208	0.113208	0.12766	0.353169
266619	42351	15574	15574	F_P16_F7	887	0	1	3	179	180	1656	12	1	1	2	0	10	0	0	A	G	AG	0.833333	0.166667	0.2	0.450561
104424	12341	15571	15571	F_N28_F7	887	0	1	3	180	181	1656	31	1	1	2	0	0	0	29	A	T	AT	0.935484	0.0645161	0.0689655	0.239217
104425	12341	15571	15571	F_N32_F7	887	0	1	3	180	181	1656	12	1	1	2	0	0	0	10	A	T	AT	0.833333	0.166667	0.2	0.450561
104426	12341	15571	15571	F_P13_F3	887	0	1	3	180	181	1656	48	0	0	32	0	0	0	16	A	A	AT	0.333333	0.333333	0.5	0.636514
104427	12341	15571	15571	F_P13_F5	887	0	1	3	180	181	1656	33	1	1	0	0	0	0	33	A	T	TT	1	0	0	0
104428	12341	15571	15571	F_P13_M2	887	0	1	3	180	181	1656	59	1	1	19	0	0	0	40	A	T	AT	0.677966	0.322034	0.475	0.628393
104429	12341	15571	15571	F_P14_F9	887	0	1	3	180	181	1656	25	0	0	16	0	0	0	9	A	A	AT	0.36	0.36	0.5625	0.653418
104430	12341	15571	15571	F_P17_F1	887	0	1	3	180	181	1656	18	1	1	2	0	0	0	16	A	T	AT	0.888889	0.111111	0.125	0.348832
104431	12341	15571	15571	F_P17_F3	887	0	1	3	180	181	1656	25	1	1	10	0	0	0	15	A	T	AT	0.6	0.4	0.666667	0.673012
104432	12341	15571	15571	F_P17_F5	887	0	1	3	180	181	1656	165	1	1	3	0	1	0	161	A	T	AT	0.981818	0.0242424	0.0186335	0.127752
104433	12341	15571	15571	F_P18_F9	887	0	1	3	180	181	1656	148	0	0	115	0	0	0	33	A	A	AT	0.222973	0.222973	0.286957	0.530645
104434	12341	15571	15571	F_P18_M10	887	0	1	3	180	181	1656	136	1	1	91	0	0	0	45	A	A	AT	0.330882	0.330882	0.494505	0.634802
104435	12341	15571	15571	F_P9_F1	887	0	1	3	180	181	1656	34	0	0	6	0	0	0	28	A	T	AT	0.823529	0.176471	0.214286	0.465999
266615	42350	15562	15562	F_P13_M2	887	0	1	3	183	184	1656	56	1	1	49	0	7	0	0	A	A	AG	0.125	0.125	0.142857	0.37677
266616	42350	15562	15562	F_P16_F7	887	0	1	3	183	184	1656	15	1	1	3	0	12	0	0	A	G	AG	0.8	0.2	0.25	0.500402
104412	12340	15547	15547	F_N28_F7	887	0	1	3	188	189	1656	32	1	1	3	0	0	0	29	A	T	AT	0.90625	0.09375	0.103448	0.311129
104413	12340	15547	15547	F_N32_F7	887	0	1	3	188	189	1656	11	1	1	1	0	0	0	10	A	T	AT	0.909091	0.0909091	0.1	0.304636
104414	12340	15547	15547	F_P13_F3	887	0	1	3	188	189	1656	46	0	0	29	0	0	0	17	A	A	AT	0.369565	0.369565	0.586207	0.658724
104415	12340	15547	15547	F_P13_F5	887	0	1	3	188	189	1656	32	1	1	0	0	0	0	32	A	T	TT	1	0	0	0
104416	12340	15547	15547	F_P13_M2	887	0	1	3	188	189	1656	55	1	1	20	0	0	0	35	A	T	AT	0.636364	0.363636	0.571429	0.655482
104417	12340	15547	15547	F_P14_F9	887	0	1	3	188	189	1656	22	0	0	13	0	0	0	9	A	A	AT	0.409091	0.409091	0.692308	0.676526
104418	12340	15547	15547	F_P17_F1	887	0	1	3	188	189	1656	13	1	1	2	0	0	0	11	A	T	AT	0.846154	0.153846	0.181818	0.429323
104419	12340	15547	15547	F_P17_F3	887	0	1	3	188	189	1656	20	0	0	8	0	0	0	12	A	T	AT	0.6	0.4	0.666667	0.673012
104420	12340	15547	15547	F_P17_F5	887	0	1	3	188	189	1656	162	1	1	3	0	0	0	159	A	T	AT	0.981481	0.0185185	0.0188679	0.0922161
104421	12340	15547	15547	F_P18_F9	887	0	1	3	188	189	1656	141	0	0	102	0	0	0	39	A	A	AT	0.276596	0.276596	0.382353	0.589709
104422	12340	15547	15547	F_P18_M10	887	0	1	3	188	189	1656	134	1	1	91	0	0	0	43	A	A	AT	0.320896	0.320896	0.472527	0.627543
104423	12340	15547	15547	F_P9_F1	887	0	1	3	188	189	1656	34	0	0	6	0	0	0	28	A	T	AT	0.823529	0.176471	0.214286	0.465999
266610	42348	15548	15548	F_P10_F9	887	0	1	2	188	189	1656	10	1	1	0	0	2	0	8	G	T	GT	0.8	0.2	0.25	0.500402
266611	42348	15548	15548	F_P13_M2	887	0	1	2	188	189	1656	55	1	1	0	0	47	0	8	G	G	GT	0.145455	0.145455	0.170213	0.414743
266612	42348	15548	15548	F_P16_F7	887	0	1	2	188	189	1656	14	1	1	0	0	3	0	11	G	T	GT	0.785714	0.214286	0.272727	0.51958
266613	42349	15549	15549	F_P13_M2	887	0	1	1	188	189	1656	55	1	1	0	0	47	0	8	G	G	GT	0.145455	0.145455	0.170213	0.414743
266614	42349	15549	15549	F_P16_F7	887	0	1	1	188	189	1656	14	1	1	0	0	3	0	11	G	T	GT	0.785714	0.214286	0.272727	0.51958
196589	25769	15535	15535	F_P10_F9	887	0	1	3	192	193	1656	16	1	1	2	0	0	0	14	A	T	AT	0.875	0.125	0.142857	0.37677
196590	25769	15535	15535	F_P13_F3	887	0	1	3	192	193	1656	42	0	0	37	0	0	0	5	A	A	AT	0.119048	0.119048	0.135135	0.365023
196591	25769	15535	15535	F_P13_M2	887	0	1	3	192	193	1656	54	1	1	46	0	0	0	8	A	A	AT	0.148148	0.148148	0.173913	0.419483
196592	25769	15535	15535	F_P16_F7	887	0	1	3	192	193	1656	16	1	1	2	0	0	0	14	A	T	AT	0.875	0.125	0.142857	0.37677
196593	25769	15535	15535	F_P17_F1	887	0	1	3	192	193	1656	14	1	1	10	0	0	0	4	A	A	AT	0.285714	0.285714	0.4	0.59827
196584	25768	15533	15533	F_P10_F9	887	0	1	2	193	194	1656	16	1	1	0	0	14	0	2	T	G	GT	0.875	0.125	0.142857	0.37677
196585	25768	15533	15533	F_P13_F3	887	0	1	2	193	194	1656	42	0	0	0	0	5	0	37	T	T	GT	0.119048	0.119048	0.135135	0.365023
196586	25768	15533	15533	F_P13_M2	887	0	1	2	193	194	1656	53	1	1	0	0	8	0	45	T	T	GT	0.150943	0.150943	0.177778	0.424342
196587	25768	15533	15533	F_P16_F7	887	0	1	2	193	194	1656	16	1	1	0	0	14	0	2	T	G	GT	0.875	0.125	0.142857	0.37677
196588	25768	15533	15533	F_P17_F1	887	0	1	2	193	194	1656	15	1	1	0	0	5	0	10	T	T	GT	0.333333	0.333333	0.5	0.636514
38536	5564	15520	15520	F_N28_F7	887	0	1	3	197	198	1656	32	1	1	28	0	0	0	4	A	A	AT	0.125	0.125	0.142857	0.37677
38537	5564	15520	15520	F_P10_F9	887	0	1	3	197	198	1656	16	1	1	2	0	0	0	14	A	T	AT	0.875	0.125	0.142857	0.37677
38538	5564	15520	15520	F_P12_F7	887	0	1	3	197	198	1656	10	1	1	3	0	0	0	7	A	T	AT	0.7	0.3	0.428571	0.610864
38539	5564	15520	15520	F_P13_F3	887	0	1	3	197	198	1656	47	0	0	40	0	0	0	7	A	A	AT	0.148936	0.148936	0.175	0.420859
38540	5564	15520	15520	F_P13_M2	887	0	1	3	197	198	1656	52	1	1	43	0	0	0	9	A	A	AT	0.173077	0.173077	0.209302	0.460732
38541	5564	15520	15520	F_P16_F7	887	0	1	3	197	198	1656	19	1	1	2	0	0	0	17	A	T	AT	0.894737	0.105263	0.117647	0.336496
38542	5564	15520	15520	F_P17_F1	887	0	1	3	197	198	1656	14	1	1	9	0	0	0	5	A	A	AT	0.357143	0.357143	0.555556	0.651757
38543	5564	15520	15520	F_P17_F3	887	0	1	3	197	198	1656	19	0	0	15	0	0	0	4	A	A	AT	0.210526	0.210526	0.266667	0.514653
38544	5565	15521	15521	F_N28_F7	887	0	1	2	197	198	1656	32	1	1	0	0	28	0	4	G	G	GT	0.125	0.125	0.142857	0.37677
38545	5565	15521	15521	F_P10_F9	887	0	1	2	197	198	1656	16	1	1	0	0	2	0	14	G	T	GT	0.875	0.125	0.142857	0.37677
38546	5565	15521	15521	F_P12_F7	887	0	1	2	197	198	1656	10	1	1	0	0	3	0	7	G	T	GT	0.7	0.3	0.428571	0.610864
38547	5565	15521	15521	F_P13_F3	887	0	1	2	197	198	1656	47	0	0	0	0	40	0	7	G	G	GT	0.148936	0.148936	0.175	0.420859
38548	5565	15521	15521	F_P13_M2	887	0	1	2	197	198	1656	52	1	1	0	0	43	0	9	G	G	GT	0.173077	0.173077	0.209302	0.460732
38549	5565	15521	15521	F_P16_F7	887	0	1	2	197	198	1656	19	1	1	0	0	2	0	17	G	T	GT	0.894737	0.105263	0.117647	0.336496
38550	5565	15521	15521	F_P17_F1	887	0	1	2	197	198	1656	15	1	1	0	0	10	0	5	G	G	GT	0.333333	0.333333	0.5	0.636514
38551	5565	15521	15521	F_P17_F3	887	0	1	2	197	198	1656	19	0	0	0	0	15	0	4	G	G	GT	0.210526	0.210526	0.266667	0.514653
104400	12339	15514	15514	F_N28_F7	887	0	1	3	199	200	1656	32	1	1	4	0	0	0	28	A	T	AT	0.875	0.125	0.142857	0.37677
104401	12339	15514	15514	F_N32_F7	887	0	1	3	199	200	1656	14	1	1	1	0	0	0	13	A	T	AT	0.928571	0.0714286	0.0769231	0.257319
104402	12339	15514	15514	F_P13_F3	887	0	1	3	199	200	1656	47	0	0	30	0	0	0	17	A	A	AT	0.361702	0.361702	0.566667	0.654391
104403	12339	15514	15514	F_P13_F5	887	0	1	3	199	200	1656	36	1	1	1	0	0	0	35	A	T	AT	0.972222	0.0277778	0.0285714	0.126931
104404	12339	15514	15514	F_P13_M2	887	0	1	3	199	200	1656	53	1	1	20	0	0	0	33	A	T	AT	0.622642	0.377358	0.606061	0.662756
104405	12339	15514	15514	F_P14_F9	887	0	1	3	199	200	1656	24	0	0	15	0	0	0	9	A	A	AT	0.375	0.375	0.6	0.661563
104406	12339	15514	15514	F_P17_F1	887	0	1	3	199	200	1656	14	1	1	5	0	0	0	9	A	T	AT	0.642857	0.357143	0.555556	0.651757
104407	12339	15514	15514	F_P17_F3	887	0	1	3	199	200	1656	19	0	0	6	0	0	0	13	A	T	AT	0.684211	0.315789	0.461538	0.623655
104408	12339	15514	15514	F_P17_F5	887	0	1	3	199	200	1656	164	1	1	5	0	0	0	159	A	T	AT	0.969512	0.0304878	0.0314465	0.136434
104409	12339	15514	15514	F_P18_F9	887	0	1	3	199	200	1656	145	0	0	107	1	0	0	37	A	A	AT	0.262069	0.262069	0.345794	0.607102
104410	12339	15514	15514	F_P18_M10	887	0	1	3	199	200	1656	141	1	1	95	0	0	0	46	A	A	AT	0.326241	0.326241	0.484211	0.631485
104411	12339	15514	15514	F_P9_F1	887	0	1	3	199	200	1656	33	0	0	6	1	0	0	26	A	T	AT	0.818182	0.212121	0.230769	0.603748
38516	5562	15506	15506	F_N21_F3	887	0	1	2	202	203	1656	10	1	1	0	6	4	0	0	G	C	CG	0.6	0.4	0.666667	0.673012
38517	5562	15506	15506	F_N28_F7	887	0	1	2	202	203	1656	33	1	1	0	5	28	0	0	G	G	CG	0.151515	0.151515	0.178571	0.425328
38518	5562	15506	15506	F_N33_M2	887	0	1	2	202	203	1656	10	1	1	0	10	0	0	0	G	C	CC	1	0	0	0
38519	5562	15506	15506	F_P10_F9	887	0	1	2	202	203	1656	25	1	1	0	22	2	0	1	G	C	CG	0.92	0.12	0.0909091	0.443307
38520	5562	15506	15506	F_P12_F7	887	0	1	2	202	203	1656	12	1	1	0	10	2	0	0	G	C	CG	0.833333	0.166667	0.2	0.450561
38521	5562	15506	15506	F_P13_F3	887	0	1	2	202	203	1656	45	0	0	0	8	37	0	0	G	G	CG	0.177778	0.177778	0.216216	0.468007
38522	5562	15506	15506	F_P13_M2	887	0	1	2	202	203	1656	54	1	1	0	13	41	0	0	G	G	CG	0.240741	0.240741	0.317073	0.551932
38523	5562	15506	15506	F_P16_F7	887	0	1	2	202	203	1656	24	1	1	0	22	2	0	0	G	C	CG	0.916667	0.0833333	0.0909091	0.286836
38524	5562	15506	15506	F_P17_F1	887	0	1	2	202	203	1656	14	1	1	0	5	9	0	0	G	G	CG	0.357143	0.357143	0.555556	0.651757
38525	5562	15506	15506	F_P17_F3	887	0	1	2	202	203	1656	18	0	0	0	4	14	0	0	G	G	CG	0.222222	0.222222	0.285714	0.529706
38526	5562	15506	15506	F_P18_F9	887	0	1	2	202	203	1656	141	0	0	0	9	132	0	0	G	G	CG	0.0638298	0.0638298	0.0681818	0.237378
38527	5563	15507	15507	F_N28_F7	887	0	1	1	202	203	1656	32	1	1	0	28	0	0	4	C	C	CT	0.125	0.125	0.142857	0.37677
38528	5563	15507	15507	F_P10_F9	887	0	1	1	202	203	1656	23	1	1	0	3	0	0	20	C	T	CT	0.869565	0.130435	0.15	0.387212
38529	5563	15507	15507	F_P12_F7	887	0	1	1	202	203	1656	10	1	1	0	2	0	0	8	C	T	CT	0.8	0.2	0.25	0.500402
38530	5563	15507	15507	F_P13_F3	887	0	1	1	202	203	1656	45	0	0	0	37	0	0	8	C	C	CT	0.177778	0.177778	0.216216	0.468007
38531	5563	15507	15507	F_P13_M2	887	0	1	1	202	203	1656	50	1	1	0	41	0	0	9	C	C	CT	0.18	0.18	0.219512	0.471393
38532	5563	15507	15507	F_P16_F7	887	0	1	1	202	203	1656	23	1	1	0	2	0	0	21	C	T	CT	0.913043	0.0869565	0.0952381	0.295439
38533	5563	15507	15507	F_P17_F1	887	0	1	1	202	203	1656	14	1	1	0	9	1	0	4	C	C	CT	0.357143	0.357143	0.444444	0.830472
38534	5563	15507	15507	F_P17_F3	887	0	1	1	202	203	1656	18	0	0	0	14	0	0	4	C	C	CT	0.222222	0.222222	0.285714	0.529706
38535	5563	15507	15507	F_P18_F9	887	0	1	1	202	203	1656	139	0	0	1	129	0	0	9	C	C	CT	0.0719424	0.0719424	0.0697674	0.282022
104387	12338	15490	15490	F_N21_F3	887	0	1	3	207	208	1656	14	1	1	6	0	0	0	8	T	T	AT	0.428571	0.428571	0.75	0.682908
104388	12338	15490	15490	F_N28_F7	887	0	1	3	207	208	1656	31	1	1	26	0	0	0	5	T	A	AT	0.83871	0.16129	0.192308	0.441803
104389	12338	15490	15490	F_N32_F7	887	0	1	3	207	208	1656	12	1	1	10	0	0	0	2	T	A	AT	0.833333	0.166667	0.2	0.450561
104390	12338	15490	15490	F_P13_F3	887	0	1	3	207	208	1656	41	0	0	13	0	0	0	28	T	T	AT	0.317073	0.317073	0.464286	0.624644
104391	12338	15490	15490	F_P13_F5	887	0	1	3	207	208	1656	33	1	1	32	0	0	0	1	T	A	AT	0.969697	0.030303	0.03125	0.135794
104392	12338	15490	15490	F_P13_M2	887	0	1	3	207	208	1656	58	1	1	33	0	0	0	25	T	A	AT	0.568966	0.431034	0.757576	0.683604
104393	12338	15490	15490	F_P14_F9	887	0	1	3	207	208	1656	21	0	0	7	0	0	0	14	T	T	AT	0.333333	0.333333	0.5	0.636514
104394	12338	15490	15490	F_P17_F1	887	0	1	3	207	208	1656	16	1	1	11	0	0	0	5	T	A	AT	0.6875	0.3125	0.454545	0.621086
104395	12338	15490	15490	F_P17_F3	887	0	1	3	207	208	1656	26	1	1	17	0	0	0	9	T	A	AT	0.653846	0.346154	0.529412	0.645033
104396	12338	15490	15490	F_P17_F5	887	0	1	3	207	208	1656	146	1	1	141	0	0	0	5	T	A	AT	0.965753	0.0342466	0.035461	0.149207
104397	12338	15490	15490	F_P18_F9	887	0	1	3	207	208	1656	145	0	0	43	0	0	0	102	T	T	AT	0.296552	0.296552	0.421569	0.607914
104398	12338	15490	15490	F_P18_M10	887	0	1	3	207	208	1656	123	0	0	38	0	0	0	85	T	T	AT	0.308943	0.308943	0.447059	0.618252
104399	12338	15490	15490	F_P9_F1	887	0	1	3	207	208	1656	37	1	1	31	0	0	0	6	T	A	AT	0.837838	0.162162	0.193548	0.443238
104373	12337	15484	15484	F_N21_F3	887	0	1	3	209	210	1656	15	1	1	8	0	7	0	0	A	A	AG	0.466667	0.466667	0.875	0.690923
104374	12337	15484	15484	F_N28_F7	887	0	1	3	209	210	1656	31	1	1	5	0	26	0	0	A	G	AG	0.83871	0.16129	0.192308	0.441803
104375	12337	15484	15484	F_N29_F5	887	0	1	3	209	210	1656	10	0	0	5	0	5	0	0	A	A	AG	0.5	0.5	1	0.693147
104376	12337	15484	15484	F_N32_F7	887	0	1	3	209	210	1656	12	1	1	2	0	10	0	0	A	G	AG	0.833333	0.166667	0.2	0.450561
104377	12337	15484	15484	F_P13_F3	887	0	1	3	209	210	1656	39	0	0	25	0	14	0	0	A	A	AG	0.358974	0.358974	0.56	0.652826
104378	12337	15484	15484	F_P13_F5	887	0	1	3	209	210	1656	35	1	1	2	0	33	0	0	A	G	AG	0.942857	0.0571429	0.0606061	0.219033
104379	12337	15484	15484	F_P13_M2	887	0	1	3	209	210	1656	55	1	1	21	0	34	0	0	A	G	AG	0.618182	0.381818	0.617647	0.664947
104380	12337	15484	15484	F_P14_F9	887	0	1	3	209	210	1656	21	0	0	11	0	10	0	0	A	A	AG	0.47619	0.47619	0.909091	0.692013
104381	12337	15484	15484	F_P17_F1	887	0	1	3	209	210	1656	16	1	1	5	0	11	0	0	A	G	AG	0.6875	0.3125	0.454545	0.621086
104382	12337	15484	15484	F_P17_F3	887	0	1	3	209	210	1656	24	1	1	8	0	16	0	0	A	G	AG	0.666667	0.333333	0.5	0.636514
104383	12337	15484	15484	F_P17_F5	887	0	1	3	209	210	1656	149	1	1	5	0	144	0	0	A	G	AG	0.966443	0.033557	0.0347222	0.146897
104384	12337	15484	15484	F_P18_F9	887	0	1	3	209	210	1656	140	0	0	78	0	62	0	0	A	A	AG	0.442857	0.442857	0.794872	0.686602
104385	12337	15484	15484	F_P18_M10	887	0	1	3	209	210	1656	121	0	0	75	0	46	0	0	A	A	AG	0.380165	0.380165	0.613333	0.664145
104386	12337	15484	15484	F_P9_F1	887	0	1	3	209	210	1656	36	0	0	6	0	30	0	0	A	G	AG	0.833333	0.166667	0.2	0.450561
38494	5560	15478	15478	F_N21_F3	887	0	1	3	211	212	1656	16	1	1	9	0	7	0	0	G	A	AG	0.5625	0.4375	0.777778	0.685314
38495	5560	15478	15478	F_N28_F7	887	0	1	3	211	212	1656	33	1	1	6	0	27	0	0	G	G	AG	0.181818	0.181818	0.222222	0.474139
38496	5560	15478	15478	F_N33_M2	887	0	1	3	211	212	1656	10	1	1	10	0	0	0	0	G	A	AA	1	0	0	0
38497	5560	15478	15478	F_P10_F9	887	0	1	3	211	212	1656	36	1	1	33	0	3	0	0	G	A	AG	0.916667	0.0833333	0.0909091	0.286836
38498	5560	15478	15478	F_P12_F7	887	0	1	3	211	212	1656	12	1	1	10	0	2	0	0	G	A	AG	0.833333	0.166667	0.2	0.450561
38499	5560	15478	15478	F_P13_F3	887	0	1	3	211	212	1656	37	0	0	8	0	29	0	0	G	G	AG	0.216216	0.216216	0.275862	0.522077
38500	5560	15478	15478	F_P13_M2	887	0	1	3	211	212	1656	51	1	1	17	0	34	0	0	G	G	AG	0.333333	0.333333	0.5	0.636514
38501	5560	15478	15478	F_P16_F7	887	0	1	3	211	212	1656	29	1	1	27	0	2	0	0	G	A	AG	0.931034	0.0689655	0.0740741	0.250955
38502	5560	15478	15478	F_P17_F1	887	0	1	3	211	212	1656	17	1	1	6	0	11	0	0	G	G	AG	0.352941	0.352941	0.545455	0.649248
38503	5560	15478	15478	F_P17_F3	887	0	1	3	211	212	1656	25	1	1	7	0	18	0	0	G	G	AG	0.28	0.28	0.388889	0.592953
38504	5560	15478	15478	F_P18_F9	887	0	1	3	211	212	1656	133	0	0	11	0	122	0	0	G	G	AG	0.0827068	0.0827068	0.0901639	0.285331
38505	5561	15480	15480	F_N21_F3	887	0	1	1	211	212	1656	16	1	1	7	9	0	0	0	A	C	AC	0.5625	0.4375	0.777778	0.685314
38506	5561	15480	15480	F_N28_F7	887	0	1	1	211	212	1656	32	1	1	26	6	0	0	0	A	A	AC	0.1875	0.1875	0.230769	0.482578
38507	5561	15480	15480	F_N33_M2	887	0	1	1	211	212	1656	10	1	1	0	10	0	0	0	A	C	CC	1	0	0	0
38508	5561	15480	15480	F_P10_F9	887	0	1	1	211	212	1656	34	1	1	2	32	0	0	0	A	C	AC	0.941176	0.0588235	0.0625	0.223718
38509	5561	15480	15480	F_P12_F7	887	0	1	1	211	212	1656	12	1	1	2	10	0	0	0	A	C	AC	0.833333	0.166667	0.2	0.450561
38510	5561	15480	15480	F_P13_F3	887	0	1	1	211	212	1656	37	0	0	29	8	0	0	0	A	A	AC	0.216216	0.216216	0.275862	0.522077
38511	5561	15480	15480	F_P13_M2	887	0	1	1	211	212	1656	52	1	1	35	17	0	0	0	A	A	AC	0.326923	0.326923	0.485714	0.631978
38512	5561	15480	15480	F_P16_F7	887	0	1	1	211	212	1656	27	1	1	2	25	0	0	0	A	C	AC	0.925926	0.0740741	0.08	0.264052
38513	5561	15480	15480	F_P17_F1	887	0	1	1	211	212	1656	17	1	1	11	6	0	0	0	A	A	AC	0.352941	0.352941	0.545455	0.649248
38514	5561	15480	15480	F_P17_F3	887	0	1	1	211	212	1656	25	1	1	20	5	0	0	0	A	A	AC	0.2	0.2	0.25	0.500402
38515	5561	15480	15480	F_P18_F9	887	0	1	1	211	212	1656	136	0	0	125	11	0	0	0	A	A	AC	0.0808824	0.0808824	0.088	0.280919
104360	12336	15475	15475	F_N21_F3	887	0	1	3	212	213	1656	18	1	1	6	0	12	0	0	G	G	AG	0.333333	0.333333	0.5	0.636514
104361	12336	15475	15475	F_N28_F7	887	0	1	3	212	213	1656	34	1	1	27	0	7	0	0	G	A	AG	0.794118	0.205882	0.259259	0.50845
104362	12336	15475	15475	F_N32_F7	887	0	1	3	212	213	1656	12	1	1	9	0	3	0	0	G	A	AG	0.75	0.25	0.333333	0.562335
104363	12336	15475	15475	F_P13_F3	887	0	1	3	212	213	1656	37	0	0	9	0	28	0	0	G	G	AG	0.243243	0.243243	0.321429	0.55479
104364	12336	15475	15475	F_P13_F5	887	0	1	3	212	213	1656	37	1	1	34	0	3	0	0	G	A	AG	0.918919	0.0810811	0.0882353	0.281402
104365	12336	15475	15475	F_P13_M2	887	0	1	3	212	213	1656	54	1	1	27	0	27	0	0	G	A	AG	0.5	0.5	1	0.693147
104366	12336	15475	15475	F_P14_F9	887	0	1	3	212	213	1656	20	0	0	6	0	14	0	0	G	G	AG	0.3	0.3	0.428571	0.610864
104367	12336	15475	15475	F_P17_F1	887	0	1	3	212	213	1656	17	1	1	11	0	6	0	0	G	A	AG	0.647059	0.352941	0.545455	0.649248
104368	12336	15475	15475	F_P17_F3	887	0	1	3	212	213	1656	25	1	1	19	0	6	0	0	G	A	AG	0.76	0.24	0.315789	0.55108
104369	12336	15475	15475	F_P17_F5	887	0	1	3	212	213	1656	138	1	1	133	0	5	0	0	G	A	AG	0.963768	0.0362319	0.037594	0.155778
104370	12336	15475	15475	F_P18_F9	887	0	1	3	212	213	1656	135	0	0	37	0	98	0	0	G	G	AG	0.274074	0.274074	0.377551	0.587269
104371	12336	15475	15475	F_P18_M10	887	0	1	3	212	213	1656	120	0	0	35	0	85	0	0	G	G	AG	0.291667	0.291667	0.411765	0.603637
104372	12336	15475	15475	F_P9_F1	887	0	1	3	212	213	1656	33	0	0	26	0	7	0	0	G	A	AG	0.787879	0.212121	0.269231	0.516754
196583	25767	15465	15465	F_P13_F3	887	0	1	1	216	217	1656	40	0	0	0	32	0	0	8	C	C	CT	0.2	0.2	0.25	0.500402
38481	5559	15454	15454	F_N21_F3	887	0	1	3	219	220	1656	19	1	1	6	0	0	0	13	A	T	AT	0.684211	0.315789	0.461538	0.623655
38482	5559	15454	15454	F_N28_F7	887	0	1	3	219	220	1656	34	1	1	24	0	0	0	10	A	A	AT	0.294118	0.294118	0.416667	0.605797
38483	5559	15454	15454	F_N33_M2	887	0	1	3	219	220	1656	14	1	1	0	0	0	0	14	A	T	TT	1	0	0	0
38484	5559	15454	15454	F_P10_F9	887	0	1	3	219	220	1656	47	1	1	2	0	0	0	45	A	T	AT	0.957447	0.0425532	0.0444444	0.175975
38485	5559	15454	15454	F_P12_F7	887	0	1	3	219	220	1656	16	1	1	2	0	0	0	14	A	T	AT	0.875	0.125	0.142857	0.37677
38486	5559	15454	15454	F_P13_F3	887	0	1	3	219	220	1656	48	0	0	40	0	0	0	8	A	A	AT	0.166667	0.166667	0.2	0.450561
38487	5559	15454	15454	F_P13_M2	887	0	1	3	219	220	1656	67	1	1	43	0	0	0	24	A	A	AT	0.358209	0.358209	0.55814	0.652381
38488	5559	15454	15454	F_P14_F9	887	0	1	3	219	220	1656	25	0	0	21	0	0	0	4	A	A	AT	0.16	0.16	0.190476	0.43967
38489	5559	15454	15454	F_P16_F7	887	0	1	3	219	220	1656	34	1	1	3	0	0	0	31	A	T	AT	0.911765	0.0882353	0.0967742	0.298436
38490	5559	15454	15454	F_P17_F1	887	0	1	3	219	220	1656	22	1	1	17	0	0	0	5	A	A	AT	0.227273	0.227273	0.294118	0.53596
38491	5559	15454	15454	F_P17_F3	887	0	1	3	219	220	1656	31	1	1	21	0	0	0	10	A	A	AT	0.322581	0.322581	0.47619	0.628799
38492	5559	15454	15454	F_P18_F9	887	0	1	3	219	220	1656	153	0	0	141	0	0	0	12	A	A	AT	0.0784314	0.0784314	0.0851064	0.274921
38493	5559	15454	15454	F_P8_F7	887	0	1	3	219	220	1656	10	1	1	5	0	0	0	5	A	A	AT	0.5	0.5	1	0.693147
104346	12335	15448	15448	F_N21_F1	887	0	1	3	221	222	1656	11	1	1	4	0	0	0	7	A	T	AT	0.636364	0.363636	0.571429	0.655482
104347	12335	15448	15448	F_N21_F3	887	0	1	3	221	222	1656	19	1	1	14	0	0	0	5	A	A	AT	0.263158	0.263158	0.357143	0.576334
104348	12335	15448	15448	F_N28_F7	887	0	1	3	221	222	1656	35	1	1	12	0	0	0	23	A	T	AT	0.657143	0.342857	0.521739	0.642912
104349	12335	15448	15448	F_N32_F7	887	0	1	3	221	222	1656	11	1	1	3	0	0	0	8	A	T	AT	0.727273	0.272727	0.375	0.585953
104350	12335	15448	15448	F_P13_F3	887	0	1	3	221	222	1656	49	0	0	38	0	0	0	11	A	A	AT	0.22449	0.22449	0.289474	0.532532
104351	12335	15448	15448	F_P13_F5	887	0	1	3	221	222	1656	39	1	1	3	0	0	0	36	A	T	AT	0.923077	0.0769231	0.0833333	0.271189
104352	12335	15448	15448	F_P13_M2	887	0	1	3	221	222	1656	69	1	1	36	0	0	0	33	A	A	AT	0.478261	0.478261	0.916667	0.692202
104353	12335	15448	15448	F_P14_F9	887	0	1	3	221	222	1656	26	1	1	19	0	0	0	7	A	A	AT	0.269231	0.269231	0.368421	0.582492
104354	12335	15448	15448	F_P17_F1	887	0	1	3	221	222	1656	20	1	1	5	0	0	0	15	A	T	AT	0.75	0.25	0.333333	0.562335
104355	12335	15448	15448	F_P17_F3	887	0	1	3	221	222	1656	31	1	1	12	0	0	0	19	A	T	AT	0.612903	0.387097	0.631579	0.667432
104356	12335	15448	15448	F_P17_F5	887	0	1	3	221	222	1656	147	1	1	6	0	0	0	141	A	T	AT	0.959184	0.0408163	0.0425532	0.17053
104357	12335	15448	15448	F_P18_F9	887	0	1	3	221	222	1656	158	0	0	111	0	1	0	46	A	A	AT	0.297468	0.297468	0.414414	0.639333
104358	12335	15448	15448	F_P18_M10	887	0	1	3	221	222	1656	130	1	1	92	0	0	0	38	A	A	AT	0.292308	0.292308	0.413043	0.604205
104359	12335	15448	15448	F_P9_F1	887	0	1	3	221	222	1656	33	0	0	6	0	0	0	27	A	T	AT	0.818182	0.181818	0.222222	0.474139
104332	12334	15445	15445	F_N21_F1	887	0	1	3	222	223	1656	12	1	1	8	0	4	0	0	G	A	AG	0.666667	0.333333	0.5	0.636514
104333	12334	15445	15445	F_N21_F3	887	0	1	3	222	223	1656	23	1	1	5	0	18	0	0	G	G	AG	0.217391	0.217391	0.277778	0.523586
104334	12334	15445	15445	F_N28_F7	887	0	1	3	222	223	1656	34	1	1	22	0	12	0	0	G	A	AG	0.647059	0.352941	0.545455	0.649248
104335	12334	15445	15445	F_N32_F7	887	0	1	3	222	223	1656	16	1	1	12	0	4	0	0	G	A	AG	0.75	0.25	0.333333	0.562335
104336	12334	15445	15445	F_P13_F3	887	0	1	3	222	223	1656	50	0	0	11	0	39	0	0	G	G	AG	0.22	0.22	0.282051	0.526908
104337	12334	15445	15445	F_P13_F5	887	0	1	3	222	223	1656	40	1	1	37	0	3	0	0	G	A	AG	0.925	0.075	0.0810811	0.266384
104338	12334	15445	15445	F_P13_M2	887	0	1	3	222	223	1656	67	1	1	32	0	35	0	0	G	G	AG	0.477612	0.477612	0.914286	0.692144
104339	12334	15445	15445	F_P14_F9	887	0	1	3	222	223	1656	25	0	0	7	0	18	0	0	G	G	AG	0.28	0.28	0.388889	0.592953
104340	12334	15445	15445	F_P17_F1	887	0	1	3	222	223	1656	22	1	1	16	0	6	0	0	G	A	AG	0.727273	0.272727	0.375	0.585953
104341	12334	15445	15445	F_P17_F3	887	0	1	3	222	223	1656	31	1	1	19	0	12	0	0	G	A	AG	0.612903	0.387097	0.631579	0.667432
104342	12334	15445	15445	F_P17_F5	887	0	1	3	222	223	1656	149	1	1	140	0	9	0	0	G	A	AG	0.939597	0.0604027	0.0642857	0.228074
104343	12334	15445	15445	F_P18_F9	887	0	1	3	222	223	1656	158	0	0	45	0	113	0	0	G	G	AG	0.28481	0.28481	0.39823	0.597439
104344	12334	15445	15445	F_P18_M10	887	0	1	3	222	223	1656	137	1	1	37	0	100	0	0	G	G	AG	0.270073	0.270073	0.37	0.583331
104345	12334	15445	15445	F_P9_F1	887	0	1	3	222	223	1656	34	0	0	28	0	6	0	0	G	A	AG	0.823529	0.176471	0.214286	0.465999
38465	5558	15442	15442	F_N21_F1	887	0	1	3	223	224	1656	12	1	1	0	0	8	0	4	G	G	GT	0.333333	0.333333	0.5	0.636514
38466	5558	15442	15442	F_N21_F3	887	0	1	3	223	224	1656	23	1	1	0	0	6	0	17	G	T	GT	0.73913	0.26087	0.352941	0.573964
38467	5558	15442	15442	F_N28_F7	887	0	1	3	223	224	1656	33	1	1	0	0	20	0	13	G	G	GT	0.393939	0.393939	0.65	0.670478
38468	5558	15442	15442	F_N32_F7	887	0	1	3	223	224	1656	16	1	1	0	0	12	0	4	G	G	GT	0.25	0.25	0.333333	0.562335
38469	5558	15442	15442	F_N33_M2	887	0	1	3	223	224	1656	16	1	1	0	0	0	0	16	G	T	TT	1	0	0	0
38470	5558	15442	15442	F_P10_F9	887	0	1	3	223	224	1656	50	1	1	0	0	2	0	48	G	T	GT	0.96	0.04	0.0416667	0.167944
38471	5558	15442	15442	F_P12_F7	887	0	1	3	223	224	1656	16	1	1	0	0	2	0	14	G	T	GT	0.875	0.125	0.142857	0.37677
38472	5558	15442	15442	F_P13_F3	887	0	1	3	223	224	1656	49	0	0	0	0	41	0	8	G	G	GT	0.163265	0.163265	0.195122	0.445045
38473	5558	15442	15442	F_P13_M2	887	0	1	3	223	224	1656	64	1	1	0	0	40	0	24	G	G	GT	0.375	0.375	0.6	0.661563
38474	5558	15442	15442	F_P14_F9	887	0	1	3	223	224	1656	25	0	0	0	0	21	0	4	G	G	GT	0.16	0.16	0.190476	0.43967
38475	5558	15442	15442	F_P16_F7	887	0	1	3	223	224	1656	35	1	1	0	0	3	0	32	G	T	GT	0.914286	0.0857143	0.09375	0.292508
38476	5558	15442	15442	F_P17_F1	887	0	1	3	223	224	1656	22	1	1	0	0	16	0	6	G	G	GT	0.272727	0.272727	0.375	0.585953
38477	5558	15442	15442	F_P17_F3	887	0	1	3	223	224	1656	29	1	1	2	0	21	0	6	G	G	GT	0.275862	0.275862	0.285714	0.74413
38478	5558	15442	15442	F_P17_F5	887	0	1	3	223	224	1656	150	1	1	0	0	141	0	9	G	G	GT	0.06	0.06	0.0638298	0.226968
38479	5558	15442	15442	F_P18_F9	887	0	1	3	223	224	1656	159	1	1	0	0	147	0	12	G	G	GT	0.0754717	0.0754717	0.0816327	0.267568
38480	5558	15442	15442	F_P9_F1	887	0	1	3	223	224	1656	33	0	0	0	0	29	0	4	G	G	GT	0.121212	0.121212	0.137931	0.369333
104318	12333	15433	15433	F_N21_F1	887	0	1	3	226	227	1656	12	1	1	4	0	8	0	0	A	G	AG	0.666667	0.333333	0.5	0.636514
104319	12333	15433	15433	F_N21_F3	887	0	1	3	226	227	1656	22	1	1	17	0	5	0	0	A	A	AG	0.227273	0.227273	0.294118	0.53596
104320	12333	15433	15433	F_N28_F7	887	0	1	3	226	227	1656	34	1	1	12	0	22	0	0	A	G	AG	0.647059	0.352941	0.545455	0.649248
104321	12333	15433	15433	F_N32_F7	887	0	1	3	226	227	1656	16	1	1	5	0	11	0	0	A	G	AG	0.6875	0.3125	0.454545	0.621086
104322	12333	15433	15433	F_P13_F3	887	0	1	3	226	227	1656	48	0	0	37	0	11	0	0	A	A	AG	0.229167	0.229167	0.297297	0.538267
104323	12333	15433	15433	F_P13_F5	887	0	1	3	226	227	1656	41	1	1	3	0	38	0	0	A	G	AG	0.926829	0.0731707	0.0789474	0.261764
104324	12333	15433	15433	F_P13_M2	887	0	1	3	226	227	1656	63	1	1	32	0	31	0	0	A	A	AG	0.492063	0.492063	0.96875	0.693021
104325	12333	15433	15433	F_P14_F9	887	0	1	3	226	227	1656	25	0	0	19	0	6	0	0	A	A	AG	0.24	0.24	0.315789	0.55108
104326	12333	15433	15433	F_P17_F1	887	0	1	3	226	227	1656	22	1	1	6	0	16	0	0	A	G	AG	0.727273	0.272727	0.375	0.585953
104327	12333	15433	15433	F_P17_F3	887	0	1	3	226	227	1656	26	1	1	9	0	17	0	0	A	G	AG	0.653846	0.346154	0.529412	0.645033
104328	12333	15433	15433	F_P17_F5	887	0	1	3	226	227	1656	142	1	1	7	0	135	0	0	A	G	AG	0.950704	0.0492958	0.0518519	0.196436
104329	12333	15433	15433	F_P18_F9	887	0	1	3	226	227	1656	154	0	0	109	0	44	0	1	A	A	AG	0.292208	0.292208	0.40367	0.635256
104330	12333	15433	15433	F_P18_M10	887	0	1	3	226	227	1656	135	1	1	98	0	37	0	0	A	A	AG	0.274074	0.274074	0.377551	0.587269
104331	12333	15433	15433	F_P9_F1	887	0	1	3	226	227	1656	32	0	0	5	0	27	0	0	A	G	AG	0.84375	0.15625	0.185185	0.433399
38449	5557	15430	15430	F_G87_F9	887	0	1	3	227	228	1656	27	1	1	22	0	0	0	5	A	A	AT	0.185185	0.185185	0.227273	0.479166
38450	5557	15430	15430	F_N21_F1	887	0	1	3	227	228	1656	12	1	1	8	0	0	0	4	A	A	AT	0.333333	0.333333	0.5	0.636514
38451	5557	15430	15430	F_N21_F3	887	0	1	3	227	228	1656	22	1	1	6	0	0	0	16	A	T	AT	0.727273	0.272727	0.375	0.585953
38452	5557	15430	15430	F_N28_F7	887	0	1	3	227	228	1656	35	1	1	23	0	0	0	12	A	A	AT	0.342857	0.342857	0.521739	0.642912
38453	5557	15430	15430	F_N32_F7	887	0	1	3	227	228	1656	16	1	1	11	0	0	0	5	A	A	AT	0.3125	0.3125	0.454545	0.621086
38454	5557	15430	15430	F_N33_M2	887	0	1	3	227	228	1656	15	1	1	0	0	0	0	15	A	T	TT	1	0	0	0
38455	5557	15430	15430	F_P10_F9	887	0	1	3	227	228	1656	49	1	1	1	0	0	0	48	A	T	AT	0.979592	0.0204082	0.0208333	0.0996234
38456	5557	15430	15430	F_P12_F7	887	0	1	3	227	228	1656	16	1	1	2	0	0	0	14	A	T	AT	0.875	0.125	0.142857	0.37677
38457	5557	15430	15430	F_P13_F3	887	0	1	3	227	228	1656	48	0	0	41	0	0	0	7	A	A	AT	0.145833	0.145833	0.170732	0.415413
38458	5557	15430	15430	F_P13_M2	887	0	1	3	227	228	1656	64	1	1	41	0	0	0	23	A	A	AT	0.359375	0.359375	0.560976	0.653058
38459	5557	15430	15430	F_P14_F9	887	0	1	3	227	228	1656	24	0	0	20	0	0	0	4	A	A	AT	0.166667	0.166667	0.2	0.450561
38460	5557	15430	15430	F_P16_F7	887	0	1	3	227	228	1656	34	1	1	3	0	0	0	31	A	T	AT	0.911765	0.0882353	0.0967742	0.298436
38461	5557	15430	15430	F_P17_F1	887	0	1	3	227	228	1656	22	1	1	16	0	0	0	6	A	A	AT	0.272727	0.272727	0.375	0.585953
38462	5557	15430	15430	F_P17_F3	887	0	1	3	227	228	1656	25	1	1	19	0	0	0	6	A	A	AT	0.24	0.24	0.315789	0.55108
38463	5557	15430	15430	F_P18_F9	887	0	1	3	227	228	1656	155	0	0	144	0	0	0	11	A	A	AT	0.0709677	0.0709677	0.0763889	0.256135
38464	5557	15430	15430	F_P9_F1	887	0	1	3	227	228	1656	32	0	0	28	0	0	0	4	A	A	AT	0.125	0.125	0.142857	0.37677
38429	5556	15412	15412	F_G87_F9	887	0	1	3	233	234	1656	27	1	1	0	0	22	0	5	G	G	GT	0.185185	0.185185	0.227273	0.479166
38430	5556	15412	15412	F_N21_F1	887	0	1	3	233	234	1656	12	1	1	0	0	0	0	12	G	T	TT	1	0	0	0
38431	5556	15412	15412	F_N21_F3	887	0	1	3	233	234	1656	24	1	1	0	0	1	0	23	G	T	GT	0.958333	0.0416667	0.0434783	0.173205
38432	5556	15412	15412	F_N28_F7	887	0	1	3	233	234	1656	32	1	1	0	0	0	0	32	G	T	TT	1	0	0	0
38433	5556	15412	15412	F_N32_F7	887	0	1	3	233	234	1656	18	1	1	0	0	0	0	18	G	T	TT	1	0	0	0
38434	5556	15412	15412	F_N33_M2	887	0	1	3	233	234	1656	16	1	1	0	0	0	0	16	G	T	TT	1	0	0	0
38435	5556	15412	15412	F_N69_F5	887	0	1	3	233	234	1656	10	1	1	4	0	6	0	0	G	G	AG	0.4	0.4	0.666667	0.673012
38436	5556	15412	15412	F_P10_F9	887	0	1	3	233	234	1656	49	1	1	0	0	0	0	49	G	T	TT	1	0	0	0
38437	5556	15412	15412	F_P12_F7	887	0	1	3	233	234	1656	13	1	1	0	0	0	0	13	G	T	TT	1	0	0	0
38438	5556	15412	15412	F_P13_F3	887	0	1	3	233	234	1656	43	0	0	0	0	28	0	15	G	G	GT	0.348837	0.348837	0.535714	0.646724
38439	5556	15412	15412	F_P13_F5	887	0	1	3	233	234	1656	39	1	1	0	0	0	0	39	G	T	TT	1	0	0	0
38440	5556	15412	15412	F_P13_M2	887	0	1	3	233	234	1656	64	1	1	0	0	11	0	53	G	T	GT	0.828125	0.171875	0.207547	0.458847
38441	5556	15412	15412	F_P14_F9	887	0	1	3	233	234	1656	30	1	1	0	0	17	0	13	G	G	GT	0.433333	0.433333	0.764706	0.684232
38442	5556	15412	15412	F_P16_F7	887	0	1	3	233	234	1656	32	1	1	0	0	0	0	32	G	T	TT	1	0	0	0
38443	5556	15412	15412	F_P17_F1	887	0	1	3	233	234	1656	21	1	1	0	0	0	0	21	G	T	TT	1	0	0	0
38444	5556	15412	15412	F_P17_F3	887	0	1	3	233	234	1656	22	1	1	2	0	1	0	19	G	T	AT	0.954545	0.136364	0.105263	0.485105
38445	5556	15412	15412	F_P17_F5	887	0	1	3	233	234	1656	127	1	1	0	0	0	0	127	G	T	TT	1	0	0	0
38446	5556	15412	15412	F_P18_F9	887	0	1	3	233	234	1656	160	1	1	1	0	105	0	54	G	G	GT	0.34375	0.34375	0.514286	0.67473
38447	5556	15412	15412	F_P18_M10	887	0	1	3	233	234	1656	130	1	1	0	0	98	0	32	G	G	GT	0.246154	0.246154	0.326531	0.55807
38448	5556	15412	15412	F_P9_F1	887	0	1	3	233	234	1656	26	0	0	0	0	1	0	25	G	T	GT	0.961538	0.0384615	0.04	0.163024
104304	12332	15403	15403	F_N21_F1	887	0	1	3	236	237	1656	11	1	1	4	0	7	0	0	A	G	AG	0.636364	0.363636	0.571429	0.655482
104305	12332	15403	15403	F_N21_F3	887	0	1	3	236	237	1656	25	1	1	20	0	5	0	0	A	A	AG	0.2	0.2	0.25	0.500402
104306	12332	15403	15403	F_N28_F7	887	0	1	3	236	237	1656	33	1	1	15	0	18	0	0	A	G	AG	0.545455	0.454545	0.833333	0.689009
104307	12332	15403	15403	F_N32_F7	887	0	1	3	236	237	1656	19	1	1	5	0	14	0	0	A	G	AG	0.736842	0.263158	0.357143	0.576334
104308	12332	15403	15403	F_P13_F3	887	0	1	3	236	237	1656	41	0	0	35	0	6	0	0	A	A	AG	0.146341	0.146341	0.171429	0.41631
104309	12332	15403	15403	F_P13_F5	887	0	1	3	236	237	1656	39	1	1	4	0	35	0	0	A	G	AG	0.897436	0.102564	0.114286	0.330681
104310	12332	15403	15403	F_P13_M2	887	0	1	3	236	237	1656	59	1	1	31	0	28	0	0	A	A	AG	0.474576	0.474576	0.903226	0.691854
104311	12332	15403	15403	F_P14_F9	887	0	1	3	236	237	1656	29	1	1	21	0	8	0	0	A	A	AG	0.275862	0.275862	0.380952	0.589003
104312	12332	15403	15403	F_P17_F1	887	0	1	3	236	237	1656	22	1	1	6	0	16	0	0	A	G	AG	0.727273	0.272727	0.375	0.585953
104313	12332	15403	15403	F_P17_F3	887	0	1	3	236	237	1656	22	1	1	9	0	13	0	0	A	G	AG	0.590909	0.409091	0.692308	0.676526
104314	12332	15403	15403	F_P17_F5	887	0	1	3	236	237	1656	121	1	1	7	0	114	0	0	A	G	AG	0.942149	0.0578512	0.0614035	0.221014
104315	12332	15403	15403	F_P18_F9	887	0	1	3	236	237	1656	152	0	0	115	0	37	0	0	A	A	AG	0.243421	0.243421	0.321739	0.554991
104316	12332	15403	15403	F_P18_M10	887	0	1	3	236	237	1656	126	1	1	95	0	30	0	1	A	A	AG	0.246032	0.246032	0.315789	0.592994
104317	12332	15403	15403	F_P9_F1	887	0	1	3	236	237	1656	25	0	0	5	0	20	0	0	A	G	AG	0.8	0.2	0.25	0.500402
104291	12331	15373	15373	F_N21_F1	887	0	1	3	246	247	1656	11	1	1	4	0	0	0	7	A	T	AT	0.636364	0.363636	0.571429	0.655482
104292	12331	15373	15373	F_N21_F3	887	0	1	3	246	247	1656	32	1	1	24	0	0	0	8	A	A	AT	0.25	0.25	0.333333	0.562335
104293	12331	15373	15373	F_N28_F7	887	0	1	3	246	247	1656	37	1	1	16	0	0	0	21	A	T	AT	0.567568	0.432432	0.761905	0.683988
104294	12331	15373	15373	F_N32_F7	887	0	1	3	246	247	1656	19	1	1	5	0	0	0	14	A	T	AT	0.736842	0.263158	0.357143	0.576334
104295	12331	15373	15373	F_P13_F5	887	0	1	3	246	247	1656	38	1	1	4	0	0	0	34	A	T	AT	0.894737	0.105263	0.117647	0.336496
104296	12331	15373	15373	F_P13_M2	887	0	1	3	246	247	1656	65	1	1	34	0	0	0	31	A	A	AT	0.476923	0.476923	0.911765	0.692082
104297	12331	15373	15373	F_P14_F9	887	0	1	3	246	247	1656	23	0	0	16	0	0	0	7	A	A	AT	0.304348	0.304348	0.4375	0.614503
104298	12331	15373	15373	F_P17_F1	887	0	1	3	246	247	1656	24	1	1	4	0	0	0	20	A	T	AT	0.833333	0.166667	0.2	0.450561
104299	12331	15373	15373	F_P17_F3	887	0	1	3	246	247	1656	29	1	1	8	0	0	0	21	A	T	AT	0.724138	0.275862	0.380952	0.589003
104300	12331	15373	15373	F_P17_F5	887	0	1	3	246	247	1656	129	1	1	6	0	0	0	123	A	T	AT	0.953488	0.0465116	0.0487805	0.188113
104301	12331	15373	15373	F_P18_F9	887	0	1	3	246	247	1656	157	0	0	120	0	0	0	37	A	A	AT	0.235669	0.235669	0.308333	0.546036
104302	12331	15373	15373	F_P18_M10	887	0	1	3	246	247	1656	140	1	1	110	0	0	0	30	A	A	AT	0.214286	0.214286	0.272727	0.51958
104303	12331	15373	15373	F_P9_F1	887	0	1	3	246	247	1656	35	0	0	8	0	0	0	27	A	T	AT	0.771429	0.228571	0.296296	0.537544
104277	12330	15349	15349	F_N21_F1	887	0	1	3	254	255	1656	11	1	1	7	0	4	0	0	G	A	AG	0.636364	0.363636	0.571429	0.655482
104278	12330	15349	15349	F_N21_F3	887	0	1	3	254	255	1656	30	1	1	7	0	23	0	0	G	G	AG	0.233333	0.233333	0.304348	0.543273
104279	12330	15349	15349	F_N28_F7	887	0	1	3	254	255	1656	37	1	1	22	0	15	0	0	G	A	AG	0.594595	0.405405	0.681818	0.675143
104280	12330	15349	15349	F_N32_F7	887	0	1	3	254	255	1656	16	1	1	12	0	4	0	0	G	A	AG	0.75	0.25	0.333333	0.562335
104281	12330	15349	15349	F_P13_F3	887	0	1	3	254	255	1656	43	0	0	5	0	38	0	0	G	G	AG	0.116279	0.116279	0.131579	0.359445
104282	12330	15349	15349	F_P13_F5	887	0	1	3	254	255	1656	36	1	1	32	0	4	0	0	G	A	AG	0.888889	0.111111	0.125	0.348832
104283	12330	15349	15349	F_P13_M2	887	0	1	3	254	255	1656	70	1	1	36	0	34	0	0	G	A	AG	0.514286	0.485714	0.944444	0.692739
104284	12330	15349	15349	F_P14_F9	887	0	1	3	254	255	1656	25	0	0	8	0	17	0	0	G	G	AG	0.32	0.32	0.470588	0.626869
104285	12330	15349	15349	F_P17_F1	887	0	1	3	254	255	1656	28	1	1	23	0	5	0	0	G	A	AG	0.821429	0.178571	0.217391	0.46922
104286	12330	15349	15349	F_P17_F3	887	0	1	3	254	255	1656	28	1	1	20	0	8	0	0	G	A	AG	0.714286	0.285714	0.4	0.59827
104287	12330	15349	15349	F_P17_F5	887	0	1	3	254	255	1656	122	1	1	117	0	5	0	0	G	A	AG	0.959016	0.0409836	0.042735	0.171058
104288	12330	15349	15349	F_P18_F9	887	0	1	3	254	255	1656	144	0	0	35	0	109	0	0	G	G	AG	0.243056	0.243056	0.321101	0.554576
104289	12330	15349	15349	F_P18_M10	887	0	1	3	254	255	1656	142	1	1	29	0	113	0	0	G	G	AG	0.204225	0.204225	0.256637	0.506205
104290	12330	15349	15349	F_P9_F1	887	0	1	3	254	255	1656	39	1	1	29	0	10	0	0	G	A	AG	0.74359	0.25641	0.344828	0.569269
104263	12329	15333	15333	F_N21_F1	887	0	1	1	260	261	1656	12	1	1	0	8	0	0	4	T	C	CT	0.666667	0.333333	0.5	0.636514
104264	12329	15333	15333	F_N21_F3	887	0	1	1	260	261	1656	27	1	1	0	4	0	0	23	T	T	CT	0.148148	0.148148	0.173913	0.419483
104265	12329	15333	15333	F_N28_F7	887	0	1	1	260	261	1656	34	1	1	0	19	0	0	15	T	C	CT	0.558824	0.441176	0.789474	0.686211
104266	12329	15333	15333	F_N32_F7	887	0	1	1	260	261	1656	18	1	1	0	14	0	0	4	T	C	CT	0.777778	0.222222	0.285714	0.529706
104267	12329	15333	15333	F_P13_F3	887	0	1	1	260	261	1656	43	0	0	0	7	0	0	36	T	T	CT	0.162791	0.162791	0.194444	0.444269
104268	12329	15333	15333	F_P13_F5	887	0	1	1	260	261	1656	31	1	1	0	28	0	0	3	T	C	CT	0.903226	0.0967742	0.107143	0.317937
104269	12329	15333	15333	F_P13_M2	887	0	1	1	260	261	1656	62	1	1	0	30	0	0	32	T	T	CT	0.483871	0.483871	0.9375	0.692627
104270	12329	15333	15333	F_P14_F9	887	0	1	1	260	261	1656	25	0	0	0	6	0	0	19	T	T	CT	0.24	0.24	0.315789	0.55108
104271	12329	15333	15333	F_P17_F1	887	0	1	1	260	261	1656	24	1	1	0	19	0	0	5	T	C	CT	0.791667	0.208333	0.263158	0.51174
104272	12329	15333	15333	F_P17_F3	887	0	1	1	260	261	1656	23	1	1	0	15	0	0	8	T	C	CT	0.652174	0.347826	0.533333	0.646091
104273	12329	15333	15333	F_P17_F5	887	0	1	1	260	261	1656	109	1	1	0	104	0	0	5	T	C	CT	0.954128	0.0458716	0.0480769	0.186175
104274	12329	15333	15333	F_P18_F9	887	0	1	1	260	261	1656	143	0	0	0	33	0	0	110	T	T	CT	0.230769	0.230769	0.3	0.540204
104275	12329	15333	15333	F_P18_M10	887	0	1	1	260	261	1656	136	1	1	0	28	0	0	108	T	T	CT	0.205882	0.205882	0.259259	0.50845
104276	12329	15333	15333	F_P9_F1	887	0	1	1	260	261	1656	33	0	0	0	25	0	0	8	T	C	CT	0.757576	0.242424	0.32	0.553858
38410	5555	15328	15328	F_G87_F9	887	0	1	3	261	262	1656	26	1	1	0	0	8	0	18	T	T	GT	0.307692	0.307692	0.444444	0.617242
38411	5555	15328	15328	F_N21_F1	887	0	1	3	261	262	1656	12	1	1	0	0	12	0	0	T	G	GG	1	0	0	0
38412	5555	15328	15328	F_N21_F3	887	0	1	3	261	262	1656	26	1	1	0	0	24	0	2	T	G	GT	0.923077	0.0769231	0.0833333	0.271189
38413	5555	15328	15328	F_N28_F7	887	0	1	3	261	262	1656	33	1	1	0	0	33	0	0	T	G	GG	1	0	0	0
38414	5555	15328	15328	F_N32_F7	887	0	1	3	261	262	1656	17	1	1	0	0	17	0	0	T	G	GG	1	0	0	0
38415	5555	15328	15328	F_N33_M2	887	0	1	3	261	262	1656	16	1	1	0	0	16	0	0	T	G	GG	1	0	0	0
38416	5555	15328	15328	F_P10_F9	887	0	1	3	261	262	1656	44	1	1	0	0	44	0	0	T	G	GG	1	0	0	0
38417	5555	15328	15328	F_P12_F7	887	0	1	3	261	262	1656	16	1	1	0	0	16	0	0	T	G	GG	1	0	0	0
38418	5555	15328	15328	F_P13_F3	887	0	1	3	261	262	1656	45	0	0	0	0	10	0	35	T	T	GT	0.222222	0.222222	0.285714	0.529706
38419	5555	15328	15328	F_P13_F5	887	0	1	3	261	262	1656	30	1	1	0	0	30	0	0	T	G	GG	1	0	0	0
38420	5555	15328	15328	F_P13_M2	887	0	1	3	261	262	1656	61	1	1	0	0	50	0	11	T	G	GT	0.819672	0.180328	0.22	0.47189
38421	5555	15328	15328	F_P14_F9	887	0	1	3	261	262	1656	26	1	1	0	0	9	0	17	T	T	GT	0.346154	0.346154	0.529412	0.645033
38422	5555	15328	15328	F_P16_F7	887	0	1	3	261	262	1656	27	1	1	0	0	27	0	0	T	G	GG	1	0	0	0
38423	5555	15328	15328	F_P17_F1	887	0	1	3	261	262	1656	24	1	1	0	0	24	0	0	T	G	GG	1	0	0	0
38424	5555	15328	15328	F_P17_F3	887	0	1	3	261	262	1656	24	1	1	0	0	21	0	3	T	G	GT	0.875	0.125	0.142857	0.37677
38425	5555	15328	15328	F_P17_F5	887	0	1	3	261	262	1656	113	1	1	0	0	113	0	0	T	G	GG	1	0	0	0
38426	5555	15328	15328	F_P18_F9	887	0	1	3	261	262	1656	142	0	0	0	0	39	0	103	T	T	GT	0.274648	0.274648	0.378641	0.587827
38427	5555	15328	15328	F_P18_M10	887	0	1	3	261	262	1656	139	1	1	0	0	28	0	111	T	T	GT	0.201439	0.201439	0.252252	0.502391
38428	5555	15328	15328	F_P9_F1	887	0	1	3	261	262	1656	35	0	0	0	0	34	0	1	T	G	GT	0.971429	0.0285714	0.0294118	0.129741
38391	5554	15319	15319	F_G87_F9	887	0	1	3	264	265	1656	27	1	1	6	0	21	0	0	G	G	AG	0.222222	0.222222	0.285714	0.529706
38392	5554	15319	15319	F_N21_F1	887	0	1	3	264	265	1656	13	1	1	13	0	0	0	0	G	A	AA	1	0	0	0
38393	5554	15319	15319	F_N21_F3	887	0	1	3	264	265	1656	23	1	1	22	0	1	0	0	G	A	AG	0.956522	0.0434783	0.0454545	0.178845
38394	5554	15319	15319	F_N28_F7	887	0	1	3	264	265	1656	33	1	1	33	0	0	0	0	G	A	AA	1	0	0	0
38395	5554	15319	15319	F_N32_F7	887	0	1	3	264	265	1656	17	1	1	17	0	0	0	0	G	A	AA	1	0	0	0
38396	5554	15319	15319	F_N33_M2	887	0	1	3	264	265	1656	15	1	1	15	0	0	0	0	G	A	AA	1	0	0	0
38397	5554	15319	15319	F_P10_F9	887	0	1	3	264	265	1656	36	1	1	36	0	0	0	0	G	A	AA	1	0	0	0
38398	5554	15319	15319	F_P12_F7	887	0	1	3	264	265	1656	14	1	1	14	0	0	0	0	G	A	AA	1	0	0	0
38399	5554	15319	15319	F_P13_F3	887	0	1	3	264	265	1656	50	0	0	12	0	38	0	0	G	G	AG	0.24	0.24	0.315789	0.55108
38400	5554	15319	15319	F_P13_F5	887	0	1	3	264	265	1656	29	1	1	28	0	1	0	0	G	A	AG	0.965517	0.0344828	0.0357143	0.149995
38401	5554	15319	15319	F_P13_M2	887	0	1	3	264	265	1656	64	1	1	53	0	11	0	0	G	A	AG	0.828125	0.171875	0.207547	0.458847
38402	5554	15319	15319	F_P14_F9	887	0	1	3	264	265	1656	25	0	0	9	0	16	0	0	G	G	AG	0.36	0.36	0.5625	0.653418
38403	5554	15319	15319	F_P16_F7	887	0	1	3	264	265	1656	25	1	1	25	0	0	0	0	G	A	AA	1	0	0	0
38404	5554	15319	15319	F_P17_F1	887	0	1	3	264	265	1656	23	1	1	23	0	0	0	0	G	A	AA	1	0	0	0
38405	5554	15319	15319	F_P17_F3	887	0	1	3	264	265	1656	29	1	1	28	0	1	0	0	G	A	AG	0.965517	0.0344828	0.0357143	0.149995
38406	5554	15319	15319	F_P17_F5	887	0	1	3	264	265	1656	122	1	1	121	0	1	0	0	G	A	AG	0.991803	0.00819672	0.00826446	0.0475403
38407	5554	15319	15319	F_P18_F9	887	0	1	3	264	265	1656	160	1	1	40	0	120	0	0	G	G	AG	0.25	0.25	0.333333	0.562335
38408	5554	15319	15319	F_P18_M10	887	0	1	3	264	265	1656	148	1	1	34	0	114	0	0	G	G	AG	0.22973	0.22973	0.298246	0.53895
38409	5554	15319	15319	F_P9_F1	887	0	1	3	264	265	1656	38	1	1	37	0	1	0	0	G	A	AG	0.973684	0.0263158	0.027027	0.121692
38373	5553	15290	15290	F_G87_F9	887	0	1	2	274	275	1656	24	1	1	0	0	19	0	5	G	G	GT	0.208333	0.208333	0.263158	0.51174
38374	5553	15290	15290	F_N21_F3	887	0	1	2	274	275	1656	17	1	1	0	0	2	0	15	G	T	GT	0.882353	0.117647	0.133333	0.362211
38375	5553	15290	15290	F_N28_F7	887	0	1	2	274	275	1656	28	1	1	0	0	0	0	28	G	T	TT	1	0	0	0
38376	5553	15290	15290	F_N32_F7	887	0	1	2	274	275	1656	10	1	1	0	0	0	0	10	G	T	TT	1	0	0	0
38377	5553	15290	15290	F_N33_M2	887	0	1	2	274	275	1656	10	1	1	0	0	0	0	10	G	T	TT	1	0	0	0
38378	5553	15290	15290	F_P10_F9	887	0	1	2	274	275	1656	26	1	1	0	0	0	0	26	G	T	TT	1	0	0	0
38379	5553	15290	15290	F_P12_F7	887	0	1	2	274	275	1656	11	1	1	0	0	0	0	11	G	T	TT	1	0	0	0
38380	5553	15290	15290	F_P13_F3	887	0	1	2	274	275	1656	44	0	0	0	0	34	0	10	G	G	GT	0.227273	0.227273	0.294118	0.53596
38381	5553	15290	15290	F_P13_F5	887	0	1	2	274	275	1656	27	1	1	0	0	0	0	27	G	T	TT	1	0	0	0
38382	5553	15290	15290	F_P13_M2	887	0	1	2	274	275	1656	52	1	1	0	0	7	0	45	G	T	GT	0.865385	0.134615	0.155556	0.395067
38383	5553	15290	15290	F_P14_F9	887	0	1	2	274	275	1656	22	0	0	0	0	16	0	6	G	G	GT	0.272727	0.272727	0.375	0.585953
38384	5553	15290	15290	F_P16_F7	887	0	1	2	274	275	1656	15	1	1	0	0	0	0	15	G	T	TT	1	0	0	0
38385	5553	15290	15290	F_P17_F1	887	0	1	2	274	275	1656	19	1	1	0	0	0	0	19	G	T	TT	1	0	0	0
38386	5553	15290	15290	F_P17_F3	887	0	1	2	274	275	1656	27	1	1	0	0	3	0	24	G	T	GT	0.888889	0.111111	0.125	0.348832
38387	5553	15290	15290	F_P17_F5	887	0	1	2	274	275	1656	110	1	1	0	0	0	0	110	G	T	TT	1	0	0	0
38388	5553	15290	15290	F_P18_F9	887	0	1	2	274	275	1656	134	0	0	0	0	101	0	33	G	G	GT	0.246269	0.246269	0.326733	0.558199
38389	5553	15290	15290	F_P18_M10	887	0	1	2	274	275	1656	142	1	1	0	0	105	0	37	G	G	GT	0.260563	0.260563	0.352381	0.573645
38390	5553	15290	15290	F_P9_F1	887	0	1	2	274	275	1656	36	0	0	0	0	1	0	35	G	T	GT	0.972222	0.0277778	0.0285714	0.126931
38363	5552	15283	15283	F_G87_F9	887	0	1	3	276	277	1656	24	1	1	0	5	0	0	19	T	T	CT	0.208333	0.208333	0.263158	0.51174
38364	5552	15283	15283	F_N21_F3	887	0	1	3	276	277	1656	18	1	1	0	11	0	0	7	T	C	CT	0.611111	0.388889	0.636364	0.668248
38365	5552	15283	15283	F_N28_F7	887	0	1	3	276	277	1656	27	1	1	0	7	0	0	20	T	T	CT	0.259259	0.259259	0.35	0.572281
38366	5552	15283	15283	F_N33_M2	887	0	1	3	276	277	1656	10	1	1	0	10	0	0	0	T	C	CC	1	0	0	0
38367	5552	15283	15283	F_P10_F9	887	0	1	3	276	277	1656	25	1	1	0	25	0	0	0	T	C	CC	1	0	0	0
38368	5552	15283	15283	F_P12_F7	887	0	1	3	276	277	1656	10	1	1	0	7	0	0	3	T	C	CT	0.7	0.3	0.428571	0.610864
38369	5552	15283	15283	F_P13_M2	887	0	1	3	276	277	1656	54	1	1	0	10	0	0	44	T	T	CT	0.185185	0.185185	0.227273	0.479166
38370	5552	15283	15283	F_P16_F7	887	0	1	3	276	277	1656	14	1	1	0	13	0	0	1	T	C	CT	0.928571	0.0714286	0.0769231	0.257319
38371	5552	15283	15283	F_P17_F3	887	0	1	3	276	277	1656	26	1	1	0	4	0	0	22	T	T	CT	0.153846	0.153846	0.181818	0.429323
38372	5552	15283	15283	F_P9_F1	887	0	1	3	276	277	1656	36	0	0	0	5	0	0	31	T	T	CT	0.138889	0.138889	0.16129	0.402941
38344	5550	15280	15280	F_N21_F3	887	0	1	3	277	278	1656	18	1	1	7	0	0	0	11	A	T	AT	0.611111	0.388889	0.636364	0.668248
38345	5550	15280	15280	F_N28_F7	887	0	1	3	277	278	1656	26	1	1	19	0	0	0	7	A	A	AT	0.269231	0.269231	0.368421	0.582492
38346	5550	15280	15280	F_N33_M2	887	0	1	3	277	278	1656	10	1	1	0	0	0	0	10	A	T	TT	1	0	0	0
38347	5550	15280	15280	F_P10_F9	887	0	1	3	277	278	1656	25	1	1	0	0	0	0	25	A	T	TT	1	0	0	0
38348	5550	15280	15280	F_P12_F7	887	0	1	3	277	278	1656	10	1	1	3	0	0	0	7	A	T	AT	0.7	0.3	0.428571	0.610864
38349	5550	15280	15280	F_P13_M2	887	0	1	3	277	278	1656	53	1	1	43	0	0	0	10	A	A	AT	0.188679	0.188679	0.232558	0.484302
38350	5550	15280	15280	F_P16_F7	887	0	1	3	277	278	1656	12	1	1	1	0	0	0	11	A	T	AT	0.916667	0.0833333	0.0909091	0.286836
38351	5550	15280	15280	F_P17_F3	887	0	1	3	277	278	1656	26	1	1	22	0	0	0	4	A	A	AT	0.153846	0.153846	0.181818	0.429323
38352	5550	15280	15280	F_P9_F1	887	0	1	3	277	278	1656	36	0	0	31	0	0	0	5	A	A	AT	0.138889	0.138889	0.16129	0.402941
38353	5551	15282	15282	F_G87_F9	887	0	1	1	277	278	1656	22	0	0	3	0	18	0	1	G	G	AG	0.181818	0.181818	0.166667	0.576382
38354	5551	15282	15282	F_N21_F3	887	0	1	1	277	278	1656	18	1	1	11	0	7	0	0	G	A	AG	0.611111	0.388889	0.636364	0.668248
38355	5551	15282	15282	F_N28_F7	887	0	1	1	277	278	1656	27	1	1	7	0	20	0	0	G	G	AG	0.259259	0.259259	0.35	0.572281
38356	5551	15282	15282	F_N33_M2	887	0	1	1	277	278	1656	10	1	1	10	0	0	0	0	G	A	AA	1	0	0	0
38357	5551	15282	15282	F_P10_F9	887	0	1	1	277	278	1656	25	1	1	25	0	0	0	0	G	A	AA	1	0	0	0
38358	5551	15282	15282	F_P12_F7	887	0	1	1	277	278	1656	10	1	1	7	0	3	0	0	G	A	AG	0.7	0.3	0.428571	0.610864
38359	5551	15282	15282	F_P13_M2	887	0	1	1	277	278	1656	54	1	1	10	0	44	0	0	G	G	AG	0.185185	0.185185	0.227273	0.479166
38360	5551	15282	15282	F_P16_F7	887	0	1	1	277	278	1656	13	1	1	12	0	1	0	0	G	A	AG	0.923077	0.0769231	0.0833333	0.271189
38361	5551	15282	15282	F_P17_F3	887	0	1	1	277	278	1656	26	1	1	4	0	22	0	0	G	G	AG	0.153846	0.153846	0.181818	0.429323
38362	5551	15282	15282	F_P9_F1	887	0	1	1	277	278	1656	36	0	0	5	0	31	0	0	G	G	AG	0.138889	0.138889	0.16129	0.402941
104248	12328	15265	15265	F_N21_F3	887	0	1	3	282	283	1656	18	1	1	16	0	2	0	0	G	A	AG	0.888889	0.111111	0.125	0.348832
104249	12328	15265	15265	F_N28_F7	887	0	1	3	282	283	1656	25	1	1	25	0	0	0	0	G	A	AA	1	0	0	0
104250	12328	15265	15265	F_N33_M2	887	0	1	3	282	283	1656	13	1	1	13	0	0	0	0	G	A	AA	1	0	0	0
104251	12328	15265	15265	F_P10_F9	887	0	1	3	282	283	1656	30	1	1	30	0	0	0	0	G	A	AA	1	0	0	0
104252	12328	15265	15265	F_P13_F3	887	0	1	3	282	283	1656	46	0	0	10	0	36	0	0	G	G	AG	0.217391	0.217391	0.277778	0.523586
104253	12328	15265	15265	F_P13_F5	887	0	1	3	282	283	1656	27	1	1	27	0	0	0	0	G	A	AA	1	0	0	0
104254	12328	15265	15265	F_P13_M2	887	0	1	3	282	283	1656	52	1	1	44	0	8	0	0	G	A	AG	0.846154	0.153846	0.181818	0.429323
104255	12328	15265	15265	F_P14_F9	887	0	1	3	282	283	1656	23	0	0	4	0	19	0	0	G	G	AG	0.173913	0.173913	0.210526	0.462037
104256	12328	15265	15265	F_P16_F7	887	0	1	3	282	283	1656	18	1	1	18	0	0	0	0	G	A	AA	1	0	0	0
104257	12328	15265	15265	F_P17_F1	887	0	1	3	282	283	1656	19	1	1	19	0	0	0	0	G	A	AA	1	0	0	0
104258	12328	15265	15265	F_P17_F3	887	0	1	3	282	283	1656	34	1	1	30	0	4	0	0	G	A	AG	0.882353	0.117647	0.133333	0.362211
104259	12328	15265	15265	F_P17_F5	887	0	1	3	282	283	1656	114	1	1	114	0	0	0	0	G	A	AA	1	0	0	0
104260	12328	15265	15265	F_P18_F9	887	0	1	3	282	283	1656	137	0	0	35	0	102	0	0	G	G	AG	0.255474	0.255474	0.343137	0.56827
104261	12328	15265	15265	F_P18_M10	887	0	1	3	282	283	1656	153	1	1	39	0	114	0	0	G	G	AG	0.254902	0.254902	0.342105	0.567657
104262	12328	15265	15265	F_P9_F1	887	0	1	3	282	283	1656	42	1	1	40	0	2	0	0	G	A	AG	0.952381	0.047619	0.05	0.191444
263203	41021	15262	15262	F_N21_F3	887	0	1	3	283	284	1656	19	1	1	12	0	0	0	7	T	A	AT	0.631579	0.368421	0.583333	0.65811
263204	41021	15262	15262	F_N28_F7	887	0	1	3	283	284	1656	23	1	1	5	0	0	0	18	T	T	AT	0.217391	0.217391	0.277778	0.523586
263205	41021	15262	15262	F_N33_M2	887	0	1	3	283	284	1656	13	1	1	13	0	0	0	0	T	A	AA	1	0	0	0
263206	41021	15262	15262	F_P10_F9	887	0	1	3	283	284	1656	31	1	1	30	0	0	0	1	T	A	AT	0.967742	0.0322581	0.0333333	0.142506
263207	41021	15262	15262	F_P13_M2	887	0	1	3	283	284	1656	53	1	1	10	0	0	0	43	T	T	AT	0.188679	0.188679	0.232558	0.484302
263208	41021	15262	15262	F_P16_F7	887	0	1	3	283	284	1656	19	1	1	18	0	0	0	1	T	A	AT	0.947368	0.0526316	0.0555556	0.206192
263209	41021	15262	15262	F_P17_F3	887	0	1	3	283	284	1656	34	1	1	5	0	0	0	29	T	T	AT	0.147059	0.147059	0.172414	0.417573
263210	41021	15262	15262	F_P9_F1	887	0	1	3	283	284	1656	43	1	1	5	0	0	0	38	T	T	AT	0.116279	0.116279	0.131579	0.359445
104236	12327	15256	15256	F_N21_F3	887	0	1	3	285	286	1656	20	1	1	0	15	0	0	5	C	C	CT	0.25	0.25	0.333333	0.562335
104237	12327	15256	15256	F_N28_F7	887	0	1	3	285	286	1656	25	1	1	0	5	0	0	20	C	T	CT	0.8	0.2	0.25	0.500402
104238	12327	15256	15256	F_P13_F3	887	0	1	3	285	286	1656	50	0	0	0	39	0	0	11	C	C	CT	0.22	0.22	0.282051	0.526908
104239	12327	15256	15256	F_P13_F5	887	0	1	3	285	286	1656	28	1	1	0	1	0	0	27	C	T	CT	0.964286	0.0357143	0.037037	0.154076
104240	12327	15256	15256	F_P13_M2	887	0	1	3	285	286	1656	55	1	1	0	19	0	0	36	C	T	CT	0.654545	0.345455	0.527778	0.644587
104241	12327	15256	15256	F_P14_F9	887	0	1	3	285	286	1656	26	1	1	0	22	0	0	4	C	C	CT	0.153846	0.153846	0.181818	0.429323
104242	12327	15256	15256	F_P17_F1	887	0	1	3	285	286	1656	19	1	1	0	2	0	0	17	C	T	CT	0.894737	0.105263	0.117647	0.336496
104243	12327	15256	15256	F_P17_F3	887	0	1	3	285	286	1656	34	1	1	0	9	0	0	25	C	T	CT	0.735294	0.264706	0.36	0.577922
104244	12327	15256	15256	F_P17_F5	887	0	1	3	285	286	1656	113	1	1	0	0	0	0	113	C	T	TT	1	0	0	0
104245	12327	15256	15256	F_P18_F9	887	0	1	3	285	286	1656	138	0	0	1	106	0	0	31	C	C	CT	0.231884	0.231884	0.292453	0.573789
104246	12327	15256	15256	F_P18_M10	887	0	1	3	285	286	1656	153	1	1	0	112	0	0	41	C	C	CT	0.267974	0.267974	0.366071	0.581233
104247	12327	15256	15256	F_P9_F1	887	0	1	3	285	286	1656	47	1	1	0	8	0	0	39	C	T	CT	0.829787	0.170213	0.205128	0.456223
38331	5549	15244	15244	F_N21_F3	887	0	1	3	289	290	1656	22	1	1	18	0	4	0	0	A	A	AG	0.181818	0.181818	0.222222	0.474139
38332	5549	15244	15244	F_N28_F7	887	0	1	3	289	290	1656	21	1	1	2	0	19	0	0	A	G	AG	0.904762	0.0952381	0.105263	0.314492
38333	5549	15244	15244	F_P12_F7	887	0	1	3	289	290	1656	13	1	1	9	0	4	0	0	A	A	AG	0.307692	0.307692	0.444444	0.617242
38334	5549	15244	15244	F_P13_F3	887	0	1	3	289	290	1656	51	0	0	40	0	11	0	0	A	A	AG	0.215686	0.215686	0.275	0.521394
38335	5549	15244	15244	F_P13_F5	887	0	1	3	289	290	1656	31	1	1	0	0	30	0	1	A	G	GT	1	0.0322581	0.0333333	0.142506
38336	5549	15244	15244	F_P13_M2	887	0	1	3	289	290	1656	58	1	1	21	0	37	0	0	A	G	AG	0.637931	0.362069	0.567568	0.654599
38337	5549	15244	15244	F_P14_F9	887	0	1	3	289	290	1656	28	1	1	24	0	4	0	0	A	A	AG	0.142857	0.142857	0.166667	0.410116
38338	5549	15244	15244	F_P17_F1	887	0	1	3	289	290	1656	19	1	1	1	0	18	0	0	A	G	AG	0.947368	0.0526316	0.0555556	0.206192
38339	5549	15244	15244	F_P17_F3	887	0	1	3	289	290	1656	30	1	1	8	0	22	0	0	A	G	AG	0.733333	0.266667	0.363636	0.579915
38340	5549	15244	15244	F_P17_F5	887	0	1	3	289	290	1656	109	1	1	2	0	107	0	0	A	G	AG	0.981651	0.0183486	0.0186916	0.0915407
38341	5549	15244	15244	F_P18_F9	887	0	1	3	289	290	1656	138	0	0	108	0	30	0	0	A	A	AG	0.217391	0.217391	0.277778	0.523586
38342	5549	15244	15244	F_P18_M10	887	0	1	3	289	290	1656	153	1	1	114	0	39	0	0	A	A	AG	0.254902	0.254902	0.342105	0.567657
38343	5549	15244	15244	F_P9_F1	887	0	1	3	289	290	1656	41	1	1	9	0	32	0	0	A	G	AG	0.780488	0.219512	0.28125	0.52629
38322	5548	15240	15240	F_N21_F3	887	0	1	1	291	292	1656	22	1	1	16	6	0	0	0	C	A	AC	0.727273	0.272727	0.375	0.585953
38323	5548	15240	15240	F_N33_M2	887	0	1	1	291	292	1656	10	1	1	10	0	0	0	0	C	A	AA	1	0	0	0
38324	5548	15240	15240	F_P10_F9	887	0	1	1	291	292	1656	27	1	1	26	1	0	0	0	C	A	AC	0.962963	0.037037	0.0384615	0.158411
38325	5548	15240	15240	F_P12_F7	887	0	1	1	291	292	1656	12	1	1	9	3	0	0	0	C	A	AC	0.75	0.25	0.333333	0.562335
38326	5548	15240	15240	F_P13_M2	887	0	1	1	291	292	1656	58	1	1	13	45	0	0	0	C	C	AC	0.224138	0.224138	0.288889	0.532096
38327	5548	15240	15240	F_P14_F9	887	0	1	1	291	292	1656	29	1	1	4	25	0	0	0	C	C	AC	0.137931	0.137931	0.16	0.40119
38328	5548	15240	15240	F_P16_F7	887	0	1	1	291	292	1656	21	1	1	20	1	0	0	0	C	A	AC	0.952381	0.047619	0.05	0.191444
38329	5548	15240	15240	F_P17_F3	887	0	1	1	291	292	1656	30	1	1	4	26	0	0	0	C	C	AC	0.133333	0.133333	0.153846	0.392674
38330	5548	15240	15240	F_P9_F1	887	0	1	1	291	292	1656	42	1	1	7	35	0	0	0	C	C	AC	0.166667	0.166667	0.2	0.450561
104224	12326	15239	15239	F_N21_F3	887	0	1	2	291	292	1656	23	1	1	0	4	19	0	0	G	G	CG	0.173913	0.173913	0.210526	0.462037
104225	12326	15239	15239	F_N28_F7	887	0	1	2	291	292	1656	22	1	1	0	20	2	0	0	G	C	CG	0.909091	0.0909091	0.1	0.304636
104226	12326	15239	15239	F_P13_F3	887	0	1	2	291	292	1656	50	0	0	0	12	38	0	0	G	G	CG	0.24	0.24	0.315789	0.55108
104227	12326	15239	15239	F_P13_F5	887	0	1	2	291	292	1656	32	1	1	0	32	0	0	0	G	C	CC	1	0	0	0
104228	12326	15239	15239	F_P13_M2	887	0	1	2	291	292	1656	59	1	1	0	38	21	0	0	G	C	CG	0.644068	0.355932	0.552632	0.651042
104229	12326	15239	15239	F_P14_F9	887	0	1	2	291	292	1656	29	1	1	0	4	25	0	0	G	G	CG	0.137931	0.137931	0.16	0.40119
104230	12326	15239	15239	F_P17_F1	887	0	1	2	291	292	1656	19	1	1	0	18	1	0	0	G	C	CG	0.947368	0.0526316	0.0555556	0.206192
104231	12326	15239	15239	F_P17_F3	887	0	1	2	291	292	1656	28	1	1	0	20	8	0	0	G	C	CG	0.714286	0.285714	0.4	0.59827
104232	12326	15239	15239	F_P17_F5	887	0	1	2	291	292	1656	112	1	1	0	110	2	0	0	G	C	CG	0.982143	0.0178571	0.0181818	0.089578
104233	12326	15239	15239	F_P18_F9	887	0	1	2	291	292	1656	144	0	0	0	32	111	0	1	G	G	CG	0.229167	0.229167	0.288288	0.569387
104234	12326	15239	15239	F_P18_M10	887	0	1	2	291	292	1656	148	1	1	0	39	107	0	2	G	G	CG	0.277027	0.277027	0.364486	0.644118
104235	12326	15239	15239	F_P9_F1	887	0	1	2	291	292	1656	42	1	1	0	33	9	0	0	G	C	CG	0.785714	0.214286	0.272727	0.51958
104188	12323	15229	15229	F_N28_F7	887	0	1	3	294	295	1656	21	1	1	17	0	0	0	4	T	A	AT	0.809524	0.190476	0.235294	0.486913
104189	12323	15229	15229	F_N29_F5	887	0	1	3	294	295	1656	19	1	1	4	0	0	0	15	T	T	AT	0.210526	0.210526	0.266667	0.514653
104190	12323	15229	15229	F_P13_F3	887	0	1	3	294	295	1656	50	0	0	13	0	0	0	37	T	T	AT	0.26	0.26	0.351351	0.573057
104191	12323	15229	15229	F_P13_F5	887	0	1	3	294	295	1656	31	1	1	31	0	0	0	0	T	A	AA	1	0	0	0
104192	12323	15229	15229	F_P13_M2	887	0	1	3	294	295	1656	57	1	1	36	0	0	0	21	T	A	AT	0.631579	0.368421	0.583333	0.65811
104193	12323	15229	15229	F_P14_F9	887	0	1	3	294	295	1656	30	1	1	4	0	0	0	26	T	T	AT	0.133333	0.133333	0.153846	0.392674
104194	12323	15229	15229	F_P17_F1	887	0	1	3	294	295	1656	17	1	1	16	0	0	0	1	T	A	AT	0.941176	0.0588235	0.0625	0.223718
104195	12323	15229	15229	F_P17_F3	887	0	1	3	294	295	1656	29	1	1	20	0	0	0	9	T	A	AT	0.689655	0.310345	0.45	0.619376
104196	12323	15229	15229	F_P17_F5	887	0	1	3	294	295	1656	110	1	1	108	0	0	0	2	T	A	AT	0.981818	0.0181818	0.0185185	0.0908761
104197	12323	15229	15229	F_P18_F9	887	0	1	3	294	295	1656	146	0	0	32	0	0	0	114	T	T	AT	0.219178	0.219178	0.280702	0.525866
104198	12323	15229	15229	F_P18_M10	887	0	1	3	294	295	1656	151	1	1	43	0	1	0	107	T	T	AT	0.291391	0.291391	0.401869	0.635
104199	12323	15229	15229	F_P9_F1	887	0	1	3	294	295	1656	41	1	1	33	0	0	0	8	T	A	AT	0.804878	0.195122	0.242424	0.493565
104200	12324	15230	15230	F_N21_F3	887	0	1	2	294	295	1656	23	1	1	19	0	4	0	0	A	A	AG	0.173913	0.173913	0.210526	0.462037
104201	12324	15230	15230	F_N28_F7	887	0	1	2	294	295	1656	22	1	1	4	0	18	0	0	A	G	AG	0.818182	0.181818	0.222222	0.474139
104202	12324	15230	15230	F_P13_F3	887	0	1	2	294	295	1656	50	0	0	37	0	13	0	0	A	A	AG	0.26	0.26	0.351351	0.573057
104203	12324	15230	15230	F_P13_F5	887	0	1	2	294	295	1656	33	1	1	0	0	33	0	0	A	G	GG	1	0	0	0
104204	12324	15230	15230	F_P13_M2	887	0	1	2	294	295	1656	59	1	1	21	0	38	0	0	A	G	AG	0.644068	0.355932	0.552632	0.651042
104205	12324	15230	15230	F_P14_F9	887	0	1	2	294	295	1656	30	1	1	26	0	4	0	0	A	A	AG	0.133333	0.133333	0.153846	0.392674
104206	12324	15230	15230	F_P17_F1	887	0	1	2	294	295	1656	19	1	1	1	0	18	0	0	A	G	AG	0.947368	0.0526316	0.0555556	0.206192
104207	12324	15230	15230	F_P17_F3	887	0	1	2	294	295	1656	29	1	1	9	0	20	0	0	A	G	AG	0.689655	0.310345	0.45	0.619376
104208	12324	15230	15230	F_P17_F5	887	0	1	2	294	295	1656	114	1	1	2	0	112	0	0	A	G	AG	0.982456	0.0175439	0.0178571	0.0883198
104209	12324	15230	15230	F_P18_F9	887	0	1	2	294	295	1656	146	0	0	113	0	33	0	0	A	A	AG	0.226027	0.226027	0.292035	0.534431
104210	12324	15230	15230	F_P18_M10	887	0	1	2	294	295	1656	151	1	1	108	0	42	0	1	A	A	AG	0.284768	0.284768	0.388889	0.628854
104211	12324	15230	15230	F_P9_F1	887	0	1	2	294	295	1656	43	1	1	8	0	35	0	0	A	G	AG	0.813953	0.186047	0.228571	0.480439
104212	12325	15231	15231	F_N21_F3	887	0	1	1	294	295	1656	23	1	1	0	19	0	0	4	C	C	CT	0.173913	0.173913	0.210526	0.462037
104213	12325	15231	15231	F_N28_F7	887	0	1	1	294	295	1656	22	1	1	0	4	0	0	18	C	T	CT	0.818182	0.181818	0.222222	0.474139
104214	12325	15231	15231	F_P13_F3	887	0	1	1	294	295	1656	50	0	0	1	37	0	0	12	C	C	CT	0.26	0.26	0.324324	0.643566
104215	12325	15231	15231	F_P13_F5	887	0	1	1	294	295	1656	33	1	1	0	0	0	0	33	C	T	TT	1	0	0	0
104216	12325	15231	15231	F_P13_M2	887	0	1	1	294	295	1656	60	1	1	0	22	0	0	38	C	T	CT	0.633333	0.366667	0.578947	0.657158
104217	12325	15231	15231	F_P14_F9	887	0	1	1	294	295	1656	30	1	1	0	26	0	0	4	C	C	CT	0.133333	0.133333	0.153846	0.392674
104218	12325	15231	15231	F_P17_F1	887	0	1	1	294	295	1656	19	1	1	0	1	0	0	18	C	T	CT	0.947368	0.0526316	0.0555556	0.206192
104219	12325	15231	15231	F_P17_F3	887	0	1	1	294	295	1656	29	1	1	0	9	0	0	20	C	T	CT	0.689655	0.310345	0.45	0.619376
104220	12325	15231	15231	F_P17_F5	887	0	1	1	294	295	1656	115	1	1	0	2	0	0	113	C	T	CT	0.982609	0.0173913	0.0176991	0.087705
104221	12325	15231	15231	F_P18_F9	887	0	1	1	294	295	1656	148	0	0	0	115	0	0	33	C	C	CT	0.222973	0.222973	0.286957	0.530645
104222	12325	15231	15231	F_P18_M10	887	0	1	1	294	295	1656	155	1	1	0	110	0	0	45	C	C	CT	0.290323	0.290323	0.409091	0.60244
104223	12325	15231	15231	F_P9_F1	887	0	1	1	294	295	1656	43	1	1	0	8	0	0	35	C	T	CT	0.813953	0.186047	0.228571	0.480439
38283	5545	15226	15226	F_G87_F9	887	0	1	3	295	296	1656	22	0	0	4	0	18	0	0	G	G	AG	0.181818	0.181818	0.222222	0.474139
38284	5545	15226	15226	F_N21_F3	887	0	1	3	295	296	1656	21	1	1	16	0	5	0	0	G	A	AG	0.761905	0.238095	0.3125	0.548874
38285	5545	15226	15226	F_N28_F7	887	0	1	3	295	296	1656	21	1	1	4	0	17	0	0	G	G	AG	0.190476	0.190476	0.235294	0.486913
38286	5545	15226	15226	F_P10_F9	887	0	1	3	295	296	1656	23	1	1	19	0	4	0	0	G	A	AG	0.826087	0.173913	0.210526	0.462037
38287	5545	15226	15226	F_P12_F7	887	0	1	3	295	296	1656	12	1	1	9	0	3	0	0	G	A	AG	0.75	0.25	0.333333	0.562335
38288	5545	15226	15226	F_P13_M2	887	0	1	3	295	296	1656	55	1	1	9	0	46	0	0	G	G	AG	0.163636	0.163636	0.195652	0.445651
38289	5545	15226	15226	F_P14_F9	887	0	1	3	295	296	1656	30	1	1	4	0	26	0	0	G	G	AG	0.133333	0.133333	0.153846	0.392674
38290	5545	15226	15226	F_P16_F7	887	0	1	3	295	296	1656	21	1	1	19	0	2	0	0	G	A	AG	0.904762	0.0952381	0.105263	0.314492
38291	5545	15226	15226	F_P17_F3	887	0	1	3	295	296	1656	29	1	1	4	0	25	0	0	G	G	AG	0.137931	0.137931	0.16	0.40119
38292	5545	15226	15226	F_P9_F1	887	0	1	3	295	296	1656	39	1	1	5	0	34	0	0	G	G	AG	0.128205	0.128205	0.147059	0.38296
38293	5546	15227	15227	F_G87_F9	887	0	1	2	295	296	1656	23	0	0	1	0	19	0	3	G	G	GT	0.173913	0.173913	0.157895	0.559834
38294	5546	15227	15227	F_N21_F3	887	0	1	2	295	296	1656	21	1	1	0	0	3	0	18	G	T	GT	0.857143	0.142857	0.166667	0.410116
38295	5546	15227	15227	F_N28_F7	887	0	1	2	295	296	1656	21	1	1	0	0	0	0	21	G	T	TT	1	0	0	0
38296	5546	15227	15227	F_N29_F5	887	0	1	2	295	296	1656	19	1	1	1	0	15	0	3	G	G	GT	0.210526	0.210526	0.2	0.63304
38297	5546	15227	15227	F_N33_M2	887	0	1	2	295	296	1656	11	1	1	0	0	0	0	11	G	T	TT	1	0	0	0
38298	5546	15227	15227	F_P10_F9	887	0	1	2	295	296	1656	23	1	1	0	3	0	0	20	G	T	CT	1	0.130435	0.15	0.387212
38299	5546	15227	15227	F_P12_F7	887	0	1	2	295	296	1656	12	1	1	0	0	0	0	12	G	T	TT	1	0	0	0
38300	5546	15227	15227	F_P13_F3	887	0	1	2	295	296	1656	53	0	0	0	0	39	0	14	G	G	GT	0.264151	0.264151	0.358974	0.577354
38301	5546	15227	15227	F_P13_F5	887	0	1	2	295	296	1656	31	1	1	0	0	0	0	31	G	T	TT	1	0	0	0
38302	5546	15227	15227	F_P13_M2	887	0	1	2	295	296	1656	56	1	1	0	1	10	0	45	G	T	GT	0.821429	0.196429	0.222222	0.555251
38303	5546	15227	15227	F_P14_F9	887	0	1	2	295	296	1656	30	1	1	0	0	22	0	8	G	G	GT	0.266667	0.266667	0.363636	0.579915
38304	5546	15227	15227	F_P16_F7	887	0	1	2	295	296	1656	21	1	1	0	1	1	0	19	G	T	CT	0.952381	0.0952381	0.0526316	0.380506
38305	5546	15227	15227	F_P17_F1	887	0	1	2	295	296	1656	17	1	1	0	0	0	0	17	G	T	TT	1	0	0	0
38306	5546	15227	15227	F_P17_F3	887	0	1	2	295	296	1656	29	1	1	0	0	5	0	24	G	T	GT	0.827586	0.172414	0.208333	0.459693
38307	5546	15227	15227	F_P17_F5	887	0	1	2	295	296	1656	108	1	1	0	0	0	0	108	G	T	TT	1	0	0	0
38308	5546	15227	15227	F_P18_F9	887	0	1	2	295	296	1656	146	0	0	0	1	110	0	35	G	G	GT	0.246575	0.246575	0.318182	0.589839
38309	5546	15227	15227	F_P18_M10	887	0	1	2	295	296	1656	151	1	1	1	0	109	0	41	G	G	GT	0.278146	0.278146	0.376147	0.622489
38310	5546	15227	15227	F_P9_F1	887	0	1	2	295	296	1656	40	1	1	0	0	1	0	39	G	T	GT	0.975	0.025	0.025641	0.116907
38311	5547	15228	15228	F_G87_F9	887	0	1	1	295	296	1656	23	0	0	19	1	0	0	3	A	A	AT	0.173913	0.173913	0.157895	0.559834
38312	5547	15228	15228	F_N21_F3	887	0	1	1	295	296	1656	21	1	1	5	0	0	0	16	A	T	AT	0.761905	0.238095	0.3125	0.548874
38313	5547	15228	15228	F_N28_F7	887	0	1	1	295	296	1656	21	1	1	17	0	0	0	4	A	A	AT	0.190476	0.190476	0.235294	0.486913
38314	5547	15228	15228	F_N33_M2	887	0	1	1	295	296	1656	11	1	1	0	0	0	0	11	A	T	TT	1	0	0	0
38315	5547	15228	15228	F_P10_F9	887	0	1	1	295	296	1656	23	1	1	4	0	0	0	19	A	T	AT	0.826087	0.173913	0.210526	0.462037
38316	5547	15228	15228	F_P12_F7	887	0	1	1	295	296	1656	12	1	1	3	0	0	0	9	A	T	AT	0.75	0.25	0.333333	0.562335
38317	5547	15228	15228	F_P13_M2	887	0	1	1	295	296	1656	57	1	1	47	0	0	0	10	A	A	AT	0.175439	0.175439	0.212766	0.464406
38318	5547	15228	15228	F_P14_F9	887	0	1	1	295	296	1656	30	1	1	26	0	0	0	4	A	A	AT	0.133333	0.133333	0.153846	0.392674
38319	5547	15228	15228	F_P16_F7	887	0	1	1	295	296	1656	21	1	1	2	0	0	0	19	A	T	AT	0.904762	0.0952381	0.105263	0.314492
38320	5547	15228	15228	F_P17_F3	887	0	1	1	295	296	1656	29	1	1	25	0	0	0	4	A	A	AT	0.137931	0.137931	0.16	0.40119
38321	5547	15228	15228	F_P9_F1	887	0	1	1	295	296	1656	40	1	1	34	0	0	0	6	A	A	AT	0.15	0.15	0.176471	0.422709
38274	5544	15225	15225	F_N21_F3	887	0	1	1	296	297	1656	20	1	1	0	16	4	0	0	G	C	CG	0.8	0.2	0.25	0.500402
38275	5544	15225	15225	F_N28_F7	887	0	1	1	296	297	1656	21	1	1	0	4	17	0	0	G	G	CG	0.190476	0.190476	0.235294	0.486913
38276	5544	15225	15225	F_P10_F9	887	0	1	1	296	297	1656	20	1	1	0	19	1	0	0	G	C	CG	0.95	0.05	0.0526316	0.198515
38277	5544	15225	15225	F_P12_F7	887	0	1	1	296	297	1656	11	1	1	0	7	4	0	0	G	C	CG	0.636364	0.363636	0.571429	0.655482
38278	5544	15225	15225	F_P13_M2	887	0	1	1	296	297	1656	55	1	1	0	9	46	0	0	G	G	CG	0.163636	0.163636	0.195652	0.445651
38279	5544	15225	15225	F_P14_F9	887	0	1	1	296	297	1656	30	1	1	0	4	26	0	0	G	G	CG	0.133333	0.133333	0.153846	0.392674
38280	5544	15225	15225	F_P16_F7	887	0	1	1	296	297	1656	21	1	1	0	20	1	0	0	G	C	CG	0.952381	0.047619	0.05	0.191444
38281	5544	15225	15225	F_P17_F3	887	0	1	1	296	297	1656	29	1	1	0	4	25	0	0	G	G	CG	0.137931	0.137931	0.16	0.40119
38282	5544	15225	15225	F_P9_F1	887	0	1	1	296	297	1656	39	1	1	0	5	34	0	0	G	G	CG	0.128205	0.128205	0.147059	0.38296
104181	12322	15220	15220	F_N21_F3	887	0	1	3	297	298	1656	18	1	1	4	0	14	0	0	A	G	AG	0.777778	0.222222	0.285714	0.529706
104182	12322	15220	15220	F_N28_F7	887	0	1	3	297	298	1656	22	1	1	17	0	5	0	0	A	A	AG	0.227273	0.227273	0.294118	0.53596
104183	12322	15220	15220	F_P10_F9	887	0	1	3	297	298	1656	20	1	1	1	0	19	0	0	A	G	AG	0.95	0.05	0.0526316	0.198515
104184	12322	15220	15220	F_P13_M2	887	0	1	3	297	298	1656	53	1	1	45	0	8	0	0	A	A	AG	0.150943	0.150943	0.177778	0.424342
104185	12322	15220	15220	F_P14_F9	887	0	1	3	297	298	1656	28	1	1	24	0	4	0	0	A	A	AG	0.142857	0.142857	0.166667	0.410116
104186	12322	15220	15220	F_P16_F7	887	0	1	3	297	298	1656	20	1	1	1	0	19	0	0	A	G	AG	0.95	0.05	0.0526316	0.198515
104187	12322	15220	15220	F_P9_F1	887	0	1	3	297	298	1656	38	1	1	34	0	4	0	0	A	A	AG	0.105263	0.105263	0.117647	0.336496
104174	12321	15214	15214	F_N21_F3	887	0	1	3	299	300	1656	17	1	1	3	0	0	0	14	A	T	AT	0.823529	0.176471	0.214286	0.465999
104175	12321	15214	15214	F_N28_F7	887	0	1	3	299	300	1656	23	1	1	17	0	0	0	6	A	A	AT	0.26087	0.26087	0.352941	0.573964
104176	12321	15214	15214	F_P10_F9	887	0	1	3	299	300	1656	24	1	1	1	0	0	0	23	A	T	AT	0.958333	0.0416667	0.0434783	0.173205
104177	12321	15214	15214	F_P13_M2	887	0	1	3	299	300	1656	50	1	1	41	0	0	0	9	A	A	AT	0.18	0.18	0.219512	0.471393
104178	12321	15214	15214	F_P14_F9	887	0	1	3	299	300	1656	28	1	1	24	0	0	0	4	A	A	AT	0.142857	0.142857	0.166667	0.410116
104179	12321	15214	15214	F_P16_F7	887	0	1	3	299	300	1656	21	1	1	1	0	0	0	20	A	T	AT	0.952381	0.047619	0.05	0.191444
104180	12321	15214	15214	F_P9_F1	887	0	1	3	299	300	1656	40	1	1	36	0	0	0	4	A	A	AT	0.1	0.1	0.111111	0.325083
104136	12318	15208	15208	F_G87_F9	887	0	1	3	301	302	1656	22	0	0	3	0	1	0	18	T	T	AT	0.181818	0.181818	0.166667	0.576382
104137	12318	15208	15208	F_N21_F3	887	0	1	3	301	302	1656	17	1	1	13	0	0	0	4	T	A	AT	0.764706	0.235294	0.307692	0.545595
104138	12318	15208	15208	F_N28_F7	887	0	1	3	301	302	1656	25	1	1	6	0	0	0	19	T	T	AT	0.24	0.24	0.315789	0.55108
104139	12318	15208	15208	F_P10_F9	887	0	1	3	301	302	1656	23	1	1	22	0	0	0	1	T	A	AT	0.956522	0.0434783	0.0454545	0.178845
104140	12318	15208	15208	F_P13_M2	887	0	1	3	301	302	1656	52	1	1	9	0	0	0	43	T	T	AT	0.173077	0.173077	0.209302	0.460732
104141	12318	15208	15208	F_P14_F9	887	0	1	3	301	302	1656	30	1	1	5	0	0	0	25	T	T	AT	0.166667	0.166667	0.2	0.450561
104142	12318	15208	15208	F_P16_F7	887	0	1	3	301	302	1656	23	1	1	21	0	0	0	2	T	A	AT	0.913043	0.0869565	0.0952381	0.295439
104143	12318	15208	15208	F_P9_F1	887	0	1	3	301	302	1656	39	1	1	3	0	1	0	35	T	T	AT	0.102564	0.102564	0.0857143	0.388356
104144	12319	15209	15209	F_N21_F3	887	0	1	2	301	302	1656	17	1	1	0	16	1	0	0	T	C	CG	1	0.0588235	0.0625	0.223718
104145	12319	15209	15209	F_N28_F7	887	0	1	2	301	302	1656	23	1	1	0	23	0	0	0	T	C	CC	1	0	0	0
104146	12319	15209	15209	F_N32_F7	887	0	1	2	301	302	1656	11	1	1	0	10	0	0	1	T	C	CT	0.909091	0.0909091	0.1	0.304636
104147	12319	15209	15209	F_P10_F9	887	0	1	2	301	302	1656	23	1	1	0	23	0	0	0	T	C	CC	1	0	0	0
104148	12319	15209	15209	F_P13_F3	887	0	1	2	301	302	1656	47	0	0	0	13	0	0	34	T	T	CT	0.276596	0.276596	0.382353	0.589709
104149	12319	15209	15209	F_P13_F5	887	0	1	2	301	302	1656	35	1	1	0	33	0	0	2	T	C	CT	0.942857	0.0571429	0.0606061	0.219033
104150	12319	15209	15209	F_P13_M2	887	0	1	2	301	302	1656	52	1	1	0	42	0	0	10	T	C	CT	0.807692	0.192308	0.238095	0.489552
104151	12319	15209	15209	F_P14_F9	887	0	1	2	301	302	1656	28	1	1	0	6	0	0	22	T	T	CT	0.214286	0.214286	0.272727	0.51958
104152	12319	15209	15209	F_P16_F7	887	0	1	2	301	302	1656	22	1	1	0	22	0	0	0	T	C	CC	1	0	0	0
104153	12319	15209	15209	F_P17_F1	887	0	1	2	301	302	1656	18	1	1	0	15	0	0	3	T	C	CT	0.833333	0.166667	0.2	0.450561
104154	12319	15209	15209	F_P17_F3	887	0	1	2	301	302	1656	26	1	1	0	20	2	0	4	T	C	CT	0.846154	0.230769	0.2	0.687092
104155	12319	15209	15209	F_P17_F5	887	0	1	2	301	302	1656	115	1	1	0	108	0	0	7	T	C	CT	0.93913	0.0608696	0.0648148	0.229353
104156	12319	15209	15209	F_P18_F9	887	0	1	2	301	302	1656	139	0	0	0	30	0	0	109	T	T	CT	0.215827	0.215827	0.275229	0.521576
104157	12319	15209	15209	F_P18_M10	887	0	1	2	301	302	1656	134	1	1	1	39	1	0	93	T	T	CT	0.30597	0.30597	0.419355	0.68582
104158	12319	15209	15209	F_P9_F1	887	0	1	2	301	302	1656	39	1	1	0	32	0	0	7	T	C	CT	0.820513	0.179487	0.21875	0.470615
104159	12320	15210	15210	F_G156_F5	887	0	1	1	301	302	1656	31	0	0	0	0	25	0	6	G	G	GT	0.193548	0.193548	0.24	0.491327
104160	12320	15210	15210	F_N21_F3	887	0	1	1	301	302	1656	18	1	1	0	1	14	0	3	G	G	GT	0.222222	0.222222	0.214286	0.65467
104161	12320	15210	15210	F_N28_F7	887	0	1	1	301	302	1656	23	1	1	0	0	6	0	17	G	T	GT	0.73913	0.26087	0.352941	0.573964
104162	12320	15210	15210	F_N29_F5	887	0	1	1	301	302	1656	20	1	1	0	0	6	0	14	G	T	GT	0.7	0.3	0.428571	0.610864
104163	12320	15210	15210	F_N32_F7	887	0	1	1	301	302	1656	11	1	1	0	0	4	0	7	G	T	GT	0.636364	0.363636	0.571429	0.655482
104164	12320	15210	15210	F_P13_F3	887	0	1	1	301	302	1656	49	0	0	0	0	24	0	25	G	T	GT	0.510204	0.489796	0.96	0.692939
104165	12320	15210	15210	F_P13_F5	887	0	1	1	301	302	1656	35	1	1	0	0	2	0	33	G	T	GT	0.942857	0.0571429	0.0606061	0.219033
104166	12320	15210	15210	F_P13_M2	887	0	1	1	301	302	1656	53	1	1	0	0	16	0	37	G	T	GT	0.698113	0.301887	0.432432	0.612455
104167	12320	15210	15210	F_P14_F9	887	0	1	1	301	302	1656	28	1	1	0	0	21	0	7	G	G	GT	0.25	0.25	0.333333	0.562335
104168	12320	15210	15210	F_P17_F1	887	0	1	1	301	302	1656	18	1	1	0	0	4	0	14	G	T	GT	0.777778	0.222222	0.285714	0.529706
104169	12320	15210	15210	F_P17_F3	887	0	1	1	301	302	1656	26	1	1	0	2	5	0	19	G	T	GT	0.807692	0.269231	0.263158	0.743565
104170	12320	15210	15210	F_P17_F5	887	0	1	1	301	302	1656	115	1	1	0	0	9	0	106	G	T	GT	0.921739	0.0782609	0.0849057	0.274501
104171	12320	15210	15210	F_P18_F9	887	0	1	1	301	302	1656	140	0	0	0	0	91	0	49	G	G	GT	0.35	0.35	0.538462	0.647447
104172	12320	15210	15210	F_P18_M10	887	0	1	1	301	302	1656	137	1	1	1	0	78	0	58	G	G	GT	0.430657	0.430657	0.74359	0.720499
104173	12320	15210	15210	F_P9_F1	887	0	1	1	301	302	1656	40	1	1	0	0	11	0	29	G	T	GT	0.725	0.275	0.37931	0.588169
104102	12316	15205	15205	F_G87_F9	887	0	1	3	302	303	1656	22	0	0	18	0	0	0	4	A	A	AT	0.181818	0.181818	0.222222	0.474139
104103	12316	15205	15205	F_N21_F3	887	0	1	3	302	303	1656	17	1	1	1	0	0	0	16	A	T	AT	0.941176	0.0588235	0.0625	0.223718
104104	12316	15205	15205	F_N28_F7	887	0	1	3	302	303	1656	25	1	1	0	0	0	0	25	A	T	TT	1	0	0	0
104105	12316	15205	15205	F_N29_F5	887	0	1	3	302	303	1656	19	1	1	15	0	0	0	4	A	A	AT	0.210526	0.210526	0.266667	0.514653
104106	12316	15205	15205	F_N32_F7	887	0	1	3	302	303	1656	13	1	1	0	0	0	0	13	A	T	TT	1	0	0	0
104107	12316	15205	15205	F_P10_F9	887	0	1	3	302	303	1656	24	1	1	0	1	0	0	23	A	T	CT	1	0.0416667	0.0434783	0.173205
104108	12316	15205	15205	F_P13_F3	887	0	1	3	302	303	1656	46	0	0	34	0	0	0	12	A	A	AT	0.26087	0.26087	0.352941	0.573964
104109	12316	15205	15205	F_P13_F5	887	0	1	3	302	303	1656	37	1	1	1	0	0	0	36	A	T	AT	0.972973	0.027027	0.0277778	0.124251
104110	12316	15205	15205	F_P13_M2	887	0	1	3	302	303	1656	51	1	1	10	0	0	0	41	A	T	AT	0.803922	0.196078	0.243902	0.494918
104111	12316	15205	15205	F_P14_F9	887	0	1	3	302	303	1656	28	1	1	21	0	0	0	7	A	A	AT	0.25	0.25	0.333333	0.562335
104112	12316	15205	15205	F_P16_F7	887	0	1	3	302	303	1656	24	1	1	1	0	0	0	23	A	T	AT	0.958333	0.0416667	0.0434783	0.173205
104113	12316	15205	15205	F_P17_F1	887	0	1	3	302	303	1656	17	1	1	2	0	0	0	15	A	T	AT	0.882353	0.117647	0.133333	0.362211
104114	12316	15205	15205	F_P17_F3	887	0	1	3	302	303	1656	29	1	1	6	0	0	0	23	A	T	AT	0.793103	0.206897	0.26087	0.509816
104115	12316	15205	15205	F_P17_F5	887	0	1	3	302	303	1656	112	1	1	0	0	0	0	112	A	T	TT	1	0	0	0
104116	12316	15205	15205	F_P18_F9	887	0	1	3	302	303	1656	140	0	0	108	0	0	0	32	A	A	AT	0.228571	0.228571	0.296296	0.537544
104117	12316	15205	15205	F_P18_M10	887	0	1	3	302	303	1656	134	1	1	93	0	1	0	40	A	A	AT	0.30597	0.30597	0.430108	0.650922
104118	12316	15205	15205	F_P9_F1	887	0	1	3	302	303	1656	36	0	0	4	0	0	0	32	A	T	AT	0.888889	0.111111	0.125	0.348832
104119	12317	15207	15207	F_G87_F9	887	0	1	1	302	303	1656	22	0	0	4	1	0	0	17	T	T	AT	0.227273	0.227273	0.235294	0.649688
104120	12317	15207	15207	F_N21_F3	887	0	1	1	302	303	1656	17	1	1	16	0	0	0	1	T	A	AT	0.941176	0.0588235	0.0625	0.223718
104121	12317	15207	15207	F_N28_F7	887	0	1	1	302	303	1656	25	1	1	25	0	0	0	0	T	A	AA	1	0	0	0
104122	12317	15207	15207	F_N29_F5	887	0	1	1	302	303	1656	19	1	1	2	2	0	0	15	T	T	AT	0.210526	0.210526	0.133333	0.660579
104123	12317	15207	15207	F_N32_F7	887	0	1	1	302	303	1656	14	1	1	12	0	1	0	1	T	A	AG	0.928571	0.142857	0.0833333	0.509137
104124	12317	15207	15207	F_P10_F9	887	0	1	1	302	303	1656	24	1	1	23	0	0	0	1	T	A	AT	0.958333	0.0416667	0.0434783	0.173205
104125	12317	15207	15207	F_P13_F3	887	0	1	1	302	303	1656	48	0	0	13	0	1	0	34	T	T	AT	0.291667	0.291667	0.382353	0.678689
104126	12317	15207	15207	F_P13_F5	887	0	1	1	302	303	1656	38	1	1	36	0	2	0	0	T	A	AG	1	0.0526316	0.0555556	0.206192
104127	12317	15207	15207	F_P13_M2	887	0	1	1	302	303	1656	53	1	1	42	0	3	0	8	T	A	AT	0.849057	0.207547	0.190476	0.632301
104128	12317	15207	15207	F_P14_F9	887	0	1	1	302	303	1656	30	1	1	7	0	1	0	22	T	T	AT	0.266667	0.266667	0.318182	0.680387
104129	12317	15207	15207	F_P16_F7	887	0	1	1	302	303	1656	24	1	1	23	0	1	0	0	T	A	AG	1	0.0416667	0.0434783	0.173205
104130	12317	15207	15207	F_P17_F1	887	0	1	1	302	303	1656	18	1	1	15	0	3	0	0	T	A	AG	1	0.166667	0.2	0.450561
104131	12317	15207	15207	F_P17_F3	887	0	1	1	302	303	1656	29	1	1	23	0	1	0	5	T	A	AT	0.827586	0.206897	0.217391	0.603035
104132	12317	15207	15207	F_P17_F5	887	0	1	1	302	303	1656	124	1	1	115	0	7	0	2	T	A	AG	0.983871	0.0725806	0.0608696	0.29871
104133	12317	15207	15207	F_P18_F9	887	0	1	1	302	303	1656	141	0	0	32	0	3	0	106	T	T	AT	0.248227	0.248227	0.301887	0.632987
104134	12317	15207	15207	F_P18_M10	887	0	1	1	302	303	1656	137	1	1	41	0	2	0	94	T	T	AT	0.313869	0.313869	0.43617	0.681204
104135	12317	15207	15207	F_P9_F1	887	0	1	1	302	303	1656	39	1	1	32	0	6	0	1	T	A	AG	0.974359	0.179487	0.1875	0.544226
38258	5543	15204	15204	F_N21_F3	887	0	1	1	303	304	1656	17	1	1	1	0	0	0	16	A	T	AT	0.941176	0.0588235	0.0625	0.223718
38259	5543	15204	15204	F_N28_F7	887	0	1	1	303	304	1656	26	1	1	0	0	0	0	26	A	T	TT	1	0	0	0
38260	5543	15204	15204	F_N32_F7	887	0	1	1	303	304	1656	13	1	1	1	0	0	0	12	A	T	AT	0.923077	0.0769231	0.0833333	0.271189
38261	5543	15204	15204	F_P10_F9	887	0	1	1	303	304	1656	24	1	1	1	0	0	0	23	A	T	AT	0.958333	0.0416667	0.0434783	0.173205
38262	5543	15204	15204	F_P12_F7	887	0	1	1	303	304	1656	10	1	1	1	0	0	0	9	A	T	AT	0.9	0.1	0.111111	0.325083
38263	5543	15204	15204	F_P13_F3	887	0	1	1	303	304	1656	46	0	0	33	1	0	0	12	A	A	AT	0.282609	0.282609	0.363636	0.672041
38264	5543	15204	15204	F_P13_F5	887	0	1	1	303	304	1656	37	1	1	0	1	1	0	35	A	T	CT	1	0.0540541	0.0285714	0.247751
38265	5543	15204	15204	F_P13_M2	887	0	1	1	303	304	1656	50	1	1	9	0	0	0	41	A	T	AT	0.82	0.18	0.219512	0.471393
38266	5543	15204	15204	F_P14_F9	887	0	1	1	303	304	1656	27	1	1	20	0	0	0	7	A	A	AT	0.259259	0.259259	0.35	0.572281
38267	5543	15204	15204	F_P16_F7	887	0	1	1	303	304	1656	27	1	1	1	0	0	0	26	A	T	AT	0.962963	0.037037	0.0384615	0.158411
38268	5543	15204	15204	F_P17_F1	887	0	1	1	303	304	1656	16	1	1	1	0	0	0	15	A	T	AT	0.9375	0.0625	0.0666667	0.233792
38269	5543	15204	15204	F_P17_F3	887	0	1	1	303	304	1656	29	1	1	5	1	0	0	23	A	T	AT	0.827586	0.206897	0.217391	0.603035
38270	5543	15204	15204	F_P17_F5	887	0	1	1	303	304	1656	116	1	1	2	0	0	0	114	A	T	AT	0.982759	0.0172414	0.0175439	0.0870995
38271	5543	15204	15204	F_P18_F9	887	0	1	1	303	304	1656	137	0	0	105	0	0	0	32	A	A	AT	0.233577	0.233577	0.304762	0.543562
38272	5543	15204	15204	F_P18_M10	887	0	1	1	303	304	1656	131	1	1	91	0	0	0	40	A	A	AT	0.305344	0.305344	0.43956	0.615324
38273	5543	15204	15204	F_P9_F1	887	0	1	1	303	304	1656	33	0	0	1	0	0	0	32	A	T	AT	0.969697	0.030303	0.03125	0.135794
38249	5542	15196	15196	F_G87_F9	887	0	1	3	305	306	1656	22	0	0	4	0	0	0	18	T	T	AT	0.181818	0.181818	0.222222	0.474139
38250	5542	15196	15196	F_N21_F3	887	0	1	3	305	306	1656	18	1	1	14	0	0	0	4	T	A	AT	0.777778	0.222222	0.285714	0.529706
38251	5542	15196	15196	F_N28_F7	887	0	1	3	305	306	1656	27	1	1	8	0	0	0	19	T	T	AT	0.296296	0.296296	0.421053	0.607693
38252	5542	15196	15196	F_P10_F9	887	0	1	3	305	306	1656	25	1	1	24	0	0	0	1	T	A	AT	0.96	0.04	0.0416667	0.167944
38253	5542	15196	15196	F_P12_F7	887	0	1	3	305	306	1656	10	1	1	6	0	0	0	4	T	A	AT	0.6	0.4	0.666667	0.673012
38254	5542	15196	15196	F_P13_M2	887	0	1	3	305	306	1656	51	1	1	10	0	0	0	41	T	T	AT	0.196078	0.196078	0.243902	0.494918
38255	5542	15196	15196	F_P14_F9	887	0	1	3	305	306	1656	29	1	1	4	0	0	0	25	T	T	AT	0.137931	0.137931	0.16	0.40119
38256	5542	15196	15196	F_P16_F7	887	0	1	3	305	306	1656	29	1	1	27	0	0	0	2	T	A	AT	0.931034	0.0689655	0.0740741	0.250955
38257	5542	15196	15196	F_P9_F1	887	0	1	3	305	306	1656	37	1	1	4	0	0	0	33	T	T	AT	0.108108	0.108108	0.121212	0.342542
38231	5541	15193	15193	F_G87_F9	887	0	1	3	306	307	1656	22	0	0	17	0	0	0	5	A	A	AT	0.227273	0.227273	0.294118	0.53596
38232	5541	15193	15193	F_N21_F3	887	0	1	3	306	307	1656	18	1	1	1	0	0	0	17	A	T	AT	0.944444	0.0555556	0.0588235	0.214559
38233	5541	15193	15193	F_N28_F7	887	0	1	3	306	307	1656	28	1	1	0	0	0	0	28	A	T	TT	1	0	0	0
38234	5541	15193	15193	F_N29_F5	887	0	1	3	306	307	1656	19	1	1	15	0	0	0	4	A	A	AT	0.210526	0.210526	0.266667	0.514653
38235	5541	15193	15193	F_N32_F7	887	0	1	3	306	307	1656	13	1	1	0	0	0	0	13	A	T	TT	1	0	0	0
38236	5541	15193	15193	F_P10_F9	887	0	1	3	306	307	1656	25	1	1	0	0	0	0	25	A	T	TT	1	0	0	0
38237	5541	15193	15193	F_P12_F7	887	0	1	3	306	307	1656	10	1	1	0	0	0	0	10	A	T	TT	1	0	0	0
38238	5541	15193	15193	F_P13_F3	887	0	1	3	306	307	1656	45	0	0	33	0	0	0	12	A	A	AT	0.266667	0.266667	0.363636	0.579915
38239	5541	15193	15193	F_P13_F5	887	0	1	3	306	307	1656	41	1	1	0	0	0	0	41	A	T	TT	1	0	0	0
38240	5541	15193	15193	F_P13_M2	887	0	1	3	306	307	1656	51	1	1	9	0	0	0	42	A	T	AT	0.823529	0.176471	0.214286	0.465999
38241	5541	15193	15193	F_P14_F9	887	0	1	3	306	307	1656	29	1	1	21	0	0	0	8	A	A	AT	0.275862	0.275862	0.380952	0.589003
38242	5541	15193	15193	F_P16_F7	887	0	1	3	306	307	1656	29	1	1	0	0	0	0	29	A	T	TT	1	0	0	0
38243	5541	15193	15193	F_P17_F1	887	0	1	3	306	307	1656	17	1	1	0	0	0	0	17	A	T	TT	1	0	0	0
38244	5541	15193	15193	F_P17_F3	887	0	1	3	306	307	1656	30	1	1	5	0	0	0	25	A	T	AT	0.833333	0.166667	0.2	0.450561
38245	5541	15193	15193	F_P17_F5	887	0	1	3	306	307	1656	120	1	1	1	0	0	0	119	A	T	AT	0.991667	0.00833333	0.00840336	0.0481943
38246	5541	15193	15193	F_P18_F9	887	0	1	3	306	307	1656	133	0	0	100	0	0	0	33	A	A	AT	0.24812	0.24812	0.33	0.560261
38247	5541	15193	15193	F_P18_M10	887	0	1	3	306	307	1656	138	1	1	91	0	0	0	47	A	A	AT	0.34058	0.34058	0.516484	0.641419
38248	5541	15193	15193	F_P9_F1	887	0	1	3	306	307	1656	37	1	1	1	0	0	0	36	A	T	AT	0.972973	0.027027	0.0277778	0.124251
38213	5540	15187	15187	F_G87_F9	887	0	1	3	308	309	1656	22	0	0	5	0	0	0	17	T	T	AT	0.227273	0.227273	0.294118	0.53596
38214	5540	15187	15187	F_N21_F3	887	0	1	3	308	309	1656	22	1	1	21	0	0	0	1	T	A	AT	0.954545	0.0454545	0.047619	0.184907
38215	5540	15187	15187	F_N28_F7	887	0	1	3	308	309	1656	28	1	1	28	0	0	0	0	T	A	AA	1	0	0	0
38216	5540	15187	15187	F_N29_F5	887	0	1	3	308	309	1656	19	1	1	4	0	0	0	15	T	T	AT	0.210526	0.210526	0.266667	0.514653
38217	5540	15187	15187	F_N32_F7	887	0	1	3	308	309	1656	11	1	1	11	0	0	0	0	T	A	AA	1	0	0	0
38218	5540	15187	15187	F_P10_F9	887	0	1	3	308	309	1656	27	1	1	27	0	0	0	0	T	A	AA	1	0	0	0
38219	5540	15187	15187	F_P12_F7	887	0	1	3	308	309	1656	10	1	1	10	0	0	0	0	T	A	AA	1	0	0	0
38220	5540	15187	15187	F_P13_F3	887	0	1	3	308	309	1656	48	0	0	13	0	0	0	35	T	T	AT	0.270833	0.270833	0.371429	0.584086
38221	5540	15187	15187	F_P13_F5	887	0	1	3	308	309	1656	42	1	1	42	0	0	0	0	T	A	AA	1	0	0	0
38222	5540	15187	15187	F_P13_M2	887	0	1	3	308	309	1656	51	1	1	43	0	0	0	8	T	A	AT	0.843137	0.156863	0.186047	0.434431
38223	5540	15187	15187	F_P14_F9	887	0	1	3	308	309	1656	28	1	1	8	0	0	0	20	T	T	AT	0.285714	0.285714	0.4	0.59827
38224	5540	15187	15187	F_P16_F7	887	0	1	3	308	309	1656	31	1	1	31	0	0	0	0	T	A	AA	1	0	0	0
38225	5540	15187	15187	F_P17_F1	887	0	1	3	308	309	1656	18	1	1	18	0	0	0	0	T	A	AA	1	0	0	0
38226	5540	15187	15187	F_P17_F3	887	0	1	3	308	309	1656	31	1	1	26	0	0	0	5	T	A	AT	0.83871	0.16129	0.192308	0.441803
38227	5540	15187	15187	F_P17_F5	887	0	1	3	308	309	1656	120	1	1	120	0	0	0	0	T	A	AA	1	0	0	0
38228	5540	15187	15187	F_P18_F9	887	0	1	3	308	309	1656	138	0	0	34	0	0	0	104	T	T	AT	0.246377	0.246377	0.326923	0.55832
38229	5540	15187	15187	F_P18_M10	887	0	1	3	308	309	1656	141	1	1	49	0	0	0	92	T	T	AT	0.347518	0.347518	0.532609	0.645896
38230	5540	15187	15187	F_P9_F1	887	0	1	3	308	309	1656	43	1	1	41	0	0	0	2	T	A	AT	0.953488	0.0465116	0.0487805	0.188113
38202	5539	15175	15175	F_G87_F9	887	0	1	3	312	313	1656	22	0	0	17	0	0	0	5	A	A	AT	0.227273	0.227273	0.294118	0.53596
38203	5539	15175	15175	F_N21_F3	887	0	1	3	312	313	1656	22	1	1	4	0	0	0	18	A	T	AT	0.818182	0.181818	0.222222	0.474139
38204	5539	15175	15175	F_N28_F7	887	0	1	3	312	313	1656	28	1	1	20	0	0	0	8	A	A	AT	0.285714	0.285714	0.4	0.59827
38205	5539	15175	15175	F_N32_F7	887	0	1	3	312	313	1656	12	1	1	8	0	0	0	4	A	A	AT	0.333333	0.333333	0.5	0.636514
38206	5539	15175	15175	F_N33_M2	887	0	1	3	312	313	1656	12	1	1	0	0	0	0	12	A	T	TT	1	0	0	0
38207	5539	15175	15175	F_P10_F9	887	0	1	3	312	313	1656	29	1	1	1	0	0	0	28	A	T	AT	0.965517	0.0344828	0.0357143	0.149995
38208	5539	15175	15175	F_P12_F7	887	0	1	3	312	313	1656	14	1	1	6	0	0	0	8	A	T	AT	0.571429	0.428571	0.75	0.682908
38209	5539	15175	15175	F_P13_M2	887	0	1	3	312	313	1656	57	1	1	43	0	0	0	14	A	A	AT	0.245614	0.245614	0.325581	0.557465
38210	5539	15175	15175	F_P14_F9	887	0	1	3	312	313	1656	30	1	1	25	0	0	0	5	A	A	AT	0.166667	0.166667	0.2	0.450561
38211	5539	15175	15175	F_P16_F7	887	0	1	3	312	313	1656	32	1	1	2	0	0	0	30	A	T	AT	0.9375	0.0625	0.0666667	0.233792
38212	5539	15175	15175	F_P9_F1	887	0	1	3	312	313	1656	45	1	1	40	0	0	0	5	A	A	AT	0.111111	0.111111	0.125	0.348832
38187	5538	15160	15160	F_N21_F3	887	0	1	3	317	318	1656	22	1	1	18	1	3	0	0	A	A	AG	0.181818	0.181818	0.166667	0.576382
38188	5538	15160	15160	F_N28_F7	887	0	1	3	317	318	1656	23	1	1	8	0	15	0	0	A	G	AG	0.652174	0.347826	0.533333	0.646091
38189	5538	15160	15160	F_N32_F7	887	0	1	3	317	318	1656	11	1	1	4	0	7	0	0	A	G	AG	0.636364	0.363636	0.571429	0.655482
38190	5538	15160	15160	F_P12_F7	887	0	1	3	317	318	1656	13	1	1	8	0	5	0	0	A	A	AG	0.384615	0.384615	0.625	0.666278
38191	5538	15160	15160	F_P13_F3	887	0	1	3	317	318	1656	42	0	0	32	0	10	0	0	A	A	AG	0.238095	0.238095	0.3125	0.548874
38192	5538	15160	15160	F_P13_F5	887	0	1	3	317	318	1656	41	1	1	2	0	39	0	0	A	G	AG	0.95122	0.0487805	0.0512821	0.194909
38193	5538	15160	15160	F_P13_M2	887	0	1	3	317	318	1656	50	1	1	26	0	24	0	0	A	A	AG	0.48	0.48	0.923077	0.692347
38194	5538	15160	15160	F_P14_F9	887	0	1	3	317	318	1656	29	1	1	24	0	5	0	0	A	A	AG	0.172414	0.172414	0.208333	0.459693
38195	5538	15160	15160	F_P16_F7	887	0	1	3	317	318	1656	38	1	1	33	0	5	0	0	A	A	AG	0.131579	0.131579	0.151515	0.389377
38196	5538	15160	15160	F_P17_F1	887	0	1	3	317	318	1656	22	1	1	2	0	20	0	0	A	G	AG	0.909091	0.0909091	0.1	0.304636
38197	5538	15160	15160	F_P17_F3	887	0	1	3	317	318	1656	26	1	1	5	0	21	0	0	A	G	AG	0.807692	0.192308	0.238095	0.489552
38198	5538	15160	15160	F_P17_F5	887	0	1	3	317	318	1656	117	1	1	4	0	113	0	0	A	G	AG	0.965812	0.034188	0.0353982	0.149012
38199	5538	15160	15160	F_P18_F9	887	0	1	3	317	318	1656	123	0	0	99	0	24	0	0	A	A	AG	0.195122	0.195122	0.242424	0.493565
38200	5538	15160	15160	F_P18_M10	887	0	1	3	317	318	1656	125	0	0	87	0	38	0	0	A	A	AG	0.304	0.304	0.436782	0.614215
38201	5538	15160	15160	F_P9_F1	887	0	1	3	317	318	1656	48	1	1	9	0	38	0	1	A	G	AG	0.8125	0.208333	0.236842	0.579466
38173	5537	15127	15127	F_N28_F7	887	0	1	3	328	329	1656	32	1	1	18	0	0	0	14	T	A	AT	0.5625	0.4375	0.777778	0.685314
38174	5537	15127	15127	F_N32_F7	887	0	1	3	328	329	1656	13	1	1	8	0	0	0	5	T	A	AT	0.615385	0.384615	0.625	0.666278
38175	5537	15127	15127	F_P12_F7	887	0	1	3	328	329	1656	17	1	1	5	0	0	0	12	T	T	AT	0.294118	0.294118	0.416667	0.605797
38176	5537	15127	15127	F_P13_F3	887	0	1	3	328	329	1656	47	0	0	11	0	0	0	36	T	T	AT	0.234043	0.234043	0.305556	0.544115
38177	5537	15127	15127	F_P13_F5	887	0	1	3	328	329	1656	44	1	1	41	0	0	0	3	T	A	AT	0.931818	0.0681818	0.0731707	0.24891
38178	5537	15127	15127	F_P13_M2	887	0	1	3	328	329	1656	53	1	1	25	0	0	0	28	T	T	AT	0.471698	0.471698	0.892857	0.691544
38179	5537	15127	15127	F_P14_F9	887	0	1	3	328	329	1656	35	1	1	5	0	0	0	30	T	T	AT	0.142857	0.142857	0.166667	0.410116
38180	5537	15127	15127	F_P16_F7	887	0	1	3	328	329	1656	43	1	1	4	0	0	0	39	T	T	AT	0.0930233	0.0930233	0.102564	0.309477
38181	5537	15127	15127	F_P17_F1	887	0	1	3	328	329	1656	21	1	1	19	0	0	0	2	T	A	AT	0.904762	0.0952381	0.105263	0.314492
38182	5537	15127	15127	F_P17_F3	887	0	1	3	328	329	1656	27	1	1	20	0	0	0	7	T	A	AT	0.740741	0.259259	0.35	0.572281
38183	5537	15127	15127	F_P17_F5	887	0	1	3	328	329	1656	123	1	1	119	0	0	0	4	T	A	AT	0.96748	0.0325203	0.0336134	0.143397
38184	5537	15127	15127	F_P18_F9	887	0	1	3	328	329	1656	143	0	0	23	0	0	0	120	T	T	AT	0.160839	0.160839	0.191667	0.441059
38185	5537	15127	15127	F_P18_M10	887	0	1	3	328	329	1656	124	0	0	36	0	0	0	88	T	T	AT	0.290323	0.290323	0.409091	0.60244
38186	5537	15127	15127	F_P9_F1	887	0	1	3	328	329	1656	53	1	1	40	0	0	0	13	T	A	AT	0.754717	0.245283	0.325	0.557093
38159	5536	15109	15109	F_G87_F9	887	0	1	3	334	335	1656	23	0	0	7	0	16	0	0	G	G	AG	0.304348	0.304348	0.4375	0.614503
38160	5536	15109	15109	F_N21_F3	887	0	1	3	334	335	1656	30	1	1	27	0	3	0	0	G	A	AG	0.9	0.1	0.111111	0.325083
38161	5536	15109	15109	F_N28_F7	887	0	1	3	334	335	1656	29	1	1	13	0	16	0	0	G	G	AG	0.448276	0.448276	0.8125	0.687787
38162	5536	15109	15109	F_N29_F5	887	0	1	3	334	335	1656	15	0	0	4	0	11	0	0	G	G	AG	0.266667	0.266667	0.363636	0.579915
38163	5536	15109	15109	F_N32_F7	887	0	1	3	334	335	1656	11	1	1	5	0	6	0	0	G	G	AG	0.454545	0.454545	0.833333	0.689009
38164	5536	15109	15109	F_N33_M2	887	0	1	3	334	335	1656	11	1	1	11	0	0	0	0	G	A	AA	1	0	0	0
38165	5536	15109	15109	F_P10_F9	887	0	1	3	334	335	1656	38	1	1	38	0	0	0	0	G	A	AA	1	0	0	0
38166	5536	15109	15109	F_P12_F7	887	0	1	3	334	335	1656	17	1	1	12	0	5	0	0	G	A	AG	0.705882	0.294118	0.416667	0.605797
38167	5536	15109	15109	F_P13_M2	887	0	1	3	334	335	1656	46	1	1	16	0	30	0	0	G	G	AG	0.347826	0.347826	0.533333	0.646091
38168	5536	15109	15109	F_P14_F9	887	0	1	3	334	335	1656	29	1	1	5	0	24	0	0	G	G	AG	0.172414	0.172414	0.208333	0.459693
38169	5536	15109	15109	F_P16_F7	887	0	1	3	334	335	1656	37	1	1	33	0	4	0	0	G	A	AG	0.891892	0.108108	0.121212	0.342542
38170	5536	15109	15109	F_P17_F3	887	0	1	3	334	335	1656	23	1	1	5	0	18	0	0	G	G	AG	0.217391	0.217391	0.277778	0.523586
38171	5536	15109	15109	F_P18_F9	887	0	1	3	334	335	1656	138	0	0	8	0	130	0	0	G	G	AG	0.057971	0.057971	0.0615385	0.221348
38172	5536	15109	15109	F_P9_F1	887	0	1	3	334	335	1656	44	1	1	7	0	37	0	0	G	G	AG	0.159091	0.159091	0.189189	0.438159
38147	5535	15100	15100	F_G87_F9	887	0	1	3	337	338	1656	27	1	1	5	0	22	0	0	G	G	AG	0.185185	0.185185	0.227273	0.479166
38148	5535	15100	15100	F_N21_F3	887	0	1	3	337	338	1656	26	1	1	23	0	3	0	0	G	A	AG	0.884615	0.115385	0.130435	0.357627
38149	5535	15100	15100	F_N28_F7	887	0	1	3	337	338	1656	29	1	1	13	0	16	0	0	G	G	AG	0.448276	0.448276	0.8125	0.687787
38150	5535	15100	15100	F_N32_F7	887	0	1	3	337	338	1656	11	1	1	5	0	6	0	0	G	G	AG	0.454545	0.454545	0.833333	0.689009
38151	5535	15100	15100	F_N33_M2	887	0	1	3	337	338	1656	10	1	1	10	0	0	0	0	G	A	AA	1	0	0	0
38152	5535	15100	15100	F_P10_F9	887	0	1	3	337	338	1656	36	1	1	36	0	0	0	0	G	A	AA	1	0	0	0
38153	5535	15100	15100	F_P12_F7	887	0	1	3	337	338	1656	16	1	1	11	0	5	0	0	G	A	AG	0.6875	0.3125	0.454545	0.621086
38154	5535	15100	15100	F_P13_M2	887	0	1	3	337	338	1656	44	0	0	14	0	30	0	0	G	G	AG	0.318182	0.318182	0.466667	0.625491
38155	5535	15100	15100	F_P14_F9	887	0	1	3	337	338	1656	27	1	1	4	0	23	0	0	G	G	AG	0.148148	0.148148	0.173913	0.419483
38156	5535	15100	15100	F_P16_F7	887	0	1	3	337	338	1656	35	1	1	31	0	4	0	0	G	A	AG	0.885714	0.114286	0.129032	0.355383
38157	5535	15100	15100	F_P17_F3	887	0	1	3	337	338	1656	23	1	1	4	0	19	0	0	G	G	AG	0.173913	0.173913	0.210526	0.462037
38158	5535	15100	15100	F_P9_F1	887	0	1	3	337	338	1656	42	1	1	6	0	36	0	0	G	G	AG	0.142857	0.142857	0.166667	0.410116
38122	5533	15091	15091	F_N28_F7	887	0	1	3	340	341	1656	31	1	1	16	0	15	0	0	A	A	AG	0.483871	0.483871	0.9375	0.692627
38123	5533	15091	15091	F_N32_F7	887	0	1	3	340	341	1656	10	1	1	4	0	6	0	0	A	G	AG	0.6	0.4	0.666667	0.673012
38124	5533	15091	15091	F_P12_F7	887	0	1	3	340	341	1656	13	1	1	9	0	4	0	0	A	A	AG	0.307692	0.307692	0.444444	0.617242
38125	5533	15091	15091	F_P13_F3	887	0	1	3	340	341	1656	49	0	0	40	0	9	0	0	A	A	AG	0.183673	0.183673	0.225	0.476918
38126	5533	15091	15091	F_P13_F5	887	0	1	3	340	341	1656	30	1	1	3	0	27	0	0	A	G	AG	0.9	0.1	0.111111	0.325083
38127	5533	15091	15091	F_P13_M2	887	0	1	3	340	341	1656	42	0	0	23	0	19	0	0	A	A	AG	0.452381	0.452381	0.826087	0.688605
38128	5533	15091	15091	F_P16_F7	887	0	1	3	340	341	1656	33	1	1	29	0	4	0	0	A	A	AG	0.121212	0.121212	0.137931	0.369333
38129	5533	15091	15091	F_P17_F1	887	0	1	3	340	341	1656	18	1	1	3	0	15	0	0	A	G	AG	0.833333	0.166667	0.2	0.450561
38130	5533	15091	15091	F_P17_F3	887	0	1	3	340	341	1656	22	1	1	6	0	16	0	0	A	G	AG	0.727273	0.272727	0.375	0.585953
38131	5533	15091	15091	F_P17_F5	887	0	1	3	340	341	1656	101	1	1	2	0	99	0	0	A	G	AG	0.980198	0.019802	0.020202	0.0972675
38132	5533	15091	15091	F_P18_F9	887	0	1	3	340	341	1656	134	0	0	114	0	20	0	0	A	A	AG	0.149254	0.149254	0.175439	0.421412
38133	5533	15091	15091	F_P18_M10	887	0	1	3	340	341	1656	120	0	0	93	0	27	0	0	A	A	AG	0.225	0.225	0.290323	0.533164
38134	5533	15091	15091	F_P9_F1	887	0	1	3	340	341	1656	37	1	1	10	0	27	0	0	A	G	AG	0.72973	0.27027	0.37037	0.583527
38135	5534	15093	15093	F_G87_F9	887	0	1	1	340	341	1656	24	1	1	0	4	0	0	20	T	T	CT	0.166667	0.166667	0.2	0.450561
38136	5534	15093	15093	F_N21_F3	887	0	1	1	340	341	1656	25	1	1	0	21	0	0	4	T	C	CT	0.84	0.16	0.190476	0.43967
38137	5534	15093	15093	F_N28_F7	887	0	1	1	340	341	1656	31	1	1	0	16	0	0	15	T	C	CT	0.516129	0.483871	0.9375	0.692627
38138	5534	15093	15093	F_N32_F7	887	0	1	1	340	341	1656	10	1	1	0	4	0	0	6	T	T	CT	0.4	0.4	0.666667	0.673012
38139	5534	15093	15093	F_N33_M2	887	0	1	1	340	341	1656	10	1	1	0	10	0	0	0	T	C	CC	1	0	0	0
38140	5534	15093	15093	F_P10_F9	887	0	1	1	340	341	1656	35	1	1	0	35	0	0	0	T	C	CC	1	0	0	0
38141	5534	15093	15093	F_P12_F7	887	0	1	1	340	341	1656	13	1	1	0	9	0	0	4	T	C	CT	0.692308	0.307692	0.444444	0.617242
38142	5534	15093	15093	F_P13_M2	887	0	1	1	340	341	1656	41	0	0	0	13	0	0	28	T	T	CT	0.317073	0.317073	0.464286	0.624644
38143	5534	15093	15093	F_P14_F9	887	0	1	1	340	341	1656	27	1	1	0	4	0	0	23	T	T	CT	0.148148	0.148148	0.173913	0.419483
38144	5534	15093	15093	F_P16_F7	887	0	1	1	340	341	1656	32	1	1	0	28	0	0	4	T	C	CT	0.875	0.125	0.142857	0.37677
38145	5534	15093	15093	F_P17_F3	887	0	1	1	340	341	1656	22	1	1	0	5	0	0	17	T	T	CT	0.227273	0.227273	0.294118	0.53596
38146	5534	15093	15093	F_P9_F1	887	0	1	1	340	341	1656	39	1	1	0	5	0	0	34	T	T	CT	0.128205	0.128205	0.147059	0.38296
38109	5532	15082	15082	F_N28_F7	887	0	1	3	343	344	1656	29	1	1	15	0	14	0	0	A	A	AG	0.482759	0.482759	0.933333	0.692553
38110	5532	15082	15082	F_N29_F5	887	0	1	3	343	344	1656	13	0	0	9	0	4	0	0	A	A	AG	0.307692	0.307692	0.444444	0.617242
38111	5532	15082	15082	F_P12_F7	887	0	1	3	343	344	1656	17	1	1	13	0	4	0	0	A	A	AG	0.235294	0.235294	0.307692	0.545595
38112	5532	15082	15082	F_P13_F3	887	0	1	3	343	344	1656	47	0	0	39	0	8	0	0	A	A	AG	0.170213	0.170213	0.205128	0.456223
38113	5532	15082	15082	F_P13_F5	887	0	1	3	343	344	1656	30	1	1	3	0	27	0	0	A	G	AG	0.9	0.1	0.111111	0.325083
38114	5532	15082	15082	F_P13_M2	887	0	1	3	343	344	1656	40	0	0	23	0	17	0	0	A	A	AG	0.425	0.425	0.73913	0.681855
38115	5532	15082	15082	F_P16_F7	887	0	1	3	343	344	1656	34	1	1	29	0	4	0	1	A	A	AG	0.147059	0.147059	0.137931	0.491162
38116	5532	15082	15082	F_P17_F1	887	0	1	3	343	344	1656	18	1	1	3	0	15	0	0	A	G	AG	0.833333	0.166667	0.2	0.450561
38117	5532	15082	15082	F_P17_F3	887	0	1	3	343	344	1656	20	0	0	5	0	15	0	0	A	G	AG	0.75	0.25	0.333333	0.562335
38118	5532	15082	15082	F_P17_F5	887	0	1	3	343	344	1656	93	1	1	2	0	91	0	0	A	G	AG	0.978495	0.0215054	0.021978	0.103841
38119	5532	15082	15082	F_P18_F9	887	0	1	3	343	344	1656	127	0	0	110	0	17	0	0	A	A	AG	0.133858	0.133858	0.154545	0.393656
38120	5532	15082	15082	F_P18_M10	887	0	1	3	343	344	1656	120	0	0	97	0	23	0	0	A	A	AG	0.191667	0.191667	0.237113	0.488631
38121	5532	15082	15082	F_P9_F1	887	0	1	3	343	344	1656	39	1	1	12	0	27	0	0	A	G	AG	0.692308	0.307692	0.444444	0.617242
38097	5531	15076	15076	F_N28_F7	887	0	1	3	345	346	1656	27	1	1	14	0	13	0	0	G	A	AG	0.518519	0.481481	0.928571	0.692461
38098	5531	15076	15076	F_P12_F7	887	0	1	3	345	346	1656	17	1	1	4	0	13	0	0	G	G	AG	0.235294	0.235294	0.307692	0.545595
38099	5531	15076	15076	F_P13_F3	887	0	1	3	345	346	1656	45	0	0	5	0	40	0	0	G	G	AG	0.111111	0.111111	0.125	0.348832
38100	5531	15076	15076	F_P13_F5	887	0	1	3	345	346	1656	29	1	1	26	0	3	0	0	G	A	AG	0.896552	0.103448	0.115385	0.332594
38101	5531	15076	15076	F_P13_M2	887	0	1	3	345	346	1656	39	0	0	16	0	23	0	0	G	G	AG	0.410256	0.410256	0.695652	0.676952
38102	5531	15076	15076	F_P16_F7	887	0	1	3	345	346	1656	32	1	1	4	0	28	0	0	G	G	AG	0.125	0.125	0.142857	0.37677
38103	5531	15076	15076	F_P17_F1	887	0	1	3	345	346	1656	18	1	1	15	0	3	0	0	G	A	AG	0.833333	0.166667	0.2	0.450561
38104	5531	15076	15076	F_P17_F3	887	0	1	3	345	346	1656	20	0	0	14	0	6	0	0	G	A	AG	0.7	0.3	0.428571	0.610864
38105	5531	15076	15076	F_P17_F5	887	0	1	3	345	346	1656	89	1	1	87	0	2	0	0	G	A	AG	0.977528	0.0224719	0.0229885	0.107509
38106	5531	15076	15076	F_P18_F9	887	0	1	3	345	346	1656	122	0	0	15	0	107	0	0	G	G	AG	0.122951	0.122951	0.140187	0.372763
38107	5531	15076	15076	F_P18_M10	887	0	1	3	345	346	1656	117	0	0	21	0	96	0	0	G	G	AG	0.179487	0.179487	0.21875	0.470615
38108	5531	15076	15076	F_P9_F1	887	0	1	3	345	346	1656	37	1	1	25	0	12	0	0	G	A	AG	0.675676	0.324324	0.48	0.630086
38085	5530	15073	15073	F_N28_F7	887	0	1	3	346	347	1656	27	1	1	13	0	14	0	0	A	G	AG	0.518519	0.481481	0.928571	0.692461
38086	5530	15073	15073	F_P12_F7	887	0	1	3	346	347	1656	17	1	1	13	0	4	0	0	A	A	AG	0.235294	0.235294	0.307692	0.545595
38087	5530	15073	15073	F_P13_F3	887	0	1	3	346	347	1656	45	0	0	40	0	5	0	0	A	A	AG	0.111111	0.111111	0.125	0.348832
38088	5530	15073	15073	F_P13_F5	887	0	1	3	346	347	1656	28	1	1	3	0	25	0	0	A	G	AG	0.892857	0.107143	0.12	0.3405
38089	5530	15073	15073	F_P13_M2	887	0	1	3	346	347	1656	40	0	0	24	0	16	0	0	A	A	AG	0.4	0.4	0.666667	0.673012
38090	5530	15073	15073	F_P16_F7	887	0	1	3	346	347	1656	31	1	1	27	0	4	0	0	A	A	AG	0.129032	0.129032	0.148148	0.384543
38091	5530	15073	15073	F_P17_F1	887	0	1	3	346	347	1656	16	1	1	3	0	13	0	0	A	G	AG	0.8125	0.1875	0.230769	0.482578
38092	5530	15073	15073	F_P17_F3	887	0	1	3	346	347	1656	20	0	0	6	0	14	0	0	A	G	AG	0.7	0.3	0.428571	0.610864
38093	5530	15073	15073	F_P17_F5	887	0	1	3	346	347	1656	89	1	1	2	0	87	0	0	A	G	AG	0.977528	0.0224719	0.0229885	0.107509
38094	5530	15073	15073	F_P18_F9	887	0	1	3	346	347	1656	121	0	0	105	0	16	0	0	A	A	AG	0.132231	0.132231	0.152381	0.390607
38095	5530	15073	15073	F_P18_M10	887	0	1	3	346	347	1656	112	0	0	91	0	21	0	0	A	A	AG	0.1875	0.1875	0.230769	0.482578
38096	5530	15073	15073	F_P9_F1	887	0	1	3	346	347	1656	37	1	1	12	0	25	0	0	A	G	AG	0.675676	0.324324	0.48	0.630086
38070	5529	15067	15067	F_N21_F3	887	0	1	3	348	349	1656	22	1	1	22	0	0	0	0	G	A	AA	1	0	0	0
38071	5529	15067	15067	F_N28_F7	887	0	1	3	348	349	1656	23	1	1	23	0	0	0	0	G	A	AA	1	0	0	0
38072	5529	15067	15067	F_P10_F9	887	0	1	3	348	349	1656	31	1	1	31	0	0	0	0	G	A	AA	1	0	0	0
38073	5529	15067	15067	F_P12_F7	887	0	1	3	348	349	1656	16	1	1	16	0	0	0	0	G	A	AA	1	0	0	0
38074	5529	15067	15067	F_P13_F3	887	0	1	3	348	349	1656	46	0	0	7	0	39	0	0	G	G	AG	0.152174	0.152174	0.179487	0.426461
38075	5529	15067	15067	F_P13_F5	887	0	1	3	348	349	1656	25	0	0	25	0	0	0	0	G	A	AA	1	0	0	0
38076	5529	15067	15067	F_P13_M2	887	0	1	3	348	349	1656	38	0	0	27	0	11	0	0	G	A	AG	0.710526	0.289474	0.407407	0.60168
38077	5529	15067	15067	F_P14_F9	887	0	1	3	348	349	1656	28	1	1	7	0	21	0	0	G	G	AG	0.25	0.25	0.333333	0.562335
38078	5529	15067	15067	F_P16_F7	887	0	1	3	348	349	1656	30	1	1	30	0	0	0	0	G	A	AA	1	0	0	0
38079	5529	15067	15067	F_P17_F1	887	0	1	3	348	349	1656	13	1	1	13	0	0	0	0	G	A	AA	1	0	0	0
38080	5529	15067	15067	F_P17_F3	887	0	1	3	348	349	1656	20	0	0	19	0	1	0	0	G	A	AG	0.95	0.05	0.0526316	0.198515
38081	5529	15067	15067	F_P17_F5	887	0	1	3	348	349	1656	83	1	1	83	0	0	0	0	G	A	AA	1	0	0	0
38082	5529	15067	15067	F_P18_F9	887	0	1	3	348	349	1656	124	0	0	20	0	104	0	0	G	G	AG	0.16129	0.16129	0.192308	0.441803
38083	5529	15067	15067	F_P18_M10	887	0	1	3	348	349	1656	113	0	0	23	0	90	0	0	G	G	AG	0.20354	0.20354	0.255556	0.505271
38084	5529	15067	15067	F_P9_F1	887	0	1	3	348	349	1656	36	0	0	29	0	7	0	0	G	A	AG	0.805556	0.194444	0.241379	0.492604
196572	25766	15058	15058	F_N28_F7	887	0	1	3	351	352	1656	23	1	1	11	0	12	0	0	A	G	AG	0.521739	0.478261	0.916667	0.692202
196573	25766	15058	15058	F_P13_F3	887	0	1	3	351	352	1656	47	0	0	42	0	5	0	0	A	A	AG	0.106383	0.106383	0.119048	0.338886
196574	25766	15058	15058	F_P13_F5	887	0	1	3	351	352	1656	22	0	0	3	0	19	0	0	A	G	AG	0.863636	0.136364	0.157895	0.398307
196575	25766	15058	15058	F_P13_M2	887	0	1	3	351	352	1656	34	0	0	22	0	12	0	0	A	A	AG	0.352941	0.352941	0.545455	0.649248
196576	25766	15058	15058	F_P16_F7	887	0	1	3	351	352	1656	28	1	1	24	0	4	0	0	A	A	AG	0.142857	0.142857	0.166667	0.410116
196577	25766	15058	15058	F_P17_F1	887	0	1	3	351	352	1656	13	1	1	2	0	11	0	0	A	G	AG	0.846154	0.153846	0.181818	0.429323
196578	25766	15058	15058	F_P17_F3	887	0	1	3	351	352	1656	17	0	0	6	0	11	0	0	A	G	AG	0.647059	0.352941	0.545455	0.649248
196579	25766	15058	15058	F_P17_F5	887	0	1	3	351	352	1656	76	0	0	2	0	74	0	0	A	G	AG	0.973684	0.0263158	0.027027	0.121692
196580	25766	15058	15058	F_P18_F9	887	0	1	3	351	352	1656	122	0	0	109	0	13	0	0	A	A	AG	0.106557	0.106557	0.119266	0.339257
196581	25766	15058	15058	F_P18_M10	887	0	1	3	351	352	1656	108	0	0	90	0	18	0	0	A	A	AG	0.166667	0.166667	0.2	0.450561
196582	25766	15058	15058	F_P9_F1	887	0	1	3	351	352	1656	37	1	1	13	0	24	0	0	A	G	AG	0.648649	0.351351	0.541667	0.648279
196562	25765	15055	15055	F_N28_F7	887	0	1	3	352	353	1656	21	1	1	10	0	11	0	0	G	G	AG	0.47619	0.47619	0.909091	0.692013
196563	25765	15055	15055	F_P13_F3	887	0	1	3	352	353	1656	46	0	0	5	0	41	0	0	G	G	AG	0.108696	0.108696	0.121951	0.34378
196564	25765	15055	15055	F_P13_F5	887	0	1	3	352	353	1656	19	0	0	16	0	3	0	0	G	A	AG	0.842105	0.157895	0.1875	0.436162
196565	25765	15055	15055	F_P13_M2	887	0	1	3	352	353	1656	34	0	0	12	0	22	0	0	G	G	AG	0.352941	0.352941	0.545455	0.649248
196566	25765	15055	15055	F_P17_F1	887	0	1	3	352	353	1656	13	1	1	12	0	1	0	0	G	A	AG	0.923077	0.0769231	0.0833333	0.271189
196567	25765	15055	15055	F_P17_F3	887	0	1	3	352	353	1656	14	0	0	8	0	6	0	0	G	A	AG	0.571429	0.428571	0.75	0.682908
196568	25765	15055	15055	F_P17_F5	887	0	1	3	352	353	1656	68	0	0	66	0	2	0	0	G	A	AG	0.970588	0.0294118	0.030303	0.132691
196569	25765	15055	15055	F_P18_F9	887	0	1	3	352	353	1656	121	0	0	12	0	109	0	0	G	G	AG	0.0991736	0.0991736	0.110092	0.323263
196570	25765	15055	15055	F_P18_M10	887	0	1	3	352	353	1656	105	0	0	17	0	88	0	0	G	G	AG	0.161905	0.161905	0.193182	0.442815
196571	25765	15055	15055	F_P9_F1	887	0	1	3	352	353	1656	38	1	1	25	0	13	0	0	G	A	AG	0.657895	0.342105	0.52	0.642422
38060	5528	15052	15052	F_N21_F3	887	0	1	3	353	354	1656	21	1	1	0	0	2	0	19	G	T	GT	0.904762	0.0952381	0.105263	0.314492
38061	5528	15052	15052	F_N28_F7	887	0	1	3	353	354	1656	17	1	1	0	0	8	0	9	G	T	GT	0.529412	0.470588	0.888889	0.691416
38062	5528	15052	15052	F_P10_F9	887	0	1	3	353	354	1656	29	1	1	0	0	0	0	29	G	T	TT	1	0	0	0
38063	5528	15052	15052	F_P12_F7	887	0	1	3	353	354	1656	13	1	1	0	0	3	0	10	G	T	GT	0.769231	0.230769	0.3	0.540204
38064	5528	15052	15052	F_P13_F3	887	0	1	3	353	354	1656	45	0	0	0	0	41	0	4	G	G	GT	0.0888889	0.0888889	0.097561	0.29996
38065	5528	15052	15052	F_P13_M2	887	0	1	3	353	354	1656	33	0	0	0	0	21	0	12	G	G	GT	0.363636	0.363636	0.571429	0.655482
38066	5528	15052	15052	F_P14_F9	887	0	1	3	353	354	1656	27	1	1	0	0	23	0	4	G	G	GT	0.148148	0.148148	0.173913	0.419483
38067	5528	15052	15052	F_P16_F7	887	0	1	3	353	354	1656	22	1	1	0	0	3	0	19	G	T	GT	0.863636	0.136364	0.157895	0.398307
38068	5528	15052	15052	F_P17_F3	887	0	1	3	353	354	1656	14	0	0	0	0	9	0	5	G	G	GT	0.357143	0.357143	0.555556	0.651757
38069	5528	15052	15052	F_P9_F1	887	0	1	3	353	354	1656	35	0	0	0	0	29	0	6	G	G	GT	0.171429	0.171429	0.206897	0.458144
38045	5527	15040	15040	F_N21_F3	887	0	1	3	357	358	1656	20	1	1	19	1	0	0	0	G	A	AC	1	0.05	0.0526316	0.198515
38046	5527	15040	15040	F_N28_F7	887	0	1	3	357	358	1656	16	1	1	16	0	0	0	0	G	A	AA	1	0	0	0
38047	5527	15040	15040	F_P10_F9	887	0	1	3	357	358	1656	30	1	1	30	0	0	0	0	G	A	AA	1	0	0	0
38048	5527	15040	15040	F_P12_F7	887	0	1	3	357	358	1656	12	1	1	12	0	0	0	0	G	A	AA	1	0	0	0
38049	5527	15040	15040	F_P13_F3	887	0	1	3	357	358	1656	46	0	0	6	0	40	0	0	G	G	AG	0.130435	0.130435	0.15	0.387212
38050	5527	15040	15040	F_P13_F5	887	0	1	3	357	358	1656	14	0	0	14	0	0	0	0	G	A	AA	1	0	0	0
38051	5527	15040	15040	F_P13_M2	887	0	1	3	357	358	1656	32	0	0	23	0	9	0	0	G	A	AG	0.71875	0.28125	0.391304	0.59413
38052	5527	15040	15040	F_P14_F9	887	0	1	3	357	358	1656	27	1	1	5	0	22	0	0	G	G	AG	0.185185	0.185185	0.227273	0.479166
38053	5527	15040	15040	F_P16_F7	887	0	1	3	357	358	1656	22	1	1	22	0	0	0	0	G	A	AA	1	0	0	0
38054	5527	15040	15040	F_P17_F1	887	0	1	3	357	358	1656	12	1	1	12	0	0	0	0	G	A	AA	1	0	0	0
38055	5527	15040	15040	F_P17_F3	887	0	1	3	357	358	1656	13	0	0	12	0	1	0	0	G	A	AG	0.923077	0.0769231	0.0833333	0.271189
38056	5527	15040	15040	F_P17_F5	887	0	1	3	357	358	1656	58	0	0	58	0	0	0	0	G	A	AA	1	0	0	0
38057	5527	15040	15040	F_P18_F9	887	0	1	3	357	358	1656	117	0	0	12	0	105	0	0	G	G	AG	0.102564	0.102564	0.114286	0.330681
38058	5527	15040	15040	F_P18_M10	887	0	1	3	357	358	1656	102	0	0	13	0	89	0	0	G	G	AG	0.127451	0.127451	0.146067	0.381512
38059	5527	15040	15040	F_P9_F1	887	0	1	3	357	358	1656	34	0	0	26	0	8	0	0	G	A	AG	0.764706	0.235294	0.307692	0.545595
196552	25764	15041	15041	F_N28_F7	887	0	1	2	357	358	1656	16	1	1	7	0	0	0	9	T	T	AT	0.4375	0.4375	0.777778	0.685314
196553	25764	15041	15041	F_P13_F3	887	0	1	2	357	358	1656	46	0	0	4	0	0	0	42	T	T	AT	0.0869565	0.0869565	0.0952381	0.295439
196554	25764	15041	15041	F_P13_F5	887	0	1	2	357	358	1656	14	0	0	12	0	0	0	2	T	A	AT	0.857143	0.142857	0.166667	0.410116
196555	25764	15041	15041	F_P13_M2	887	0	1	2	357	358	1656	32	0	0	11	0	0	0	21	T	T	AT	0.34375	0.34375	0.52381	0.643492
196556	25764	15041	15041	F_P17_F1	887	0	1	2	357	358	1656	12	1	1	11	0	0	0	1	T	A	AT	0.916667	0.0833333	0.0909091	0.286836
196557	25764	15041	15041	F_P17_F3	887	0	1	2	357	358	1656	13	0	0	8	0	0	0	5	T	A	AT	0.615385	0.384615	0.625	0.666278
196558	25764	15041	15041	F_P17_F5	887	0	1	2	357	358	1656	58	0	0	56	0	0	0	2	T	A	AT	0.965517	0.0344828	0.0357143	0.149995
196559	25764	15041	15041	F_P18_F9	887	0	1	2	357	358	1656	118	0	0	9	0	0	0	109	T	T	AT	0.0762712	0.0762712	0.0825688	0.269566
196560	25764	15041	15041	F_P18_M10	887	0	1	2	357	358	1656	102	0	0	12	0	0	0	90	T	T	AT	0.117647	0.117647	0.133333	0.362211
196561	25764	15041	15041	F_P9_F1	887	0	1	2	357	358	1656	34	0	0	22	0	0	0	12	T	A	AT	0.647059	0.352941	0.545455	0.649248
38036	5526	15037	15037	F_G87_F9	887	0	1	3	358	359	1656	30	1	1	5	0	23	0	2	G	G	AG	0.233333	0.233333	0.217391	0.682869
38037	5526	15037	15037	F_N21_F3	887	0	1	3	358	359	1656	16	1	1	15	0	1	0	0	G	A	AG	0.9375	0.0625	0.0666667	0.233792
38038	5526	15037	15037	F_N28_F7	887	0	1	3	358	359	1656	15	1	1	9	0	6	0	0	G	A	AG	0.6	0.4	0.666667	0.673012
38039	5526	15037	15037	F_P10_F9	887	0	1	3	358	359	1656	28	1	1	28	0	0	0	0	G	A	AA	1	0	0	0
38040	5526	15037	15037	F_P12_F7	887	0	1	3	358	359	1656	12	1	1	10	0	2	0	0	G	A	AG	0.833333	0.166667	0.2	0.450561
38041	5526	15037	15037	F_P13_M2	887	0	1	3	358	359	1656	31	0	0	11	0	20	0	0	G	G	AG	0.354839	0.354839	0.55	0.650391
38042	5526	15037	15037	F_P14_F9	887	0	1	3	358	359	1656	27	1	1	4	0	23	0	0	G	G	AG	0.148148	0.148148	0.173913	0.419483
38043	5526	15037	15037	F_P16_F7	887	0	1	3	358	359	1656	21	1	1	18	0	3	0	0	G	A	AG	0.857143	0.142857	0.166667	0.410116
38044	5526	15037	15037	F_P17_F3	887	0	1	3	358	359	1656	12	0	0	5	0	7	0	0	G	G	AG	0.416667	0.416667	0.714286	0.679193
196531	25762	15034	15034	F_N28_F7	887	0	1	3	359	360	1656	16	1	1	0	0	7	0	9	T	T	GT	0.4375	0.4375	0.777778	0.685314
196532	25762	15034	15034	F_P13_F3	887	0	1	3	359	360	1656	44	0	0	0	0	5	0	39	T	T	GT	0.113636	0.113636	0.128205	0.354051
196533	25762	15034	15034	F_P13_F5	887	0	1	3	359	360	1656	13	0	0	0	0	11	0	2	T	G	GT	0.846154	0.153846	0.181818	0.429323
196534	25762	15034	15034	F_P13_M2	887	0	1	3	359	360	1656	33	0	0	0	0	12	0	21	T	T	GT	0.363636	0.363636	0.571429	0.655482
196535	25762	15034	15034	F_P17_F1	887	0	1	3	359	360	1656	12	1	1	0	0	11	0	1	T	G	GT	0.916667	0.0833333	0.0909091	0.286836
196536	25762	15034	15034	F_P17_F3	887	0	1	3	359	360	1656	13	0	0	0	0	8	0	5	T	G	GT	0.615385	0.384615	0.625	0.666278
196537	25762	15034	15034	F_P17_F5	887	0	1	3	359	360	1656	55	0	0	0	0	53	0	2	T	G	GT	0.963636	0.0363636	0.0377358	0.15621
196538	25762	15034	15034	F_P18_F9	887	0	1	3	359	360	1656	118	0	0	0	0	9	0	109	T	T	GT	0.0762712	0.0762712	0.0825688	0.269566
196539	25762	15034	15034	F_P18_M10	887	0	1	3	359	360	1656	99	0	0	0	0	11	0	88	T	T	GT	0.111111	0.111111	0.125	0.348832
196540	25762	15034	15034	F_P9_F1	887	0	1	3	359	360	1656	29	0	0	0	0	19	0	10	T	G	GT	0.655172	0.344828	0.526316	0.644186
196541	25763	15035	15035	F_G87_F9	887	0	1	2	359	360	1656	30	1	1	0	26	0	0	4	C	C	CT	0.133333	0.133333	0.153846	0.392674
196542	25763	15035	15035	F_N28_F7	887	0	1	2	359	360	1656	15	1	1	0	9	0	0	6	C	C	CT	0.4	0.4	0.666667	0.673012
196543	25763	15035	15035	F_P13_F3	887	0	1	2	359	360	1656	43	0	0	0	39	0	0	4	C	C	CT	0.0930233	0.0930233	0.102564	0.309477
196544	25763	15035	15035	F_P13_F5	887	0	1	2	359	360	1656	12	0	0	0	2	0	0	10	C	T	CT	0.833333	0.166667	0.2	0.450561
196545	25763	15035	15035	F_P13_M2	887	0	1	2	359	360	1656	32	0	0	0	21	0	0	11	C	C	CT	0.34375	0.34375	0.52381	0.643492
196546	25763	15035	15035	F_P17_F1	887	0	1	2	359	360	1656	12	1	1	0	1	0	0	11	C	T	CT	0.916667	0.0833333	0.0909091	0.286836
196547	25763	15035	15035	F_P17_F3	887	0	1	2	359	360	1656	12	0	0	0	4	0	0	8	C	T	CT	0.666667	0.333333	0.5	0.636514
196548	25763	15035	15035	F_P17_F5	887	0	1	2	359	360	1656	53	0	0	0	2	0	0	51	C	T	CT	0.962264	0.0377358	0.0392157	0.160681
196549	25763	15035	15035	F_P18_F9	887	0	1	2	359	360	1656	117	0	0	0	109	0	0	8	C	C	CT	0.0683761	0.0683761	0.0733945	0.249418
196550	25763	15035	15035	F_P18_M10	887	0	1	2	359	360	1656	98	0	0	0	88	0	0	10	C	C	CT	0.102041	0.102041	0.113636	0.329544
196551	25763	15035	15035	F_P9_F1	887	0	1	2	359	360	1656	27	0	0	1	10	0	0	16	C	T	CT	0.62963	0.407407	0.625	0.800012
38019	5524	15029	15029	F_N21_F3	887	0	1	2	361	362	1656	16	1	1	0	1	15	0	0	C	G	CG	0.9375	0.0625	0.0666667	0.233792
38020	5524	15029	15029	F_N28_F7	887	0	1	2	361	362	1656	17	1	1	0	8	9	0	0	C	G	CG	0.529412	0.470588	0.888889	0.691416
38021	5524	15029	15029	F_P10_F9	887	0	1	2	361	362	1656	28	1	1	0	0	28	0	0	C	G	GG	1	0	0	0
38022	5524	15029	15029	F_P12_F7	887	0	1	2	361	362	1656	10	1	1	0	1	9	0	0	C	G	CG	0.9	0.1	0.111111	0.325083
38023	5524	15029	15029	F_P13_M2	887	0	1	2	361	362	1656	36	0	0	0	25	11	0	0	C	C	CG	0.305556	0.305556	0.44	0.615498
38024	5524	15029	15029	F_P14_F9	887	0	1	2	361	362	1656	28	1	1	0	24	4	0	0	C	C	CG	0.142857	0.142857	0.166667	0.410116
38025	5524	15029	15029	F_P16_F7	887	0	1	2	361	362	1656	21	1	1	0	3	18	0	0	C	G	CG	0.857143	0.142857	0.166667	0.410116
38026	5524	15029	15029	F_P17_F3	887	0	1	2	361	362	1656	14	0	0	0	10	4	0	0	C	C	CG	0.285714	0.285714	0.4	0.59827
38027	5525	15030	15030	F_N21_F3	887	0	1	1	361	362	1656	16	1	1	1	0	0	0	15	A	T	AT	0.9375	0.0625	0.0666667	0.233792
38028	5525	15030	15030	F_N28_F7	887	0	1	1	361	362	1656	17	1	1	8	0	0	0	9	A	T	AT	0.529412	0.470588	0.888889	0.691416
38029	5525	15030	15030	F_P10_F9	887	0	1	1	361	362	1656	28	1	1	0	0	0	0	28	A	T	TT	1	0	0	0
38030	5525	15030	15030	F_P12_F7	887	0	1	1	361	362	1656	10	1	1	1	0	0	0	9	A	T	AT	0.9	0.1	0.111111	0.325083
38031	5525	15030	15030	F_P13_M2	887	0	1	1	361	362	1656	34	0	0	23	0	0	0	11	A	A	AT	0.323529	0.323529	0.478261	0.629501
38032	5525	15030	15030	F_P14_F9	887	0	1	1	361	362	1656	27	1	1	23	0	0	0	4	A	A	AT	0.148148	0.148148	0.173913	0.419483
38033	5525	15030	15030	F_P16_F7	887	0	1	1	361	362	1656	20	1	1	3	0	0	0	17	A	T	AT	0.85	0.15	0.176471	0.422709
38034	5525	15030	15030	F_P17_F3	887	0	1	1	361	362	1656	14	0	0	10	0	0	0	4	A	A	AT	0.285714	0.285714	0.4	0.59827
38035	5525	15030	15030	F_P9_F1	887	0	1	1	361	362	1656	30	0	0	26	0	0	0	4	A	A	AT	0.133333	0.133333	0.153846	0.392674
279767	50039	15028	15028	F_G87_F9	887	0	1	3	361	362	1656	31	1	1	27	0	4	0	0	A	A	AG	0.129032	0.129032	0.148148	0.384543
248979	36934	15026	15026	F_G87_F9	887	0	1	2	362	363	1656	30	1	1	0	0	4	0	26	T	T	GT	0.133333	0.133333	0.153846	0.392674
248980	36934	15026	15026	F_N28_F7	887	0	1	2	362	363	1656	17	1	1	0	0	8	0	9	T	T	GT	0.470588	0.470588	0.888889	0.691416
248981	36934	15026	15026	F_P13_F5	887	0	1	2	362	363	1656	10	0	0	0	0	9	0	1	T	G	GT	0.9	0.1	0.111111	0.325083
248982	36934	15026	15026	F_P13_M2	887	0	1	2	362	363	1656	32	0	0	0	0	13	0	19	T	T	GT	0.40625	0.40625	0.684211	0.675465
248983	36934	15026	15026	F_P17_F1	887	0	1	2	362	363	1656	11	1	1	0	0	10	0	1	T	G	GT	0.909091	0.0909091	0.1	0.304636
248984	36934	15026	15026	F_P17_F3	887	0	1	2	362	363	1656	13	0	0	0	0	10	0	3	T	G	GT	0.769231	0.230769	0.3	0.540204
248985	36934	15026	15026	F_P17_F5	887	0	1	2	362	363	1656	55	0	0	0	0	53	0	2	T	G	GT	0.963636	0.0363636	0.0377358	0.15621
248986	36934	15026	15026	F_P18_F9	887	0	1	2	362	363	1656	115	0	0	0	0	12	0	103	T	T	GT	0.104348	0.104348	0.116505	0.334532
248987	36934	15026	15026	F_P18_M10	887	0	1	2	362	363	1656	96	0	0	0	0	9	0	87	T	T	GT	0.09375	0.09375	0.103448	0.311129
248988	36934	15026	15026	F_P9_F1	887	0	1	2	362	363	1656	27	0	0	0	0	19	0	8	T	G	GT	0.703704	0.296296	0.421053	0.607693
279765	50037	15025	15025	F_G87_F9	887	0	1	3	362	363	1656	30	1	1	0	0	4	0	26	T	T	GT	0.133333	0.133333	0.153846	0.392674
279766	50038	15027	15027	F_G87_F9	887	0	1	1	362	363	1656	31	1	1	5	26	0	0	0	C	C	AC	0.16129	0.16129	0.192308	0.441803
104088	12315	15016	15016	F_N21_F3	887	0	1	3	365	366	1656	16	1	1	16	0	0	0	0	G	A	AA	1	0	0	0
104089	12315	15016	15016	F_N28_F7	887	0	1	3	365	366	1656	19	1	1	19	0	0	0	0	G	A	AA	1	0	0	0
104090	12315	15016	15016	F_P10_F9	887	0	1	3	365	366	1656	30	1	1	30	0	0	0	0	G	A	AA	1	0	0	0
104091	12315	15016	15016	F_P13_F3	887	0	1	3	365	366	1656	46	0	0	4	0	42	0	0	G	G	AG	0.0869565	0.0869565	0.0952381	0.295439
104092	12315	15016	15016	F_P13_F5	887	0	1	3	365	366	1656	11	0	0	11	0	0	0	0	G	A	AA	1	0	0	0
104093	12315	15016	15016	F_P13_M2	887	0	1	3	365	366	1656	32	0	0	21	0	11	0	0	G	A	AG	0.65625	0.34375	0.52381	0.643492
104094	12315	15016	15016	F_P14_F9	887	0	1	3	365	366	1656	25	0	0	5	0	20	0	0	G	G	AG	0.2	0.2	0.25	0.500402
104095	12315	15016	15016	F_P16_F7	887	0	1	3	365	366	1656	19	1	1	19	0	0	0	0	G	A	AA	1	0	0	0
104096	12315	15016	15016	F_P17_F1	887	0	1	3	365	366	1656	11	1	1	11	0	0	0	0	G	A	AA	1	0	0	0
104097	12315	15016	15016	F_P17_F3	887	0	1	3	365	366	1656	13	0	0	12	0	1	0	0	G	A	AG	0.923077	0.0769231	0.0833333	0.271189
104098	12315	15016	15016	F_P17_F5	887	0	1	3	365	366	1656	62	0	0	62	0	0	0	0	G	A	AA	1	0	0	0
104099	12315	15016	15016	F_P18_F9	887	0	1	3	365	366	1656	123	0	0	17	0	106	0	0	G	G	AG	0.138211	0.138211	0.160377	0.401703
104100	12315	15016	15016	F_P18_M10	887	0	1	3	365	366	1656	105	0	0	12	0	93	0	0	G	G	AG	0.114286	0.114286	0.129032	0.355383
104101	12315	15016	15016	F_P9_F1	887	0	1	3	365	366	1656	27	0	0	22	0	5	0	0	G	A	AG	0.814815	0.185185	0.227273	0.479166
196521	25761	15015	15015	F_N28_F7	887	0	1	1	366	367	1656	21	1	1	0	11	0	0	10	T	C	CT	0.52381	0.47619	0.909091	0.692013
196522	25761	15015	15015	F_P13_F3	887	0	1	1	366	367	1656	46	0	0	0	4	0	0	42	T	T	CT	0.0869565	0.0869565	0.0952381	0.295439
196523	25761	15015	15015	F_P13_F5	887	0	1	1	366	367	1656	11	0	0	0	10	0	0	1	T	C	CT	0.909091	0.0909091	0.1	0.304636
196524	25761	15015	15015	F_P13_M2	887	0	1	1	366	367	1656	32	0	0	0	13	0	0	19	T	T	CT	0.40625	0.40625	0.684211	0.675465
196525	25761	15015	15015	F_P17_F1	887	0	1	1	366	367	1656	11	1	1	0	10	0	0	1	T	C	CT	0.909091	0.0909091	0.1	0.304636
196526	25761	15015	15015	F_P17_F3	887	0	1	1	366	367	1656	13	0	0	0	9	0	0	4	T	C	CT	0.692308	0.307692	0.444444	0.617242
196527	25761	15015	15015	F_P17_F5	887	0	1	1	366	367	1656	62	0	0	0	60	0	0	2	T	C	CT	0.967742	0.0322581	0.0333333	0.142506
196528	25761	15015	15015	F_P18_F9	887	0	1	1	366	367	1656	125	0	0	0	15	0	0	110	T	T	CT	0.12	0.12	0.136364	0.366925
196529	25761	15015	15015	F_P18_M10	887	0	1	1	366	367	1656	102	0	0	0	11	0	0	91	T	T	CT	0.107843	0.107843	0.120879	0.341982
196530	25761	15015	15015	F_P9_F1	887	0	1	1	366	367	1656	27	0	0	0	20	0	0	7	T	C	CT	0.740741	0.259259	0.35	0.572281
279764	50036	15013	15013	F_G87_F9	887	0	1	3	366	367	1656	29	1	1	4	0	25	0	0	G	G	AG	0.137931	0.137931	0.16	0.40119
38005	5523	15004	15004	F_N21_F3	887	0	1	3	369	370	1656	15	1	1	15	0	0	0	0	G	A	AA	1	0	0	0
38006	5523	15004	15004	F_N28_F7	887	0	1	3	369	370	1656	23	1	1	23	0	0	0	0	G	A	AA	1	0	0	0
38007	5523	15004	15004	F_P10_F9	887	0	1	3	369	370	1656	30	1	1	30	0	0	0	0	G	A	AA	1	0	0	0
38008	5523	15004	15004	F_P12_F7	887	0	1	3	369	370	1656	10	1	1	9	1	0	0	0	G	A	AC	1	0.1	0.111111	0.325083
38009	5523	15004	15004	F_P13_F3	887	0	1	3	369	370	1656	52	0	0	7	0	45	0	0	G	G	AG	0.134615	0.134615	0.155556	0.395067
38010	5523	15004	15004	F_P13_M2	887	0	1	3	369	370	1656	27	0	0	15	0	12	0	0	G	A	AG	0.555556	0.444444	0.8	0.686962
38011	5523	15004	15004	F_P14_F9	887	0	1	3	369	370	1656	25	0	0	4	0	21	0	0	G	G	AG	0.16	0.16	0.190476	0.43967
38012	5523	15004	15004	F_P16_F7	887	0	1	3	369	370	1656	19	1	1	19	0	0	0	0	G	A	AA	1	0	0	0
38013	5523	15004	15004	F_P17_F1	887	0	1	3	369	370	1656	12	1	1	12	0	0	0	0	G	A	AA	1	0	0	0
38014	5523	15004	15004	F_P17_F3	887	0	1	3	369	370	1656	10	0	0	10	0	0	0	0	G	A	AA	1	0	0	0
38015	5523	15004	15004	F_P17_F5	887	0	1	3	369	370	1656	54	0	0	54	0	0	0	0	G	A	AA	1	0	0	0
38016	5523	15004	15004	F_P18_F9	887	0	1	3	369	370	1656	131	0	0	22	0	109	0	0	G	G	AG	0.167939	0.167939	0.201835	0.452603
38017	5523	15004	15004	F_P18_M10	887	0	1	3	369	370	1656	105	0	0	18	0	87	0	0	G	G	AG	0.171429	0.171429	0.206897	0.458144
38018	5523	15004	15004	F_P9_F1	887	0	1	3	369	370	1656	22	0	0	17	0	5	0	0	G	A	AG	0.772727	0.227273	0.294118	0.53596
37979	5521	14998	14998	F_N21_F3	887	0	1	3	371	372	1656	11	1	1	11	0	0	0	0	T	A	AA	1	0	0	0
37980	5521	14998	14998	F_N28_F7	887	0	1	3	371	372	1656	22	1	1	22	0	0	0	0	T	A	AA	1	0	0	0
37981	5521	14998	14998	F_P10_F9	887	0	1	3	371	372	1656	28	1	1	28	0	0	0	0	T	A	AA	1	0	0	0
37982	5521	14998	14998	F_P12_F7	887	0	1	3	371	372	1656	11	1	1	11	0	0	0	0	T	A	AA	1	0	0	0
37983	5521	14998	14998	F_P13_F3	887	0	1	3	371	372	1656	52	0	0	6	0	0	0	46	T	T	AT	0.115385	0.115385	0.130435	0.357627
37984	5521	14998	14998	F_P13_F5	887	0	1	3	371	372	1656	10	0	0	10	0	0	0	0	T	A	AA	1	0	0	0
37985	5521	14998	14998	F_P13_M2	887	0	1	3	371	372	1656	27	0	0	15	0	0	0	12	T	A	AT	0.555556	0.444444	0.8	0.686962
37986	5521	14998	14998	F_P16_F7	887	0	1	3	371	372	1656	19	1	1	19	0	0	0	0	T	A	AA	1	0	0	0
37987	5521	14998	14998	F_P17_F1	887	0	1	3	371	372	1656	12	1	1	12	0	0	0	0	T	A	AA	1	0	0	0
37988	5521	14998	14998	F_P17_F5	887	0	1	3	371	372	1656	57	0	0	56	0	0	0	1	T	A	AT	0.982456	0.0175439	0.0178571	0.0883198
37989	5521	14998	14998	F_P18_F9	887	0	1	3	371	372	1656	131	0	0	21	0	0	0	110	T	T	AT	0.160305	0.160305	0.190909	0.440176
37990	5521	14998	14998	F_P18_M10	887	0	1	3	371	372	1656	107	0	0	21	0	0	0	86	T	T	AT	0.196262	0.196262	0.244186	0.495176
37991	5521	14998	14998	F_P9_F1	887	0	1	3	371	372	1656	27	0	0	21	0	0	0	6	T	A	AT	0.777778	0.222222	0.285714	0.529706
37992	5522	15000	15000	F_N21_F3	887	0	1	1	371	372	1656	13	1	1	0	0	13	0	0	A	G	GG	1	0	0	0
37993	5522	15000	15000	F_N28_F7	887	0	1	1	371	372	1656	23	1	1	0	0	23	0	0	A	G	GG	1	0	0	0
37994	5522	15000	15000	F_P10_F9	887	0	1	1	371	372	1656	28	1	1	0	0	28	0	0	A	G	GG	1	0	0	0
37995	5522	15000	15000	F_P12_F7	887	0	1	1	371	372	1656	11	1	1	0	0	11	0	0	A	G	GG	1	0	0	0
37996	5522	15000	15000	F_P13_F3	887	0	1	1	371	372	1656	52	0	0	46	0	6	0	0	A	A	AG	0.115385	0.115385	0.130435	0.357627
37997	5522	15000	15000	F_P13_F5	887	0	1	1	371	372	1656	10	0	0	0	0	9	0	1	A	G	GT	1	0.1	0.111111	0.325083
37998	5522	15000	15000	F_P13_M2	887	0	1	1	371	372	1656	27	0	0	12	0	15	0	0	A	G	AG	0.555556	0.444444	0.8	0.686962
37999	5522	15000	15000	F_P16_F7	887	0	1	1	371	372	1656	19	1	1	0	0	19	0	0	A	G	GG	1	0	0	0
38000	5522	15000	15000	F_P17_F1	887	0	1	1	371	372	1656	12	1	1	0	0	12	0	0	A	G	GG	1	0	0	0
38001	5522	15000	15000	F_P17_F5	887	0	1	1	371	372	1656	56	0	0	1	0	55	0	0	A	G	AG	0.982143	0.0178571	0.0181818	0.089578
38002	5522	15000	15000	F_P18_F9	887	0	1	1	371	372	1656	131	0	0	110	0	21	0	0	A	A	AG	0.160305	0.160305	0.190909	0.440176
38003	5522	15000	15000	F_P18_M10	887	0	1	1	371	372	1656	107	0	0	86	0	21	0	0	A	A	AG	0.196262	0.196262	0.244186	0.495176
38004	5522	15000	15000	F_P9_F1	887	0	1	1	371	372	1656	27	0	0	6	0	21	0	0	A	G	AG	0.777778	0.222222	0.285714	0.529706
37972	5520	14995	14995	F_G87_F9	887	0	1	3	372	373	1656	28	1	1	4	0	24	0	0	G	G	AG	0.142857	0.142857	0.166667	0.410116
37973	5520	14995	14995	F_N21_F3	887	0	1	3	372	373	1656	13	1	1	13	0	0	0	0	G	A	AA	1	0	0	0
37974	5520	14995	14995	F_N28_F7	887	0	1	3	372	373	1656	22	1	1	12	0	10	0	0	G	A	AG	0.545455	0.454545	0.833333	0.689009
37975	5520	14995	14995	F_P10_F9	887	0	1	3	372	373	1656	27	1	1	27	0	0	0	0	G	A	AA	1	0	0	0
37976	5520	14995	14995	F_P12_F7	887	0	1	3	372	373	1656	11	1	1	10	0	1	0	0	G	A	AG	0.909091	0.0909091	0.1	0.304636
37977	5520	14995	14995	F_P13_M2	887	0	1	3	372	373	1656	28	0	0	5	0	23	0	0	G	G	AG	0.178571	0.178571	0.217391	0.46922
37978	5520	14995	14995	F_P16_F7	887	0	1	3	372	373	1656	18	1	1	18	0	0	0	0	G	A	AA	1	0	0	0
37959	5519	14992	14992	F_N21_F3	887	0	1	3	373	374	1656	12	1	1	0	0	0	0	12	A	T	TT	1	0	0	0
37960	5519	14992	14992	F_N28_F7	887	0	1	3	373	374	1656	17	1	1	0	0	0	0	17	A	T	TT	1	0	0	0
37961	5519	14992	14992	F_P10_F9	887	0	1	3	373	374	1656	25	1	1	0	0	0	0	25	A	T	TT	1	0	0	0
37962	5519	14992	14992	F_P12_F7	887	0	1	3	373	374	1656	11	1	1	0	0	0	0	11	A	T	TT	1	0	0	0
37963	5519	14992	14992	F_P13_F3	887	0	1	3	373	374	1656	52	0	0	46	0	0	0	6	A	A	AT	0.115385	0.115385	0.130435	0.357627
37964	5519	14992	14992	F_P13_F5	887	0	1	3	373	374	1656	12	0	0	0	0	0	0	12	A	T	TT	1	0	0	0
37965	5519	14992	14992	F_P13_M2	887	0	1	3	373	374	1656	27	0	0	12	0	0	0	15	A	T	AT	0.555556	0.444444	0.8	0.686962
37966	5519	14992	14992	F_P16_F7	887	0	1	3	373	374	1656	17	1	1	0	0	0	0	17	A	T	TT	1	0	0	0
37967	5519	14992	14992	F_P17_F1	887	0	1	3	373	374	1656	14	1	1	0	0	0	0	14	A	T	TT	1	0	0	0
37968	5519	14992	14992	F_P17_F5	887	0	1	3	373	374	1656	57	0	0	0	0	0	0	57	A	T	TT	1	0	0	0
37969	5519	14992	14992	F_P18_F9	887	0	1	3	373	374	1656	129	0	0	108	0	0	0	21	A	A	AT	0.162791	0.162791	0.194444	0.444269
37970	5519	14992	14992	F_P18_M10	887	0	1	3	373	374	1656	109	0	0	87	0	0	0	22	A	A	AT	0.201835	0.201835	0.252874	0.502936
37971	5519	14992	14992	F_P9_F1	887	0	1	3	373	374	1656	23	0	0	6	0	0	0	17	A	T	AT	0.73913	0.26087	0.352941	0.573964
37954	5518	14988	14988	F_N28_F7	887	0	1	1	375	376	1656	19	1	1	12	0	0	0	7	T	A	AT	0.631579	0.368421	0.583333	0.65811
37955	5518	14988	14988	F_P10_F9	887	0	1	1	375	376	1656	23	1	1	23	0	0	0	0	T	A	AA	1	0	0	0
37956	5518	14988	14988	F_P12_F7	887	0	1	1	375	376	1656	11	1	1	10	0	0	0	1	T	A	AT	0.909091	0.0909091	0.1	0.304636
37957	5518	14988	14988	F_P13_M2	887	0	1	1	375	376	1656	28	0	0	5	0	1	0	22	T	T	AT	0.214286	0.214286	0.227273	0.616129
37958	5518	14988	14988	F_P16_F7	887	0	1	1	375	376	1656	16	1	1	16	0	0	0	0	T	A	AA	1	0	0	0
37940	5517	14980	14980	F_N28_F7	887	0	1	3	377	378	1656	17	1	1	17	0	0	0	0	T	A	AA	1	0	0	0
37941	5517	14980	14980	F_P10_F9	887	0	1	3	377	378	1656	18	1	1	18	0	0	0	0	T	A	AA	1	0	0	0
37942	5517	14980	14980	F_P12_F7	887	0	1	3	377	378	1656	10	1	1	10	0	0	0	0	T	A	AA	1	0	0	0
37943	5517	14980	14980	F_P13_F3	887	0	1	3	377	378	1656	51	0	0	6	0	0	0	45	T	T	AT	0.117647	0.117647	0.133333	0.362211
37944	5517	14980	14980	F_P13_F5	887	0	1	3	377	378	1656	16	0	0	16	0	0	0	0	T	A	AA	1	0	0	0
37945	5517	14980	14980	F_P13_M2	887	0	1	3	377	378	1656	31	0	0	18	0	0	0	13	T	A	AT	0.580645	0.419355	0.722222	0.680083
37946	5517	14980	14980	F_P14_F9	887	0	1	3	377	378	1656	21	0	0	4	0	0	0	17	T	T	AT	0.190476	0.190476	0.235294	0.486913
37947	5517	14980	14980	F_P16_F7	887	0	1	3	377	378	1656	16	1	1	16	0	0	0	0	T	A	AA	1	0	0	0
37948	5517	14980	14980	F_P17_F1	887	0	1	3	377	378	1656	16	1	1	16	0	0	0	0	T	A	AA	1	0	0	0
37949	5517	14980	14980	F_P17_F3	887	0	1	3	377	378	1656	10	0	0	8	0	0	0	2	T	A	AT	0.8	0.2	0.25	0.500402
37950	5517	14980	14980	F_P17_F5	887	0	1	3	377	378	1656	66	0	0	66	0	0	0	0	T	A	AA	1	0	0	0
37951	5517	14980	14980	F_P18_F9	887	0	1	3	377	378	1656	126	0	0	24	0	0	0	102	T	T	AT	0.190476	0.190476	0.235294	0.486913
37952	5517	14980	14980	F_P18_M10	887	0	1	3	377	378	1656	105	0	0	24	0	0	0	81	T	T	AT	0.228571	0.228571	0.296296	0.537544
37953	5517	14980	14980	F_P9_F1	887	0	1	3	377	378	1656	25	0	0	20	0	0	0	5	T	A	AT	0.8	0.2	0.25	0.500402
37913	5515	14977	14977	F_N28_F7	887	0	1	3	378	379	1656	17	1	1	0	0	0	0	17	G	T	TT	1	0	0	0
37914	5515	14977	14977	F_P10_F9	887	0	1	3	378	379	1656	19	1	1	0	0	0	0	19	G	T	TT	1	0	0	0
37915	5515	14977	14977	F_P12_F7	887	0	1	3	378	379	1656	10	1	1	0	0	0	0	10	G	T	TT	1	0	0	0
37916	5515	14977	14977	F_P13_F3	887	0	1	3	378	379	1656	55	0	0	0	0	49	0	6	G	G	GT	0.109091	0.109091	0.122449	0.34461
37917	5515	14977	14977	F_P13_F5	887	0	1	3	378	379	1656	19	0	0	0	0	0	0	19	G	T	TT	1	0	0	0
37918	5515	14977	14977	F_P13_M2	887	0	1	3	378	379	1656	33	0	0	0	0	13	0	20	G	T	GT	0.606061	0.393939	0.65	0.670478
37919	5515	14977	14977	F_P16_F7	887	0	1	3	378	379	1656	16	1	1	0	0	0	0	16	G	T	TT	1	0	0	0
37920	5515	14977	14977	F_P17_F1	887	0	1	3	378	379	1656	16	1	1	0	0	0	0	16	G	T	TT	1	0	0	0
37921	5515	14977	14977	F_P17_F3	887	0	1	3	378	379	1656	10	0	0	0	0	2	0	8	G	T	GT	0.8	0.2	0.25	0.500402
37922	5515	14977	14977	F_P17_F5	887	0	1	3	378	379	1656	67	0	0	0	0	0	0	67	G	T	TT	1	0	0	0
37923	5515	14977	14977	F_P18_F9	887	0	1	3	378	379	1656	129	0	0	0	0	103	0	26	G	G	GT	0.20155	0.20155	0.252427	0.502544
37924	5515	14977	14977	F_P18_M10	887	0	1	3	378	379	1656	106	0	0	0	0	82	0	24	G	G	GT	0.226415	0.226415	0.292683	0.534908
37925	5515	14977	14977	F_P9_F1	887	0	1	3	378	379	1656	25	0	0	0	0	5	0	20	G	T	GT	0.8	0.2	0.25	0.500402
37926	5516	14979	14979	F_N28_F7	887	0	1	1	378	379	1656	17	1	1	8	9	0	0	0	T	C	AC	1	0.470588	0.888889	0.691416
37927	5516	14979	14979	F_P10_F9	887	0	1	1	378	379	1656	19	1	1	19	0	0	0	0	T	A	AA	1	0	0	0
37928	5516	14979	14979	F_P12_F7	887	0	1	1	378	379	1656	10	1	1	9	1	0	0	0	T	A	AC	1	0.1	0.111111	0.325083
37929	5516	14979	14979	F_P13_F3	887	0	1	1	378	379	1656	51	0	0	0	6	0	0	45	T	T	CT	0.117647	0.117647	0.133333	0.362211
37930	5516	14979	14979	F_P13_F5	887	0	1	1	378	379	1656	16	0	0	1	15	0	0	0	T	C	AC	1	0.0625	0.0666667	0.233792
37931	5516	14979	14979	F_P13_M2	887	0	1	1	378	379	1656	31	0	0	5	13	0	0	13	T	C	CT	0.580645	0.580645	1	1.02315
37932	5516	14979	14979	F_P14_F9	887	0	1	1	378	379	1656	21	0	0	2	2	0	0	17	T	T	AT	0.190476	0.190476	0.117647	0.618941
37933	5516	14979	14979	F_P16_F7	887	0	1	1	378	379	1656	16	1	1	16	0	0	0	0	T	A	AA	1	0	0	0
37934	5516	14979	14979	F_P17_F1	887	0	1	1	378	379	1656	16	1	1	2	14	0	0	0	T	C	AC	1	0.125	0.142857	0.37677
37935	5516	14979	14979	F_P17_F3	887	0	1	1	378	379	1656	10	0	0	1	7	0	0	2	T	C	CT	0.8	0.3	0.285714	0.801819
37936	5516	14979	14979	F_P17_F5	887	0	1	1	378	379	1656	67	0	0	1	66	0	0	0	T	C	AC	1	0.0149254	0.0151515	0.07757
37937	5516	14979	14979	F_P18_F9	887	0	1	1	378	379	1656	127	0	0	1	23	0	0	103	T	T	CT	0.188976	0.188976	0.223301	0.517467
37938	5516	14979	14979	F_P18_M10	887	0	1	1	378	379	1656	105	0	0	1	23	0	0	81	T	T	CT	0.228571	0.228571	0.283951	0.577134
37939	5516	14979	14979	F_P9_F1	887	0	1	1	378	379	1656	25	0	0	1	19	0	0	5	T	C	CT	0.8	0.24	0.263158	0.659215
196511	25760	14971	14971	F_N28_F7	887	0	1	3	380	381	1656	29	1	1	15	0	14	0	0	G	A	AG	0.517241	0.482759	0.933333	0.692553
196512	25760	14971	14971	F_P13_F3	887	0	1	3	380	381	1656	58	0	0	9	0	49	0	0	G	G	AG	0.155172	0.155172	0.183673	0.431577
196513	25760	14971	14971	F_P13_F5	887	0	1	3	380	381	1656	22	0	0	21	0	1	0	0	G	A	AG	0.954545	0.0454545	0.047619	0.184907
196514	25760	14971	14971	F_P13_M2	887	0	1	3	380	381	1656	45	1	1	20	0	25	0	0	G	G	AG	0.444444	0.444444	0.8	0.686962
196515	25760	14971	14971	F_P17_F1	887	0	1	3	380	381	1656	21	1	1	18	0	3	0	0	G	A	AG	0.857143	0.142857	0.166667	0.410116
196516	25760	14971	14971	F_P17_F3	887	0	1	3	380	381	1656	11	0	0	7	0	4	0	0	G	A	AG	0.636364	0.363636	0.571429	0.655482
196517	25760	14971	14971	F_P17_F5	887	0	1	3	380	381	1656	85	1	1	84	0	1	0	0	G	A	AG	0.988235	0.0117647	0.0119048	0.0639617
196518	25760	14971	14971	F_P18_F9	887	0	1	3	380	381	1656	146	0	0	29	0	117	0	0	G	G	AG	0.19863	0.19863	0.247863	0.498498
196519	25760	14971	14971	F_P18_M10	887	0	1	3	380	381	1656	113	0	0	24	0	89	0	0	G	G	AG	0.212389	0.212389	0.269663	0.517105
196520	25760	14971	14971	F_P9_F1	887	0	1	3	380	381	1656	28	0	0	22	0	6	0	0	G	A	AG	0.785714	0.214286	0.272727	0.51958
37898	5514	14962	14962	F_N21_F3	887	0	1	3	383	384	1656	17	1	1	0	0	0	0	17	G	T	TT	1	0	0	0
37899	5514	14962	14962	F_N28_F7	887	0	1	3	383	384	1656	32	1	1	0	0	0	0	32	G	T	TT	1	0	0	0
37900	5514	14962	14962	F_P10_F9	887	0	1	3	383	384	1656	31	1	1	0	0	0	0	31	G	T	TT	1	0	0	0
37901	5514	14962	14962	F_P12_F7	887	0	1	3	383	384	1656	19	1	1	0	0	1	0	18	G	T	GT	0.947368	0.0526316	0.0555556	0.206192
37902	5514	14962	14962	F_P13_F3	887	0	1	3	383	384	1656	61	0	0	0	0	51	0	10	G	G	GT	0.163934	0.163934	0.196078	0.446137
37903	5514	14962	14962	F_P13_F5	887	0	1	3	383	384	1656	24	0	0	0	0	0	0	24	G	T	TT	1	0	0	0
37904	5514	14962	14962	F_P13_M2	887	0	1	3	383	384	1656	49	1	1	0	0	16	0	33	G	T	GT	0.673469	0.326531	0.484848	0.631694
37905	5514	14962	14962	F_P14_F9	887	0	1	3	383	384	1656	27	1	1	0	0	22	0	5	G	G	GT	0.185185	0.185185	0.227273	0.479166
37906	5514	14962	14962	F_P16_F7	887	0	1	3	383	384	1656	21	1	1	0	0	0	0	21	G	T	TT	1	0	0	0
37907	5514	14962	14962	F_P17_F1	887	0	1	3	383	384	1656	21	1	1	0	0	0	0	21	G	T	TT	1	0	0	0
37908	5514	14962	14962	F_P17_F3	887	0	1	3	383	384	1656	12	0	0	0	0	2	0	10	G	T	GT	0.833333	0.166667	0.2	0.450561
37909	5514	14962	14962	F_P17_F5	887	0	1	3	383	384	1656	91	1	1	0	1	0	0	90	G	T	CT	1	0.010989	0.0111111	0.0604983
37910	5514	14962	14962	F_P18_F9	887	0	1	3	383	384	1656	155	0	0	0	0	122	0	33	G	G	GT	0.212903	0.212903	0.270492	0.517778
37911	5514	14962	14962	F_P18_M10	887	0	1	3	383	384	1656	118	0	0	0	0	90	0	28	G	G	GT	0.237288	0.237288	0.311111	0.547934
37912	5514	14962	14962	F_P9_F1	887	0	1	3	383	384	1656	29	0	0	0	0	5	0	24	G	T	GT	0.827586	0.172414	0.208333	0.459693
104077	12314	14956	14956	F_N28_F7	887	0	1	3	385	386	1656	36	1	1	18	0	18	0	0	G	A	AG	0.5	0.5	1	0.693147
104078	12314	14956	14956	F_P13_F3	887	0	1	3	385	386	1656	60	0	0	11	0	49	0	0	G	G	AG	0.183333	0.183333	0.22449	0.476411
104079	12314	14956	14956	F_P13_F5	887	0	1	3	385	386	1656	24	0	0	22	0	2	0	0	G	A	AG	0.916667	0.0833333	0.0909091	0.286836
104080	12314	14956	14956	F_P13_M2	887	0	1	3	385	386	1656	51	1	1	24	0	27	0	0	G	G	AG	0.470588	0.470588	0.888889	0.691416
104081	12314	14956	14956	F_P14_F9	887	0	1	3	385	386	1656	27	1	1	4	0	23	0	0	G	G	AG	0.148148	0.148148	0.173913	0.419483
104082	12314	14956	14956	F_P17_F1	887	0	1	3	385	386	1656	22	1	1	20	0	2	0	0	G	A	AG	0.909091	0.0909091	0.1	0.304636
104083	12314	14956	14956	F_P17_F3	887	0	1	3	385	386	1656	18	0	0	14	0	4	0	0	G	A	AG	0.777778	0.222222	0.285714	0.529706
104084	12314	14956	14956	F_P17_F5	887	0	1	3	385	386	1656	94	1	1	91	1	2	0	0	G	A	AG	0.978723	0.0319149	0.021978	0.161651
104085	12314	14956	14956	F_P18_F9	887	0	1	3	385	386	1656	159	1	1	34	0	125	0	0	G	G	AG	0.213836	0.213836	0.272	0.518996
104086	12314	14956	14956	F_P18_M10	887	0	1	3	385	386	1656	114	0	0	27	0	87	0	0	G	G	AG	0.236842	0.236842	0.310345	0.547412
104087	12314	14956	14956	F_P9_F1	887	0	1	3	385	386	1656	29	0	0	23	0	6	0	0	G	A	AG	0.793103	0.206897	0.26087	0.509816
37891	5513	14941	14941	F_G87_F9	887	0	1	3	390	391	1656	23	0	0	5	0	0	0	18	T	T	AT	0.217391	0.217391	0.277778	0.523586
37892	5513	14941	14941	F_N21_F3	887	0	1	3	390	391	1656	21	1	1	19	0	0	0	2	T	A	AT	0.904762	0.0952381	0.105263	0.314492
37893	5513	14941	14941	F_N28_F7	887	0	1	3	390	391	1656	35	1	1	15	0	0	0	20	T	T	AT	0.428571	0.428571	0.75	0.682908
37894	5513	14941	14941	F_P10_F9	887	0	1	3	390	391	1656	39	1	1	39	0	0	0	0	T	A	AA	1	0	0	0
37895	5513	14941	14941	F_P12_F7	887	0	1	3	390	391	1656	20	1	1	17	0	0	0	3	T	A	AT	0.85	0.15	0.176471	0.422709
37896	5513	14941	14941	F_P13_M2	887	0	1	3	390	391	1656	55	1	1	12	0	0	0	43	T	T	AT	0.218182	0.218182	0.27907	0.524597
37897	5513	14941	14941	F_P16_F7	887	0	1	3	390	391	1656	23	1	1	22	0	0	0	1	T	A	AT	0.956522	0.0434783	0.0454545	0.178845
37884	5512	14935	14935	F_N21_F3	887	0	1	3	392	393	1656	20	1	1	19	0	1	0	0	G	A	AG	0.95	0.05	0.0526316	0.198515
37885	5512	14935	14935	F_N28_F7	887	0	1	3	392	393	1656	36	1	1	16	0	20	0	0	G	G	AG	0.444444	0.444444	0.8	0.686962
37886	5512	14935	14935	F_N33_M2	887	0	1	3	392	393	1656	10	1	1	10	0	0	0	0	G	A	AA	1	0	0	0
37887	5512	14935	14935	F_P10_F9	887	0	1	3	392	393	1656	36	1	1	36	0	0	0	0	G	A	AA	1	0	0	0
37888	5512	14935	14935	F_P12_F7	887	0	1	3	392	393	1656	17	1	1	14	0	3	0	0	G	A	AG	0.823529	0.176471	0.214286	0.465999
37889	5512	14935	14935	F_P13_M2	887	0	1	3	392	393	1656	56	1	1	13	0	43	0	0	G	G	AG	0.232143	0.232143	0.302326	0.541853
37890	5512	14935	14935	F_P16_F7	887	0	1	3	392	393	1656	20	1	1	19	0	1	0	0	G	A	AG	0.95	0.05	0.0526316	0.198515
14298	2293	14908	14908	F_G86_F5	887	0	1	3	401	402	1656	20	1	1	0	4	0	0	16	T	T	CT	0.2	0.2	0.25	0.500402
14299	2293	14908	14908	F_N21_F3	887	0	1	3	401	402	1656	23	1	1	0	20	0	0	3	T	C	CT	0.869565	0.130435	0.15	0.387212
14300	2293	14908	14908	F_N28_F7	887	0	1	3	401	402	1656	37	1	1	0	17	0	0	20	T	T	CT	0.459459	0.459459	0.85	0.689856
14301	2293	14908	14908	F_N33_M2	887	0	1	3	401	402	1656	10	1	1	0	10	0	0	0	T	C	CC	1	0	0	0
14302	2293	14908	14908	F_P10_F9	887	0	1	3	401	402	1656	39	1	1	0	39	0	0	0	T	C	CC	1	0	0	0
14303	2293	14908	14908	F_P12_F7	887	0	1	3	401	402	1656	18	1	1	0	15	0	0	3	T	C	CT	0.833333	0.166667	0.2	0.450561
14304	2293	14908	14908	F_P13_F3	887	0	1	3	401	402	1656	58	0	0	0	4	0	0	54	T	T	CT	0.0689655	0.0689655	0.0740741	0.250955
14305	2293	14908	14908	F_P13_M2	887	0	1	3	401	402	1656	57	1	1	0	12	0	0	45	T	T	CT	0.210526	0.210526	0.266667	0.514653
14306	2293	14908	14908	F_P16_F7	887	0	1	3	401	402	1656	21	1	1	0	20	0	0	1	T	C	CT	0.952381	0.047619	0.05	0.191444
14281	2292	14902	14902	F_G86_F5	887	0	1	3	403	404	1656	20	1	1	4	0	16	0	0	G	G	AG	0.2	0.2	0.25	0.500402
14282	2292	14902	14902	F_N21_F3	887	0	1	3	403	404	1656	24	1	1	22	0	2	0	0	G	A	AG	0.916667	0.0833333	0.0909091	0.286836
14283	2292	14902	14902	F_N28_F7	887	0	1	3	403	404	1656	39	1	1	39	0	0	0	0	G	A	AA	1	0	0	0
14284	2292	14902	14902	F_N33_M2	887	0	1	3	403	404	1656	10	1	1	10	0	0	0	0	G	A	AA	1	0	0	0
14285	2292	14902	14902	F_P10_F9	887	0	1	3	403	404	1656	40	1	1	40	0	0	0	0	G	A	AA	1	0	0	0
14286	2292	14902	14902	F_P12_F7	887	0	1	3	403	404	1656	21	1	1	20	1	0	0	0	G	A	AC	1	0.047619	0.05	0.191444
14287	2292	14902	14902	F_P13_F3	887	0	1	3	403	404	1656	61	0	0	19	0	42	0	0	G	G	AG	0.311475	0.311475	0.452381	0.620276
14288	2292	14902	14902	F_P13_F5	887	0	1	3	403	404	1656	40	1	1	40	0	0	0	0	G	A	AA	1	0	0	0
14289	2292	14902	14902	F_P13_M2	887	0	1	3	403	404	1656	57	1	1	45	0	12	0	0	G	A	AG	0.789474	0.210526	0.266667	0.514653
14290	2292	14902	14902	F_P14_F9	887	0	1	3	403	404	1656	21	0	0	7	0	14	0	0	G	G	AG	0.333333	0.333333	0.5	0.636514
14291	2292	14902	14902	F_P16_F7	887	0	1	3	403	404	1656	24	1	1	24	0	0	0	0	G	A	AA	1	0	0	0
14292	2292	14902	14902	F_P17_F1	887	0	1	3	403	404	1656	27	1	1	27	0	0	0	0	G	A	AA	1	0	0	0
14293	2292	14902	14902	F_P17_F3	887	0	1	3	403	404	1656	23	1	1	21	0	2	0	0	G	A	AG	0.913043	0.0869565	0.0952381	0.295439
14294	2292	14902	14902	F_P17_F5	887	0	1	3	403	404	1656	138	1	1	138	0	0	0	0	G	A	AA	1	0	0	0
14295	2292	14902	14902	F_P18_F9	887	0	1	3	403	404	1656	165	1	1	42	0	123	0	0	G	G	AG	0.254545	0.254545	0.341463	0.567274
14296	2292	14902	14902	F_P18_M10	887	0	1	3	403	404	1656	108	0	0	41	0	67	0	0	G	G	AG	0.37963	0.37963	0.61194	0.663883
14297	2292	14902	14902	F_P9_F1	887	0	1	3	403	404	1656	33	0	0	30	0	3	0	0	G	A	AG	0.909091	0.0909091	0.1	0.304636
104066	12313	14898	14898	F_N28_F7	887	0	1	1	405	406	1656	41	1	1	0	23	0	0	18	T	C	CT	0.560976	0.439024	0.782609	0.685693
104067	12313	14898	14898	F_P13_F3	887	0	1	1	405	406	1656	64	0	0	0	16	0	0	48	T	T	CT	0.25	0.25	0.333333	0.562335
104068	12313	14898	14898	F_P13_F5	887	0	1	1	405	406	1656	42	1	1	0	37	0	0	5	T	C	CT	0.880952	0.119048	0.135135	0.365023
104069	12313	14898	14898	F_P13_M2	887	0	1	1	405	406	1656	57	1	1	0	33	0	0	24	T	C	CT	0.578947	0.421053	0.727273	0.680629
104070	12313	14898	14898	F_P14_F9	887	0	1	1	405	406	1656	22	0	0	0	5	0	0	17	T	T	CT	0.227273	0.227273	0.294118	0.53596
104071	12313	14898	14898	F_P17_F1	887	0	1	1	405	406	1656	28	1	1	0	25	0	0	3	T	C	CT	0.892857	0.107143	0.12	0.3405
104072	12313	14898	14898	F_P17_F3	887	0	1	1	405	406	1656	23	1	1	0	19	0	0	4	T	C	CT	0.826087	0.173913	0.210526	0.462037
104073	12313	14898	14898	F_P17_F5	887	0	1	1	405	406	1656	138	1	1	0	136	0	0	2	T	C	CT	0.985507	0.0144928	0.0147059	0.0757511
104074	12313	14898	14898	F_P18_F9	887	0	1	1	405	406	1656	170	1	1	0	41	0	0	129	T	T	CT	0.241176	0.241176	0.317829	0.552432
104075	12313	14898	14898	F_P18_M10	887	0	1	1	405	406	1656	105	0	0	0	41	0	0	64	T	T	CT	0.390476	0.390476	0.640625	0.668961
104076	12313	14898	14898	F_P9_F1	887	0	1	1	405	406	1656	33	0	0	0	28	0	0	5	T	C	CT	0.848485	0.151515	0.178571	0.425328
14270	2291	14893	14893	F_G86_F5	887	0	1	3	406	407	1656	20	1	1	1	0	15	0	4	G	G	GT	0.25	0.25	0.266667	0.687436
14271	2291	14893	14893	F_G87_F9	887	0	1	3	406	407	1656	15	0	0	2	0	11	0	2	G	G	AG	0.266667	0.266667	0.181818	0.764754
14272	2291	14893	14893	F_N21_F3	887	0	1	3	406	407	1656	25	1	1	0	0	5	0	20	G	T	GT	0.8	0.2	0.25	0.500402
14273	2291	14893	14893	F_N28_F7	887	0	1	3	406	407	1656	41	1	1	0	0	23	0	18	G	G	GT	0.439024	0.439024	0.782609	0.685693
14274	2291	14893	14893	F_N33_M2	887	0	1	3	406	407	1656	12	1	1	0	0	0	0	12	G	T	TT	1	0	0	0
14275	2291	14893	14893	F_P10_F9	887	0	1	3	406	407	1656	39	1	1	0	0	0	0	39	G	T	TT	1	0	0	0
14276	2291	14893	14893	F_P12_F7	887	0	1	3	406	407	1656	22	1	1	0	0	3	0	19	G	T	GT	0.863636	0.136364	0.157895	0.398307
14277	2291	14893	14893	F_P13_F3	887	0	1	3	406	407	1656	64	0	0	0	0	59	0	5	G	G	GT	0.078125	0.078125	0.0847458	0.274166
14278	2291	14893	14893	F_P13_F5	887	0	1	3	406	407	1656	42	1	1	0	0	37	0	5	G	G	GT	0.119048	0.119048	0.135135	0.365023
14279	2291	14893	14893	F_P13_M2	887	0	1	3	406	407	1656	57	1	1	0	0	45	0	12	G	G	GT	0.210526	0.210526	0.266667	0.514653
14280	2291	14893	14893	F_P16_F7	887	0	1	3	406	407	1656	26	1	1	0	0	1	0	25	G	T	GT	0.961538	0.0384615	0.04	0.163024
14252	2290	14887	14887	F_G101_F9	887	0	1	3	408	409	1656	10	1	1	6	0	0	0	4	A	A	AT	0.4	0.4	0.666667	0.673012
14253	2290	14887	14887	F_G86_F5	887	0	1	3	408	409	1656	22	1	1	18	0	0	0	4	A	A	AT	0.181818	0.181818	0.222222	0.474139
14254	2290	14887	14887	F_N21_F3	887	0	1	3	408	409	1656	25	1	1	3	0	0	0	22	A	T	AT	0.88	0.12	0.136364	0.366925
14255	2290	14887	14887	F_N28_F7	887	0	1	3	408	409	1656	42	1	1	0	0	0	0	42	A	T	TT	1	0	0	0
14256	2290	14887	14887	F_N33_M2	887	0	1	3	408	409	1656	13	1	1	0	0	0	0	13	A	T	TT	1	0	0	0
14257	2290	14887	14887	F_P10_F9	887	0	1	3	408	409	1656	41	1	1	0	0	1	0	40	A	T	GT	1	0.0243902	0.025	0.114665
14258	2290	14887	14887	F_P12_F7	887	0	1	3	408	409	1656	24	1	1	0	0	0	0	24	A	T	TT	1	0	0	0
14259	2290	14887	14887	F_P13_F3	887	0	1	3	408	409	1656	64	0	0	43	0	0	0	21	A	A	AT	0.328125	0.328125	0.488372	0.632843
14260	2290	14887	14887	F_P13_F5	887	0	1	3	408	409	1656	44	1	1	0	0	0	0	44	A	T	TT	1	0	0	0
14261	2290	14887	14887	F_P13_M2	887	0	1	3	408	409	1656	60	1	1	12	0	0	0	48	A	T	AT	0.8	0.2	0.25	0.500402
14262	2290	14887	14887	F_P14_F9	887	0	1	3	408	409	1656	25	0	0	16	0	0	0	9	A	A	AT	0.36	0.36	0.5625	0.653418
14263	2290	14887	14887	F_P16_F7	887	0	1	3	408	409	1656	28	1	1	0	0	0	0	28	A	T	TT	1	0	0	0
14264	2290	14887	14887	F_P17_F1	887	0	1	3	408	409	1656	27	1	1	0	0	0	0	27	A	T	TT	1	0	0	0
14265	2290	14887	14887	F_P17_F3	887	0	1	3	408	409	1656	23	1	1	2	0	0	0	21	A	T	AT	0.913043	0.0869565	0.0952381	0.295439
14266	2290	14887	14887	F_P17_F5	887	0	1	3	408	409	1656	145	1	1	0	0	0	0	145	A	T	TT	1	0	0	0
14267	2290	14887	14887	F_P18_F9	887	0	1	3	408	409	1656	180	1	1	131	0	0	0	49	A	A	AT	0.272222	0.272222	0.374046	0.585457
14268	2290	14887	14887	F_P18_M10	887	0	1	3	408	409	1656	110	0	0	66	0	0	0	44	A	A	AT	0.4	0.4	0.666667	0.673012
14269	2290	14887	14887	F_P9_F1	887	0	1	3	408	409	1656	37	1	1	3	0	0	0	34	A	T	AT	0.918919	0.0810811	0.0882353	0.281402
104053	12312	14875	14875	F_N21_F1	887	0	1	3	412	413	1656	11	1	1	0	0	1	0	10	G	T	GT	0.909091	0.0909091	0.1	0.304636
104054	12312	14875	14875	F_N28_F7	887	0	1	3	412	413	1656	41	1	1	0	0	18	0	23	G	T	GT	0.560976	0.439024	0.782609	0.685693
104055	12312	14875	14875	F_P13_F3	887	0	1	3	412	413	1656	66	0	0	0	0	50	0	16	G	G	GT	0.242424	0.242424	0.32	0.553858
104056	12312	14875	14875	F_P13_F5	887	0	1	3	412	413	1656	43	1	1	0	0	5	0	38	G	T	GT	0.883721	0.116279	0.131579	0.359445
104057	12312	14875	14875	F_P13_M2	887	0	1	3	412	413	1656	58	1	1	0	0	26	0	32	G	T	GT	0.551724	0.448276	0.8125	0.687787
104058	12312	14875	14875	F_P14_F9	887	0	1	3	412	413	1656	26	1	1	0	0	21	0	5	G	G	GT	0.192308	0.192308	0.238095	0.489552
104059	12312	14875	14875	F_P17_F1	887	0	1	3	412	413	1656	29	1	1	0	0	5	0	24	G	T	GT	0.827586	0.172414	0.208333	0.459693
104060	12312	14875	14875	F_P17_F3	887	0	1	3	412	413	1656	23	1	1	0	0	4	0	19	G	T	GT	0.826087	0.173913	0.210526	0.462037
104061	12312	14875	14875	F_P17_F5	887	0	1	3	412	413	1656	144	1	1	0	0	3	0	141	G	T	GT	0.979167	0.0208333	0.0212766	0.101265
104062	12312	14875	14875	F_P18_F9	887	0	1	3	412	413	1656	172	1	1	0	0	129	0	43	G	G	GT	0.25	0.25	0.333333	0.562335
104063	12312	14875	14875	F_P18_M10	887	0	1	3	412	413	1656	103	0	0	0	0	62	0	41	G	G	GT	0.398058	0.398058	0.66129	0.672216
104064	12312	14875	14875	F_P8_F7	887	0	1	3	412	413	1656	12	1	1	0	0	6	0	6	G	G	GT	0.5	0.5	1	0.693147
104065	12312	14875	14875	F_P9_F1	887	0	1	3	412	413	1656	33	0	0	0	0	5	0	28	G	T	GT	0.848485	0.151515	0.178571	0.425328
14226	2289	14866	14866	F_G101_F9	887	0	1	3	415	416	1656	10	1	1	0	0	10	0	0	A	G	GG	1	0	0	0
14227	2289	14866	14866	F_G156_F5	887	0	1	3	415	416	1656	48	0	0	7	0	41	0	0	A	G	AG	0.854167	0.145833	0.170732	0.415413
14228	2289	14866	14866	F_G85_F7	887	0	1	3	415	416	1656	13	1	1	0	0	13	0	0	A	G	GG	1	0	0	0
14229	2289	14866	14866	F_G86_F5	887	0	1	3	415	416	1656	20	1	1	0	0	20	0	0	A	G	GG	1	0	0	0
14230	2289	14866	14866	F_G87_F9	887	0	1	3	415	416	1656	20	0	0	0	0	20	0	0	A	G	GG	1	0	0	0
14231	2289	14866	14866	F_N21_F1	887	0	1	3	415	416	1656	12	1	1	0	0	12	0	0	A	G	GG	1	0	0	0
14232	2289	14866	14866	F_N21_F3	887	0	1	3	415	416	1656	27	1	1	2	0	25	0	0	A	G	AG	0.925926	0.0740741	0.08	0.264052
14233	2289	14866	14866	F_N28_F7	887	0	1	3	415	416	1656	40	1	1	0	0	40	0	0	A	G	GG	1	0	0	0
14234	2289	14866	14866	F_N29_F5	887	0	1	3	415	416	1656	14	0	0	7	0	7	0	0	A	A	AG	0.5	0.5	1	0.693147
14235	2289	14866	14866	F_N30_F9	887	0	1	3	415	416	1656	12	1	1	2	0	10	0	0	A	G	AG	0.833333	0.166667	0.2	0.450561
14236	2289	14866	14866	F_N32_F7	887	0	1	3	415	416	1656	10	1	1	0	0	10	0	0	A	G	GG	1	0	0	0
14237	2289	14866	14866	F_N33_M2	887	0	1	3	415	416	1656	14	1	1	0	0	14	0	0	A	G	GG	1	0	0	0
14238	2289	14866	14866	F_P10_F9	887	0	1	3	415	416	1656	46	1	1	0	0	46	0	0	A	G	GG	1	0	0	0
14239	2289	14866	14866	F_P12_F7	887	0	1	3	415	416	1656	25	1	1	0	0	25	0	0	A	G	GG	1	0	0	0
14240	2289	14866	14866	F_P13_F3	887	0	1	3	415	416	1656	61	0	0	32	0	29	0	0	A	A	AG	0.47541	0.47541	0.90625	0.691937
14241	2289	14866	14866	F_P13_F5	887	0	1	3	415	416	1656	41	1	1	0	0	41	0	0	A	G	GG	1	0	0	0
14242	2289	14866	14866	F_P13_M2	887	0	1	3	415	416	1656	58	1	1	4	0	54	0	0	A	G	AG	0.931034	0.0689655	0.0740741	0.250955
14243	2289	14866	14866	F_P14_F9	887	0	1	3	415	416	1656	24	0	0	4	0	20	0	0	A	G	AG	0.833333	0.166667	0.2	0.450561
14244	2289	14866	14866	F_P16_F7	887	0	1	3	415	416	1656	28	1	1	0	0	28	0	0	A	G	GG	1	0	0	0
14245	2289	14866	14866	F_P17_F1	887	0	1	3	415	416	1656	25	1	1	0	0	25	0	0	A	G	GG	1	0	0	0
14246	2289	14866	14866	F_P17_F3	887	0	1	3	415	416	1656	24	1	1	1	0	23	0	0	A	G	AG	0.958333	0.0416667	0.0434783	0.173205
14247	2289	14866	14866	F_P17_F5	887	0	1	3	415	416	1656	131	1	1	0	0	131	0	0	A	G	GG	1	0	0	0
14248	2289	14866	14866	F_P18_F9	887	0	1	3	415	416	1656	159	1	1	29	0	130	0	0	A	G	AG	0.81761	0.18239	0.223077	0.474998
14249	2289	14866	14866	F_P18_M10	887	0	1	3	415	416	1656	95	0	0	8	0	87	0	0	A	G	AG	0.915789	0.0842105	0.091954	0.288934
14250	2289	14866	14866	F_P8_F7	887	0	1	3	415	416	1656	13	1	1	0	0	13	0	0	A	G	GG	1	0	0	0
14251	2289	14866	14866	F_P9_F1	887	0	1	3	415	416	1656	32	0	0	1	0	31	0	0	A	G	AG	0.96875	0.03125	0.0322581	0.139061
14204	2288	14854	14854	F_G86_F5	887	0	1	3	419	420	1656	21	1	1	5	0	16	0	0	G	G	AG	0.238095	0.238095	0.3125	0.548874
14205	2288	14854	14854	F_G87_F9	887	0	1	3	419	420	1656	22	0	0	4	0	18	0	0	G	G	AG	0.181818	0.181818	0.222222	0.474139
14206	2288	14854	14854	F_N21_F1	887	0	1	3	419	420	1656	13	1	1	13	0	0	0	0	G	A	AA	1	0	0	0
14207	2288	14854	14854	F_N21_F3	887	0	1	3	419	420	1656	28	1	1	28	0	0	0	0	G	A	AA	1	0	0	0
14208	2288	14854	14854	F_N28_F7	887	0	1	3	419	420	1656	41	1	1	41	0	0	0	0	G	A	AA	1	0	0	0
14209	2288	14854	14854	F_N29_F5	887	0	1	3	419	420	1656	15	0	0	6	0	9	0	0	G	G	AG	0.4	0.4	0.666667	0.673012
14210	2288	14854	14854	F_N32_F7	887	0	1	3	419	420	1656	13	1	1	13	0	0	0	0	G	A	AA	1	0	0	0
14211	2288	14854	14854	F_N33_M2	887	0	1	3	419	420	1656	12	1	1	12	0	0	0	0	G	A	AA	1	0	0	0
14212	2288	14854	14854	F_P10_F9	887	0	1	3	419	420	1656	45	1	1	45	0	0	0	0	G	A	AA	1	0	0	0
14213	2288	14854	14854	F_P12_F7	887	0	1	3	419	420	1656	23	1	1	23	0	0	0	0	G	A	AA	1	0	0	0
14214	2288	14854	14854	F_P13_F3	887	0	1	3	419	420	1656	55	0	0	22	0	33	0	0	G	G	AG	0.4	0.4	0.666667	0.673012
14215	2288	14854	14854	F_P13_F5	887	0	1	3	419	420	1656	44	1	1	44	0	0	0	0	G	A	AA	1	0	0	0
14216	2288	14854	14854	F_P13_M2	887	0	1	3	419	420	1656	58	1	1	49	0	9	0	0	G	A	AG	0.844828	0.155172	0.183673	0.431577
14217	2288	14854	14854	F_P14_F9	887	0	1	3	419	420	1656	23	0	0	7	0	16	0	0	G	G	AG	0.304348	0.304348	0.4375	0.614503
14218	2288	14854	14854	F_P16_F7	887	0	1	3	419	420	1656	29	1	1	29	0	0	0	0	G	A	AA	1	0	0	0
14219	2288	14854	14854	F_P17_F1	887	0	1	3	419	420	1656	23	1	1	23	0	0	0	0	G	A	AA	1	0	0	0
14220	2288	14854	14854	F_P17_F3	887	0	1	3	419	420	1656	23	1	1	22	0	1	0	0	G	A	AG	0.956522	0.0434783	0.0454545	0.178845
14221	2288	14854	14854	F_P17_F5	887	0	1	3	419	420	1656	131	1	1	131	0	0	0	0	G	A	AA	1	0	0	0
14222	2288	14854	14854	F_P18_F9	887	0	1	3	419	420	1656	155	0	0	38	0	117	0	0	G	G	AG	0.245161	0.245161	0.324786	0.556957
14223	2288	14854	14854	F_P18_M10	887	0	1	3	419	420	1656	91	0	0	35	0	56	0	0	G	G	AG	0.384615	0.384615	0.625	0.666278
14224	2288	14854	14854	F_P8_F7	887	0	1	3	419	420	1656	13	1	1	13	0	0	0	0	G	A	AA	1	0	0	0
14225	2288	14854	14854	F_P9_F1	887	0	1	3	419	420	1656	31	0	0	27	0	4	0	0	G	A	AG	0.870968	0.129032	0.148148	0.384543
14191	2287	14851	14851	F_G86_F5	887	0	1	3	420	421	1656	20	1	1	5	0	0	0	15	T	T	AT	0.25	0.25	0.333333	0.562335
14192	2287	14851	14851	F_N21_F3	887	0	1	3	420	421	1656	27	1	1	21	0	0	0	6	T	A	AT	0.777778	0.222222	0.285714	0.529706
14193	2287	14851	14851	F_N28_F7	887	0	1	3	420	421	1656	41	1	1	17	0	0	0	24	T	T	AT	0.414634	0.414634	0.708333	0.678501
14194	2287	14851	14851	F_N32_F7	887	0	1	3	420	421	1656	13	1	1	5	0	0	0	8	T	T	AT	0.384615	0.384615	0.625	0.666278
14195	2287	14851	14851	F_N33_M2	887	0	1	3	420	421	1656	11	1	1	11	0	0	0	0	T	A	AA	1	0	0	0
14196	2287	14851	14851	F_P10_F9	887	0	1	3	420	421	1656	46	1	1	46	0	0	0	0	T	A	AA	1	0	0	0
14197	2287	14851	14851	F_P12_F7	887	0	1	3	420	421	1656	23	1	1	21	0	0	0	2	T	A	AT	0.913043	0.0869565	0.0952381	0.295439
14198	2287	14851	14851	F_P13_F3	887	0	1	3	420	421	1656	54	0	0	10	0	0	0	44	T	T	AT	0.185185	0.185185	0.227273	0.479166
14199	2287	14851	14851	F_P13_F5	887	0	1	3	420	421	1656	44	1	1	5	0	0	0	39	T	T	AT	0.113636	0.113636	0.128205	0.354051
14200	2287	14851	14851	F_P13_M2	887	0	1	3	420	421	1656	59	1	1	18	0	0	0	41	T	T	AT	0.305085	0.305085	0.439024	0.615111
14201	2287	14851	14851	F_P16_F7	887	0	1	3	420	421	1656	29	1	1	28	0	0	0	1	T	A	AT	0.965517	0.0344828	0.0357143	0.149995
14202	2287	14851	14851	F_P17_F1	887	0	1	3	420	421	1656	21	1	1	4	0	0	0	17	T	T	AT	0.190476	0.190476	0.235294	0.486913
14203	2287	14851	14851	F_P8_F7	887	0	1	3	420	421	1656	13	1	1	5	0	0	0	8	T	T	AT	0.384615	0.384615	0.625	0.666278
14178	2286	14836	14836	F_G86_F5	887	0	1	3	425	426	1656	17	0	0	5	0	12	0	0	G	G	AG	0.294118	0.294118	0.416667	0.605797
14179	2286	14836	14836	F_N21_F3	887	0	1	3	425	426	1656	29	1	1	22	0	7	0	0	G	A	AG	0.758621	0.241379	0.318182	0.552665
14180	2286	14836	14836	F_N28_F7	887	0	1	3	425	426	1656	41	1	1	15	0	26	0	0	G	G	AG	0.365854	0.365854	0.576923	0.656712
14181	2286	14836	14836	F_N32_F7	887	0	1	3	425	426	1656	13	1	1	5	0	8	0	0	G	G	AG	0.384615	0.384615	0.625	0.666278
14182	2286	14836	14836	F_N33_M2	887	0	1	3	425	426	1656	13	1	1	12	0	0	0	1	G	A	AT	1	0.0769231	0.0833333	0.271189
14183	2286	14836	14836	F_P10_F9	887	0	1	3	425	426	1656	50	1	1	50	0	0	0	0	G	A	AA	1	0	0	0
14184	2286	14836	14836	F_P12_F7	887	0	1	3	425	426	1656	24	1	1	21	0	3	0	0	G	A	AG	0.875	0.125	0.142857	0.37677
14185	2286	14836	14836	F_P13_F3	887	0	1	3	425	426	1656	57	0	0	10	0	47	0	0	G	G	AG	0.175439	0.175439	0.212766	0.464406
14186	2286	14836	14836	F_P13_F5	887	0	1	3	425	426	1656	37	1	1	4	0	33	0	0	G	G	AG	0.108108	0.108108	0.121212	0.342542
14187	2286	14836	14836	F_P13_M2	887	0	1	3	425	426	1656	56	1	1	18	0	38	0	0	G	G	AG	0.321429	0.321429	0.473684	0.627942
14188	2286	14836	14836	F_P16_F7	887	0	1	3	425	426	1656	32	1	1	30	0	1	0	1	G	A	AG	0.96875	0.0625	0.0333333	0.277113
14189	2286	14836	14836	F_P17_F1	887	0	1	3	425	426	1656	20	1	1	4	0	16	0	0	G	G	AG	0.2	0.2	0.25	0.500402
14190	2286	14836	14836	F_P8_F7	887	0	1	3	425	426	1656	13	1	1	5	0	8	0	0	G	G	AG	0.384615	0.384615	0.625	0.666278
269035	43444	14827	14827	F_N33_M2	887	0	1	3	428	429	1656	19	1	1	5	0	14	0	0	G	G	AG	0.263158	0.263158	0.357143	0.576334
104008	12309	14821	14821	F_N21_F1	887	0	1	3	430	431	1656	14	1	1	0	0	14	0	0	A	G	GG	1	0	0	0
104009	12309	14821	14821	F_N21_F3	887	0	1	3	430	431	1656	28	1	1	17	0	11	0	0	A	A	AG	0.392857	0.392857	0.647059	0.670009
104010	12309	14821	14821	F_N28_F7	887	0	1	3	430	431	1656	38	1	1	14	0	24	0	0	A	G	AG	0.631579	0.368421	0.583333	0.65811
104011	12309	14821	14821	F_N32_F7	887	0	1	3	430	431	1656	13	1	1	5	0	8	0	0	A	G	AG	0.615385	0.384615	0.625	0.666278
104012	12309	14821	14821	F_P13_F3	887	0	1	3	430	431	1656	66	0	0	55	0	11	0	0	A	A	AG	0.166667	0.166667	0.2	0.450561
104013	12309	14821	14821	F_P13_F5	887	0	1	3	430	431	1656	36	1	1	5	0	31	0	0	A	G	AG	0.861111	0.138889	0.16129	0.402941
104014	12309	14821	14821	F_P13_M2	887	0	1	3	430	431	1656	47	1	1	19	0	28	0	0	A	G	AG	0.595745	0.404255	0.678571	0.674699
104015	12309	14821	14821	F_P14_F9	887	0	1	3	430	431	1656	22	0	0	13	0	9	0	0	A	A	AG	0.409091	0.409091	0.692308	0.676526
104016	12309	14821	14821	F_P17_F1	887	0	1	3	430	431	1656	18	1	1	5	0	13	0	0	A	G	AG	0.722222	0.277778	0.384615	0.590842
104017	12309	14821	14821	F_P17_F3	887	0	1	3	430	431	1656	30	1	1	8	0	22	0	0	A	G	AG	0.733333	0.266667	0.363636	0.579915
104018	12309	14821	14821	F_P17_F5	887	0	1	3	430	431	1656	138	1	1	2	0	136	0	0	A	G	AG	0.985507	0.0144928	0.0147059	0.0757511
104019	12309	14821	14821	F_P18_F9	887	0	1	3	430	431	1656	162	1	1	123	0	39	0	0	A	A	AG	0.240741	0.240741	0.317073	0.551932
104020	12309	14821	14821	F_P18_M10	887	0	1	3	430	431	1656	91	0	0	52	0	39	0	0	A	A	AG	0.428571	0.428571	0.75	0.682908
104021	12309	14821	14821	F_P8_F7	887	0	1	3	430	431	1656	12	1	1	4	0	8	0	0	A	G	AG	0.666667	0.333333	0.5	0.636514
104022	12309	14821	14821	F_P9_F1	887	0	1	3	430	431	1656	30	0	0	7	0	23	0	0	A	G	AG	0.766667	0.233333	0.304348	0.543273
104023	12310	14822	14822	F_N21_F1	887	0	1	2	430	431	1656	16	1	1	0	1	15	0	0	C	G	CG	0.9375	0.0625	0.0666667	0.233792
104024	12310	14822	14822	F_N21_F3	887	0	1	2	430	431	1656	38	1	1	0	24	14	0	0	C	C	CG	0.368421	0.368421	0.583333	0.65811
104025	12310	14822	14822	F_N28_F7	887	0	1	2	430	431	1656	49	1	1	0	20	29	0	0	C	G	CG	0.591837	0.408163	0.689655	0.676183
104026	12310	14822	14822	F_N32_F7	887	0	1	2	430	431	1656	15	1	1	0	6	9	0	0	C	G	CG	0.6	0.4	0.666667	0.673012
104027	12310	14822	14822	F_P13_F3	887	0	1	2	430	431	1656	72	1	1	0	58	14	0	0	C	C	CG	0.194444	0.194444	0.241379	0.492604
104028	12310	14822	14822	F_P13_F5	887	0	1	2	430	431	1656	39	1	1	0	5	34	0	0	C	G	CG	0.871795	0.128205	0.147059	0.38296
104029	12310	14822	14822	F_P13_M2	887	0	1	2	430	431	1656	59	1	1	0	27	32	0	0	C	G	CG	0.542373	0.457627	0.84375	0.689552
104030	12310	14822	14822	F_P14_F9	887	0	1	2	430	431	1656	29	1	1	0	21	8	0	0	C	C	CG	0.275862	0.275862	0.380952	0.589003
104031	12310	14822	14822	F_P17_F1	887	0	1	2	430	431	1656	23	1	1	0	6	17	0	0	C	G	CG	0.73913	0.26087	0.352941	0.573964
104032	12310	14822	14822	F_P17_F3	887	0	1	2	430	431	1656	31	1	1	0	8	22	0	1	C	G	CG	0.741935	0.290323	0.363636	0.703714
104033	12310	14822	14822	F_P17_F5	887	0	1	2	430	431	1656	156	1	1	0	2	154	0	0	C	G	CG	0.987179	0.0128205	0.012987	0.0685932
104034	12310	14822	14822	F_P18_F9	887	0	1	2	430	431	1656	185	1	1	0	140	45	0	0	C	C	CG	0.243243	0.243243	0.321429	0.55479
104035	12310	14822	14822	F_P18_M10	887	0	1	2	430	431	1656	100	0	0	0	62	38	0	0	C	C	CG	0.38	0.38	0.612903	0.664064
104036	12310	14822	14822	F_P8_F7	887	0	1	2	430	431	1656	13	1	1	0	5	8	0	0	C	G	CG	0.615385	0.384615	0.625	0.666278
104037	12310	14822	14822	F_P9_F1	887	0	1	2	430	431	1656	32	0	0	0	7	25	0	0	C	G	CG	0.78125	0.21875	0.28	0.525321
104038	12311	14823	14823	F_N21_F1	887	0	1	1	430	431	1656	16	1	1	15	1	0	0	0	C	A	AC	0.9375	0.0625	0.0666667	0.233792
104039	12311	14823	14823	F_N21_F3	887	0	1	1	430	431	1656	38	1	1	11	27	0	0	0	C	C	AC	0.289474	0.289474	0.407407	0.60168
104040	12311	14823	14823	F_N28_F7	887	0	1	1	430	431	1656	49	1	1	29	20	0	0	0	C	A	AC	0.591837	0.408163	0.689655	0.676183
104041	12311	14823	14823	F_N32_F7	887	0	1	1	430	431	1656	15	1	1	9	6	0	0	0	C	A	AC	0.6	0.4	0.666667	0.673012
104042	12311	14823	14823	F_P13_F3	887	0	1	1	430	431	1656	72	1	1	14	58	0	0	0	C	C	AC	0.194444	0.194444	0.241379	0.492604
104043	12311	14823	14823	F_P13_F5	887	0	1	1	430	431	1656	39	1	1	34	5	0	0	0	C	A	AC	0.871795	0.128205	0.147059	0.38296
104044	12311	14823	14823	F_P13_M2	887	0	1	1	430	431	1656	59	1	1	32	27	0	0	0	C	A	AC	0.542373	0.457627	0.84375	0.689552
104045	12311	14823	14823	F_P14_F9	887	0	1	1	430	431	1656	29	1	1	8	21	0	0	0	C	C	AC	0.275862	0.275862	0.380952	0.589003
104046	12311	14823	14823	F_P17_F1	887	0	1	1	430	431	1656	23	1	1	17	6	0	0	0	C	A	AC	0.73913	0.26087	0.352941	0.573964
104047	12311	14823	14823	F_P17_F3	887	0	1	1	430	431	1656	31	1	1	22	9	0	0	0	C	A	AC	0.709677	0.290323	0.409091	0.60244
104048	12311	14823	14823	F_P17_F5	887	0	1	1	430	431	1656	156	1	1	154	2	0	0	0	C	A	AC	0.987179	0.0128205	0.012987	0.0685932
104049	12311	14823	14823	F_P18_F9	887	0	1	1	430	431	1656	185	1	1	45	140	0	0	0	C	C	AC	0.243243	0.243243	0.321429	0.55479
104050	12311	14823	14823	F_P18_M10	887	0	1	1	430	431	1656	100	0	0	38	62	0	0	0	C	C	AC	0.38	0.38	0.612903	0.664064
104051	12311	14823	14823	F_P8_F7	887	0	1	1	430	431	1656	13	1	1	8	5	0	0	0	C	A	AC	0.615385	0.384615	0.625	0.666278
104052	12311	14823	14823	F_P9_F1	887	0	1	1	430	431	1656	32	0	0	25	7	0	0	0	C	A	AC	0.78125	0.21875	0.28	0.525321
37873	5511	14797	14797	F_N21_F3	887	0	1	3	438	439	1656	25	1	1	12	0	13	0	0	G	G	AG	0.48	0.48	0.923077	0.692347
37874	5511	14797	14797	F_N28_F7	887	0	1	3	438	439	1656	41	1	1	12	0	29	0	0	G	G	AG	0.292683	0.292683	0.413793	0.604536
37875	5511	14797	14797	F_N32_F7	887	0	1	3	438	439	1656	12	1	1	5	0	7	0	0	G	G	AG	0.416667	0.416667	0.714286	0.679193
37876	5511	14797	14797	F_N33_M2	887	0	1	3	438	439	1656	21	1	1	21	0	0	0	0	G	A	AA	1	0	0	0
37877	5511	14797	14797	F_P10_F9	887	0	1	3	438	439	1656	48	1	1	48	0	0	0	0	G	A	AA	1	0	0	0
37878	5511	14797	14797	F_P12_F7	887	0	1	3	438	439	1656	17	1	1	14	0	3	0	0	G	A	AG	0.823529	0.176471	0.214286	0.465999
37879	5511	14797	14797	F_P13_F3	887	0	1	3	438	439	1656	69	1	1	8	0	61	0	0	G	G	AG	0.115942	0.115942	0.131148	0.358761
37880	5511	14797	14797	F_P13_M2	887	0	1	3	438	439	1656	47	1	1	14	0	33	0	0	G	G	AG	0.297872	0.297872	0.424242	0.609051
37881	5511	14797	14797	F_P16_F7	887	0	1	3	438	439	1656	35	1	1	35	0	0	0	0	G	A	AA	1	0	0	0
37882	5511	14797	14797	F_P17_F1	887	0	1	3	438	439	1656	15	1	1	5	0	10	0	0	G	G	AG	0.333333	0.333333	0.5	0.636514
37883	5511	14797	14797	F_P17_F3	887	0	1	3	438	439	1656	21	0	0	5	0	16	0	0	G	G	AG	0.238095	0.238095	0.3125	0.548874
103994	12308	14785	14785	F_N21_F1	887	0	1	3	442	443	1656	10	1	1	1	0	0	0	9	A	T	AT	0.9	0.1	0.111111	0.325083
103995	12308	14785	14785	F_N21_F3	887	0	1	3	442	443	1656	28	1	1	17	0	0	0	11	A	A	AT	0.392857	0.392857	0.647059	0.670009
103996	12308	14785	14785	F_N28_F7	887	0	1	3	442	443	1656	42	1	1	12	0	0	0	30	A	T	AT	0.714286	0.285714	0.4	0.59827
103997	12308	14785	14785	F_N32_F7	887	0	1	3	442	443	1656	14	1	1	7	0	0	0	7	A	A	AT	0.5	0.5	1	0.693147
103998	12308	14785	14785	F_P13_F3	887	0	1	3	442	443	1656	70	1	1	56	0	0	0	14	A	A	AT	0.2	0.2	0.25	0.500402
103999	12308	14785	14785	F_P13_F5	887	0	1	3	442	443	1656	35	1	1	3	0	0	0	32	A	T	AT	0.914286	0.0857143	0.09375	0.292508
104000	12308	14785	14785	F_P13_M2	887	0	1	3	442	443	1656	50	1	1	18	0	0	0	32	A	T	AT	0.64	0.36	0.5625	0.653418
104001	12308	14785	14785	F_P14_F9	887	0	1	3	442	443	1656	22	0	0	16	0	0	0	6	A	A	AT	0.272727	0.272727	0.375	0.585953
104002	12308	14785	14785	F_P17_F1	887	0	1	3	442	443	1656	15	1	1	5	0	0	0	10	A	T	AT	0.666667	0.333333	0.5	0.636514
104003	12308	14785	14785	F_P17_F3	887	0	1	3	442	443	1656	23	1	1	8	0	0	0	15	A	T	AT	0.652174	0.347826	0.533333	0.646091
104004	12308	14785	14785	F_P17_F5	887	0	1	3	442	443	1656	129	1	1	1	0	0	0	128	A	T	AT	0.992248	0.00775194	0.0078125	0.0453948
104005	12308	14785	14785	F_P18_F9	887	0	1	3	442	443	1656	160	1	1	118	0	0	0	42	A	A	AT	0.2625	0.2625	0.355932	0.575656
104006	12308	14785	14785	F_P18_M10	887	0	1	3	442	443	1656	97	0	0	59	0	0	0	38	A	A	AT	0.391753	0.391753	0.644068	0.669526
104007	12308	14785	14785	F_P9_F1	887	0	1	3	442	443	1656	39	1	1	9	0	0	0	30	A	T	AT	0.769231	0.230769	0.3	0.540204
103979	12307	14779	14779	F_N21_F1	887	0	1	3	444	445	1656	10	1	1	9	0	1	0	0	G	A	AG	0.9	0.1	0.111111	0.325083
103980	12307	14779	14779	F_N21_F3	887	0	1	3	444	445	1656	26	1	1	11	0	15	0	0	G	G	AG	0.423077	0.423077	0.733333	0.681266
103981	12307	14779	14779	F_N28_F7	887	0	1	3	444	445	1656	42	1	1	30	0	12	0	0	G	A	AG	0.714286	0.285714	0.4	0.59827
103982	12307	14779	14779	F_N32_F7	887	0	1	3	444	445	1656	16	1	1	7	0	9	0	0	G	G	AG	0.4375	0.4375	0.777778	0.685314
103983	12307	14779	14779	F_P13_F3	887	0	1	3	444	445	1656	74	1	1	14	0	60	0	0	G	G	AG	0.189189	0.189189	0.233333	0.485045
103984	12307	14779	14779	F_P13_F5	887	0	1	3	444	445	1656	34	1	1	31	0	3	0	0	G	A	AG	0.911765	0.0882353	0.0967742	0.298436
103985	12307	14779	14779	F_P13_M2	887	0	1	3	444	445	1656	50	1	1	30	0	20	0	0	G	A	AG	0.6	0.4	0.666667	0.673012
103986	12307	14779	14779	F_P14_F9	887	0	1	3	444	445	1656	23	0	0	6	0	17	0	0	G	G	AG	0.26087	0.26087	0.352941	0.573964
103987	12307	14779	14779	F_P17_F1	887	0	1	3	444	445	1656	16	1	1	11	0	5	0	0	G	A	AG	0.6875	0.3125	0.454545	0.621086
103988	12307	14779	14779	F_P17_F3	887	0	1	3	444	445	1656	25	1	1	16	0	9	0	0	G	A	AG	0.64	0.36	0.5625	0.653418
103989	12307	14779	14779	F_P17_F5	887	0	1	3	444	445	1656	127	1	1	125	0	2	0	0	G	A	AG	0.984252	0.015748	0.016	0.0809941
103990	12307	14779	14779	F_P18_F9	887	0	1	3	444	445	1656	166	1	1	42	0	124	0	0	G	G	AG	0.253012	0.253012	0.33871	0.56562
103991	12307	14779	14779	F_P18_M10	887	0	1	3	444	445	1656	95	0	0	35	0	60	0	0	G	G	AG	0.368421	0.368421	0.583333	0.65811
103992	12307	14779	14779	F_P8_F7	887	0	1	3	444	445	1656	10	1	1	7	0	3	0	0	G	A	AG	0.7	0.3	0.428571	0.610864
103993	12307	14779	14779	F_P9_F1	887	0	1	3	444	445	1656	41	1	1	31	0	10	0	0	G	A	AG	0.756098	0.243902	0.322581	0.555537
103965	12306	14776	14776	F_N21_F3	887	0	1	3	445	446	1656	26	1	1	11	0	0	0	15	T	T	AT	0.423077	0.423077	0.733333	0.681266
103966	12306	14776	14776	F_N28_F7	887	0	1	3	445	446	1656	43	1	1	30	0	0	0	13	T	A	AT	0.697674	0.302326	0.433333	0.612822
103967	12306	14776	14776	F_N32_F7	887	0	1	3	445	446	1656	16	1	1	7	0	0	0	9	T	T	AT	0.4375	0.4375	0.777778	0.685314
103968	12306	14776	14776	F_P13_F3	887	0	1	3	445	446	1656	75	1	1	14	0	0	0	61	T	T	AT	0.186667	0.186667	0.229508	0.481353
103969	12306	14776	14776	F_P13_F5	887	0	1	3	445	446	1656	34	1	1	31	0	0	0	3	T	A	AT	0.911765	0.0882353	0.0967742	0.298436
103970	12306	14776	14776	F_P13_M2	887	0	1	3	445	446	1656	51	1	1	31	0	0	0	20	T	A	AT	0.607843	0.392157	0.645161	0.669703
103971	12306	14776	14776	F_P14_F9	887	0	1	3	445	446	1656	23	0	0	6	0	0	0	17	T	T	AT	0.26087	0.26087	0.352941	0.573964
103972	12306	14776	14776	F_P17_F1	887	0	1	3	445	446	1656	16	1	1	11	0	0	0	5	T	A	AT	0.6875	0.3125	0.454545	0.621086
103973	12306	14776	14776	F_P17_F3	887	0	1	3	445	446	1656	25	1	1	16	0	0	0	9	T	A	AT	0.64	0.36	0.5625	0.653418
103974	12306	14776	14776	F_P17_F5	887	0	1	3	445	446	1656	125	1	1	123	0	0	0	2	T	A	AT	0.984	0.016	0.0162602	0.082034
103975	12306	14776	14776	F_P18_F9	887	0	1	3	445	446	1656	166	1	1	42	0	0	0	124	T	T	AT	0.253012	0.253012	0.33871	0.56562
103976	12306	14776	14776	F_P18_M10	887	0	1	3	445	446	1656	94	0	0	35	0	0	0	59	T	T	AT	0.37234	0.37234	0.59322	0.66019
103977	12306	14776	14776	F_P8_F7	887	0	1	3	445	446	1656	10	1	1	7	0	0	0	3	T	A	AT	0.7	0.3	0.428571	0.610864
103978	12306	14776	14776	F_P9_F1	887	0	1	3	445	446	1656	41	1	1	31	0	0	0	10	T	A	AT	0.756098	0.243902	0.322581	0.555537
103951	12305	14774	14774	F_N21_F3	887	0	1	2	446	447	1656	26	1	1	11	0	0	0	15	T	T	AT	0.423077	0.423077	0.733333	0.681266
103952	12305	14774	14774	F_N28_F7	887	0	1	2	446	447	1656	43	1	1	30	0	0	0	13	T	A	AT	0.697674	0.302326	0.433333	0.612822
103953	12305	14774	14774	F_N32_F7	887	0	1	2	446	447	1656	16	1	1	7	0	0	0	9	T	T	AT	0.4375	0.4375	0.777778	0.685314
103954	12305	14774	14774	F_P13_F3	887	0	1	2	446	447	1656	74	1	1	14	0	0	0	60	T	T	AT	0.189189	0.189189	0.233333	0.485045
103955	12305	14774	14774	F_P13_F5	887	0	1	2	446	447	1656	34	1	1	31	0	0	0	3	T	A	AT	0.911765	0.0882353	0.0967742	0.298436
103956	12305	14774	14774	F_P13_M2	887	0	1	2	446	447	1656	51	1	1	31	0	0	0	20	T	A	AT	0.607843	0.392157	0.645161	0.669703
103957	12305	14774	14774	F_P14_F9	887	0	1	2	446	447	1656	23	0	0	6	0	0	0	17	T	T	AT	0.26087	0.26087	0.352941	0.573964
103958	12305	14774	14774	F_P17_F1	887	0	1	2	446	447	1656	16	1	1	11	0	0	0	5	T	A	AT	0.6875	0.3125	0.454545	0.621086
103959	12305	14774	14774	F_P17_F3	887	0	1	2	446	447	1656	25	1	1	16	0	0	0	9	T	A	AT	0.64	0.36	0.5625	0.653418
103960	12305	14774	14774	F_P17_F5	887	0	1	2	446	447	1656	123	1	1	121	0	0	0	2	T	A	AT	0.98374	0.0162602	0.0165289	0.0831035
103961	12305	14774	14774	F_P18_F9	887	0	1	2	446	447	1656	165	1	1	42	0	0	0	123	T	T	AT	0.254545	0.254545	0.341463	0.567274
103962	12305	14774	14774	F_P18_M10	887	0	1	2	446	447	1656	93	0	0	34	0	0	0	59	T	T	AT	0.365591	0.365591	0.576271	0.656568
103963	12305	14774	14774	F_P8_F7	887	0	1	2	446	447	1656	10	1	1	7	0	0	0	3	T	A	AT	0.7	0.3	0.428571	0.610864
103964	12305	14774	14774	F_P9_F1	887	0	1	2	446	447	1656	41	1	1	31	0	0	0	10	T	A	AT	0.756098	0.243902	0.322581	0.555537
37858	5510	14761	14761	F_G87_F9	887	0	1	3	450	451	1656	28	1	1	6	0	22	0	0	G	G	AG	0.214286	0.214286	0.272727	0.51958
37859	5510	14761	14761	F_N21_F3	887	0	1	3	450	451	1656	26	1	1	13	0	13	0	0	G	A	AG	0.5	0.5	1	0.693147
37860	5510	14761	14761	F_N28_F7	887	0	1	3	450	451	1656	46	1	1	12	0	34	0	0	G	G	AG	0.26087	0.26087	0.352941	0.573964
37861	5510	14761	14761	F_N32_F7	887	0	1	3	450	451	1656	17	1	1	9	0	8	0	0	G	A	AG	0.529412	0.470588	0.888889	0.691416
37862	5510	14761	14761	F_N33_M2	887	0	1	3	450	451	1656	23	1	1	23	0	0	0	0	G	A	AA	1	0	0	0
37863	5510	14761	14761	F_P10_F9	887	0	1	3	450	451	1656	55	1	1	55	0	0	0	0	G	A	AA	1	0	0	0
37864	5510	14761	14761	F_P12_F7	887	0	1	3	450	451	1656	18	1	1	15	0	3	0	0	G	A	AG	0.833333	0.166667	0.2	0.450561
37865	5510	14761	14761	F_P13_F3	887	0	1	3	450	451	1656	76	1	1	7	0	69	0	0	G	G	AG	0.0921053	0.0921053	0.101449	0.307382
37866	5510	14761	14761	F_P13_M2	887	0	1	3	450	451	1656	54	1	1	15	0	39	0	0	G	G	AG	0.277778	0.277778	0.384615	0.590842
37867	5510	14761	14761	F_P14_F9	887	0	1	3	450	451	1656	25	0	0	4	0	21	0	0	G	G	AG	0.16	0.16	0.190476	0.43967
37868	5510	14761	14761	F_P16_F7	887	0	1	3	450	451	1656	36	1	1	35	0	1	0	0	G	A	AG	0.972222	0.0277778	0.0285714	0.126931
37869	5510	14761	14761	F_P17_F1	887	0	1	3	450	451	1656	17	1	1	5	0	12	0	0	G	G	AG	0.294118	0.294118	0.416667	0.605797
37870	5510	14761	14761	F_P17_F3	887	0	1	3	450	451	1656	27	1	1	7	0	20	0	0	G	G	AG	0.259259	0.259259	0.35	0.572281
37871	5510	14761	14761	F_P18_F9	887	0	1	3	450	451	1656	185	1	1	13	0	172	0	0	G	G	AG	0.0702703	0.0702703	0.0755814	0.254337
37872	5510	14761	14761	F_P8_F7	887	0	1	3	450	451	1656	12	1	1	4	0	8	0	0	G	G	AG	0.333333	0.333333	0.5	0.636514
14164	2285	14749	14749	F_G86_F5	887	0	1	3	454	455	1656	15	0	0	11	0	0	0	4	A	A	AT	0.266667	0.266667	0.363636	0.579915
14165	2285	14749	14749	F_N21_F3	887	0	1	3	454	455	1656	23	1	1	10	0	0	0	13	A	T	AT	0.565217	0.434783	0.769231	0.684616
14166	2285	14749	14749	F_N28_F7	887	0	1	3	454	455	1656	44	1	1	32	0	0	0	12	A	A	AT	0.272727	0.272727	0.375	0.585953
14167	2285	14749	14749	F_N32_F7	887	0	1	3	454	455	1656	16	1	1	8	0	0	0	8	A	A	AT	0.5	0.5	1	0.693147
14168	2285	14749	14749	F_N33_M2	887	0	1	3	454	455	1656	27	1	1	0	0	0	0	27	A	T	TT	1	0	0	0
14169	2285	14749	14749	F_P10_F9	887	0	1	3	454	455	1656	54	1	1	0	0	0	0	54	A	T	TT	1	0	0	0
14170	2285	14749	14749	F_P12_F7	887	0	1	3	454	455	1656	15	1	1	3	0	0	0	12	A	T	AT	0.8	0.2	0.25	0.500402
14171	2285	14749	14749	F_P13_F3	887	0	1	3	454	455	1656	71	1	1	64	0	0	0	7	A	A	AT	0.0985915	0.0985915	0.109375	0.321977
14172	2285	14749	14749	F_P13_M2	887	0	1	3	454	455	1656	60	1	1	43	0	0	0	17	A	A	AT	0.283333	0.283333	0.395349	0.596074
14173	2285	14749	14749	F_P14_F9	887	0	1	3	454	455	1656	24	0	0	19	0	0	0	5	A	A	AT	0.208333	0.208333	0.263158	0.51174
14174	2285	14749	14749	F_P16_F7	887	0	1	3	454	455	1656	34	1	1	2	0	0	0	32	A	T	AT	0.941176	0.0588235	0.0625	0.223718
14175	2285	14749	14749	F_P17_F1	887	0	1	3	454	455	1656	18	1	1	12	0	0	0	6	A	A	AT	0.333333	0.333333	0.5	0.636514
14176	2285	14749	14749	F_P17_F3	887	0	1	3	454	455	1656	31	1	1	24	0	0	0	7	A	A	AT	0.225806	0.225806	0.291667	0.534159
14177	2285	14749	14749	F_P18_F9	887	0	1	3	454	455	1656	180	1	1	166	0	0	0	14	A	A	AT	0.0777778	0.0777778	0.0843373	0.273308
14142	2284	14736	14736	F_G86_F5	887	0	1	1	459	460	1656	13	0	0	4	9	0	0	0	C	C	AC	0.307692	0.307692	0.444444	0.617242
14143	2284	14736	14736	F_G87_F9	887	0	1	1	459	460	1656	26	1	1	4	22	0	0	0	C	C	AC	0.153846	0.153846	0.181818	0.429323
14144	2284	14736	14736	F_N21_F1	887	0	1	1	459	460	1656	10	1	1	10	0	0	0	0	C	A	AA	1	0	0	0
14145	2284	14736	14736	F_N21_F3	887	0	1	1	459	460	1656	24	1	1	24	0	0	0	0	C	A	AA	1	0	0	0
14146	2284	14736	14736	F_N21_F5	887	0	1	1	459	460	1656	10	1	1	10	0	0	0	0	C	A	AA	1	0	0	0
14147	2284	14736	14736	F_N28_F7	887	0	1	1	459	460	1656	47	1	1	47	0	0	0	0	C	A	AA	1	0	0	0
14148	2284	14736	14736	F_N32_F7	887	0	1	1	459	460	1656	16	1	1	16	0	0	0	0	C	A	AA	1	0	0	0
14149	2284	14736	14736	F_N33_M2	887	0	1	1	459	460	1656	24	1	1	24	0	0	0	0	C	A	AA	1	0	0	0
14150	2284	14736	14736	F_P10_F9	887	0	1	1	459	460	1656	58	1	1	57	0	1	0	0	C	A	AG	1	0.0172414	0.0175439	0.0870995
14151	2284	14736	14736	F_P12_F7	887	0	1	1	459	460	1656	13	1	1	13	0	0	0	0	C	A	AA	1	0	0	0
14152	2284	14736	14736	F_P13_F3	887	0	1	1	459	460	1656	72	1	1	23	49	0	0	0	C	C	AC	0.319444	0.319444	0.469388	0.62645
14153	2284	14736	14736	F_P13_F5	887	0	1	1	459	460	1656	35	1	1	35	0	0	0	0	C	A	AA	1	0	0	0
14154	2284	14736	14736	F_P13_M2	887	0	1	1	459	460	1656	60	1	1	54	6	0	0	0	C	A	AC	0.9	0.1	0.111111	0.325083
14155	2284	14736	14736	F_P14_F9	887	0	1	1	459	460	1656	22	0	0	11	11	0	0	0	C	A	AC	0.5	0.5	1	0.693147
14156	2284	14736	14736	F_P16_F7	887	0	1	1	459	460	1656	35	1	1	35	0	0	0	0	C	A	AA	1	0	0	0
14157	2284	14736	14736	F_P17_F1	887	0	1	1	459	460	1656	19	1	1	19	0	0	0	0	C	A	AA	1	0	0	0
14158	2284	14736	14736	F_P17_F3	887	0	1	1	459	460	1656	31	1	1	28	3	0	0	0	C	A	AC	0.903226	0.0967742	0.107143	0.317937
14159	2284	14736	14736	F_P17_F5	887	0	1	1	459	460	1656	153	1	1	153	0	0	0	0	C	A	AA	1	0	0	0
14160	2284	14736	14736	F_P18_F9	887	0	1	1	459	460	1656	183	1	1	66	117	0	0	0	C	C	AC	0.360656	0.360656	0.564103	0.653795
14161	2284	14736	14736	F_P18_M10	887	0	1	1	459	460	1656	98	0	0	39	59	0	0	0	C	C	AC	0.397959	0.397959	0.661017	0.672176
14162	2284	14736	14736	F_P8_F7	887	0	1	1	459	460	1656	11	1	1	11	0	0	0	0	C	A	AA	1	0	0	0
14163	2284	14736	14736	F_P9_F1	887	0	1	1	459	460	1656	38	1	1	32	6	0	0	0	C	A	AC	0.842105	0.157895	0.1875	0.436162
37838	5509	14734	14734	F_G87_F9	887	0	1	3	459	460	1656	26	1	1	22	0	4	0	0	A	A	AG	0.153846	0.153846	0.181818	0.429323
37839	5509	14734	14734	F_N21_F1	887	0	1	3	459	460	1656	10	1	1	0	0	10	0	0	A	G	GG	1	0	0	0
37840	5509	14734	14734	F_N21_F3	887	0	1	3	459	460	1656	24	1	1	2	0	22	0	0	A	G	AG	0.916667	0.0833333	0.0909091	0.286836
37841	5509	14734	14734	F_N21_F5	887	0	1	3	459	460	1656	10	1	1	0	0	10	0	0	A	G	GG	1	0	0	0
37842	5509	14734	14734	F_N28_F7	887	0	1	3	459	460	1656	47	1	1	14	0	33	0	0	A	G	AG	0.702128	0.297872	0.424242	0.609051
37843	5509	14734	14734	F_N32_F7	887	0	1	3	459	460	1656	16	1	1	9	0	7	0	0	A	A	AG	0.4375	0.4375	0.777778	0.685314
37844	5509	14734	14734	F_N33_M2	887	0	1	3	459	460	1656	23	1	1	4	0	19	0	0	A	G	AG	0.826087	0.173913	0.210526	0.462037
37845	5509	14734	14734	F_P10_F9	887	0	1	3	459	460	1656	57	1	1	0	1	56	0	0	A	G	CG	1	0.0175439	0.0178571	0.0883198
37846	5509	14734	14734	F_P12_F7	887	0	1	3	459	460	1656	13	1	1	0	0	13	0	0	A	G	GG	1	0	0	0
37847	5509	14734	14734	F_P13_F3	887	0	1	3	459	460	1656	69	1	1	48	0	21	0	0	A	A	AG	0.304348	0.304348	0.4375	0.614503
37848	5509	14734	14734	F_P13_F5	887	0	1	3	459	460	1656	34	1	1	0	0	34	0	0	A	G	GG	1	0	0	0
37849	5509	14734	14734	F_P13_M2	887	0	1	3	459	460	1656	60	1	1	6	0	54	0	0	A	G	AG	0.9	0.1	0.111111	0.325083
37850	5509	14734	14734	F_P14_F9	887	0	1	3	459	460	1656	22	0	0	11	0	11	0	0	A	A	AG	0.5	0.5	1	0.693147
37851	5509	14734	14734	F_P16_F7	887	0	1	3	459	460	1656	35	1	1	0	0	35	0	0	A	G	GG	1	0	0	0
37852	5509	14734	14734	F_P17_F1	887	0	1	3	459	460	1656	18	1	1	0	0	18	0	0	A	G	GG	1	0	0	0
37853	5509	14734	14734	F_P17_F3	887	0	1	3	459	460	1656	31	1	1	3	0	28	0	0	A	G	AG	0.903226	0.0967742	0.107143	0.317937
37854	5509	14734	14734	F_P17_F5	887	0	1	3	459	460	1656	151	1	1	0	0	150	0	1	A	G	GT	1	0.00662252	0.00666667	0.0398276
37855	5509	14734	14734	F_P18_F9	887	0	1	3	459	460	1656	180	1	1	115	0	65	0	0	A	A	AG	0.361111	0.361111	0.565217	0.654055
37856	5509	14734	14734	F_P18_M10	887	0	1	3	459	460	1656	100	0	0	61	0	39	0	0	A	A	AG	0.39	0.39	0.639344	0.668748
37857	5509	14734	14734	F_P9_F1	887	0	1	3	459	460	1656	38	1	1	6	0	31	0	1	A	G	AG	0.842105	0.184211	0.193548	0.553266
14127	2283	14725	14725	F_G86_F5	887	0	1	3	462	463	1656	12	0	0	4	0	8	0	0	G	G	AG	0.333333	0.333333	0.5	0.636514
14128	2283	14725	14725	F_G87_F9	887	0	1	3	462	463	1656	24	1	1	4	0	20	0	0	G	G	AG	0.166667	0.166667	0.2	0.450561
14129	2283	14725	14725	F_N21_F3	887	0	1	3	462	463	1656	22	1	1	12	0	10	0	0	G	A	AG	0.545455	0.454545	0.833333	0.689009
14130	2283	14725	14725	F_N28_F7	887	0	1	3	462	463	1656	47	1	1	14	0	33	0	0	G	G	AG	0.297872	0.297872	0.424242	0.609051
14131	2283	14725	14725	F_N32_F7	887	0	1	3	462	463	1656	15	1	1	9	0	6	0	0	G	A	AG	0.6	0.4	0.666667	0.673012
14132	2283	14725	14725	F_N33_M2	887	0	1	3	462	463	1656	24	1	1	24	0	0	0	0	G	A	AA	1	0	0	0
14133	2283	14725	14725	F_P10_F9	887	0	1	3	462	463	1656	52	1	1	52	0	0	0	0	G	A	AA	1	0	0	0
14134	2283	14725	14725	F_P12_F7	887	0	1	3	462	463	1656	13	1	1	10	0	3	0	0	G	A	AG	0.769231	0.230769	0.3	0.540204
14135	2283	14725	14725	F_P13_F3	887	0	1	3	462	463	1656	68	1	1	5	0	63	0	0	G	G	AG	0.0735294	0.0735294	0.0793651	0.262674
14136	2283	14725	14725	F_P13_M2	887	0	1	3	462	463	1656	58	1	1	15	0	43	0	0	G	G	AG	0.258621	0.258621	0.348837	0.571609
14137	2283	14725	14725	F_P14_F9	887	0	1	3	462	463	1656	20	0	0	5	0	15	0	0	G	G	AG	0.25	0.25	0.333333	0.562335
14138	2283	14725	14725	F_P16_F7	887	0	1	3	462	463	1656	32	1	1	30	0	2	0	0	G	A	AG	0.9375	0.0625	0.0666667	0.233792
14139	2283	14725	14725	F_P17_F1	887	0	1	3	462	463	1656	16	1	1	4	0	12	0	0	G	G	AG	0.25	0.25	0.333333	0.562335
14140	2283	14725	14725	F_P17_F3	887	0	1	3	462	463	1656	29	1	1	7	0	22	0	0	G	G	AG	0.241379	0.241379	0.318182	0.552665
14141	2283	14725	14725	F_P18_F9	887	0	1	3	462	463	1656	187	1	1	15	0	172	0	0	G	G	AG	0.0802139	0.0802139	0.0872093	0.279291
37824	5508	14686	14686	F_G87_F9	887	0	1	3	475	476	1656	22	0	0	18	0	4	0	0	A	A	AG	0.181818	0.181818	0.222222	0.474139
37825	5508	14686	14686	F_N21_F3	887	0	1	3	475	476	1656	24	1	1	12	0	12	0	0	A	A	AG	0.5	0.5	1	0.693147
37826	5508	14686	14686	F_N28_F7	887	0	1	3	475	476	1656	45	1	1	29	0	16	0	0	A	A	AG	0.355556	0.355556	0.551724	0.650818
37827	5508	14686	14686	F_N32_F7	887	0	1	3	475	476	1656	15	1	1	6	0	9	0	0	A	G	AG	0.6	0.4	0.666667	0.673012
37828	5508	14686	14686	F_N33_M2	887	0	1	3	475	476	1656	26	1	1	1	0	25	0	0	A	G	AG	0.961538	0.0384615	0.04	0.163024
37829	5508	14686	14686	F_P10_F9	887	0	1	3	475	476	1656	60	1	1	0	0	60	0	0	A	G	GG	1	0	0	0
37830	5508	14686	14686	F_P12_F7	887	0	1	3	475	476	1656	11	1	1	2	0	9	0	0	A	G	AG	0.818182	0.181818	0.222222	0.474139
37831	5508	14686	14686	F_P13_M2	887	0	1	3	475	476	1656	60	1	1	46	0	14	0	0	A	A	AG	0.233333	0.233333	0.304348	0.543273
37832	5508	14686	14686	F_P14_F9	887	0	1	3	475	476	1656	31	1	1	25	0	6	0	0	A	A	AG	0.193548	0.193548	0.24	0.491327
37833	5508	14686	14686	F_P16_F7	887	0	1	3	475	476	1656	26	1	1	2	0	24	0	0	A	G	AG	0.923077	0.0769231	0.0833333	0.271189
37834	5508	14686	14686	F_P17_F1	887	0	1	3	475	476	1656	19	1	1	14	0	5	0	0	A	A	AG	0.263158	0.263158	0.357143	0.576334
37835	5508	14686	14686	F_P17_F3	887	0	1	3	475	476	1656	25	1	1	18	0	7	0	0	A	A	AG	0.28	0.28	0.388889	0.592953
37836	5508	14686	14686	F_P18_F9	887	0	1	3	475	476	1656	191	1	1	178	0	13	0	0	A	A	AG	0.0680628	0.0680628	0.0730337	0.248599
37837	5508	14686	14686	F_P9_F1	887	0	1	3	475	476	1656	44	1	1	39	0	5	0	0	A	A	AG	0.113636	0.113636	0.128205	0.354051
37812	5507	14677	14677	F_N21_F3	887	0	1	3	478	479	1656	15	1	1	5	0	10	0	0	A	G	AG	0.666667	0.333333	0.5	0.636514
37813	5507	14677	14677	F_N28_F7	887	0	1	3	478	479	1656	36	1	1	25	0	11	0	0	A	A	AG	0.305556	0.305556	0.44	0.615498
37814	5507	14677	14677	F_N32_F7	887	0	1	3	478	479	1656	14	1	1	5	0	9	0	0	A	G	AG	0.642857	0.357143	0.555556	0.651757
37815	5507	14677	14677	F_N33_M2	887	0	1	3	478	479	1656	18	1	1	0	0	18	0	0	A	G	GG	1	0	0	0
37816	5507	14677	14677	F_P10_F9	887	0	1	3	478	479	1656	54	1	1	0	0	54	0	0	A	G	GG	1	0	0	0
37817	5507	14677	14677	F_P12_F7	887	0	1	3	478	479	1656	10	1	1	1	0	9	0	0	A	G	AG	0.9	0.1	0.111111	0.325083
37818	5507	14677	14677	F_P13_M2	887	0	1	3	478	479	1656	51	1	1	39	0	12	0	0	A	A	AG	0.235294	0.235294	0.307692	0.545595
37819	5507	14677	14677	F_P14_F9	887	0	1	3	478	479	1656	26	1	1	21	0	5	0	0	A	A	AG	0.192308	0.192308	0.238095	0.489552
37820	5507	14677	14677	F_P16_F7	887	0	1	3	478	479	1656	21	1	1	3	0	18	0	0	A	G	AG	0.857143	0.142857	0.166667	0.410116
37821	5507	14677	14677	F_P17_F3	887	0	1	3	478	479	1656	21	0	0	17	0	4	0	0	A	A	AG	0.190476	0.190476	0.235294	0.486913
37822	5507	14677	14677	F_P18_F9	887	0	1	3	478	479	1656	151	0	0	143	0	8	0	0	A	A	AG	0.0529801	0.0529801	0.0559441	0.207198
37823	5507	14677	14677	F_P9_F1	887	0	1	3	478	479	1656	37	1	1	33	0	4	0	0	A	A	AG	0.108108	0.108108	0.121212	0.342542
103940	12304	14644	14644	F_N21_F3	887	0	1	3	489	490	1656	20	1	1	15	0	0	0	5	T	A	AT	0.75	0.25	0.333333	0.562335
103941	12304	14644	14644	F_N28_F7	887	0	1	3	489	490	1656	29	1	1	11	0	0	0	18	T	T	AT	0.37931	0.37931	0.611111	0.663725
103942	12304	14644	14644	F_N32_F7	887	0	1	3	489	490	1656	12	1	1	7	0	0	0	5	T	A	AT	0.583333	0.416667	0.714286	0.679193
103943	12304	14644	14644	F_N33_M2	887	0	1	3	489	490	1656	24	1	1	24	0	0	0	0	T	A	AA	1	0	0	0
103944	12304	14644	14644	F_P10_F9	887	0	1	3	489	490	1656	61	1	1	60	0	0	0	1	T	A	AT	0.983607	0.0163934	0.0166667	0.0836497
103945	12304	14644	14644	F_P13_F5	887	0	1	3	489	490	1656	29	1	1	3	0	1	0	25	T	T	AT	0.137931	0.137931	0.12	0.478753
103946	12304	14644	14644	F_P13_M2	887	0	1	3	489	490	1656	57	1	1	11	0	0	0	46	T	T	AT	0.192982	0.192982	0.23913	0.490519
103947	12304	14644	14644	F_P14_F9	887	0	1	3	489	490	1656	26	1	1	6	0	0	0	20	T	T	AT	0.230769	0.230769	0.3	0.540204
103948	12304	14644	14644	F_P16_F7	887	0	1	3	489	490	1656	16	1	1	13	0	0	0	3	T	A	AT	0.8125	0.1875	0.230769	0.482578
103949	12304	14644	14644	F_P17_F3	887	0	1	3	489	490	1656	21	0	0	4	0	0	0	17	T	T	AT	0.190476	0.190476	0.235294	0.486913
103950	12304	14644	14644	F_P18_F9	887	0	1	3	489	490	1656	158	0	0	12	0	0	0	146	T	T	AT	0.0759494	0.0759494	0.0821918	0.268763
103930	12303	14638	14638	F_N21_F3	887	0	1	3	491	492	1656	18	1	1	5	0	13	0	0	A	G	AG	0.722222	0.277778	0.384615	0.590842
103931	12303	14638	14638	F_N28_F7	887	0	1	3	491	492	1656	28	1	1	18	0	10	0	0	A	A	AG	0.357143	0.357143	0.555556	0.651757
103932	12303	14638	14638	F_N32_F7	887	0	1	3	491	492	1656	10	1	1	5	0	5	0	0	A	A	AG	0.5	0.5	1	0.693147
103933	12303	14638	14638	F_N33_M2	887	0	1	3	491	492	1656	24	1	1	0	0	24	0	0	A	G	GG	1	0	0	0
103934	12303	14638	14638	F_P10_F9	887	0	1	3	491	492	1656	58	1	1	1	0	56	0	1	A	G	AG	0.982759	0.0344828	0.0178571	0.173897
103935	12303	14638	14638	F_P13_M2	887	0	1	3	491	492	1656	55	1	1	44	0	11	0	0	A	A	AG	0.2	0.2	0.25	0.500402
103936	12303	14638	14638	F_P14_F9	887	0	1	3	491	492	1656	27	1	1	22	0	5	0	0	A	A	AG	0.185185	0.185185	0.227273	0.479166
103937	12303	14638	14638	F_P16_F7	887	0	1	3	491	492	1656	18	1	1	3	0	15	0	0	A	G	AG	0.833333	0.166667	0.2	0.450561
103938	12303	14638	14638	F_P17_F3	887	0	1	3	491	492	1656	21	0	0	17	0	4	0	0	A	A	AG	0.190476	0.190476	0.235294	0.486913
103939	12303	14638	14638	F_P18_F9	887	0	1	3	491	492	1656	164	1	1	152	0	12	0	0	A	A	AG	0.0731707	0.0731707	0.0789474	0.261764
103907	12301	14635	14635	F_N21_F3	887	0	1	3	492	493	1656	17	1	1	12	0	0	0	5	T	A	AT	0.705882	0.294118	0.416667	0.605797
103908	12301	14635	14635	F_N28_F7	887	0	1	3	492	493	1656	27	1	1	10	0	0	0	17	T	T	AT	0.37037	0.37037	0.588235	0.659153
103909	12301	14635	14635	F_N32_F7	887	0	1	3	492	493	1656	10	1	1	5	0	0	0	5	T	A	AT	0.5	0.5	1	0.693147
103910	12301	14635	14635	F_N33_M2	887	0	1	3	492	493	1656	24	1	1	23	0	0	0	1	T	A	AT	0.958333	0.0416667	0.0434783	0.173205
103911	12301	14635	14635	F_P10_F9	887	0	1	3	492	493	1656	58	1	1	57	0	0	0	1	T	A	AT	0.982759	0.0172414	0.0175439	0.0870995
103912	12301	14635	14635	F_P13_M2	887	0	1	3	492	493	1656	53	1	1	11	0	0	0	42	T	T	AT	0.207547	0.207547	0.261905	0.510689
103913	12301	14635	14635	F_P14_F9	887	0	1	3	492	493	1656	27	1	1	5	0	0	0	22	T	T	AT	0.185185	0.185185	0.227273	0.479166
103914	12301	14635	14635	F_P16_F7	887	0	1	3	492	493	1656	18	1	1	15	0	0	0	3	T	A	AT	0.833333	0.166667	0.2	0.450561
103915	12301	14635	14635	F_P17_F3	887	0	1	3	492	493	1656	20	0	0	4	0	0	0	16	T	T	AT	0.2	0.2	0.25	0.500402
103916	12301	14635	14635	F_P18_F9	887	0	1	3	492	493	1656	166	1	1	10	0	0	0	156	T	T	AT	0.060241	0.060241	0.0641026	0.22763
103917	12302	14637	14637	F_N21_F3	887	0	1	1	492	493	1656	18	1	1	5	13	0	0	0	C	C	AC	0.277778	0.277778	0.384615	0.590842
103918	12302	14637	14637	F_N28_F7	887	0	1	1	492	493	1656	28	1	1	18	10	0	0	0	C	A	AC	0.642857	0.357143	0.555556	0.651757
103919	12302	14637	14637	F_N32_F7	887	0	1	1	492	493	1656	10	1	1	5	5	0	0	0	C	A	AC	0.5	0.5	1	0.693147
103920	12302	14637	14637	F_P13_F3	887	0	1	1	492	493	1656	53	0	0	14	39	0	0	0	C	C	AC	0.264151	0.264151	0.358974	0.577354
103921	12302	14637	14637	F_P13_F5	887	0	1	1	492	493	1656	29	1	1	26	3	0	0	0	C	A	AC	0.896552	0.103448	0.115385	0.332594
103922	12302	14637	14637	F_P13_M2	887	0	1	1	492	493	1656	55	1	1	32	23	0	0	0	C	A	AC	0.581818	0.418182	0.71875	0.679698
103923	12302	14637	14637	F_P14_F9	887	0	1	1	492	493	1656	27	1	1	7	20	0	0	0	C	C	AC	0.259259	0.259259	0.35	0.572281
103924	12302	14637	14637	F_P17_F1	887	0	1	1	492	493	1656	14	1	1	11	3	0	0	0	C	A	AC	0.785714	0.214286	0.272727	0.51958
103925	12302	14637	14637	F_P17_F3	887	0	1	1	492	493	1656	21	0	0	15	6	0	0	0	C	A	AC	0.714286	0.285714	0.4	0.59827
103926	12302	14637	14637	F_P17_F5	887	0	1	1	492	493	1656	114	1	1	112	2	0	0	0	C	A	AC	0.982456	0.0175439	0.0178571	0.0883198
103927	12302	14637	14637	F_P18_F9	887	0	1	1	492	493	1656	168	1	1	36	132	0	0	0	C	C	AC	0.214286	0.214286	0.272727	0.51958
103928	12302	14637	14637	F_P18_M10	887	0	1	1	492	493	1656	83	0	0	25	58	0	0	0	C	C	AC	0.301205	0.301205	0.431034	0.611882
103929	12302	14637	14637	F_P9_F1	887	0	1	1	492	493	1656	34	0	0	25	9	0	0	0	C	A	AC	0.735294	0.264706	0.36	0.577922
103895	12300	14629	14629	F_N21_F3	887	0	1	3	494	495	1656	16	1	1	12	0	0	0	4	A	A	AT	0.25	0.25	0.333333	0.562335
103896	12300	14629	14629	F_N28_F7	887	0	1	3	494	495	1656	28	1	1	11	0	0	0	17	A	T	AT	0.607143	0.392857	0.647059	0.670009
103897	12300	14629	14629	F_P13_F3	887	0	1	3	494	495	1656	49	0	0	38	0	0	0	11	A	A	AT	0.22449	0.22449	0.289474	0.532532
103898	12300	14629	14629	F_P13_F5	887	0	1	3	494	495	1656	31	1	1	3	0	0	0	28	A	T	AT	0.903226	0.0967742	0.107143	0.317937
103899	12300	14629	14629	F_P13_M2	887	0	1	3	494	495	1656	49	1	1	23	0	0	0	26	A	T	AT	0.530612	0.469388	0.884615	0.691272
103900	12300	14629	14629	F_P14_F9	887	0	1	3	494	495	1656	28	1	1	21	0	0	0	7	A	A	AT	0.25	0.25	0.333333	0.562335
103901	12300	14629	14629	F_P17_F1	887	0	1	3	494	495	1656	13	1	1	3	0	0	0	10	A	T	AT	0.769231	0.230769	0.3	0.540204
103902	12300	14629	14629	F_P17_F3	887	0	1	3	494	495	1656	17	0	0	5	0	0	0	12	A	T	AT	0.705882	0.294118	0.416667	0.605797
103903	12300	14629	14629	F_P17_F5	887	0	1	3	494	495	1656	111	1	1	2	0	0	0	109	A	T	AT	0.981982	0.018018	0.0183486	0.090222
103904	12300	14629	14629	F_P18_F9	887	0	1	3	494	495	1656	163	1	1	127	0	0	0	36	A	A	AT	0.220859	0.220859	0.283465	0.527993
103905	12300	14629	14629	F_P18_M10	887	0	1	3	494	495	1656	86	0	0	61	0	0	0	25	A	A	AT	0.290698	0.290698	0.409836	0.602775
103906	12300	14629	14629	F_P9_F1	887	0	1	3	494	495	1656	28	0	0	8	0	0	0	20	A	T	AT	0.714286	0.285714	0.4	0.59827
103871	12298	14620	14620	F_N21_F3	887	0	1	3	497	498	1656	17	1	1	0	0	4	0	13	T	T	GT	0.235294	0.235294	0.307692	0.545595
103872	12298	14620	14620	F_N28_F7	887	0	1	3	497	498	1656	29	1	1	0	0	19	0	10	T	G	GT	0.655172	0.344828	0.526316	0.644186
103873	12298	14620	14620	F_P13_F3	887	0	1	3	497	498	1656	57	0	0	0	0	11	0	46	T	T	GT	0.192982	0.192982	0.23913	0.490519
103874	12298	14620	14620	F_P13_F5	887	0	1	3	497	498	1656	32	1	1	0	0	29	0	3	T	G	GT	0.90625	0.09375	0.103448	0.311129
103875	12298	14620	14620	F_P13_M2	887	0	1	3	497	498	1656	49	1	1	0	0	25	0	24	T	G	GT	0.510204	0.489796	0.96	0.692939
103876	12298	14620	14620	F_P14_F9	887	0	1	3	497	498	1656	30	1	1	0	0	7	0	23	T	T	GT	0.233333	0.233333	0.304348	0.543273
103877	12298	14620	14620	F_P17_F1	887	0	1	3	497	498	1656	14	1	1	0	0	11	0	3	T	G	GT	0.785714	0.214286	0.272727	0.51958
103878	12298	14620	14620	F_P17_F3	887	0	1	3	497	498	1656	15	0	0	0	0	11	0	4	T	G	GT	0.733333	0.266667	0.363636	0.579915
103879	12298	14620	14620	F_P17_F5	887	0	1	3	497	498	1656	109	1	1	0	0	107	0	2	T	G	GT	0.981651	0.0183486	0.0186916	0.0915407
103880	12298	14620	14620	F_P18_F9	887	0	1	3	497	498	1656	173	1	1	0	1	35	0	137	T	T	GT	0.208092	0.208092	0.255474	0.537832
103881	12298	14620	14620	F_P18_M10	887	0	1	3	497	498	1656	93	0	0	0	0	26	0	67	T	T	GT	0.27957	0.27957	0.38806	0.592547
103882	12298	14620	14620	F_P9_F1	887	0	1	3	497	498	1656	29	0	0	0	0	19	0	10	T	G	GT	0.655172	0.344828	0.526316	0.644186
103883	12299	14622	14622	F_N21_F3	887	0	1	1	497	498	1656	17	1	1	4	13	0	0	0	C	C	AC	0.235294	0.235294	0.307692	0.545595
103884	12299	14622	14622	F_N28_F7	887	0	1	1	497	498	1656	28	1	1	18	10	0	0	0	C	A	AC	0.642857	0.357143	0.555556	0.651757
103885	12299	14622	14622	F_P13_F3	887	0	1	1	497	498	1656	51	0	0	11	40	0	0	0	C	C	AC	0.215686	0.215686	0.275	0.521394
103886	12299	14622	14622	F_P13_F5	887	0	1	1	497	498	1656	31	1	1	28	3	0	0	0	C	A	AC	0.903226	0.0967742	0.107143	0.317937
103887	12299	14622	14622	F_P13_M2	887	0	1	1	497	498	1656	48	1	1	25	23	0	0	0	C	A	AC	0.520833	0.479167	0.92	0.692279
103888	12299	14622	14622	F_P14_F9	887	0	1	1	497	498	1656	31	1	1	8	23	0	0	0	C	C	AC	0.258065	0.258065	0.347826	0.571023
103889	12299	14622	14622	F_P17_F1	887	0	1	1	497	498	1656	13	1	1	10	3	0	0	0	C	A	AC	0.769231	0.230769	0.3	0.540204
103890	12299	14622	14622	F_P17_F3	887	0	1	1	497	498	1656	16	0	0	11	5	0	0	0	C	A	AC	0.6875	0.3125	0.454545	0.621086
103891	12299	14622	14622	F_P17_F5	887	0	1	1	497	498	1656	114	1	1	112	2	0	0	0	C	A	AC	0.982456	0.0175439	0.0178571	0.0883198
103892	12299	14622	14622	F_P18_F9	887	0	1	1	497	498	1656	164	1	1	36	128	0	0	0	C	C	AC	0.219512	0.219512	0.28125	0.52629
103893	12299	14622	14622	F_P18_M10	887	0	1	1	497	498	1656	88	0	0	27	61	0	0	0	C	C	AC	0.306818	0.306818	0.442623	0.616531
103894	12299	14622	14622	F_P9_F1	887	0	1	1	497	498	1656	27	0	0	19	8	0	0	0	C	A	AC	0.703704	0.296296	0.421053	0.607693
103859	12297	14608	14608	F_N21_F3	887	0	1	3	501	502	1656	18	1	1	13	0	5	0	0	A	A	AG	0.277778	0.277778	0.384615	0.590842
103860	12297	14608	14608	F_N28_F7	887	0	1	3	501	502	1656	25	1	1	10	0	15	0	0	A	G	AG	0.6	0.4	0.666667	0.673012
103861	12297	14608	14608	F_P13_F3	887	0	1	3	501	502	1656	53	0	0	44	0	9	0	0	A	A	AG	0.169811	0.169811	0.204545	0.455587
103862	12297	14608	14608	F_P13_F5	887	0	1	3	501	502	1656	28	1	1	3	0	25	0	0	A	G	AG	0.892857	0.107143	0.12	0.3405
103863	12297	14608	14608	F_P13_M2	887	0	1	3	501	502	1656	43	0	0	25	0	18	0	0	A	A	AG	0.418605	0.418605	0.72	0.679838
103864	12297	14608	14608	F_P14_F9	887	0	1	3	501	502	1656	29	1	1	22	0	7	0	0	A	A	AG	0.241379	0.241379	0.318182	0.552665
103865	12297	14608	14608	F_P17_F1	887	0	1	3	501	502	1656	13	1	1	3	0	10	0	0	A	G	AG	0.769231	0.230769	0.3	0.540204
103866	12297	14608	14608	F_P17_F3	887	0	1	3	501	502	1656	11	0	0	3	0	8	0	0	A	G	AG	0.727273	0.272727	0.375	0.585953
103867	12297	14608	14608	F_P17_F5	887	0	1	3	501	502	1656	99	1	1	2	0	97	0	0	A	G	AG	0.979798	0.020202	0.0206186	0.0988243
103868	12297	14608	14608	F_P18_F9	887	0	1	3	501	502	1656	157	0	0	130	0	27	0	0	A	A	AG	0.171975	0.171975	0.207692	0.459003
103869	12297	14608	14608	F_P18_M10	887	0	1	3	501	502	1656	88	0	0	69	0	19	0	0	A	A	AG	0.215909	0.215909	0.275362	0.521681
103870	12297	14608	14608	F_P9_F1	887	0	1	3	501	502	1656	27	0	0	10	0	17	0	0	A	G	AG	0.62963	0.37037	0.588235	0.659153
103830	12295	14602	14602	F_N21_F3	887	0	1	3	503	504	1656	18	1	1	0	18	0	0	0	A	C	CC	1	0	0	0
103831	12295	14602	14602	F_N28_F7	887	0	1	3	503	504	1656	25	1	1	0	25	0	0	0	A	C	CC	1	0	0	0
103832	12295	14602	14602	F_N29_F5	887	0	1	3	503	504	1656	11	0	0	7	2	2	0	0	A	A	AC	0.363636	0.363636	0.285714	0.907535
103833	12295	14602	14602	F_N33_M2	887	0	1	3	503	504	1656	17	1	1	0	17	0	0	0	A	C	CC	1	0	0	0
103834	12295	14602	14602	F_P10_F9	887	0	1	3	503	504	1656	47	1	1	1	46	0	0	0	A	C	AC	0.978723	0.0212766	0.0217391	0.102967
103835	12295	14602	14602	F_P13_F3	887	0	1	3	503	504	1656	54	0	0	44	10	0	0	0	A	A	AC	0.185185	0.185185	0.227273	0.479166
103836	12295	14602	14602	F_P13_F5	887	0	1	3	503	504	1656	27	1	1	0	27	0	0	0	A	C	CC	1	0	0	0
103837	12295	14602	14602	F_P13_M2	887	0	1	3	503	504	1656	42	0	0	14	28	0	0	0	A	C	AC	0.666667	0.333333	0.5	0.636514
103838	12295	14602	14602	F_P14_F9	887	0	1	3	503	504	1656	28	1	1	17	11	0	0	0	A	A	AC	0.392857	0.392857	0.647059	0.670009
103839	12295	14602	14602	F_P16_F7	887	0	1	3	503	504	1656	15	1	1	0	15	0	0	0	A	C	CC	1	0	0	0
103840	12295	14602	14602	F_P17_F1	887	0	1	3	503	504	1656	12	1	1	0	12	0	0	0	A	C	CC	1	0	0	0
103841	12295	14602	14602	F_P17_F5	887	0	1	3	503	504	1656	88	1	1	0	88	0	0	0	A	C	CC	1	0	0	0
103842	12295	14602	14602	F_P18_F9	887	0	1	3	503	504	1656	155	0	0	123	32	0	0	0	A	A	AC	0.206452	0.206452	0.260163	0.509217
103843	12295	14602	14602	F_P18_M10	887	0	1	3	503	504	1656	84	0	0	65	19	0	0	0	A	A	AC	0.22619	0.22619	0.292308	0.534632
103844	12295	14602	14602	F_P9_F1	887	0	1	3	503	504	1656	27	0	0	8	19	0	0	0	A	C	AC	0.703704	0.296296	0.421053	0.607693
103845	12296	14603	14603	F_N21_F3	887	0	1	2	503	504	1656	18	1	1	0	18	0	0	0	A	C	CC	1	0	0	0
103846	12296	14603	14603	F_N28_F7	887	0	1	2	503	504	1656	25	1	1	0	25	0	0	0	A	C	CC	1	0	0	0
103847	12296	14603	14603	F_N33_M2	887	0	1	2	503	504	1656	17	1	1	0	17	0	0	0	A	C	CC	1	0	0	0
103848	12296	14603	14603	F_P10_F9	887	0	1	2	503	504	1656	47	1	1	1	46	0	0	0	A	C	AC	0.978723	0.0212766	0.0217391	0.102967
103849	12296	14603	14603	F_P13_F3	887	0	1	2	503	504	1656	53	0	0	44	9	0	0	0	A	A	AC	0.169811	0.169811	0.204545	0.455587
103850	12296	14603	14603	F_P13_F5	887	0	1	2	503	504	1656	27	1	1	0	27	0	0	0	A	C	CC	1	0	0	0
103851	12296	14603	14603	F_P13_M2	887	0	1	2	503	504	1656	42	0	0	14	28	0	0	0	A	C	AC	0.666667	0.333333	0.5	0.636514
103852	12296	14603	14603	F_P14_F9	887	0	1	2	503	504	1656	28	1	1	17	11	0	0	0	A	A	AC	0.392857	0.392857	0.647059	0.670009
103853	12296	14603	14603	F_P16_F7	887	0	1	2	503	504	1656	15	1	1	0	15	0	0	0	A	C	CC	1	0	0	0
103854	12296	14603	14603	F_P17_F1	887	0	1	2	503	504	1656	12	1	1	0	12	0	0	0	A	C	CC	1	0	0	0
103855	12296	14603	14603	F_P17_F5	887	0	1	2	503	504	1656	88	1	1	1	87	0	0	0	A	C	AC	0.988636	0.0113636	0.0114943	0.0621777
103856	12296	14603	14603	F_P18_F9	887	0	1	2	503	504	1656	153	0	0	121	32	0	0	0	A	A	AC	0.20915	0.20915	0.264463	0.512829
103857	12296	14603	14603	F_P18_M10	887	0	1	2	503	504	1656	84	0	0	64	20	0	0	0	A	A	AC	0.238095	0.238095	0.3125	0.548874
103858	12296	14603	14603	F_P9_F1	887	0	1	2	503	504	1656	27	0	0	8	19	0	0	0	A	C	AC	0.703704	0.296296	0.421053	0.607693
103823	12294	14601	14601	F_N21_F3	887	0	1	1	504	505	1656	18	1	1	13	5	0	0	0	C	A	AC	0.722222	0.277778	0.384615	0.590842
103824	12294	14601	14601	F_N28_F7	887	0	1	1	504	505	1656	25	1	1	10	15	0	0	0	C	C	AC	0.4	0.4	0.666667	0.673012
103825	12294	14601	14601	F_N33_M2	887	0	1	1	504	505	1656	17	1	1	17	0	0	0	0	C	A	AA	1	0	0	0
103826	12294	14601	14601	F_P10_F9	887	0	1	1	504	505	1656	47	1	1	46	1	0	0	0	C	A	AC	0.978723	0.0212766	0.0217391	0.102967
103827	12294	14601	14601	F_P13_M2	887	0	1	1	504	505	1656	42	0	0	10	32	0	0	0	C	C	AC	0.238095	0.238095	0.3125	0.548874
103828	12294	14601	14601	F_P14_F9	887	0	1	1	504	505	1656	28	1	1	4	24	0	0	0	C	C	AC	0.142857	0.142857	0.166667	0.410116
103829	12294	14601	14601	F_P16_F7	887	0	1	1	504	505	1656	15	1	1	13	2	0	0	0	C	A	AC	0.866667	0.133333	0.153846	0.392674
103809	12293	14584	14584	F_N21_F3	887	0	1	3	509	510	1656	17	1	1	12	0	0	0	5	G	A	AT	1	0.294118	0.416667	0.605797
103810	12293	14584	14584	F_N28_F7	887	0	1	3	509	510	1656	20	1	1	7	0	0	0	13	G	T	AT	1	0.35	0.538462	0.647447
103811	12293	14584	14584	F_N33_M2	887	0	1	3	509	510	1656	17	1	1	17	0	0	0	0	G	A	AA	1	0	0	0
103812	12293	14584	14584	F_P10_F9	887	0	1	3	509	510	1656	41	1	1	40	0	1	0	0	G	A	AG	0.97561	0.0243902	0.025	0.114665
103813	12293	14584	14584	F_P13_F3	887	0	1	3	509	510	1656	56	0	0	1	0	48	0	7	G	G	GT	0.142857	0.142857	0.145833	0.463941
103814	12293	14584	14584	F_P13_F5	887	0	1	3	509	510	1656	20	0	0	3	0	0	0	17	G	T	AT	1	0.15	0.176471	0.422709
103815	12293	14584	14584	F_P13_M2	887	0	1	3	509	510	1656	37	0	0	6	0	15	0	16	G	T	GT	0.594595	0.567568	0.9375	1.02355
103816	12293	14584	14584	F_P14_F9	887	0	1	3	509	510	1656	27	1	1	3	0	18	0	6	G	G	GT	0.333333	0.333333	0.333333	0.848686
103817	12293	14584	14584	F_P16_F7	887	0	1	3	509	510	1656	11	1	1	10	0	0	0	1	G	A	AT	1	0.0909091	0.1	0.304636
103818	12293	14584	14584	F_P17_F3	887	0	1	3	509	510	1656	10	0	0	1	0	2	0	7	G	T	GT	0.8	0.3	0.285714	0.801819
103819	12293	14584	14584	F_P17_F5	887	0	1	3	509	510	1656	63	0	0	1	0	0	0	62	G	T	AT	1	0.015873	0.016129	0.0815104
103820	12293	14584	14584	F_P18_F9	887	0	1	3	509	510	1656	144	0	0	6	0	121	0	17	G	G	GT	0.159722	0.159722	0.140496	0.530884
103821	12293	14584	14584	F_P18_M10	887	0	1	3	509	510	1656	86	0	0	1	0	69	0	16	G	G	GT	0.197674	0.197674	0.231884	0.541385
103822	12293	14584	14584	F_P9_F1	887	0	1	3	509	510	1656	25	0	0	2	0	8	0	15	G	T	GT	0.68	0.4	0.533333	0.873173
103794	12292	14578	14578	F_N21_F3	887	0	1	3	511	512	1656	17	1	1	0	0	17	0	0	A	G	GG	1	0	0	0
103795	12292	14578	14578	F_N28_F7	887	0	1	3	511	512	1656	19	1	1	0	0	19	0	0	A	G	GG	1	0	0	0
103796	12292	14578	14578	F_N29_F5	887	0	1	3	511	512	1656	14	0	0	9	0	5	0	0	A	A	AG	0.357143	0.357143	0.555556	0.651757
103797	12292	14578	14578	F_N33_M2	887	0	1	3	511	512	1656	17	1	1	0	0	17	0	0	A	G	GG	1	0	0	0
103798	12292	14578	14578	F_P10_F9	887	0	1	3	511	512	1656	40	1	1	1	1	38	0	0	A	G	AG	0.975	0.05	0.0263158	0.233173
103799	12292	14578	14578	F_P13_F3	887	0	1	3	511	512	1656	57	0	0	49	0	8	0	0	A	A	AG	0.140351	0.140351	0.163265	0.4056
103800	12292	14578	14578	F_P13_F5	887	0	1	3	511	512	1656	19	0	0	0	0	19	0	0	A	G	GG	1	0	0	0
103801	12292	14578	14578	F_P13_M2	887	0	1	3	511	512	1656	37	0	0	15	0	22	0	0	A	G	AG	0.594595	0.405405	0.681818	0.675143
103802	12292	14578	14578	F_P14_F9	887	0	1	3	511	512	1656	27	1	1	18	0	9	0	0	A	A	AG	0.333333	0.333333	0.5	0.636514
103803	12292	14578	14578	F_P16_F7	887	0	1	3	511	512	1656	11	1	1	0	0	11	0	0	A	G	GG	1	0	0	0
103804	12292	14578	14578	F_P17_F3	887	0	1	3	511	512	1656	10	0	0	2	0	8	0	0	A	G	AG	0.8	0.2	0.25	0.500402
103805	12292	14578	14578	F_P17_F5	887	0	1	3	511	512	1656	63	0	0	0	0	63	0	0	A	G	GG	1	0	0	0
103806	12292	14578	14578	F_P18_F9	887	0	1	3	511	512	1656	141	0	0	119	0	22	0	0	A	A	AG	0.156028	0.156028	0.184874	0.433025
103807	12292	14578	14578	F_P18_M10	887	0	1	3	511	512	1656	89	0	0	72	0	17	0	0	A	A	AG	0.191011	0.191011	0.236111	0.487686
103808	12292	14578	14578	F_P9_F1	887	0	1	3	511	512	1656	23	0	0	8	0	15	0	0	A	G	AG	0.652174	0.347826	0.533333	0.646091
103783	12291	14566	14566	F_N21_F3	887	0	1	3	515	516	1656	16	1	1	11	0	5	0	0	A	A	AG	0.3125	0.3125	0.454545	0.621086
103784	12291	14566	14566	F_N28_F7	887	0	1	3	515	516	1656	15	1	1	4	0	11	0	0	A	G	AG	0.733333	0.266667	0.363636	0.579915
103785	12291	14566	14566	F_P13_F3	887	0	1	3	515	516	1656	60	0	0	53	0	7	0	0	A	A	AG	0.116667	0.116667	0.132075	0.360231
103786	12291	14566	14566	F_P13_F5	887	0	1	3	515	516	1656	16	0	0	3	0	13	0	0	A	G	AG	0.8125	0.1875	0.230769	0.482578
103787	12291	14566	14566	F_P13_M2	887	0	1	3	515	516	1656	37	0	0	22	0	15	0	0	A	A	AG	0.405405	0.405405	0.681818	0.675143
103788	12291	14566	14566	F_P14_F9	887	0	1	3	515	516	1656	27	1	1	21	0	6	0	0	A	A	AG	0.222222	0.222222	0.285714	0.529706
103789	12291	14566	14566	F_P17_F3	887	0	1	3	515	516	1656	11	0	0	4	0	7	0	0	A	G	AG	0.636364	0.363636	0.571429	0.655482
103790	12291	14566	14566	F_P17_F5	887	0	1	3	515	516	1656	60	0	0	1	0	59	0	0	A	G	AG	0.983333	0.0166667	0.0169492	0.0847661
103791	12291	14566	14566	F_P18_F9	887	0	1	3	515	516	1656	140	0	0	124	0	16	0	0	A	A	AG	0.114286	0.114286	0.129032	0.355383
103792	12291	14566	14566	F_P18_M10	887	0	1	3	515	516	1656	92	0	0	76	2	14	0	0	A	A	AG	0.173913	0.173913	0.184211	0.527562
103793	12291	14566	14566	F_P9_F1	887	0	1	3	515	516	1656	22	0	0	9	0	13	0	0	A	G	AG	0.590909	0.409091	0.692308	0.676526
103760	12289	14554	14554	F_N21_F3	887	0	1	3	519	520	1656	13	1	1	2	0	1	0	10	G	T	AT	0.923077	0.230769	0.2	0.687092
103761	12289	14554	14554	F_N28_F7	887	0	1	3	519	520	1656	13	1	1	10	0	0	0	3	G	A	AT	1	0.230769	0.3	0.540204
103762	12289	14554	14554	F_N33_M2	887	0	1	3	519	520	1656	13	1	1	0	0	0	0	13	G	T	TT	1	0	0	0
103763	12289	14554	14554	F_P10_F9	887	0	1	3	519	520	1656	31	1	1	0	0	3	0	28	G	T	GT	0.903226	0.0967742	0.107143	0.317937
103764	12289	14554	14554	F_P13_F3	887	0	1	3	519	520	1656	62	0	0	6	0	55	0	1	G	G	AG	0.112903	0.112903	0.109091	0.398846
103765	12289	14554	14554	F_P13_F5	887	0	1	3	519	520	1656	14	0	0	11	0	0	0	3	G	A	AT	1	0.214286	0.272727	0.51958
103766	12289	14554	14554	F_P13_M2	887	0	1	3	519	520	1656	35	0	0	14	0	17	0	4	G	G	AG	0.514286	0.514286	0.823529	0.965159
103767	12289	14554	14554	F_P14_F9	887	0	1	3	519	520	1656	24	0	0	4	0	18	0	2	G	G	AG	0.25	0.25	0.222222	0.721464
103768	12289	14554	14554	F_P17_F3	887	0	1	3	519	520	1656	11	0	0	7	0	3	0	1	G	A	AG	0.727273	0.363636	0.428571	0.859967
103769	12289	14554	14554	F_P17_F5	887	0	1	3	519	520	1656	54	0	0	53	0	0	0	1	G	A	AT	1	0.0185185	0.0188679	0.0922161
103770	12289	14554	14554	F_P18_F9	887	0	1	3	519	520	1656	138	0	0	16	0	116	0	6	G	G	AG	0.15942	0.15942	0.137931	0.53212
103771	12289	14554	14554	F_P18_M10	887	0	1	3	519	520	1656	93	0	0	14	1	78	0	0	G	G	AG	0.16129	0.16129	0.179487	0.481308
103772	12289	14554	14554	F_P9_F1	887	0	1	3	519	520	1656	21	0	0	12	0	8	0	1	G	A	AG	0.619048	0.428571	0.666667	0.832408
103773	12290	14555	14555	F_N28_F7	887	0	1	2	519	520	1656	13	1	1	3	0	10	0	0	A	G	AG	0.769231	0.230769	0.3	0.540204
103774	12290	14555	14555	F_P13_F3	887	0	1	2	519	520	1656	61	0	0	55	0	6	0	0	A	A	AG	0.0983607	0.0983607	0.109091	0.321466
103775	12290	14555	14555	F_P13_F5	887	0	1	2	519	520	1656	14	0	0	3	0	11	0	0	A	G	AG	0.785714	0.214286	0.272727	0.51958
103776	12290	14555	14555	F_P13_M2	887	0	1	2	519	520	1656	35	0	0	21	0	14	0	0	A	A	AG	0.4	0.4	0.666667	0.673012
103777	12290	14555	14555	F_P14_F9	887	0	1	2	519	520	1656	26	1	1	20	0	6	0	0	A	A	AG	0.230769	0.230769	0.3	0.540204
103778	12290	14555	14555	F_P17_F3	887	0	1	2	519	520	1656	11	0	0	4	0	7	0	0	A	G	AG	0.636364	0.363636	0.571429	0.655482
103779	12290	14555	14555	F_P17_F5	887	0	1	2	519	520	1656	55	0	0	1	0	54	0	0	A	G	AG	0.981818	0.0181818	0.0185185	0.0908761
103780	12290	14555	14555	F_P18_F9	887	0	1	2	519	520	1656	138	0	0	122	0	16	0	0	A	A	AG	0.115942	0.115942	0.131148	0.358761
103781	12290	14555	14555	F_P18_M10	887	0	1	2	519	520	1656	93	0	0	79	0	14	0	0	A	A	AG	0.150538	0.150538	0.177215	0.423641
103782	12290	14555	14555	F_P9_F1	887	0	1	2	519	520	1656	22	0	0	9	0	13	0	0	A	G	AG	0.590909	0.409091	0.692308	0.676526
103747	12288	14542	14542	F_N21_F3	887	0	1	3	523	524	1656	12	1	1	12	0	0	0	0	G	A	AA	1	0	0	0
103748	12288	14542	14542	F_N28_F7	887	0	1	3	523	524	1656	12	0	0	12	0	0	0	0	G	A	AA	1	0	0	0
103749	12288	14542	14542	F_N33_M2	887	0	1	3	523	524	1656	13	1	1	13	0	0	0	0	G	A	AA	1	0	0	0
103750	12288	14542	14542	F_P10_F9	887	0	1	3	523	524	1656	30	1	1	26	0	3	0	1	G	A	AG	0.9	0.133333	0.115385	0.467652
103751	12288	14542	14542	F_P13_F3	887	0	1	3	523	524	1656	62	0	0	6	0	56	0	0	G	G	AG	0.0967742	0.0967742	0.107143	0.317937
103752	12288	14542	14542	F_P13_F5	887	0	1	3	523	524	1656	14	0	0	14	0	0	0	0	G	A	AA	1	0	0	0
103753	12288	14542	14542	F_P13_M2	887	0	1	3	523	524	1656	31	0	0	15	0	16	0	0	G	G	AG	0.483871	0.483871	0.9375	0.692627
103754	12288	14542	14542	F_P14_F9	887	0	1	3	523	524	1656	25	0	0	6	0	19	0	0	G	G	AG	0.24	0.24	0.315789	0.55108
103755	12288	14542	14542	F_P17_F3	887	0	1	3	523	524	1656	10	0	0	8	0	2	0	0	G	A	AG	0.8	0.2	0.25	0.500402
103756	12288	14542	14542	F_P17_F5	887	0	1	3	523	524	1656	47	0	0	46	0	1	0	0	G	A	AG	0.978723	0.0212766	0.0217391	0.102967
103757	12288	14542	14542	F_P18_F9	887	0	1	3	523	524	1656	135	0	0	20	0	115	0	0	G	G	AG	0.148148	0.148148	0.173913	0.419483
103758	12288	14542	14542	F_P18_M10	887	0	1	3	523	524	1656	95	0	0	14	0	81	0	0	G	G	AG	0.147368	0.147368	0.17284	0.418117
103759	12288	14542	14542	F_P9_F1	887	0	1	3	523	524	1656	17	0	0	10	0	7	0	0	G	A	AG	0.588235	0.411765	0.7	0.677494
266606	42347	14541	14541	F_N21_F3	887	0	1	1	524	525	1656	11	1	1	0	0	1	0	10	G	T	GT	0.909091	0.0909091	0.1	0.304636
266607	42347	14541	14541	F_N33_M2	887	0	1	1	524	525	1656	13	1	1	0	0	0	0	13	G	T	TT	1	0	0	0
266608	42347	14541	14541	F_P10_F9	887	0	1	1	524	525	1656	26	1	1	0	0	3	0	23	G	T	GT	0.884615	0.115385	0.130435	0.357627
266609	42347	14541	14541	F_P13_M2	887	0	1	1	524	525	1656	31	0	0	0	0	27	0	4	G	G	GT	0.129032	0.129032	0.148148	0.384543
266594	42344	14536	14536	F_N33_M2	887	0	1	3	525	526	1656	11	1	1	11	0	0	0	0	T	A	AA	1	0	0	0
266595	42344	14536	14536	F_P10_F9	887	0	1	3	525	526	1656	24	1	1	21	0	0	0	3	T	A	AT	0.875	0.125	0.142857	0.37677
266596	42344	14536	14536	F_P13_M2	887	0	1	3	525	526	1656	28	0	0	4	0	0	0	24	T	T	AT	0.142857	0.142857	0.166667	0.410116
266597	42345	14537	14537	F_N21_F3	887	0	1	2	525	526	1656	11	1	1	1	0	10	0	0	A	G	AG	0.909091	0.0909091	0.1	0.304636
266598	42345	14537	14537	F_N28_F7	887	0	1	2	525	526	1656	12	0	0	8	0	3	0	1	A	A	AG	0.333333	0.333333	0.375	0.823959
266599	42345	14537	14537	F_N33_M2	887	0	1	2	525	526	1656	12	1	1	0	0	12	0	0	A	G	GG	1	0	0	0
266600	42345	14537	14537	F_P10_F9	887	0	1	2	525	526	1656	24	1	1	3	0	21	0	0	A	G	AG	0.875	0.125	0.142857	0.37677
266601	42345	14537	14537	F_P13_M2	887	0	1	2	525	526	1656	31	0	0	27	0	4	0	0	A	A	AG	0.129032	0.129032	0.148148	0.384543
266602	42346	14538	14538	F_N21_F3	887	0	1	1	525	526	1656	11	1	1	0	1	10	0	0	C	G	CG	0.909091	0.0909091	0.1	0.304636
266603	42346	14538	14538	F_N33_M2	887	0	1	1	525	526	1656	12	1	1	0	0	12	0	0	C	G	GG	1	0	0	0
266604	42346	14538	14538	F_P10_F9	887	0	1	1	525	526	1656	25	1	1	0	3	22	0	0	C	G	CG	0.88	0.12	0.136364	0.366925
266605	42346	14538	14538	F_P13_M2	887	0	1	1	525	526	1656	31	0	0	0	27	4	0	0	C	C	CG	0.129032	0.129032	0.148148	0.384543
248974	36933	14530	14530	F_P13_M2	887	0	1	3	527	528	1656	26	0	0	7	0	0	0	19	T	T	AT	0.269231	0.269231	0.368421	0.582492
248975	36933	14530	14530	F_P17_F5	887	0	1	3	527	528	1656	26	0	0	25	0	0	0	1	T	A	AT	0.961538	0.0384615	0.04	0.163024
248976	36933	14530	14530	F_P18_F9	887	0	1	3	527	528	1656	120	0	0	13	0	0	0	107	T	T	AT	0.108333	0.108333	0.121495	0.343017
248977	36933	14530	14530	F_P18_M10	887	0	1	3	527	528	1656	87	0	0	6	0	0	0	81	T	T	AT	0.0689655	0.0689655	0.0740741	0.250955
248978	36933	14530	14530	F_P9_F1	887	0	1	3	527	528	1656	13	0	0	5	0	0	0	8	T	T	AT	0.384615	0.384615	0.625	0.666278
266591	42343	14531	14531	F_N33_M2	887	0	1	2	527	528	1656	11	1	1	0	0	0	0	11	G	T	TT	1	0	0	0
266592	42343	14531	14531	F_P10_F9	887	0	1	2	527	528	1656	23	1	1	0	0	3	0	20	G	T	GT	0.869565	0.130435	0.15	0.387212
266593	42343	14531	14531	F_P13_M2	887	0	1	2	527	528	1656	26	0	0	0	0	22	0	4	G	G	GT	0.153846	0.153846	0.181818	0.429323
103738	12287	14524	14524	F_N33_M2	887	0	1	3	529	530	1656	11	1	1	11	0	0	0	0	G	A	AA	1	0	0	0
103739	12287	14524	14524	F_P10_F9	887	0	1	3	529	530	1656	22	1	1	19	0	3	0	0	G	A	AG	0.863636	0.136364	0.157895	0.398307
103740	12287	14524	14524	F_P13_F3	887	0	1	3	529	530	1656	56	0	0	4	0	52	0	0	G	G	AG	0.0714286	0.0714286	0.0769231	0.257319
103741	12287	14524	14524	F_P13_M2	887	0	1	3	529	530	1656	24	0	0	9	0	15	0	0	G	G	AG	0.375	0.375	0.6	0.661563
103742	12287	14524	14524	F_P14_F9	887	0	1	3	529	530	1656	17	0	0	4	0	13	0	0	G	G	AG	0.235294	0.235294	0.307692	0.545595
103743	12287	14524	14524	F_P17_F5	887	0	1	3	529	530	1656	18	0	0	18	0	0	0	0	G	A	AA	1	0	0	0
103744	12287	14524	14524	F_P18_F9	887	0	1	3	529	530	1656	121	0	0	14	0	107	0	0	G	G	AG	0.115702	0.115702	0.130841	0.358274
103745	12287	14524	14524	F_P18_M10	887	0	1	3	529	530	1656	86	0	0	5	0	81	0	0	G	G	AG	0.0581395	0.0581395	0.0617284	0.221817
103746	12287	14524	14524	F_P9_F1	887	0	1	3	529	530	1656	13	0	0	5	0	8	0	0	G	G	AG	0.384615	0.384615	0.625	0.666278
248970	36932	14512	14512	F_P10_F9	887	0	1	3	533	534	1656	19	1	1	3	0	0	0	16	A	T	AT	0.842105	0.157895	0.1875	0.436162
248971	36932	14512	14512	F_P13_M2	887	0	1	3	533	534	1656	19	0	0	12	0	0	0	7	A	A	AT	0.368421	0.368421	0.583333	0.65811
248972	36932	14512	14512	F_P17_F5	887	0	1	3	533	534	1656	15	0	0	0	0	0	0	15	A	T	TT	1	0	0	0
248973	36932	14512	14512	F_P18_F9	887	0	1	3	533	534	1656	110	0	0	101	0	0	0	9	A	A	AT	0.0818182	0.0818182	0.0891089	0.283188
266589	42342	14503	14503	F_P10_F9	887	0	1	3	536	537	1656	12	1	1	0	10	0	0	2	T	C	CT	0.833333	0.166667	0.2	0.450561
266590	42342	14503	14503	F_P13_M2	887	0	1	3	536	537	1656	13	0	0	0	4	1	0	8	T	T	CT	0.384615	0.384615	0.5	0.858741
248969	36931	14494	14494	F_P17_F5	887	0	1	3	539	540	1656	12	0	0	11	0	0	0	1	T	A	AT	0.916667	0.0833333	0.0909091	0.286836
248968	36930	14488	14488	F_P17_F5	887	0	1	3	541	542	1656	12	0	0	12	0	0	0	0	T	A	AA	1	0	0	0
196958	25810	16677	16677	F_P13_F3	888	0	1	3	0	1	561	10	1	1	0	0	5	0	5	T	G	GT	0.5	0.5	1	0.693147
196959	25810	16677	16677	F_P18_F9	888	0	1	3	0	1	561	24	1	1	1	1	11	0	11	T	G	GT	0.541667	0.541667	1	0.979983
196960	25810	16677	16677	F_P18_M10	888	0	1	3	0	1	561	14	1	1	2	0	3	0	9	T	T	GT	0.357143	0.357143	0.333333	0.892118
273714	46034	16679	16679	F_P18_F9	888	0	1	1	0	1	561	20	1	1	2	6	0	0	12	T	T	CT	0.4	0.4	0.5	0.897946
273715	46034	16679	16679	F_P18_M10	888	0	1	1	0	1	561	12	1	1	3	2	1	0	6	T	T	AT	0.5	0.5	0.5	1.19885
278931	49296	16678	16678	F_P18_M10	888	0	1	2	0	1	561	14	1	1	1	10	2	0	1	C	C	CG	0.285714	0.285714	0.2	0.895333
196955	25809	16676	16676	F_P13_F3	888	0	1	1	1	2	561	10	1	1	2	2	6	0	0	C	G	AG	0.8	0.4	0.333333	0.950271
196956	25809	16676	16676	F_P18_F9	888	0	1	1	1	2	561	24	1	1	0	4	19	0	1	C	G	CG	0.833333	0.208333	0.210526	0.615991
196957	25809	16676	16676	F_P18_M10	888	0	1	1	1	2	561	16	1	1	2	8	6	0	0	C	C	CG	0.5	0.5	0.75	0.974315
196952	25808	16659	16659	F_P13_F3	888	0	1	3	6	7	561	19	1	1	6	0	13	0	0	G	G	AG	0.315789	0.315789	0.461538	0.623655
196953	25808	16659	16659	F_P18_F9	888	0	1	3	6	7	561	39	1	1	6	0	33	0	0	G	G	AG	0.153846	0.153846	0.181818	0.429323
196954	25808	16659	16659	F_P18_M10	888	0	1	3	6	7	561	23	1	1	5	0	18	0	0	G	G	AG	0.217391	0.217391	0.277778	0.523586
196943	25807	16635	16635	F_P10_F9	888	0	1	3	14	15	561	10	1	1	0	10	0	0	0	T	C	CC	1	0	0	0
196944	25807	16635	16635	F_P13_F3	888	0	1	3	14	15	561	33	0	0	0	11	0	0	22	T	T	CT	0.333333	0.333333	0.5	0.636514
196945	25807	16635	16635	F_P13_F5	888	0	1	3	14	15	561	10	0	0	0	10	0	0	0	T	C	CC	1	0	0	0
196946	25807	16635	16635	F_P13_M2	888	0	1	3	14	15	561	16	0	0	0	14	0	0	2	T	C	CT	0.875	0.125	0.142857	0.37677
196947	25807	16635	16635	F_P17_F3	888	0	1	3	14	15	561	17	0	0	0	12	0	0	5	T	C	CT	0.705882	0.294118	0.416667	0.605797
196948	25807	16635	16635	F_P17_F5	888	0	1	3	14	15	561	39	0	0	0	39	0	0	0	T	C	CC	1	0	0	0
196949	25807	16635	16635	F_P18_F9	888	0	1	3	14	15	561	80	0	0	0	24	0	0	56	T	T	CT	0.3	0.3	0.428571	0.610864
196950	25807	16635	16635	F_P18_M10	888	0	1	3	14	15	561	59	1	1	0	19	0	0	40	T	T	CT	0.322034	0.322034	0.475	0.628393
196951	25807	16635	16635	F_P9_F1	888	0	1	3	14	15	561	15	0	0	0	9	0	0	6	T	C	CT	0.6	0.4	0.666667	0.673012
196934	25806	16623	16623	F_P10_F9	888	0	1	3	18	19	561	15	1	1	0	0	15	0	0	A	G	GG	1	0	0	0
196935	25806	16623	16623	F_P13_F3	888	0	1	3	18	19	561	36	0	0	22	0	14	0	0	A	A	AG	0.388889	0.388889	0.636364	0.668248
196936	25806	16623	16623	F_P13_F5	888	0	1	3	18	19	561	12	0	0	0	0	12	0	0	A	G	GG	1	0	0	0
196937	25806	16623	16623	F_P13_M2	888	0	1	3	18	19	561	18	0	0	2	0	16	0	0	A	G	AG	0.888889	0.111111	0.125	0.348832
196938	25806	16623	16623	F_P17_F3	888	0	1	3	18	19	561	19	0	0	6	0	13	0	0	A	G	AG	0.684211	0.315789	0.461538	0.623655
196939	25806	16623	16623	F_P17_F5	888	0	1	3	18	19	561	43	0	0	0	0	43	0	0	A	G	GG	1	0	0	0
196940	25806	16623	16623	F_P18_F9	888	0	1	3	18	19	561	84	0	0	59	0	25	0	0	A	A	AG	0.297619	0.297619	0.423729	0.608833
196941	25806	16623	16623	F_P18_M10	888	0	1	3	18	19	561	65	0	0	42	0	23	0	0	A	A	AG	0.353846	0.353846	0.547619	0.649795
196942	25806	16623	16623	F_P9_F1	888	0	1	3	18	19	561	16	0	0	6	0	10	0	0	A	G	AG	0.625	0.375	0.6	0.661563
196925	25805	16617	16617	F_P10_F9	888	0	1	3	20	21	561	18	1	1	18	0	0	0	0	G	A	AA	1	0	0	0
196926	25805	16617	16617	F_P13_F3	888	0	1	3	20	21	561	37	0	0	15	0	22	0	0	G	G	AG	0.405405	0.405405	0.681818	0.675143
196927	25805	16617	16617	F_P13_F5	888	0	1	3	20	21	561	14	0	0	14	0	0	0	0	G	A	AA	1	0	0	0
196928	25805	16617	16617	F_P13_M2	888	0	1	3	20	21	561	20	0	0	18	0	2	0	0	G	A	AG	0.9	0.1	0.111111	0.325083
196929	25805	16617	16617	F_P17_F3	888	0	1	3	20	21	561	19	0	0	13	0	6	0	0	G	A	AG	0.684211	0.315789	0.461538	0.623655
196930	25805	16617	16617	F_P17_F5	888	0	1	3	20	21	561	50	0	0	50	0	0	0	0	G	A	AA	1	0	0	0
196931	25805	16617	16617	F_P18_F9	888	0	1	3	20	21	561	88	0	0	26	0	62	0	0	G	G	AG	0.295455	0.295455	0.419355	0.606964
196932	25805	16617	16617	F_P18_M10	888	0	1	3	20	21	561	66	0	0	23	0	43	0	0	G	G	AG	0.348485	0.348485	0.534884	0.646504
196933	25805	16617	16617	F_P9_F1	888	0	1	3	20	21	561	17	0	0	11	0	6	0	0	G	A	AG	0.647059	0.352941	0.545455	0.649248
196921	25804	16608	16608	F_P10_F9	888	0	1	3	23	24	561	24	1	1	0	0	0	0	24	G	T	TT	1	0	0	0
196922	25804	16608	16608	F_P13_F3	888	0	1	3	23	24	561	45	0	0	0	0	41	0	4	G	G	GT	0.0888889	0.0888889	0.097561	0.29996
196923	25804	16608	16608	F_P13_M2	888	0	1	3	23	24	561	22	0	0	0	0	16	0	6	G	G	GT	0.272727	0.272727	0.375	0.585953
196924	25804	16608	16608	F_P16_F7	888	0	1	3	23	24	561	11	1	1	0	0	0	0	11	G	T	TT	1	0	0	0
196909	25803	16599	16599	F_N28_F7	888	0	1	3	26	27	561	11	0	0	0	0	11	0	0	A	G	GG	1	0	0	0
196910	25803	16599	16599	F_P10_F9	888	0	1	3	26	27	561	25	1	1	0	0	25	0	0	A	G	GG	1	0	0	0
196911	25803	16599	16599	F_P13_F3	888	0	1	3	26	27	561	50	0	0	32	0	18	0	0	A	A	AG	0.36	0.36	0.5625	0.653418
196912	25803	16599	16599	F_P13_F5	888	0	1	3	26	27	561	20	0	0	0	0	20	0	0	A	G	GG	1	0	0	0
196913	25803	16599	16599	F_P13_M2	888	0	1	3	26	27	561	23	0	0	2	0	21	0	0	A	G	AG	0.913043	0.0869565	0.0952381	0.295439
196914	25803	16599	16599	F_P16_F7	888	0	1	3	26	27	561	11	1	1	0	0	11	0	0	A	G	GG	1	0	0	0
196915	25803	16599	16599	F_P17_F1	888	0	1	3	26	27	561	11	1	1	0	0	11	0	0	A	G	GG	1	0	0	0
196916	25803	16599	16599	F_P17_F3	888	0	1	3	26	27	561	22	1	1	6	0	16	0	0	A	G	AG	0.727273	0.272727	0.375	0.585953
196917	25803	16599	16599	F_P17_F5	888	0	1	3	26	27	561	70	0	0	0	0	70	0	0	A	G	GG	1	0	0	0
196918	25803	16599	16599	F_P18_F9	888	0	1	3	26	27	561	108	0	0	76	0	32	0	0	A	A	AG	0.296296	0.296296	0.421053	0.607693
196919	25803	16599	16599	F_P18_M10	888	0	1	3	26	27	561	76	0	0	48	0	28	0	0	A	A	AG	0.368421	0.368421	0.583333	0.65811
196920	25803	16599	16599	F_P9_F1	888	0	1	3	26	27	561	21	0	0	6	0	15	0	0	A	G	AG	0.714286	0.285714	0.4	0.59827
266637	42356	16596	16596	F_P10_F9	888	0	1	3	27	28	561	26	1	1	0	0	0	0	26	A	T	TT	1	0	0	0
266638	42356	16596	16596	F_P13_M2	888	0	1	3	27	28	561	23	0	0	17	0	0	0	6	A	A	AT	0.26087	0.26087	0.352941	0.573964
266639	42356	16596	16596	F_P16_F7	888	0	1	3	27	28	561	11	1	1	0	0	0	0	11	A	T	TT	1	0	0	0
196899	25802	16582	16582	F_N28_F7	888	0	1	2	32	33	561	12	0	0	11	0	0	0	1	T	A	AT	0.916667	0.0833333	0.0909091	0.286836
196900	25802	16582	16582	F_P13_F3	888	0	1	2	32	33	561	58	0	0	18	0	0	0	40	T	T	AT	0.310345	0.310345	0.45	0.619376
196901	25802	16582	16582	F_P13_F5	888	0	1	2	32	33	561	23	0	0	21	0	0	0	2	T	A	AT	0.913043	0.0869565	0.0952381	0.295439
196902	25802	16582	16582	F_P13_M2	888	0	1	2	32	33	561	28	0	0	15	1	1	0	11	T	A	AT	0.607143	0.464286	0.733333	0.939433
196903	25802	16582	16582	F_P17_F1	888	0	1	2	32	33	561	12	1	1	9	0	0	0	3	T	A	AT	0.75	0.25	0.333333	0.562335
196904	25802	16582	16582	F_P17_F3	888	0	1	2	32	33	561	23	1	1	14	0	0	0	9	T	A	AT	0.608696	0.391304	0.642857	0.669328
196905	25802	16582	16582	F_P17_F5	888	0	1	2	32	33	561	81	1	1	81	0	0	0	0	T	A	AA	1	0	0	0
196906	25802	16582	16582	F_P18_F9	888	0	1	2	32	33	561	122	0	0	29	0	0	0	93	T	T	AT	0.237705	0.237705	0.311828	0.54842
196907	25802	16582	16582	F_P18_M10	888	0	1	2	32	33	561	91	0	0	33	0	0	0	58	T	T	AT	0.362637	0.362637	0.568966	0.654921
196908	25802	16582	16582	F_P9_F1	888	0	1	2	32	33	561	22	0	0	16	0	0	0	6	T	A	AT	0.727273	0.272727	0.375	0.585953
39212	5612	16569	16569	F_N21_F3	888	0	1	3	36	37	561	12	1	1	0	10	0	0	2	T	C	CT	0.833333	0.166667	0.2	0.450561
39213	5612	16569	16569	F_P10_F9	888	0	1	3	36	37	561	34	1	1	0	34	0	0	0	T	C	CC	1	0	0	0
39214	5612	16569	16569	F_P12_F7	888	0	1	3	36	37	561	10	1	1	0	6	0	0	4	T	C	CT	0.6	0.4	0.666667	0.673012
39215	5612	16569	16569	F_P13_F3	888	0	1	3	36	37	561	63	0	0	0	4	0	0	59	T	T	CT	0.0634921	0.0634921	0.0677966	0.23647
39216	5612	16569	16569	F_P13_M2	888	0	1	3	36	37	561	36	0	0	0	12	0	0	24	T	T	CT	0.333333	0.333333	0.5	0.636514
39217	5612	16569	16569	F_P16_F7	888	0	1	3	36	37	561	19	1	1	0	17	0	0	2	T	C	CT	0.894737	0.105263	0.117647	0.336496
39218	5612	16569	16569	F_P17_F1	888	0	1	3	36	37	561	14	1	1	0	4	0	0	10	T	T	CT	0.285714	0.285714	0.4	0.59827
39219	5612	16569	16569	F_P17_F3	888	0	1	3	36	37	561	26	1	1	0	4	0	0	22	T	T	CT	0.153846	0.153846	0.181818	0.429323
39220	5612	16569	16569	F_P18_F9	888	0	1	3	36	37	561	134	0	0	0	7	0	0	127	T	T	CT	0.0522388	0.0522388	0.0551181	0.205055
39204	5611	16563	16563	F_N21_F3	888	0	1	3	38	39	561	12	1	1	10	0	2	0	0	G	A	AG	0.833333	0.166667	0.2	0.450561
39205	5611	16563	16563	F_P10_F9	888	0	1	3	38	39	561	38	1	1	38	0	0	0	0	G	A	AA	1	0	0	0
39206	5611	16563	16563	F_P12_F7	888	0	1	3	38	39	561	10	1	1	6	0	4	0	0	G	A	AG	0.6	0.4	0.666667	0.673012
39207	5611	16563	16563	F_P13_M2	888	0	1	3	38	39	561	38	0	0	13	0	24	0	1	G	G	AG	0.368421	0.368421	0.541667	0.752912
39208	5611	16563	16563	F_P16_F7	888	0	1	3	38	39	561	20	1	1	18	0	2	0	0	G	A	AG	0.9	0.1	0.111111	0.325083
39209	5611	16563	16563	F_P17_F1	888	0	1	3	38	39	561	15	1	1	4	0	11	0	0	G	G	AG	0.266667	0.266667	0.363636	0.579915
39210	5611	16563	16563	F_P17_F3	888	0	1	3	38	39	561	26	1	1	4	0	22	0	0	G	G	AG	0.153846	0.153846	0.181818	0.429323
39211	5611	16563	16563	F_P18_F9	888	0	1	3	38	39	561	149	0	0	8	0	141	0	0	G	G	AG	0.0536913	0.0536913	0.0567376	0.209244
39170	5608	16557	16557	F_N28_F7	888	0	1	3	40	41	561	16	1	1	14	0	2	0	0	G	A	AG	0.875	0.125	0.142857	0.37677
39171	5608	16557	16557	F_P12_F7	888	0	1	3	40	41	561	15	1	1	4	0	11	0	0	G	G	AG	0.266667	0.266667	0.363636	0.579915
39172	5608	16557	16557	F_P13_F3	888	0	1	3	40	41	561	79	1	1	22	0	56	0	1	G	G	AG	0.291139	0.291139	0.392857	0.655237
39173	5608	16557	16557	F_P13_F5	888	0	1	3	40	41	561	28	1	1	25	0	3	0	0	G	A	AG	0.892857	0.107143	0.12	0.3405
39174	5608	16557	16557	F_P13_M2	888	0	1	3	40	41	561	43	0	0	17	1	24	0	1	G	G	AG	0.44186	0.44186	0.708333	0.867295
39175	5608	16557	16557	F_P14_F9	888	0	1	3	40	41	561	21	0	0	6	0	15	0	0	G	G	AG	0.285714	0.285714	0.4	0.59827
39176	5608	16557	16557	F_P17_F1	888	0	1	3	40	41	561	19	1	1	14	0	5	0	0	G	A	AG	0.736842	0.263158	0.357143	0.576334
39177	5608	16557	16557	F_P17_F3	888	0	1	3	40	41	561	33	1	1	23	0	10	0	0	G	A	AG	0.69697	0.30303	0.434783	0.61341
39178	5608	16557	16557	F_P17_F5	888	0	1	3	40	41	561	122	1	1	121	0	1	0	0	G	A	AG	0.991803	0.00819672	0.00826446	0.0475403
39179	5608	16557	16557	F_P18_F9	888	0	1	3	40	41	561	162	1	1	41	0	121	0	0	G	G	AG	0.253086	0.253086	0.338843	0.565701
39180	5608	16557	16557	F_P18_M10	888	0	1	3	40	41	561	130	1	1	52	0	78	0	0	G	G	AG	0.4	0.4	0.666667	0.673012
39181	5608	16557	16557	F_P9_F1	888	0	1	3	40	41	561	28	0	0	20	0	8	0	0	G	A	AG	0.714286	0.285714	0.4	0.59827
39182	5609	16558	16558	F_N21_F3	888	0	1	2	40	41	561	13	1	1	0	2	0	0	11	C	T	CT	0.846154	0.153846	0.181818	0.429323
39183	5609	16558	16558	F_N33_M2	888	0	1	2	40	41	561	10	1	1	0	0	0	0	10	C	T	TT	1	0	0	0
39184	5609	16558	16558	F_P10_F9	888	0	1	2	40	41	561	43	1	1	0	0	0	0	43	C	T	TT	1	0	0	0
39185	5609	16558	16558	F_P12_F7	888	0	1	2	40	41	561	14	1	1	0	4	0	0	10	C	T	CT	0.714286	0.285714	0.4	0.59827
39186	5609	16558	16558	F_P13_F3	888	0	1	2	40	41	561	78	1	1	0	72	1	0	5	C	C	CT	0.0769231	0.0769231	0.0694444	0.305848
39187	5609	16558	16558	F_P13_M2	888	0	1	2	40	41	561	43	0	0	1	27	0	0	15	C	C	CT	0.372093	0.372093	0.555556	0.747052
39188	5609	16558	16558	F_P16_F7	888	0	1	2	40	41	561	26	1	1	0	3	0	0	23	C	T	CT	0.884615	0.115385	0.130435	0.357627
39189	5609	16558	16558	F_P17_F1	888	0	1	2	40	41	561	19	1	1	0	14	0	0	5	C	C	CT	0.263158	0.263158	0.357143	0.576334
39190	5609	16558	16558	F_P17_F3	888	0	1	2	40	41	561	33	1	1	0	29	0	0	4	C	C	CT	0.121212	0.121212	0.137931	0.369333
39191	5609	16558	16558	F_P18_F9	888	0	1	2	40	41	561	160	1	1	0	151	0	0	9	C	C	CT	0.05625	0.05625	0.0596026	0.216522
39192	5610	16559	16559	F_N28_F7	888	0	1	1	40	41	561	15	1	1	13	0	0	0	2	T	A	AT	0.866667	0.133333	0.153846	0.392674
39193	5610	16559	16559	F_P12_F7	888	0	1	1	40	41	561	14	1	1	4	0	0	0	10	T	T	AT	0.285714	0.285714	0.4	0.59827
39194	5610	16559	16559	F_P13_F3	888	0	1	1	40	41	561	78	1	1	22	0	0	0	56	T	T	AT	0.282051	0.282051	0.392857	0.59488
39195	5610	16559	16559	F_P13_F5	888	0	1	1	40	41	561	28	1	1	25	0	0	0	3	T	A	AT	0.892857	0.107143	0.12	0.3405
39196	5610	16559	16559	F_P13_M2	888	0	1	1	40	41	561	43	0	0	18	0	1	0	24	T	T	AT	0.44186	0.44186	0.75	0.77748
39197	5610	16559	16559	F_P14_F9	888	0	1	1	40	41	561	21	0	0	6	0	0	0	15	T	T	AT	0.285714	0.285714	0.4	0.59827
39198	5610	16559	16559	F_P17_F1	888	0	1	1	40	41	561	19	1	1	14	0	0	0	5	T	A	AT	0.736842	0.263158	0.357143	0.576334
39199	5610	16559	16559	F_P17_F3	888	0	1	1	40	41	561	33	1	1	23	0	0	0	10	T	A	AT	0.69697	0.30303	0.434783	0.61341
39200	5610	16559	16559	F_P17_F5	888	0	1	1	40	41	561	118	1	1	117	0	0	0	1	T	A	AT	0.991525	0.00847458	0.00854701	0.0488681
39201	5610	16559	16559	F_P18_F9	888	0	1	1	40	41	561	159	1	1	39	0	0	0	120	T	T	AT	0.245283	0.245283	0.325	0.557093
39202	5610	16559	16559	F_P18_M10	888	0	1	1	40	41	561	128	1	1	52	0	0	0	76	T	T	AT	0.40625	0.40625	0.684211	0.675465
39203	5610	16559	16559	F_P9_F1	888	0	1	1	40	41	561	28	0	0	20	0	0	0	8	T	A	AT	0.714286	0.285714	0.4	0.59827
39142	5606	16551	16551	F_N28_F7	888	0	1	3	42	43	561	17	1	1	15	0	2	0	0	G	A	AG	0.882353	0.117647	0.133333	0.362211
39143	5606	16551	16551	F_P12_F7	888	0	1	3	42	43	561	16	1	1	4	0	12	0	0	G	G	AG	0.25	0.25	0.333333	0.562335
39144	5606	16551	16551	F_P13_F3	888	0	1	3	42	43	561	80	1	1	22	0	58	0	0	G	G	AG	0.275	0.275	0.37931	0.588169
39145	5606	16551	16551	F_P13_F5	888	0	1	3	42	43	561	29	1	1	27	0	2	0	0	G	A	AG	0.931034	0.0689655	0.0740741	0.250955
39146	5606	16551	16551	F_P13_M2	888	0	1	3	42	43	561	45	1	1	20	0	24	0	1	G	G	AG	0.466667	0.466667	0.833333	0.780264
39147	5606	16551	16551	F_P14_F9	888	0	1	3	42	43	561	21	0	0	6	0	15	0	0	G	G	AG	0.285714	0.285714	0.4	0.59827
39148	5606	16551	16551	F_P17_F1	888	0	1	3	42	43	561	19	1	1	14	0	5	0	0	G	A	AG	0.736842	0.263158	0.357143	0.576334
39149	5606	16551	16551	F_P17_F3	888	0	1	3	42	43	561	34	1	1	24	0	10	0	0	G	A	AG	0.705882	0.294118	0.416667	0.605797
39150	5606	16551	16551	F_P17_F5	888	0	1	3	42	43	561	125	1	1	123	1	1	0	0	G	A	AC	0.992	0.016	0.00813008	0.0931243
39151	5606	16551	16551	F_P18_F9	888	0	1	3	42	43	561	169	1	1	42	0	127	0	0	G	G	AG	0.248521	0.248521	0.330709	0.560704
39152	5606	16551	16551	F_P18_M10	888	0	1	3	42	43	561	137	1	1	53	1	83	0	0	G	G	AG	0.394161	0.394161	0.638554	0.706921
39153	5606	16551	16551	F_P9_F1	888	0	1	3	42	43	561	35	0	0	27	0	8	0	0	G	A	AG	0.771429	0.228571	0.296296	0.537544
39154	5607	16552	16552	F_N21_F3	888	0	1	2	42	43	561	16	1	1	16	0	0	0	0	T	A	AA	1	0	0	0
39155	5607	16552	16552	F_N28_F7	888	0	1	2	42	43	561	17	1	1	17	0	0	0	0	T	A	AA	1	0	0	0
39156	5607	16552	16552	F_N33_M2	888	0	1	2	42	43	561	10	1	1	10	0	0	0	0	T	A	AA	1	0	0	0
39157	5607	16552	16552	F_P10_F9	888	0	1	2	42	43	561	47	1	1	47	0	0	0	0	T	A	AA	1	0	0	0
39158	5607	16552	16552	F_P12_F7	888	0	1	2	42	43	561	16	1	1	16	0	0	0	0	T	A	AA	1	0	0	0
39159	5607	16552	16552	F_P13_F3	888	0	1	2	42	43	561	80	1	1	27	0	0	0	53	T	T	AT	0.3375	0.3375	0.509434	0.639363
39160	5607	16552	16552	F_P13_F5	888	0	1	2	42	43	561	29	1	1	29	0	0	0	0	T	A	AA	1	0	0	0
39161	5607	16552	16552	F_P13_M2	888	0	1	2	42	43	561	45	1	1	36	1	0	0	8	T	A	AT	0.822222	0.2	0.222222	0.570169
39162	5607	16552	16552	F_P14_F9	888	0	1	2	42	43	561	21	0	0	7	0	0	0	14	T	T	AT	0.333333	0.333333	0.5	0.636514
39163	5607	16552	16552	F_P16_F7	888	0	1	2	42	43	561	28	1	1	28	0	0	0	0	T	A	AA	1	0	0	0
39164	5607	16552	16552	F_P17_F1	888	0	1	2	42	43	561	19	1	1	19	0	0	0	0	T	A	AA	1	0	0	0
39165	5607	16552	16552	F_P17_F3	888	0	1	2	42	43	561	34	1	1	28	0	0	0	6	T	A	AT	0.823529	0.176471	0.214286	0.465999
39166	5607	16552	16552	F_P17_F5	888	0	1	2	42	43	561	125	1	1	125	0	0	0	0	T	A	AA	1	0	0	0
39167	5607	16552	16552	F_P18_F9	888	0	1	2	42	43	561	168	1	1	51	0	0	0	117	T	T	AT	0.303571	0.303571	0.435897	0.61386
39168	5607	16552	16552	F_P18_M10	888	0	1	2	42	43	561	137	1	1	54	0	0	0	83	T	T	AT	0.394161	0.394161	0.650602	0.670573
39169	5607	16552	16552	F_P9_F1	888	0	1	2	42	43	561	35	0	0	27	0	0	0	8	T	A	AT	0.771429	0.228571	0.296296	0.537544
39132	5605	16542	16542	F_N21_F3	888	0	1	3	45	46	561	18	1	1	16	0	2	0	0	G	A	AG	0.888889	0.111111	0.125	0.348832
39133	5605	16542	16542	F_N33_M2	888	0	1	3	45	46	561	10	1	1	10	0	0	0	0	G	A	AA	1	0	0	0
39134	5605	16542	16542	F_P10_F9	888	0	1	3	45	46	561	51	1	1	51	0	0	0	0	G	A	AA	1	0	0	0
39135	5605	16542	16542	F_P12_F7	888	0	1	3	45	46	561	17	1	1	13	0	4	0	0	G	A	AG	0.764706	0.235294	0.307692	0.545595
39136	5605	16542	16542	F_P13_F3	888	0	1	3	45	46	561	76	1	1	5	0	71	0	0	G	G	AG	0.0657895	0.0657895	0.0704225	0.242609
39137	5605	16542	16542	F_P13_M2	888	0	1	3	45	46	561	49	1	1	19	0	30	0	0	G	G	AG	0.387755	0.387755	0.633333	0.667733
39138	5605	16542	16542	F_P16_F7	888	0	1	3	45	46	561	31	1	1	28	0	3	0	0	G	A	AG	0.903226	0.0967742	0.107143	0.317937
39139	5605	16542	16542	F_P17_F1	888	0	1	3	45	46	561	23	1	1	6	1	16	0	0	G	G	AG	0.304348	0.304348	0.375	0.739321
39140	5605	16542	16542	F_P17_F3	888	0	1	3	45	46	561	33	1	1	4	0	29	0	0	G	G	AG	0.121212	0.121212	0.137931	0.369333
39141	5605	16542	16542	F_P18_F9	888	0	1	3	45	46	561	161	1	1	9	0	152	0	0	G	G	AG	0.0559006	0.0559006	0.0592105	0.215536
277923	48395	16536	16536	F_N69_F5	888	0	1	3	47	48	561	12	1	1	6	0	6	0	0	A	A	AG	0.5	0.5	1	0.693147
39118	5604	16530	16530	F_N28_F7	888	0	1	3	49	50	561	21	1	1	2	0	0	0	19	A	T	AT	0.904762	0.0952381	0.105263	0.314492
39119	5604	16530	16530	F_N69_F5	888	0	1	3	49	50	561	12	1	1	6	0	0	0	6	A	A	AT	0.5	0.5	1	0.693147
39120	5604	16530	16530	F_P12_F7	888	0	1	3	49	50	561	18	1	1	14	0	0	0	4	A	A	AT	0.222222	0.222222	0.285714	0.529706
39121	5604	16530	16530	F_P13_F3	888	0	1	3	49	50	561	77	1	1	53	0	0	0	24	A	A	AT	0.311688	0.311688	0.45283	0.620445
39122	5604	16530	16530	F_P13_F5	888	0	1	3	49	50	561	30	1	1	2	0	0	0	28	A	T	AT	0.933333	0.0666667	0.0714286	0.24493
39123	5604	16530	16530	F_P13_M2	888	0	1	3	49	50	561	52	1	1	28	0	1	0	23	A	A	AT	0.461538	0.461538	0.821429	0.770127
39124	5604	16530	16530	F_P14_F9	888	0	1	3	49	50	561	18	0	0	12	0	0	0	6	A	A	AT	0.333333	0.333333	0.5	0.636514
39125	5604	16530	16530	F_P17_F1	888	0	1	3	49	50	561	23	1	1	7	0	0	0	16	A	T	AT	0.695652	0.304348	0.4375	0.614503
39126	5604	16530	16530	F_P17_F3	888	0	1	3	49	50	561	36	1	1	11	0	0	0	25	A	T	AT	0.694444	0.305556	0.44	0.615498
39127	5604	16530	16530	F_P17_F5	888	0	1	3	49	50	561	143	1	1	2	0	0	0	141	A	T	AT	0.986014	0.013986	0.0141844	0.0736038
39128	5604	16530	16530	F_P18_F9	888	0	1	3	49	50	561	161	1	1	117	0	0	0	44	A	A	AT	0.273292	0.273292	0.376068	0.586506
39129	5604	16530	16530	F_P18_M10	888	0	1	3	49	50	561	145	1	1	83	0	0	0	62	A	A	AT	0.427586	0.427586	0.746988	0.682623
39130	5604	16530	16530	F_P8_F7	888	0	1	3	49	50	561	11	1	1	3	0	0	0	8	A	T	AT	0.727273	0.272727	0.375	0.585953
39131	5604	16530	16530	F_P9_F1	888	0	1	3	49	50	561	46	1	1	7	0	0	0	39	A	T	AT	0.847826	0.152174	0.179487	0.426461
39109	5603	16512	16512	F_N21_F3	888	0	1	3	55	56	561	17	1	1	15	0	0	0	2	T	A	AT	0.882353	0.117647	0.133333	0.362211
39110	5603	16512	16512	F_P10_F9	888	0	1	3	55	56	561	56	1	1	56	0	0	0	0	T	A	AA	1	0	0	0
39111	5603	16512	16512	F_P12_F7	888	0	1	3	55	56	561	17	1	1	13	0	0	0	4	T	A	AT	0.764706	0.235294	0.307692	0.545595
39112	5603	16512	16512	F_P13_F3	888	0	1	3	55	56	561	72	1	1	4	1	1	0	66	T	T	AT	0.0833333	0.0833333	0.0606061	0.359133
39113	5603	16512	16512	F_P13_M2	888	0	1	3	55	56	561	48	1	1	17	0	0	0	31	T	T	AT	0.354167	0.354167	0.548387	0.649988
39114	5603	16512	16512	F_P16_F7	888	0	1	3	55	56	561	28	1	1	25	0	0	0	3	T	A	AT	0.892857	0.107143	0.12	0.3405
39115	5603	16512	16512	F_P17_F1	888	0	1	3	55	56	561	22	1	1	6	0	0	0	16	T	T	AT	0.272727	0.272727	0.375	0.585953
39116	5603	16512	16512	F_P17_F3	888	0	1	3	55	56	561	32	1	1	4	0	0	0	28	T	T	AT	0.125	0.125	0.142857	0.37677
39117	5603	16512	16512	F_P18_F9	888	0	1	3	55	56	561	151	0	0	9	0	0	0	142	T	T	AT	0.0596026	0.0596026	0.0633803	0.225873
39101	5602	16503	16503	F_N21_F3	888	0	1	3	58	59	561	17	1	1	15	0	0	0	2	T	A	AT	0.882353	0.117647	0.133333	0.362211
39102	5602	16503	16503	F_P10_F9	888	0	1	3	58	59	561	61	1	1	61	0	0	0	0	T	A	AA	1	0	0	0
39103	5602	16503	16503	F_P12_F7	888	0	1	3	58	59	561	18	1	1	14	0	0	0	4	T	A	AT	0.777778	0.222222	0.285714	0.529706
39104	5602	16503	16503	F_P13_M2	888	0	1	3	58	59	561	51	1	1	17	1	0	0	33	T	T	AT	0.352941	0.352941	0.515152	0.724975
39105	5602	16503	16503	F_P16_F7	888	0	1	3	58	59	561	29	1	1	26	0	0	0	3	T	A	AT	0.896552	0.103448	0.115385	0.332594
39106	5602	16503	16503	F_P17_F1	888	0	1	3	58	59	561	22	1	1	6	0	0	0	16	T	T	AT	0.272727	0.272727	0.375	0.585953
39107	5602	16503	16503	F_P17_F3	888	0	1	3	58	59	561	33	1	1	4	0	0	0	29	T	T	AT	0.121212	0.121212	0.137931	0.369333
39108	5602	16503	16503	F_P18_F9	888	0	1	3	58	59	561	153	0	0	9	0	0	0	144	T	T	AT	0.0588235	0.0588235	0.0625	0.223718
280295	50347	16500	16500	F_N21_F3	888	0	1	3	59	60	561	17	1	1	0	12	0	0	5	T	C	CT	0.705882	0.294118	0.416667	0.605797
280296	50347	16500	16500	F_P16_F7	888	0	1	3	59	60	561	29	1	1	0	6	0	0	23	T	T	CT	0.206897	0.206897	0.26087	0.509816
14475	2305	16488	16488	F_G86_F5	888	0	1	3	63	64	561	16	0	0	4	0	12	0	0	G	G	AG	0.25	0.25	0.333333	0.562335
14476	2305	16488	16488	F_N21_F3	888	0	1	3	63	64	561	18	1	1	16	0	2	0	0	G	A	AG	0.888889	0.111111	0.125	0.348832
14477	2305	16488	16488	F_P10_F9	888	0	1	3	63	64	561	67	1	1	67	0	0	0	0	G	A	AA	1	0	0	0
14478	2305	16488	16488	F_P12_F7	888	0	1	3	63	64	561	18	1	1	14	0	4	0	0	G	A	AG	0.777778	0.222222	0.285714	0.529706
14479	2305	16488	16488	F_P13_M2	888	0	1	3	63	64	561	60	1	1	23	0	37	0	0	G	G	AG	0.383333	0.383333	0.621622	0.665672
14480	2305	16488	16488	F_P16_F7	888	0	1	3	63	64	561	33	1	1	30	0	3	0	0	G	A	AG	0.909091	0.0909091	0.1	0.304636
14481	2305	16488	16488	F_P17_F1	888	0	1	3	63	64	561	24	1	1	6	0	18	0	0	G	G	AG	0.25	0.25	0.333333	0.562335
14482	2305	16488	16488	F_P17_F3	888	0	1	3	63	64	561	30	1	1	4	0	26	0	0	G	G	AG	0.133333	0.133333	0.153846	0.392674
14483	2305	16488	16488	F_P8_F7	888	0	1	3	63	64	561	11	1	1	4	0	7	0	0	G	G	AG	0.363636	0.363636	0.571429	0.655482
14454	2303	16482	16482	F_G86_F5	888	0	1	3	65	66	561	15	0	0	4	0	0	0	11	T	T	AT	0.266667	0.266667	0.363636	0.579915
14455	2303	16482	16482	F_N21_F3	888	0	1	3	65	66	561	18	1	1	16	0	0	0	2	T	A	AT	0.888889	0.111111	0.125	0.348832
14456	2303	16482	16482	F_N32_F7	888	0	1	3	65	66	561	10	1	1	6	0	0	0	4	T	A	AT	0.6	0.4	0.666667	0.673012
14457	2303	16482	16482	F_P10_F9	888	0	1	3	65	66	561	62	1	1	62	0	0	0	0	T	A	AA	1	0	0	0
14458	2303	16482	16482	F_P12_F7	888	0	1	3	65	66	561	17	1	1	13	0	0	0	4	T	A	AT	0.764706	0.235294	0.307692	0.545595
14459	2303	16482	16482	F_P13_M2	888	0	1	3	65	66	561	53	1	1	21	0	0	0	32	T	T	AT	0.396226	0.396226	0.65625	0.671452
14460	2303	16482	16482	F_P16_F7	888	0	1	3	65	66	561	31	1	1	28	0	0	0	3	T	A	AT	0.903226	0.0967742	0.107143	0.317937
14461	2303	16482	16482	F_P17_F1	888	0	1	3	65	66	561	21	1	1	5	0	0	0	16	T	T	AT	0.238095	0.238095	0.3125	0.548874
14462	2303	16482	16482	F_P17_F3	888	0	1	3	65	66	561	26	1	1	4	0	0	0	22	T	T	AT	0.153846	0.153846	0.181818	0.429323
14463	2303	16482	16482	F_P8_F7	888	0	1	3	65	66	561	11	1	1	4	0	0	0	7	T	T	AT	0.363636	0.363636	0.571429	0.655482
14464	2304	16484	16484	F_G86_F5	888	0	1	1	65	66	561	15	0	0	0	0	4	0	11	T	T	GT	0.266667	0.266667	0.363636	0.579915
14465	2304	16484	16484	F_N21_F3	888	0	1	1	65	66	561	18	1	1	0	0	16	0	2	T	G	GT	0.888889	0.111111	0.125	0.348832
14466	2304	16484	16484	F_N32_F7	888	0	1	1	65	66	561	10	1	1	0	0	6	0	4	T	G	GT	0.6	0.4	0.666667	0.673012
14467	2304	16484	16484	F_P10_F9	888	0	1	1	65	66	561	61	1	1	0	0	61	0	0	T	G	GG	1	0	0	0
14468	2304	16484	16484	F_P12_F7	888	0	1	1	65	66	561	17	1	1	0	0	13	0	4	T	G	GT	0.764706	0.235294	0.307692	0.545595
14469	2304	16484	16484	F_P13_F3	888	0	1	1	65	66	561	74	1	1	1	0	4	0	69	T	T	GT	0.0675676	0.0675676	0.057971	0.281112
14470	2304	16484	16484	F_P13_M2	888	0	1	1	65	66	561	53	1	1	0	0	21	0	32	T	T	GT	0.396226	0.396226	0.65625	0.671452
14471	2304	16484	16484	F_P16_F7	888	0	1	1	65	66	561	31	1	1	0	0	28	0	3	T	G	GT	0.903226	0.0967742	0.107143	0.317937
14472	2304	16484	16484	F_P17_F1	888	0	1	1	65	66	561	21	1	1	0	0	5	0	16	T	T	GT	0.238095	0.238095	0.3125	0.548874
14473	2304	16484	16484	F_P17_F3	888	0	1	1	65	66	561	26	1	1	0	0	4	0	22	T	T	GT	0.153846	0.153846	0.181818	0.429323
14474	2304	16484	16484	F_P8_F7	888	0	1	1	65	66	561	11	1	1	0	0	4	0	7	T	T	GT	0.363636	0.363636	0.571429	0.655482
14434	2301	16479	16479	F_G86_F5	888	0	1	3	66	67	561	15	0	0	4	0	0	0	11	T	T	AT	0.266667	0.266667	0.363636	0.579915
14435	2301	16479	16479	F_N21_F3	888	0	1	3	66	67	561	18	1	1	16	0	0	0	2	T	A	AT	0.888889	0.111111	0.125	0.348832
14436	2301	16479	16479	F_N32_F7	888	0	1	3	66	67	561	10	1	1	6	0	0	0	4	T	A	AT	0.6	0.4	0.666667	0.673012
14437	2301	16479	16479	F_P10_F9	888	0	1	3	66	67	561	60	1	1	60	0	0	0	0	T	A	AA	1	0	0	0
14438	2301	16479	16479	F_P12_F7	888	0	1	3	66	67	561	17	1	1	13	0	0	0	4	T	A	AT	0.764706	0.235294	0.307692	0.545595
14439	2301	16479	16479	F_P13_M2	888	0	1	3	66	67	561	51	1	1	21	0	0	0	30	T	T	AT	0.411765	0.411765	0.7	0.677494
14440	2301	16479	16479	F_P16_F7	888	0	1	3	66	67	561	30	1	1	27	0	0	0	3	T	A	AT	0.9	0.1	0.111111	0.325083
14441	2301	16479	16479	F_P17_F1	888	0	1	3	66	67	561	21	1	1	5	0	0	0	16	T	T	AT	0.238095	0.238095	0.3125	0.548874
14442	2301	16479	16479	F_P17_F3	888	0	1	3	66	67	561	26	1	1	4	0	0	0	22	T	T	AT	0.153846	0.153846	0.181818	0.429323
14443	2301	16479	16479	F_P8_F7	888	0	1	3	66	67	561	11	1	1	4	0	0	0	7	T	T	AT	0.363636	0.363636	0.571429	0.655482
14444	2302	16481	16481	F_G86_F5	888	0	1	1	66	67	561	15	0	0	11	0	0	0	4	A	A	AT	0.266667	0.266667	0.363636	0.579915
14445	2302	16481	16481	F_N21_F3	888	0	1	1	66	67	561	18	1	1	2	0	1	0	15	A	T	AT	0.888889	0.166667	0.133333	0.556647
14446	2302	16481	16481	F_N32_F7	888	0	1	1	66	67	561	10	1	1	4	0	0	0	6	A	T	AT	0.6	0.4	0.666667	0.673012
14447	2302	16481	16481	F_P10_F9	888	0	1	1	66	67	561	61	1	1	0	0	0	0	61	A	T	TT	1	0	0	0
14448	2302	16481	16481	F_P12_F7	888	0	1	1	66	67	561	17	1	1	4	0	0	0	13	A	T	AT	0.764706	0.235294	0.307692	0.545595
14449	2302	16481	16481	F_P13_M2	888	0	1	1	66	67	561	52	1	1	31	0	0	0	21	A	A	AT	0.403846	0.403846	0.677419	0.67454
14450	2302	16481	16481	F_P16_F7	888	0	1	1	66	67	561	31	1	1	3	0	0	0	28	A	T	AT	0.903226	0.0967742	0.107143	0.317937
14451	2302	16481	16481	F_P17_F1	888	0	1	1	66	67	561	21	1	1	16	0	0	0	5	A	A	AT	0.238095	0.238095	0.3125	0.548874
14452	2302	16481	16481	F_P17_F3	888	0	1	1	66	67	561	26	1	1	21	0	1	0	4	A	A	AT	0.192308	0.192308	0.190476	0.585783
14453	2302	16481	16481	F_P8_F7	888	0	1	1	66	67	561	11	1	1	7	0	0	0	4	A	A	AT	0.363636	0.363636	0.571429	0.655482
14398	2299	16471	16471	F_G86_F5	888	0	1	2	69	70	561	14	0	0	10	0	0	0	4	A	A	AT	0.285714	0.285714	0.4	0.59827
14399	2299	16471	16471	F_N21_F3	888	0	1	2	69	70	561	17	1	1	0	0	1	0	16	A	T	GT	1	0.0588235	0.0625	0.223718
14400	2299	16471	16471	F_N28_F7	888	0	1	2	69	70	561	18	1	1	0	0	0	0	18	A	T	TT	1	0	0	0
14401	2299	16471	16471	F_N32_F7	888	0	1	2	69	70	561	11	1	1	1	0	0	0	10	A	T	AT	0.909091	0.0909091	0.1	0.304636
14402	2299	16471	16471	F_P10_F9	888	0	1	2	69	70	561	60	1	1	0	0	0	0	60	A	T	TT	1	0	0	0
14403	2299	16471	16471	F_P12_F7	888	0	1	2	69	70	561	20	1	1	0	0	0	0	20	A	T	TT	1	0	0	0
14404	2299	16471	16471	F_P13_F3	888	0	1	2	69	70	561	71	1	1	52	0	0	0	19	A	A	AT	0.267606	0.267606	0.365385	0.580863
14405	2299	16471	16471	F_P13_F5	888	0	1	2	69	70	561	26	1	1	0	0	0	0	26	A	T	TT	1	0	0	0
14406	2299	16471	16471	F_P13_M2	888	0	1	2	69	70	561	52	1	1	7	0	0	0	45	A	T	AT	0.865385	0.134615	0.155556	0.395067
14407	2299	16471	16471	F_P14_F9	888	0	1	2	69	70	561	17	0	0	11	0	0	0	6	A	A	AT	0.352941	0.352941	0.545455	0.649248
14408	2299	16471	16471	F_P16_F7	888	0	1	2	69	70	561	31	1	1	0	0	0	0	31	A	T	TT	1	0	0	0
14409	2299	16471	16471	F_P17_F1	888	0	1	2	69	70	561	22	1	1	0	0	0	0	22	A	T	TT	1	0	0	0
14410	2299	16471	16471	F_P17_F3	888	0	1	2	69	70	561	24	1	1	1	0	0	0	23	A	T	AT	0.958333	0.0416667	0.0434783	0.173205
14411	2299	16471	16471	F_P17_F5	888	0	1	2	69	70	561	134	1	1	0	0	1	0	133	A	T	GT	1	0.00746269	0.0075188	0.0439858
14412	2299	16471	16471	F_P18_F9	888	0	1	2	69	70	561	133	0	0	89	0	0	0	44	A	A	AT	0.330827	0.330827	0.494382	0.634763
14413	2299	16471	16471	F_P18_M10	888	0	1	2	69	70	561	118	0	0	71	0	0	0	47	A	A	AT	0.398305	0.398305	0.661972	0.672318
14414	2299	16471	16471	F_P8_F7	888	0	1	2	69	70	561	11	1	1	0	0	0	0	11	A	T	TT	1	0	0	0
14415	2299	16471	16471	F_P9_F1	888	0	1	2	69	70	561	42	1	1	2	0	0	0	40	A	T	AT	0.952381	0.047619	0.05	0.191444
14416	2300	16472	16472	F_G86_F5	888	0	1	1	69	70	561	14	0	0	4	0	1	0	9	T	T	AT	0.357143	0.357143	0.444444	0.830472
14417	2300	16472	16472	F_N21_F3	888	0	1	1	69	70	561	17	1	1	17	0	0	0	0	T	A	AA	1	0	0	0
14418	2300	16472	16472	F_N28_F7	888	0	1	1	69	70	561	18	1	1	18	0	0	0	0	T	A	AA	1	0	0	0
14419	2300	16472	16472	F_N32_F7	888	0	1	1	69	70	561	11	1	1	10	0	0	0	1	T	A	AT	0.909091	0.0909091	0.1	0.304636
14420	2300	16472	16472	F_P10_F9	888	0	1	1	69	70	561	61	1	1	61	0	0	0	0	T	A	AA	1	0	0	0
14421	2300	16472	16472	F_P12_F7	888	0	1	1	69	70	561	19	1	1	19	0	0	0	0	T	A	AA	1	0	0	0
14422	2300	16472	16472	F_P13_F3	888	0	1	1	69	70	561	71	1	1	19	0	0	0	52	T	T	AT	0.267606	0.267606	0.365385	0.580863
14423	2300	16472	16472	F_P13_F5	888	0	1	1	69	70	561	25	0	0	25	0	0	0	0	T	A	AA	1	0	0	0
14424	2300	16472	16472	F_P13_M2	888	0	1	1	69	70	561	52	1	1	44	0	0	0	8	T	A	AT	0.846154	0.153846	0.181818	0.429323
14425	2300	16472	16472	F_P14_F9	888	0	1	1	69	70	561	17	0	0	6	0	0	0	11	T	T	AT	0.352941	0.352941	0.545455	0.649248
14426	2300	16472	16472	F_P16_F7	888	0	1	1	69	70	561	30	1	1	30	0	0	0	0	T	A	AA	1	0	0	0
14427	2300	16472	16472	F_P17_F1	888	0	1	1	69	70	561	22	1	1	22	0	0	0	0	T	A	AA	1	0	0	0
14428	2300	16472	16472	F_P17_F3	888	0	1	1	69	70	561	24	1	1	23	0	0	0	1	T	A	AT	0.958333	0.0416667	0.0434783	0.173205
14429	2300	16472	16472	F_P17_F5	888	0	1	1	69	70	561	135	1	1	135	0	0	0	0	T	A	AA	1	0	0	0
14430	2300	16472	16472	F_P18_F9	888	0	1	1	69	70	561	132	0	0	43	0	0	0	89	T	T	AT	0.325758	0.325758	0.483146	0.631133
14431	2300	16472	16472	F_P18_M10	888	0	1	1	69	70	561	118	0	0	47	0	1	0	70	T	T	AT	0.40678	0.40678	0.671429	0.716857
14432	2300	16472	16472	F_P8_F7	888	0	1	1	69	70	561	11	1	1	11	0	0	0	0	T	A	AA	1	0	0	0
14433	2300	16472	16472	F_P9_F1	888	0	1	1	69	70	561	40	1	1	38	0	0	0	2	T	A	AT	0.95	0.05	0.0526316	0.198515
14384	2298	16449	16449	F_G86_F5	888	0	1	3	76	77	561	14	0	0	5	0	9	0	0	G	G	AG	0.357143	0.357143	0.555556	0.651757
14385	2298	16449	16449	F_N21_F3	888	0	1	3	76	77	561	16	1	1	14	0	2	0	0	G	A	AG	0.875	0.125	0.142857	0.37677
14386	2298	16449	16449	F_N32_F7	888	0	1	3	76	77	561	10	1	1	6	0	3	0	1	G	A	AG	0.7	0.4	0.5	0.897946
14387	2298	16449	16449	F_N33_M2	888	0	1	3	76	77	561	12	1	1	12	0	0	0	0	G	A	AA	1	0	0	0
14388	2298	16449	16449	F_P10_F9	888	0	1	3	76	77	561	54	1	1	54	0	0	0	0	G	A	AA	1	0	0	0
14389	2298	16449	16449	F_P12_F7	888	0	1	3	76	77	561	19	1	1	18	0	1	0	0	G	A	AG	0.947368	0.0526316	0.0555556	0.206192
14390	2298	16449	16449	F_P13_F3	888	0	1	3	76	77	561	65	0	0	4	0	61	0	0	G	G	AG	0.0615385	0.0615385	0.0655738	0.23118
14391	2298	16449	16449	F_P13_M2	888	0	1	3	76	77	561	50	1	1	23	0	27	0	0	G	G	AG	0.46	0.46	0.851852	0.689944
14392	2298	16449	16449	F_P14_F9	888	0	1	3	76	77	561	18	0	0	4	0	14	0	0	G	G	AG	0.222222	0.222222	0.285714	0.529706
14393	2298	16449	16449	F_P16_F7	888	0	1	3	76	77	561	36	1	1	32	0	4	0	0	G	A	AG	0.888889	0.111111	0.125	0.348832
14394	2298	16449	16449	F_P17_F1	888	0	1	3	76	77	561	23	1	1	7	0	16	0	0	G	G	AG	0.304348	0.304348	0.4375	0.614503
14395	2298	16449	16449	F_P17_F3	888	0	1	3	76	77	561	26	1	1	4	0	22	0	0	G	G	AG	0.153846	0.153846	0.181818	0.429323
14396	2298	16449	16449	F_P18_F9	888	0	1	3	76	77	561	133	0	0	7	0	126	0	0	G	G	AG	0.0526316	0.0526316	0.0555556	0.206192
14397	2298	16449	16449	F_P8_F7	888	0	1	3	76	77	561	10	1	1	4	0	6	0	0	G	G	AG	0.4	0.4	0.666667	0.673012
14366	2297	16443	16443	F_G86_F5	888	0	1	3	78	79	561	14	0	0	5	0	9	0	0	G	G	AG	0.357143	0.357143	0.555556	0.651757
14367	2297	16443	16443	F_N21_F3	888	0	1	3	78	79	561	17	1	1	17	0	0	0	0	G	A	AA	1	0	0	0
14368	2297	16443	16443	F_N28_F7	888	0	1	3	78	79	561	17	1	1	17	0	0	0	0	G	A	AA	1	0	0	0
14369	2297	16443	16443	F_N33_M2	888	0	1	3	78	79	561	12	1	1	12	0	0	0	0	G	A	AA	1	0	0	0
14370	2297	16443	16443	F_P10_F9	888	0	1	3	78	79	561	60	1	1	60	0	0	0	0	G	A	AA	1	0	0	0
14371	2297	16443	16443	F_P12_F7	888	0	1	3	78	79	561	20	1	1	20	0	0	0	0	G	A	AA	1	0	0	0
14372	2297	16443	16443	F_P13_F3	888	0	1	3	78	79	561	60	0	0	16	0	44	0	0	G	G	AG	0.266667	0.266667	0.363636	0.579915
14373	2297	16443	16443	F_P13_F5	888	0	1	3	78	79	561	23	0	0	23	0	0	0	0	G	A	AA	1	0	0	0
14374	2297	16443	16443	F_P13_M2	888	0	1	3	78	79	561	49	1	1	42	0	7	0	0	G	A	AG	0.857143	0.142857	0.166667	0.410116
14375	2297	16443	16443	F_P14_F9	888	0	1	3	78	79	561	19	0	0	7	0	12	0	0	G	G	AG	0.368421	0.368421	0.583333	0.65811
14376	2297	16443	16443	F_P16_F7	888	0	1	3	78	79	561	37	1	1	36	1	0	0	0	G	A	AC	1	0.027027	0.0277778	0.124251
14377	2297	16443	16443	F_P17_F1	888	0	1	3	78	79	561	24	1	1	24	0	0	0	0	G	A	AA	1	0	0	0
14378	2297	16443	16443	F_P17_F3	888	0	1	3	78	79	561	29	1	1	25	0	4	0	0	G	A	AG	0.862069	0.137931	0.16	0.40119
14379	2297	16443	16443	F_P17_F5	888	0	1	3	78	79	561	112	1	1	112	0	0	0	0	G	A	AA	1	0	0	0
14380	2297	16443	16443	F_P18_F9	888	0	1	3	78	79	561	129	0	0	42	0	87	0	0	G	G	AG	0.325581	0.325581	0.482759	0.631005
14381	2297	16443	16443	F_P18_M10	888	0	1	3	78	79	561	119	0	0	43	0	75	0	1	G	G	AG	0.369748	0.369748	0.573333	0.698928
14382	2297	16443	16443	F_P8_F7	888	0	1	3	78	79	561	10	1	1	10	0	0	0	0	G	A	AA	1	0	0	0
14383	2297	16443	16443	F_P9_F1	888	0	1	3	78	79	561	39	1	1	37	0	2	0	0	G	A	AG	0.948718	0.0512821	0.0540541	0.202273
196888	25801	16434	16434	F_N28_F7	888	0	1	3	81	82	561	19	1	1	3	0	16	0	0	A	G	AG	0.842105	0.157895	0.1875	0.436162
196889	25801	16434	16434	F_P13_F3	888	0	1	3	81	82	561	60	0	0	47	0	13	0	0	A	A	AG	0.216667	0.216667	0.276596	0.522657
196890	25801	16434	16434	F_P13_F5	888	0	1	3	81	82	561	24	0	0	3	0	21	0	0	A	G	AG	0.875	0.125	0.142857	0.37677
196891	25801	16434	16434	F_P13_M2	888	0	1	3	81	82	561	51	1	1	32	0	19	0	0	A	A	AG	0.372549	0.372549	0.59375	0.660298
196892	25801	16434	16434	F_P16_F7	888	0	1	3	81	82	561	37	1	1	33	0	4	0	0	A	A	AG	0.108108	0.108108	0.121212	0.342542
196893	25801	16434	16434	F_P17_F1	888	0	1	3	81	82	561	24	1	1	7	0	17	0	0	A	G	AG	0.708333	0.291667	0.411765	0.603637
196894	25801	16434	16434	F_P17_F3	888	0	1	3	81	82	561	29	1	1	10	1	18	0	0	A	G	AG	0.655172	0.37931	0.555556	0.779277
196895	25801	16434	16434	F_P17_F5	888	0	1	3	81	82	561	108	1	1	2	0	106	0	0	A	G	AG	0.981481	0.0185185	0.0188679	0.0922161
196896	25801	16434	16434	F_P18_F9	888	0	1	3	81	82	561	130	0	0	92	0	38	0	0	A	A	AG	0.292308	0.292308	0.413043	0.604205
196897	25801	16434	16434	F_P18_M10	888	0	1	3	81	82	561	115	0	0	74	0	41	0	0	A	A	AG	0.356522	0.356522	0.554054	0.651391
196898	25801	16434	16434	F_P9_F1	888	0	1	3	81	82	561	38	1	1	3	0	35	0	0	A	G	AG	0.921053	0.0789474	0.0857143	0.276191
14345	2296	16413	16413	F_G86_F5	888	0	1	3	88	89	561	17	0	0	0	13	0	0	4	C	C	CT	0.235294	0.235294	0.307692	0.545595
14346	2296	16413	16413	F_G87_F9	888	0	1	3	88	89	561	12	0	0	0	8	0	0	4	C	C	CT	0.333333	0.333333	0.5	0.636514
14347	2296	16413	16413	F_N21_F1	888	0	1	3	88	89	561	10	1	1	0	0	0	0	10	C	T	TT	1	0	0	0
14348	2296	16413	16413	F_N21_F3	888	0	1	3	88	89	561	24	1	1	0	0	0	0	24	C	T	TT	1	0	0	0
14349	2296	16413	16413	F_N28_F7	888	0	1	3	88	89	561	27	1	1	0	0	0	0	27	C	T	TT	1	0	0	0
14350	2296	16413	16413	F_N32_F7	888	0	1	3	88	89	561	13	1	1	0	0	0	0	13	C	T	TT	1	0	0	0
14351	2296	16413	16413	F_N33_M2	888	0	1	3	88	89	561	18	1	1	0	0	0	0	18	C	T	TT	1	0	0	0
14352	2296	16413	16413	F_P10_F9	888	0	1	3	88	89	561	76	1	1	0	0	0	0	76	C	T	TT	1	0	0	0
14353	2296	16413	16413	F_P12_F7	888	0	1	3	88	89	561	26	1	1	0	0	0	0	26	C	T	TT	1	0	0	0
14354	2296	16413	16413	F_P13_F3	888	0	1	3	88	89	561	76	1	1	0	54	0	0	22	C	C	CT	0.289474	0.289474	0.407407	0.60168
14355	2296	16413	16413	F_P13_F5	888	0	1	3	88	89	561	35	1	1	0	0	0	0	35	C	T	TT	1	0	0	0
14356	2296	16413	16413	F_P13_M2	888	0	1	3	88	89	561	60	1	1	0	6	0	0	54	C	T	CT	0.9	0.1	0.111111	0.325083
14357	2296	16413	16413	F_P14_F9	888	0	1	3	88	89	561	22	0	0	0	17	0	0	5	C	C	CT	0.227273	0.227273	0.294118	0.53596
14358	2296	16413	16413	F_P16_F7	888	0	1	3	88	89	561	46	1	1	0	0	0	0	46	C	T	TT	1	0	0	0
14359	2296	16413	16413	F_P17_F1	888	0	1	3	88	89	561	27	1	1	0	0	0	0	27	C	T	TT	1	0	0	0
14360	2296	16413	16413	F_P17_F3	888	0	1	3	88	89	561	34	1	1	0	5	0	0	29	C	T	CT	0.852941	0.147059	0.172414	0.417573
14361	2296	16413	16413	F_P17_F5	888	0	1	3	88	89	561	101	1	1	0	0	0	0	101	C	T	TT	1	0	0	0
14362	2296	16413	16413	F_P18_F9	888	0	1	3	88	89	561	156	0	0	1	100	0	0	55	C	C	CT	0.358974	0.358974	0.55	0.684982
14363	2296	16413	16413	F_P18_M10	888	0	1	3	88	89	561	125	0	0	0	90	0	0	35	C	C	CT	0.28	0.28	0.388889	0.592953
14364	2296	16413	16413	F_P8_F7	888	0	1	3	88	89	561	11	1	1	0	0	0	0	11	C	T	TT	1	0	0	0
14365	2296	16413	16413	F_P9_F1	888	0	1	3	88	89	561	44	1	1	0	3	0	0	41	C	T	CT	0.931818	0.0681818	0.0731707	0.24891
39087	5601	16395	16395	F_N21_F3	888	0	1	3	94	95	561	26	1	1	0	25	0	0	1	T	C	CT	0.961538	0.0384615	0.04	0.163024
39088	5601	16395	16395	F_N28_F7	888	0	1	3	94	95	561	26	1	1	0	8	0	0	18	T	T	CT	0.307692	0.307692	0.444444	0.617242
39089	5601	16395	16395	F_N32_F7	888	0	1	3	94	95	561	14	1	1	0	10	0	0	4	T	C	CT	0.714286	0.285714	0.4	0.59827
39090	5601	16395	16395	F_N33_M2	888	0	1	3	94	95	561	20	1	1	0	20	0	0	0	T	C	CC	1	0	0	0
39091	5601	16395	16395	F_P10_F9	888	0	1	3	94	95	561	76	1	1	0	76	0	0	0	T	C	CC	1	0	0	0
39092	5601	16395	16395	F_P12_F7	888	0	1	3	94	95	561	22	1	1	0	21	0	0	1	T	C	CT	0.954545	0.0454545	0.047619	0.184907
39093	5601	16395	16395	F_P13_F3	888	0	1	3	94	95	561	63	0	0	0	6	0	0	57	T	T	CT	0.0952381	0.0952381	0.105263	0.314492
39094	5601	16395	16395	F_P13_F5	888	0	1	3	94	95	561	33	1	1	0	5	0	0	28	T	T	CT	0.151515	0.151515	0.178571	0.425328
39095	5601	16395	16395	F_P13_M2	888	0	1	3	94	95	561	55	1	1	0	28	0	0	27	T	C	CT	0.509091	0.490909	0.964286	0.692982
39096	5601	16395	16395	F_P14_F9	888	0	1	3	94	95	561	21	0	0	0	5	0	0	16	T	T	CT	0.238095	0.238095	0.3125	0.548874
39097	5601	16395	16395	F_P16_F7	888	0	1	3	94	95	561	43	1	1	0	38	0	0	5	T	C	CT	0.883721	0.116279	0.131579	0.359445
39098	5601	16395	16395	F_P17_F1	888	0	1	3	94	95	561	26	1	1	0	7	0	0	19	T	T	CT	0.269231	0.269231	0.368421	0.582492
39099	5601	16395	16395	F_P17_F3	888	0	1	3	94	95	561	30	1	1	0	12	0	0	18	T	T	CT	0.4	0.4	0.666667	0.673012
39100	5601	16395	16395	F_P18_F9	888	0	1	3	94	95	561	152	0	0	0	10	0	0	142	T	T	CT	0.0657895	0.0657895	0.0704225	0.242609
39070	5600	16389	16389	F_N21_F3	888	0	1	3	96	97	561	24	1	1	0	0	24	0	0	A	G	GG	1	0	0	0
39071	5600	16389	16389	F_N28_F7	888	0	1	3	96	97	561	24	1	1	0	0	24	0	0	A	G	GG	1	0	0	0
39072	5600	16389	16389	F_N32_F7	888	0	1	3	96	97	561	14	1	1	0	0	14	0	0	A	G	GG	1	0	0	0
39073	5600	16389	16389	F_N33_M2	888	0	1	3	96	97	561	20	1	1	0	0	20	0	0	A	G	GG	1	0	0	0
39074	5600	16389	16389	F_P10_F9	888	0	1	3	96	97	561	73	1	1	0	1	72	0	0	A	G	CG	1	0.0136986	0.0138889	0.0723778
39075	5600	16389	16389	F_P12_F7	888	0	1	3	96	97	561	21	1	1	0	0	21	0	0	A	G	GG	1	0	0	0
39076	5600	16389	16389	F_P13_F3	888	0	1	3	96	97	561	64	0	0	44	0	20	0	0	A	A	AG	0.3125	0.3125	0.454545	0.621086
39077	5600	16389	16389	F_P13_F5	888	0	1	3	96	97	561	33	1	1	0	0	33	0	0	A	G	GG	1	0	0	0
39078	5600	16389	16389	F_P13_M2	888	0	1	3	96	97	561	54	1	1	4	0	50	0	0	A	G	AG	0.925926	0.0740741	0.08	0.264052
39079	5600	16389	16389	F_P14_F9	888	0	1	3	96	97	561	20	0	0	15	0	5	0	0	A	A	AG	0.25	0.25	0.333333	0.562335
39080	5600	16389	16389	F_P16_F7	888	0	1	3	96	97	561	41	1	1	0	0	41	0	0	A	G	GG	1	0	0	0
39081	5600	16389	16389	F_P17_F1	888	0	1	3	96	97	561	21	1	1	0	0	21	0	0	A	G	GG	1	0	0	0
39082	5600	16389	16389	F_P17_F3	888	0	1	3	96	97	561	29	1	1	4	0	25	0	0	A	G	AG	0.862069	0.137931	0.16	0.40119
39083	5600	16389	16389	F_P17_F5	888	0	1	3	96	97	561	76	0	0	0	0	76	0	0	A	G	GG	1	0	0	0
39084	5600	16389	16389	F_P18_F9	888	0	1	3	96	97	561	148	0	0	98	0	49	0	1	A	A	AG	0.337838	0.337838	0.5	0.672712
39085	5600	16389	16389	F_P18_M10	888	0	1	3	96	97	561	107	0	0	82	0	25	0	0	A	A	AG	0.233645	0.233645	0.304878	0.543643
39086	5600	16389	16389	F_P9_F1	888	0	1	3	96	97	561	28	0	0	2	0	26	0	0	A	G	AG	0.928571	0.0714286	0.0769231	0.257319
196876	25800	16383	16383	F_N28_F7	888	0	1	3	98	99	561	23	1	1	8	0	15	0	0	A	G	AG	0.652174	0.347826	0.533333	0.646091
196877	25800	16383	16383	F_N32_F7	888	0	1	3	98	99	561	13	1	1	9	0	4	0	0	A	A	AG	0.307692	0.307692	0.444444	0.617242
196878	25800	16383	16383	F_P13_F3	888	0	1	3	98	99	561	64	0	0	51	0	13	0	0	A	A	AG	0.203125	0.203125	0.254902	0.504704
196879	25800	16383	16383	F_P13_F5	888	0	1	3	98	99	561	33	1	1	5	0	28	0	0	A	G	AG	0.848485	0.151515	0.178571	0.425328
196880	25800	16383	16383	F_P13_M2	888	0	1	3	98	99	561	51	1	1	30	0	21	0	0	A	A	AG	0.411765	0.411765	0.7	0.677494
196881	25800	16383	16383	F_P16_F7	888	0	1	3	98	99	561	40	1	1	35	0	5	0	0	A	A	AG	0.125	0.125	0.142857	0.37677
196882	25800	16383	16383	F_P17_F1	888	0	1	3	98	99	561	21	1	1	5	0	16	0	0	A	G	AG	0.761905	0.238095	0.3125	0.548874
196883	25800	16383	16383	F_P17_F3	888	0	1	3	98	99	561	26	1	1	14	0	12	0	0	A	A	AG	0.461538	0.461538	0.857143	0.690186
196884	25800	16383	16383	F_P17_F5	888	0	1	3	98	99	561	71	0	0	0	0	71	0	0	A	G	GG	1	0	0	0
196885	25800	16383	16383	F_P18_F9	888	0	1	3	98	99	561	145	0	0	108	0	37	0	0	A	A	AG	0.255172	0.255172	0.342593	0.567947
196886	25800	16383	16383	F_P18_M10	888	0	1	3	98	99	561	103	0	0	82	0	21	0	0	A	A	AG	0.203883	0.203883	0.256098	0.505739
196887	25800	16383	16383	F_P9_F1	888	0	1	3	98	99	561	24	0	0	4	0	20	0	0	A	G	AG	0.833333	0.166667	0.2	0.450561
196864	25799	16362	16362	F_N28_F7	888	0	1	3	105	106	561	24	1	1	8	0	16	0	0	A	G	AG	0.666667	0.333333	0.5	0.636514
196865	25799	16362	16362	F_N32_F7	888	0	1	3	105	106	561	15	1	1	11	0	4	0	0	A	A	AG	0.266667	0.266667	0.363636	0.579915
196866	25799	16362	16362	F_P13_F3	888	0	1	3	105	106	561	71	1	1	58	0	13	0	0	A	A	AG	0.183099	0.183099	0.224138	0.47606
196867	25799	16362	16362	F_P13_F5	888	0	1	3	105	106	561	31	1	1	5	0	26	0	0	A	G	AG	0.83871	0.16129	0.192308	0.441803
196868	25799	16362	16362	F_P13_M2	888	0	1	3	105	106	561	53	1	1	33	0	20	0	0	A	A	AG	0.377358	0.377358	0.606061	0.662756
196869	25799	16362	16362	F_P16_F7	888	0	1	3	105	106	561	45	1	1	40	0	5	0	0	A	A	AG	0.111111	0.111111	0.125	0.348832
196870	25799	16362	16362	F_P17_F1	888	0	1	3	105	106	561	23	1	1	7	0	16	0	0	A	G	AG	0.695652	0.304348	0.4375	0.614503
196871	25799	16362	16362	F_P17_F3	888	0	1	3	105	106	561	26	1	1	15	0	11	0	0	A	A	AG	0.423077	0.423077	0.733333	0.681266
196872	25799	16362	16362	F_P17_F5	888	0	1	3	105	106	561	72	0	0	0	0	72	0	0	A	G	GG	1	0	0	0
196873	25799	16362	16362	F_P18_F9	888	0	1	3	105	106	561	158	0	0	125	0	33	0	0	A	A	AG	0.208861	0.208861	0.264	0.512443
196874	25799	16362	16362	F_P18_M10	888	0	1	3	105	106	561	106	0	0	87	0	19	0	0	A	A	AG	0.179245	0.179245	0.218391	0.470247
196875	25799	16362	16362	F_P9_F1	888	0	1	3	105	106	561	22	0	0	4	0	18	0	0	A	G	AG	0.818182	0.181818	0.222222	0.474139
196853	25798	16344	16344	F_N28_F7	888	0	1	3	111	112	561	19	1	1	12	0	7	0	0	G	A	AG	0.631579	0.368421	0.583333	0.65811
196854	25798	16344	16344	F_P13_F3	888	0	1	3	111	112	561	67	1	1	13	0	54	0	0	G	G	AG	0.19403	0.19403	0.240741	0.492014
196855	25798	16344	16344	F_P13_F5	888	0	1	3	111	112	561	36	1	1	30	0	6	0	0	G	A	AG	0.833333	0.166667	0.2	0.450561
196856	25798	16344	16344	F_P13_M2	888	0	1	3	111	112	561	50	1	1	15	0	35	0	0	G	G	AG	0.3	0.3	0.428571	0.610864
196857	25798	16344	16344	F_P16_F7	888	0	1	3	111	112	561	45	1	1	6	0	39	0	0	G	G	AG	0.133333	0.133333	0.153846	0.392674
196858	25798	16344	16344	F_P17_F1	888	0	1	3	111	112	561	23	1	1	15	0	8	0	0	G	A	AG	0.652174	0.347826	0.533333	0.646091
196859	25798	16344	16344	F_P17_F3	888	0	1	3	111	112	561	29	1	1	12	0	17	0	0	G	G	AG	0.413793	0.413793	0.705882	0.678209
196860	25798	16344	16344	F_P17_F5	888	0	1	3	111	112	561	66	0	0	66	0	0	0	0	G	A	AA	1	0	0	0
196861	25798	16344	16344	F_P18_F9	888	0	1	3	111	112	561	159	1	1	33	0	126	0	0	G	G	AG	0.207547	0.207547	0.261905	0.510689
196862	25798	16344	16344	F_P18_M10	888	0	1	3	111	112	561	112	0	0	22	0	90	0	0	G	G	AG	0.196429	0.196429	0.244444	0.495411
196863	25798	16344	16344	F_P9_F1	888	0	1	3	111	112	561	28	0	0	23	0	5	0	0	G	A	AG	0.821429	0.178571	0.217391	0.46922
39053	5599	16335	16335	F_N21_F3	888	0	1	3	114	115	561	24	1	1	23	0	0	0	1	T	A	AT	0.958333	0.0416667	0.0434783	0.173205
39054	5599	16335	16335	F_N28_F7	888	0	1	3	114	115	561	21	1	1	21	0	0	0	0	T	A	AA	1	0	0	0
39055	5599	16335	16335	F_N32_F7	888	0	1	3	114	115	561	12	1	1	12	0	0	0	0	T	A	AA	1	0	0	0
39056	5599	16335	16335	F_N33_M2	888	0	1	3	114	115	561	22	1	1	22	0	0	0	0	T	A	AA	1	0	0	0
39057	5599	16335	16335	F_P10_F9	888	0	1	3	114	115	561	67	1	1	66	0	1	0	0	T	A	AG	1	0.0149254	0.0151515	0.07757
39058	5599	16335	16335	F_P12_F7	888	0	1	3	114	115	561	20	1	1	19	0	1	0	0	T	A	AG	1	0.05	0.0526316	0.198515
39059	5599	16335	16335	F_P13_F3	888	0	1	3	114	115	561	69	1	1	22	0	0	0	47	T	T	AT	0.318841	0.318841	0.468085	0.625992
39060	5599	16335	16335	F_P13_F5	888	0	1	3	114	115	561	37	1	1	37	0	0	0	0	T	A	AA	1	0	0	0
39061	5599	16335	16335	F_P13_M2	888	0	1	3	114	115	561	47	1	1	39	0	0	0	8	T	A	AT	0.829787	0.170213	0.205128	0.456223
39062	5599	16335	16335	F_P14_F9	888	0	1	3	114	115	561	23	0	0	6	0	0	0	17	T	T	AT	0.26087	0.26087	0.352941	0.573964
39063	5599	16335	16335	F_P16_F7	888	0	1	3	114	115	561	43	1	1	42	0	1	0	0	T	A	AG	1	0.0232558	0.0238095	0.110453
39064	5599	16335	16335	F_P17_F1	888	0	1	3	114	115	561	22	1	1	22	0	0	0	0	T	A	AA	1	0	0	0
39065	5599	16335	16335	F_P17_F3	888	0	1	3	114	115	561	31	1	1	25	0	0	0	6	T	A	AT	0.806452	0.193548	0.24	0.491327
39066	5599	16335	16335	F_P17_F5	888	0	1	3	114	115	561	70	0	0	70	0	0	0	0	T	A	AA	1	0	0	0
39067	5599	16335	16335	F_P18_F9	888	0	1	3	114	115	561	158	0	0	45	0	1	0	112	T	T	AT	0.291139	0.291139	0.401786	0.63366
39068	5599	16335	16335	F_P18_M10	888	0	1	3	114	115	561	113	0	0	27	0	0	0	86	T	T	AT	0.238938	0.238938	0.313953	0.549853
39069	5599	16335	16335	F_P9_F1	888	0	1	3	114	115	561	27	0	0	24	0	0	0	3	T	A	AT	0.888889	0.111111	0.125	0.348832
39034	5598	16329	16329	F_G101_F9	888	0	1	3	116	117	561	10	1	1	0	0	8	0	2	T	G	GT	0.8	0.2	0.25	0.500402
39035	5598	16329	16329	F_G87_F9	888	0	1	3	116	117	561	14	0	0	0	0	4	0	10	T	T	GT	0.285714	0.285714	0.4	0.59827
39036	5598	16329	16329	F_N21_F3	888	0	1	3	116	117	561	24	1	1	0	0	23	0	1	T	G	GT	0.958333	0.0416667	0.0434783	0.173205
39037	5598	16329	16329	F_N28_F7	888	0	1	3	116	117	561	21	1	1	0	0	21	0	0	T	G	GG	1	0	0	0
39038	5598	16329	16329	F_N32_F7	888	0	1	3	116	117	561	13	1	1	0	0	13	0	0	T	G	GG	1	0	0	0
39039	5598	16329	16329	F_N33_M2	888	0	1	3	116	117	561	22	1	1	0	0	22	0	0	T	G	GG	1	0	0	0
39040	5598	16329	16329	F_P10_F9	888	0	1	3	116	117	561	66	1	1	0	0	66	0	0	T	G	GG	1	0	0	0
39041	5598	16329	16329	F_P12_F7	888	0	1	3	116	117	561	21	1	1	0	0	21	0	0	T	G	GG	1	0	0	0
39042	5598	16329	16329	F_P13_F3	888	0	1	3	116	117	561	68	1	1	0	0	23	0	45	T	T	GT	0.338235	0.338235	0.511111	0.639858
39043	5598	16329	16329	F_P13_F5	888	0	1	3	116	117	561	41	1	1	0	0	41	0	0	T	G	GG	1	0	0	0
39044	5598	16329	16329	F_P13_M2	888	0	1	3	116	117	561	53	1	1	0	0	45	0	8	T	G	GT	0.849057	0.150943	0.177778	0.424342
39045	5598	16329	16329	F_P14_F9	888	0	1	3	116	117	561	23	0	0	0	0	6	0	17	T	T	GT	0.26087	0.26087	0.352941	0.573964
39046	5598	16329	16329	F_P16_F7	888	0	1	3	116	117	561	44	1	1	0	0	44	0	0	T	G	GG	1	0	0	0
39047	5598	16329	16329	F_P17_F1	888	0	1	3	116	117	561	22	1	1	0	0	22	0	0	T	G	GG	1	0	0	0
39048	5598	16329	16329	F_P17_F3	888	0	1	3	116	117	561	33	1	1	0	0	27	0	6	T	G	GT	0.818182	0.181818	0.222222	0.474139
39049	5598	16329	16329	F_P17_F5	888	0	1	3	116	117	561	75	0	0	0	0	75	0	0	T	G	GG	1	0	0	0
39050	5598	16329	16329	F_P18_F9	888	0	1	3	116	117	561	170	1	1	0	0	54	0	116	T	T	GT	0.317647	0.317647	0.465517	0.625083
39051	5598	16329	16329	F_P18_M10	888	0	1	3	116	117	561	117	0	0	0	0	26	0	91	T	T	GT	0.222222	0.222222	0.285714	0.529706
39052	5598	16329	16329	F_P9_F1	888	0	1	3	116	117	561	32	0	0	0	0	29	0	3	T	G	GT	0.90625	0.09375	0.103448	0.311129
39019	5597	16315	16315	F_G101_F9	888	0	1	2	121	122	561	10	1	1	0	8	0	0	2	T	C	CT	0.8	0.2	0.25	0.500402
39020	5597	16315	16315	F_N21_F3	888	0	1	2	121	122	561	24	1	1	0	22	0	0	2	T	C	CT	0.916667	0.0833333	0.0909091	0.286836
39021	5597	16315	16315	F_N28_F7	888	0	1	2	121	122	561	21	1	1	0	8	0	0	13	T	T	CT	0.380952	0.380952	0.615385	0.664528
39022	5597	16315	16315	F_N32_F7	888	0	1	2	121	122	561	12	1	1	0	10	0	0	2	T	C	CT	0.833333	0.166667	0.2	0.450561
39023	5597	16315	16315	F_N33_M2	888	0	1	2	121	122	561	19	1	1	0	19	0	0	0	T	C	CC	1	0	0	0
39024	5597	16315	16315	F_P10_F9	888	0	1	2	121	122	561	61	1	1	0	61	0	0	0	T	C	CC	1	0	0	0
39025	5597	16315	16315	F_P12_F7	888	0	1	2	121	122	561	18	1	1	0	15	0	0	3	T	C	CT	0.833333	0.166667	0.2	0.450561
39026	5597	16315	16315	F_P13_F3	888	0	1	2	121	122	561	71	1	1	0	10	1	0	60	T	T	CT	0.15493	0.15493	0.166667	0.478363
39027	5597	16315	16315	F_P13_F5	888	0	1	2	121	122	561	40	1	1	0	6	0	0	34	T	T	CT	0.15	0.15	0.176471	0.422709
39028	5597	16315	16315	F_P13_M2	888	0	1	2	121	122	561	54	1	1	0	27	0	0	27	T	C	CT	0.5	0.5	1	0.693147
39029	5597	16315	16315	F_P14_F9	888	0	1	2	121	122	561	24	0	0	0	5	0	0	19	T	T	CT	0.208333	0.208333	0.263158	0.51174
39030	5597	16315	16315	F_P16_F7	888	0	1	2	121	122	561	41	1	1	0	36	0	0	5	T	C	CT	0.878049	0.121951	0.138889	0.370795
39031	5597	16315	16315	F_P17_F1	888	0	1	2	121	122	561	19	1	1	0	6	0	0	13	T	T	CT	0.315789	0.315789	0.461538	0.623655
39032	5597	16315	16315	F_P17_F3	888	0	1	2	121	122	561	33	1	1	0	13	0	0	20	T	T	CT	0.393939	0.393939	0.65	0.670478
39033	5597	16315	16315	F_P18_F9	888	0	1	2	121	122	561	181	1	1	0	13	0	0	168	T	T	CT	0.0718232	0.0718232	0.077381	0.25833
39004	5596	16305	16305	F_G101_F9	888	0	1	3	124	125	561	11	1	1	3	0	8	0	0	A	G	AG	0.727273	0.272727	0.375	0.585953
39005	5596	16305	16305	F_N21_F3	888	0	1	3	124	125	561	24	1	1	2	0	22	0	0	A	G	AG	0.916667	0.0833333	0.0909091	0.286836
39006	5596	16305	16305	F_N28_F7	888	0	1	3	124	125	561	21	1	1	13	0	8	0	0	A	A	AG	0.380952	0.380952	0.615385	0.664528
39007	5596	16305	16305	F_N32_F7	888	0	1	3	124	125	561	12	1	1	2	0	10	0	0	A	G	AG	0.833333	0.166667	0.2	0.450561
39008	5596	16305	16305	F_N33_M2	888	0	1	3	124	125	561	18	1	1	0	0	18	0	0	A	G	GG	1	0	0	0
39009	5596	16305	16305	F_P10_F9	888	0	1	3	124	125	561	61	1	1	0	0	61	0	0	A	G	GG	1	0	0	0
39010	5596	16305	16305	F_P12_F7	888	0	1	3	124	125	561	18	1	1	3	0	15	0	0	A	G	AG	0.833333	0.166667	0.2	0.450561
39011	5596	16305	16305	F_P13_F3	888	0	1	3	124	125	561	70	1	1	62	0	8	0	0	A	A	AG	0.114286	0.114286	0.129032	0.355383
39012	5596	16305	16305	F_P13_F5	888	0	1	3	124	125	561	40	1	1	34	0	6	0	0	A	A	AG	0.15	0.15	0.176471	0.422709
39013	5596	16305	16305	F_P13_M2	888	0	1	3	124	125	561	54	1	1	30	0	24	0	0	A	A	AG	0.444444	0.444444	0.8	0.686962
39014	5596	16305	16305	F_P14_F9	888	0	1	3	124	125	561	25	0	0	20	0	5	0	0	A	A	AG	0.2	0.2	0.25	0.500402
39015	5596	16305	16305	F_P16_F7	888	0	1	3	124	125	561	43	1	1	5	0	38	0	0	A	G	AG	0.883721	0.116279	0.131579	0.359445
39016	5596	16305	16305	F_P17_F1	888	0	1	3	124	125	561	19	1	1	13	0	6	0	0	A	A	AG	0.315789	0.315789	0.461538	0.623655
39017	5596	16305	16305	F_P17_F3	888	0	1	3	124	125	561	33	1	1	19	0	14	0	0	A	A	AG	0.424242	0.424242	0.736842	0.681624
39018	5596	16305	16305	F_P18_F9	888	0	1	3	124	125	561	183	1	1	171	0	12	0	0	A	A	AG	0.0655738	0.0655738	0.0701754	0.242036
196831	25796	16300	16300	F_N28_F7	888	0	1	2	126	127	561	20	1	1	8	0	0	0	12	A	T	AT	0.6	0.4	0.666667	0.673012
196832	25796	16300	16300	F_P13_F3	888	0	1	2	126	127	561	69	1	1	58	0	0	0	11	A	A	AT	0.15942	0.15942	0.189655	0.438707
196833	25796	16300	16300	F_P13_F5	888	0	1	2	126	127	561	36	1	1	4	0	0	0	32	A	T	AT	0.888889	0.111111	0.125	0.348832
196834	25796	16300	16300	F_P13_M2	888	0	1	2	126	127	561	55	1	1	37	1	0	0	17	A	A	AT	0.327273	0.327273	0.459459	0.70245
196835	25796	16300	16300	F_P16_F7	888	0	1	2	126	127	561	41	1	1	36	0	0	0	5	A	A	AT	0.121951	0.121951	0.138889	0.370795
196836	25796	16300	16300	F_P17_F1	888	0	1	2	126	127	561	17	1	1	5	0	0	0	12	A	T	AT	0.705882	0.294118	0.416667	0.605797
196837	25796	16300	16300	F_P17_F3	888	0	1	2	126	127	561	31	1	1	18	0	0	0	13	A	A	AT	0.419355	0.419355	0.722222	0.680083
196838	25796	16300	16300	F_P17_F5	888	0	1	2	126	127	561	69	0	0	0	0	0	0	69	A	T	TT	1	0	0	0
196839	25796	16300	16300	F_P18_F9	888	0	1	2	126	127	561	178	1	1	145	0	0	0	33	A	A	AT	0.185393	0.185393	0.227586	0.479474
196840	25796	16300	16300	F_P18_M10	888	0	1	2	126	127	561	116	0	0	94	0	0	0	22	A	A	AT	0.189655	0.189655	0.234043	0.485723
196841	25796	16300	16300	F_P9_F1	888	0	1	2	126	127	561	28	0	0	4	0	0	0	24	A	T	AT	0.857143	0.142857	0.166667	0.410116
196842	25797	16301	16301	F_N28_F7	888	0	1	1	126	127	561	20	1	1	0	8	0	0	12	C	T	CT	0.6	0.4	0.666667	0.673012
196843	25797	16301	16301	F_P13_F3	888	0	1	1	126	127	561	69	1	1	0	58	0	0	11	C	C	CT	0.15942	0.15942	0.189655	0.438707
196844	25797	16301	16301	F_P13_F5	888	0	1	1	126	127	561	36	1	1	0	4	0	0	32	C	T	CT	0.888889	0.111111	0.125	0.348832
196845	25797	16301	16301	F_P13_M2	888	0	1	1	126	127	561	55	1	1	0	38	0	0	17	C	C	CT	0.309091	0.309091	0.447368	0.618371
196846	25797	16301	16301	F_P16_F7	888	0	1	1	126	127	561	41	1	1	0	36	0	0	5	C	C	CT	0.121951	0.121951	0.138889	0.370795
196847	25797	16301	16301	F_P17_F1	888	0	1	1	126	127	561	17	1	1	0	5	0	0	12	C	T	CT	0.705882	0.294118	0.416667	0.605797
196848	25797	16301	16301	F_P17_F3	888	0	1	1	126	127	561	31	1	1	0	18	0	0	13	C	C	CT	0.419355	0.419355	0.722222	0.680083
196849	25797	16301	16301	F_P17_F5	888	0	1	1	126	127	561	69	0	0	0	0	0	0	69	C	T	TT	1	0	0	0
196850	25797	16301	16301	F_P18_F9	888	0	1	1	126	127	561	178	1	1	1	144	0	0	33	C	C	CT	0.191011	0.191011	0.229167	0.513032
196851	25797	16301	16301	F_P18_M10	888	0	1	1	126	127	561	116	0	0	1	93	0	0	22	C	C	CT	0.198276	0.198276	0.236559	0.533464
196852	25797	16301	16301	F_P9_F1	888	0	1	1	126	127	561	28	0	0	0	4	0	0	24	C	T	CT	0.857143	0.142857	0.166667	0.410116
38989	5595	16296	16296	F_G101_F9	888	0	1	3	127	128	561	12	1	1	0	0	7	0	5	T	G	GT	0.583333	0.416667	0.714286	0.679193
38990	5595	16296	16296	F_N21_F3	888	0	1	3	127	128	561	25	1	1	0	0	24	0	1	T	G	GT	0.96	0.04	0.0416667	0.167944
38991	5595	16296	16296	F_N28_F7	888	0	1	3	127	128	561	19	1	1	0	0	8	0	11	T	T	GT	0.421053	0.421053	0.727273	0.680629
38992	5595	16296	16296	F_N32_F7	888	0	1	3	127	128	561	13	1	1	0	0	11	0	2	T	G	GT	0.846154	0.153846	0.181818	0.429323
38993	5595	16296	16296	F_N33_M2	888	0	1	3	127	128	561	18	1	1	0	0	18	0	0	T	G	GG	1	0	0	0
38994	5595	16296	16296	F_P10_F9	888	0	1	3	127	128	561	69	1	1	0	0	68	0	1	T	G	GT	0.985507	0.0144928	0.0147059	0.0757511
38995	5595	16296	16296	F_P12_F7	888	0	1	3	127	128	561	16	1	1	0	0	13	0	3	T	G	GT	0.8125	0.1875	0.230769	0.482578
38996	5595	16296	16296	F_P13_F3	888	0	1	3	127	128	561	72	1	1	0	0	9	0	63	T	T	GT	0.125	0.125	0.142857	0.37677
38997	5595	16296	16296	F_P13_F5	888	0	1	3	127	128	561	36	1	1	0	0	5	0	31	T	T	GT	0.138889	0.138889	0.16129	0.402941
38998	5595	16296	16296	F_P13_M2	888	0	1	3	127	128	561	57	1	1	0	0	25	0	32	T	T	GT	0.438596	0.438596	0.78125	0.685587
38999	5595	16296	16296	F_P14_F9	888	0	1	3	127	128	561	23	0	0	0	0	4	0	19	T	T	GT	0.173913	0.173913	0.210526	0.462037
39000	5595	16296	16296	F_P16_F7	888	0	1	3	127	128	561	42	1	1	0	0	36	0	6	T	G	GT	0.857143	0.142857	0.166667	0.410116
39001	5595	16296	16296	F_P17_F1	888	0	1	3	127	128	561	17	1	1	0	0	5	0	12	T	T	GT	0.294118	0.294118	0.416667	0.605797
39002	5595	16296	16296	F_P17_F3	888	0	1	3	127	128	561	31	1	1	0	0	14	0	17	T	T	GT	0.451613	0.451613	0.823529	0.688457
39003	5595	16296	16296	F_P18_F9	888	0	1	3	127	128	561	181	1	1	0	0	14	0	167	T	T	GT	0.0773481	0.0773481	0.0838323	0.272244
38974	5594	16290	16290	F_G101_F9	888	0	1	3	129	130	561	12	1	1	4	0	8	0	0	A	G	AG	0.666667	0.333333	0.5	0.636514
38975	5594	16290	16290	F_N21_F3	888	0	1	3	129	130	561	26	1	1	1	0	25	0	0	A	G	AG	0.961538	0.0384615	0.04	0.163024
38976	5594	16290	16290	F_N28_F7	888	0	1	3	129	130	561	18	1	1	10	0	8	0	0	A	A	AG	0.444444	0.444444	0.8	0.686962
38977	5594	16290	16290	F_N32_F7	888	0	1	3	129	130	561	13	1	1	2	0	11	0	0	A	G	AG	0.846154	0.153846	0.181818	0.429323
38978	5594	16290	16290	F_N33_M2	888	0	1	3	129	130	561	18	1	1	0	0	18	0	0	A	G	GG	1	0	0	0
38979	5594	16290	16290	F_P10_F9	888	0	1	3	129	130	561	63	1	1	0	0	63	0	0	A	G	GG	1	0	0	0
38980	5594	16290	16290	F_P12_F7	888	0	1	3	129	130	561	16	1	1	3	0	13	0	0	A	G	AG	0.8125	0.1875	0.230769	0.482578
38981	5594	16290	16290	F_P13_F3	888	0	1	3	129	130	561	73	1	1	64	0	9	0	0	A	A	AG	0.123288	0.123288	0.140625	0.373425
38982	5594	16290	16290	F_P13_F5	888	0	1	3	129	130	561	36	1	1	31	0	5	0	0	A	A	AG	0.138889	0.138889	0.16129	0.402941
38983	5594	16290	16290	F_P13_M2	888	0	1	3	129	130	561	56	1	1	31	0	24	0	1	A	A	AG	0.446429	0.446429	0.774194	0.762371
38984	5594	16290	16290	F_P14_F9	888	0	1	3	129	130	561	22	0	0	18	0	4	0	0	A	A	AG	0.181818	0.181818	0.222222	0.474139
38985	5594	16290	16290	F_P16_F7	888	0	1	3	129	130	561	39	1	1	5	0	34	0	0	A	G	AG	0.871795	0.128205	0.147059	0.38296
38986	5594	16290	16290	F_P17_F1	888	0	1	3	129	130	561	16	1	1	11	0	5	0	0	A	A	AG	0.3125	0.3125	0.454545	0.621086
38987	5594	16290	16290	F_P17_F3	888	0	1	3	129	130	561	28	1	1	17	0	11	0	0	A	A	AG	0.392857	0.392857	0.647059	0.670009
38988	5594	16290	16290	F_P18_F9	888	0	1	3	129	130	561	183	1	1	169	0	14	0	0	A	A	AG	0.0765027	0.0765027	0.0828402	0.270144
38956	5593	16284	16284	F_G101_F9	888	0	1	3	131	132	561	12	1	1	4	0	0	0	8	A	T	AT	0.666667	0.333333	0.5	0.636514
38957	5593	16284	16284	F_N21_F3	888	0	1	3	131	132	561	27	1	1	1	0	0	0	26	A	T	AT	0.962963	0.037037	0.0384615	0.158411
38958	5593	16284	16284	F_N28_F7	888	0	1	3	131	132	561	16	1	1	0	0	0	0	16	A	T	TT	1	0	0	0
38959	5593	16284	16284	F_N32_F7	888	0	1	3	131	132	561	13	1	1	0	0	0	0	13	A	T	TT	1	0	0	0
38960	5593	16284	16284	F_N33_M2	888	0	1	3	131	132	561	15	1	1	0	0	0	0	15	A	T	TT	1	0	0	0
38961	5593	16284	16284	F_P10_F9	888	0	1	3	131	132	561	60	1	1	0	0	0	0	60	A	T	TT	1	0	0	0
38962	5593	16284	16284	F_P12_F7	888	0	1	3	131	132	561	17	1	1	0	0	0	0	17	A	T	TT	1	0	0	0
38963	5593	16284	16284	F_P13_F3	888	0	1	3	131	132	561	69	1	1	51	0	0	0	18	A	A	AT	0.26087	0.26087	0.352941	0.573964
38964	5593	16284	16284	F_P13_F5	888	0	1	3	131	132	561	34	1	1	0	0	0	0	34	A	T	TT	1	0	0	0
38965	5593	16284	16284	F_P13_M2	888	0	1	3	131	132	561	52	1	1	12	1	0	0	39	A	T	AT	0.769231	0.25	0.307692	0.630132
38966	5593	16284	16284	F_P14_F9	888	0	1	3	131	132	561	21	0	0	16	0	0	0	5	A	A	AT	0.238095	0.238095	0.3125	0.548874
38967	5593	16284	16284	F_P16_F7	888	0	1	3	131	132	561	35	1	1	0	0	0	0	35	A	T	TT	1	0	0	0
38968	5593	16284	16284	F_P17_F1	888	0	1	3	131	132	561	15	1	1	0	0	0	0	15	A	T	TT	1	0	0	0
38969	5593	16284	16284	F_P17_F3	888	0	1	3	131	132	561	28	1	1	4	0	0	0	24	A	T	AT	0.857143	0.142857	0.166667	0.410116
38970	5593	16284	16284	F_P17_F5	888	0	1	3	131	132	561	67	0	0	0	0	0	0	67	A	T	TT	1	0	0	0
38971	5593	16284	16284	F_P18_F9	888	0	1	3	131	132	561	179	1	1	133	0	0	0	46	A	A	AT	0.256983	0.256983	0.345865	0.569878
38972	5593	16284	16284	F_P18_M10	888	0	1	3	131	132	561	121	0	0	99	0	1	0	21	A	A	AT	0.181818	0.181818	0.212121	0.507759
38973	5593	16284	16284	F_P9_F1	888	0	1	3	131	132	561	29	0	0	3	0	0	0	26	A	T	AT	0.896552	0.103448	0.115385	0.332594
38938	5592	16281	16281	F_G101_F9	888	0	1	3	132	133	561	12	1	1	4	0	0	0	8	A	T	AT	0.666667	0.333333	0.5	0.636514
38939	5592	16281	16281	F_N21_F3	888	0	1	3	132	133	561	26	1	1	1	0	0	0	25	A	T	AT	0.961538	0.0384615	0.04	0.163024
38940	5592	16281	16281	F_N28_F7	888	0	1	3	132	133	561	15	1	1	0	0	0	0	15	A	T	TT	1	0	0	0
38941	5592	16281	16281	F_N32_F7	888	0	1	3	132	133	561	10	1	1	0	0	0	0	10	A	T	TT	1	0	0	0
38942	5592	16281	16281	F_N33_M2	888	0	1	3	132	133	561	14	1	1	0	0	0	0	14	A	T	TT	1	0	0	0
38943	5592	16281	16281	F_P10_F9	888	0	1	3	132	133	561	57	1	1	0	0	0	0	57	A	T	TT	1	0	0	0
38944	5592	16281	16281	F_P12_F7	888	0	1	3	132	133	561	17	1	1	0	0	0	0	17	A	T	TT	1	0	0	0
38945	5592	16281	16281	F_P13_F3	888	0	1	3	132	133	561	66	0	0	50	0	0	0	16	A	A	AT	0.242424	0.242424	0.32	0.553858
38946	5592	16281	16281	F_P13_F5	888	0	1	3	132	133	561	33	1	1	0	0	0	0	33	A	T	TT	1	0	0	0
38947	5592	16281	16281	F_P13_M2	888	0	1	3	132	133	561	51	1	1	14	0	0	0	37	A	T	AT	0.72549	0.27451	0.378378	0.587693
38948	5592	16281	16281	F_P14_F9	888	0	1	3	132	133	561	19	0	0	14	0	0	0	5	A	A	AT	0.263158	0.263158	0.357143	0.576334
38949	5592	16281	16281	F_P16_F7	888	0	1	3	132	133	561	34	1	1	0	0	0	0	34	A	T	TT	1	0	0	0
38950	5592	16281	16281	F_P17_F1	888	0	1	3	132	133	561	14	1	1	0	0	0	0	14	A	T	TT	1	0	0	0
38951	5592	16281	16281	F_P17_F3	888	0	1	3	132	133	561	28	1	1	4	0	0	0	24	A	T	AT	0.857143	0.142857	0.166667	0.410116
38952	5592	16281	16281	F_P17_F5	888	0	1	3	132	133	561	64	0	0	0	0	0	0	64	A	T	TT	1	0	0	0
38953	5592	16281	16281	F_P18_F9	888	0	1	3	132	133	561	176	1	1	136	0	0	0	40	A	A	AT	0.227273	0.227273	0.294118	0.53596
38954	5592	16281	16281	F_P18_M10	888	0	1	3	132	133	561	122	0	0	102	0	0	0	20	A	A	AT	0.163934	0.163934	0.196078	0.446137
38955	5592	16281	16281	F_P9_F1	888	0	1	3	132	133	561	28	0	0	2	0	0	0	26	A	T	AT	0.928571	0.0714286	0.0769231	0.257319
196820	25795	16278	16278	F_N28_F7	888	0	1	3	133	134	561	14	1	1	0	0	8	0	6	T	G	GT	0.571429	0.428571	0.75	0.682908
196821	25795	16278	16278	F_P13_F3	888	0	1	3	133	134	561	67	1	1	0	0	7	0	60	T	T	GT	0.104478	0.104478	0.116667	0.334811
196822	25795	16278	16278	F_P13_F5	888	0	1	3	133	134	561	32	1	1	0	0	28	0	4	T	G	GT	0.875	0.125	0.142857	0.37677
196823	25795	16278	16278	F_P13_M2	888	0	1	3	133	134	561	51	1	1	1	0	17	0	33	T	T	GT	0.352941	0.352941	0.515152	0.724975
196824	25795	16278	16278	F_P16_F7	888	0	1	3	133	134	561	33	1	1	0	0	4	0	29	T	T	GT	0.121212	0.121212	0.137931	0.369333
196825	25795	16278	16278	F_P17_F1	888	0	1	3	133	134	561	13	1	1	0	0	9	0	4	T	G	GT	0.692308	0.307692	0.444444	0.617242
196826	25795	16278	16278	F_P17_F3	888	0	1	3	133	134	561	27	1	1	0	0	10	0	17	T	T	GT	0.37037	0.37037	0.588235	0.659153
196827	25795	16278	16278	F_P17_F5	888	0	1	3	133	134	561	64	0	0	0	0	64	0	0	T	G	GG	1	0	0	0
196828	25795	16278	16278	F_P18_F9	888	0	1	3	133	134	561	176	1	1	0	0	27	0	149	T	T	GT	0.153409	0.153409	0.181208	0.428577
196829	25795	16278	16278	F_P18_M10	888	0	1	3	133	134	561	126	1	1	0	0	19	0	107	T	T	GT	0.150794	0.150794	0.17757	0.424083
196830	25795	16278	16278	F_P9_F1	888	0	1	3	133	134	561	27	0	0	0	0	24	0	3	T	G	GT	0.888889	0.111111	0.125	0.348832
196810	25794	16260	16260	F_N28_F7	888	0	1	3	139	140	561	10	0	0	3	0	7	0	0	A	G	AG	0.7	0.3	0.428571	0.610864
196811	25794	16260	16260	F_P13_F3	888	0	1	3	139	140	561	59	0	0	53	0	6	0	0	A	A	AG	0.101695	0.101695	0.113208	0.328791
196812	25794	16260	16260	F_P13_F5	888	0	1	3	139	140	561	25	0	0	4	0	21	0	0	A	G	AG	0.84	0.16	0.190476	0.43967
196813	25794	16260	16260	F_P13_M2	888	0	1	3	139	140	561	34	0	0	23	0	11	0	0	A	A	AG	0.323529	0.323529	0.478261	0.629501
196814	25794	16260	16260	F_P17_F1	888	0	1	3	139	140	561	12	1	1	3	0	9	0	0	A	G	AG	0.75	0.25	0.333333	0.562335
196815	25794	16260	16260	F_P17_F3	888	0	1	3	139	140	561	22	1	1	13	0	9	0	0	A	A	AG	0.409091	0.409091	0.692308	0.676526
196816	25794	16260	16260	F_P17_F5	888	0	1	3	139	140	561	65	0	0	0	0	65	0	0	A	G	GG	1	0	0	0
196817	25794	16260	16260	F_P18_F9	888	0	1	3	139	140	561	163	1	1	134	0	29	0	0	A	A	AG	0.177914	0.177914	0.216418	0.468216
196818	25794	16260	16260	F_P18_M10	888	0	1	3	139	140	561	109	0	0	88	0	19	0	2	A	A	AG	0.192661	0.192661	0.215909	0.550648
196819	25794	16260	16260	F_P9_F1	888	0	1	3	139	140	561	26	0	0	3	0	23	0	0	A	G	AG	0.884615	0.115385	0.130435	0.357627
196804	25793	16251	16251	F_N21_F3	888	0	1	3	142	143	561	10	1	1	0	0	9	0	1	T	G	GT	0.9	0.1	0.111111	0.325083
196805	25793	16251	16251	F_P10_F9	888	0	1	3	142	143	561	31	1	1	0	0	31	0	0	T	G	GG	1	0	0	0
196806	25793	16251	16251	F_P13_F3	888	0	1	3	142	143	561	58	0	0	2	0	7	0	49	T	T	GT	0.155172	0.155172	0.142857	0.513773
196807	25793	16251	16251	F_P13_M2	888	0	1	3	142	143	561	33	0	0	0	0	9	0	24	T	T	GT	0.272727	0.272727	0.375	0.585953
196808	25793	16251	16251	F_P16_F7	888	0	1	3	142	143	561	17	1	1	0	0	16	0	1	T	G	GT	0.941176	0.0588235	0.0625	0.223718
196809	25793	16251	16251	F_P17_F3	888	0	1	3	142	143	561	18	0	0	0	0	6	0	12	T	T	GT	0.333333	0.333333	0.5	0.636514
196786	25791	16243	16243	F_P13_F3	888	0	1	2	145	146	561	58	0	0	0	0	54	0	4	G	G	GT	0.0689655	0.0689655	0.0740741	0.250955
196787	25791	16243	16243	F_P13_F5	888	0	1	2	145	146	561	23	0	0	0	0	2	0	21	G	T	GT	0.913043	0.0869565	0.0952381	0.295439
196788	25791	16243	16243	F_P13_M2	888	0	1	2	145	146	561	34	0	0	0	0	23	0	11	G	G	GT	0.323529	0.323529	0.478261	0.629501
196789	25791	16243	16243	F_P17_F3	888	0	1	2	145	146	561	18	0	0	0	0	9	0	9	G	G	GT	0.5	0.5	1	0.693147
196790	25791	16243	16243	F_P17_F5	888	0	1	2	145	146	561	66	0	0	0	0	1	0	65	G	T	GT	0.984848	0.0151515	0.0153846	0.0785158
196791	25791	16243	16243	F_P18_F9	888	0	1	2	145	146	561	143	0	0	0	0	117	0	26	G	G	GT	0.181818	0.181818	0.222222	0.474139
196792	25791	16243	16243	F_P18_M10	888	0	1	2	145	146	561	97	0	0	0	0	79	0	18	G	G	GT	0.185567	0.185567	0.227848	0.479731
196793	25791	16243	16243	F_P9_F1	888	0	1	2	145	146	561	25	0	0	0	0	3	0	22	G	T	GT	0.88	0.12	0.136364	0.366925
196794	25792	16244	16244	F_P10_F9	888	0	1	1	145	146	561	30	1	1	30	0	0	0	0	C	A	AA	1	0	0	0
196795	25792	16244	16244	F_P13_F3	888	0	1	1	145	146	561	58	0	0	5	49	4	0	0	C	C	AC	0.155172	0.155172	0.102041	0.538175
196796	25792	16244	16244	F_P13_F5	888	0	1	1	145	146	561	23	0	0	2	0	21	0	0	C	G	AG	1	0.0869565	0.0952381	0.295439
196797	25792	16244	16244	F_P13_M2	888	0	1	1	145	146	561	33	0	0	9	13	11	0	0	C	C	CG	0.606061	0.606061	0.846154	1.08753
196798	25792	16244	16244	F_P16_F7	888	0	1	1	145	146	561	17	1	1	16	0	1	0	0	C	A	AG	1	0.0588235	0.0625	0.223718
196799	25792	16244	16244	F_P17_F3	888	0	1	1	145	146	561	18	0	0	6	3	9	0	0	C	G	AG	0.833333	0.5	0.666667	1.0114
196800	25792	16244	16244	F_P17_F5	888	0	1	1	145	146	561	66	0	0	0	0	66	0	0	C	G	GG	1	0	0	0
196801	25792	16244	16244	F_P18_F9	888	0	1	1	145	146	561	144	0	0	7	110	27	0	0	C	C	CG	0.236111	0.236111	0.245455	0.666606
196802	25792	16244	16244	F_P18_M10	888	0	1	1	145	146	561	97	0	0	0	80	17	0	0	C	C	CG	0.175258	0.175258	0.2125	0.464126
196803	25792	16244	16244	F_P9_F1	888	0	1	1	145	146	561	25	0	0	1	2	22	0	0	C	G	CG	0.92	0.12	0.0909091	0.443307
196781	25790	16233	16233	F_P10_F9	888	0	1	3	148	149	561	29	1	1	0	0	0	0	29	A	T	TT	1	0	0	0
196782	25790	16233	16233	F_P13_F3	888	0	1	3	148	149	561	56	0	0	51	0	0	0	5	A	A	AT	0.0892857	0.0892857	0.0980392	0.300882
196783	25790	16233	16233	F_P13_M2	888	0	1	3	148	149	561	35	0	0	26	0	0	0	9	A	A	AT	0.257143	0.257143	0.346154	0.570047
196784	25790	16233	16233	F_P16_F7	888	0	1	3	148	149	561	17	1	1	1	0	0	0	16	A	T	AT	0.941176	0.0588235	0.0625	0.223718
196785	25790	16233	16233	F_P17_F3	888	0	1	3	148	149	561	18	0	0	12	0	0	0	6	A	A	AT	0.333333	0.333333	0.5	0.636514
196772	25789	16227	16227	F_P13_F3	888	0	1	3	150	151	561	59	0	0	6	0	53	0	0	G	G	AG	0.101695	0.101695	0.113208	0.328791
196773	25789	16227	16227	F_P13_F5	888	0	1	3	150	151	561	26	1	1	24	0	2	0	0	G	A	AG	0.923077	0.0769231	0.0833333	0.271189
196774	25789	16227	16227	F_P13_M2	888	0	1	3	150	151	561	37	0	0	13	0	24	0	0	G	G	AG	0.351351	0.351351	0.541667	0.648279
196775	25789	16227	16227	F_P17_F1	888	0	1	3	150	151	561	10	1	1	7	0	3	0	0	G	A	AG	0.7	0.3	0.428571	0.610864
196776	25789	16227	16227	F_P17_F3	888	0	1	3	150	151	561	18	0	0	9	0	9	0	0	G	A	AG	0.5	0.5	1	0.693147
196777	25789	16227	16227	F_P17_F5	888	0	1	3	150	151	561	68	0	0	68	0	0	0	0	G	A	AA	1	0	0	0
196778	25789	16227	16227	F_P18_F9	888	0	1	3	150	151	561	152	0	0	28	0	124	0	0	G	G	AG	0.184211	0.184211	0.225806	0.477718
196779	25789	16227	16227	F_P18_M10	888	0	1	3	150	151	561	99	0	0	17	0	82	0	0	G	G	AG	0.171717	0.171717	0.207317	0.458599
196780	25789	16227	16227	F_P9_F1	888	0	1	3	150	151	561	26	0	0	22	0	4	0	0	G	A	AG	0.846154	0.153846	0.181818	0.429323
196766	25788	16221	16221	F_N21_F3	888	0	1	3	152	153	561	10	1	1	8	0	0	0	2	T	A	AT	0.8	0.2	0.25	0.500402
196767	25788	16221	16221	F_P10_F9	888	0	1	3	152	153	561	25	1	1	25	0	0	0	0	T	A	AA	1	0	0	0
196768	25788	16221	16221	F_P13_F3	888	0	1	3	152	153	561	56	0	0	5	0	0	0	51	T	T	AT	0.0892857	0.0892857	0.0980392	0.300882
196769	25788	16221	16221	F_P13_M2	888	0	1	3	152	153	561	36	0	0	7	0	0	0	29	T	T	AT	0.194444	0.194444	0.241379	0.492604
196770	25788	16221	16221	F_P16_F7	888	0	1	3	152	153	561	16	1	1	15	0	0	0	1	T	A	AT	0.9375	0.0625	0.0666667	0.233792
196771	25788	16221	16221	F_P17_F3	888	0	1	3	152	153	561	17	0	0	6	0	0	0	11	T	T	AT	0.352941	0.352941	0.545455	0.649248
196758	25787	16204	16204	F_P13_F3	888	0	1	2	158	159	561	53	0	0	0	6	0	0	47	T	T	CT	0.113208	0.113208	0.12766	0.353169
196759	25787	16204	16204	F_P13_F5	888	0	1	2	158	159	561	35	1	1	0	33	0	0	2	T	C	CT	0.942857	0.0571429	0.0606061	0.219033
196760	25787	16204	16204	F_P13_M2	888	0	1	2	158	159	561	36	0	0	2	17	0	0	17	T	C	CT	0.527778	0.527778	1	0.869198
196761	25787	16204	16204	F_P17_F3	888	0	1	2	158	159	561	16	0	0	0	9	0	0	7	T	C	CT	0.5625	0.4375	0.777778	0.685314
196762	25787	16204	16204	F_P17_F5	888	0	1	2	158	159	561	88	1	1	0	88	0	0	0	T	C	CC	1	0	0	0
196763	25787	16204	16204	F_P18_F9	888	0	1	2	158	159	561	155	0	0	0	31	0	0	124	T	T	CT	0.2	0.2	0.25	0.500402
196764	25787	16204	16204	F_P18_M10	888	0	1	2	158	159	561	102	0	0	0	21	0	0	81	T	T	CT	0.205882	0.205882	0.259259	0.50845
196765	25787	16204	16204	F_P9_F1	888	0	1	2	158	159	561	30	0	0	0	25	0	0	5	T	C	CT	0.833333	0.166667	0.2	0.450561
196734	25785	16195	16195	F_N21_F3	888	0	1	2	161	162	561	11	1	1	2	0	7	0	2	T	G	AG	0.818182	0.363636	0.285714	0.907535
196735	25785	16195	16195	F_N28_F7	888	0	1	2	161	162	561	10	0	0	9	0	1	0	0	T	A	AG	1	0.1	0.111111	0.325083
196736	25785	16195	16195	F_N69_F5	888	0	1	2	161	162	561	12	1	1	6	0	0	0	6	T	A	AT	0.5	0.5	1	0.693147
196737	25785	16195	16195	F_P10_F9	888	0	1	2	161	162	561	18	1	1	0	0	18	0	0	T	G	GG	1	0	0	0
196738	25785	16195	16195	F_P13_F3	888	0	1	2	161	162	561	50	0	0	7	0	3	0	40	T	T	AT	0.2	0.2	0.175	0.622575
196739	25785	16195	16195	F_P13_F5	888	0	1	2	161	162	561	31	1	1	30	0	1	0	0	T	A	AG	1	0.0322581	0.0333333	0.142506
196740	25785	16195	16195	F_P13_M2	888	0	1	2	161	162	561	32	0	0	19	0	4	0	9	T	A	AT	0.71875	0.40625	0.473684	0.926219
196741	25785	16195	16195	F_P16_F7	888	0	1	2	161	162	561	11	1	1	2	0	9	0	0	T	G	AG	1	0.181818	0.222222	0.474139
196742	25785	16195	16195	F_P17_F3	888	0	1	2	161	162	561	15	0	0	9	0	4	0	2	T	A	AG	0.866667	0.4	0.444444	0.927617
196743	25785	16195	16195	F_P17_F5	888	0	1	2	161	162	561	94	1	1	94	0	0	0	0	T	A	AA	1	0	0	0
196744	25785	16195	16195	F_P18_F9	888	0	1	2	161	162	561	154	0	0	32	0	4	0	118	T	T	AT	0.233766	0.233766	0.271186	0.625332
196745	25785	16195	16195	F_P18_M10	888	0	1	2	161	162	561	101	0	0	22	0	0	0	79	T	T	AT	0.217822	0.217822	0.278481	0.524137
196746	25785	16195	16195	F_P9_F1	888	0	1	2	161	162	561	29	0	0	23	0	1	0	5	T	A	AT	0.827586	0.206897	0.217391	0.603035
196747	25786	16196	16196	F_N28_F7	888	0	1	1	161	162	561	10	0	0	0	9	0	0	1	T	C	CT	0.9	0.1	0.111111	0.325083
196748	25786	16196	16196	F_N29_F5	888	0	1	1	161	162	561	10	0	0	0	4	0	0	6	T	T	CT	0.4	0.4	0.666667	0.673012
196749	25786	16196	16196	F_N69_F5	888	0	1	1	161	162	561	12	1	1	0	6	0	0	6	T	C	CT	0.5	0.5	1	0.693147
196750	25786	16196	16196	F_P13_F3	888	0	1	1	161	162	561	52	0	0	0	8	0	0	44	T	T	CT	0.153846	0.153846	0.181818	0.429323
196751	25786	16196	16196	F_P13_F5	888	0	1	1	161	162	561	31	1	1	0	30	0	0	1	T	C	CT	0.967742	0.0322581	0.0333333	0.142506
196752	25786	16196	16196	F_P13_M2	888	0	1	1	161	162	561	33	0	0	0	20	0	0	13	T	C	CT	0.606061	0.393939	0.65	0.670478
196753	25786	16196	16196	F_P17_F3	888	0	1	1	161	162	561	15	0	0	0	9	0	0	6	T	C	CT	0.6	0.4	0.666667	0.673012
196754	25786	16196	16196	F_P17_F5	888	0	1	1	161	162	561	96	1	1	0	96	0	0	0	T	C	CC	1	0	0	0
196755	25786	16196	16196	F_P18_F9	888	0	1	1	161	162	561	156	0	0	0	34	0	0	122	T	T	CT	0.217949	0.217949	0.278689	0.524299
196756	25786	16196	16196	F_P18_M10	888	0	1	1	161	162	561	102	0	0	0	23	0	0	79	T	T	CT	0.22549	0.22549	0.291139	0.533769
196757	25786	16196	16196	F_P9_F1	888	0	1	1	161	162	561	29	0	0	0	23	0	0	6	T	C	CT	0.793103	0.206897	0.26087	0.509816
263216	41023	16194	16194	F_N21_F3	888	0	1	3	161	162	561	11	1	1	7	0	0	0	4	T	A	AT	0.636364	0.363636	0.571429	0.655482
263217	41023	16194	16194	F_P10_F9	888	0	1	3	161	162	561	17	1	1	16	0	0	0	1	T	A	AT	0.941176	0.0588235	0.0625	0.223718
263218	41023	16194	16194	F_P13_M2	888	0	1	3	161	162	561	32	0	0	4	0	0	0	28	T	T	AT	0.125	0.125	0.142857	0.37677
263219	41023	16194	16194	F_P16_F7	888	0	1	3	161	162	561	10	1	1	8	0	0	0	2	T	A	AT	0.8	0.2	0.25	0.500402
263220	41023	16194	16194	F_P17_F3	888	0	1	3	161	162	561	15	0	0	4	0	0	0	11	T	T	AT	0.266667	0.266667	0.363636	0.579915
196721	25784	16191	16191	F_N21_F3	888	0	1	3	162	163	561	11	1	1	2	0	2	0	7	A	T	AT	0.818182	0.363636	0.285714	0.907535
196722	25784	16191	16191	F_N28_F7	888	0	1	3	162	163	561	10	0	0	0	0	9	0	1	A	G	GT	1	0.1	0.111111	0.325083
196723	25784	16191	16191	F_N69_F5	888	0	1	3	162	163	561	11	1	1	6	0	0	0	5	A	A	AT	0.454545	0.454545	0.833333	0.689009
196724	25784	16191	16191	F_P10_F9	888	0	1	3	162	163	561	17	1	1	0	0	0	0	17	A	T	TT	1	0	0	0
196725	25784	16191	16191	F_P13_F3	888	0	1	3	162	163	561	51	0	0	41	0	6	0	4	A	A	AG	0.196078	0.196078	0.146341	0.626881
196726	25784	16191	16191	F_P13_F5	888	0	1	3	162	163	561	31	1	1	0	0	30	0	1	A	G	GT	1	0.0322581	0.0333333	0.142506
196727	25784	16191	16191	F_P13_M2	888	0	1	3	162	163	561	31	0	0	9	0	17	0	5	A	G	AG	0.709677	0.451613	0.529412	0.982799
196728	25784	16191	16191	F_P16_F7	888	0	1	3	162	163	561	10	1	1	0	0	2	0	8	A	T	GT	1	0.2	0.25	0.500402
196729	25784	16191	16191	F_P17_F3	888	0	1	3	162	163	561	15	0	0	2	0	9	0	4	A	G	GT	0.866667	0.4	0.444444	0.927617
196730	25784	16191	16191	F_P17_F5	888	0	1	3	162	163	561	93	1	1	0	0	93	0	0	A	G	GG	1	0	0	0
196731	25784	16191	16191	F_P18_F9	888	0	1	3	162	163	561	153	0	0	117	0	32	0	4	A	A	AG	0.235294	0.235294	0.273504	0.627673
196732	25784	16191	16191	F_P18_M10	888	0	1	3	162	163	561	98	0	0	78	0	20	0	0	A	A	AG	0.204082	0.204082	0.25641	0.506009
196733	25784	16191	16191	F_P9_F1	888	0	1	3	162	163	561	28	0	0	5	0	22	0	1	A	G	AG	0.821429	0.214286	0.227273	0.616129
281171	50973	16179	16179	F_N21_F3	888	0	1	3	166	167	561	12	1	1	0	7	0	0	5	T	C	CT	0.583333	0.416667	0.714286	0.679193
281172	50973	16179	16179	F_P10_F9	888	0	1	3	166	167	561	15	1	1	0	15	0	0	0	T	C	CC	1	0	0	0
196700	25782	16176	16176	F_N28_F7	888	0	1	3	167	168	561	13	1	1	13	0	0	0	0	T	A	AA	1	0	0	0
196701	25782	16176	16176	F_P13_F3	888	0	1	3	167	168	561	58	0	0	10	0	0	0	48	T	T	AT	0.172414	0.172414	0.208333	0.459693
196702	25782	16176	16176	F_P13_F5	888	0	1	3	167	168	561	27	1	1	26	0	0	0	1	T	A	AT	0.962963	0.037037	0.0384615	0.158411
196703	25782	16176	16176	F_P13_M2	888	0	1	3	167	168	561	32	0	0	19	0	0	0	13	T	A	AT	0.59375	0.40625	0.684211	0.675465
196704	25782	16176	16176	F_P17_F1	888	0	1	3	167	168	561	10	1	1	10	0	0	0	0	T	A	AA	1	0	0	0
196705	25782	16176	16176	F_P17_F3	888	0	1	3	167	168	561	14	0	0	8	0	0	0	6	T	A	AT	0.571429	0.428571	0.75	0.682908
196706	25782	16176	16176	F_P17_F5	888	0	1	3	167	168	561	92	1	1	92	0	0	0	0	T	A	AA	1	0	0	0
196707	25782	16176	16176	F_P18_F9	888	0	1	3	167	168	561	168	1	1	29	0	0	0	139	T	T	AT	0.172619	0.172619	0.208633	0.460015
196708	25782	16176	16176	F_P18_M10	888	0	1	3	167	168	561	110	0	0	23	0	0	0	87	T	T	AT	0.209091	0.209091	0.264368	0.51275
196709	25782	16176	16176	F_P9_F1	888	0	1	3	167	168	561	32	0	0	21	0	0	0	11	T	A	AT	0.65625	0.34375	0.52381	0.643492
196710	25783	16177	16177	F_N21_F3	888	0	1	2	167	168	561	12	1	1	8	3	0	0	1	A	A	AC	0.333333	0.333333	0.375	0.823959
196711	25783	16177	16177	F_N28_F7	888	0	1	2	167	168	561	13	1	1	0	13	0	0	0	A	C	CC	1	0	0	0
196712	25783	16177	16177	F_P13_F3	888	0	1	2	167	168	561	58	0	0	48	10	0	0	0	A	A	AC	0.172414	0.172414	0.208333	0.459693
196713	25783	16177	16177	F_P13_F5	888	0	1	2	167	168	561	27	1	1	1	26	0	0	0	A	C	AC	0.962963	0.037037	0.0384615	0.158411
196714	25783	16177	16177	F_P13_M2	888	0	1	2	167	168	561	32	0	0	13	19	0	0	0	A	C	AC	0.59375	0.40625	0.684211	0.675465
196715	25783	16177	16177	F_P17_F1	888	0	1	2	167	168	561	10	1	1	0	10	0	0	0	A	C	CC	1	0	0	0
196716	25783	16177	16177	F_P17_F3	888	0	1	2	167	168	561	14	0	0	6	8	0	0	0	A	C	AC	0.571429	0.428571	0.75	0.682908
196717	25783	16177	16177	F_P17_F5	888	0	1	2	167	168	561	92	1	1	0	92	0	0	0	A	C	CC	1	0	0	0
196718	25783	16177	16177	F_P18_F9	888	0	1	2	167	168	561	168	1	1	139	29	0	0	0	A	A	AC	0.172619	0.172619	0.208633	0.460015
196719	25783	16177	16177	F_P18_M10	888	0	1	2	167	168	561	106	0	0	83	23	0	0	0	A	A	AC	0.216981	0.216981	0.277108	0.52306
196720	25783	16177	16177	F_P9_F1	888	0	1	2	167	168	561	31	0	0	10	21	0	0	0	A	C	AC	0.677419	0.322581	0.47619	0.628799
196688	25781	16173	16173	F_N21_F3	888	0	1	3	168	169	561	12	1	1	0	0	2	0	10	G	T	GT	0.833333	0.166667	0.2	0.450561
196689	25781	16173	16173	F_N28_F7	888	0	1	3	168	169	561	13	1	1	0	0	0	0	13	G	T	TT	1	0	0	0
196690	25781	16173	16173	F_P10_F9	888	0	1	3	168	169	561	15	1	1	0	0	0	0	15	G	T	TT	1	0	0	0
196691	25781	16173	16173	F_P13_F3	888	0	1	3	168	169	561	58	0	0	0	0	47	0	11	G	G	GT	0.189655	0.189655	0.234043	0.485723
196692	25781	16173	16173	F_P13_F5	888	0	1	3	168	169	561	27	1	1	0	0	0	0	27	G	T	TT	1	0	0	0
196693	25781	16173	16173	F_P13_M2	888	0	1	3	168	169	561	32	0	0	0	0	11	0	21	G	T	GT	0.65625	0.34375	0.52381	0.643492
196694	25781	16173	16173	F_P17_F1	888	0	1	3	168	169	561	10	1	1	0	0	0	0	10	G	T	TT	1	0	0	0
196695	25781	16173	16173	F_P17_F3	888	0	1	3	168	169	561	15	0	0	0	0	3	0	12	G	T	GT	0.8	0.2	0.25	0.500402
196696	25781	16173	16173	F_P17_F5	888	0	1	3	168	169	561	94	1	1	0	0	0	0	94	G	T	TT	1	0	0	0
196697	25781	16173	16173	F_P18_F9	888	0	1	3	168	169	561	167	1	1	0	0	136	0	31	G	G	GT	0.185629	0.185629	0.227941	0.479822
196698	25781	16173	16173	F_P18_M10	888	0	1	3	168	169	561	110	0	0	0	0	86	0	24	G	G	GT	0.218182	0.218182	0.27907	0.524597
196699	25781	16173	16173	F_P9_F1	888	0	1	3	168	169	561	32	0	0	0	0	10	0	22	G	T	GT	0.6875	0.3125	0.454545	0.621086
281169	50972	16175	16175	F_N21_F3	888	0	1	1	168	169	561	12	1	1	0	0	5	0	7	G	T	GT	0.583333	0.416667	0.714286	0.679193
281170	50972	16175	16175	F_P10_F9	888	0	1	1	168	169	561	15	1	1	0	0	0	0	15	G	T	TT	1	0	0	0
104824	12370	16170	16170	F_N21_F3	888	0	1	3	169	170	561	12	1	1	2	0	7	0	3	A	G	GT	0.833333	0.416667	0.428571	0.959615
104825	12370	16170	16170	F_N28_F7	888	0	1	3	169	170	561	13	1	1	0	0	0	0	13	A	T	TT	1	0	0	0
104826	12370	16170	16170	F_N29_F5	888	0	1	3	169	170	561	15	0	0	10	0	5	0	0	A	A	AG	0.333333	0.333333	0.5	0.636514
104827	12370	16170	16170	F_N69_F5	888	0	1	3	169	170	561	16	1	1	9	0	7	0	0	A	A	AG	0.4375	0.4375	0.777778	0.685314
104828	12370	16170	16170	F_P10_F9	888	0	1	3	169	170	561	15	1	1	0	0	15	0	0	A	G	GG	1	0	0	0
104829	12370	16170	16170	F_P13_F3	888	0	1	3	169	170	561	58	0	0	46	0	2	0	10	A	A	AT	0.206897	0.206897	0.217391	0.603035
104830	12370	16170	16170	F_P13_F5	888	0	1	3	169	170	561	27	1	1	0	0	0	0	27	A	T	TT	1	0	0	0
104831	12370	16170	16170	F_P13_M2	888	0	1	3	169	170	561	32	0	0	10	0	3	0	19	A	T	AT	0.6875	0.40625	0.526316	0.894923
104832	12370	16170	16170	F_P14_F9	888	0	1	3	169	170	561	15	0	0	11	0	1	0	3	A	A	AT	0.266667	0.266667	0.272727	0.729871
104833	12370	16170	16170	F_P17_F1	888	0	1	3	169	170	561	11	1	1	0	0	0	0	11	A	T	TT	1	0	0	0
104834	12370	16170	16170	F_P17_F3	888	0	1	3	169	170	561	14	0	0	2	0	3	0	9	A	T	GT	0.857143	0.357143	0.333333	0.892118
104835	12370	16170	16170	F_P17_F5	888	0	1	3	169	170	561	95	1	1	0	0	0	0	95	A	T	TT	1	0	0	0
104836	12370	16170	16170	F_P18_F9	888	0	1	3	169	170	561	163	1	1	132	0	2	0	29	A	A	AT	0.190184	0.190184	0.219697	0.531985
104837	12370	16170	16170	F_P18_M10	888	0	1	3	169	170	561	114	0	0	88	0	0	0	26	A	A	AT	0.22807	0.22807	0.295455	0.536934
104838	12370	16170	16170	F_P9_F1	888	0	1	3	169	170	561	31	0	0	10	0	1	0	20	A	T	AT	0.677419	0.354839	0.5	0.758487
196678	25780	16171	16171	F_N28_F7	888	0	1	2	169	170	561	13	1	1	0	13	0	0	0	T	C	CC	1	0	0	0
196679	25780	16171	16171	F_P13_F3	888	0	1	2	169	170	561	58	0	0	0	10	0	0	48	T	T	CT	0.172414	0.172414	0.208333	0.459693
196680	25780	16171	16171	F_P13_F5	888	0	1	2	169	170	561	27	1	1	0	26	0	0	1	T	C	CT	0.962963	0.037037	0.0384615	0.158411
196681	25780	16171	16171	F_P13_M2	888	0	1	2	169	170	561	32	0	0	1	18	0	0	13	T	C	CT	0.59375	0.4375	0.722222	0.797891
196682	25780	16171	16171	F_P17_F1	888	0	1	2	169	170	561	11	1	1	0	11	0	0	0	T	C	CC	1	0	0	0
196683	25780	16171	16171	F_P17_F3	888	0	1	2	169	170	561	14	0	0	0	9	0	0	5	T	C	CT	0.642857	0.357143	0.555556	0.651757
196684	25780	16171	16171	F_P17_F5	888	0	1	2	169	170	561	95	1	1	0	95	0	0	0	T	C	CC	1	0	0	0
196685	25780	16171	16171	F_P18_F9	888	0	1	2	169	170	561	166	1	1	1	29	0	0	136	T	T	CT	0.180723	0.180723	0.213235	0.4989
196686	25780	16171	16171	F_P18_M10	888	0	1	2	169	170	561	113	0	0	0	25	0	0	88	T	T	CT	0.221239	0.221239	0.284091	0.528472
196687	25780	16171	16171	F_P9_F1	888	0	1	2	169	170	561	32	0	0	0	21	0	0	11	T	C	CT	0.65625	0.34375	0.52381	0.643492
277921	48394	16164	16164	F_N29_F5	888	0	1	3	171	172	561	17	1	1	5	0	12	0	0	G	G	AG	0.294118	0.294118	0.416667	0.605797
277922	48394	16164	16164	F_N69_F5	888	0	1	3	171	172	561	17	1	1	8	0	9	0	0	G	G	AG	0.470588	0.470588	0.888889	0.691416
196666	25779	16161	16161	F_N28_F7	888	0	1	3	172	173	561	15	1	1	15	0	0	0	0	T	A	AA	1	0	0	0
196667	25779	16161	16161	F_N29_F5	888	0	1	3	172	173	561	16	0	0	5	0	0	0	11	T	T	AT	0.3125	0.3125	0.454545	0.621086
196668	25779	16161	16161	F_N69_F5	888	0	1	3	172	173	561	18	1	1	8	0	0	0	10	T	T	AT	0.444444	0.444444	0.8	0.686962
196669	25779	16161	16161	F_P13_F3	888	0	1	3	172	173	561	58	0	0	13	0	0	0	45	T	T	AT	0.224138	0.224138	0.288889	0.532096
196670	25779	16161	16161	F_P13_F5	888	0	1	3	172	173	561	29	1	1	28	0	0	0	1	T	A	AT	0.965517	0.0344828	0.0357143	0.149995
196671	25779	16161	16161	F_P13_M2	888	0	1	3	172	173	561	31	0	0	25	0	0	0	6	T	A	AT	0.806452	0.193548	0.24	0.491327
196672	25779	16161	16161	F_P17_F1	888	0	1	3	172	173	561	11	1	1	11	0	0	0	0	T	A	AA	1	0	0	0
196673	25779	16161	16161	F_P17_F3	888	0	1	3	172	173	561	15	0	0	12	0	0	0	3	T	A	AT	0.8	0.2	0.25	0.500402
196674	25779	16161	16161	F_P17_F5	888	0	1	3	172	173	561	112	1	1	112	0	0	0	0	T	A	AA	1	0	0	0
196675	25779	16161	16161	F_P18_F9	888	0	1	3	172	173	561	179	1	1	38	0	1	0	140	T	T	AT	0.217877	0.217877	0.271429	0.550189
196676	25779	16161	16161	F_P18_M10	888	0	1	3	172	173	561	110	0	0	26	0	0	0	84	T	T	AT	0.236364	0.236364	0.309524	0.546852
196677	25779	16161	16161	F_P9_F1	888	0	1	3	172	173	561	36	0	0	24	0	0	0	12	T	A	AT	0.666667	0.333333	0.5	0.636514
196655	25778	16158	16158	F_N21_F3	888	0	1	3	173	174	561	12	1	1	4	0	8	0	0	G	G	AG	0.333333	0.333333	0.5	0.636514
196656	25778	16158	16158	F_N28_F7	888	0	1	3	173	174	561	15	1	1	15	0	0	0	0	G	A	AA	1	0	0	0
196657	25778	16158	16158	F_P13_F3	888	0	1	3	173	174	561	58	0	0	13	0	45	0	0	G	G	AG	0.224138	0.224138	0.288889	0.532096
196658	25778	16158	16158	F_P13_F5	888	0	1	3	173	174	561	29	1	1	28	0	1	0	0	G	A	AG	0.965517	0.0344828	0.0357143	0.149995
196659	25778	16158	16158	F_P13_M2	888	0	1	3	173	174	561	31	0	0	24	0	7	0	0	G	A	AG	0.774194	0.225806	0.291667	0.534159
196660	25778	16158	16158	F_P17_F1	888	0	1	3	173	174	561	11	1	1	11	0	0	0	0	G	A	AA	1	0	0	0
196661	25778	16158	16158	F_P17_F3	888	0	1	3	173	174	561	15	0	0	12	0	3	0	0	G	A	AG	0.8	0.2	0.25	0.500402
196662	25778	16158	16158	F_P17_F5	888	0	1	3	173	174	561	112	1	1	112	0	0	0	0	G	A	AA	1	0	0	0
196663	25778	16158	16158	F_P18_F9	888	0	1	3	173	174	561	176	1	1	39	0	137	0	0	G	G	AG	0.221591	0.221591	0.284672	0.528914
196664	25778	16158	16158	F_P18_M10	888	0	1	3	173	174	561	110	0	0	26	0	84	0	0	G	G	AG	0.236364	0.236364	0.309524	0.546852
196665	25778	16158	16158	F_P9_F1	888	0	1	3	173	174	561	36	0	0	24	0	12	0	0	G	A	AG	0.666667	0.333333	0.5	0.636514
196641	25777	16152	16152	F_N21_F3	888	0	1	3	175	176	561	11	1	1	2	0	0	0	9	A	T	AT	0.818182	0.181818	0.222222	0.474139
196642	25777	16152	16152	F_N28_F7	888	0	1	3	175	176	561	15	1	1	0	0	0	0	15	A	T	TT	1	0	0	0
196643	25777	16152	16152	F_N29_F5	888	0	1	3	175	176	561	15	0	0	11	0	4	0	0	A	A	AG	0.266667	0.266667	0.363636	0.579915
196644	25777	16152	16152	F_N69_F5	888	0	1	3	175	176	561	16	1	1	9	0	7	0	0	A	A	AG	0.4375	0.4375	0.777778	0.685314
196645	25777	16152	16152	F_P10_F9	888	0	1	3	175	176	561	10	1	1	0	0	0	0	10	A	T	TT	1	0	0	0
196646	25777	16152	16152	F_P13_F3	888	0	1	3	175	176	561	57	0	0	42	0	1	0	14	A	A	AT	0.263158	0.263158	0.333333	0.640789
196647	25777	16152	16152	F_P13_F5	888	0	1	3	175	176	561	29	1	1	0	0	0	0	29	A	T	TT	1	0	0	0
196648	25777	16152	16152	F_P13_M2	888	0	1	3	175	176	561	33	0	0	5	0	1	0	27	A	T	AT	0.848485	0.181818	0.185185	0.55606
196649	25777	16152	16152	F_P17_F1	888	0	1	3	175	176	561	13	1	1	0	0	0	0	13	A	T	TT	1	0	0	0
196650	25777	16152	16152	F_P17_F3	888	0	1	3	175	176	561	16	0	0	2	0	0	0	14	A	T	AT	0.875	0.125	0.142857	0.37677
196651	25777	16152	16152	F_P17_F5	888	0	1	3	175	176	561	114	1	1	0	0	0	0	114	A	T	TT	1	0	0	0
196652	25777	16152	16152	F_P18_F9	888	0	1	3	175	176	561	172	1	1	129	0	0	0	43	A	A	AT	0.25	0.25	0.333333	0.562335
196653	25777	16152	16152	F_P18_M10	888	0	1	3	175	176	561	107	0	0	80	0	0	0	27	A	A	AT	0.252336	0.252336	0.3375	0.564887
196654	25777	16152	16152	F_P9_F1	888	0	1	3	175	176	561	36	0	0	11	0	0	0	25	A	T	AT	0.694444	0.305556	0.44	0.615498
277917	48393	16149	16149	F_N21_F3	888	0	1	3	176	177	561	11	1	1	5	0	5	0	1	G	A	AG	0.545455	0.545455	1	0.93477
277918	48393	16149	16149	F_N29_F5	888	0	1	3	176	177	561	15	0	0	4	0	11	0	0	G	G	AG	0.266667	0.266667	0.363636	0.579915
277919	48393	16149	16149	F_N69_F5	888	0	1	3	176	177	561	16	1	1	7	0	9	0	0	G	G	AG	0.4375	0.4375	0.777778	0.685314
277920	48393	16149	16149	F_P10_F9	888	0	1	3	176	177	561	10	1	1	10	0	0	0	0	G	A	AA	1	0	0	0
104811	12369	16143	16143	F_N28_F7	888	0	1	3	178	179	561	16	1	1	0	0	0	0	16	A	T	TT	1	0	0	0
104812	12369	16143	16143	F_N29_F5	888	0	1	3	178	179	561	14	0	0	10	0	0	0	4	A	A	AT	0.285714	0.285714	0.4	0.59827
104813	12369	16143	16143	F_N69_F5	888	0	1	3	178	179	561	16	1	1	9	0	0	0	7	A	A	AT	0.4375	0.4375	0.777778	0.685314
104814	12369	16143	16143	F_P13_F3	888	0	1	3	178	179	561	56	0	0	42	0	0	0	14	A	A	AT	0.25	0.25	0.333333	0.562335
104815	12369	16143	16143	F_P13_F5	888	0	1	3	178	179	561	29	1	1	0	0	0	0	29	A	T	TT	1	0	0	0
104816	12369	16143	16143	F_P13_M2	888	0	1	3	178	179	561	33	0	0	4	0	1	0	28	A	T	AT	0.878788	0.151515	0.142857	0.501147
104817	12369	16143	16143	F_P14_F9	888	0	1	3	178	179	561	17	0	0	12	0	1	0	4	A	A	AT	0.294118	0.294118	0.333333	0.752975
104818	12369	16143	16143	F_P17_F1	888	0	1	3	178	179	561	15	1	1	0	0	0	0	15	A	T	TT	1	0	0	0
104819	12369	16143	16143	F_P17_F3	888	0	1	3	178	179	561	17	0	0	2	0	0	0	15	A	T	AT	0.882353	0.117647	0.133333	0.362211
104820	12369	16143	16143	F_P17_F5	888	0	1	3	178	179	561	122	1	1	0	2	0	0	120	A	T	CT	1	0.0163934	0.0166667	0.0836497
104821	12369	16143	16143	F_P18_F9	888	0	1	3	178	179	561	171	1	1	123	0	1	0	47	A	A	AT	0.280702	0.280702	0.382114	0.62204
104822	12369	16143	16143	F_P18_M10	888	0	1	3	178	179	561	110	0	0	81	0	0	0	29	A	A	AT	0.263636	0.263636	0.358025	0.576826
104823	12369	16143	16143	F_P9_F1	888	0	1	3	178	179	561	36	0	0	11	0	0	0	25	A	T	AT	0.694444	0.305556	0.44	0.615498
104800	12368	16141	16141	F_N28_F7	888	0	1	2	179	180	561	16	1	1	0	0	0	0	16	A	T	TT	1	0	0	0
104801	12368	16141	16141	F_P13_F3	888	0	1	2	179	180	561	56	0	0	43	0	0	0	13	A	A	AT	0.232143	0.232143	0.302326	0.541853
104802	12368	16141	16141	F_P13_F5	888	0	1	2	179	180	561	29	1	1	0	0	0	0	29	A	T	TT	1	0	0	0
104803	12368	16141	16141	F_P13_M2	888	0	1	2	179	180	561	32	0	0	5	0	0	0	27	A	T	AT	0.84375	0.15625	0.185185	0.433399
104804	12368	16141	16141	F_P14_F9	888	0	1	2	179	180	561	17	0	0	12	0	0	0	5	A	A	AT	0.294118	0.294118	0.416667	0.605797
104805	12368	16141	16141	F_P17_F1	888	0	1	2	179	180	561	15	1	1	0	0	0	0	15	A	T	TT	1	0	0	0
104806	12368	16141	16141	F_P17_F3	888	0	1	2	179	180	561	17	0	0	3	0	0	0	14	A	T	AT	0.823529	0.176471	0.214286	0.465999
104807	12368	16141	16141	F_P17_F5	888	0	1	2	179	180	561	122	1	1	0	0	0	0	122	A	T	TT	1	0	0	0
104808	12368	16141	16141	F_P18_F9	888	0	1	2	179	180	561	169	1	1	122	0	0	0	47	A	A	AT	0.278107	0.278107	0.385246	0.591156
104809	12368	16141	16141	F_P18_M10	888	0	1	2	179	180	561	108	0	0	79	0	0	0	29	A	A	AT	0.268519	0.268519	0.367089	0.58178
104810	12368	16141	16141	F_P9_F1	888	0	1	2	179	180	561	36	0	0	12	0	0	0	24	A	T	AT	0.666667	0.333333	0.5	0.636514
274009	46200	2	2	F_P18_F9	889	0	1	1	0	1	447	11	1	1	4	1	2	0	4	T	A	AT	0.636364	0.636364	1	1.26365
274010	46201	3	3	F_P18_F9	889	0	1	2	0	1	447	11	1	1	1	3	1	0	6	T	T	CT	0.454545	0.454545	0.5	1.12095
274011	46202	44	44	F_P18_F9	889	0	1	1	14	15	447	19	1	1	14	0	0	0	5	A	A	AT	0.263158	0.263158	0.357143	0.576334
274012	46203	46	46	F_P18_F9	889	0	1	3	14	15	447	19	1	1	5	0	0	0	14	T	T	AT	0.263158	0.263158	0.357143	0.576334
274013	46204	73	73	F_P18_F9	889	0	1	3	23	24	447	30	1	1	0	9	0	0	21	T	T	CT	0.3	0.3	0.428571	0.610864
274014	46205	81	81	F_P18_F9	889	0	1	2	26	27	447	33	1	1	10	23	0	0	0	C	C	AC	0.30303	0.30303	0.434783	0.61341
274015	46206	82	82	F_P18_F9	889	0	1	3	26	27	447	34	1	1	0	24	0	0	10	C	C	CT	0.294118	0.294118	0.416667	0.605797
274016	46207	86	86	F_P18_F9	889	0	1	1	28	29	447	35	1	1	11	0	24	0	0	G	G	AG	0.314286	0.314286	0.458333	0.622487
274017	46208	88	88	F_P18_F9	889	0	1	3	28	29	447	35	1	1	24	0	0	0	11	A	A	AT	0.314286	0.314286	0.458333	0.622487
274018	46209	97	97	F_P18_F9	889	0	1	3	31	32	447	52	1	1	34	0	0	0	18	A	A	AT	0.346154	0.346154	0.529412	0.645033
274019	46209	97	97	F_P18_M10	889	0	1	3	31	32	447	30	1	1	25	0	0	0	5	A	A	AT	0.166667	0.166667	0.2	0.450561
274020	46210	103	103	F_P18_F9	889	0	1	3	33	34	447	53	1	1	0	35	0	0	18	C	C	CT	0.339623	0.339623	0.514286	0.640785
274021	46210	103	103	F_P18_M10	889	0	1	3	33	34	447	32	1	1	0	27	0	0	5	C	C	CT	0.15625	0.15625	0.185185	0.433399
274022	46211	121	121	F_P18_F9	889	0	1	3	39	40	447	57	1	1	0	18	0	0	39	T	T	CT	0.315789	0.315789	0.461538	0.623655
274023	46211	121	121	F_P18_M10	889	0	1	3	39	40	447	40	1	1	0	8	0	0	32	T	T	CT	0.2	0.2	0.25	0.500402
274024	46212	127	127	F_P18_F9	889	0	1	3	41	42	447	61	1	1	0	43	0	0	18	C	C	CT	0.295082	0.295082	0.418605	0.606639
274025	46212	127	127	F_P18_M10	889	0	1	3	41	42	447	40	1	1	0	32	0	0	8	C	C	CT	0.2	0.2	0.25	0.500402
274026	46213	145	145	F_P18_F9	889	0	1	3	47	48	447	71	1	1	0	52	0	0	19	C	C	CT	0.267606	0.267606	0.365385	0.580863
274027	46213	145	145	F_P18_M10	889	0	1	3	47	48	447	43	1	1	1	34	0	0	8	C	C	CT	0.209302	0.209302	0.235294	0.586042
274028	46214	151	151	F_P18_F9	889	0	1	3	49	50	447	72	1	1	54	0	0	0	18	A	A	AT	0.25	0.25	0.333333	0.562335
274029	46214	151	151	F_P18_M10	889	0	1	3	49	50	447	43	1	1	35	0	0	0	8	A	A	AT	0.186047	0.186047	0.228571	0.480439
274030	46215	160	160	F_P18_F9	889	0	1	3	52	53	447	77	1	1	19	0	0	0	58	T	T	AT	0.246753	0.246753	0.327586	0.55874
274031	46215	160	160	F_P18_M10	889	0	1	3	52	53	447	45	1	1	10	0	0	0	35	T	T	AT	0.222222	0.222222	0.285714	0.529706
274032	46216	172	172	F_P18_F9	889	0	1	3	56	57	447	82	1	1	0	0	21	0	61	T	T	GT	0.256098	0.256098	0.344262	0.568935
274033	46216	172	172	F_P18_M10	889	0	1	3	56	57	447	45	1	1	0	0	10	0	35	T	T	GT	0.222222	0.222222	0.285714	0.529706
201791	26592	184	184	F_P13_F3	889	0	1	3	60	61	447	30	0	0	0	4	0	0	26	T	T	CT	0.133333	0.133333	0.153846	0.392674
201792	26592	184	184	F_P18_F9	889	0	1	3	60	61	447	88	0	0	1	26	0	0	61	T	T	CT	0.306818	0.306818	0.42623	0.665134
201793	26592	184	184	F_P18_M10	889	0	1	3	60	61	447	45	1	1	0	11	0	0	34	T	T	CT	0.244444	0.244444	0.323529	0.556149
201794	26593	199	199	F_P13_F3	889	0	1	3	65	66	447	30	0	0	26	0	4	0	0	A	A	AG	0.133333	0.133333	0.153846	0.392674
201795	26593	199	199	F_P18_F9	889	0	1	3	65	66	447	94	0	0	61	0	33	0	0	A	A	AG	0.351064	0.351064	0.540984	0.648103
201796	26593	199	199	F_P18_M10	889	0	1	3	65	66	447	45	1	1	34	0	11	0	0	A	A	AG	0.244444	0.244444	0.323529	0.556149
201797	26594	202	202	F_P13_F3	889	0	1	3	66	67	447	30	0	0	26	0	4	0	0	A	A	AG	0.133333	0.133333	0.153846	0.392674
201798	26594	202	202	F_P18_F9	889	0	1	3	66	67	447	90	0	0	61	0	29	0	0	A	A	AG	0.322222	0.322222	0.47541	0.628533
201799	26594	202	202	F_P18_M10	889	0	1	3	66	67	447	44	1	1	34	0	10	0	0	A	A	AG	0.227273	0.227273	0.294118	0.53596
201800	26595	205	205	F_P13_F3	889	0	1	3	67	68	447	30	0	0	0	4	0	0	26	T	T	CT	0.133333	0.133333	0.153846	0.392674
201801	26595	205	205	F_P18_F9	889	0	1	3	67	68	447	93	0	0	0	29	0	0	64	T	T	CT	0.311828	0.311828	0.453125	0.620555
201802	26595	205	205	F_P18_M10	889	0	1	3	67	68	447	44	1	1	0	10	0	0	34	T	T	CT	0.227273	0.227273	0.294118	0.53596
201803	26596	211	211	F_P13_F3	889	0	1	3	69	70	447	31	0	0	27	0	0	0	4	A	A	AT	0.129032	0.129032	0.148148	0.384543
201804	26596	211	211	F_P18_F9	889	0	1	3	69	70	447	99	0	0	66	0	0	0	33	A	A	AT	0.333333	0.333333	0.5	0.636514
201805	26596	211	211	F_P18_M10	889	0	1	3	69	70	447	47	1	1	35	0	0	0	12	A	A	AT	0.255319	0.255319	0.342857	0.568104
201806	26597	228	228	F_P13_F3	889	0	1	2	75	76	447	27	1	1	0	5	0	0	22	T	T	CT	0.185185	0.185185	0.227273	0.479166
201807	26597	228	228	F_P18_F9	889	0	1	2	75	76	447	100	0	0	0	38	0	0	62	T	T	CT	0.38	0.38	0.612903	0.664064
201808	26597	228	228	F_P18_M10	889	0	1	2	75	76	447	46	1	1	0	13	0	0	33	T	T	CT	0.282609	0.282609	0.393939	0.5954
201809	26598	232	232	F_P13_F3	889	0	1	3	76	77	447	26	1	1	0	5	0	0	21	T	T	CT	0.192308	0.192308	0.238095	0.489552
201810	26598	232	232	F_P18_F9	889	0	1	3	76	77	447	105	0	0	1	40	0	0	64	T	T	CT	0.390476	0.390476	0.625	0.713735
201811	26598	232	232	F_P18_M10	889	0	1	3	76	77	447	46	1	1	0	13	0	0	33	T	T	CT	0.282609	0.282609	0.393939	0.5954
201812	26599	241	241	F_G156_F5	889	0	1	3	79	80	447	30	0	0	0	4	0	0	26	T	T	CT	0.133333	0.133333	0.153846	0.392674
201813	26599	241	241	F_P13_F3	889	0	1	3	79	80	447	30	0	0	0	6	0	0	24	T	T	CT	0.2	0.2	0.25	0.500402
201814	26599	241	241	F_P18_F9	889	0	1	3	79	80	447	115	0	0	0	46	0	0	69	T	T	CT	0.4	0.4	0.666667	0.673012
201815	26599	241	241	F_P18_M10	889	0	1	3	79	80	447	58	0	0	0	21	0	0	37	T	T	CT	0.362069	0.362069	0.567568	0.654599
201816	26600	244	244	F_G156_F5	889	0	1	3	80	81	447	31	0	0	27	0	4	0	0	A	A	AG	0.129032	0.129032	0.148148	0.384543
201817	26600	244	244	F_P13_F3	889	0	1	3	80	81	447	32	0	0	26	0	6	0	0	A	A	AG	0.1875	0.1875	0.230769	0.482578
201818	26600	244	244	F_P18_F9	889	0	1	3	80	81	447	114	0	0	68	0	46	0	0	A	A	AG	0.403509	0.403509	0.676471	0.674409
201819	26600	244	244	F_P18_M10	889	0	1	3	80	81	447	60	0	0	36	0	23	0	1	A	A	AG	0.4	0.4	0.638889	0.742294
201820	26601	262	262	F_G156_F5	889	0	1	3	86	87	447	29	0	0	1	5	0	0	23	T	T	CT	0.206897	0.206897	0.217391	0.603035
201821	26601	262	262	F_P13_F3	889	0	1	3	86	87	447	32	0	0	0	6	0	0	26	T	T	CT	0.1875	0.1875	0.230769	0.482578
201822	26601	262	262	F_P18_F9	889	0	1	3	86	87	447	110	0	0	0	46	0	0	64	T	T	CT	0.418182	0.418182	0.71875	0.679698
201823	26601	262	262	F_P18_M10	889	0	1	3	86	87	447	47	1	1	0	20	0	0	27	T	T	CT	0.425532	0.425532	0.740741	0.682015
201824	26602	263	263	F_G156_F5	889	0	1	1	87	88	447	29	0	0	23	0	0	0	6	A	A	AT	0.206897	0.206897	0.26087	0.509816
201825	26602	263	263	F_P13_F3	889	0	1	1	87	88	447	32	0	0	26	0	0	0	6	A	A	AT	0.1875	0.1875	0.230769	0.482578
201826	26602	263	263	F_P18_F9	889	0	1	1	87	88	447	110	0	0	64	0	0	0	46	A	A	AT	0.418182	0.418182	0.71875	0.679698
201827	26602	263	263	F_P18_M10	889	0	1	1	87	88	447	47	1	1	27	0	0	0	20	A	A	AT	0.425532	0.425532	0.740741	0.682015
201828	26603	264	264	F_G156_F5	889	0	1	2	87	88	447	29	0	0	23	6	0	0	0	A	A	AC	0.206897	0.206897	0.26087	0.509816
201829	26603	264	264	F_P13_F3	889	0	1	2	87	88	447	32	0	0	26	6	0	0	0	A	A	AC	0.1875	0.1875	0.230769	0.482578
201830	26603	264	264	F_P18_F9	889	0	1	2	87	88	447	110	0	0	64	46	0	0	0	A	A	AC	0.418182	0.418182	0.71875	0.679698
201831	26603	264	264	F_P18_M10	889	0	1	2	87	88	447	48	1	1	28	20	0	0	0	A	A	AC	0.416667	0.416667	0.714286	0.679193
201832	26604	265	265	F_G156_F5	889	0	1	3	87	88	447	29	0	0	6	0	0	0	23	T	T	AT	0.206897	0.206897	0.26087	0.509816
201833	26604	265	265	F_P13_F3	889	0	1	3	87	88	447	32	0	0	6	0	0	0	26	T	T	AT	0.1875	0.1875	0.230769	0.482578
201834	26604	265	265	F_P18_F9	889	0	1	3	87	88	447	112	0	0	46	0	0	0	66	T	T	AT	0.410714	0.410714	0.69697	0.677117
201835	26604	265	265	F_P18_M10	889	0	1	3	87	88	447	48	1	1	20	0	0	0	28	T	T	AT	0.416667	0.416667	0.714286	0.679193
201836	26605	268	268	F_G156_F5	889	0	1	3	88	89	447	30	0	0	6	0	0	0	24	T	T	AT	0.2	0.2	0.25	0.500402
201837	26605	268	268	F_P13_F3	889	0	1	3	88	89	447	32	0	0	6	0	0	0	26	T	T	AT	0.1875	0.1875	0.230769	0.482578
201838	26605	268	268	F_P18_F9	889	0	1	3	88	89	447	111	0	0	46	0	0	0	65	T	T	AT	0.414414	0.414414	0.707692	0.678425
201839	26605	268	268	F_P18_M10	889	0	1	3	88	89	447	48	1	1	21	0	0	0	27	T	T	AT	0.4375	0.4375	0.777778	0.685314
117760	13762	275	275	F_G156_F5	889	0	1	1	91	92	447	35	0	0	0	27	8	0	0	C	C	CG	0.228571	0.228571	0.296296	0.537544
117761	13762	275	275	F_P13_F3	889	0	1	1	91	92	447	28	1	1	0	22	6	0	0	C	C	CG	0.214286	0.214286	0.272727	0.51958
117762	13762	275	275	F_P14_F9	889	0	1	1	91	92	447	14	0	0	0	7	7	0	0	C	C	CG	0.5	0.5	1	0.693147
117763	13762	275	275	F_P18_F9	889	0	1	1	91	92	447	124	0	0	0	68	56	0	0	C	C	CG	0.451613	0.451613	0.823529	0.688457
117764	13762	275	275	F_P18_M10	889	0	1	1	91	92	447	53	1	0	0	29	24	0	0	C	C	CG	0.45283	0.45283	0.827586	0.688691
117765	13763	280	280	F_G156_F5	889	0	1	3	92	93	447	34	0	0	26	0	8	0	0	A	A	AG	0.235294	0.235294	0.307692	0.545595
117766	13763	280	280	F_P13_F3	889	0	1	3	92	93	447	27	1	1	21	0	6	0	0	A	A	AG	0.222222	0.222222	0.285714	0.529706
117767	13763	280	280	F_P14_F9	889	0	1	3	92	93	447	15	0	0	8	0	7	0	0	A	A	AG	0.466667	0.466667	0.875	0.690923
117768	13763	280	280	F_P18_F9	889	0	1	3	92	93	447	128	0	0	69	0	58	0	1	A	A	AG	0.460938	0.460938	0.84058	0.729694
117769	13763	280	280	F_P18_M10	889	0	1	3	92	93	447	53	1	0	28	0	25	0	0	A	A	AG	0.471698	0.471698	0.892857	0.691544
117770	13764	325	325	F_G122_F9	889	0	1	3	107	108	447	10	1	1	2	0	0	0	8	A	T	AT	0.8	0.2	0.25	0.500402
117771	13764	325	325	F_G156_F5	889	0	1	3	107	108	447	36	0	0	26	0	0	0	10	A	A	AT	0.277778	0.277778	0.384615	0.590842
117772	13764	325	325	F_G87_F9	889	0	1	3	107	108	447	11	0	0	1	0	0	0	10	A	T	AT	0.909091	0.0909091	0.1	0.304636
117773	13764	325	325	F_P13_F3	889	0	1	3	107	108	447	22	1	1	18	0	0	0	4	A	A	AT	0.181818	0.181818	0.222222	0.474139
117774	13764	325	325	F_P14_F9	889	0	1	3	107	108	447	18	0	0	9	0	0	0	9	A	A	AT	0.5	0.5	1	0.693147
117775	13764	325	325	F_P18_F9	889	0	1	3	107	108	447	124	0	0	49	0	0	0	75	A	T	AT	0.604839	0.395161	0.653333	0.671001
117776	13764	325	325	F_P18_M10	889	0	1	3	107	108	447	62	0	0	30	0	0	0	32	A	T	AT	0.516129	0.483871	0.9375	0.692627
117777	13765	343	343	F_G122_F9	889	0	1	3	113	114	447	10	1	1	2	0	0	0	8	A	T	AT	0.8	0.2	0.25	0.500402
117778	13765	343	343	F_G156_F5	889	0	1	3	113	114	447	35	0	0	26	1	0	0	8	A	A	AT	0.257143	0.257143	0.307692	0.659747
117779	13765	343	343	F_G87_F9	889	0	1	3	113	114	447	11	0	0	1	1	0	0	9	A	T	AT	0.909091	0.181818	0.111111	0.600166
117780	13765	343	343	F_P14_F9	889	0	1	3	113	114	447	18	0	0	9	0	0	0	9	A	A	AT	0.5	0.5	1	0.693147
117781	13765	343	343	F_P18_F9	889	0	1	3	113	114	447	125	0	0	57	0	0	0	68	A	T	AT	0.544	0.456	0.838235	0.68927
117782	13765	343	343	F_P18_M10	889	0	1	3	113	114	447	62	0	0	33	0	0	0	29	A	A	AT	0.467742	0.467742	0.878788	0.691065
117783	13766	346	346	F_G122_F9	889	0	1	3	114	115	447	10	1	1	0	2	0	0	8	C	T	CT	0.8	0.2	0.25	0.500402
117784	13766	346	346	F_G156_F5	889	0	1	3	114	115	447	35	0	0	0	26	0	0	9	C	C	CT	0.257143	0.257143	0.346154	0.570047
117785	13766	346	346	F_G87_F9	889	0	1	3	114	115	447	11	0	0	0	1	0	0	10	C	T	CT	0.909091	0.0909091	0.1	0.304636
117786	13766	346	346	F_P13_F3	889	0	1	3	114	115	447	25	1	1	0	21	0	0	4	C	C	CT	0.16	0.16	0.190476	0.43967
117787	13766	346	346	F_P13_M2	889	0	1	3	114	115	447	16	1	1	0	12	0	0	4	C	C	CT	0.25	0.25	0.333333	0.562335
117788	13766	346	346	F_P14_F9	889	0	1	3	114	115	447	20	0	0	0	9	0	0	11	C	T	CT	0.55	0.45	0.818182	0.688139
117789	13766	346	346	F_P18_F9	889	0	1	3	114	115	447	133	0	0	1	61	0	0	71	C	T	CT	0.541353	0.466165	0.859155	0.729345
117790	13766	346	346	F_P18_M10	889	0	1	3	114	115	447	69	0	0	0	37	0	0	32	C	C	CT	0.463768	0.463768	0.864865	0.690519
117791	13767	356	356	F_G156_F5	889	0	1	1	118	119	447	35	0	0	9	0	26	0	0	G	G	AG	0.257143	0.257143	0.346154	0.570047
117792	13767	356	356	F_G87_F9	889	0	1	1	118	119	447	11	0	0	10	0	1	0	0	G	A	AG	0.909091	0.0909091	0.1	0.304636
117793	13767	356	356	F_P13_F3	889	0	1	1	118	119	447	25	1	1	4	0	21	0	0	G	G	AG	0.16	0.16	0.190476	0.43967
117794	13767	356	356	F_P13_M2	889	0	1	1	118	119	447	18	1	1	4	0	14	0	0	G	G	AG	0.222222	0.222222	0.285714	0.529706
117795	13767	356	356	F_P14_F9	889	0	1	1	118	119	447	20	0	0	11	0	9	0	0	G	A	AG	0.55	0.45	0.818182	0.688139
117796	13767	356	356	F_P18_F9	889	0	1	1	118	119	447	128	0	0	68	1	59	0	0	G	A	AG	0.539062	0.46875	0.867647	0.730927
117797	13767	356	356	F_P18_M10	889	0	1	1	118	119	447	69	0	0	31	0	38	0	0	G	G	AG	0.449275	0.449275	0.815789	0.687992
117798	13768	361	361	F_G156_F5	889	0	1	3	119	120	447	35	0	0	0	26	0	0	9	C	C	CT	0.257143	0.257143	0.346154	0.570047
117799	13768	361	361	F_G87_F9	889	0	1	3	119	120	447	11	0	0	0	1	0	0	10	C	T	CT	0.909091	0.0909091	0.1	0.304636
117800	13768	361	361	F_P13_F3	889	0	1	3	119	120	447	25	1	1	0	21	0	0	4	C	C	CT	0.16	0.16	0.190476	0.43967
117801	13768	361	361	F_P13_M2	889	0	1	3	119	120	447	17	1	1	0	13	0	0	4	C	C	CT	0.235294	0.235294	0.307692	0.545595
117802	13768	361	361	F_P14_F9	889	0	1	3	119	120	447	19	0	0	0	8	0	0	11	C	T	CT	0.578947	0.421053	0.727273	0.680629
117803	13768	361	361	F_P18_F9	889	0	1	3	119	120	447	121	0	0	0	57	0	0	64	C	T	CT	0.528926	0.471074	0.890625	0.691473
117804	13768	361	361	F_P18_M10	889	0	1	3	119	120	447	66	0	0	0	37	0	0	29	C	C	CT	0.439394	0.439394	0.783784	0.685783
117805	13769	379	379	F_G156_F5	889	0	1	3	125	126	447	43	0	0	14	0	0	0	29	T	T	AT	0.325581	0.325581	0.482759	0.631005
117806	13769	379	379	F_G87_F9	889	0	1	3	125	126	447	12	0	0	11	0	0	0	1	T	A	AT	0.916667	0.0833333	0.0909091	0.286836
117807	13769	379	379	F_P13_F3	889	0	1	3	125	126	447	35	0	0	6	0	0	0	29	T	T	AT	0.171429	0.171429	0.206897	0.458144
117808	13769	379	379	F_P13_M2	889	0	1	3	125	126	447	21	1	1	4	0	0	0	17	T	T	AT	0.190476	0.190476	0.235294	0.486913
117809	13769	379	379	F_P14_F9	889	0	1	3	125	126	447	18	0	0	9	0	0	0	9	T	A	AT	0.5	0.5	1	0.693147
117810	13769	379	379	F_P18_F9	889	0	1	3	125	126	447	141	0	0	72	0	0	0	69	T	A	AT	0.510638	0.489362	0.958333	0.692921
117811	13769	379	379	F_P18_M10	889	0	1	3	125	126	447	87	0	0	38	0	0	0	49	T	T	AT	0.436782	0.436782	0.77551	0.685133
117812	13769	379	379	F_P9_F1	889	0	1	3	125	126	447	13	0	0	4	0	0	0	9	T	T	AT	0.307692	0.307692	0.444444	0.617242
117813	13770	385	385	F_G156_F5	889	0	1	3	127	128	447	39	0	0	12	0	0	0	27	T	T	AT	0.307692	0.307692	0.444444	0.617242
117814	13770	385	385	F_G87_F9	889	0	1	3	127	128	447	10	0	0	9	0	0	0	1	T	A	AT	0.9	0.1	0.111111	0.325083
117815	13770	385	385	F_P13_F3	889	0	1	3	127	128	447	33	0	0	6	0	0	0	27	T	T	AT	0.181818	0.181818	0.222222	0.474139
117816	13770	385	385	F_P13_M2	889	0	1	3	127	128	447	20	1	1	4	0	0	0	16	T	T	AT	0.2	0.2	0.25	0.500402
117817	13770	385	385	F_P14_F9	889	0	1	3	127	128	447	17	0	0	9	0	0	0	8	T	A	AT	0.529412	0.470588	0.888889	0.691416
117818	13770	385	385	F_P18_F9	889	0	1	3	127	128	447	128	0	0	68	0	1	0	59	T	A	AT	0.539062	0.46875	0.867647	0.730927
117819	13770	385	385	F_P18_M10	889	0	1	3	127	128	447	76	0	0	35	0	0	0	41	T	T	AT	0.460526	0.460526	0.853659	0.690028
117820	13770	385	385	F_P9_F1	889	0	1	3	127	128	447	10	0	0	4	0	0	0	6	T	T	AT	0.4	0.4	0.666667	0.673012
201867	26616	754	754	F_P13_F3	890	0	1	1	33	34	378	55	0	0	1	29	25	0	0	C	C	CG	0.472727	0.472727	0.862069	0.768725
201868	26616	754	754	F_P18_F9	890	0	1	1	33	34	378	110	0	0	0	103	7	0	0	C	C	CG	0.0636364	0.0636364	0.0679612	0.236858
201866	26615	738	738	F_P13_F3	890	0	1	2	38	39	378	54	0	0	12	0	39	0	3	G	G	AG	0.277778	0.277778	0.307692	0.729843
274039	46221	733	733	F_P18_F9	890	0	1	1	40	41	378	116	0	0	7	109	0	0	0	C	C	AC	0.0603448	0.0603448	0.0642202	0.227915
274038	46220	715	715	F_P18_F9	890	0	1	1	46	47	378	119	0	0	2	112	0	0	5	C	C	CT	0.0588235	0.0588235	0.0446429	0.25891
274037	46219	709	709	F_P18_F9	890	0	1	1	48	49	378	107	0	0	5	101	0	0	1	C	C	AC	0.0560748	0.0560748	0.049505	0.241293
249026	36947	666	666	F_P17_F5	890	0	1	2	62	63	378	11	1	1	0	11	0	0	0	T	C	CC	1	0	0	0
249027	36948	667	667	F_P17_F5	890	0	1	1	62	63	378	10	1	1	0	0	10	0	0	A	G	GG	1	0	0	0
249022	36945	659	659	F_P17_F5	890	0	1	3	64	65	378	12	1	1	0	0	12	0	0	C	G	GG	1	0	0	0
249023	36946	661	661	F_P17_F5	890	0	1	1	64	65	378	12	1	1	0	0	0	0	12	C	T	TT	1	0	0	0
249024	36946	661	661	F_P18_F9	890	0	1	1	64	65	378	112	0	0	4	105	0	0	3	C	C	AC	0.0625	0.0625	0.0380952	0.276473
249025	36946	661	661	F_P9_F1	890	0	1	1	64	65	378	10	0	0	1	5	0	0	4	C	C	CT	0.5	0.5	0.8	0.943348
249021	36944	658	658	F_P17_F5	890	0	1	1	65	66	378	12	1	1	0	0	12	0	0	T	G	GG	1	0	0	0
249017	36943	644	644	F_P13_M2	890	0	1	3	69	70	378	14	0	0	8	0	5	0	1	A	A	AG	0.428571	0.428571	0.625	0.876006
249018	36943	644	644	F_P17_F5	890	0	1	3	69	70	378	17	1	1	0	0	17	0	0	A	G	GG	1	0	0	0
249019	36943	644	644	F_P18_F9	890	0	1	3	69	70	378	112	0	0	106	2	4	0	0	A	A	AG	0.0535714	0.0535714	0.0377358	0.242999
249020	36943	644	644	F_P9_F1	890	0	1	3	69	70	378	11	0	0	6	0	5	0	0	A	A	AG	0.454545	0.454545	0.833333	0.689009
117843	13776	641	641	F_P13_F3	890	0	1	3	70	71	378	44	0	0	1	0	39	0	4	G	G	GT	0.113636	0.113636	0.102564	0.410915
117844	13776	641	641	F_P13_M2	890	0	1	3	70	71	378	14	0	0	5	0	9	0	0	G	G	AG	0.357143	0.357143	0.555556	0.651757
117845	13776	641	641	F_P14_F9	890	0	1	3	70	71	378	23	1	1	3	0	19	0	1	G	G	AG	0.173913	0.173913	0.157895	0.559834
117846	13776	641	641	F_P17_F5	890	0	1	3	70	71	378	19	1	1	19	0	0	0	0	G	A	AA	1	0	0	0
117847	13776	641	641	F_P9_F1	890	0	1	3	70	71	378	11	0	0	5	0	6	0	0	G	G	AG	0.454545	0.454545	0.833333	0.689009
201865	26614	630	630	F_P13_F3	890	0	1	2	74	75	378	51	0	0	4	46	1	0	0	C	C	AC	0.0980392	0.0980392	0.0869565	0.369812
249013	36942	629	629	F_P13_F5	890	0	1	3	74	75	378	10	1	1	0	10	0	0	0	T	C	CC	1	0	0	0
249014	36942	629	629	F_P13_M2	890	0	1	3	74	75	378	20	1	1	0	11	0	0	9	T	C	CT	0.55	0.45	0.818182	0.688139
249015	36942	629	629	F_P17_F5	890	0	1	3	74	75	378	27	1	1	0	27	0	0	0	T	C	CC	1	0	0	0
249016	36942	629	629	F_P9_F1	890	0	1	3	74	75	378	10	0	0	0	5	0	0	5	T	C	CT	0.5	0.5	1	0.693147
117839	13775	596	596	F_P13_F5	890	0	1	3	85	86	378	10	1	1	0	0	10	0	0	A	G	GG	1	0	0	0
117840	13775	596	596	F_P13_M2	890	0	1	3	85	86	378	22	1	1	11	0	11	0	0	A	A	AG	0.5	0.5	1	0.693147
117841	13775	596	596	F_P14_F9	890	0	1	3	85	86	378	25	1	1	21	0	3	0	1	A	A	AG	0.16	0.16	0.142857	0.529644
117842	13775	596	596	F_P17_F5	890	0	1	3	85	86	378	28	1	1	0	0	28	0	0	A	G	GG	1	0	0	0
117838	13774	590	590	F_P14_F9	890	0	1	3	87	88	378	29	1	1	0	0	25	0	4	G	G	GT	0.137931	0.137931	0.16	0.40119
281948	51721	591	591	F_G156_F5	890	0	1	2	87	88	378	41	0	0	4	37	0	0	0	C	C	AC	0.097561	0.097561	0.108108	0.319691
201864	26613	586	586	F_P13_F3	890	0	1	1	89	90	378	48	0	0	4	44	0	0	0	C	C	AC	0.0833333	0.0833333	0.0909091	0.286836
201859	26612	581	581	F_P13_F3	890	0	1	3	90	91	378	46	0	0	42	1	3	0	0	A	A	AG	0.0869565	0.0869565	0.0714286	0.344338
201860	26612	581	581	F_P13_F5	890	0	1	3	90	91	378	10	1	1	0	0	10	0	0	A	G	GG	1	0	0	0
201861	26612	581	581	F_P13_M2	890	0	1	3	90	91	378	23	1	1	12	0	11	0	0	A	A	AG	0.478261	0.478261	0.916667	0.692202
201862	26612	581	581	F_P17_F5	890	0	1	3	90	91	378	28	1	1	0	0	28	0	0	A	G	GG	1	0	0	0
201863	26612	581	581	F_P9_F1	890	0	1	3	90	91	378	11	0	0	6	0	5	0	0	A	A	AG	0.454545	0.454545	0.833333	0.689009
274036	46218	583	583	F_P18_F9	890	0	1	1	90	91	378	133	0	0	7	126	0	0	0	C	C	AC	0.0526316	0.0526316	0.0555556	0.206192
117830	13773	578	578	F_P13_F3	890	0	1	3	91	92	378	48	0	0	3	0	40	0	5	G	G	GT	0.166667	0.166667	0.125	0.560822
117831	13773	578	578	F_P13_F5	890	0	1	3	91	92	378	10	1	1	10	0	0	0	0	G	A	AA	1	0	0	0
117832	13773	578	578	F_P13_M2	890	0	1	3	91	92	378	23	1	1	11	0	12	0	0	G	G	AG	0.478261	0.478261	0.916667	0.692202
117833	13773	578	578	F_P14_F9	890	0	1	3	91	92	378	30	1	1	3	0	25	0	2	G	G	AG	0.166667	0.166667	0.12	0.56273
117834	13773	578	578	F_P17_F5	890	0	1	3	91	92	378	28	1	1	28	0	0	0	0	G	A	AA	1	0	0	0
117835	13773	578	578	F_P18_F9	890	0	1	3	91	92	378	137	0	0	4	0	128	0	5	G	G	GT	0.0656934	0.0656934	0.0390625	0.287483
117836	13773	578	578	F_P18_M10	890	0	1	3	91	92	378	101	1	1	4	0	93	0	4	G	G	AG	0.0792079	0.0792079	0.0430108	0.331733
117837	13773	578	578	F_P9_F1	890	0	1	3	91	92	378	12	0	0	5	0	6	0	1	G	G	AG	0.5	0.5	0.833333	0.918428
201858	26611	579	579	F_P13_F3	890	0	1	2	91	92	378	47	0	0	5	42	0	0	0	C	C	AC	0.106383	0.106383	0.119048	0.338886
249009	36941	569	569	F_P13_F5	890	0	1	3	94	95	378	10	1	1	0	0	10	0	0	A	G	GG	1	0	0	0
249010	36941	569	569	F_P13_M2	890	0	1	3	94	95	378	22	1	1	11	0	11	0	0	A	A	AG	0.5	0.5	1	0.693147
249011	36941	569	569	F_P17_F5	890	0	1	3	94	95	378	28	1	1	0	0	28	0	0	A	G	GG	1	0	0	0
249012	36941	569	569	F_P9_F1	890	0	1	3	94	95	378	11	0	0	6	0	5	0	0	A	A	AG	0.454545	0.454545	0.833333	0.689009
201857	26610	565	565	F_P13_F3	890	0	1	1	96	97	378	46	0	0	4	41	0	0	1	C	C	AC	0.108696	0.108696	0.097561	0.398171
249005	36940	563	563	F_P13_F5	890	0	1	3	96	97	378	10	1	1	0	0	0	0	10	A	T	TT	1	0	0	0
249006	36940	563	563	F_P13_M2	890	0	1	3	96	97	378	22	1	1	10	0	0	0	12	A	T	AT	0.545455	0.454545	0.833333	0.689009
249007	36940	563	563	F_P17_F5	890	0	1	3	96	97	378	28	1	1	0	0	0	0	28	A	T	TT	1	0	0	0
249008	36940	563	563	F_P9_F1	890	0	1	3	96	97	378	11	0	0	6	0	0	0	5	A	A	AT	0.454545	0.454545	0.833333	0.689009
279079	49428	553	553	F_P18_M10	890	0	1	1	100	101	378	86	0	0	6	80	0	0	0	C	C	AC	0.0697674	0.0697674	0.075	0.253037
274034	46217	550	550	F_P18_F9	890	0	1	1	101	102	378	126	0	0	8	118	0	0	0	C	C	AC	0.0634921	0.0634921	0.0677966	0.23647
274035	46217	550	550	F_P18_M10	890	0	1	1	101	102	378	87	0	0	5	82	0	0	0	C	C	AC	0.0574713	0.0574713	0.0609756	0.219952
249001	36939	533	533	F_P13_F5	890	0	1	3	106	107	378	10	1	1	0	10	0	0	0	T	C	CC	1	0	0	0
249002	36939	533	533	F_P13_M2	890	0	1	3	106	107	378	22	1	1	0	11	0	0	11	T	C	CT	0.5	0.5	1	0.693147
249003	36939	533	533	F_P17_F5	890	0	1	3	106	107	378	23	1	1	1	22	0	0	0	T	C	AC	1	0.0434783	0.0454545	0.178845
249004	36939	533	533	F_P9_F1	890	0	1	3	106	107	378	12	0	0	0	5	0	0	7	T	T	CT	0.416667	0.416667	0.714286	0.679193
117829	13772	532	532	F_P14_F9	890	0	1	1	107	108	378	25	1	1	3	21	0	0	1	C	C	AC	0.16	0.16	0.142857	0.529644
117821	13771	526	526	F_P13_F3	890	0	1	1	109	110	378	50	0	0	0	0	43	0	7	G	G	GT	0.14	0.14	0.162791	0.404963
117822	13771	526	526	F_P13_F5	890	0	1	1	109	110	378	10	1	1	0	0	0	0	10	G	T	TT	1	0	0	0
117823	13771	526	526	F_P13_M2	890	0	1	1	109	110	378	22	1	1	0	0	10	0	12	G	T	GT	0.545455	0.454545	0.833333	0.689009
117824	13771	526	526	F_P14_F9	890	0	1	1	109	110	378	23	1	1	0	0	19	0	4	G	G	GT	0.173913	0.173913	0.210526	0.462037
117825	13771	526	526	F_P17_F5	890	0	1	1	109	110	378	22	1	1	0	0	0	0	22	G	T	TT	1	0	0	0
117826	13771	526	526	F_P18_F9	890	0	1	1	109	110	378	136	0	0	0	1	129	0	6	G	G	GT	0.0514706	0.0514706	0.0465116	0.223932
117827	13771	526	526	F_P18_M10	890	0	1	1	109	110	378	88	0	0	0	0	83	0	5	G	G	GT	0.0568182	0.0568182	0.060241	0.218121
117828	13771	526	526	F_P9_F1	890	0	1	1	109	110	378	13	0	0	0	0	8	0	5	G	G	GT	0.384615	0.384615	0.625	0.666278
201851	26609	524	524	F_P13_F3	890	0	1	3	109	110	378	57	1	1	1	52	0	0	4	C	C	CT	0.0877193	0.0877193	0.0769231	0.341124
201852	26609	524	524	F_P13_F5	890	0	1	3	109	110	378	10	1	1	0	0	0	0	10	C	T	TT	1	0	0	0
201853	26609	524	524	F_P13_M2	890	0	1	3	109	110	378	25	1	1	1	13	0	0	11	C	C	CT	0.48	0.48	0.846154	0.830028
201854	26609	524	524	F_P17_F5	890	0	1	3	109	110	378	22	1	1	0	0	0	0	22	C	T	TT	1	0	0	0
201855	26609	524	524	F_P18_M10	890	0	1	3	109	110	378	104	1	1	2	98	0	0	4	C	C	CT	0.0576923	0.0576923	0.0408163	0.257292
201856	26609	524	524	F_P9_F1	890	0	1	3	109	110	378	13	0	0	0	8	0	0	5	C	C	CT	0.384615	0.384615	0.625	0.666278
201847	26608	515	515	F_P13_F3	890	0	1	3	112	113	378	51	0	0	47	1	3	0	0	A	A	AG	0.0784314	0.0784314	0.0638298	0.319026
201848	26608	515	515	F_P13_F5	890	0	1	3	112	113	378	10	1	1	0	0	10	0	0	A	G	GG	1	0	0	0
201849	26608	515	515	F_P13_M2	890	0	1	3	112	113	378	22	1	1	12	0	10	0	0	A	A	AG	0.454545	0.454545	0.833333	0.689009
201850	26608	515	515	F_P17_F5	890	0	1	3	112	113	378	17	1	1	0	0	17	0	0	A	G	GG	1	0	0	0
248998	36938	516	516	F_P13_F5	890	0	1	2	112	113	378	10	1	1	0	10	0	0	0	T	C	CC	1	0	0	0
248999	36938	516	516	F_P13_M2	890	0	1	2	112	113	378	22	1	1	0	10	0	0	12	T	T	CT	0.454545	0.454545	0.833333	0.689009
249000	36938	516	516	F_P17_F5	890	0	1	2	112	113	378	18	1	1	0	18	0	0	0	T	C	CC	1	0	0	0
248992	36936	512	512	F_P13_F5	890	0	1	3	113	114	378	10	1	1	0	0	10	0	0	A	G	GG	1	0	0	0
248993	36936	512	512	F_P13_M2	890	0	1	3	113	114	378	21	1	1	11	0	10	0	0	A	A	AG	0.47619	0.47619	0.909091	0.692013
248994	36936	512	512	F_P17_F5	890	0	1	3	113	114	378	16	1	1	0	0	16	0	0	A	G	GG	1	0	0	0
248995	36937	513	513	F_P13_F5	890	0	1	2	113	114	378	10	1	1	0	10	0	0	0	T	C	CC	1	0	0	0
248996	36937	513	513	F_P13_M2	890	0	1	2	113	114	378	21	1	1	0	10	0	0	11	T	T	CT	0.47619	0.47619	0.909091	0.692013
248997	36937	513	513	F_P17_F5	890	0	1	2	113	114	378	16	1	1	0	16	0	0	0	T	C	CC	1	0	0	0
201843	26607	511	511	F_P13_F3	890	0	1	1	114	115	378	51	0	0	47	0	0	0	4	A	A	AT	0.0784314	0.0784314	0.0851064	0.274921
201844	26607	511	511	F_P13_F5	890	0	1	1	114	115	378	10	1	1	0	0	0	0	10	A	T	TT	1	0	0	0
201845	26607	511	511	F_P13_M2	890	0	1	1	114	115	378	21	1	1	11	0	0	0	10	A	A	AT	0.47619	0.47619	0.909091	0.692013
201846	26607	511	511	F_P17_F5	890	0	1	1	114	115	378	16	1	1	0	0	0	0	16	A	T	TT	1	0	0	0
248989	36935	506	506	F_P13_F5	890	0	1	3	115	116	378	10	1	1	0	10	0	0	0	T	C	CC	1	0	0	0
248990	36935	506	506	F_P13_M2	890	0	1	3	115	116	378	21	1	1	0	10	0	0	11	T	T	CT	0.47619	0.47619	0.909091	0.692013
248991	36935	506	506	F_P17_F5	890	0	1	3	115	116	378	16	1	1	0	16	0	0	0	T	C	CC	1	0	0	0
201840	26606	494	494	F_P13_F3	890	0	1	3	119	120	378	53	0	0	3	48	0	0	2	C	C	AC	0.0943396	0.0943396	0.0625	0.375956
201841	26606	494	494	F_P13_M2	890	0	1	3	119	120	378	23	1	1	0	17	0	0	6	C	C	CT	0.26087	0.26087	0.352941	0.573964
201842	26606	494	494	F_P17_F5	890	0	1	3	119	120	378	11	1	1	0	0	0	0	11	C	T	TT	1	0	0	0
267320	42650	488	488	F_P13_M2	890	0	1	3	121	122	378	23	1	1	0	6	0	0	17	T	T	CT	0.26087	0.26087	0.352941	0.573964
201872	26618	1324	1324	F_P13_F3	891	0	1	3	10	11	504	41	0	0	17	0	0	0	24	T	T	AT	0.414634	0.414634	0.708333	0.678501
201873	26618	1324	1324	F_P18_F9	891	0	1	3	10	11	504	117	0	0	21	0	1	0	95	T	T	AT	0.188034	0.188034	0.221053	0.518129
201874	26618	1324	1324	F_P18_M10	891	0	1	3	10	11	504	83	0	0	20	0	0	0	63	T	T	AT	0.240964	0.240964	0.31746	0.552188
279080	49429	1319	1319	F_P18_M10	891	0	1	2	12	13	504	91	0	0	7	0	84	0	0	G	G	AG	0.0769231	0.0769231	0.0833333	0.271189
117848	13777	1252	1252	F_G156_F5	891	0	1	3	34	35	504	36	0	0	0	29	0	0	7	C	C	CT	0.194444	0.194444	0.241379	0.492604
117849	13777	1252	1252	F_P13_F3	891	0	1	3	34	35	504	43	0	0	1	36	0	0	6	C	C	CT	0.162791	0.162791	0.166667	0.511032
117850	13777	1252	1252	F_P14_F9	891	0	1	3	34	35	504	14	0	0	0	10	0	0	4	C	C	CT	0.285714	0.285714	0.4	0.59827
117851	13777	1252	1252	F_P18_F9	891	0	1	3	34	35	504	129	0	0	0	98	0	0	31	C	C	CT	0.24031	0.24031	0.316327	0.551437
117852	13777	1252	1252	F_P18_M10	891	0	1	3	34	35	504	81	0	0	1	63	0	0	17	C	C	CT	0.222222	0.222222	0.269841	0.577386
201869	26617	1183	1183	F_P13_F3	891	0	1	3	57	58	504	51	0	0	6	0	45	0	0	G	G	AG	0.117647	0.117647	0.133333	0.362211
201870	26617	1183	1183	F_P18_F9	891	0	1	3	57	58	504	116	0	0	7	0	109	0	0	G	G	AG	0.0603448	0.0603448	0.0642202	0.227915
201871	26617	1183	1183	F_P18_M10	891	0	1	3	57	58	504	81	0	0	7	0	74	0	0	G	G	AG	0.0864198	0.0864198	0.0945946	0.294175
16834	2695	2280	2280	F_G86_F5	892	0	1	1	17	18	975	14	0	0	0	3	0	0	11	C	T	CT	0.785714	0.214286	0.272727	0.51958
16835	2695	2280	2280	F_N33_F5	892	0	1	1	17	18	975	10	1	1	0	6	0	0	4	C	C	CT	0.4	0.4	0.666667	0.673012
16836	2695	2280	2280	F_P13_F3	892	0	1	1	17	18	975	45	0	0	0	36	0	0	9	C	C	CT	0.2	0.2	0.25	0.500402
274040	46222	2264	2264	F_G156_F5	892	0	1	2	22	23	975	34	0	0	0	13	0	0	21	T	T	CT	0.382353	0.382353	0.619048	0.665204
274041	46222	2264	2264	F_P18_F9	892	0	1	2	22	23	975	98	0	0	0	25	0	0	73	T	T	CT	0.255102	0.255102	0.342466	0.567871
274042	46222	2264	2264	F_P18_M10	892	0	1	2	22	23	975	71	0	0	0	15	0	0	56	T	T	CT	0.211268	0.211268	0.267857	0.515631
201877	26621	2217	2217	F_G156_F5	892	0	1	1	38	39	975	39	0	0	10	29	0	0	0	C	C	AC	0.25641	0.25641	0.344828	0.569269
201878	26621	2217	2217	F_P13_F3	892	0	1	1	38	39	975	41	0	0	4	37	0	0	0	C	C	AC	0.097561	0.097561	0.108108	0.319691
201879	26621	2217	2217	F_P18_F9	892	0	1	1	38	39	975	115	0	0	28	87	0	0	0	C	C	AC	0.243478	0.243478	0.321839	0.555056
201880	26621	2217	2217	F_P18_M10	892	0	1	1	38	39	975	82	0	0	17	65	0	0	0	C	C	AC	0.207317	0.207317	0.261538	0.51038
201876	26620	2151	2151	F_P13_F3	892	0	1	1	60	61	975	39	0	0	0	34	0	0	5	C	C	CT	0.128205	0.128205	0.147059	0.38296
117864	13781	2050	2050	F_G156_F5	892	0	1	3	93	94	975	30	0	0	0	5	0	0	25	T	T	CT	0.166667	0.166667	0.2	0.450561
117865	13781	2050	2050	F_P14_F9	892	0	1	3	93	94	975	14	0	0	0	4	0	0	10	T	T	CT	0.285714	0.285714	0.4	0.59827
117866	13781	2050	2050	F_P18_F9	892	0	1	3	93	94	975	115	0	0	0	20	0	0	95	T	T	CT	0.173913	0.173913	0.210526	0.462037
117867	13781	2050	2050	F_P18_M10	892	0	1	3	93	94	975	75	0	0	0	5	1	0	69	T	T	CT	0.08	0.08	0.0724638	0.314814
117861	13780	2043	2043	F_G156_F5	892	0	1	1	96	97	975	28	0	0	5	0	22	0	1	G	G	AG	0.214286	0.214286	0.227273	0.616129
117862	13780	2043	2043	F_P14_F9	892	0	1	1	96	97	975	13	0	0	4	0	9	0	0	G	G	AG	0.307692	0.307692	0.444444	0.617242
117863	13780	2043	2043	F_P18_F9	892	0	1	1	96	97	975	113	0	0	10	0	102	0	1	G	G	AG	0.0973451	0.0973451	0.0980392	0.348865
201875	26619	2004	2004	F_P13_F3	892	0	1	1	109	110	975	40	0	0	3	36	0	0	1	C	C	AC	0.1	0.1	0.0833333	0.381316
117860	13779	1731	1731	F_P14_F9	892	0	1	1	200	201	975	24	1	1	7	17	0	0	0	C	C	AC	0.291667	0.291667	0.411765	0.603637
16833	2694	1653	1653	F_G86_F5	892	0	1	1	226	227	975	19	0	0	0	9	0	0	10	C	T	CT	0.526316	0.473684	0.9	0.691761
117853	13778	1531	1531	F_G156_F5	892	0	1	3	266	267	975	45	0	0	0	18	0	0	27	T	T	CT	0.4	0.4	0.666667	0.673012
117854	13778	1531	1531	F_G85_F7	892	0	1	3	266	267	975	10	0	0	1	9	0	0	0	T	C	AC	1	0.1	0.111111	0.325083
117855	13778	1531	1531	F_G87_F9	892	0	1	3	266	267	975	17	0	0	0	14	0	0	3	T	C	CT	0.823529	0.176471	0.214286	0.465999
117856	13778	1531	1531	F_P13_F3	892	0	1	3	266	267	975	42	0	0	0	11	0	0	31	T	T	CT	0.261905	0.261905	0.354839	0.57504
117857	13778	1531	1531	F_P14_F9	892	0	1	3	266	267	975	17	0	0	0	8	0	0	9	T	T	CT	0.470588	0.470588	0.888889	0.691416
117858	13778	1531	1531	F_P18_F9	892	0	1	3	266	267	975	164	1	1	0	73	0	0	91	T	T	CT	0.445122	0.445122	0.802198	0.687112
117859	13778	1531	1531	F_P18_M10	892	0	1	3	266	267	975	88	0	0	0	37	0	0	51	T	T	CT	0.420455	0.420455	0.72549	0.680438
249028	36949	2542	2542	F_P13_M2	893	0	1	3	9	10	3297	22	1	1	0	18	0	0	4	C	C	CT	0.181818	0.181818	0.222222	0.474139
249029	36949	2542	2542	F_P17_F5	893	0	1	3	9	10	3297	28	1	1	0	0	0	0	28	C	T	TT	1	0	0	0
249030	36949	2542	2542	F_P18_M10	893	0	1	3	9	10	3297	95	0	0	0	87	0	0	8	C	C	CT	0.0842105	0.0842105	0.091954	0.288934
249031	36949	2542	2542	F_P9_F1	893	0	1	3	9	10	3297	16	1	1	0	6	0	0	10	C	T	CT	0.625	0.375	0.6	0.661563
249032	36950	2560	2560	F_P13_M2	893	0	1	3	15	16	3297	18	1	1	14	4	0	0	0	A	A	AC	0.222222	0.222222	0.285714	0.529706
249033	36950	2560	2560	F_P17_F3	893	0	1	3	15	16	3297	10	1	1	5	5	0	0	0	A	A	AC	0.5	0.5	1	0.693147
249034	36950	2560	2560	F_P17_F5	893	0	1	3	15	16	3297	28	1	1	0	28	0	0	0	A	C	CC	1	0	0	0
249035	36950	2560	2560	F_P18_M10	893	0	1	3	15	16	3297	92	0	0	84	8	0	0	0	A	A	AC	0.0869565	0.0869565	0.0952381	0.295439
249036	36950	2560	2560	F_P9_F1	893	0	1	3	15	16	3297	15	1	1	5	10	0	0	0	A	C	AC	0.666667	0.333333	0.5	0.636514
249037	36951	2563	2563	F_P13_M2	893	0	1	3	16	17	3297	18	1	1	14	0	0	0	4	A	A	AT	0.222222	0.222222	0.285714	0.529706
249038	36951	2563	2563	F_P17_F3	893	0	1	3	16	17	3297	10	1	1	5	0	0	0	5	A	A	AT	0.5	0.5	1	0.693147
249039	36951	2563	2563	F_P17_F5	893	0	1	3	16	17	3297	28	1	1	0	0	0	0	28	A	T	TT	1	0	0	0
249040	36951	2563	2563	F_P18_M10	893	0	1	3	16	17	3297	92	0	0	84	0	0	0	8	A	A	AT	0.0869565	0.0869565	0.0952381	0.295439
249041	36951	2563	2563	F_P9_F1	893	0	1	3	16	17	3297	15	1	1	5	0	0	0	10	A	T	AT	0.666667	0.333333	0.5	0.636514
249042	36952	2566	2566	F_P13_M2	893	0	1	3	17	18	3297	18	1	1	0	4	0	0	14	T	T	CT	0.222222	0.222222	0.285714	0.529706
249043	36952	2566	2566	F_P17_F3	893	0	1	3	17	18	3297	11	1	1	0	5	0	0	6	T	T	CT	0.454545	0.454545	0.833333	0.689009
249044	36952	2566	2566	F_P17_F5	893	0	1	3	17	18	3297	28	1	1	0	28	0	0	0	T	C	CC	1	0	0	0
249045	36952	2566	2566	F_P18_M10	893	0	1	3	17	18	3297	90	0	0	0	8	0	0	82	T	T	CT	0.0888889	0.0888889	0.097561	0.29996
249046	36952	2566	2566	F_P9_F1	893	0	1	3	17	18	3297	15	1	1	0	10	0	0	5	T	C	CT	0.666667	0.333333	0.5	0.636514
249047	36953	2570	2570	F_P13_M2	893	0	1	1	19	20	3297	18	1	1	4	0	14	0	0	G	G	AG	0.222222	0.222222	0.285714	0.529706
249048	36953	2570	2570	F_P17_F3	893	0	1	1	19	20	3297	11	1	1	5	0	6	0	0	G	G	AG	0.454545	0.454545	0.833333	0.689009
249049	36953	2570	2570	F_P17_F5	893	0	1	1	19	20	3297	28	1	1	28	0	0	0	0	G	A	AA	1	0	0	0
249050	36953	2570	2570	F_P18_M10	893	0	1	1	19	20	3297	92	0	0	8	0	84	0	0	G	G	AG	0.0869565	0.0869565	0.0952381	0.295439
249051	36953	2570	2570	F_P9_F1	893	0	1	1	19	20	3297	15	1	1	10	0	5	0	0	G	A	AG	0.666667	0.333333	0.5	0.636514
249052	36954	2575	2575	F_P13_M2	893	0	1	3	20	21	3297	18	1	1	14	4	0	0	0	A	A	AC	0.222222	0.222222	0.285714	0.529706
249053	36954	2575	2575	F_P17_F3	893	0	1	3	20	21	3297	11	1	1	6	5	0	0	0	A	A	AC	0.454545	0.454545	0.833333	0.689009
249054	36954	2575	2575	F_P17_F5	893	0	1	3	20	21	3297	28	1	1	0	28	0	0	0	A	C	CC	1	0	0	0
249055	36954	2575	2575	F_P18_M10	893	0	1	3	20	21	3297	92	0	0	84	8	0	0	0	A	A	AC	0.0869565	0.0869565	0.0952381	0.295439
249056	36954	2575	2575	F_P9_F1	893	0	1	3	20	21	3297	15	1	1	5	10	0	0	0	A	C	AC	0.666667	0.333333	0.5	0.636514
249057	36955	2578	2578	F_P13_M2	893	0	1	3	21	22	3297	18	1	1	4	0	14	0	0	G	G	AG	0.222222	0.222222	0.285714	0.529706
249058	36955	2578	2578	F_P17_F3	893	0	1	3	21	22	3297	11	1	1	5	0	6	0	0	G	G	AG	0.454545	0.454545	0.833333	0.689009
249059	36955	2578	2578	F_P17_F5	893	0	1	3	21	22	3297	28	1	1	28	0	0	0	0	G	A	AA	1	0	0	0
249060	36955	2578	2578	F_P18_M10	893	0	1	3	21	22	3297	98	0	1	8	0	90	0	0	G	G	AG	0.0816327	0.0816327	0.0888889	0.282739
249061	36955	2578	2578	F_P9_F1	893	0	1	3	21	22	3297	15	1	1	10	0	5	0	0	G	A	AG	0.666667	0.333333	0.5	0.636514
249062	36956	2583	2583	F_P13_M2	893	0	1	2	23	24	3297	18	1	1	14	0	4	0	0	A	A	AG	0.222222	0.222222	0.285714	0.529706
249063	36956	2583	2583	F_P17_F3	893	0	1	2	23	24	3297	11	1	1	6	0	5	0	0	A	A	AG	0.454545	0.454545	0.833333	0.689009
249064	36956	2583	2583	F_P17_F5	893	0	1	2	23	24	3297	28	1	1	0	0	28	0	0	A	G	GG	1	0	0	0
249065	36956	2583	2583	F_P18_M10	893	0	1	2	23	24	3297	96	0	0	88	0	8	0	0	A	A	AG	0.0833333	0.0833333	0.0909091	0.286836
249066	36956	2583	2583	F_P9_F1	893	0	1	2	23	24	3297	15	1	1	5	0	10	0	0	A	G	AG	0.666667	0.333333	0.5	0.636514
249067	36957	2587	2587	F_P13_M2	893	0	1	3	24	25	3297	17	1	1	4	0	0	0	13	T	T	AT	0.235294	0.235294	0.307692	0.545595
249068	36957	2587	2587	F_P17_F3	893	0	1	3	24	25	3297	11	1	1	5	0	0	0	6	T	T	AT	0.454545	0.454545	0.833333	0.689009
249069	36957	2587	2587	F_P17_F5	893	0	1	3	24	25	3297	28	1	1	28	0	0	0	0	T	A	AA	1	0	0	0
249070	36957	2587	2587	F_P18_M10	893	0	1	3	24	25	3297	101	1	1	8	0	0	0	93	T	T	AT	0.0792079	0.0792079	0.0860215	0.276831
249071	36957	2587	2587	F_P9_F1	893	0	1	3	24	25	3297	14	1	1	10	0	0	0	4	T	A	AT	0.714286	0.285714	0.4	0.59827
249072	36958	2588	2588	F_P13_M2	893	0	1	1	25	26	3297	17	1	1	1	12	0	0	4	C	C	CT	0.294118	0.294118	0.333333	0.752975
249073	36958	2588	2588	F_P17_F3	893	0	1	1	25	26	3297	11	1	1	0	6	0	0	5	C	C	CT	0.454545	0.454545	0.833333	0.689009
249074	36958	2588	2588	F_P17_F5	893	0	1	1	25	26	3297	28	1	1	0	0	0	0	28	C	T	TT	1	0	0	0
249075	36958	2588	2588	F_P18_M10	893	0	1	1	25	26	3297	101	1	1	0	93	0	0	8	C	C	CT	0.0792079	0.0792079	0.0860215	0.276831
249076	36958	2588	2588	F_P9_F1	893	0	1	1	25	26	3297	14	1	1	0	4	0	0	10	C	T	CT	0.714286	0.285714	0.4	0.59827
249077	36959	2590	2590	F_P13_M2	893	0	1	3	25	26	3297	17	1	1	13	0	4	0	0	A	A	AG	0.235294	0.235294	0.307692	0.545595
249078	36959	2590	2590	F_P17_F3	893	0	1	3	25	26	3297	11	1	1	6	0	5	0	0	A	A	AG	0.454545	0.454545	0.833333	0.689009
249079	36959	2590	2590	F_P17_F5	893	0	1	3	25	26	3297	28	1	1	0	0	28	0	0	A	G	GG	1	0	0	0
249080	36959	2590	2590	F_P18_M10	893	0	1	3	25	26	3297	100	0	1	92	0	8	0	0	A	A	AG	0.08	0.08	0.0869565	0.278769
249081	36959	2590	2590	F_P9_F1	893	0	1	3	25	26	3297	14	1	1	4	0	10	0	0	A	G	AG	0.714286	0.285714	0.4	0.59827
249082	36960	2602	2602	F_P13_M2	893	0	1	3	29	30	3297	16	1	1	12	0	4	0	0	A	A	AG	0.25	0.25	0.333333	0.562335
249083	36960	2602	2602	F_P17_F3	893	0	1	3	29	30	3297	11	1	1	6	0	5	0	0	A	A	AG	0.454545	0.454545	0.833333	0.689009
249084	36960	2602	2602	F_P17_F5	893	0	1	3	29	30	3297	28	1	1	0	0	28	0	0	A	G	GG	1	0	0	0
249085	36960	2602	2602	F_P18_M10	893	0	1	3	29	30	3297	91	0	0	83	0	8	0	0	A	A	AG	0.0879121	0.0879121	0.0963855	0.29768
249086	36960	2602	2602	F_P9_F1	893	0	1	3	29	30	3297	14	1	1	4	0	10	0	0	A	G	AG	0.714286	0.285714	0.4	0.59827
249087	36961	2603	2603	F_P13_M2	893	0	1	1	30	31	3297	16	1	1	4	0	12	0	0	G	G	AG	0.25	0.25	0.333333	0.562335
249088	36961	2603	2603	F_P17_F3	893	0	1	1	30	31	3297	11	1	1	5	0	6	0	0	G	G	AG	0.454545	0.454545	0.833333	0.689009
249089	36961	2603	2603	F_P17_F5	893	0	1	1	30	31	3297	30	1	1	30	0	0	0	0	G	A	AA	1	0	0	0
249090	36961	2603	2603	F_P18_F9	893	0	1	1	30	31	3297	105	0	0	5	0	99	0	1	G	G	AG	0.0571429	0.0571429	0.0505051	0.244779
249091	36961	2603	2603	F_P18_M10	893	0	1	1	30	31	3297	91	0	0	8	0	83	0	0	G	G	AG	0.0879121	0.0879121	0.0963855	0.29768
249092	36961	2603	2603	F_P9_F1	893	0	1	1	30	31	3297	14	1	1	10	0	4	0	0	G	A	AG	0.714286	0.285714	0.4	0.59827
117868	13782	2629	2629	F_P13_F3	893	0	1	3	38	39	3297	36	0	0	0	32	0	0	4	C	C	CT	0.111111	0.111111	0.125	0.348832
117869	13782	2629	2629	F_P13_M2	893	0	1	3	38	39	3297	18	1	1	0	10	0	0	8	C	C	CT	0.444444	0.444444	0.8	0.686962
117870	13782	2629	2629	F_P14_F9	893	0	1	3	38	39	3297	20	0	0	0	16	0	0	4	C	C	CT	0.2	0.2	0.25	0.500402
117871	13782	2629	2629	F_P17_F3	893	0	1	3	38	39	3297	10	1	1	0	5	0	0	5	C	C	CT	0.5	0.5	1	0.693147
117872	13782	2629	2629	F_P17_F5	893	0	1	3	38	39	3297	33	1	1	0	0	0	0	33	C	T	TT	1	0	0	0
117873	13782	2629	2629	F_P18_M10	893	0	1	3	38	39	3297	97	0	0	0	89	0	0	8	C	C	CT	0.0824742	0.0824742	0.0898876	0.284771
117874	13782	2629	2629	F_P9_F1	893	0	1	3	38	39	3297	13	0	0	0	3	0	0	10	C	T	CT	0.769231	0.230769	0.3	0.540204
117875	13783	2644	2644	F_P13_F3	893	0	1	3	43	44	3297	32	0	0	4	0	1	0	27	T	T	AT	0.15625	0.15625	0.148148	0.511587
117876	13783	2644	2644	F_P13_M2	893	0	1	3	43	44	3297	18	1	1	6	0	0	0	12	T	T	AT	0.333333	0.333333	0.5	0.636514
117877	13783	2644	2644	F_P14_F9	893	0	1	3	43	44	3297	18	0	0	4	0	0	0	14	T	T	AT	0.222222	0.222222	0.285714	0.529706
117878	13783	2644	2644	F_P17_F3	893	0	1	3	43	44	3297	12	1	1	8	0	0	0	4	T	A	AT	0.666667	0.333333	0.5	0.636514
117879	13783	2644	2644	F_P17_F5	893	0	1	3	43	44	3297	35	1	1	35	0	0	0	0	T	A	AA	1	0	0	0
117880	13783	2644	2644	F_P18_M10	893	0	1	3	43	44	3297	101	1	1	10	0	0	0	91	T	T	AT	0.0990099	0.0990099	0.10989	0.322902
117881	13783	2644	2644	F_P9_F1	893	0	1	3	43	44	3297	18	1	1	14	0	0	0	4	T	A	AT	0.777778	0.222222	0.285714	0.529706
117882	13784	2656	2656	F_P13_M2	893	0	1	3	47	48	3297	19	1	1	6	0	0	0	13	T	T	AT	0.315789	0.315789	0.461538	0.623655
117883	13784	2656	2656	F_P14_F9	893	0	1	3	47	48	3297	16	0	0	4	0	0	0	12	T	T	AT	0.25	0.25	0.333333	0.562335
117884	13784	2656	2656	F_P17_F3	893	0	1	3	47	48	3297	11	1	1	6	0	0	0	5	T	A	AT	0.545455	0.454545	0.833333	0.689009
117885	13784	2656	2656	F_P17_F5	893	0	1	3	47	48	3297	28	1	1	28	0	0	0	0	T	A	AA	1	0	0	0
117886	13784	2656	2656	F_P18_F9	893	0	1	3	47	48	3297	102	0	0	6	0	0	0	96	T	T	AT	0.0588235	0.0588235	0.0625	0.223718
117887	13784	2656	2656	F_P18_M10	893	0	1	3	47	48	3297	99	0	1	8	0	0	0	91	T	T	AT	0.0808081	0.0808081	0.0879121	0.280739
117888	13784	2656	2656	F_P9_F1	893	0	1	3	47	48	3297	18	1	1	13	0	0	0	5	T	A	AT	0.722222	0.277778	0.384615	0.590842
249093	36962	2663	2663	F_P13_M2	893	0	1	1	50	51	3297	16	1	1	5	0	11	0	0	G	G	AG	0.3125	0.3125	0.454545	0.621086
249094	36962	2663	2663	F_P17_F5	893	0	1	1	50	51	3297	18	1	1	18	0	0	0	0	G	A	AA	1	0	0	0
249095	36962	2663	2663	F_P18_M10	893	0	1	1	50	51	3297	97	0	0	7	0	90	0	0	G	G	AG	0.0721649	0.0721649	0.0777778	0.259203
249096	36962	2663	2663	F_P9_F1	893	0	1	1	50	51	3297	13	0	0	8	0	5	0	0	G	A	AG	0.615385	0.384615	0.625	0.666278
267321	42651	2668	2668	F_P13_M2	893	0	1	3	51	52	3297	12	0	0	0	8	0	0	4	C	C	CT	0.333333	0.333333	0.5	0.636514
267322	42651	2668	2668	F_P9_F1	893	0	1	3	51	52	3297	10	0	0	0	5	0	0	5	C	C	CT	0.5	0.5	1	0.693147
269498	43783	2675	2675	F_P9_F1	893	0	1	1	54	55	3297	10	0	0	5	5	0	0	0	A	A	AC	0.5	0.5	1	0.693147
267323	42652	2687	2687	F_P13_M2	893	0	1	1	58	59	3297	10	0	0	6	0	4	0	0	A	A	AG	0.4	0.4	0.666667	0.673012
267324	42653	2688	2688	F_P13_M2	893	0	1	2	58	59	3297	10	0	0	4	6	0	0	0	C	C	AC	0.4	0.4	0.666667	0.673012
267325	42654	2698	2698	F_P13_M2	893	0	1	3	61	62	3297	10	0	0	5	1	4	0	0	A	A	AG	0.5	0.5	0.8	0.943348
267326	42654	2698	2698	F_P18_M10	893	0	1	3	61	62	3297	82	0	0	77	1	3	0	1	A	A	AG	0.0609756	0.0609756	0.038961	0.287587
269499	43784	2713	2713	F_P9_F1	893	0	1	3	66	67	3297	10	0	0	5	0	5	0	0	A	A	AG	0.5	0.5	1	0.693147
269500	43785	2737	2737	F_P9_F1	893	0	1	3	74	75	3297	10	0	0	5	0	0	0	5	A	A	AT	0.5	0.5	1	0.693147
269501	43786	2749	2749	F_P9_F1	893	0	1	3	78	79	3297	12	0	0	5	7	0	0	0	C	C	AC	0.416667	0.416667	0.714286	0.679193
269502	43787	2752	2752	F_P9_F1	893	0	1	3	79	80	3297	12	0	0	7	0	0	0	5	A	A	AT	0.416667	0.416667	0.714286	0.679193
269503	43788	2753	2753	F_P9_F1	893	0	1	1	80	81	3297	12	0	0	7	0	5	0	0	A	A	AG	0.416667	0.416667	0.714286	0.679193
269504	43789	2767	2767	F_P9_F1	893	0	1	3	84	85	3297	12	0	0	0	5	0	0	7	T	T	CT	0.416667	0.416667	0.714286	0.679193
269505	43790	2782	2782	F_P9_F1	893	0	1	3	89	90	3297	12	0	0	0	7	0	0	5	C	C	CT	0.416667	0.416667	0.714286	0.679193
269506	43791	2788	2788	F_P9_F1	893	0	1	3	91	92	3297	11	0	0	0	5	0	0	6	T	T	CT	0.454545	0.454545	0.833333	0.689009
274043	46223	2857	2857	F_P18_F9	893	0	1	3	114	115	3297	90	0	0	82	0	8	0	0	A	A	AG	0.0888889	0.0888889	0.097561	0.29996
274044	46223	2857	2857	F_P18_M10	893	0	1	3	114	115	3297	91	0	0	80	1	10	0	0	A	A	AG	0.120879	0.120879	0.125	0.405497
249097	36963	2917	2917	F_P13_M2	893	0	1	3	134	135	3297	10	0	0	0	4	0	0	6	T	T	CT	0.4	0.4	0.666667	0.673012
249098	36963	2917	2917	F_P17_F5	893	0	1	3	134	135	3297	12	1	1	0	12	0	0	0	T	C	CC	1	0	0	0
249099	36963	2917	2917	F_P18_F9	893	0	1	3	134	135	3297	111	0	0	0	6	0	0	105	T	T	CT	0.0540541	0.0540541	0.0571429	0.210283
249100	36963	2917	2917	F_P18_M10	893	0	1	3	134	135	3297	102	1	1	0	7	0	0	95	T	T	CT	0.0686275	0.0686275	0.0736842	0.250074
249101	36964	2929	2929	F_P13_M2	893	0	1	3	138	139	3297	11	0	0	0	4	0	0	7	T	T	CT	0.363636	0.363636	0.571429	0.655482
249102	36964	2929	2929	F_P17_F5	893	0	1	3	138	139	3297	12	1	1	0	12	0	0	0	T	C	CC	1	0	0	0
249103	36964	2929	2929	F_P18_F9	893	0	1	3	138	139	3297	105	0	0	0	6	0	0	99	T	T	CT	0.0571429	0.0571429	0.0606061	0.219033
249104	36964	2929	2929	F_P18_M10	893	0	1	3	138	139	3297	98	0	1	0	7	0	0	91	T	T	CT	0.0714286	0.0714286	0.0769231	0.257319
249105	36965	2941	2941	F_P13_M2	893	0	1	3	142	143	3297	11	0	0	0	4	0	0	7	T	T	CT	0.363636	0.363636	0.571429	0.655482
249106	36965	2941	2941	F_P17_F5	893	0	1	3	142	143	3297	12	1	1	0	12	0	0	0	T	C	CC	1	0	0	0
249107	36965	2941	2941	F_P18_F9	893	0	1	3	142	143	3297	102	0	0	0	6	1	0	95	T	T	CT	0.0686275	0.0686275	0.0631579	0.278219
249108	36965	2941	2941	F_P18_M10	893	0	1	3	142	143	3297	96	0	0	0	7	1	0	88	T	T	CT	0.0833333	0.0833333	0.0795455	0.318233
249109	36966	2950	2950	F_P13_M2	893	0	1	3	145	146	3297	13	0	0	9	4	0	0	0	A	A	AC	0.307692	0.307692	0.444444	0.617242
249110	36966	2950	2950	F_P17_F5	893	0	1	3	145	146	3297	12	1	1	0	12	0	0	0	A	C	CC	1	0	0	0
249111	36966	2950	2950	F_P18_F9	893	0	1	3	145	146	3297	96	0	0	90	6	0	0	0	A	A	AC	0.0625	0.0625	0.0666667	0.233792
249112	36966	2950	2950	F_P18_M10	893	0	1	3	145	146	3297	83	0	0	76	7	0	0	0	A	A	AC	0.0843373	0.0843373	0.0921053	0.289237
249113	36967	2959	2959	F_P13_M2	893	0	1	3	148	149	3297	14	0	0	4	0	0	0	10	T	T	AT	0.285714	0.285714	0.4	0.59827
249114	36967	2959	2959	F_P17_F5	893	0	1	3	148	149	3297	12	1	1	12	0	0	0	0	T	A	AA	1	0	0	0
249115	36967	2959	2959	F_P18_F9	893	0	1	3	148	149	3297	96	0	0	6	0	0	0	90	T	T	AT	0.0625	0.0625	0.0666667	0.233792
249116	36967	2959	2959	F_P18_M10	893	0	1	3	148	149	3297	79	0	0	8	0	0	0	71	T	T	AT	0.101266	0.101266	0.112676	0.327855
249117	36968	2965	2965	F_P13_M2	893	0	1	3	150	151	3297	14	0	0	4	0	0	0	10	T	T	AT	0.285714	0.285714	0.4	0.59827
249118	36968	2965	2965	F_P17_F5	893	0	1	3	150	151	3297	12	1	1	12	0	0	0	0	T	A	AA	1	0	0	0
249119	36968	2965	2965	F_P18_F9	893	0	1	3	150	151	3297	82	1	1	6	0	0	0	76	T	T	AT	0.0731707	0.0731707	0.0789474	0.261764
249120	36968	2965	2965	F_P18_M10	893	0	1	3	150	151	3297	70	0	0	7	0	0	0	63	T	T	AT	0.1	0.1	0.111111	0.325083
249121	36969	2968	2968	F_P13_M2	893	0	1	3	151	152	3297	13	0	0	9	0	4	0	0	A	A	AG	0.307692	0.307692	0.444444	0.617242
249122	36969	2968	2968	F_P17_F5	893	0	1	3	151	152	3297	12	1	1	0	0	12	0	0	A	G	GG	1	0	0	0
249123	36969	2968	2968	F_P18_F9	893	0	1	3	151	152	3297	83	1	1	76	0	6	0	1	A	A	AG	0.0843373	0.0843373	0.0789474	0.323825
249124	36969	2968	2968	F_P18_M10	893	0	1	3	151	152	3297	68	0	0	61	0	7	0	0	A	A	AG	0.102941	0.102941	0.114754	0.331498
249125	36970	2969	2969	F_P13_M2	893	0	1	1	152	153	3297	13	0	0	0	9	0	0	4	C	C	CT	0.307692	0.307692	0.444444	0.617242
249126	36970	2969	2969	F_P17_F5	893	0	1	1	152	153	3297	12	1	1	0	0	0	0	12	C	T	TT	1	0	0	0
249127	36970	2969	2969	F_P18_F9	893	0	1	1	152	153	3297	85	1	1	0	79	0	0	6	C	C	CT	0.0705882	0.0705882	0.0759494	0.255158
249128	36970	2969	2969	F_P18_M10	893	0	1	1	152	153	3297	69	0	0	1	61	0	0	7	C	C	CT	0.115942	0.115942	0.114754	0.402445
249129	36971	2971	2971	F_P13_M2	893	0	1	3	152	153	3297	13	0	0	9	0	4	0	0	A	A	AG	0.307692	0.307692	0.444444	0.617242
249130	36971	2971	2971	F_P17_F5	893	0	1	3	152	153	3297	12	1	1	0	0	12	0	0	A	G	GG	1	0	0	0
249131	36971	2971	2971	F_P18_F9	893	0	1	3	152	153	3297	86	1	0	79	1	6	0	0	A	A	AG	0.0813953	0.0813953	0.0759494	0.315546
249132	36971	2971	2971	F_P18_M10	893	0	1	3	152	153	3297	70	0	0	63	0	7	0	0	A	A	AG	0.1	0.1	0.111111	0.325083
249133	36972	3004	3004	F_P13_M2	893	0	1	3	163	164	3297	10	0	0	4	0	0	0	6	T	T	AT	0.4	0.4	0.666667	0.673012
249134	36972	3004	3004	F_P17_F5	893	0	1	3	163	164	3297	13	1	1	13	0	0	0	0	T	A	AA	1	0	0	0
249135	36972	3004	3004	F_P18_F9	893	0	1	3	163	164	3297	81	1	1	7	0	0	0	74	T	T	AT	0.0864198	0.0864198	0.0945946	0.294175
249136	36972	3004	3004	F_P18_M10	893	0	1	3	163	164	3297	75	0	0	8	0	0	0	67	T	T	AT	0.106667	0.106667	0.119403	0.339489
249137	36973	3007	3007	F_P13_M2	893	0	1	3	164	165	3297	10	0	0	4	0	0	0	6	T	T	AT	0.4	0.4	0.666667	0.673012
249138	36973	3007	3007	F_P17_F5	893	0	1	3	164	165	3297	12	1	1	12	0	0	0	0	T	A	AA	1	0	0	0
249139	36973	3007	3007	F_P18_F9	893	0	1	3	164	165	3297	82	1	1	6	0	0	0	76	T	T	AT	0.0731707	0.0731707	0.0789474	0.261764
249140	36973	3007	3007	F_P18_M10	893	0	1	3	164	165	3297	75	0	0	8	0	0	0	67	T	T	AT	0.106667	0.106667	0.119403	0.339489
249141	36974	3010	3010	F_P13_M2	893	0	1	3	165	166	3297	10	0	0	0	4	0	0	6	T	T	CT	0.4	0.4	0.666667	0.673012
249142	36974	3010	3010	F_P17_F5	893	0	1	3	165	166	3297	12	1	1	0	12	0	0	0	T	C	CC	1	0	0	0
249143	36974	3010	3010	F_P18_F9	893	0	1	3	165	166	3297	83	1	1	0	6	0	0	77	T	T	CT	0.0722892	0.0722892	0.0779221	0.25952
249144	36974	3010	3010	F_P18_M10	893	0	1	3	165	166	3297	79	0	0	0	8	0	0	71	T	T	CT	0.101266	0.101266	0.112676	0.327855
249145	36975	3028	3028	F_P13_M2	893	0	1	3	171	172	3297	10	0	0	6	0	0	0	4	A	A	AT	0.4	0.4	0.666667	0.673012
249146	36975	3028	3028	F_P17_F5	893	0	1	3	171	172	3297	11	1	1	0	0	0	0	11	A	T	TT	1	0	0	0
249147	36975	3028	3028	F_P18_F9	893	0	1	3	171	172	3297	94	0	0	87	0	1	0	6	A	A	AT	0.0744681	0.0744681	0.0689655	0.295587
249148	36975	3028	3028	F_P18_M10	893	0	1	3	171	172	3297	76	0	0	68	0	0	0	8	A	A	AT	0.105263	0.105263	0.117647	0.336496
249149	36976	3031	3031	F_P13_M2	893	0	1	3	172	173	3297	10	0	0	6	0	0	0	4	A	A	AT	0.4	0.4	0.666667	0.673012
249150	36976	3031	3031	F_P17_F5	893	0	1	3	172	173	3297	11	1	1	0	0	0	0	11	A	T	TT	1	0	0	0
249151	36976	3031	3031	F_P18_F9	893	0	1	3	172	173	3297	93	0	0	87	0	0	0	6	A	A	AT	0.0645161	0.0645161	0.0689655	0.239217
249152	36976	3031	3031	F_P18_M10	893	0	1	3	172	173	3297	78	0	0	69	0	1	0	8	A	A	AT	0.115385	0.115385	0.115942	0.397877
274045	46224	3043	3043	F_P18_F9	893	0	1	3	176	177	3297	92	0	0	0	87	0	0	5	C	C	CT	0.0543478	0.0543478	0.0574713	0.211123
274046	46224	3043	3043	F_P18_M10	893	0	1	3	176	177	3297	75	0	0	0	70	0	0	5	C	C	CT	0.0666667	0.0666667	0.0714286	0.24493
274047	46225	3049	3049	F_P18_F9	893	0	1	3	178	179	3297	91	0	0	86	0	5	0	0	A	A	AG	0.0549451	0.0549451	0.0581395	0.212826
274048	46225	3049	3049	F_P18_M10	893	0	1	3	178	179	3297	72	0	0	67	0	5	0	0	A	A	AG	0.0694444	0.0694444	0.0746269	0.2522
117889	13785	3211	3211	F_G156_F5	893	0	1	3	232	233	3297	31	0	0	20	0	11	0	0	G	A	AG	0.645161	0.354839	0.55	0.650391
117890	13785	3211	3211	F_N29_F5	893	0	1	3	232	233	3297	15	0	0	10	0	5	0	0	G	A	AG	0.666667	0.333333	0.5	0.636514
117891	13785	3211	3211	F_P13_F3	893	0	1	3	232	233	3297	49	0	0	35	0	14	0	0	G	A	AG	0.714286	0.285714	0.4	0.59827
117892	13785	3211	3211	F_P13_M2	893	0	1	3	232	233	3297	10	0	0	5	0	5	0	0	G	A	AG	0.5	0.5	1	0.693147
117893	13785	3211	3211	F_P14_F9	893	0	1	3	232	233	3297	14	0	0	9	0	5	0	0	G	A	AG	0.642857	0.357143	0.555556	0.651757
117894	13785	3211	3211	F_P18_F9	893	0	1	3	232	233	3297	104	0	0	43	0	60	0	1	G	G	AG	0.423077	0.423077	0.716667	0.727157
117895	13785	3211	3211	F_P18_M10	893	0	1	3	232	233	3297	78	0	0	27	0	50	0	1	G	G	AG	0.358974	0.358974	0.54	0.708135
117896	13785	3211	3211	F_P9_F1	893	0	1	3	232	233	3297	10	0	0	9	0	1	0	0	G	A	AG	0.9	0.1	0.111111	0.325083
117897	13786	3538	3538	F_G156_F5	893	0	1	3	341	342	3297	38	0	0	0	0	25	0	13	G	G	GT	0.342105	0.342105	0.52	0.642422
117898	13786	3538	3538	F_G87_F9	893	0	1	3	341	342	3297	19	0	0	0	0	0	0	19	G	T	TT	1	0	0	0
117899	13786	3538	3538	F_P13_F3	893	0	1	3	341	342	3297	39	0	0	0	0	30	0	9	G	G	GT	0.230769	0.230769	0.3	0.540204
117900	13786	3538	3538	F_P13_M2	893	0	1	3	341	342	3297	14	0	0	1	0	9	0	4	G	G	GT	0.357143	0.357143	0.444444	0.830472
117901	13786	3538	3538	F_P14_F9	893	0	1	3	341	342	3297	17	0	0	0	0	6	0	11	G	T	GT	0.647059	0.352941	0.545455	0.649248
117902	13786	3538	3538	F_P18_F9	893	0	1	3	341	342	3297	119	0	0	0	0	56	0	63	G	T	GT	0.529412	0.470588	0.888889	0.691416
117903	13786	3538	3538	F_P18_M10	893	0	1	3	341	342	3297	66	0	0	1	0	29	0	36	G	T	GT	0.560606	0.454545	0.805556	0.755439
279081	49430	3718	3718	F_P18_M10	893	0	1	3	401	402	3297	91	0	0	5	0	0	0	86	T	T	AT	0.0549451	0.0549451	0.0581395	0.212826
249153	36977	3742	3742	F_P17_F5	893	0	1	3	409	410	3297	11	1	1	11	0	0	0	0	G	A	AA	1	0	0	0
249154	36977	3742	3742	F_P18_M10	893	0	1	3	409	410	3297	88	0	0	7	0	81	0	0	G	G	AG	0.0795455	0.0795455	0.0864198	0.277658
249155	36978	3764	3764	F_P17_F5	893	0	1	1	417	418	3297	11	1	1	0	11	0	0	0	T	C	CC	1	0	0	0
249156	36978	3764	3764	F_P18_M10	893	0	1	1	417	418	3297	90	0	0	0	7	0	0	83	T	T	CT	0.0777778	0.0777778	0.0843373	0.273308
249157	36979	3766	3766	F_P17_F5	893	0	1	3	417	418	3297	11	1	1	0	0	11	0	0	A	G	GG	1	0	0	0
249158	36979	3766	3766	F_P18_M10	893	0	1	3	417	418	3297	90	0	0	83	0	7	0	0	A	A	AG	0.0777778	0.0777778	0.0843373	0.273308
249159	36980	3768	3768	F_P17_F5	893	0	1	2	418	419	3297	11	1	1	11	0	0	0	0	T	A	AA	1	0	0	0
249160	36980	3768	3768	F_P18_M10	893	0	1	2	418	419	3297	90	0	0	7	0	0	0	83	T	T	AT	0.0777778	0.0777778	0.0843373	0.273308
249161	36981	3769	3769	F_P17_F5	893	0	1	3	418	419	3297	11	1	1	0	0	0	0	11	C	T	TT	1	0	0	0
249162	36981	3769	3769	F_P18_M10	893	0	1	3	418	419	3297	89	0	0	0	82	0	0	7	C	C	CT	0.0786517	0.0786517	0.0853659	0.275464
249163	36982	3772	3772	F_P17_F5	893	0	1	3	419	420	3297	11	1	1	0	11	0	0	0	A	C	CC	1	0	0	0
249164	36982	3772	3772	F_P18_M10	893	0	1	3	419	420	3297	95	0	0	88	7	0	0	0	A	A	AC	0.0736842	0.0736842	0.0795455	0.263066
249165	36983	3802	3802	F_P17_F5	893	0	1	3	429	430	3297	11	1	1	0	0	11	0	0	A	G	GG	1	0	0	0
249166	36983	3802	3802	F_P18_M10	893	0	1	3	429	430	3297	114	1	1	106	0	7	0	1	A	A	AG	0.0701754	0.0701754	0.0660377	0.280533
249167	36984	3813	3813	F_P17_F5	893	0	1	2	433	434	3297	11	1	1	11	0	0	0	0	G	A	AA	1	0	0	0
249168	36984	3813	3813	F_P18_M10	893	0	1	2	433	434	3297	107	1	1	7	0	99	0	1	G	G	AG	0.0747664	0.0747664	0.0707071	0.293967
249169	36985	3823	3823	F_P17_F5	893	0	1	3	436	437	3297	11	1	1	0	0	0	0	11	C	T	TT	1	0	0	0
249170	36985	3823	3823	F_P18_M10	893	0	1	3	436	437	3297	101	1	1	1	94	0	0	6	C	C	CT	0.0693069	0.0693069	0.0638298	0.280266
249171	36986	3830	3830	F_P17_F5	893	0	1	1	439	440	3297	11	1	1	0	0	11	0	0	A	G	GG	1	0	0	0
249172	36986	3830	3830	F_P18_M10	893	0	1	1	439	440	3297	105	1	1	99	0	6	0	0	A	A	AG	0.0571429	0.0571429	0.0606061	0.219033
249173	36987	3832	3832	F_P17_F5	893	0	1	3	439	440	3297	10	1	1	0	0	10	0	0	T	G	GG	1	0	0	0
249174	36987	3832	3832	F_P18_M10	893	0	1	3	439	440	3297	110	1	1	0	0	6	0	104	T	T	GT	0.0545455	0.0545455	0.0576923	0.211688
16837	2696	4166	4166	F_G86_F5	893	0	1	1	551	552	3297	11	0	0	7	0	4	0	0	G	A	AG	0.636364	0.363636	0.571429	0.655482
16838	2696	4166	4166	F_N29_F5	893	0	1	1	551	552	3297	10	0	0	4	0	6	0	0	G	G	AG	0.4	0.4	0.666667	0.673012
16839	2696	4166	4166	F_P13_F3	893	0	1	1	551	552	3297	38	0	0	6	0	32	0	0	G	G	AG	0.157895	0.157895	0.1875	0.436162
117904	13787	4249	4249	F_G156_F5	893	0	1	3	578	579	3297	32	0	0	1	10	0	0	21	T	T	CT	0.34375	0.34375	0.47619	0.74821
117905	13787	4249	4249	F_G87_F9	893	0	1	3	578	579	3297	21	0	0	0	19	0	0	2	T	C	CT	0.904762	0.0952381	0.105263	0.314492
117906	13787	4249	4249	F_P13_F3	893	0	1	3	578	579	3297	47	0	0	0	7	0	0	40	T	T	CT	0.148936	0.148936	0.175	0.420859
117907	13787	4249	4249	F_P14_F9	893	0	1	3	578	579	3297	19	0	0	0	4	0	0	15	T	T	CT	0.210526	0.210526	0.266667	0.514653
117908	13787	4249	4249	F_P18_F9	893	0	1	3	578	579	3297	114	0	0	0	45	0	0	69	T	T	CT	0.394737	0.394737	0.652174	0.67082
117909	13787	4249	4249	F_P18_M10	893	0	1	3	578	579	3297	77	0	0	0	24	0	0	53	T	T	CT	0.311688	0.311688	0.45283	0.620445
279773	50044	4726	4726	F_G87_F9	893	0	1	3	737	738	3297	19	0	0	15	3	1	0	0	A	A	AC	0.210526	0.210526	0.2	0.63304
267327	42655	4870	4870	F_P13_M2	893	0	1	3	785	786	3297	16	1	1	0	4	0	0	12	T	T	CT	0.25	0.25	0.333333	0.562335
267328	42655	4870	4870	F_P18_M10	893	0	1	3	785	786	3297	73	0	0	0	7	0	0	66	T	T	CT	0.0958904	0.0958904	0.106061	0.315958
267329	42656	4873	4873	F_P13_M2	893	0	1	3	786	787	3297	17	1	1	0	4	0	0	13	T	T	CT	0.235294	0.235294	0.307692	0.545595
267330	42656	4873	4873	F_P18_M10	893	0	1	3	786	787	3297	70	0	0	0	7	0	0	63	T	T	CT	0.1	0.1	0.111111	0.325083
267331	42657	4880	4880	F_P13_M2	893	0	1	1	789	790	3297	18	1	1	5	0	13	0	0	G	G	AG	0.277778	0.277778	0.384615	0.590842
267332	42657	4880	4880	F_P18_M10	893	0	1	1	789	790	3297	73	0	0	10	0	63	0	0	G	G	AG	0.136986	0.136986	0.15873	0.399455
249175	36988	4891	4891	F_P13_M2	893	0	1	3	792	793	3297	19	1	1	0	14	0	0	5	C	C	CT	0.263158	0.263158	0.357143	0.576334
249176	36988	4891	4891	F_P17_F5	893	0	1	3	792	793	3297	20	1	1	0	0	0	0	20	C	T	TT	1	0	0	0
249177	36988	4891	4891	F_P18_F9	893	0	1	3	792	793	3297	102	0	0	1	96	0	0	5	C	C	CT	0.0588235	0.0588235	0.0520833	0.250222
249178	36988	4891	4891	F_P18_M10	893	0	1	3	792	793	3297	74	0	0	0	64	0	0	10	C	C	CT	0.135135	0.135135	0.15625	0.396033
249179	36988	4891	4891	F_P9_F1	893	0	1	3	792	793	3297	13	0	0	1	7	0	0	5	C	C	CT	0.461538	0.461538	0.714286	0.898137
249180	36989	4901	4901	F_P13_M2	893	0	1	1	796	797	3297	19	1	1	14	5	0	0	0	A	A	AC	0.263158	0.263158	0.357143	0.576334
249181	36989	4901	4901	F_P17_F5	893	0	1	1	796	797	3297	20	1	1	0	20	0	0	0	A	C	CC	1	0	0	0
249182	36989	4901	4901	F_P18_F9	893	0	1	1	796	797	3297	95	0	0	89	5	0	0	1	A	A	AC	0.0631579	0.0631579	0.0561798	0.264026
249183	36989	4901	4901	F_P18_M10	893	0	1	1	796	797	3297	72	0	0	62	10	0	0	0	A	A	AC	0.138889	0.138889	0.16129	0.402941
249184	36989	4901	4901	F_P9_F1	893	0	1	1	796	797	3297	12	0	0	7	5	0	0	0	A	A	AC	0.416667	0.416667	0.714286	0.679193
249185	36990	4903	4903	F_P13_M2	893	0	1	3	796	797	3297	19	1	1	14	0	5	0	0	A	A	AG	0.263158	0.263158	0.357143	0.576334
249186	36990	4903	4903	F_P17_F5	893	0	1	3	796	797	3297	20	1	1	0	0	20	0	0	A	G	GG	1	0	0	0
249187	36990	4903	4903	F_P18_M10	893	0	1	3	796	797	3297	71	0	0	61	0	10	0	0	A	A	AG	0.140845	0.140845	0.163934	0.406495
249188	36990	4903	4903	F_P9_F1	893	0	1	3	796	797	3297	12	0	0	7	0	5	0	0	A	A	AG	0.416667	0.416667	0.714286	0.679193
249189	36991	4906	4906	F_P13_M2	893	0	1	3	797	798	3297	19	1	1	0	14	0	0	5	C	C	CT	0.263158	0.263158	0.357143	0.576334
249190	36991	4906	4906	F_P17_F5	893	0	1	3	797	798	3297	20	1	1	0	0	0	0	20	C	T	TT	1	0	0	0
249191	36991	4906	4906	F_P18_M10	893	0	1	3	797	798	3297	76	0	0	0	66	0	0	10	C	C	CT	0.131579	0.131579	0.151515	0.389377
249192	36991	4906	4906	F_P9_F1	893	0	1	3	797	798	3297	11	0	0	1	5	0	0	5	C	C	CT	0.545455	0.545455	1	0.93477
249193	36992	4921	4921	F_P13_M2	893	0	1	3	802	803	3297	18	1	1	5	0	13	0	0	G	G	AG	0.277778	0.277778	0.384615	0.590842
249194	36992	4921	4921	F_P17_F5	893	0	1	3	802	803	3297	21	1	1	21	0	0	0	0	G	A	AA	1	0	0	0
249195	36992	4921	4921	F_P18_F9	893	0	1	3	802	803	3297	84	1	1	5	0	79	0	0	G	G	AG	0.0595238	0.0595238	0.0632911	0.225655
249196	36992	4921	4921	F_P18_M10	893	0	1	3	802	803	3297	77	0	0	10	0	67	0	0	G	G	AG	0.12987	0.12987	0.149254	0.38614
249197	36992	4921	4921	F_P9_F1	893	0	1	3	802	803	3297	10	0	0	5	0	5	0	0	G	A	AG	0.5	0.5	1	0.693147
249198	36993	4927	4927	F_P13_M2	893	0	1	3	804	805	3297	19	1	1	0	5	0	0	14	T	T	CT	0.263158	0.263158	0.357143	0.576334
249199	36993	4927	4927	F_P17_F5	893	0	1	3	804	805	3297	22	1	1	0	22	0	0	0	T	C	CC	1	0	0	0
249200	36993	4927	4927	F_P18_F9	893	0	1	3	804	805	3297	86	1	0	0	5	0	0	81	T	T	CT	0.0581395	0.0581395	0.0617284	0.221817
249201	36993	4927	4927	F_P18_M10	893	0	1	3	804	805	3297	76	0	0	0	10	0	0	66	T	T	CT	0.131579	0.131579	0.151515	0.389377
249202	36993	4927	4927	F_P9_F1	893	0	1	3	804	805	3297	10	0	0	0	5	0	0	5	T	C	CT	0.5	0.5	1	0.693147
249203	36994	4942	4942	F_P13_M2	893	0	1	3	809	810	3297	18	1	1	0	13	0	0	5	C	C	CT	0.277778	0.277778	0.384615	0.590842
249204	36994	4942	4942	F_P17_F5	893	0	1	3	809	810	3297	22	1	1	0	0	0	0	22	C	T	TT	1	0	0	0
249205	36994	4942	4942	F_P18_M10	893	0	1	3	809	810	3297	79	0	0	0	69	0	0	10	C	C	CT	0.126582	0.126582	0.144928	0.379838
249206	36994	4942	4942	F_P9_F1	893	0	1	3	809	810	3297	10	0	0	0	5	0	0	5	C	C	CT	0.5	0.5	1	0.693147
249207	36995	4945	4945	F_P13_M2	893	0	1	3	810	811	3297	19	1	1	5	0	14	0	0	G	G	AG	0.263158	0.263158	0.357143	0.576334
249208	36995	4945	4945	F_P17_F5	893	0	1	3	810	811	3297	22	1	1	22	0	0	0	0	G	A	AA	1	0	0	0
249209	36995	4945	4945	F_P18_F9	893	0	1	3	810	811	3297	101	0	0	5	0	95	0	1	G	G	AG	0.0594059	0.0594059	0.0526316	0.252096
249210	36995	4945	4945	F_P18_M10	893	0	1	3	810	811	3297	79	0	0	11	0	68	0	0	G	G	AG	0.139241	0.139241	0.161765	0.403582
249211	36995	4945	4945	F_P9_F1	893	0	1	3	810	811	3297	10	0	0	5	0	5	0	0	G	A	AG	0.5	0.5	1	0.693147
249212	36996	4948	4948	F_P13_M2	893	0	1	3	811	812	3297	19	1	1	5	0	0	0	14	T	T	AT	0.263158	0.263158	0.357143	0.576334
249213	36996	4948	4948	F_P17_F5	893	0	1	3	811	812	3297	24	1	1	24	0	0	0	0	T	A	AA	1	0	0	0
249214	36996	4948	4948	F_P18_F9	893	0	1	3	811	812	3297	105	0	0	5	0	1	0	99	T	T	AT	0.0571429	0.0571429	0.0505051	0.244779
249215	36996	4948	4948	F_P18_M10	893	0	1	3	811	812	3297	79	0	0	11	0	0	0	68	T	T	AT	0.139241	0.139241	0.161765	0.403582
249216	36996	4948	4948	F_P9_F1	893	0	1	3	811	812	3297	10	0	0	5	0	0	0	5	T	A	AT	0.5	0.5	1	0.693147
249217	36997	4954	4954	F_P13_F5	893	0	1	3	813	814	3297	10	1	1	10	0	0	0	0	T	A	AA	1	0	0	0
249218	36997	4954	4954	F_P13_M2	893	0	1	3	813	814	3297	18	1	1	5	0	0	0	13	T	T	AT	0.277778	0.277778	0.384615	0.590842
249219	36997	4954	4954	F_P17_F5	893	0	1	3	813	814	3297	27	1	1	27	0	0	0	0	T	A	AA	1	0	0	0
249220	36997	4954	4954	F_P18_M10	893	0	1	3	813	814	3297	79	0	0	11	0	0	0	68	T	T	AT	0.139241	0.139241	0.161765	0.403582
249221	36997	4954	4954	F_P9_F1	893	0	1	3	813	814	3297	11	0	0	6	0	0	0	5	T	A	AT	0.545455	0.454545	0.833333	0.689009
249222	36998	4963	4963	F_P13_F5	893	0	1	3	816	817	3297	12	1	1	0	0	0	0	12	C	T	TT	1	0	0	0
249223	36998	4963	4963	F_P13_M2	893	0	1	3	816	817	3297	18	1	1	0	11	0	0	7	C	C	CT	0.388889	0.388889	0.636364	0.668248
249224	36998	4963	4963	F_P17_F5	893	0	1	3	816	817	3297	39	1	1	0	0	0	0	39	C	T	TT	1	0	0	0
249225	36998	4963	4963	F_P18_F9	893	0	1	3	816	817	3297	111	0	0	0	100	0	0	11	C	C	CT	0.0990991	0.0990991	0.11	0.323099
249226	36998	4963	4963	F_P18_M10	893	0	1	3	816	817	3297	83	0	0	0	69	0	0	14	C	C	CT	0.168675	0.168675	0.202899	0.453779
249227	36998	4963	4963	F_P9_F1	893	0	1	3	816	817	3297	12	0	0	0	5	0	0	7	C	T	CT	0.583333	0.416667	0.714286	0.679193
201881	26622	4969	4969	F_P13_F3	893	0	1	3	818	819	3297	53	0	0	0	4	0	0	49	T	T	CT	0.0754717	0.0754717	0.0816327	0.267568
201882	26622	4969	4969	F_P13_F5	893	0	1	3	818	819	3297	15	1	1	1	14	0	0	0	T	C	AC	1	0.0666667	0.0714286	0.24493
201883	26622	4969	4969	F_P13_M2	893	0	1	3	818	819	3297	18	1	1	0	7	0	0	11	T	T	CT	0.388889	0.388889	0.636364	0.668248
201884	26622	4969	4969	F_P17_F5	893	0	1	3	818	819	3297	44	1	1	0	44	0	0	0	T	C	CC	1	0	0	0
201885	26622	4969	4969	F_P18_F9	893	0	1	3	818	819	3297	112	0	0	0	11	0	0	101	T	T	CT	0.0982143	0.0982143	0.108911	0.321142
201886	26622	4969	4969	F_P18_M10	893	0	1	3	818	819	3297	82	0	0	0	14	0	0	68	T	T	CT	0.170732	0.170732	0.205882	0.457045
201887	26622	4969	4969	F_P9_F1	893	0	1	3	818	819	3297	13	0	0	0	7	0	0	6	T	C	CT	0.538462	0.461538	0.857143	0.690186
201888	26623	4981	4981	F_P13_F3	893	0	1	3	822	823	3297	49	0	0	45	0	0	0	4	A	A	AT	0.0816327	0.0816327	0.0888889	0.282739
201889	26623	4981	4981	F_P13_F5	893	0	1	3	822	823	3297	16	1	1	0	0	0	0	16	A	T	TT	1	0	0	0
201890	26623	4981	4981	F_P13_M2	893	0	1	3	822	823	3297	20	1	1	13	0	0	0	7	A	A	AT	0.35	0.35	0.538462	0.647447
201891	26623	4981	4981	F_P17_F5	893	0	1	3	822	823	3297	49	1	1	0	0	0	0	49	A	T	TT	1	0	0	0
201892	26623	4981	4981	F_P18_F9	893	0	1	3	822	823	3297	114	0	0	100	0	0	0	14	A	A	AT	0.122807	0.122807	0.14	0.372481
201893	26623	4981	4981	F_P18_M10	893	0	1	3	822	823	3297	88	0	0	69	0	0	0	19	A	A	AT	0.215909	0.215909	0.275362	0.521681
201894	26623	4981	4981	F_P9_F1	893	0	1	3	822	823	3297	14	1	1	6	0	0	0	8	A	T	AT	0.571429	0.428571	0.75	0.682908
117910	13788	4993	4993	F_N28_F7	893	0	1	3	826	827	3297	12	1	1	0	12	0	0	0	T	C	CC	1	0	0	0
117911	13788	4993	4993	F_P13_F3	893	0	1	3	826	827	3297	51	0	0	0	5	0	0	46	T	T	CT	0.0980392	0.0980392	0.108696	0.320753
117912	13788	4993	4993	F_P13_F5	893	0	1	3	826	827	3297	20	1	1	0	20	0	0	0	T	C	CC	1	0	0	0
117913	13788	4993	4993	F_P13_M2	893	0	1	3	826	827	3297	23	1	1	0	10	0	0	13	T	T	CT	0.434783	0.434783	0.769231	0.684616
117914	13788	4993	4993	F_P14_F9	893	0	1	3	826	827	3297	17	0	0	0	4	0	0	13	T	T	CT	0.235294	0.235294	0.307692	0.545595
117915	13788	4993	4993	F_P17_F5	893	0	1	3	826	827	3297	52	1	1	0	52	0	0	0	T	C	CC	1	0	0	0
117916	13788	4993	4993	F_P18_F9	893	0	1	3	826	827	3297	117	0	0	0	14	0	0	103	T	T	CT	0.119658	0.119658	0.135922	0.366243
117917	13788	4993	4993	F_P18_M10	893	0	1	3	826	827	3297	92	0	0	0	20	0	0	72	T	T	CT	0.217391	0.217391	0.277778	0.523586
117918	13788	4993	4993	F_P9_F1	893	0	1	3	826	827	3297	15	1	1	0	9	0	0	6	T	C	CT	0.6	0.4	0.666667	0.673012
201895	26624	5020	5020	F_N28_F7	893	0	1	3	835	836	3297	14	1	1	0	14	0	0	0	T	C	CC	1	0	0	0
201896	26624	5020	5020	F_P13_F3	893	0	1	3	835	836	3297	51	0	0	0	7	0	0	44	T	T	CT	0.137255	0.137255	0.159091	0.399949
201897	26624	5020	5020	F_P13_F5	893	0	1	3	835	836	3297	25	1	1	1	24	0	0	0	T	C	AC	1	0.04	0.0416667	0.167944
201898	26624	5020	5020	F_P13_M2	893	0	1	3	835	836	3297	26	1	1	0	16	0	0	10	T	C	CT	0.615385	0.384615	0.625	0.666278
201899	26624	5020	5020	F_P17_F5	893	0	1	3	835	836	3297	65	1	1	1	64	0	0	0	T	C	AC	1	0.0153846	0.015625	0.079487
201900	26624	5020	5020	F_P18_F9	893	0	1	3	835	836	3297	135	0	0	0	19	0	0	116	T	T	CT	0.140741	0.140741	0.163793	0.406306
201901	26624	5020	5020	F_P18_M10	893	0	1	3	835	836	3297	96	0	0	0	17	0	0	79	T	T	CT	0.177083	0.177083	0.21519	0.466942
201902	26624	5020	5020	F_P9_F1	893	0	1	3	835	836	3297	14	1	1	0	9	0	0	5	T	C	CT	0.642857	0.357143	0.555556	0.651757
201903	26625	5026	5026	F_N28_F7	893	0	1	3	837	838	3297	15	1	1	0	15	0	0	0	T	C	CC	1	0	0	0
201904	26625	5026	5026	F_P13_F3	893	0	1	3	837	838	3297	49	0	0	0	7	0	0	42	T	T	CT	0.142857	0.142857	0.166667	0.410116
201905	26625	5026	5026	F_P13_F5	893	0	1	3	837	838	3297	28	1	1	0	28	0	0	0	T	C	CC	1	0	0	0
201906	26625	5026	5026	F_P13_M2	893	0	1	3	837	838	3297	26	1	1	0	17	0	0	9	T	C	CT	0.653846	0.346154	0.529412	0.645033
201907	26625	5026	5026	F_P17_F5	893	0	1	3	837	838	3297	68	1	1	0	68	0	0	0	T	C	CC	1	0	0	0
201908	26625	5026	5026	F_P18_F9	893	0	1	3	837	838	3297	138	0	0	0	21	0	0	117	T	T	CT	0.152174	0.152174	0.179487	0.426461
201909	26625	5026	5026	F_P18_M10	893	0	1	3	837	838	3297	97	0	0	0	18	0	0	79	T	T	CT	0.185567	0.185567	0.227848	0.479731
201910	26625	5026	5026	F_P9_F1	893	0	1	3	837	838	3297	14	1	1	0	9	0	0	5	T	C	CT	0.642857	0.357143	0.555556	0.651757
201911	26626	5029	5029	F_N28_F7	893	0	1	3	838	839	3297	16	1	1	0	0	0	0	16	C	T	TT	1	0	0	0
201912	26626	5029	5029	F_P13_F3	893	0	1	3	838	839	3297	53	0	0	0	46	0	0	7	C	C	CT	0.132075	0.132075	0.152174	0.390313
201913	26626	5029	5029	F_P13_F5	893	0	1	3	838	839	3297	29	1	1	0	0	0	0	29	C	T	TT	1	0	0	0
201914	26626	5029	5029	F_P13_M2	893	0	1	3	838	839	3297	25	1	1	0	9	0	0	16	C	T	CT	0.64	0.36	0.5625	0.653418
201915	26626	5029	5029	F_P17_F1	893	0	1	3	838	839	3297	10	1	1	0	0	0	0	10	C	T	TT	1	0	0	0
201916	26626	5029	5029	F_P17_F5	893	0	1	3	838	839	3297	70	1	1	0	0	0	0	70	C	T	TT	1	0	0	0
201917	26626	5029	5029	F_P18_F9	893	0	1	3	838	839	3297	140	0	0	0	116	0	0	24	C	C	CT	0.171429	0.171429	0.206897	0.458144
201918	26626	5029	5029	F_P18_M10	893	0	1	3	838	839	3297	104	1	1	1	87	0	0	16	C	C	CT	0.163462	0.163462	0.183908	0.481935
201919	26626	5029	5029	F_P9_F1	893	0	1	3	838	839	3297	13	0	0	0	4	0	0	9	C	T	CT	0.692308	0.307692	0.444444	0.617242
201920	26627	5032	5032	F_N28_F7	893	0	1	3	839	840	3297	16	1	1	16	0	0	0	0	T	A	AA	1	0	0	0
201921	26627	5032	5032	F_P13_F3	893	0	1	3	839	840	3297	52	0	0	7	0	0	0	45	T	T	AT	0.134615	0.134615	0.155556	0.395067
201922	26627	5032	5032	F_P13_F5	893	0	1	3	839	840	3297	29	1	1	29	0	0	0	0	T	A	AA	1	0	0	0
201923	26627	5032	5032	F_P13_M2	893	0	1	3	839	840	3297	25	1	1	16	0	0	0	9	T	A	AT	0.64	0.36	0.5625	0.653418
201924	26627	5032	5032	F_P17_F1	893	0	1	3	839	840	3297	10	1	1	9	0	0	0	1	T	A	AT	0.9	0.1	0.111111	0.325083
201925	26627	5032	5032	F_P17_F5	893	0	1	3	839	840	3297	75	1	1	74	1	0	0	0	T	A	AC	1	0.0133333	0.0135135	0.0708106
201926	26627	5032	5032	F_P18_F9	893	0	1	3	839	840	3297	141	0	0	25	0	1	0	115	T	T	AT	0.184397	0.184397	0.217391	0.508057
201927	26627	5032	5032	F_P18_M10	893	0	1	3	839	840	3297	106	1	1	18	0	0	0	88	T	T	AT	0.169811	0.169811	0.204545	0.455587
201928	26627	5032	5032	F_P9_F1	893	0	1	3	839	840	3297	12	0	0	9	0	0	0	3	T	A	AT	0.75	0.25	0.333333	0.562335
281342	51128	5035	5035	F_P10_F9	893	0	1	3	840	841	3297	10	1	1	0	3	0	0	7	C	T	CT	0.7	0.3	0.428571	0.610864
281343	51129	5041	5041	F_P10_F9	893	0	1	3	842	843	3297	10	1	1	0	7	0	0	3	T	C	CT	0.7	0.3	0.428571	0.610864
201929	26628	5044	5044	F_N28_F7	893	0	1	3	843	844	3297	15	1	1	15	0	0	0	0	T	A	AA	1	0	0	0
201930	26628	5044	5044	F_P13_F3	893	0	1	3	843	844	3297	52	0	0	7	0	0	0	45	T	T	AT	0.134615	0.134615	0.155556	0.395067
201931	26628	5044	5044	F_P13_F5	893	0	1	3	843	844	3297	27	1	1	27	0	0	0	0	T	A	AA	1	0	0	0
201932	26628	5044	5044	F_P13_M2	893	0	1	3	843	844	3297	26	1	1	17	0	0	0	9	T	A	AT	0.653846	0.346154	0.529412	0.645033
201933	26628	5044	5044	F_P17_F1	893	0	1	3	843	844	3297	12	1	1	11	0	0	0	1	T	A	AT	0.916667	0.0833333	0.0909091	0.286836
201934	26628	5044	5044	F_P17_F3	893	0	1	3	843	844	3297	10	1	1	5	0	0	0	5	T	A	AT	0.5	0.5	1	0.693147
201935	26628	5044	5044	F_P17_F5	893	0	1	3	843	844	3297	75	1	1	75	0	0	0	0	T	A	AA	1	0	0	0
201936	26628	5044	5044	F_P18_F9	893	0	1	3	843	844	3297	143	0	1	27	0	0	0	116	T	T	AT	0.188811	0.188811	0.232759	0.484495
201937	26628	5044	5044	F_P18_M10	893	0	1	3	843	844	3297	115	1	1	25	0	0	0	90	T	T	AT	0.217391	0.217391	0.277778	0.523586
201938	26628	5044	5044	F_P9_F1	893	0	1	3	843	844	3297	14	1	1	8	0	0	0	6	T	A	AT	0.571429	0.428571	0.75	0.682908
201939	26629	5047	5047	F_N28_F7	893	0	1	3	844	845	3297	16	1	1	0	16	0	0	0	A	C	CC	1	0	0	0
201940	26629	5047	5047	F_P13_F3	893	0	1	3	844	845	3297	52	0	0	44	8	0	0	0	A	A	AC	0.153846	0.153846	0.181818	0.429323
201941	26629	5047	5047	F_P13_F5	893	0	1	3	844	845	3297	27	1	1	0	27	0	0	0	A	C	CC	1	0	0	0
201942	26629	5047	5047	F_P13_M2	893	0	1	3	844	845	3297	27	1	1	9	18	0	0	0	A	C	AC	0.666667	0.333333	0.5	0.636514
201943	26629	5047	5047	F_P17_F1	893	0	1	3	844	845	3297	12	1	1	1	11	0	0	0	A	C	AC	0.916667	0.0833333	0.0909091	0.286836
201944	26629	5047	5047	F_P17_F3	893	0	1	3	844	845	3297	12	1	1	7	5	0	0	0	A	A	AC	0.416667	0.416667	0.714286	0.679193
201945	26629	5047	5047	F_P17_F5	893	0	1	3	844	845	3297	76	1	1	0	76	0	0	0	A	C	CC	1	0	0	0
201946	26629	5047	5047	F_P18_F9	893	0	1	3	844	845	3297	144	1	1	116	27	0	0	1	A	A	AC	0.194444	0.194444	0.232759	0.522563
201947	26629	5047	5047	F_P18_M10	893	0	1	3	844	845	3297	113	1	1	88	25	0	0	0	A	A	AC	0.221239	0.221239	0.284091	0.528472
201948	26629	5047	5047	F_P9_F1	893	0	1	3	844	845	3297	15	1	1	6	9	0	0	0	A	C	AC	0.6	0.4	0.666667	0.673012
201949	26630	5050	5050	F_N28_F7	893	0	1	3	845	846	3297	16	1	1	16	0	0	0	0	G	A	AA	1	0	0	0
201950	26630	5050	5050	F_P10_F9	893	0	1	3	845	846	3297	13	1	1	10	0	3	0	0	G	A	AG	0.769231	0.230769	0.3	0.540204
201951	26630	5050	5050	F_P13_F3	893	0	1	3	845	846	3297	50	0	0	8	0	42	0	0	G	G	AG	0.16	0.16	0.190476	0.43967
201952	26630	5050	5050	F_P13_F5	893	0	1	3	845	846	3297	27	1	1	27	0	0	0	0	G	A	AA	1	0	0	0
201953	26630	5050	5050	F_P13_M2	893	0	1	3	845	846	3297	28	1	1	20	0	8	0	0	G	A	AG	0.714286	0.285714	0.4	0.59827
201954	26630	5050	5050	F_P17_F1	893	0	1	3	845	846	3297	12	1	1	12	0	0	0	0	G	A	AA	1	0	0	0
201955	26630	5050	5050	F_P17_F3	893	0	1	3	845	846	3297	13	1	1	8	0	5	0	0	G	A	AG	0.615385	0.384615	0.625	0.666278
201956	26630	5050	5050	F_P17_F5	893	0	1	3	845	846	3297	77	1	1	77	0	0	0	0	G	A	AA	1	0	0	0
201957	26630	5050	5050	F_P18_F9	893	0	1	3	845	846	3297	147	1	1	28	0	119	0	0	G	G	AG	0.190476	0.190476	0.235294	0.486913
201958	26630	5050	5050	F_P18_M10	893	0	1	3	845	846	3297	115	1	1	25	0	90	0	0	G	G	AG	0.217391	0.217391	0.277778	0.523586
201959	26630	5050	5050	F_P9_F1	893	0	1	3	845	846	3297	15	1	1	9	0	6	0	0	G	A	AG	0.6	0.4	0.666667	0.673012
117919	13789	5056	5056	F_N28_F7	893	0	1	3	847	848	3297	16	1	1	0	0	16	0	0	A	G	GG	1	0	0	0
117920	13789	5056	5056	F_P13_F3	893	0	1	3	847	848	3297	48	0	0	39	0	9	0	0	A	A	AG	0.1875	0.1875	0.230769	0.482578
117921	13789	5056	5056	F_P13_F5	893	0	1	3	847	848	3297	30	1	1	0	0	30	0	0	A	G	GG	1	0	0	0
117922	13789	5056	5056	F_P13_M2	893	0	1	3	847	848	3297	33	1	1	9	0	24	0	0	A	G	AG	0.727273	0.272727	0.375	0.585953
117923	13789	5056	5056	F_P14_F9	893	0	1	3	847	848	3297	22	1	1	18	0	4	0	0	A	A	AG	0.181818	0.181818	0.222222	0.474139
117924	13789	5056	5056	F_P17_F1	893	0	1	3	847	848	3297	13	1	1	1	0	12	0	0	A	G	AG	0.923077	0.0769231	0.0833333	0.271189
117925	13789	5056	5056	F_P17_F3	893	0	1	3	847	848	3297	14	1	1	9	0	5	0	0	A	A	AG	0.357143	0.357143	0.555556	0.651757
117926	13789	5056	5056	F_P17_F5	893	0	1	3	847	848	3297	78	1	1	0	0	78	0	0	A	G	GG	1	0	0	0
117927	13789	5056	5056	F_P18_F9	893	0	1	3	847	848	3297	146	1	1	118	0	28	0	0	A	A	AG	0.191781	0.191781	0.237288	0.488795
117928	13789	5056	5056	F_P18_M10	893	0	1	3	847	848	3297	119	1	1	91	0	28	0	0	A	A	AG	0.235294	0.235294	0.307692	0.545595
117929	13789	5056	5056	F_P9_F1	893	0	1	3	847	848	3297	15	1	1	6	0	9	0	0	A	G	AG	0.6	0.4	0.666667	0.673012
280297	50348	5059	5059	F_P10_F9	893	0	1	3	848	849	3297	14	1	1	0	3	0	0	11	C	T	CT	0.785714	0.214286	0.272727	0.51958
280298	50348	5059	5059	F_P16_F7	893	0	1	3	848	849	3297	11	1	1	0	1	0	0	10	C	T	CT	0.909091	0.0909091	0.1	0.304636
280299	50349	5065	5065	F_P10_F9	893	0	1	3	850	851	3297	14	1	1	0	3	0	0	11	C	T	CT	0.785714	0.214286	0.272727	0.51958
280300	50349	5065	5065	F_P16_F7	893	0	1	3	850	851	3297	12	1	1	0	1	0	0	11	C	T	CT	0.916667	0.0833333	0.0909091	0.286836
117930	13790	5071	5071	F_N28_F7	893	0	1	3	852	853	3297	18	1	1	0	0	0	0	18	C	T	TT	1	0	0	0
117931	13790	5071	5071	F_P10_F9	893	0	1	3	852	853	3297	15	1	1	0	2	0	0	13	C	T	CT	0.866667	0.133333	0.153846	0.392674
117932	13790	5071	5071	F_P13_F3	893	0	1	3	852	853	3297	48	0	0	0	37	0	0	11	C	C	CT	0.229167	0.229167	0.297297	0.538267
117933	13790	5071	5071	F_P13_F5	893	0	1	3	852	853	3297	32	1	1	0	0	0	0	32	C	T	TT	1	0	0	0
117934	13790	5071	5071	F_P13_M2	893	0	1	3	852	853	3297	35	1	1	0	7	0	0	28	C	T	CT	0.8	0.2	0.25	0.500402
117935	13790	5071	5071	F_P14_F9	893	0	1	3	852	853	3297	19	0	0	0	15	0	0	4	C	C	CT	0.210526	0.210526	0.266667	0.514653
117936	13790	5071	5071	F_P16_F7	893	0	1	3	852	853	3297	12	1	1	0	0	0	0	12	C	T	TT	1	0	0	0
117937	13790	5071	5071	F_P17_F1	893	0	1	3	852	853	3297	13	1	1	0	0	0	0	13	C	T	TT	1	0	0	0
117938	13790	5071	5071	F_P17_F3	893	0	1	3	852	853	3297	16	1	1	0	7	0	0	9	C	T	CT	0.5625	0.4375	0.777778	0.685314
117939	13790	5071	5071	F_P17_F5	893	0	1	3	852	853	3297	81	1	1	0	0	0	0	81	C	T	TT	1	0	0	0
117940	13790	5071	5071	F_P18_F9	893	0	1	3	852	853	3297	149	1	1	0	117	0	0	32	C	C	CT	0.214765	0.214765	0.273504	0.520202
117941	13790	5071	5071	F_P18_M10	893	0	1	3	852	853	3297	117	1	1	0	86	0	0	31	C	C	CT	0.264957	0.264957	0.360465	0.578178
117942	13790	5071	5071	F_P9_F1	893	0	1	3	852	853	3297	18	1	1	0	7	0	0	11	C	T	CT	0.611111	0.388889	0.636364	0.668248
117943	13791	5074	5074	F_N28_F7	893	0	1	3	853	854	3297	20	1	1	0	0	20	0	0	A	G	GG	1	0	0	0
117944	13791	5074	5074	F_P13_F3	893	0	1	3	853	854	3297	49	0	0	38	0	11	0	0	A	A	AG	0.22449	0.22449	0.289474	0.532532
117945	13791	5074	5074	F_P13_F5	893	0	1	3	853	854	3297	35	1	1	0	0	34	0	1	A	G	GT	1	0.0285714	0.0294118	0.129741
117946	13791	5074	5074	F_P13_M2	893	0	1	3	853	854	3297	36	1	1	10	0	26	0	0	A	G	AG	0.722222	0.277778	0.384615	0.590842
117947	13791	5074	5074	F_P14_F9	893	0	1	3	853	854	3297	20	0	0	16	0	4	0	0	A	A	AG	0.2	0.2	0.25	0.500402
117948	13791	5074	5074	F_P17_F1	893	0	1	3	853	854	3297	14	1	1	1	0	13	0	0	A	G	AG	0.928571	0.0714286	0.0769231	0.257319
117949	13791	5074	5074	F_P17_F3	893	0	1	3	853	854	3297	18	1	1	11	0	7	0	0	A	A	AG	0.388889	0.388889	0.636364	0.668248
117950	13791	5074	5074	F_P17_F5	893	0	1	3	853	854	3297	88	1	1	0	0	88	0	0	A	G	GG	1	0	0	0
117951	13791	5074	5074	F_P18_F9	893	0	1	3	853	854	3297	155	1	1	119	0	36	0	0	A	A	AG	0.232258	0.232258	0.302521	0.54199
117952	13791	5074	5074	F_P18_M10	893	0	1	3	853	854	3297	119	1	1	88	0	31	0	0	A	A	AG	0.260504	0.260504	0.352273	0.573584
117953	13791	5074	5074	F_P9_F1	893	0	1	3	853	854	3297	20	1	1	8	0	12	0	0	A	G	AG	0.6	0.4	0.666667	0.673012
117954	13792	5083	5083	F_N28_F7	893	0	1	3	856	857	3297	22	1	1	22	0	0	0	0	T	A	AA	1	0	0	0
117955	13792	5083	5083	F_P10_F9	893	0	1	3	856	857	3297	18	1	1	16	0	0	0	2	T	A	AT	0.888889	0.111111	0.125	0.348832
117956	13792	5083	5083	F_P13_F3	893	0	1	3	856	857	3297	50	0	0	12	0	0	0	38	T	T	AT	0.24	0.24	0.315789	0.55108
117957	13792	5083	5083	F_P13_F5	893	0	1	3	856	857	3297	38	1	1	38	0	0	0	0	T	A	AA	1	0	0	0
117958	13792	5083	5083	F_P13_M2	893	0	1	3	856	857	3297	36	1	1	29	0	0	0	7	T	A	AT	0.805556	0.194444	0.241379	0.492604
117959	13792	5083	5083	F_P14_F9	893	0	1	3	856	857	3297	23	1	1	5	0	0	0	18	T	T	AT	0.217391	0.217391	0.277778	0.523586
117960	13792	5083	5083	F_P16_F7	893	0	1	3	856	857	3297	14	1	1	14	0	0	0	0	T	A	AA	1	0	0	0
117961	13792	5083	5083	F_P17_F1	893	0	1	3	856	857	3297	15	1	1	15	0	0	0	0	T	A	AA	1	0	0	0
117962	13792	5083	5083	F_P17_F3	893	0	1	3	856	857	3297	19	1	1	12	0	0	0	7	T	A	AT	0.631579	0.368421	0.583333	0.65811
117963	13792	5083	5083	F_P17_F5	893	0	1	3	856	857	3297	94	1	1	94	0	0	0	0	T	A	AA	1	0	0	0
117964	13792	5083	5083	F_P18_F9	893	0	1	3	856	857	3297	162	1	1	43	1	1	0	117	T	T	AT	0.277778	0.277778	0.367521	0.649905
117965	13792	5083	5083	F_P18_M10	893	0	1	3	856	857	3297	129	1	1	33	0	0	0	96	T	T	AT	0.255814	0.255814	0.34375	0.568633
117966	13792	5083	5083	F_P9_F1	893	0	1	3	856	857	3297	24	1	1	15	0	0	0	9	T	A	AT	0.625	0.375	0.6	0.661563
263496	41081	5087	5087	F_P10_F9	893	0	1	1	858	859	3297	18	1	1	0	15	0	0	3	T	C	CT	0.833333	0.166667	0.2	0.450561
263497	41081	5087	5087	F_P16_F7	893	0	1	1	858	859	3297	14	1	1	0	13	0	0	1	T	C	CT	0.928571	0.0714286	0.0769231	0.257319
263498	41081	5087	5087	F_P17_F3	893	0	1	1	858	859	3297	20	1	1	0	5	0	0	15	T	T	CT	0.25	0.25	0.333333	0.562335
263499	41082	5090	5090	F_P10_F9	893	0	1	1	859	860	3297	19	1	1	0	16	0	0	3	T	C	CT	0.842105	0.157895	0.1875	0.436162
263500	41082	5090	5090	F_P16_F7	893	0	1	1	859	860	3297	16	1	1	0	15	0	0	1	T	C	CT	0.9375	0.0625	0.0666667	0.233792
263501	41082	5090	5090	F_P17_F3	893	0	1	1	859	860	3297	21	1	1	0	5	0	0	16	T	T	CT	0.238095	0.238095	0.3125	0.548874
263502	41083	5092	5092	F_P10_F9	893	0	1	3	859	860	3297	19	1	1	3	0	0	0	16	A	T	AT	0.842105	0.157895	0.1875	0.436162
263503	41083	5092	5092	F_P16_F7	893	0	1	3	859	860	3297	17	1	1	2	0	0	0	15	A	T	AT	0.882353	0.117647	0.133333	0.362211
263504	41083	5092	5092	F_P17_F3	893	0	1	3	859	860	3297	21	1	1	16	0	0	0	5	A	A	AT	0.238095	0.238095	0.3125	0.548874
263505	41084	5113	5113	F_P10_F9	893	0	1	3	866	867	3297	22	1	1	0	20	1	0	1	T	C	CG	0.954545	0.0909091	0.05	0.367649
263506	41084	5113	5113	F_P16_F7	893	0	1	3	866	867	3297	19	1	1	0	17	0	0	2	T	C	CT	0.894737	0.105263	0.117647	0.336496
263507	41084	5113	5113	F_P17_F3	893	0	1	3	866	867	3297	20	1	1	0	5	1	0	14	T	T	CT	0.3	0.3	0.357143	0.746033
263508	41085	5125	5125	F_N21_F3	893	0	1	3	870	871	3297	10	0	0	0	8	0	0	2	T	C	CT	0.8	0.2	0.25	0.500402
263509	41085	5125	5125	F_P10_F9	893	0	1	3	870	871	3297	29	1	1	0	26	0	0	3	T	C	CT	0.896552	0.103448	0.115385	0.332594
263510	41085	5125	5125	F_P16_F7	893	0	1	3	870	871	3297	21	1	1	0	19	0	0	2	T	C	CT	0.904762	0.0952381	0.105263	0.314492
263511	41085	5125	5125	F_P17_F3	893	0	1	3	870	871	3297	20	1	1	0	5	0	0	15	T	T	CT	0.25	0.25	0.333333	0.562335
263512	41086	5126	5126	F_N21_F3	893	0	1	1	871	872	3297	12	0	0	2	8	0	0	2	T	C	AC	0.833333	0.333333	0.25	0.867563
263513	41086	5126	5126	F_P10_F9	893	0	1	1	871	872	3297	30	1	1	0	28	0	0	2	T	C	CT	0.933333	0.0666667	0.0714286	0.24493
263514	41086	5126	5126	F_P16_F7	893	0	1	1	871	872	3297	22	1	1	0	20	0	0	2	T	C	CT	0.909091	0.0909091	0.1	0.304636
263515	41086	5126	5126	F_P17_F3	893	0	1	1	871	872	3297	21	1	1	0	6	0	0	15	T	T	CT	0.285714	0.285714	0.4	0.59827
263516	41087	5128	5128	F_N21_F3	893	0	1	3	871	872	3297	14	0	0	2	0	12	0	0	A	G	AG	0.857143	0.142857	0.166667	0.410116
263517	41087	5128	5128	F_P10_F9	893	0	1	3	871	872	3297	32	1	1	2	0	30	0	0	A	G	AG	0.9375	0.0625	0.0666667	0.233792
263518	41087	5128	5128	F_P13_M2	893	0	1	3	871	872	3297	43	1	1	39	0	4	0	0	A	A	AG	0.0930233	0.0930233	0.102564	0.309477
263519	41087	5128	5128	F_P16_F7	893	0	1	3	871	872	3297	23	1	1	2	0	21	0	0	A	G	AG	0.913043	0.0869565	0.0952381	0.295439
263520	41087	5128	5128	F_P17_F3	893	0	1	3	871	872	3297	21	1	1	15	0	6	0	0	A	A	AG	0.285714	0.285714	0.4	0.59827
117967	13793	5134	5134	F_N28_F7	893	0	1	3	873	874	3297	30	1	1	0	30	0	0	0	T	C	CC	1	0	0	0
117968	13793	5134	5134	F_P13_F3	893	0	1	3	873	874	3297	48	0	0	0	11	0	0	37	T	T	CT	0.229167	0.229167	0.297297	0.538267
117969	13793	5134	5134	F_P13_F5	893	0	1	3	873	874	3297	40	1	1	0	40	0	0	0	T	C	CC	1	0	0	0
117970	13793	5134	5134	F_P13_M2	893	0	1	3	873	874	3297	44	1	1	1	33	0	0	10	T	C	CT	0.772727	0.25	0.30303	0.638494
117971	13793	5134	5134	F_P14_F9	893	0	1	3	873	874	3297	22	1	1	0	6	0	0	16	T	T	CT	0.272727	0.272727	0.375	0.585953
117972	13793	5134	5134	F_P17_F1	893	0	1	3	873	874	3297	16	1	1	0	15	0	0	1	T	C	CT	0.9375	0.0625	0.0666667	0.233792
117973	13793	5134	5134	F_P17_F3	893	0	1	3	873	874	3297	23	1	1	0	10	0	0	13	T	T	CT	0.434783	0.434783	0.769231	0.684616
117974	13793	5134	5134	F_P17_F5	893	0	1	3	873	874	3297	105	1	1	0	105	0	0	0	T	C	CC	1	0	0	0
117975	13793	5134	5134	F_P18_F9	893	0	1	3	873	874	3297	162	1	1	0	42	0	0	120	T	T	CT	0.259259	0.259259	0.35	0.572281
117976	13793	5134	5134	F_P18_M10	893	0	1	3	873	874	3297	135	1	1	0	29	0	0	106	T	T	CT	0.214815	0.214815	0.273585	0.520266
117977	13793	5134	5134	F_P9_F1	893	0	1	3	873	874	3297	27	1	1	0	17	0	0	10	T	C	CT	0.62963	0.37037	0.588235	0.659153
263521	41088	5137	5137	F_N21_F3	893	0	1	3	874	875	3297	14	0	0	12	0	0	0	2	T	A	AT	0.857143	0.142857	0.166667	0.410116
263522	41088	5137	5137	F_P10_F9	893	0	1	3	874	875	3297	34	1	1	32	0	0	0	2	T	A	AT	0.941176	0.0588235	0.0625	0.223718
263523	41088	5137	5137	F_P13_M2	893	0	1	3	874	875	3297	44	1	1	4	0	0	0	40	T	T	AT	0.0909091	0.0909091	0.1	0.304636
263524	41088	5137	5137	F_P16_F7	893	0	1	3	874	875	3297	23	1	1	21	0	0	0	2	T	A	AT	0.913043	0.0869565	0.0952381	0.295439
263525	41088	5137	5137	F_P17_F3	893	0	1	3	874	875	3297	24	1	1	7	0	1	0	16	T	T	AT	0.333333	0.333333	0.4375	0.762104
263526	41089	5140	5140	F_N21_F3	893	0	1	3	875	876	3297	14	0	0	2	0	12	0	0	A	G	AG	0.857143	0.142857	0.166667	0.410116
263527	41089	5140	5140	F_N32_F7	893	0	1	3	875	876	3297	11	1	1	6	0	5	0	0	A	A	AG	0.454545	0.454545	0.833333	0.689009
263528	41089	5140	5140	F_P10_F9	893	0	1	3	875	876	3297	34	1	1	2	0	32	0	0	A	G	AG	0.941176	0.0588235	0.0625	0.223718
263529	41089	5140	5140	F_P13_M2	893	0	1	3	875	876	3297	44	1	1	40	0	4	0	0	A	A	AG	0.0909091	0.0909091	0.1	0.304636
263530	41089	5140	5140	F_P16_F7	893	0	1	3	875	876	3297	25	1	1	2	0	23	0	0	A	G	AG	0.92	0.08	0.0869565	0.278769
263531	41089	5140	5140	F_P17_F3	893	0	1	3	875	876	3297	24	1	1	16	0	7	0	1	A	A	AG	0.333333	0.333333	0.4375	0.762104
117978	13794	5182	5182	F_N28_F7	893	0	1	3	889	890	3297	23	1	1	0	21	0	0	2	T	C	CT	0.913043	0.0869565	0.0952381	0.295439
117979	13794	5182	5182	F_N32_F7	893	0	1	3	889	890	3297	12	1	1	0	6	0	0	6	T	C	CT	0.5	0.5	1	0.693147
117980	13794	5182	5182	F_P13_F3	893	0	1	3	889	890	3297	41	0	0	0	9	0	0	32	T	T	CT	0.219512	0.219512	0.28125	0.52629
117981	13794	5182	5182	F_P13_F5	893	0	1	3	889	890	3297	20	1	1	0	20	0	0	0	T	C	CC	1	0	0	0
117982	13794	5182	5182	F_P13_M2	893	0	1	3	889	890	3297	39	1	1	0	26	0	0	13	T	C	CT	0.666667	0.333333	0.5	0.636514
117983	13794	5182	5182	F_P14_F9	893	0	1	3	889	890	3297	21	0	0	0	6	0	0	15	T	T	CT	0.285714	0.285714	0.4	0.59827
117984	13794	5182	5182	F_P17_F1	893	0	1	3	889	890	3297	12	1	1	0	9	0	0	3	T	C	CT	0.75	0.25	0.333333	0.562335
117985	13794	5182	5182	F_P17_F3	893	0	1	3	889	890	3297	25	1	1	0	11	0	0	14	T	T	CT	0.44	0.44	0.785714	0.68593
117986	13794	5182	5182	F_P17_F5	893	0	1	3	889	890	3297	87	1	1	0	87	0	0	0	T	C	CC	1	0	0	0
117987	13794	5182	5182	F_P18_F9	893	0	1	3	889	890	3297	130	0	0	0	34	0	0	96	T	T	CT	0.261538	0.261538	0.354167	0.57466
117988	13794	5182	5182	F_P18_M10	893	0	1	3	889	890	3297	111	1	1	0	24	0	0	87	T	T	CT	0.216216	0.216216	0.275862	0.522077
117989	13794	5182	5182	F_P8_F7	893	0	1	3	889	890	3297	11	1	1	0	6	0	0	5	T	C	CT	0.545455	0.454545	0.833333	0.689009
117990	13794	5182	5182	F_P9_F1	893	0	1	3	889	890	3297	33	1	1	0	19	0	0	14	T	C	CT	0.575758	0.424242	0.736842	0.681624
117991	13795	5188	5188	F_N28_F7	893	0	1	3	891	892	3297	21	1	1	0	0	19	0	2	T	G	GT	0.904762	0.0952381	0.105263	0.314492
117992	13795	5188	5188	F_N32_F7	893	0	1	3	891	892	3297	13	1	1	0	0	6	0	7	T	T	GT	0.461538	0.461538	0.857143	0.690186
117993	13795	5188	5188	F_P13_F3	893	0	1	3	891	892	3297	43	0	0	0	0	9	0	34	T	T	GT	0.209302	0.209302	0.264706	0.513031
117994	13795	5188	5188	F_P13_F5	893	0	1	3	891	892	3297	20	1	1	0	0	20	0	0	T	G	GG	1	0	0	0
117995	13795	5188	5188	F_P13_M2	893	0	1	3	891	892	3297	40	1	1	0	0	26	0	14	T	G	GT	0.65	0.35	0.538462	0.647447
117996	13795	5188	5188	F_P14_F9	893	0	1	3	891	892	3297	23	1	1	0	0	6	0	17	T	T	GT	0.26087	0.26087	0.352941	0.573964
117997	13795	5188	5188	F_P17_F1	893	0	1	3	891	892	3297	13	1	1	0	0	9	0	4	T	G	GT	0.692308	0.307692	0.444444	0.617242
117998	13795	5188	5188	F_P17_F3	893	0	1	3	891	892	3297	26	1	1	0	0	11	0	15	T	T	GT	0.423077	0.423077	0.733333	0.681266
117999	13795	5188	5188	F_P17_F5	893	0	1	3	891	892	3297	84	1	1	0	0	83	0	1	T	G	GT	0.988095	0.0119048	0.0120482	0.0645814
118000	13795	5188	5188	F_P18_F9	893	0	1	3	891	892	3297	132	0	0	0	0	34	0	98	T	T	GT	0.257576	0.257576	0.346939	0.570506
118001	13795	5188	5188	F_P18_M10	893	0	1	3	891	892	3297	111	1	1	1	0	20	0	90	T	T	GT	0.189189	0.189189	0.222222	0.521264
118002	13795	5188	5188	F_P8_F7	893	0	1	3	891	892	3297	11	1	1	0	0	6	0	5	T	G	GT	0.545455	0.454545	0.833333	0.689009
118003	13795	5188	5188	F_P9_F1	893	0	1	3	891	892	3297	33	1	1	0	0	20	0	13	T	G	GT	0.606061	0.393939	0.65	0.670478
235170	32649	5203	5203	F_N21_F3	893	0	1	3	896	897	3297	20	0	0	0	1	0	0	19	C	T	CT	0.95	0.05	0.0526316	0.198515
235171	32649	5203	5203	F_N32_F7	893	0	1	3	896	897	3297	13	1	1	0	6	0	0	7	C	T	CT	0.538462	0.461538	0.857143	0.690186
235172	32649	5203	5203	F_P10_F9	893	0	1	3	896	897	3297	36	1	1	0	2	0	0	34	C	T	CT	0.944444	0.0555556	0.0588235	0.214559
235173	32649	5203	5203	F_P13_M2	893	0	1	3	896	897	3297	33	1	1	0	25	0	0	8	C	C	CT	0.242424	0.242424	0.32	0.553858
235174	32649	5203	5203	F_P16_F7	893	0	1	3	896	897	3297	25	1	1	0	1	0	0	24	C	T	CT	0.96	0.04	0.0416667	0.167944
235175	32649	5203	5203	F_P17_F1	893	0	1	3	896	897	3297	13	1	1	0	7	0	0	6	C	C	CT	0.461538	0.461538	0.857143	0.690186
235176	32649	5203	5203	F_P17_F3	893	0	1	3	896	897	3297	22	1	1	0	16	0	0	6	C	C	CT	0.272727	0.272727	0.375	0.585953
235177	32649	5203	5203	F_P8_F7	893	0	1	3	896	897	3297	10	1	1	0	5	0	0	5	C	C	CT	0.5	0.5	1	0.693147
201960	26631	5216	5216	F_N21_F1	893	0	1	1	901	902	3297	10	1	1	0	5	0	0	5	T	C	CT	0.5	0.5	1	0.693147
201961	26631	5216	5216	F_N28_F7	893	0	1	1	901	902	3297	18	1	1	0	16	0	0	2	T	C	CT	0.888889	0.111111	0.125	0.348832
201962	26631	5216	5216	F_N32_F7	893	0	1	1	901	902	3297	13	1	1	0	6	0	0	7	T	T	CT	0.461538	0.461538	0.857143	0.690186
201963	26631	5216	5216	F_P13_F3	893	0	1	1	901	902	3297	32	0	0	0	5	0	0	27	T	T	CT	0.15625	0.15625	0.185185	0.433399
201964	26631	5216	5216	F_P13_F5	893	0	1	1	901	902	3297	17	1	1	0	17	0	0	0	T	C	CC	1	0	0	0
201965	26631	5216	5216	F_P13_M2	893	0	1	1	901	902	3297	31	1	1	0	19	0	0	12	T	C	CT	0.612903	0.387097	0.631579	0.667432
201966	26631	5216	5216	F_P17_F1	893	0	1	1	901	902	3297	13	1	1	0	7	0	0	6	T	C	CT	0.538462	0.461538	0.857143	0.690186
201967	26631	5216	5216	F_P17_F3	893	0	1	1	901	902	3297	20	1	1	0	10	0	0	10	T	C	CT	0.5	0.5	1	0.693147
201968	26631	5216	5216	F_P17_F5	893	0	1	1	901	902	3297	76	1	1	0	75	0	0	1	T	C	CT	0.986842	0.0131579	0.0133333	0.0700543
201969	26631	5216	5216	F_P18_F9	893	0	1	1	901	902	3297	116	0	0	0	28	0	0	88	T	T	CT	0.241379	0.241379	0.318182	0.552665
201970	26631	5216	5216	F_P18_M10	893	0	1	1	901	902	3297	92	0	0	0	12	1	0	79	T	T	CT	0.141304	0.141304	0.151899	0.445644
201971	26631	5216	5216	F_P9_F1	893	0	1	1	901	902	3297	28	1	1	0	17	0	0	11	T	C	CT	0.607143	0.392857	0.647059	0.670009
201972	26632	5224	5224	F_N21_F1	893	0	1	3	903	904	3297	10	1	1	5	0	0	0	5	A	A	AT	0.5	0.5	1	0.693147
201973	26632	5224	5224	F_N28_F7	893	0	1	3	903	904	3297	17	1	1	2	0	0	0	15	A	T	AT	0.882353	0.117647	0.133333	0.362211
201974	26632	5224	5224	F_N32_F7	893	0	1	3	903	904	3297	12	1	1	7	0	0	0	5	A	A	AT	0.416667	0.416667	0.714286	0.679193
201975	26632	5224	5224	F_P13_F3	893	0	1	3	903	904	3297	36	0	0	31	0	0	0	5	A	A	AT	0.138889	0.138889	0.16129	0.402941
201976	26632	5224	5224	F_P13_F5	893	0	1	3	903	904	3297	14	1	1	1	0	0	0	13	A	T	AT	0.928571	0.0714286	0.0769231	0.257319
201977	26632	5224	5224	F_P13_M2	893	0	1	3	903	904	3297	29	1	1	12	0	0	0	17	A	T	AT	0.586207	0.413793	0.705882	0.678209
201978	26632	5224	5224	F_P17_F1	893	0	1	3	903	904	3297	12	1	1	6	0	0	0	6	A	A	AT	0.5	0.5	1	0.693147
201979	26632	5224	5224	F_P17_F3	893	0	1	3	903	904	3297	19	1	1	9	0	0	0	10	A	T	AT	0.526316	0.473684	0.9	0.691761
201980	26632	5224	5224	F_P17_F5	893	0	1	3	903	904	3297	67	1	1	1	0	0	0	66	A	T	AT	0.985075	0.0149254	0.0151515	0.07757
201981	26632	5224	5224	F_P18_F9	893	0	1	3	903	904	3297	115	0	0	92	0	0	0	23	A	A	AT	0.2	0.2	0.25	0.500402
201982	26632	5224	5224	F_P18_M10	893	0	1	3	903	904	3297	92	0	0	81	0	0	0	11	A	A	AT	0.119565	0.119565	0.135802	0.366058
201983	26632	5224	5224	F_P9_F1	893	0	1	3	903	904	3297	26	1	1	10	0	0	0	16	A	T	AT	0.615385	0.384615	0.625	0.666278
118004	13796	5230	5230	F_N21_F3	893	0	1	3	905	906	3297	18	0	0	17	1	0	0	0	C	A	AC	0.944444	0.0555556	0.0588235	0.214559
118005	13796	5230	5230	F_N28_F7	893	0	1	3	905	906	3297	16	1	1	16	0	0	0	0	C	A	AA	1	0	0	0
118006	13796	5230	5230	F_N32_F7	893	0	1	3	905	906	3297	10	1	1	10	0	0	0	0	C	A	AA	1	0	0	0
118007	13796	5230	5230	F_P10_F9	893	0	1	3	905	906	3297	32	1	1	32	0	0	0	0	C	A	AA	1	0	0	0
118008	13796	5230	5230	F_P13_F3	893	0	1	3	905	906	3297	38	0	0	6	32	0	0	0	C	C	AC	0.157895	0.157895	0.1875	0.436162
118009	13796	5230	5230	F_P13_F5	893	0	1	3	905	906	3297	11	1	1	11	0	0	0	0	C	A	AA	1	0	0	0
118010	13796	5230	5230	F_P13_M2	893	0	1	3	905	906	3297	29	1	1	23	6	0	0	0	C	A	AC	0.793103	0.206897	0.26087	0.509816
118011	13796	5230	5230	F_P14_F9	893	0	1	3	905	906	3297	19	0	0	6	13	0	0	0	C	C	AC	0.315789	0.315789	0.461538	0.623655
118012	13796	5230	5230	F_P16_F7	893	0	1	3	905	906	3297	21	1	1	21	0	0	0	0	C	A	AA	1	0	0	0
118013	13796	5230	5230	F_P17_F1	893	0	1	3	905	906	3297	11	1	1	11	0	0	0	0	C	A	AA	1	0	0	0
118014	13796	5230	5230	F_P17_F3	893	0	1	3	905	906	3297	16	1	1	12	4	0	0	0	C	A	AC	0.75	0.25	0.333333	0.562335
118015	13796	5230	5230	F_P17_F5	893	0	1	3	905	906	3297	60	1	1	60	0	0	0	0	C	A	AA	1	0	0	0
118016	13796	5230	5230	F_P18_F9	893	0	1	3	905	906	3297	109	0	0	21	87	0	0	1	C	C	AC	0.201835	0.201835	0.241379	0.540256
118017	13796	5230	5230	F_P18_M10	893	0	1	3	905	906	3297	88	0	0	10	78	0	0	0	C	C	AC	0.113636	0.113636	0.128205	0.354051
118018	13796	5230	5230	F_P9_F1	893	0	1	3	905	906	3297	22	1	1	14	8	0	0	0	C	A	AC	0.636364	0.363636	0.571429	0.655482
118019	13797	5245	5245	F_N21_F3	893	0	1	3	910	911	3297	18	0	0	1	0	17	0	0	A	G	AG	0.944444	0.0555556	0.0588235	0.214559
118020	13797	5245	5245	F_N28_F7	893	0	1	3	910	911	3297	10	1	1	0	0	10	0	0	A	G	GG	1	0	0	0
118021	13797	5245	5245	F_P10_F9	893	0	1	3	910	911	3297	29	1	1	0	0	29	0	0	A	G	GG	1	0	0	0
118022	13797	5245	5245	F_P13_F3	893	0	1	3	910	911	3297	39	0	0	34	0	5	0	0	A	A	AG	0.128205	0.128205	0.147059	0.38296
118023	13797	5245	5245	F_P13_M2	893	0	1	3	910	911	3297	28	1	1	6	0	22	0	0	A	G	AG	0.785714	0.214286	0.272727	0.51958
118024	13797	5245	5245	F_P14_F9	893	0	1	3	910	911	3297	21	0	0	16	0	5	0	0	A	A	AG	0.238095	0.238095	0.3125	0.548874
118025	13797	5245	5245	F_P16_F7	893	0	1	3	910	911	3297	18	1	1	0	0	18	0	0	A	G	GG	1	0	0	0
118026	13797	5245	5245	F_P17_F1	893	0	1	3	910	911	3297	10	1	1	0	0	10	0	0	A	G	GG	1	0	0	0
118027	13797	5245	5245	F_P17_F3	893	0	1	3	910	911	3297	15	1	1	5	0	10	0	0	A	G	AG	0.666667	0.333333	0.5	0.636514
118028	13797	5245	5245	F_P17_F5	893	0	1	3	910	911	3297	56	1	1	0	0	56	0	0	A	G	GG	1	0	0	0
118029	13797	5245	5245	F_P18_F9	893	0	1	3	910	911	3297	110	0	0	92	0	18	0	0	A	A	AG	0.163636	0.163636	0.195652	0.445651
118030	13797	5245	5245	F_P18_M10	893	0	1	3	910	911	3297	89	0	0	79	0	10	0	0	A	A	AG	0.11236	0.11236	0.126582	0.35142
118031	13797	5245	5245	F_P9_F1	893	0	1	3	910	911	3297	21	1	1	7	0	14	0	0	A	G	AG	0.666667	0.333333	0.5	0.636514
263532	41090	5255	5255	F_N21_F3	893	0	1	1	914	915	3297	17	0	0	16	0	1	0	0	G	A	AG	0.941176	0.0588235	0.0625	0.223718
263533	41090	5255	5255	F_P10_F9	893	0	1	1	914	915	3297	25	1	1	24	0	1	0	0	G	A	AG	0.96	0.04	0.0416667	0.167944
263534	41090	5255	5255	F_P13_M2	893	0	1	1	914	915	3297	28	1	1	6	0	22	0	0	G	G	AG	0.214286	0.214286	0.272727	0.51958
263535	41090	5255	5255	F_P16_F7	893	0	1	1	914	915	3297	17	1	1	17	0	0	0	0	G	A	AA	1	0	0	0
263536	41090	5255	5255	F_P17_F3	893	0	1	1	914	915	3297	14	1	1	4	0	10	0	0	G	G	AG	0.285714	0.285714	0.4	0.59827
263537	41091	5260	5260	F_N21_F3	893	0	1	3	915	916	3297	17	0	0	1	0	0	0	16	A	T	AT	0.941176	0.0588235	0.0625	0.223718
263538	41091	5260	5260	F_P10_F9	893	0	1	3	915	916	3297	25	1	1	4	0	0	0	21	A	T	AT	0.84	0.16	0.190476	0.43967
263539	41091	5260	5260	F_P13_M2	893	0	1	3	915	916	3297	28	1	1	22	0	0	0	6	A	A	AT	0.214286	0.214286	0.272727	0.51958
263540	41091	5260	5260	F_P16_F7	893	0	1	3	915	916	3297	17	1	1	2	0	0	0	15	A	T	AT	0.882353	0.117647	0.133333	0.362211
263541	41091	5260	5260	F_P17_F3	893	0	1	3	915	916	3297	16	1	1	12	0	0	0	4	A	A	AT	0.25	0.25	0.333333	0.562335
118032	13798	5263	5263	F_N21_F3	893	0	1	3	916	917	3297	17	0	0	0	1	0	0	16	C	T	CT	0.941176	0.0588235	0.0625	0.223718
118033	13798	5263	5263	F_P10_F9	893	0	1	3	916	917	3297	25	1	1	3	0	1	0	21	C	T	AT	1	0.16	0.142857	0.529644
118034	13798	5263	5263	F_P13_F3	893	0	1	3	916	917	3297	40	0	0	0	36	0	0	4	C	C	CT	0.1	0.1	0.111111	0.325083
118035	13798	5263	5263	F_P13_M2	893	0	1	3	916	917	3297	28	1	1	0	6	0	0	22	C	T	CT	0.785714	0.214286	0.272727	0.51958
118036	13798	5263	5263	F_P14_F9	893	0	1	3	916	917	3297	23	1	1	0	18	0	0	5	C	C	CT	0.217391	0.217391	0.277778	0.523586
118037	13798	5263	5263	F_P16_F7	893	0	1	3	916	917	3297	16	1	1	2	0	0	0	14	C	T	AT	1	0.125	0.142857	0.37677
118038	13798	5263	5263	F_P17_F3	893	0	1	3	916	917	3297	17	1	1	0	8	0	0	9	C	T	CT	0.529412	0.470588	0.888889	0.691416
118039	13798	5263	5263	F_P17_F5	893	0	1	3	916	917	3297	53	1	1	0	0	0	0	53	C	T	TT	1	0	0	0
118040	13798	5263	5263	F_P18_F9	893	0	1	3	916	917	3297	119	0	0	1	103	0	0	15	C	C	CT	0.134454	0.134454	0.145631	0.4262
118041	13798	5263	5263	F_P18_M10	893	0	1	3	916	917	3297	95	0	0	0	85	1	0	9	C	C	CT	0.105263	0.105263	0.105882	0.370715
118042	13798	5263	5263	F_P9_F1	893	0	1	3	916	917	3297	21	1	1	0	8	0	0	13	C	T	CT	0.619048	0.380952	0.615385	0.664528
263542	41092	5264	5264	F_N21_F3	893	0	1	1	917	918	3297	16	0	0	0	0	16	0	0	A	G	GG	1	0	0	0
263543	41092	5264	5264	F_P10_F9	893	0	1	1	917	918	3297	25	1	1	5	0	20	0	0	A	G	AG	0.8	0.2	0.25	0.500402
263544	41092	5264	5264	F_P13_M2	893	0	1	1	917	918	3297	28	1	1	22	0	6	0	0	A	A	AG	0.214286	0.214286	0.272727	0.51958
263545	41092	5264	5264	F_P16_F7	893	0	1	1	917	918	3297	16	1	1	2	0	14	0	0	A	G	AG	0.875	0.125	0.142857	0.37677
263546	41092	5264	5264	F_P17_F3	893	0	1	1	917	918	3297	17	1	1	13	0	4	0	0	A	A	AG	0.235294	0.235294	0.307692	0.545595
263547	41093	5265	5265	F_N21_F3	893	0	1	2	917	918	3297	16	0	0	16	0	0	0	0	C	A	AA	1	0	0	0
263548	41093	5265	5265	F_P10_F9	893	0	1	2	917	918	3297	25	1	1	21	4	0	0	0	C	A	AC	0.84	0.16	0.190476	0.43967
263549	41093	5265	5265	F_P13_M2	893	0	1	2	917	918	3297	29	1	1	6	23	0	0	0	C	C	AC	0.206897	0.206897	0.26087	0.509816
263550	41093	5265	5265	F_P16_F7	893	0	1	2	917	918	3297	16	1	1	14	2	0	0	0	C	A	AC	0.875	0.125	0.142857	0.37677
263551	41093	5265	5265	F_P17_F3	893	0	1	2	917	918	3297	17	1	1	4	13	0	0	0	C	C	AC	0.235294	0.235294	0.307692	0.545595
263552	41094	5266	5266	F_N21_F3	893	0	1	3	917	918	3297	16	0	0	16	0	0	0	0	T	A	AA	1	0	0	0
263553	41094	5266	5266	F_P10_F9	893	0	1	3	917	918	3297	22	1	1	20	1	0	0	1	T	A	AC	0.954545	0.0909091	0.05	0.367649
263554	41094	5266	5266	F_P13_M2	893	0	1	3	917	918	3297	29	1	1	6	0	0	0	23	T	T	AT	0.206897	0.206897	0.26087	0.509816
263555	41094	5266	5266	F_P16_F7	893	0	1	3	917	918	3297	14	1	1	14	0	0	0	0	T	A	AA	1	0	0	0
263556	41094	5266	5266	F_P17_F3	893	0	1	3	917	918	3297	16	1	1	4	0	0	0	12	T	T	AT	0.25	0.25	0.333333	0.562335
249228	36999	5269	5269	F_P13_M2	893	0	1	3	918	919	3297	26	1	1	12	0	0	0	14	T	T	AT	0.461538	0.461538	0.857143	0.690186
249229	36999	5269	5269	F_P17_F3	893	0	1	3	918	919	3297	15	1	1	4	0	0	0	11	T	T	AT	0.266667	0.266667	0.363636	0.579915
249230	36999	5269	5269	F_P17_F5	893	0	1	3	918	919	3297	32	1	1	31	0	0	0	1	T	A	AT	0.96875	0.03125	0.0322581	0.139061
249231	36999	5269	5269	F_P18_F9	893	0	1	3	918	919	3297	114	0	0	9	0	0	0	105	T	T	AT	0.0789474	0.0789474	0.0857143	0.276191
249232	36999	5269	5269	F_P18_M10	893	0	1	3	918	919	3297	101	1	1	6	0	0	0	95	T	T	AT	0.0594059	0.0594059	0.0631579	0.22533
249233	36999	5269	5269	F_P9_F1	893	0	1	3	918	919	3297	19	1	1	9	0	0	0	10	T	T	AT	0.473684	0.473684	0.9	0.691761
249234	37000	5272	5272	F_N21_F3	893	0	1	3	919	920	3297	15	0	0	15	0	0	0	0	T	A	AA	1	0	0	0
249235	37000	5272	5272	F_P10_F9	893	0	1	3	919	920	3297	21	1	1	20	1	0	0	0	T	A	AC	1	0.047619	0.05	0.191444
249236	37000	5272	5272	F_P13_M2	893	0	1	3	919	920	3297	26	1	1	6	12	0	0	8	T	C	CT	0.692308	0.538462	0.666667	1.05791
249237	37000	5272	5272	F_P16_F7	893	0	1	3	919	920	3297	14	1	1	14	0	0	0	0	T	A	AA	1	0	0	0
249238	37000	5272	5272	F_P17_F3	893	0	1	3	919	920	3297	15	1	1	4	4	0	0	7	T	T	AT	0.533333	0.533333	0.571429	1.0606
249239	37000	5272	5272	F_P17_F5	893	0	1	3	919	920	3297	30	1	1	1	29	0	0	0	T	C	AC	1	0.0333333	0.0344828	0.146145
249240	37000	5272	5272	F_P18_F9	893	0	1	3	919	920	3297	112	0	0	0	8	0	0	104	T	T	CT	0.0714286	0.0714286	0.0769231	0.257319
249241	37000	5272	5272	F_P18_M10	893	0	1	3	919	920	3297	101	1	1	0	6	0	0	95	T	T	CT	0.0594059	0.0594059	0.0631579	0.22533
249242	37000	5272	5272	F_P9_F1	893	0	1	3	919	920	3297	19	1	1	2	9	0	0	8	T	C	CT	0.578947	0.526316	0.888889	0.955131
263557	41095	5270	5270	F_N21_F3	893	0	1	1	919	920	3297	15	0	0	0	0	0	0	15	C	T	TT	1	0	0	0
263558	41095	5270	5270	F_P10_F9	893	0	1	1	919	920	3297	21	1	1	0	1	0	0	20	C	T	CT	0.952381	0.047619	0.05	0.191444
263559	41095	5270	5270	F_P13_M2	893	0	1	1	919	920	3297	26	1	1	0	20	0	0	6	C	C	CT	0.230769	0.230769	0.3	0.540204
263560	41095	5270	5270	F_P16_F7	893	0	1	1	919	920	3297	14	1	1	0	0	0	0	14	C	T	TT	1	0	0	0
263561	41095	5270	5270	F_P17_F3	893	0	1	1	919	920	3297	15	1	1	0	11	0	0	4	C	C	CT	0.266667	0.266667	0.363636	0.579915
263562	41096	5271	5271	F_N21_F3	893	0	1	2	919	920	3297	15	0	0	0	0	0	0	15	A	T	TT	1	0	0	0
263563	41096	5271	5271	F_P10_F9	893	0	1	2	919	920	3297	21	1	1	3	0	0	0	18	A	T	AT	0.857143	0.142857	0.166667	0.410116
263564	41096	5271	5271	F_P13_M2	893	0	1	2	919	920	3297	26	1	1	20	0	0	0	6	A	A	AT	0.230769	0.230769	0.3	0.540204
263565	41096	5271	5271	F_P16_F7	893	0	1	2	919	920	3297	14	1	1	0	0	0	0	14	A	T	TT	1	0	0	0
263566	41096	5271	5271	F_P17_F3	893	0	1	2	919	920	3297	15	1	1	11	0	0	0	4	A	A	AT	0.266667	0.266667	0.363636	0.579915
249243	37001	5275	5275	F_N21_F3	893	0	1	3	920	921	3297	15	0	0	15	0	0	0	0	G	A	AA	1	0	0	0
249244	37001	5275	5275	F_P10_F9	893	0	1	3	920	921	3297	18	1	1	18	0	0	0	0	G	A	AA	1	0	0	0
249245	37001	5275	5275	F_P13_M2	893	0	1	3	920	921	3297	24	1	1	16	0	8	0	0	G	A	AG	0.666667	0.333333	0.5	0.636514
249246	37001	5275	5275	F_P16_F7	893	0	1	3	920	921	3297	14	1	1	14	0	0	0	0	G	A	AA	1	0	0	0
249247	37001	5275	5275	F_P17_F3	893	0	1	3	920	921	3297	15	1	1	8	0	7	0	0	G	A	AG	0.533333	0.466667	0.875	0.690923
249248	37001	5275	5275	F_P17_F5	893	0	1	3	920	921	3297	29	1	1	29	0	0	0	0	G	A	AA	1	0	0	0
249249	37001	5275	5275	F_P18_F9	893	0	1	3	920	921	3297	109	0	0	8	1	100	0	0	G	G	AG	0.0825688	0.0825688	0.08	0.313802
249250	37001	5275	5275	F_P18_M10	893	0	1	3	920	921	3297	99	0	1	6	0	92	0	1	G	G	AG	0.0707071	0.0707071	0.0652174	0.284462
249251	37001	5275	5275	F_P9_F1	893	0	1	3	920	921	3297	19	1	1	11	0	8	0	0	G	A	AG	0.578947	0.421053	0.727273	0.680629
249252	37002	5281	5281	F_N21_F3	893	0	1	3	922	923	3297	11	0	0	1	0	0	0	10	A	T	AT	0.909091	0.0909091	0.1	0.304636
249253	37002	5281	5281	F_P10_F9	893	0	1	3	922	923	3297	15	1	1	0	0	0	0	15	A	T	TT	1	0	0	0
249254	37002	5281	5281	F_P13_M2	893	0	1	3	922	923	3297	21	1	1	7	0	9	0	5	A	G	AG	0.666667	0.571429	0.777778	1.07102
249255	37002	5281	5281	F_P16_F7	893	0	1	3	922	923	3297	12	1	1	0	0	0	0	12	A	T	TT	1	0	0	0
249256	37002	5281	5281	F_P17_F3	893	0	1	3	922	923	3297	14	1	1	7	0	4	0	3	A	A	AG	0.5	0.5	0.571429	1.0346
249257	37002	5281	5281	F_P17_F5	893	0	1	3	922	923	3297	27	1	1	0	0	26	0	1	A	G	GT	1	0.037037	0.0384615	0.158411
249258	37002	5281	5281	F_P18_F9	893	0	1	3	922	923	3297	101	0	0	94	1	6	0	0	A	A	AG	0.0693069	0.0693069	0.0638298	0.280266
249259	37002	5281	5281	F_P18_M10	893	0	1	3	922	923	3297	89	0	0	84	0	5	0	0	A	A	AG	0.0561798	0.0561798	0.0595238	0.216324
249260	37002	5281	5281	F_P9_F1	893	0	1	3	922	923	3297	20	1	1	10	0	9	0	1	A	A	AG	0.5	0.5	0.9	0.855689
249261	37003	5284	5284	F_P13_M2	893	0	1	3	923	924	3297	20	1	1	12	0	0	0	8	A	A	AT	0.4	0.4	0.666667	0.673012
249262	37003	5284	5284	F_P17_F3	893	0	1	3	923	924	3297	14	1	1	10	0	0	0	4	A	A	AT	0.285714	0.285714	0.4	0.59827
249263	37003	5284	5284	F_P17_F5	893	0	1	3	923	924	3297	25	1	1	1	0	0	0	24	A	T	AT	0.96	0.04	0.0416667	0.167944
249264	37003	5284	5284	F_P18_F9	893	0	1	3	923	924	3297	98	0	0	91	1	0	0	6	A	A	AT	0.0714286	0.0714286	0.0659341	0.286613
249265	37003	5284	5284	F_P18_M10	893	0	1	3	923	924	3297	88	0	0	83	0	0	0	5	A	A	AT	0.0568182	0.0568182	0.060241	0.218121
249266	37003	5284	5284	F_P9_F1	893	0	1	3	923	924	3297	19	1	1	11	0	0	0	8	A	A	AT	0.421053	0.421053	0.727273	0.680629
249267	37004	5288	5288	F_N21_F3	893	0	1	1	925	926	3297	11	0	0	0	0	0	0	11	C	T	TT	1	0	0	0
249268	37004	5288	5288	F_P10_F9	893	0	1	1	925	926	3297	12	1	1	0	0	0	0	12	C	T	TT	1	0	0	0
249269	37004	5288	5288	F_P13_M2	893	0	1	1	925	926	3297	18	1	1	0	7	0	0	11	C	T	CT	0.611111	0.388889	0.636364	0.668248
249270	37004	5288	5288	F_P16_F7	893	0	1	1	925	926	3297	12	1	1	0	0	0	0	12	C	T	TT	1	0	0	0
249271	37004	5288	5288	F_P17_F3	893	0	1	1	925	926	3297	10	1	1	0	6	0	0	4	C	C	CT	0.4	0.4	0.666667	0.673012
249272	37004	5288	5288	F_P17_F5	893	0	1	1	925	926	3297	19	1	1	0	0	0	0	19	C	T	TT	1	0	0	0
249273	37004	5288	5288	F_P18_F9	893	0	1	1	925	926	3297	100	0	0	1	93	0	0	6	C	C	CT	0.07	0.07	0.0645161	0.282347
249274	37004	5288	5288	F_P9_F1	893	0	1	1	925	926	3297	16	1	1	0	9	0	0	7	C	C	CT	0.4375	0.4375	0.777778	0.685314
249275	37005	5291	5291	F_P13_M2	893	0	1	1	926	927	3297	18	1	1	6	0	12	0	0	G	G	AG	0.333333	0.333333	0.5	0.636514
249276	37005	5291	5291	F_P17_F5	893	0	1	1	926	927	3297	19	1	1	18	0	1	0	0	G	A	AG	0.947368	0.0526316	0.0555556	0.206192
249277	37005	5291	5291	F_P18_F9	893	0	1	1	926	927	3297	100	0	0	6	0	94	0	0	G	G	AG	0.06	0.06	0.0638298	0.226968
249278	37005	5291	5291	F_P9_F1	893	0	1	1	926	927	3297	15	1	1	5	0	10	0	0	G	G	AG	0.333333	0.333333	0.5	0.636514
249279	37006	5302	5302	F_P13_M2	893	0	1	3	929	930	3297	14	0	0	0	4	0	0	10	T	T	CT	0.285714	0.285714	0.4	0.59827
249280	37006	5302	5302	F_P17_F5	893	0	1	3	929	930	3297	12	1	1	0	11	0	0	1	T	C	CT	0.916667	0.0833333	0.0909091	0.286836
278146	48598	5389	5389	F_N33_F5	893	0	1	3	958	959	3297	14	1	1	0	3	1	0	10	T	T	CT	0.285714	0.285714	0.3	0.758937
16840	2697	5493	5493	F_G156_F5	893	0	1	2	993	994	3297	36	0	0	24	0	11	0	1	A	A	AG	0.333333	0.333333	0.458333	0.732126
16841	2697	5493	5493	F_G86_F5	893	0	1	2	993	994	3297	15	0	0	4	0	11	0	0	A	G	AG	0.733333	0.266667	0.363636	0.579915
16842	2697	5493	5493	F_G87_F9	893	0	1	2	993	994	3297	25	0	0	4	0	21	0	0	A	G	AG	0.84	0.16	0.190476	0.43967
16843	2697	5493	5493	F_N29_F5	893	0	1	2	993	994	3297	14	0	0	9	0	5	0	0	A	A	AG	0.357143	0.357143	0.555556	0.651757
16844	2697	5493	5493	F_P13_F3	893	0	1	2	993	994	3297	48	0	0	28	0	20	0	0	A	A	AG	0.416667	0.416667	0.714286	0.679193
16845	2697	5493	5493	F_P18_F9	893	0	1	2	993	994	3297	113	0	0	55	0	58	0	0	A	G	AG	0.513274	0.486726	0.948276	0.692795
16846	2697	5493	5493	F_P18_M10	893	0	1	2	993	994	3297	86	0	0	51	0	35	0	0	A	A	AG	0.406977	0.406977	0.686275	0.675739
249281	37007	5653	5653	F_P13_M2	893	0	1	3	1046	1047	3297	10	0	0	5	0	5	0	0	A	A	AG	0.5	0.5	1	0.693147
249282	37007	5653	5653	F_P17_F5	893	0	1	3	1046	1047	3297	13	1	1	0	0	13	0	0	A	G	GG	1	0	0	0
249283	37008	5656	5656	F_P17_F5	893	0	1	3	1047	1048	3297	13	1	1	13	0	0	0	0	T	A	AA	1	0	0	0
249284	37009	5662	5662	F_P13_M2	893	0	1	3	1049	1050	3297	11	0	0	4	7	0	0	0	A	C	AC	0.636364	0.363636	0.571429	0.655482
249285	37009	5662	5662	F_P17_F5	893	0	1	3	1049	1050	3297	18	1	1	0	18	0	0	0	A	C	CC	1	0	0	0
249286	37010	5665	5665	F_P13_M2	893	0	1	3	1050	1051	3297	11	0	0	7	0	4	0	0	G	A	AG	0.636364	0.363636	0.571429	0.655482
249287	37010	5665	5665	F_P17_F5	893	0	1	3	1050	1051	3297	18	1	1	18	0	0	0	0	G	A	AA	1	0	0	0
249288	37011	5668	5668	F_P13_M2	893	0	1	3	1051	1052	3297	12	0	0	0	5	0	0	7	C	T	CT	0.583333	0.416667	0.714286	0.679193
249289	37011	5668	5668	F_P17_F5	893	0	1	3	1051	1052	3297	18	1	1	0	0	0	0	18	C	T	TT	1	0	0	0
249290	37012	5683	5683	F_P13_F5	893	0	1	3	1056	1057	3297	10	1	1	10	0	0	0	0	G	A	AA	1	0	0	0
249291	37012	5683	5683	F_P13_M2	893	0	1	3	1056	1057	3297	13	0	0	8	0	5	0	0	G	A	AG	0.615385	0.384615	0.625	0.666278
249292	37012	5683	5683	F_P17_F5	893	0	1	3	1056	1057	3297	27	1	1	27	0	0	0	0	G	A	AA	1	0	0	0
249293	37012	5683	5683	F_P18_F9	893	0	1	3	1056	1057	3297	110	0	0	5	0	104	0	1	G	G	AG	0.0545455	0.0545455	0.0480769	0.236264
249294	37012	5683	5683	F_P18_M10	893	0	1	3	1056	1057	3297	66	0	0	5	0	61	0	0	G	G	AG	0.0757576	0.0757576	0.0819672	0.268284
249295	37013	5686	5686	F_P13_F5	893	0	1	3	1057	1058	3297	10	1	1	0	0	10	0	0	A	G	GG	1	0	0	0
249296	37013	5686	5686	F_P13_M2	893	0	1	3	1057	1058	3297	13	0	0	5	0	8	0	0	A	G	AG	0.615385	0.384615	0.625	0.666278
249297	37013	5686	5686	F_P17_F5	893	0	1	3	1057	1058	3297	27	1	1	0	0	27	0	0	A	G	GG	1	0	0	0
249298	37013	5686	5686	F_P18_M10	893	0	1	3	1057	1058	3297	68	0	0	63	0	5	0	0	A	A	AG	0.0735294	0.0735294	0.0793651	0.262674
249299	37014	5695	5695	F_P13_F5	893	0	1	3	1060	1061	3297	11	1	1	0	11	0	0	0	T	C	CC	1	0	0	0
249300	37014	5695	5695	F_P13_M2	893	0	1	3	1060	1061	3297	14	0	0	0	8	0	0	6	T	C	CT	0.571429	0.428571	0.75	0.682908
249301	37014	5695	5695	F_P17_F3	893	0	1	3	1060	1061	3297	12	1	1	0	6	0	0	6	T	C	CT	0.5	0.5	1	0.693147
249302	37014	5695	5695	F_P17_F5	893	0	1	3	1060	1061	3297	35	1	1	0	35	0	0	0	T	C	CC	1	0	0	0
249303	37014	5695	5695	F_P18_F9	893	0	1	3	1060	1061	3297	115	0	0	0	6	0	0	109	T	T	CT	0.0521739	0.0521739	0.0550459	0.204867
249304	37014	5695	5695	F_P18_M10	893	0	1	3	1060	1061	3297	75	0	0	0	6	0	0	69	T	T	CT	0.08	0.08	0.0869565	0.278769
249305	37015	5710	5710	F_P13_F5	893	0	1	3	1065	1066	3297	11	1	1	0	0	0	0	11	A	T	TT	1	0	0	0
249306	37015	5710	5710	F_P13_M2	893	0	1	3	1065	1066	3297	15	1	1	7	0	0	0	8	A	T	AT	0.533333	0.466667	0.875	0.690923
249307	37015	5710	5710	F_P17_F3	893	0	1	3	1065	1066	3297	12	1	1	6	0	0	0	6	A	A	AT	0.5	0.5	1	0.693147
249308	37015	5710	5710	F_P17_F5	893	0	1	3	1065	1066	3297	39	1	1	0	0	0	0	39	A	T	TT	1	0	0	0
249309	37015	5710	5710	F_P18_F9	893	0	1	3	1065	1066	3297	115	0	0	107	0	0	0	8	A	A	AT	0.0695652	0.0695652	0.0747664	0.252513
249310	37015	5710	5710	F_P18_M10	893	0	1	3	1065	1066	3297	71	0	0	63	0	0	0	8	A	A	AT	0.112676	0.112676	0.126984	0.352074
249311	37016	5717	5717	F_P13_F5	893	0	1	1	1068	1069	3297	11	1	1	0	11	0	0	0	T	C	CC	1	0	0	0
249312	37016	5717	5717	F_P13_M2	893	0	1	1	1068	1069	3297	16	1	1	0	8	0	0	8	T	C	CT	0.5	0.5	1	0.693147
249313	37016	5717	5717	F_P17_F3	893	0	1	1	1068	1069	3297	13	1	1	0	6	0	0	7	T	T	CT	0.461538	0.461538	0.857143	0.690186
249314	37016	5717	5717	F_P17_F5	893	0	1	1	1068	1069	3297	39	1	1	0	39	0	0	0	T	C	CC	1	0	0	0
249315	37016	5717	5717	F_P18_F9	893	0	1	1	1068	1069	3297	121	0	0	0	8	0	0	113	T	T	CT	0.0661157	0.0661157	0.0707965	0.243474
249316	37016	5717	5717	F_P18_M10	893	0	1	1	1068	1069	3297	77	0	0	0	7	0	0	70	T	T	CT	0.0909091	0.0909091	0.1	0.304636
249317	37017	5721	5721	F_P13_F5	893	0	1	2	1069	1070	3297	11	1	1	11	0	0	0	0	G	A	AA	1	0	0	0
249318	37017	5721	5721	F_P13_M2	893	0	1	2	1069	1070	3297	16	1	1	8	0	8	0	0	G	A	AG	0.5	0.5	1	0.693147
249319	37017	5721	5721	F_P17_F3	893	0	1	2	1069	1070	3297	13	1	1	6	0	7	0	0	G	G	AG	0.461538	0.461538	0.857143	0.690186
249320	37017	5721	5721	F_P17_F5	893	0	1	2	1069	1070	3297	39	1	1	39	0	0	0	0	G	A	AA	1	0	0	0
249321	37017	5721	5721	F_P18_F9	893	0	1	2	1069	1070	3297	123	0	0	8	0	114	0	1	G	G	AG	0.0731707	0.0731707	0.0701754	0.287289
249322	37017	5721	5721	F_P18_M10	893	0	1	2	1069	1070	3297	76	0	0	7	0	69	0	0	G	G	AG	0.0921053	0.0921053	0.101449	0.307382
249323	37018	5725	5725	F_P13_F5	893	0	1	3	1070	1071	3297	11	1	1	0	0	11	0	0	A	G	GG	1	0	0	0
249324	37018	5725	5725	F_P13_M2	893	0	1	3	1070	1071	3297	16	1	1	8	0	8	0	0	A	A	AG	0.5	0.5	1	0.693147
249325	37018	5725	5725	F_P17_F3	893	0	1	3	1070	1071	3297	12	1	1	6	0	6	0	0	A	A	AG	0.5	0.5	1	0.693147
249326	37018	5725	5725	F_P17_F5	893	0	1	3	1070	1071	3297	39	1	1	0	0	39	0	0	A	G	GG	1	0	0	0
249327	37018	5725	5725	F_P18_F9	893	0	1	3	1070	1071	3297	117	0	0	109	0	8	0	0	A	A	AG	0.0683761	0.0683761	0.0733945	0.249418
249328	37018	5725	5725	F_P18_M10	893	0	1	3	1070	1071	3297	69	0	0	62	0	7	0	0	A	A	AG	0.101449	0.101449	0.112903	0.328256
249329	37019	5755	5755	F_P13_F5	893	0	1	3	1080	1081	3297	11	1	1	0	0	0	0	11	C	T	TT	1	0	0	0
249330	37019	5755	5755	F_P13_M2	893	0	1	3	1080	1081	3297	17	1	1	0	9	0	0	8	C	C	CT	0.470588	0.470588	0.888889	0.691416
249331	37019	5755	5755	F_P17_F3	893	0	1	3	1080	1081	3297	11	1	1	0	5	0	0	6	C	T	CT	0.545455	0.454545	0.833333	0.689009
249332	37019	5755	5755	F_P17_F5	893	0	1	3	1080	1081	3297	39	1	1	0	0	0	0	39	C	T	TT	1	0	0	0
249333	37019	5755	5755	F_P18_F9	893	0	1	3	1080	1081	3297	110	0	0	0	102	0	0	8	C	C	CT	0.0727273	0.0727273	0.0784314	0.260637
249334	37019	5755	5755	F_P18_M10	893	0	1	3	1080	1081	3297	69	0	0	0	62	0	0	7	C	C	CT	0.101449	0.101449	0.112903	0.328256
201984	26633	5776	5776	F_P13_F3	893	0	1	3	1087	1088	3297	51	0	0	47	0	3	0	1	A	A	AG	0.0784314	0.0784314	0.0638298	0.319026
201985	26633	5776	5776	F_P13_F5	893	0	1	3	1087	1088	3297	11	1	1	0	0	11	0	0	A	G	GG	1	0	0	0
201986	26633	5776	5776	F_P13_M2	893	0	1	3	1087	1088	3297	16	1	1	9	0	7	0	0	A	A	AG	0.4375	0.4375	0.777778	0.685314
201987	26633	5776	5776	F_P17_F3	893	0	1	3	1087	1088	3297	10	1	1	5	0	5	0	0	A	A	AG	0.5	0.5	1	0.693147
201988	26633	5776	5776	F_P17_F5	893	0	1	3	1087	1088	3297	39	1	1	0	0	39	0	0	A	G	GG	1	0	0	0
201989	26633	5776	5776	F_P18_F9	893	0	1	3	1087	1088	3297	109	0	0	101	1	7	0	0	A	A	AG	0.0733945	0.0733945	0.0693069	0.289985
201990	26633	5776	5776	F_P18_M10	893	0	1	3	1087	1088	3297	71	0	0	64	0	7	0	0	A	A	AG	0.0985915	0.0985915	0.109375	0.321977
249335	37020	5788	5788	F_P13_F5	893	0	1	3	1091	1092	3297	10	1	1	0	10	0	0	0	T	C	CC	1	0	0	0
249336	37020	5788	5788	F_P13_M2	893	0	1	3	1091	1092	3297	14	0	0	0	4	0	0	10	T	T	CT	0.285714	0.285714	0.4	0.59827
249337	37020	5788	5788	F_P17_F5	893	0	1	3	1091	1092	3297	30	1	1	0	30	0	0	0	T	C	CC	1	0	0	0
249338	37020	5788	5788	F_P18_F9	893	0	1	3	1091	1092	3297	110	0	0	0	7	0	0	103	T	T	CT	0.0636364	0.0636364	0.0679612	0.236858
249339	37020	5788	5788	F_P18_M10	893	0	1	3	1091	1092	3297	69	0	0	0	6	0	0	63	T	T	CT	0.0869565	0.0869565	0.0952381	0.295439
249340	37021	5797	5797	F_P17_F5	893	0	1	3	1094	1095	3297	26	1	1	0	26	0	0	0	T	C	CC	1	0	0	0
249341	37021	5797	5797	F_P18_F9	893	0	1	3	1094	1095	3297	112	0	0	1	7	1	0	103	T	T	CT	0.0803571	0.0803571	0.0679612	0.334584
249342	37021	5797	5797	F_P18_M10	893	0	1	3	1094	1095	3297	63	0	0	0	4	0	0	59	T	T	CT	0.0634921	0.0634921	0.0677966	0.23647
249343	37022	5800	5800	F_P17_F5	893	0	1	3	1095	1096	3297	26	1	1	26	0	0	0	0	T	A	AA	1	0	0	0
249344	37022	5800	5800	F_P18_F9	893	0	1	3	1095	1096	3297	112	0	0	7	0	0	0	105	T	T	AT	0.0625	0.0625	0.0666667	0.233792
249345	37022	5800	5800	F_P18_M10	893	0	1	3	1095	1096	3297	61	0	0	4	0	0	0	57	T	T	AT	0.0655738	0.0655738	0.0701754	0.242036
249346	37023	5803	5803	F_P17_F5	893	0	1	3	1096	1097	3297	26	1	1	0	0	0	0	26	C	T	TT	1	0	0	0
249347	37023	5803	5803	F_P18_F9	893	0	1	3	1096	1097	3297	114	0	0	1	106	0	0	7	C	C	CT	0.0701754	0.0701754	0.0660377	0.280533
249348	37023	5803	5803	F_P18_M10	893	0	1	3	1096	1097	3297	64	0	0	0	60	0	0	4	C	C	CT	0.0625	0.0625	0.0666667	0.233792
16847	2698	6028	6028	F_G86_F5	894	0	1	3	14	15	2358	14	0	0	10	0	4	0	0	G	A	AG	0.714286	0.285714	0.4	0.59827
16848	2698	6028	6028	F_N29_F5	894	0	1	3	14	15	2358	13	0	0	6	0	7	0	0	G	G	AG	0.461538	0.461538	0.857143	0.690186
16849	2698	6028	6028	F_P13_F3	894	0	1	3	14	15	2358	30	0	0	4	0	26	0	0	G	G	AG	0.133333	0.133333	0.153846	0.392674
16850	2698	6028	6028	F_P18_M10	894	0	1	3	14	15	2358	75	0	0	6	0	69	0	0	G	G	AG	0.08	0.08	0.0869565	0.278769
16851	2699	6049	6049	F_G86_F5	894	0	1	3	21	22	2358	20	0	0	0	16	0	0	4	C	C	CT	0.2	0.2	0.25	0.500402
279082	49431	6154	6154	F_P18_M10	894	0	1	3	56	57	2358	75	0	0	0	70	0	0	5	C	C	CT	0.0666667	0.0666667	0.0714286	0.24493
269507	43792	6187	6187	F_P9_F1	894	0	1	3	67	68	2358	11	0	0	7	4	0	0	0	A	A	AC	0.363636	0.363636	0.571429	0.655482
201991	26634	6188	6188	F_G156_F5	894	0	1	1	68	69	2358	45	0	0	9	0	36	0	0	G	G	AG	0.2	0.2	0.25	0.500402
201992	26634	6188	6188	F_P13_F3	894	0	1	1	68	69	2358	40	0	0	11	0	29	0	0	G	G	AG	0.275	0.275	0.37931	0.588169
201993	26634	6188	6188	F_P18_F9	894	0	1	1	68	69	2358	140	0	0	12	0	128	0	0	G	G	AG	0.0857143	0.0857143	0.09375	0.292508
201994	26634	6188	6188	F_P18_M10	894	0	1	1	68	69	2358	102	1	1	12	0	90	0	0	G	G	AG	0.117647	0.117647	0.133333	0.362211
249358	37029	6217	6217	F_P13_M2	894	0	1	3	77	78	2358	13	0	0	6	7	0	0	0	C	C	AC	0.461538	0.461538	0.857143	0.690186
249359	37029	6217	6217	F_P17_F5	894	0	1	3	77	78	2358	15	1	1	15	0	0	0	0	C	A	AA	1	0	0	0
249360	37029	6217	6217	F_P18_M10	894	0	1	3	77	78	2358	98	0	1	9	89	0	0	0	C	C	AC	0.0918367	0.0918367	0.101124	0.306767
249361	37029	6217	6217	F_P9_F1	894	0	1	3	77	78	2358	15	1	1	9	6	0	0	0	C	A	AC	0.6	0.4	0.666667	0.673012
249362	37030	6226	6226	F_N29_F5	894	0	1	3	80	81	2358	12	0	0	0	8	0	0	4	C	C	CT	0.333333	0.333333	0.5	0.636514
249363	37030	6226	6226	F_P13_M2	894	0	1	3	80	81	2358	13	0	0	0	7	0	0	6	C	C	CT	0.461538	0.461538	0.857143	0.690186
249364	37030	6226	6226	F_P17_F5	894	0	1	3	80	81	2358	15	1	1	0	0	0	0	15	C	T	TT	1	0	0	0
249365	37030	6226	6226	F_P18_M10	894	0	1	3	80	81	2358	106	1	1	0	97	0	0	9	C	C	CT	0.0849057	0.0849057	0.0927835	0.29059
249366	37030	6226	6226	F_P9_F1	894	0	1	3	80	81	2358	15	1	1	0	6	0	0	9	C	T	CT	0.6	0.4	0.666667	0.673012
249367	37031	6235	6235	F_N29_F5	894	0	1	3	83	84	2358	12	0	0	0	8	0	0	4	C	C	CT	0.333333	0.333333	0.5	0.636514
249368	37031	6235	6235	F_P13_M2	894	0	1	3	83	84	2358	13	0	0	0	7	0	0	6	C	C	CT	0.461538	0.461538	0.857143	0.690186
249369	37031	6235	6235	F_P17_F5	894	0	1	3	83	84	2358	15	1	1	0	0	0	0	15	C	T	TT	1	0	0	0
249370	37031	6235	6235	F_P18_M10	894	0	1	3	83	84	2358	106	1	1	0	97	0	0	9	C	C	CT	0.0849057	0.0849057	0.0927835	0.29059
249371	37031	6235	6235	F_P9_F1	894	0	1	3	83	84	2358	13	0	0	0	4	0	0	9	C	T	CT	0.692308	0.307692	0.444444	0.617242
249372	37032	6238	6238	F_P13_M2	894	0	1	3	84	85	2358	13	0	0	6	0	0	0	7	A	T	AT	0.538462	0.461538	0.857143	0.690186
249373	37032	6238	6238	F_P17_F5	894	0	1	3	84	85	2358	15	1	1	0	0	0	0	15	A	T	TT	1	0	0	0
249374	37032	6238	6238	F_P18_M10	894	0	1	3	84	85	2358	107	1	1	98	0	0	0	9	A	A	AT	0.0841121	0.0841121	0.0918367	0.2887
249375	37032	6238	6238	F_P9_F1	894	0	1	3	84	85	2358	13	0	0	4	0	0	0	9	A	T	AT	0.692308	0.307692	0.444444	0.617242
249376	37033	6239	6239	F_P13_M2	894	0	1	1	85	86	2358	13	0	0	0	7	0	0	6	C	C	CT	0.461538	0.461538	0.857143	0.690186
249377	37033	6239	6239	F_P17_F5	894	0	1	1	85	86	2358	15	1	1	0	0	0	0	15	C	T	TT	1	0	0	0
249378	37033	6239	6239	F_P18_M10	894	0	1	1	85	86	2358	107	1	1	0	98	0	0	9	C	C	CT	0.0841121	0.0841121	0.0918367	0.2887
249379	37033	6239	6239	F_P9_F1	894	0	1	1	85	86	2358	13	0	0	0	4	0	0	9	C	T	CT	0.692308	0.307692	0.444444	0.617242
118043	13799	6248	6248	F_P13_F3	894	0	1	1	88	89	2358	54	0	0	0	4	0	0	50	T	T	CT	0.0740741	0.0740741	0.08	0.264052
118044	13799	6248	6248	F_P13_M2	894	0	1	1	88	89	2358	14	0	0	0	7	0	0	7	T	C	CT	0.5	0.5	1	0.693147
118045	13799	6248	6248	F_P14_F9	894	0	1	1	88	89	2358	27	1	1	0	4	0	0	23	T	T	CT	0.148148	0.148148	0.173913	0.419483
118046	13799	6248	6248	F_P17_F5	894	0	1	1	88	89	2358	20	1	1	0	20	0	0	0	T	C	CC	1	0	0	0
118047	13799	6248	6248	F_P18_M10	894	0	1	1	88	89	2358	107	1	1	0	10	0	0	97	T	T	CT	0.0934579	0.0934579	0.103093	0.310466
118048	13799	6248	6248	F_P9_F1	894	0	1	1	88	89	2358	13	0	0	0	9	0	0	4	T	C	CT	0.692308	0.307692	0.444444	0.617242
118049	13800	6259	6259	F_P13_M2	894	0	1	3	91	92	2358	14	0	0	0	7	0	0	7	T	C	CT	0.5	0.5	1	0.693147
118050	13800	6259	6259	F_P14_F9	894	0	1	3	91	92	2358	27	1	1	0	4	0	0	23	T	T	CT	0.148148	0.148148	0.173913	0.419483
118051	13800	6259	6259	F_P17_F5	894	0	1	3	91	92	2358	19	1	1	0	19	0	0	0	T	C	CC	1	0	0	0
118052	13800	6259	6259	F_P18_M10	894	0	1	3	91	92	2358	97	0	0	0	9	0	0	88	T	T	CT	0.0927835	0.0927835	0.102273	0.308931
118053	13800	6259	6259	F_P9_F1	894	0	1	3	91	92	2358	11	0	0	0	8	0	0	3	T	C	CT	0.727273	0.272727	0.375	0.585953
118054	13801	6262	6262	F_N29_F5	894	0	1	3	92	93	2358	15	0	0	0	10	0	0	5	C	C	CT	0.333333	0.333333	0.5	0.636514
118055	13801	6262	6262	F_P13_F3	894	0	1	3	92	93	2358	54	0	0	0	50	0	0	4	C	C	CT	0.0740741	0.0740741	0.08	0.264052
118056	13801	6262	6262	F_P13_M2	894	0	1	3	92	93	2358	13	0	0	0	6	0	0	7	C	T	CT	0.538462	0.461538	0.857143	0.690186
118057	13801	6262	6262	F_P14_F9	894	0	1	3	92	93	2358	28	1	1	0	24	0	0	4	C	C	CT	0.142857	0.142857	0.166667	0.410116
118058	13801	6262	6262	F_P17_F5	894	0	1	3	92	93	2358	19	1	1	0	0	0	0	19	C	T	TT	1	0	0	0
118059	13801	6262	6262	F_P18_M10	894	0	1	3	92	93	2358	97	0	0	0	88	0	0	9	C	C	CT	0.0927835	0.0927835	0.102273	0.308931
118060	13801	6262	6262	F_P9_F1	894	0	1	3	92	93	2358	11	0	0	0	3	0	0	8	C	T	CT	0.727273	0.272727	0.375	0.585953
118061	13802	6265	6265	F_N29_F5	894	0	1	3	93	94	2358	15	0	0	2	3	0	0	10	T	T	CT	0.333333	0.333333	0.3	0.860851
118062	13802	6265	6265	F_P13_M2	894	0	1	3	93	94	2358	14	0	0	7	0	0	0	7	T	A	AT	0.5	0.5	1	0.693147
118063	13802	6265	6265	F_P14_F9	894	0	1	3	93	94	2358	29	1	1	4	0	0	0	25	T	T	AT	0.137931	0.137931	0.16	0.40119
118064	13802	6265	6265	F_P17_F5	894	0	1	3	93	94	2358	19	1	1	19	0	0	0	0	T	A	AA	1	0	0	0
118065	13802	6265	6265	F_P18_M10	894	0	1	3	93	94	2358	97	0	0	9	0	0	0	88	T	T	AT	0.0927835	0.0927835	0.102273	0.308931
118066	13802	6265	6265	F_P9_F1	894	0	1	3	93	94	2358	11	0	0	8	0	0	0	3	T	A	AT	0.727273	0.272727	0.375	0.585953
118067	13803	6269	6269	F_N29_F5	894	0	1	1	95	96	2358	15	0	0	5	0	10	0	0	G	G	AG	0.333333	0.333333	0.5	0.636514
118068	13803	6269	6269	F_P13_F3	894	0	1	1	95	96	2358	53	0	0	4	0	49	0	0	G	G	AG	0.0754717	0.0754717	0.0816327	0.267568
118069	13803	6269	6269	F_P13_M2	894	0	1	1	95	96	2358	14	0	0	7	0	7	0	0	G	A	AG	0.5	0.5	1	0.693147
118070	13803	6269	6269	F_P14_F9	894	0	1	1	95	96	2358	29	1	1	4	0	25	0	0	G	G	AG	0.137931	0.137931	0.16	0.40119
118071	13803	6269	6269	F_P17_F5	894	0	1	1	95	96	2358	19	1	1	19	0	0	0	0	G	A	AA	1	0	0	0
118072	13803	6269	6269	F_P18_M10	894	0	1	1	95	96	2358	99	0	1	9	0	90	0	0	G	G	AG	0.0909091	0.0909091	0.1	0.304636
118073	13803	6269	6269	F_P9_F1	894	0	1	1	95	96	2358	11	0	0	8	0	3	0	0	G	A	AG	0.727273	0.272727	0.375	0.585953
118074	13804	6277	6277	F_P13_M2	894	0	1	3	97	98	2358	16	1	1	0	9	0	0	7	C	C	CT	0.4375	0.4375	0.777778	0.685314
118075	13804	6277	6277	F_P14_F9	894	0	1	3	97	98	2358	27	1	1	0	23	0	0	4	C	C	CT	0.148148	0.148148	0.173913	0.419483
118076	13804	6277	6277	F_P17_F5	894	0	1	3	97	98	2358	19	1	1	0	0	0	0	19	C	T	TT	1	0	0	0
118077	13804	6277	6277	F_P18_M10	894	0	1	3	97	98	2358	101	1	1	0	91	0	0	10	C	C	CT	0.0990099	0.0990099	0.10989	0.322902
118078	13804	6277	6277	F_P9_F1	894	0	1	3	97	98	2358	11	0	0	0	3	0	0	8	C	T	CT	0.727273	0.272727	0.375	0.585953
118079	13805	6283	6283	F_P13_M2	894	0	1	3	99	100	2358	16	1	1	0	9	0	0	7	C	C	CT	0.4375	0.4375	0.777778	0.685314
118080	13805	6283	6283	F_P14_F9	894	0	1	3	99	100	2358	26	1	1	0	22	0	0	4	C	C	CT	0.153846	0.153846	0.181818	0.429323
118081	13805	6283	6283	F_P17_F5	894	0	1	3	99	100	2358	20	1	1	0	0	0	0	20	C	T	TT	1	0	0	0
118082	13805	6283	6283	F_P18_M10	894	0	1	3	99	100	2358	99	0	1	0	89	0	0	10	C	C	CT	0.10101	0.10101	0.11236	0.327297
118083	13805	6283	6283	F_P9_F1	894	0	1	3	99	100	2358	10	0	0	0	2	0	0	8	C	T	CT	0.8	0.2	0.25	0.500402
118084	13806	6286	6286	F_P13_M2	894	0	1	3	100	101	2358	16	1	1	9	0	7	0	0	A	A	AG	0.4375	0.4375	0.777778	0.685314
118085	13806	6286	6286	F_P14_F9	894	0	1	3	100	101	2358	25	1	1	21	0	4	0	0	A	A	AG	0.16	0.16	0.190476	0.43967
118086	13806	6286	6286	F_P17_F5	894	0	1	3	100	101	2358	20	1	1	0	0	20	0	0	A	G	GG	1	0	0	0
118087	13806	6286	6286	F_P18_M10	894	0	1	3	100	101	2358	95	0	0	85	0	10	0	0	A	A	AG	0.105263	0.105263	0.117647	0.336496
118088	13807	6295	6295	F_P13_F3	894	0	1	3	103	104	2358	52	0	0	7	45	0	0	0	C	C	AC	0.134615	0.134615	0.155556	0.395067
118089	13807	6295	6295	F_P13_M2	894	0	1	3	103	104	2358	17	1	1	9	8	0	0	0	C	A	AC	0.529412	0.470588	0.888889	0.691416
118090	13807	6295	6295	F_P14_F9	894	0	1	3	103	104	2358	24	1	1	4	20	0	0	0	C	C	AC	0.166667	0.166667	0.2	0.450561
118091	13807	6295	6295	F_P17_F5	894	0	1	3	103	104	2358	24	1	1	24	0	0	0	0	C	A	AA	1	0	0	0
118092	13807	6295	6295	F_P18_M10	894	0	1	3	103	104	2358	85	0	0	10	75	0	0	0	C	C	AC	0.117647	0.117647	0.133333	0.362211
118093	13808	6316	6316	F_N29_F5	894	0	1	3	110	111	2358	21	1	1	6	15	0	0	0	C	C	AC	0.285714	0.285714	0.4	0.59827
118094	13808	6316	6316	F_P13_F3	894	0	1	3	110	111	2358	54	0	0	7	47	0	0	0	C	C	AC	0.12963	0.12963	0.148936	0.385682
118095	13808	6316	6316	F_P13_M2	894	0	1	3	110	111	2358	20	1	1	11	9	0	0	0	C	A	AC	0.55	0.45	0.818182	0.688139
118096	13808	6316	6316	F_P14_F9	894	0	1	3	110	111	2358	24	1	1	5	19	0	0	0	C	C	AC	0.208333	0.208333	0.263158	0.51174
118097	13808	6316	6316	F_P17_F5	894	0	1	3	110	111	2358	27	1	1	27	0	0	0	0	C	A	AA	1	0	0	0
118098	13808	6316	6316	F_P18_F9	894	0	1	3	110	111	2358	121	0	0	7	114	0	0	0	C	C	AC	0.0578512	0.0578512	0.0614035	0.221014
118099	13808	6316	6316	F_P18_M10	894	0	1	3	110	111	2358	94	0	0	11	83	0	0	0	C	C	AC	0.117021	0.117021	0.13253	0.360948
118100	13808	6316	6316	F_P9_F1	894	0	1	3	110	111	2358	13	0	0	10	3	0	0	0	C	A	AC	0.769231	0.230769	0.3	0.540204
282566	52335	6322	6322	F_N29_F5	894	0	1	3	112	113	2358	19	1	1	0	15	0	0	4	C	C	CT	0.210526	0.210526	0.266667	0.514653
201995	26635	6325	6325	F_P13_F3	894	0	1	3	113	114	2358	61	1	1	9	1	0	0	51	T	T	AT	0.163934	0.163934	0.176471	0.499429
201996	26635	6325	6325	F_P13_M2	894	0	1	3	113	114	2358	21	1	1	12	0	0	0	9	T	A	AT	0.571429	0.428571	0.75	0.682908
201997	26635	6325	6325	F_P17_F5	894	0	1	3	113	114	2358	31	1	1	31	0	0	0	0	T	A	AA	1	0	0	0
201998	26635	6325	6325	F_P18_M10	894	0	1	3	113	114	2358	93	0	0	9	0	0	0	84	T	T	AT	0.0967742	0.0967742	0.107143	0.317937
201999	26635	6325	6325	F_P9_F1	894	0	1	3	113	114	2358	13	0	0	10	0	0	0	3	T	A	AT	0.769231	0.230769	0.3	0.540204
16852	2700	6332	6332	F_G156_F5	894	0	1	1	116	117	2358	46	0	0	0	0	39	0	7	G	G	GT	0.152174	0.152174	0.179487	0.426461
16853	2700	6332	6332	F_G85_F7	894	0	1	1	116	117	2358	14	1	1	0	0	9	0	5	G	G	GT	0.357143	0.357143	0.555556	0.651757
16854	2700	6332	6332	F_G86_F5	894	0	1	1	116	117	2358	23	1	1	0	0	5	0	18	G	T	GT	0.782609	0.217391	0.277778	0.523586
16855	2700	6332	6332	F_G87_F9	894	0	1	1	116	117	2358	13	0	0	0	0	9	0	4	G	G	GT	0.307692	0.307692	0.444444	0.617242
16856	2700	6332	6332	F_P13_F3	894	0	1	1	116	117	2358	57	1	1	0	0	48	0	9	G	G	GT	0.157895	0.157895	0.1875	0.436162
16857	2700	6332	6332	F_P14_F9	894	0	1	1	116	117	2358	22	1	1	0	0	13	0	9	G	G	GT	0.409091	0.409091	0.692308	0.676526
16858	2700	6332	6332	F_P18_F9	894	0	1	1	116	117	2358	108	0	0	0	0	88	0	20	G	G	GT	0.185185	0.185185	0.227273	0.479166
16859	2700	6332	6332	F_P18_M10	894	0	1	1	116	117	2358	92	0	0	0	0	80	0	12	G	G	GT	0.130435	0.130435	0.15	0.387212
202000	26636	6343	6343	F_P13_F3	894	0	1	3	119	120	2358	51	0	0	41	1	9	0	0	A	A	AG	0.196078	0.196078	0.219512	0.558659
202001	26636	6343	6343	F_P13_M2	894	0	1	3	119	120	2358	18	1	1	7	0	11	0	0	A	G	AG	0.611111	0.388889	0.636364	0.668248
202002	26636	6343	6343	F_P17_F5	894	0	1	3	119	120	2358	30	1	1	0	0	30	0	0	A	G	GG	1	0	0	0
202003	26636	6343	6343	F_P18_F9	894	0	1	3	119	120	2358	91	0	0	86	0	5	0	0	A	A	AG	0.0549451	0.0549451	0.0581395	0.212826
202004	26636	6343	6343	F_P18_M10	894	0	1	3	119	120	2358	74	0	0	67	0	7	0	0	A	A	AG	0.0945946	0.0945946	0.104478	0.313041
202005	26637	6355	6355	F_P13_F3	894	0	1	3	123	124	2358	46	0	0	37	9	0	0	0	A	A	AC	0.195652	0.195652	0.243243	0.494316
202006	26637	6355	6355	F_P13_M2	894	0	1	3	123	124	2358	16	1	1	7	9	0	0	0	A	C	AC	0.5625	0.4375	0.777778	0.685314
202007	26637	6355	6355	F_P17_F5	894	0	1	3	123	124	2358	35	1	1	1	34	0	0	0	A	C	AC	0.971429	0.0285714	0.0294118	0.129741
202008	26637	6355	6355	F_P18_F9	894	0	1	3	123	124	2358	97	0	0	91	6	0	0	0	A	A	AC	0.0618557	0.0618557	0.0659341	0.232043
202009	26637	6355	6355	F_P18_M10	894	0	1	3	123	124	2358	72	0	0	67	5	0	0	0	A	A	AC	0.0694444	0.0694444	0.0746269	0.2522
202010	26638	6362	6362	F_N28_F7	894	0	1	1	126	127	2358	10	1	1	0	10	0	0	0	T	C	CC	1	0	0	0
202011	26638	6362	6362	F_P13_F3	894	0	1	1	126	127	2358	51	0	0	0	11	0	0	40	T	T	CT	0.215686	0.215686	0.275	0.521394
202012	26638	6362	6362	F_P13_M2	894	0	1	1	126	127	2358	18	1	1	0	11	0	0	7	T	C	CT	0.611111	0.388889	0.636364	0.668248
202013	26638	6362	6362	F_P17_F5	894	0	1	1	126	127	2358	39	1	1	0	39	0	0	0	T	C	CC	1	0	0	0
202014	26638	6362	6362	F_P18_F9	894	0	1	1	126	127	2358	100	0	0	0	8	0	0	92	T	T	CT	0.08	0.08	0.0869565	0.278769
202015	26638	6362	6362	F_P18_M10	894	0	1	1	126	127	2358	77	0	0	0	8	0	0	69	T	T	CT	0.103896	0.103896	0.115942	0.33356
202016	26638	6362	6362	F_P9_F1	894	0	1	1	126	127	2358	10	0	0	0	8	0	0	2	T	C	CT	0.8	0.2	0.25	0.500402
202017	26639	6373	6373	F_N28_F7	894	0	1	3	129	130	2358	13	1	1	0	0	13	0	0	A	G	GG	1	0	0	0
202018	26639	6373	6373	F_P13_F3	894	0	1	3	129	130	2358	52	0	0	39	1	12	0	0	A	A	AG	0.25	0.25	0.307692	0.630132
202019	26639	6373	6373	F_P13_F5	894	0	1	3	129	130	2358	11	1	1	0	0	11	0	0	A	G	GG	1	0	0	0
202020	26639	6373	6373	F_P13_M2	894	0	1	3	129	130	2358	23	1	1	7	0	16	0	0	A	G	AG	0.695652	0.304348	0.4375	0.614503
202021	26639	6373	6373	F_P17_F3	894	0	1	3	129	130	2358	10	1	1	5	0	5	0	0	A	A	AG	0.5	0.5	1	0.693147
202022	26639	6373	6373	F_P17_F5	894	0	1	3	129	130	2358	50	1	1	0	0	50	0	0	A	G	GG	1	0	0	0
202023	26639	6373	6373	F_P18_F9	894	0	1	3	129	130	2358	103	0	0	94	0	9	0	0	A	A	AG	0.0873786	0.0873786	0.0957447	0.296431
202024	26639	6373	6373	F_P18_M10	894	0	1	3	129	130	2358	76	0	0	64	1	11	0	0	A	A	AG	0.157895	0.157895	0.171875	0.481452
202025	26639	6373	6373	F_P9_F1	894	0	1	3	129	130	2358	15	1	1	2	0	13	0	0	A	G	AG	0.866667	0.133333	0.153846	0.392674
202026	26640	6376	6376	F_N28_F7	894	0	1	3	130	131	2358	13	1	1	13	0	0	0	0	C	A	AA	1	0	0	0
202027	26640	6376	6376	F_P13_F3	894	0	1	3	130	131	2358	52	0	0	12	40	0	0	0	C	C	AC	0.230769	0.230769	0.3	0.540204
202028	26640	6376	6376	F_P13_F5	894	0	1	3	130	131	2358	11	1	1	11	0	0	0	0	C	A	AA	1	0	0	0
202029	26640	6376	6376	F_P13_M2	894	0	1	3	130	131	2358	23	1	1	16	7	0	0	0	C	A	AC	0.695652	0.304348	0.4375	0.614503
202030	26640	6376	6376	F_P17_F3	894	0	1	3	130	131	2358	10	1	1	5	5	0	0	0	C	A	AC	0.5	0.5	1	0.693147
202031	26640	6376	6376	F_P17_F5	894	0	1	3	130	131	2358	50	1	1	50	0	0	0	0	C	A	AA	1	0	0	0
202032	26640	6376	6376	F_P18_F9	894	0	1	3	130	131	2358	105	0	0	9	96	0	0	0	C	C	AC	0.0857143	0.0857143	0.09375	0.292508
202033	26640	6376	6376	F_P18_M10	894	0	1	3	130	131	2358	75	0	0	11	64	0	0	0	C	C	AC	0.146667	0.146667	0.171875	0.416883
202034	26640	6376	6376	F_P9_F1	894	0	1	3	130	131	2358	15	1	1	13	2	0	0	0	C	A	AC	0.866667	0.133333	0.153846	0.392674
118101	13809	6385	6385	F_N28_F7	894	0	1	3	133	134	2358	13	1	1	0	13	0	0	0	T	C	CC	1	0	0	0
118102	13809	6385	6385	F_N29_F5	894	0	1	3	133	134	2358	15	0	0	0	4	0	0	11	T	T	CT	0.266667	0.266667	0.363636	0.579915
118103	13809	6385	6385	F_P13_F3	894	0	1	3	133	134	2358	56	1	0	0	12	0	0	44	T	T	CT	0.214286	0.214286	0.272727	0.51958
118104	13809	6385	6385	F_P13_F5	894	0	1	3	133	134	2358	14	1	1	0	14	0	0	0	T	C	CC	1	0	0	0
118105	13809	6385	6385	F_P13_M2	894	0	1	3	133	134	2358	27	1	1	0	19	0	0	8	T	C	CT	0.703704	0.296296	0.421053	0.607693
118106	13809	6385	6385	F_P14_F9	894	0	1	3	133	134	2358	22	1	1	0	4	0	0	18	T	T	CT	0.181818	0.181818	0.222222	0.474139
118107	13809	6385	6385	F_P17_F3	894	0	1	3	133	134	2358	11	1	1	0	6	0	0	5	T	C	CT	0.545455	0.454545	0.833333	0.689009
118108	13809	6385	6385	F_P17_F5	894	0	1	3	133	134	2358	53	1	1	0	53	0	0	0	T	C	CC	1	0	0	0
118109	13809	6385	6385	F_P18_F9	894	0	1	3	133	134	2358	114	0	0	1	13	0	0	100	T	T	CT	0.122807	0.122807	0.13	0.404081
118110	13809	6385	6385	F_P18_M10	894	0	1	3	133	134	2358	77	0	0	0	12	0	0	65	T	T	CT	0.155844	0.155844	0.184615	0.432714
118111	13809	6385	6385	F_P9_F1	894	0	1	3	133	134	2358	16	1	1	0	13	0	0	3	T	C	CT	0.8125	0.1875	0.230769	0.482578
118112	13810	6394	6394	F_N28_F7	894	0	1	3	136	137	2358	14	1	1	14	0	0	0	0	T	A	AA	1	0	0	0
118113	13810	6394	6394	F_P13_F3	894	0	1	3	136	137	2358	58	1	1	13	0	0	0	45	T	T	AT	0.224138	0.224138	0.288889	0.532096
118114	13810	6394	6394	F_P13_F5	894	0	1	3	136	137	2358	14	1	1	14	0	0	0	0	T	A	AA	1	0	0	0
118115	13810	6394	6394	F_P13_M2	894	0	1	3	136	137	2358	30	1	1	21	0	0	0	9	T	A	AT	0.7	0.3	0.428571	0.610864
118116	13810	6394	6394	F_P14_F9	894	0	1	3	136	137	2358	22	1	1	4	0	0	0	18	T	T	AT	0.181818	0.181818	0.222222	0.474139
118117	13810	6394	6394	F_P17_F3	894	0	1	3	136	137	2358	11	1	1	6	0	0	0	5	T	A	AT	0.545455	0.454545	0.833333	0.689009
118118	13810	6394	6394	F_P17_F5	894	0	1	3	136	137	2358	58	1	1	58	0	0	0	0	T	A	AA	1	0	0	0
118119	13810	6394	6394	F_P18_F9	894	0	1	3	136	137	2358	113	0	0	13	0	1	0	99	T	T	AT	0.123894	0.123894	0.131313	0.406492
118120	13810	6394	6394	F_P18_M10	894	0	1	3	136	137	2358	85	0	0	16	0	0	0	69	T	T	AT	0.188235	0.188235	0.231884	0.483654
118121	13810	6394	6394	F_P9_F1	894	0	1	3	136	137	2358	16	1	1	13	0	0	0	3	T	A	AT	0.8125	0.1875	0.230769	0.482578
118122	13811	6397	6397	F_N28_F7	894	0	1	3	137	138	2358	12	1	1	0	0	0	0	12	A	T	TT	1	0	0	0
118123	13811	6397	6397	F_P13_F3	894	0	1	3	137	138	2358	53	0	0	42	0	0	0	11	A	A	AT	0.207547	0.207547	0.261905	0.510689
118124	13811	6397	6397	F_P13_F5	894	0	1	3	137	138	2358	13	1	1	0	0	0	0	13	A	T	TT	1	0	0	0
118125	13811	6397	6397	F_P13_M2	894	0	1	3	137	138	2358	29	1	1	9	0	0	0	20	A	T	AT	0.689655	0.310345	0.45	0.619376
118126	13811	6397	6397	F_P14_F9	894	0	1	3	137	138	2358	21	0	0	17	0	0	0	4	A	A	AT	0.190476	0.190476	0.235294	0.486913
118127	13811	6397	6397	F_P17_F3	894	0	1	3	137	138	2358	10	1	1	5	0	0	0	5	A	A	AT	0.5	0.5	1	0.693147
118128	13811	6397	6397	F_P17_F5	894	0	1	3	137	138	2358	54	1	1	0	0	0	0	54	A	T	TT	1	0	0	0
118129	13811	6397	6397	F_P18_F9	894	0	1	3	137	138	2358	110	0	0	97	0	0	0	13	A	A	AT	0.118182	0.118182	0.134021	0.363287
118130	13811	6397	6397	F_P18_M10	894	0	1	3	137	138	2358	85	0	0	68	0	0	0	17	A	A	AT	0.2	0.2	0.25	0.500402
118131	13811	6397	6397	F_P9_F1	894	0	1	3	137	138	2358	16	1	1	3	0	0	0	13	A	T	AT	0.8125	0.1875	0.230769	0.482578
118132	13812	6400	6400	F_N28_F7	894	0	1	3	138	139	2358	13	1	1	0	0	0	0	13	C	T	TT	1	0	0	0
118133	13812	6400	6400	F_P13_F3	894	0	1	3	138	139	2358	55	0	0	0	44	0	0	11	C	C	CT	0.2	0.2	0.25	0.500402
118134	13812	6400	6400	F_P13_F5	894	0	1	3	138	139	2358	13	1	1	0	0	0	0	13	C	T	TT	1	0	0	0
118135	13812	6400	6400	F_P13_M2	894	0	1	3	138	139	2358	30	1	1	0	10	0	0	20	C	T	CT	0.666667	0.333333	0.5	0.636514
118136	13812	6400	6400	F_P14_F9	894	0	1	3	138	139	2358	22	1	1	0	17	0	0	5	C	C	CT	0.227273	0.227273	0.294118	0.53596
118137	13812	6400	6400	F_P17_F3	894	0	1	3	138	139	2358	10	1	1	0	5	1	0	4	C	C	CT	0.5	0.5	0.8	0.943348
118138	13812	6400	6400	F_P17_F5	894	0	1	3	138	139	2358	54	1	1	0	0	0	0	54	C	T	TT	1	0	0	0
118139	13812	6400	6400	F_P18_F9	894	0	1	3	138	139	2358	110	0	0	0	97	0	0	13	C	C	CT	0.118182	0.118182	0.134021	0.363287
118140	13812	6400	6400	F_P18_M10	894	0	1	3	138	139	2358	85	0	0	0	68	0	0	17	C	C	CT	0.2	0.2	0.25	0.500402
118141	13812	6400	6400	F_P9_F1	894	0	1	3	138	139	2358	16	1	1	0	3	0	0	13	C	T	CT	0.8125	0.1875	0.230769	0.482578
118142	13813	6409	6409	F_N28_F7	894	0	1	3	141	142	2358	15	1	1	15	0	0	0	0	T	A	AA	1	0	0	0
118143	13813	6409	6409	F_P13_F3	894	0	1	3	141	142	2358	56	1	0	11	0	0	0	45	T	T	AT	0.196429	0.196429	0.244444	0.495411
118144	13813	6409	6409	F_P13_F5	894	0	1	3	141	142	2358	14	1	1	14	0	0	0	0	T	A	AA	1	0	0	0
118145	13813	6409	6409	F_P13_M2	894	0	1	3	141	142	2358	33	1	1	21	0	0	0	12	T	A	AT	0.636364	0.363636	0.571429	0.655482
118146	13813	6409	6409	F_P14_F9	894	0	1	3	141	142	2358	22	1	1	5	0	0	0	17	T	T	AT	0.227273	0.227273	0.294118	0.53596
118147	13813	6409	6409	F_P17_F3	894	0	1	3	141	142	2358	14	1	1	9	0	0	0	5	T	A	AT	0.642857	0.357143	0.555556	0.651757
118148	13813	6409	6409	F_P17_F5	894	0	1	3	141	142	2358	61	1	1	61	0	0	0	0	T	A	AA	1	0	0	0
118149	13813	6409	6409	F_P18_F9	894	0	1	3	141	142	2358	115	0	0	14	0	0	0	101	T	T	AT	0.121739	0.121739	0.138614	0.370376
118150	13813	6409	6409	F_P18_M10	894	0	1	3	141	142	2358	96	0	0	19	0	0	0	77	T	T	AT	0.197917	0.197917	0.246753	0.497501
118151	13813	6409	6409	F_P9_F1	894	0	1	3	141	142	2358	19	1	1	15	0	0	0	4	T	A	AT	0.789474	0.210526	0.266667	0.514653
118152	13814	6412	6412	F_N28_F7	894	0	1	3	142	143	2358	16	1	1	16	0	0	0	0	T	A	AA	1	0	0	0
118153	13814	6412	6412	F_P13_F3	894	0	1	3	142	143	2358	56	1	0	11	0	0	0	45	T	T	AT	0.196429	0.196429	0.244444	0.495411
118154	13814	6412	6412	F_P13_F5	894	0	1	3	142	143	2358	14	1	1	14	0	0	0	0	T	A	AA	1	0	0	0
118155	13814	6412	6412	F_P13_M2	894	0	1	3	142	143	2358	34	1	1	21	0	0	0	13	T	A	AT	0.617647	0.382353	0.619048	0.665204
118156	13814	6412	6412	F_P14_F9	894	0	1	3	142	143	2358	20	0	0	5	0	0	0	15	T	T	AT	0.25	0.25	0.333333	0.562335
118157	13814	6412	6412	F_P17_F3	894	0	1	3	142	143	2358	14	1	1	9	0	0	0	5	T	A	AT	0.642857	0.357143	0.555556	0.651757
118158	13814	6412	6412	F_P17_F5	894	0	1	3	142	143	2358	62	1	1	62	0	0	0	0	T	A	AA	1	0	0	0
118159	13814	6412	6412	F_P18_F9	894	0	1	3	142	143	2358	115	0	0	14	0	0	0	101	T	T	AT	0.121739	0.121739	0.138614	0.370376
118160	13814	6412	6412	F_P18_M10	894	0	1	3	142	143	2358	100	0	1	20	0	0	0	80	T	T	AT	0.2	0.2	0.25	0.500402
118161	13814	6412	6412	F_P9_F1	894	0	1	3	142	143	2358	19	1	1	15	0	0	0	4	T	A	AT	0.789474	0.210526	0.266667	0.514653
16860	2701	6430	6430	F_G86_F5	894	0	1	3	148	149	2358	20	0	0	0	16	0	0	4	C	C	CT	0.2	0.2	0.25	0.500402
118162	13815	6436	6436	F_N28_F7	894	0	1	3	150	151	2358	18	1	1	18	0	0	0	0	G	A	AA	1	0	0	0
118163	13815	6436	6436	F_P13_F3	894	0	1	3	150	151	2358	57	1	1	11	1	45	0	0	G	G	AG	0.210526	0.210526	0.244444	0.57504
118164	13815	6436	6436	F_P13_F5	894	0	1	3	150	151	2358	18	1	1	18	0	0	0	0	G	A	AA	1	0	0	0
118165	13815	6436	6436	F_P13_M2	894	0	1	3	150	151	2358	35	1	1	25	0	10	0	0	G	A	AG	0.714286	0.285714	0.4	0.59827
118166	13815	6436	6436	F_P14_F9	894	0	1	3	150	151	2358	23	1	1	5	0	18	0	0	G	G	AG	0.217391	0.217391	0.277778	0.523586
118167	13815	6436	6436	F_P17_F3	894	0	1	3	150	151	2358	13	1	1	9	0	4	0	0	G	A	AG	0.692308	0.307692	0.444444	0.617242
118168	13815	6436	6436	F_P17_F5	894	0	1	3	150	151	2358	75	1	1	75	0	0	0	0	G	A	AA	1	0	0	0
118169	13815	6436	6436	F_P18_F9	894	0	1	3	150	151	2358	104	0	0	16	0	88	0	0	G	G	AG	0.153846	0.153846	0.181818	0.429323
118170	13815	6436	6436	F_P18_M10	894	0	1	3	150	151	2358	101	1	1	24	0	77	0	0	G	G	AG	0.237624	0.237624	0.311688	0.548325
118171	13815	6436	6436	F_P9_F1	894	0	1	3	150	151	2358	22	1	1	18	0	4	0	0	G	A	AG	0.818182	0.181818	0.222222	0.474139
118172	13816	6442	6442	F_N28_F7	894	0	1	3	152	153	2358	17	1	1	0	17	0	0	0	T	C	CC	1	0	0	0
118173	13816	6442	6442	F_P13_F3	894	0	1	3	152	153	2358	53	0	0	0	8	0	0	45	T	T	CT	0.150943	0.150943	0.177778	0.424342
118174	13816	6442	6442	F_P13_F5	894	0	1	3	152	153	2358	18	1	1	0	18	0	0	0	T	C	CC	1	0	0	0
118175	13816	6442	6442	F_P13_M2	894	0	1	3	152	153	2358	33	1	1	0	23	0	0	10	T	C	CT	0.69697	0.30303	0.434783	0.61341
118176	13816	6442	6442	F_P14_F9	894	0	1	3	152	153	2358	23	1	1	0	5	0	0	18	T	T	CT	0.217391	0.217391	0.277778	0.523586
118177	13816	6442	6442	F_P17_F3	894	0	1	3	152	153	2358	14	1	1	0	10	0	0	4	T	C	CT	0.714286	0.285714	0.4	0.59827
118178	13816	6442	6442	F_P17_F5	894	0	1	3	152	153	2358	72	1	1	0	72	0	0	0	T	C	CC	1	0	0	0
118179	13816	6442	6442	F_P18_F9	894	0	1	3	152	153	2358	106	0	0	1	16	0	0	89	T	T	CT	0.160377	0.160377	0.179775	0.476174
118180	13816	6442	6442	F_P18_M10	894	0	1	3	152	153	2358	102	1	1	0	24	0	0	78	T	T	CT	0.235294	0.235294	0.307692	0.545595
118181	13816	6442	6442	F_P9_F1	894	0	1	3	152	153	2358	22	1	1	0	18	0	0	4	T	C	CT	0.818182	0.181818	0.222222	0.474139
118182	13817	6445	6445	F_N28_F7	894	0	1	3	153	154	2358	17	1	1	0	0	17	0	0	A	G	GG	1	0	0	0
118183	13817	6445	6445	F_P13_F3	894	0	1	3	153	154	2358	59	1	1	48	0	11	0	0	A	A	AG	0.186441	0.186441	0.229167	0.481021
118184	13817	6445	6445	F_P13_F5	894	0	1	3	153	154	2358	20	1	1	0	0	20	0	0	A	G	GG	1	0	0	0
118185	13817	6445	6445	F_P13_M2	894	0	1	3	153	154	2358	34	1	1	10	0	24	0	0	A	G	AG	0.705882	0.294118	0.416667	0.605797
118186	13817	6445	6445	F_P14_F9	894	0	1	3	153	154	2358	24	1	1	19	0	5	0	0	A	A	AG	0.208333	0.208333	0.263158	0.51174
118187	13817	6445	6445	F_P17_F3	894	0	1	3	153	154	2358	14	1	1	4	0	10	0	0	A	G	AG	0.714286	0.285714	0.4	0.59827
118188	13817	6445	6445	F_P17_F5	894	0	1	3	153	154	2358	74	1	1	0	0	74	0	0	A	G	GG	1	0	0	0
118189	13817	6445	6445	F_P18_F9	894	0	1	3	153	154	2358	112	0	0	91	0	21	0	0	A	A	AG	0.1875	0.1875	0.230769	0.482578
118190	13817	6445	6445	F_P18_M10	894	0	1	3	153	154	2358	108	1	1	84	0	24	0	0	A	A	AG	0.222222	0.222222	0.285714	0.529706
118191	13817	6445	6445	F_P9_F1	894	0	1	3	153	154	2358	22	1	1	4	0	18	0	0	A	G	AG	0.818182	0.181818	0.222222	0.474139
118192	13818	6448	6448	F_N28_F7	894	0	1	3	154	155	2358	19	1	1	19	0	0	0	0	G	A	AA	1	0	0	0
118193	13818	6448	6448	F_P13_F3	894	0	1	3	154	155	2358	63	1	1	10	0	53	0	0	G	G	AG	0.15873	0.15873	0.188679	0.437558
118194	13818	6448	6448	F_P13_F5	894	0	1	3	154	155	2358	21	1	1	21	0	0	0	0	G	A	AA	1	0	0	0
118195	13818	6448	6448	F_P13_M2	894	0	1	3	154	155	2358	44	1	1	32	0	12	0	0	G	A	AG	0.727273	0.272727	0.375	0.585953
118196	13818	6448	6448	F_P14_F9	894	0	1	3	154	155	2358	27	1	1	4	0	23	0	0	G	G	AG	0.148148	0.148148	0.173913	0.419483
118197	13818	6448	6448	F_P17_F1	894	0	1	3	154	155	2358	10	1	1	10	0	0	0	0	G	A	AA	1	0	0	0
118198	13818	6448	6448	F_P17_F3	894	0	1	3	154	155	2358	14	1	1	9	0	5	0	0	G	A	AG	0.642857	0.357143	0.555556	0.651757
118199	13818	6448	6448	F_P17_F5	894	0	1	3	154	155	2358	86	1	1	86	0	0	0	0	G	A	AA	1	0	0	0
118200	13818	6448	6448	F_P18_F9	894	0	1	3	154	155	2358	120	0	0	21	1	98	0	0	G	G	AG	0.183333	0.183333	0.214286	0.51031
118201	13818	6448	6448	F_P18_M10	894	0	1	3	154	155	2358	121	1	1	25	0	96	0	0	G	G	AG	0.206612	0.206612	0.260417	0.509433
118202	13818	6448	6448	F_P9_F1	894	0	1	3	154	155	2358	24	1	1	21	0	3	0	0	G	A	AG	0.875	0.125	0.142857	0.37677
118203	13819	6457	6457	F_N28_F7	894	0	1	3	157	158	2358	19	1	1	0	0	0	0	19	C	T	TT	1	0	0	0
118204	13819	6457	6457	F_P13_F3	894	0	1	3	157	158	2358	60	1	1	1	49	0	0	10	C	C	CT	0.183333	0.183333	0.204082	0.53226
118205	13819	6457	6457	F_P13_F5	894	0	1	3	157	158	2358	21	1	1	0	0	0	0	21	C	T	TT	1	0	0	0
118206	13819	6457	6457	F_P13_M2	894	0	1	3	157	158	2358	41	1	1	0	11	0	0	30	C	T	CT	0.731707	0.268293	0.366667	0.581553
118207	13819	6457	6457	F_P14_F9	894	0	1	3	157	158	2358	25	1	1	0	20	0	0	5	C	C	CT	0.2	0.2	0.25	0.500402
118208	13819	6457	6457	F_P17_F1	894	0	1	3	157	158	2358	10	1	1	0	0	0	0	10	C	T	TT	1	0	0	0
118209	13819	6457	6457	F_P17_F3	894	0	1	3	157	158	2358	14	1	1	0	4	0	0	10	C	T	CT	0.714286	0.285714	0.4	0.59827
118210	13819	6457	6457	F_P17_F5	894	0	1	3	157	158	2358	90	1	1	0	0	1	0	89	C	T	GT	1	0.0111111	0.011236	0.061047
118211	13819	6457	6457	F_P18_F9	894	0	1	3	157	158	2358	114	0	0	0	93	0	0	21	C	C	CT	0.184211	0.184211	0.225806	0.477718
118212	13819	6457	6457	F_P18_M10	894	0	1	3	157	158	2358	109	1	1	0	84	0	0	25	C	C	CT	0.229358	0.229358	0.297619	0.538499
118213	13819	6457	6457	F_P9_F1	894	0	1	3	157	158	2358	23	1	1	0	2	0	0	21	C	T	CT	0.913043	0.0869565	0.0952381	0.295439
118214	13820	6460	6460	F_N28_F7	894	0	1	3	158	159	2358	20	1	1	0	20	0	0	0	T	C	CC	1	0	0	0
118215	13820	6460	6460	F_N29_F5	894	0	1	3	158	159	2358	15	0	0	0	4	0	0	11	T	T	CT	0.266667	0.266667	0.363636	0.579915
118216	13820	6460	6460	F_P13_F3	894	0	1	3	158	159	2358	62	1	1	0	11	0	0	51	T	T	CT	0.177419	0.177419	0.215686	0.467458
118217	13820	6460	6460	F_P13_F5	894	0	1	3	158	159	2358	21	1	1	0	21	0	0	0	T	C	CC	1	0	0	0
118218	13820	6460	6460	F_P13_M2	894	0	1	3	158	159	2358	42	1	1	0	31	0	0	11	T	C	CT	0.738095	0.261905	0.354839	0.57504
118219	13820	6460	6460	F_P14_F9	894	0	1	3	158	159	2358	25	1	1	0	5	0	0	20	T	T	CT	0.2	0.2	0.25	0.500402
118220	13820	6460	6460	F_P17_F1	894	0	1	3	158	159	2358	11	1	1	0	11	0	0	0	T	C	CC	1	0	0	0
118221	13820	6460	6460	F_P17_F3	894	0	1	3	158	159	2358	15	1	1	0	11	0	0	4	T	C	CT	0.733333	0.266667	0.363636	0.579915
118222	13820	6460	6460	F_P17_F5	894	0	1	3	158	159	2358	91	1	1	0	91	0	0	0	T	C	CC	1	0	0	0
118223	13820	6460	6460	F_P18_F9	894	0	1	3	158	159	2358	118	0	0	0	21	0	0	97	T	T	CT	0.177966	0.177966	0.216495	0.468295
118224	13820	6460	6460	F_P18_M10	894	0	1	3	158	159	2358	108	1	1	0	25	0	0	83	T	T	CT	0.231481	0.231481	0.301205	0.54106
118225	13820	6460	6460	F_P9_F1	894	0	1	3	158	159	2358	23	1	1	0	21	0	0	2	T	C	CT	0.913043	0.0869565	0.0952381	0.295439
118226	13821	6496	6496	F_N28_F7	894	0	1	3	170	171	2358	17	1	1	17	0	0	0	0	C	A	AA	1	0	0	0
118227	13821	6496	6496	F_N29_F5	894	0	1	3	170	171	2358	10	0	0	4	6	0	0	0	C	C	AC	0.4	0.4	0.666667	0.673012
118228	13821	6496	6496	F_P13_F3	894	0	1	3	170	171	2358	60	1	1	13	47	0	0	0	C	C	AC	0.216667	0.216667	0.276596	0.522657
118229	13821	6496	6496	F_P13_F5	894	0	1	3	170	171	2358	23	1	1	23	0	0	0	0	C	A	AA	1	0	0	0
118230	13821	6496	6496	F_P13_M2	894	0	1	3	170	171	2358	43	1	1	32	11	0	0	0	C	A	AC	0.744186	0.255814	0.34375	0.568633
118231	13821	6496	6496	F_P14_F9	894	0	1	3	170	171	2358	23	1	1	7	16	0	0	0	C	C	AC	0.304348	0.304348	0.4375	0.614503
118232	13821	6496	6496	F_P17_F1	894	0	1	3	170	171	2358	13	1	1	13	0	0	0	0	C	A	AA	1	0	0	0
118233	13821	6496	6496	F_P17_F3	894	0	1	3	170	171	2358	20	1	1	16	4	0	0	0	C	A	AC	0.8	0.2	0.25	0.500402
118234	13821	6496	6496	F_P17_F5	894	0	1	3	170	171	2358	98	1	1	98	0	0	0	0	C	A	AA	1	0	0	0
118235	13821	6496	6496	F_P18_F9	894	0	1	3	170	171	2358	121	0	0	26	95	0	0	0	C	C	AC	0.214876	0.214876	0.273684	0.520346
118236	13821	6496	6496	F_P18_M10	894	0	1	3	170	171	2358	107	1	1	27	80	0	0	0	C	C	AC	0.252336	0.252336	0.3375	0.564887
118237	13821	6496	6496	F_P9_F1	894	0	1	3	170	171	2358	29	1	1	26	3	0	0	0	C	A	AC	0.896552	0.103448	0.115385	0.332594
118238	13822	6505	6505	F_N28_F7	894	0	1	3	173	174	2358	18	1	1	18	0	0	0	0	T	A	AA	1	0	0	0
118239	13822	6505	6505	F_P13_F3	894	0	1	3	173	174	2358	70	1	1	18	0	0	0	52	T	T	AT	0.257143	0.257143	0.346154	0.570047
118240	13822	6505	6505	F_P13_F5	894	0	1	3	173	174	2358	26	1	1	26	0	0	0	0	T	A	AA	1	0	0	0
118241	13822	6505	6505	F_P13_M2	894	0	1	3	173	174	2358	44	1	1	33	0	0	0	11	T	A	AT	0.75	0.25	0.333333	0.562335
118242	13822	6505	6505	F_P14_F9	894	0	1	3	173	174	2358	24	1	1	7	0	0	0	17	T	T	AT	0.291667	0.291667	0.411765	0.603637
118243	13822	6505	6505	F_P17_F1	894	0	1	3	173	174	2358	15	1	1	15	0	0	0	0	T	A	AA	1	0	0	0
118244	13822	6505	6505	F_P17_F3	894	0	1	3	173	174	2358	20	1	1	16	0	0	0	4	T	A	AT	0.8	0.2	0.25	0.500402
118245	13822	6505	6505	F_P17_F5	894	0	1	3	173	174	2358	100	1	1	100	0	0	0	0	T	A	AA	1	0	0	0
118246	13822	6505	6505	F_P18_F9	894	0	1	3	173	174	2358	129	0	0	29	0	0	0	100	T	T	AT	0.224806	0.224806	0.29	0.532924
118247	13822	6505	6505	F_P18_M10	894	0	1	3	173	174	2358	111	1	1	27	0	1	0	83	T	T	AT	0.252252	0.252252	0.325301	0.603662
118248	13822	6505	6505	F_P9_F1	894	0	1	3	173	174	2358	28	1	1	25	0	0	0	3	T	A	AT	0.892857	0.107143	0.12	0.3405
118249	13823	6514	6514	F_N28_F7	894	0	1	3	176	177	2358	16	1	1	0	16	0	0	0	T	C	CC	1	0	0	0
118250	13823	6514	6514	F_N29_F5	894	0	1	3	176	177	2358	11	0	0	0	5	0	0	6	T	T	CT	0.454545	0.454545	0.833333	0.689009
118251	13823	6514	6514	F_P13_F3	894	0	1	3	176	177	2358	61	1	1	0	14	1	0	46	T	T	CT	0.245902	0.245902	0.304348	0.618016
118252	13823	6514	6514	F_P13_F5	894	0	1	3	176	177	2358	26	1	1	0	26	0	0	0	T	C	CC	1	0	0	0
118253	13823	6514	6514	F_P13_M2	894	0	1	3	176	177	2358	46	1	1	0	35	0	0	11	T	C	CT	0.76087	0.23913	0.314286	0.550076
118254	13823	6514	6514	F_P14_F9	894	0	1	3	176	177	2358	25	1	1	1	8	0	0	16	T	T	CT	0.36	0.36	0.5	0.778998
118255	13823	6514	6514	F_P17_F1	894	0	1	3	176	177	2358	14	1	1	0	14	0	0	0	T	C	CC	1	0	0	0
118256	13823	6514	6514	F_P17_F3	894	0	1	3	176	177	2358	19	1	1	0	16	0	0	3	T	C	CT	0.842105	0.157895	0.1875	0.436162
118257	13823	6514	6514	F_P17_F5	894	0	1	3	176	177	2358	96	1	1	0	96	0	0	0	T	C	CC	1	0	0	0
118258	13823	6514	6514	F_P18_F9	894	0	1	3	176	177	2358	132	0	0	0	36	0	0	96	T	T	CT	0.272727	0.272727	0.375	0.585953
118259	13823	6514	6514	F_P18_M10	894	0	1	3	176	177	2358	109	1	1	0	25	0	0	84	T	T	CT	0.229358	0.229358	0.297619	0.538499
118260	13823	6514	6514	F_P9_F1	894	0	1	3	176	177	2358	28	1	1	0	25	0	0	3	T	C	CT	0.892857	0.107143	0.12	0.3405
118261	13824	6517	6517	F_N28_F7	894	0	1	3	177	178	2358	15	1	1	0	0	15	0	0	A	G	GG	1	0	0	0
118262	13824	6517	6517	F_N29_F5	894	0	1	3	177	178	2358	11	0	0	6	0	5	0	0	A	A	AG	0.454545	0.454545	0.833333	0.689009
118263	13824	6517	6517	F_P13_F3	894	0	1	3	177	178	2358	61	1	1	47	0	14	0	0	A	A	AG	0.229508	0.229508	0.297872	0.538681
118264	13824	6517	6517	F_P13_F5	894	0	1	3	177	178	2358	25	1	1	0	0	25	0	0	A	G	GG	1	0	0	0
118265	13824	6517	6517	F_P13_M2	894	0	1	3	177	178	2358	46	1	1	12	0	34	0	0	A	G	AG	0.73913	0.26087	0.352941	0.573964
118266	13824	6517	6517	F_P14_F9	894	0	1	3	177	178	2358	26	1	1	18	0	8	0	0	A	A	AG	0.307692	0.307692	0.444444	0.617242
118267	13824	6517	6517	F_P17_F1	894	0	1	3	177	178	2358	14	1	1	0	0	14	0	0	A	G	GG	1	0	0	0
118268	13824	6517	6517	F_P17_F3	894	0	1	3	177	178	2358	19	1	1	3	0	16	0	0	A	G	AG	0.842105	0.157895	0.1875	0.436162
118269	13824	6517	6517	F_P17_F5	894	0	1	3	177	178	2358	94	1	1	0	0	94	0	0	A	G	GG	1	0	0	0
118270	13824	6517	6517	F_P18_F9	894	0	1	3	177	178	2358	131	0	0	97	0	34	0	0	A	A	AG	0.259542	0.259542	0.350515	0.572577
118271	13824	6517	6517	F_P18_M10	894	0	1	3	177	178	2358	109	1	1	83	1	25	0	0	A	A	AG	0.238532	0.238532	0.301205	0.588268
118272	13824	6517	6517	F_P9_F1	894	0	1	3	177	178	2358	28	1	1	3	0	25	0	0	A	G	AG	0.892857	0.107143	0.12	0.3405
118273	13825	6524	6524	F_N28_F7	894	0	1	1	180	181	2358	14	1	1	0	14	0	0	0	A	C	CC	1	0	0	0
118274	13825	6524	6524	F_N29_F5	894	0	1	1	180	181	2358	11	0	0	6	5	0	0	0	A	A	AC	0.454545	0.454545	0.833333	0.689009
118275	13825	6524	6524	F_P13_F3	894	0	1	1	180	181	2358	61	1	1	46	15	0	0	0	A	A	AC	0.245902	0.245902	0.326087	0.557788
118276	13825	6524	6524	F_P13_F5	894	0	1	1	180	181	2358	24	1	1	0	24	0	0	0	A	C	CC	1	0	0	0
118277	13825	6524	6524	F_P13_M2	894	0	1	1	180	181	2358	42	1	1	12	30	0	0	0	A	C	AC	0.714286	0.285714	0.4	0.59827
118278	13825	6524	6524	F_P14_F9	894	0	1	1	180	181	2358	26	1	1	17	9	0	0	0	A	A	AC	0.346154	0.346154	0.529412	0.645033
118279	13825	6524	6524	F_P17_F1	894	0	1	1	180	181	2358	14	1	1	0	14	0	0	0	A	C	CC	1	0	0	0
118280	13825	6524	6524	F_P17_F3	894	0	1	1	180	181	2358	17	1	1	2	15	0	0	0	A	C	AC	0.882353	0.117647	0.133333	0.362211
118281	13825	6524	6524	F_P17_F5	894	0	1	1	180	181	2358	93	1	1	0	93	0	0	0	A	C	CC	1	0	0	0
118282	13825	6524	6524	F_P18_F9	894	0	1	1	180	181	2358	132	0	0	94	38	0	0	0	A	A	AC	0.287879	0.287879	0.404255	0.600241
118283	13825	6524	6524	F_P18_M10	894	0	1	1	180	181	2358	114	1	1	90	24	0	0	0	A	A	AC	0.210526	0.210526	0.266667	0.514653
118284	13825	6524	6524	F_P9_F1	894	0	1	1	180	181	2358	24	1	1	3	21	0	0	0	A	C	AC	0.875	0.125	0.142857	0.37677
118285	13826	6526	6526	F_N28_F7	894	0	1	3	180	181	2358	14	1	1	0	0	0	0	14	A	T	TT	1	0	0	0
118286	13826	6526	6526	F_N29_F5	894	0	1	3	180	181	2358	10	0	0	6	0	0	0	4	A	A	AT	0.4	0.4	0.666667	0.673012
118287	13826	6526	6526	F_P13_F3	894	0	1	3	180	181	2358	63	1	1	49	0	0	0	14	A	A	AT	0.222222	0.222222	0.285714	0.529706
118288	13826	6526	6526	F_P13_F5	894	0	1	3	180	181	2358	24	1	1	0	0	0	0	24	A	T	TT	1	0	0	0
118289	13826	6526	6526	F_P13_M2	894	0	1	3	180	181	2358	42	1	1	11	0	0	0	31	A	T	AT	0.738095	0.261905	0.354839	0.57504
118290	13826	6526	6526	F_P14_F9	894	0	1	3	180	181	2358	26	1	1	17	0	0	0	9	A	A	AT	0.346154	0.346154	0.529412	0.645033
118291	13826	6526	6526	F_P17_F1	894	0	1	3	180	181	2358	14	1	1	0	0	0	0	14	A	T	TT	1	0	0	0
118292	13826	6526	6526	F_P17_F3	894	0	1	3	180	181	2358	17	1	1	2	0	0	0	15	A	T	AT	0.882353	0.117647	0.133333	0.362211
118293	13826	6526	6526	F_P17_F5	894	0	1	3	180	181	2358	93	1	1	0	0	0	0	93	A	T	TT	1	0	0	0
118294	13826	6526	6526	F_P18_F9	894	0	1	3	180	181	2358	132	0	0	94	0	0	0	38	A	A	AT	0.287879	0.287879	0.404255	0.600241
118295	13826	6526	6526	F_P18_M10	894	0	1	3	180	181	2358	116	1	1	91	0	0	0	25	A	A	AT	0.215517	0.215517	0.274725	0.521175
118296	13826	6526	6526	F_P9_F1	894	0	1	3	180	181	2358	24	1	1	3	0	0	0	21	A	T	AT	0.875	0.125	0.142857	0.37677
118297	13827	6532	6532	F_N28_F7	894	0	1	3	182	183	2358	16	1	1	0	16	0	0	0	T	C	CC	1	0	0	0
118298	13827	6532	6532	F_P13_F3	894	0	1	3	182	183	2358	63	1	1	0	14	0	0	49	T	T	CT	0.222222	0.222222	0.285714	0.529706
118299	13827	6532	6532	F_P13_F5	894	0	1	3	182	183	2358	21	1	1	0	21	0	0	0	T	C	CC	1	0	0	0
118300	13827	6532	6532	F_P13_M2	894	0	1	3	182	183	2358	39	1	1	0	28	0	0	11	T	C	CT	0.717949	0.282051	0.392857	0.59488
118301	13827	6532	6532	F_P14_F9	894	0	1	3	182	183	2358	24	1	1	0	7	0	0	17	T	T	CT	0.291667	0.291667	0.411765	0.603637
118302	13827	6532	6532	F_P17_F1	894	0	1	3	182	183	2358	14	1	1	0	14	0	0	0	T	C	CC	1	0	0	0
118303	13827	6532	6532	F_P17_F3	894	0	1	3	182	183	2358	16	1	1	0	14	0	0	2	T	C	CT	0.875	0.125	0.142857	0.37677
118304	13827	6532	6532	F_P17_F5	894	0	1	3	182	183	2358	91	1	1	0	91	0	0	0	T	C	CC	1	0	0	0
118305	13827	6532	6532	F_P18_F9	894	0	1	3	182	183	2358	125	0	0	1	33	1	0	90	T	T	CT	0.28	0.28	0.366667	0.665373
118306	13827	6532	6532	F_P18_M10	894	0	1	3	182	183	2358	114	1	1	0	24	0	0	90	T	T	CT	0.210526	0.210526	0.266667	0.514653
118307	13827	6532	6532	F_P9_F1	894	0	1	3	182	183	2358	24	1	1	0	22	0	0	2	T	C	CT	0.916667	0.0833333	0.0909091	0.286836
267333	42658	6544	6544	F_P10_F9	894	0	1	3	186	187	2358	10	1	1	0	8	0	0	2	T	C	CT	0.8	0.2	0.25	0.500402
267334	42658	6544	6544	F_P13_M2	894	0	1	3	186	187	2358	45	1	1	1	5	0	0	39	T	T	CT	0.133333	0.133333	0.128205	0.452749
267335	42658	6544	6544	F_P16_F7	894	0	1	3	186	187	2358	11	1	1	0	9	0	0	2	T	C	CT	0.818182	0.181818	0.222222	0.474139
267336	42659	6547	6547	F_N21_F3	894	0	1	3	187	188	2358	11	0	0	7	0	0	0	4	A	A	AT	0.363636	0.363636	0.571429	0.655482
267337	42659	6547	6547	F_P10_F9	894	0	1	3	187	188	2358	12	1	1	2	0	0	0	10	A	T	AT	0.833333	0.166667	0.2	0.450561
267338	42659	6547	6547	F_P13_M2	894	0	1	3	187	188	2358	46	1	1	40	0	0	0	6	A	A	AT	0.130435	0.130435	0.15	0.387212
267339	42659	6547	6547	F_P16_F7	894	0	1	3	187	188	2358	12	1	1	2	0	0	0	10	A	T	AT	0.833333	0.166667	0.2	0.450561
262103	40764	6559	6559	F_N21_F3	894	0	1	3	191	192	2358	11	0	0	0	4	0	0	7	T	T	CT	0.363636	0.363636	0.571429	0.655482
262104	40764	6559	6559	F_P10_F9	894	0	1	3	191	192	2358	16	1	1	0	14	0	0	2	T	C	CT	0.875	0.125	0.142857	0.37677
262105	40764	6559	6559	F_P13_M2	894	0	1	3	191	192	2358	53	1	1	0	9	0	0	44	T	T	CT	0.169811	0.169811	0.204545	0.455587
262106	40764	6559	6559	F_P16_F7	894	0	1	3	191	192	2358	18	1	1	0	15	0	0	3	T	C	CT	0.833333	0.166667	0.2	0.450561
262107	40764	6559	6559	F_P17_F1	894	0	1	3	191	192	2358	22	1	1	0	5	0	0	17	T	T	CT	0.227273	0.227273	0.294118	0.53596
262108	40765	6562	6562	F_N21_F3	894	0	1	3	192	193	2358	11	0	0	0	7	0	0	4	C	C	CT	0.363636	0.363636	0.571429	0.655482
262109	40765	6562	6562	F_P10_F9	894	0	1	3	192	193	2358	15	1	1	0	1	0	0	14	C	T	CT	0.933333	0.0666667	0.0714286	0.24493
262110	40765	6562	6562	F_P13_M2	894	0	1	3	192	193	2358	53	1	1	0	44	0	0	9	C	C	CT	0.169811	0.169811	0.204545	0.455587
262111	40765	6562	6562	F_P16_F7	894	0	1	3	192	193	2358	18	1	1	0	3	0	0	15	C	T	CT	0.833333	0.166667	0.2	0.450561
262112	40765	6562	6562	F_P17_F1	894	0	1	3	192	193	2358	23	1	1	0	18	0	0	5	C	C	CT	0.217391	0.217391	0.277778	0.523586
118308	13828	6565	6565	F_N21_F3	894	0	1	3	193	194	2358	12	0	0	4	6	0	0	2	T	C	AC	0.833333	0.5	0.666667	1.0114
118309	13828	6565	6565	F_N21_F5	894	0	1	3	193	194	2358	10	1	1	0	10	0	0	0	T	C	CC	1	0	0	0
118310	13828	6565	6565	F_N28_F7	894	0	1	3	193	194	2358	22	1	1	2	20	0	0	0	T	C	AC	1	0.0909091	0.1	0.304636
118311	13828	6565	6565	F_N29_F5	894	0	1	3	193	194	2358	12	0	0	0	4	0	0	8	T	T	CT	0.333333	0.333333	0.5	0.636514
118312	13828	6565	6565	F_P10_F9	894	0	1	3	193	194	2358	16	1	1	14	1	0	0	1	T	A	AC	0.9375	0.125	0.0714286	0.463414
118313	13828	6565	6565	F_P13_F3	894	0	1	3	193	194	2358	74	1	1	2	20	0	0	52	T	T	CT	0.297297	0.297297	0.384615	0.699124
118314	13828	6565	6565	F_P13_F5	894	0	1	3	193	194	2358	36	1	1	0	36	0	0	0	T	C	CC	1	0	0	0
118315	13828	6565	6565	F_P13_M2	894	0	1	3	193	194	2358	52	1	1	9	38	0	0	5	T	C	AC	0.903846	0.269231	0.236842	0.757965
118316	13828	6565	6565	F_P14_F9	894	0	1	3	193	194	2358	37	1	1	1	9	0	0	27	T	T	CT	0.27027	0.27027	0.333333	0.671388
118317	13828	6565	6565	F_P16_F7	894	0	1	3	193	194	2358	18	1	1	15	3	0	0	0	T	A	AC	1	0.166667	0.2	0.450561
118318	13828	6565	6565	F_P17_F1	894	0	1	3	193	194	2358	23	1	1	5	18	0	0	0	T	C	AC	1	0.217391	0.277778	0.523586
118319	13828	6565	6565	F_P17_F3	894	0	1	3	193	194	2358	20	1	1	3	14	0	0	3	T	C	AC	0.85	0.3	0.214286	0.818808
118320	13828	6565	6565	F_P17_F5	894	0	1	3	193	194	2358	124	1	1	1	123	0	0	0	T	C	AC	1	0.00806452	0.00813008	0.0469051
118321	13828	6565	6565	F_P18_F9	894	0	1	3	193	194	2358	148	1	1	3	50	0	0	95	T	T	CT	0.358108	0.358108	0.526316	0.730217
118322	13828	6565	6565	F_P18_M10	894	0	1	3	193	194	2358	123	1	1	0	31	0	0	92	T	T	CT	0.252033	0.252033	0.336957	0.564557
118323	13828	6565	6565	F_P9_F1	894	0	1	3	193	194	2358	35	1	1	0	33	0	0	2	T	C	CT	0.942857	0.0571429	0.0606061	0.219033
262113	40766	6563	6563	F_N21_F3	894	0	1	1	193	194	2358	12	0	0	8	0	0	0	4	A	A	AT	0.333333	0.333333	0.5	0.636514
262114	40766	6563	6563	F_P10_F9	894	0	1	1	193	194	2358	16	1	1	2	0	0	0	14	A	T	AT	0.875	0.125	0.142857	0.37677
262115	40766	6563	6563	F_P13_M2	894	0	1	1	193	194	2358	53	1	1	44	0	0	0	9	A	A	AT	0.169811	0.169811	0.204545	0.455587
262116	40766	6563	6563	F_P16_F7	894	0	1	1	193	194	2358	18	1	1	3	0	0	0	15	A	T	AT	0.833333	0.166667	0.2	0.450561
262117	40766	6563	6563	F_P17_F1	894	0	1	1	193	194	2358	23	1	1	18	0	0	0	5	A	A	AT	0.217391	0.217391	0.277778	0.523586
262118	40767	6564	6564	F_N21_F3	894	0	1	2	193	194	2358	12	0	0	7	5	0	0	0	A	A	AC	0.416667	0.416667	0.714286	0.679193
262119	40767	6564	6564	F_P10_F9	894	0	1	2	193	194	2358	16	1	1	1	15	0	0	0	A	C	AC	0.9375	0.0625	0.0666667	0.233792
262120	40767	6564	6564	F_P13_M2	894	0	1	2	193	194	2358	52	1	1	43	9	0	0	0	A	A	AC	0.173077	0.173077	0.209302	0.460732
262121	40767	6564	6564	F_P16_F7	894	0	1	2	193	194	2358	18	1	1	3	15	0	0	0	A	C	AC	0.833333	0.166667	0.2	0.450561
262122	40767	6564	6564	F_P17_F1	894	0	1	2	193	194	2358	23	1	1	18	5	0	0	0	A	A	AC	0.217391	0.217391	0.277778	0.523586
118324	13829	6571	6571	F_N21_F3	894	0	1	3	195	196	2358	12	0	0	0	6	0	0	6	T	C	CT	0.5	0.5	1	0.693147
118325	13829	6571	6571	F_N21_F5	894	0	1	3	195	196	2358	10	1	1	0	10	0	0	0	T	C	CC	1	0	0	0
118326	13829	6571	6571	F_N28_F7	894	0	1	3	195	196	2358	24	1	1	0	22	0	0	2	T	C	CT	0.916667	0.0833333	0.0909091	0.286836
118327	13829	6571	6571	F_N29_F5	894	0	1	3	195	196	2358	14	0	0	0	4	0	0	10	T	T	CT	0.285714	0.285714	0.4	0.59827
118328	13829	6571	6571	F_P13_F3	894	0	1	3	195	196	2358	75	1	1	0	22	0	0	53	T	T	CT	0.293333	0.293333	0.415094	0.605109
118329	13829	6571	6571	F_P13_F5	894	0	1	3	195	196	2358	32	1	1	0	32	0	0	0	T	C	CC	1	0	0	0
118330	13829	6571	6571	F_P13_M2	894	0	1	3	195	196	2358	52	1	1	0	36	0	0	16	T	C	CT	0.692308	0.307692	0.444444	0.617242
118331	13829	6571	6571	F_P14_F9	894	0	1	3	195	196	2358	35	1	1	0	9	0	0	26	T	T	CT	0.257143	0.257143	0.346154	0.570047
118332	13829	6571	6571	F_P17_F1	894	0	1	3	195	196	2358	23	1	1	0	18	0	0	5	T	C	CT	0.782609	0.217391	0.277778	0.523586
118333	13829	6571	6571	F_P17_F3	894	0	1	3	195	196	2358	20	1	1	0	14	0	0	6	T	C	CT	0.7	0.3	0.428571	0.610864
118334	13829	6571	6571	F_P17_F5	894	0	1	3	195	196	2358	116	1	1	1	114	0	0	1	T	C	AC	0.991379	0.0172414	0.00877193	0.0990503
118335	13829	6571	6571	F_P18_F9	894	0	1	3	195	196	2358	144	1	1	0	49	0	0	95	T	T	CT	0.340278	0.340278	0.515789	0.64122
118336	13829	6571	6571	F_P18_M10	894	0	1	3	195	196	2358	124	1	1	0	28	0	0	96	T	T	CT	0.225806	0.225806	0.291667	0.534159
118337	13829	6571	6571	F_P9_F1	894	0	1	3	195	196	2358	34	1	1	0	32	0	0	2	T	C	CT	0.941176	0.0588235	0.0625	0.223718
118338	13830	6577	6577	F_N21_F3	894	0	1	3	197	198	2358	12	0	0	0	6	0	0	6	C	C	CT	0.5	0.5	1	0.693147
118339	13830	6577	6577	F_N21_F5	894	0	1	3	197	198	2358	10	1	1	0	0	0	0	10	C	T	TT	1	0	0	0
118340	13830	6577	6577	F_N28_F7	894	0	1	3	197	198	2358	24	1	1	0	2	0	0	22	C	T	CT	0.916667	0.0833333	0.0909091	0.286836
118341	13830	6577	6577	F_N29_F5	894	0	1	3	197	198	2358	14	0	0	0	10	0	0	4	C	C	CT	0.285714	0.285714	0.4	0.59827
118342	13830	6577	6577	F_P13_F3	894	0	1	3	197	198	2358	77	1	1	0	55	0	0	22	C	C	CT	0.285714	0.285714	0.4	0.59827
118343	13830	6577	6577	F_P13_F5	894	0	1	3	197	198	2358	31	1	1	0	0	0	0	31	C	T	TT	1	0	0	0
118344	13830	6577	6577	F_P13_M2	894	0	1	3	197	198	2358	53	1	1	0	16	0	0	37	C	T	CT	0.698113	0.301887	0.432432	0.612455
118345	13830	6577	6577	F_P14_F9	894	0	1	3	197	198	2358	36	1	1	0	27	0	0	9	C	C	CT	0.25	0.25	0.333333	0.562335
118346	13830	6577	6577	F_P17_F1	894	0	1	3	197	198	2358	24	1	1	0	5	0	0	19	C	T	CT	0.791667	0.208333	0.263158	0.51174
118347	13830	6577	6577	F_P17_F3	894	0	1	3	197	198	2358	20	1	1	0	6	0	0	14	C	T	CT	0.7	0.3	0.428571	0.610864
118348	13830	6577	6577	F_P17_F5	894	0	1	3	197	198	2358	118	1	1	0	1	0	0	117	C	T	CT	0.991525	0.00847458	0.00854701	0.0488681
118349	13830	6577	6577	F_P18_F9	894	0	1	3	197	198	2358	151	1	1	0	98	0	0	53	C	C	CT	0.350993	0.350993	0.540816	0.648059
118350	13830	6577	6577	F_P18_M10	894	0	1	3	197	198	2358	126	1	1	0	97	0	0	29	C	C	CT	0.230159	0.230159	0.298969	0.539468
118351	13830	6577	6577	F_P9_F1	894	0	1	3	197	198	2358	37	1	1	0	3	0	0	34	C	T	CT	0.918919	0.0810811	0.0882353	0.281402
267340	42660	6586	6586	F_N21_F3	894	0	1	3	200	201	2358	15	0	0	8	0	7	0	0	A	A	AG	0.466667	0.466667	0.875	0.690923
267341	42660	6586	6586	F_P10_F9	894	0	1	3	200	201	2358	18	1	1	12	0	6	0	0	A	A	AG	0.333333	0.333333	0.5	0.636514
267342	42660	6586	6586	F_P13_M2	894	0	1	3	200	201	2358	53	1	1	47	0	6	0	0	A	A	AG	0.113208	0.113208	0.12766	0.353169
118352	13831	6589	6589	F_N21_F3	894	0	1	3	201	202	2358	15	0	0	0	8	0	0	7	C	C	CT	0.466667	0.466667	0.875	0.690923
118353	13831	6589	6589	F_N21_F5	894	0	1	3	201	202	2358	10	1	1	0	0	1	0	9	C	T	GT	1	0.1	0.111111	0.325083
118354	13831	6589	6589	F_N28_F7	894	0	1	3	201	202	2358	22	1	1	0	3	0	0	19	C	T	CT	0.863636	0.136364	0.157895	0.398307
118355	13831	6589	6589	F_N29_F5	894	0	1	3	201	202	2358	14	0	0	0	10	0	0	4	C	C	CT	0.285714	0.285714	0.4	0.59827
118356	13831	6589	6589	F_P13_F3	894	0	1	3	201	202	2358	77	1	1	0	55	0	0	22	C	C	CT	0.285714	0.285714	0.4	0.59827
118357	13831	6589	6589	F_P13_F5	894	0	1	3	201	202	2358	32	1	1	0	0	0	0	32	C	T	TT	1	0	0	0
118358	13831	6589	6589	F_P13_M2	894	0	1	3	201	202	2358	53	1	1	0	16	0	0	37	C	T	CT	0.698113	0.301887	0.432432	0.612455
118359	13831	6589	6589	F_P14_F9	894	0	1	3	201	202	2358	39	1	1	0	29	0	0	10	C	C	CT	0.25641	0.25641	0.344828	0.569269
118360	13831	6589	6589	F_P17_F1	894	0	1	3	201	202	2358	24	1	1	0	5	0	0	19	C	T	CT	0.791667	0.208333	0.263158	0.51174
118361	13831	6589	6589	F_P17_F3	894	0	1	3	201	202	2358	23	1	1	0	7	0	0	16	C	T	CT	0.695652	0.304348	0.4375	0.614503
118362	13831	6589	6589	F_P17_F5	894	0	1	3	201	202	2358	120	1	1	0	1	0	0	119	C	T	CT	0.991667	0.00833333	0.00840336	0.0481943
118363	13831	6589	6589	F_P18_F9	894	0	1	3	201	202	2358	156	1	1	0	103	0	0	53	C	C	CT	0.339744	0.339744	0.514563	0.640865
118364	13831	6589	6589	F_P18_M10	894	0	1	3	201	202	2358	126	1	1	0	97	0	0	29	C	C	CT	0.230159	0.230159	0.298969	0.539468
118365	13831	6589	6589	F_P9_F1	894	0	1	3	201	202	2358	41	1	1	0	5	0	0	36	C	T	CT	0.878049	0.121951	0.138889	0.370795
118366	13832	6592	6592	F_N21_F3	894	0	1	3	202	203	2358	16	0	0	0	6	0	0	10	T	T	CT	0.375	0.375	0.6	0.661563
118367	13832	6592	6592	F_N21_F5	894	0	1	3	202	203	2358	10	1	1	0	9	0	0	1	T	C	CT	0.9	0.1	0.111111	0.325083
118368	13832	6592	6592	F_N28_F7	894	0	1	3	202	203	2358	23	1	1	0	20	0	0	3	T	C	CT	0.869565	0.130435	0.15	0.387212
118369	13832	6592	6592	F_N29_F5	894	0	1	3	202	203	2358	14	0	0	0	4	0	0	10	T	T	CT	0.285714	0.285714	0.4	0.59827
118370	13832	6592	6592	F_P13_F3	894	0	1	3	202	203	2358	78	1	1	0	22	0	0	56	T	T	CT	0.282051	0.282051	0.392857	0.59488
118371	13832	6592	6592	F_P13_F5	894	0	1	3	202	203	2358	34	1	1	0	34	0	0	0	T	C	CC	1	0	0	0
118372	13832	6592	6592	F_P13_M2	894	0	1	3	202	203	2358	57	1	1	0	37	0	0	20	T	C	CT	0.649123	0.350877	0.540541	0.647988
118373	13832	6592	6592	F_P14_F9	894	0	1	3	202	203	2358	39	1	1	0	10	0	0	29	T	T	CT	0.25641	0.25641	0.344828	0.569269
118374	13832	6592	6592	F_P17_F1	894	0	1	3	202	203	2358	24	1	1	0	19	0	0	5	T	C	CT	0.791667	0.208333	0.263158	0.51174
118375	13832	6592	6592	F_P17_F3	894	0	1	3	202	203	2358	25	1	1	0	16	0	0	9	T	C	CT	0.64	0.36	0.5625	0.653418
118376	13832	6592	6592	F_P17_F5	894	0	1	3	202	203	2358	119	1	1	0	117	1	0	1	T	C	CG	0.991597	0.0168067	0.00854701	0.0969861
118377	13832	6592	6592	F_P18_F9	894	0	1	3	202	203	2358	156	1	1	0	53	0	0	103	T	T	CT	0.339744	0.339744	0.514563	0.640865
118378	13832	6592	6592	F_P18_M10	894	0	1	3	202	203	2358	131	1	1	0	29	0	0	102	T	T	CT	0.221374	0.221374	0.284314	0.528642
118379	13832	6592	6592	F_P9_F1	894	0	1	3	202	203	2358	43	1	1	0	37	0	0	6	T	C	CT	0.860465	0.139535	0.162162	0.404118
118380	13833	6595	6595	F_N21_F3	894	0	1	3	203	204	2358	17	0	0	16	0	0	0	1	T	A	AT	0.941176	0.0588235	0.0625	0.223718
118381	13833	6595	6595	F_N21_F5	894	0	1	3	203	204	2358	10	1	1	10	0	0	0	0	T	A	AA	1	0	0	0
118382	13833	6595	6595	F_N28_F7	894	0	1	3	203	204	2358	24	1	1	24	0	0	0	0	T	A	AA	1	0	0	0
118383	13833	6595	6595	F_N29_F5	894	0	1	3	203	204	2358	14	0	0	4	0	0	0	10	T	T	AT	0.285714	0.285714	0.4	0.59827
118384	13833	6595	6595	F_P10_F9	894	0	1	3	203	204	2358	19	1	1	19	0	0	0	0	T	A	AA	1	0	0	0
118385	13833	6595	6595	F_P13_F3	894	0	1	3	203	204	2358	73	1	1	23	0	0	0	50	T	T	AT	0.315068	0.315068	0.46	0.623096
118386	13833	6595	6595	F_P13_F5	894	0	1	3	203	204	2358	33	1	1	33	0	0	0	0	T	A	AA	1	0	0	0
118387	13833	6595	6595	F_P13_M2	894	0	1	3	203	204	2358	56	1	1	48	0	0	0	8	T	A	AT	0.857143	0.142857	0.166667	0.410116
118388	13833	6595	6595	F_P14_F9	894	0	1	3	203	204	2358	38	1	1	12	0	0	0	26	T	T	AT	0.315789	0.315789	0.461538	0.623655
118389	13833	6595	6595	F_P16_F7	894	0	1	3	203	204	2358	25	1	1	25	0	0	0	0	T	A	AA	1	0	0	0
118390	13833	6595	6595	F_P17_F1	894	0	1	3	203	204	2358	24	1	1	24	0	0	0	0	T	A	AA	1	0	0	0
118391	13833	6595	6595	F_P17_F3	894	0	1	3	203	204	2358	25	1	1	21	0	0	0	4	T	A	AT	0.84	0.16	0.190476	0.43967
118392	13833	6595	6595	F_P17_F5	894	0	1	3	203	204	2358	118	1	1	118	0	0	0	0	T	A	AA	1	0	0	0
118393	13833	6595	6595	F_P18_F9	894	0	1	3	203	204	2358	150	1	1	52	0	0	0	98	T	T	AT	0.346667	0.346667	0.530612	0.645359
118394	13833	6595	6595	F_P18_M10	894	0	1	3	203	204	2358	126	1	1	29	0	0	0	97	T	T	AT	0.230159	0.230159	0.298969	0.539468
118395	13833	6595	6595	F_P9_F1	894	0	1	3	203	204	2358	44	1	1	39	0	0	0	5	T	A	AT	0.886364	0.113636	0.128205	0.354051
262123	40768	6604	6604	F_P10_F9	894	0	1	3	206	207	2358	20	1	1	0	13	0	0	7	T	C	CT	0.65	0.35	0.538462	0.647447
262124	40768	6604	6604	F_P13_M2	894	0	1	3	206	207	2358	49	1	1	0	4	0	0	45	T	T	CT	0.0816327	0.0816327	0.0888889	0.282739
262125	40768	6604	6604	F_P16_F7	894	0	1	3	206	207	2358	25	1	1	0	19	0	0	6	T	C	CT	0.76	0.24	0.315789	0.55108
262126	40768	6604	6604	F_P17_F1	894	0	1	3	206	207	2358	22	1	1	0	4	0	0	18	T	T	CT	0.181818	0.181818	0.222222	0.474139
262127	40769	6607	6607	F_P10_F9	894	0	1	3	207	208	2358	24	1	1	0	8	0	0	16	C	T	CT	0.666667	0.333333	0.5	0.636514
262128	40769	6607	6607	F_P13_M2	894	0	1	3	207	208	2358	55	1	1	0	51	0	0	4	C	C	CT	0.0727273	0.0727273	0.0784314	0.260637
262129	40769	6607	6607	F_P16_F7	894	0	1	3	207	208	2358	30	1	1	0	8	0	0	22	C	T	CT	0.733333	0.266667	0.363636	0.579915
262130	40769	6607	6607	F_P17_F1	894	0	1	3	207	208	2358	25	1	1	0	20	0	0	5	C	C	CT	0.2	0.2	0.25	0.500402
262131	40769	6607	6607	F_P17_F3	894	0	1	3	207	208	2358	27	1	1	0	23	0	0	4	C	C	CT	0.148148	0.148148	0.173913	0.419483
43222	5979	6622	6622	F_N21_F3	894	0	1	3	212	213	2358	17	0	0	0	12	0	0	5	T	C	CT	0.705882	0.294118	0.416667	0.605797
43223	5979	6622	6622	F_N28_F7	894	0	1	3	212	213	2358	30	1	1	0	5	0	0	25	T	T	CT	0.166667	0.166667	0.2	0.450561
43224	5979	6622	6622	F_P10_F9	894	0	1	3	212	213	2358	28	1	1	0	27	0	0	1	T	C	CT	0.964286	0.0357143	0.037037	0.154076
43225	5979	6622	6622	F_P12_F7	894	0	1	3	212	213	2358	12	1	1	0	12	0	0	0	T	C	CC	1	0	0	0
43226	5979	6622	6622	F_P13_M2	894	0	1	3	212	213	2358	56	1	1	0	16	0	0	40	T	T	CT	0.285714	0.285714	0.4	0.59827
43227	5979	6622	6622	F_P16_F7	894	0	1	3	212	213	2358	33	1	1	0	29	0	0	4	T	C	CT	0.878788	0.121212	0.137931	0.369333
43228	5979	6622	6622	F_P17_F1	894	0	1	3	212	213	2358	25	1	1	0	6	0	0	19	T	T	CT	0.24	0.24	0.315789	0.55108
43229	5979	6622	6622	F_P17_F3	894	0	1	3	212	213	2358	31	1	1	0	9	0	0	22	T	T	CT	0.290323	0.290323	0.409091	0.60244
43230	5980	6637	6637	F_N21_F3	894	0	1	3	217	218	2358	18	0	0	5	0	0	0	13	A	T	AT	0.722222	0.277778	0.384615	0.590842
43231	5980	6637	6637	F_N28_F7	894	0	1	3	217	218	2358	31	1	1	26	0	0	0	5	A	A	AT	0.16129	0.16129	0.192308	0.441803
43232	5980	6637	6637	F_P10_F9	894	0	1	3	217	218	2358	29	1	1	1	0	0	0	28	A	T	AT	0.965517	0.0344828	0.0357143	0.149995
43233	5980	6637	6637	F_P12_F7	894	0	1	3	217	218	2358	15	1	1	2	0	0	0	13	A	T	AT	0.866667	0.133333	0.153846	0.392674
43234	5980	6637	6637	F_P13_F3	894	0	1	3	217	218	2358	73	1	1	68	0	0	0	5	A	A	AT	0.0684932	0.0684932	0.0735294	0.249724
43235	5980	6637	6637	F_P13_M2	894	0	1	3	217	218	2358	56	1	1	40	0	0	0	16	A	A	AT	0.285714	0.285714	0.4	0.59827
43236	5980	6637	6637	F_P16_F7	894	0	1	3	217	218	2358	33	1	1	4	0	0	0	29	A	T	AT	0.878788	0.121212	0.137931	0.369333
43237	5980	6637	6637	F_P17_F1	894	0	1	3	217	218	2358	24	1	1	19	0	0	0	5	A	A	AT	0.208333	0.208333	0.263158	0.51174
43238	5980	6637	6637	F_P17_F3	894	0	1	3	217	218	2358	30	1	1	21	0	0	0	9	A	A	AT	0.3	0.3	0.428571	0.610864
43239	5981	6640	6640	F_N21_F3	894	0	1	3	218	219	2358	18	0	0	0	4	0	0	14	C	T	CT	0.777778	0.222222	0.285714	0.529706
43240	5981	6640	6640	F_N28_F7	894	0	1	3	218	219	2358	31	1	1	0	26	0	0	5	C	C	CT	0.16129	0.16129	0.192308	0.441803
43241	5981	6640	6640	F_P10_F9	894	0	1	3	218	219	2358	29	1	1	0	1	0	0	28	C	T	CT	0.965517	0.0344828	0.0357143	0.149995
43242	5981	6640	6640	F_P12_F7	894	0	1	3	218	219	2358	15	1	1	0	2	0	0	13	C	T	CT	0.866667	0.133333	0.153846	0.392674
43243	5981	6640	6640	F_P13_F3	894	0	1	3	218	219	2358	73	1	1	0	68	0	0	5	C	C	CT	0.0684932	0.0684932	0.0735294	0.249724
43244	5981	6640	6640	F_P13_M2	894	0	1	3	218	219	2358	55	1	1	0	39	0	0	16	C	C	CT	0.290909	0.290909	0.410256	0.602964
43245	5981	6640	6640	F_P16_F7	894	0	1	3	218	219	2358	33	1	1	1	4	0	0	28	C	T	CT	0.878788	0.151515	0.142857	0.501147
43246	5981	6640	6640	F_P17_F1	894	0	1	3	218	219	2358	24	1	1	0	19	0	0	5	C	C	CT	0.208333	0.208333	0.263158	0.51174
43247	5981	6640	6640	F_P17_F3	894	0	1	3	218	219	2358	30	1	1	0	21	0	0	9	C	C	CT	0.3	0.3	0.428571	0.610864
118396	13834	6649	6649	F_N28_F7	894	0	1	3	221	222	2358	33	1	1	5	0	28	0	0	A	G	AG	0.848485	0.151515	0.178571	0.425328
118397	13834	6649	6649	F_P13_F3	894	0	1	3	221	222	2358	73	1	1	48	0	25	0	0	A	A	AG	0.342466	0.342466	0.520833	0.642657
118398	13834	6649	6649	F_P13_F5	894	0	1	3	221	222	2358	40	1	1	0	0	40	0	0	A	G	GG	1	0	0	0
118399	13834	6649	6649	F_P13_M2	894	0	1	3	221	222	2358	57	1	1	24	0	33	0	0	A	G	AG	0.578947	0.421053	0.727273	0.680629
118400	13834	6649	6649	F_P14_F9	894	0	1	3	221	222	2358	36	1	1	26	0	10	0	0	A	A	AG	0.277778	0.277778	0.384615	0.590842
118401	13834	6649	6649	F_P16_F7	894	0	1	3	221	222	2358	35	1	1	30	0	5	0	0	A	A	AG	0.142857	0.142857	0.166667	0.410116
118402	13834	6649	6649	F_P17_F1	894	0	1	3	221	222	2358	24	1	1	5	0	19	0	0	A	G	AG	0.791667	0.208333	0.263158	0.51174
118403	13834	6649	6649	F_P17_F3	894	0	1	3	221	222	2358	30	1	1	12	0	18	0	0	A	G	AG	0.6	0.4	0.666667	0.673012
118404	13834	6649	6649	F_P17_F5	894	0	1	3	221	222	2358	133	1	1	1	0	132	0	0	A	G	AG	0.992481	0.0075188	0.00757576	0.04426
118405	13834	6649	6649	F_P18_F9	894	0	1	3	221	222	2358	145	1	1	86	2	57	0	0	A	A	AG	0.406897	0.406897	0.662791	0.735947
118406	13834	6649	6649	F_P18_M10	894	0	1	3	221	222	2358	142	1	1	97	0	45	0	0	A	A	AG	0.316901	0.316901	0.463918	0.624512
118407	13834	6649	6649	F_P9_F1	894	0	1	3	221	222	2358	41	1	1	5	0	36	0	0	A	G	AG	0.878049	0.121951	0.138889	0.370795
118408	13835	6652	6652	F_N21_F3	894	0	1	3	222	223	2358	22	0	0	17	0	5	0	0	A	A	AG	0.227273	0.227273	0.294118	0.53596
118409	13835	6652	6652	F_N28_F7	894	0	1	3	222	223	2358	33	1	1	5	0	28	0	0	A	G	AG	0.848485	0.151515	0.178571	0.425328
118410	13835	6652	6652	F_P13_F3	894	0	1	3	222	223	2358	71	1	1	47	0	23	0	1	A	A	AG	0.338028	0.338028	0.489362	0.698267
118411	13835	6652	6652	F_P13_F5	894	0	1	3	222	223	2358	40	1	1	0	0	40	0	0	A	G	GG	1	0	0	0
118412	13835	6652	6652	F_P13_M2	894	0	1	3	222	223	2358	57	1	1	23	0	34	0	0	A	G	AG	0.596491	0.403509	0.676471	0.674409
118413	13835	6652	6652	F_P14_F9	894	0	1	3	222	223	2358	36	1	1	26	0	10	0	0	A	A	AG	0.277778	0.277778	0.384615	0.590842
118414	13835	6652	6652	F_P16_F7	894	0	1	3	222	223	2358	34	1	1	29	0	5	0	0	A	A	AG	0.147059	0.147059	0.172414	0.417573
118415	13835	6652	6652	F_P17_F1	894	0	1	3	222	223	2358	24	1	1	5	0	19	0	0	A	G	AG	0.791667	0.208333	0.263158	0.51174
118416	13835	6652	6652	F_P17_F3	894	0	1	3	222	223	2358	30	1	1	12	0	18	0	0	A	G	AG	0.6	0.4	0.666667	0.673012
118417	13835	6652	6652	F_P17_F5	894	0	1	3	222	223	2358	137	1	1	1	0	136	0	0	A	G	AG	0.992701	0.00729927	0.00735294	0.0431848
118418	13835	6652	6652	F_P18_F9	894	0	1	3	222	223	2358	146	1	1	90	0	56	0	0	A	A	AG	0.383562	0.383562	0.622222	0.665781
118419	13835	6652	6652	F_P18_M10	894	0	1	3	222	223	2358	142	1	1	96	1	45	0	0	A	A	AG	0.323944	0.323944	0.46875	0.663734
118420	13835	6652	6652	F_P9_F1	894	0	1	3	222	223	2358	43	1	1	6	0	37	0	0	A	G	AG	0.860465	0.139535	0.162162	0.404118
118421	13836	6658	6658	F_N21_F3	894	0	1	3	224	225	2358	23	0	0	0	5	0	0	18	T	T	CT	0.217391	0.217391	0.277778	0.523586
118422	13836	6658	6658	F_N28_F7	894	0	1	3	224	225	2358	34	1	1	0	29	0	0	5	T	C	CT	0.852941	0.147059	0.172414	0.417573
118423	13836	6658	6658	F_P13_F3	894	0	1	3	224	225	2358	69	1	1	0	22	0	0	47	T	T	CT	0.318841	0.318841	0.468085	0.625992
118424	13836	6658	6658	F_P13_F5	894	0	1	3	224	225	2358	37	1	1	0	37	0	0	0	T	C	CC	1	0	0	0
118425	13836	6658	6658	F_P13_M2	894	0	1	3	224	225	2358	57	1	1	0	34	0	0	23	T	C	CT	0.596491	0.403509	0.676471	0.674409
118426	13836	6658	6658	F_P14_F9	894	0	1	3	224	225	2358	35	1	1	0	10	0	0	25	T	T	CT	0.285714	0.285714	0.4	0.59827
118427	13836	6658	6658	F_P16_F7	894	0	1	3	224	225	2358	36	1	1	0	4	0	0	32	T	T	CT	0.111111	0.111111	0.125	0.348832
118428	13836	6658	6658	F_P17_F1	894	0	1	3	224	225	2358	22	1	1	0	17	0	0	5	T	C	CT	0.772727	0.227273	0.294118	0.53596
118429	13836	6658	6658	F_P17_F3	894	0	1	3	224	225	2358	33	1	1	0	19	0	0	14	T	C	CT	0.575758	0.424242	0.736842	0.681624
118430	13836	6658	6658	F_P17_F5	894	0	1	3	224	225	2358	144	1	1	0	143	0	0	1	T	C	CT	0.993056	0.00694444	0.00699301	0.0414329
118431	13836	6658	6658	F_P18_F9	894	0	1	3	224	225	2358	144	1	1	0	57	0	0	87	T	T	CT	0.395833	0.395833	0.655172	0.671286
118432	13836	6658	6658	F_P18_M10	894	0	1	3	224	225	2358	142	1	1	0	44	0	0	98	T	T	CT	0.309859	0.309859	0.44898	0.618988
118433	13836	6658	6658	F_P9_F1	894	0	1	3	224	225	2358	43	1	1	0	37	0	0	6	T	C	CT	0.860465	0.139535	0.162162	0.404118
43248	5982	6668	6668	F_N21_F3	894	0	1	1	228	229	2358	24	0	0	7	17	0	0	0	A	C	AC	0.708333	0.291667	0.411765	0.603637
43249	5982	6668	6668	F_N28_F7	894	0	1	1	228	229	2358	35	1	1	29	6	0	0	0	A	A	AC	0.171429	0.171429	0.206897	0.458144
43250	5982	6668	6668	F_P10_F9	894	0	1	1	228	229	2358	40	1	1	4	36	0	0	0	A	C	AC	0.9	0.1	0.111111	0.325083
43251	5982	6668	6668	F_P12_F7	894	0	1	1	228	229	2358	15	1	1	3	12	0	0	0	A	C	AC	0.8	0.2	0.25	0.500402
43252	5982	6668	6668	F_P13_F3	894	0	1	1	228	229	2358	79	1	1	73	6	0	0	0	A	A	AC	0.0759494	0.0759494	0.0821918	0.268763
43253	5982	6668	6668	F_P13_M2	894	0	1	1	228	229	2358	57	1	1	40	17	0	0	0	A	A	AC	0.298246	0.298246	0.425	0.60937
43254	5982	6668	6668	F_P16_F7	894	0	1	1	228	229	2358	36	1	1	3	33	0	0	0	A	C	AC	0.916667	0.0833333	0.0909091	0.286836
43255	5982	6668	6668	F_P17_F1	894	0	1	1	228	229	2358	24	1	1	19	5	0	0	0	A	A	AC	0.208333	0.208333	0.263158	0.51174
43256	5982	6668	6668	F_P17_F3	894	0	1	1	228	229	2358	34	1	1	23	11	0	0	0	A	A	AC	0.323529	0.323529	0.478261	0.629501
43257	5983	6679	6679	F_N21_F3	894	0	1	3	231	232	2358	25	0	0	6	0	18	0	1	A	G	AG	0.76	0.28	0.333333	0.707786
43258	5983	6679	6679	F_N28_F7	894	0	1	3	231	232	2358	35	1	1	29	0	6	0	0	A	A	AG	0.171429	0.171429	0.206897	0.458144
43259	5983	6679	6679	F_N33_M2	894	0	1	3	231	232	2358	10	1	1	0	0	10	0	0	A	G	GG	1	0	0	0
43260	5983	6679	6679	F_P10_F9	894	0	1	3	231	232	2358	41	1	1	4	0	37	0	0	A	G	AG	0.902439	0.097561	0.108108	0.319691
43261	5983	6679	6679	F_P12_F7	894	0	1	3	231	232	2358	15	1	1	3	0	12	0	0	A	G	AG	0.8	0.2	0.25	0.500402
43262	5983	6679	6679	F_P13_F3	894	0	1	3	231	232	2358	80	1	1	73	0	7	0	0	A	A	AG	0.0875	0.0875	0.0958904	0.296715
43263	5983	6679	6679	F_P13_M2	894	0	1	3	231	232	2358	60	1	1	43	0	17	0	0	A	A	AG	0.283333	0.283333	0.395349	0.596074
43264	5983	6679	6679	F_P16_F7	894	0	1	3	231	232	2358	36	1	1	3	0	33	0	0	A	G	AG	0.916667	0.0833333	0.0909091	0.286836
43265	5983	6679	6679	F_P17_F1	894	0	1	3	231	232	2358	25	1	1	19	0	6	0	0	A	A	AG	0.24	0.24	0.315789	0.55108
43266	5983	6679	6679	F_P17_F3	894	0	1	3	231	232	2358	36	1	1	25	0	11	0	0	A	A	AG	0.305556	0.305556	0.44	0.615498
43267	5984	6680	6680	F_N21_F3	894	0	1	1	232	233	2358	25	0	0	0	0	7	0	18	G	T	GT	0.72	0.28	0.388889	0.592953
43268	5984	6680	6680	F_N28_F7	894	0	1	1	232	233	2358	33	1	1	0	0	27	0	6	G	G	GT	0.181818	0.181818	0.222222	0.474139
43269	5984	6680	6680	F_N33_M2	894	0	1	1	232	233	2358	10	1	1	0	0	0	0	10	G	T	TT	1	0	0	0
43270	5984	6680	6680	F_P10_F9	894	0	1	1	232	233	2358	41	1	1	0	0	4	0	37	G	T	GT	0.902439	0.097561	0.108108	0.319691
43271	5984	6680	6680	F_P12_F7	894	0	1	1	232	233	2358	15	1	1	0	0	3	0	12	G	T	GT	0.8	0.2	0.25	0.500402
43272	5984	6680	6680	F_P13_F3	894	0	1	1	232	233	2358	80	1	1	0	0	73	0	7	G	G	GT	0.0875	0.0875	0.0958904	0.296715
43273	5984	6680	6680	F_P13_M2	894	0	1	1	232	233	2358	60	1	1	0	0	43	0	17	G	G	GT	0.283333	0.283333	0.395349	0.596074
43274	5984	6680	6680	F_P16_F7	894	0	1	1	232	233	2358	36	1	1	0	0	3	0	33	G	T	GT	0.916667	0.0833333	0.0909091	0.286836
43275	5984	6680	6680	F_P17_F1	894	0	1	1	232	233	2358	25	1	1	0	0	19	0	6	G	G	GT	0.24	0.24	0.315789	0.55108
43276	5984	6680	6680	F_P17_F3	894	0	1	1	232	233	2358	36	1	1	0	0	25	0	11	G	G	GT	0.305556	0.305556	0.44	0.615498
43277	5985	6685	6685	F_N21_F3	894	0	1	3	233	234	2358	26	0	0	0	7	0	0	19	C	T	CT	0.730769	0.269231	0.368421	0.582492
43278	5985	6685	6685	F_N28_F7	894	0	1	3	233	234	2358	35	1	1	0	30	0	0	5	C	C	CT	0.142857	0.142857	0.166667	0.410116
43279	5985	6685	6685	F_N33_M2	894	0	1	3	233	234	2358	13	1	1	0	0	0	0	13	C	T	TT	1	0	0	0
43280	5985	6685	6685	F_P10_F9	894	0	1	3	233	234	2358	36	1	1	0	4	0	0	32	C	T	CT	0.888889	0.111111	0.125	0.348832
43281	5985	6685	6685	F_P12_F7	894	0	1	3	233	234	2358	15	1	1	0	3	0	0	12	C	T	CT	0.8	0.2	0.25	0.500402
43282	5985	6685	6685	F_P13_F3	894	0	1	3	233	234	2358	80	1	1	0	73	0	0	7	C	C	CT	0.0875	0.0875	0.0958904	0.296715
43283	5985	6685	6685	F_P13_M2	894	0	1	3	233	234	2358	61	1	1	0	46	0	0	15	C	C	CT	0.245902	0.245902	0.326087	0.557788
43284	5985	6685	6685	F_P16_F7	894	0	1	3	233	234	2358	32	1	1	0	4	0	0	28	C	T	CT	0.875	0.125	0.142857	0.37677
43285	5985	6685	6685	F_P17_F1	894	0	1	3	233	234	2358	24	1	1	0	19	0	0	5	C	C	CT	0.208333	0.208333	0.263158	0.51174
43286	5985	6685	6685	F_P17_F3	894	0	1	3	233	234	2358	41	1	1	0	30	0	0	11	C	C	CT	0.268293	0.268293	0.366667	0.581553
43287	5986	6691	6691	F_N21_F3	894	0	1	3	235	236	2358	23	0	0	5	0	0	0	18	A	T	AT	0.782609	0.217391	0.277778	0.523586
43288	5986	6691	6691	F_N28_F7	894	0	1	3	235	236	2358	37	1	1	32	0	0	0	5	A	A	AT	0.135135	0.135135	0.15625	0.396033
43289	5986	6691	6691	F_N33_M2	894	0	1	3	235	236	2358	13	1	1	0	0	0	0	13	A	T	TT	1	0	0	0
43290	5986	6691	6691	F_P10_F9	894	0	1	3	235	236	2358	34	1	1	3	0	0	0	31	A	T	AT	0.911765	0.0882353	0.0967742	0.298436
43291	5986	6691	6691	F_P12_F7	894	0	1	3	235	236	2358	16	1	1	3	0	0	0	13	A	T	AT	0.8125	0.1875	0.230769	0.482578
43292	5986	6691	6691	F_P13_F3	894	0	1	3	235	236	2358	80	1	1	73	0	0	0	7	A	A	AT	0.0875	0.0875	0.0958904	0.296715
43293	5986	6691	6691	F_P13_M2	894	0	1	3	235	236	2358	61	1	1	47	0	0	0	14	A	A	AT	0.229508	0.229508	0.297872	0.538681
43294	5986	6691	6691	F_P16_F7	894	0	1	3	235	236	2358	36	1	1	4	0	0	0	32	A	T	AT	0.888889	0.111111	0.125	0.348832
43295	5986	6691	6691	F_P17_F1	894	0	1	3	235	236	2358	25	1	1	20	0	0	0	5	A	A	AT	0.2	0.2	0.25	0.500402
43296	5986	6691	6691	F_P17_F3	894	0	1	3	235	236	2358	41	1	1	30	0	0	0	11	A	A	AT	0.268293	0.268293	0.366667	0.581553
43297	5987	6697	6697	F_N21_F1	894	0	1	3	237	238	2358	10	1	1	10	0	0	0	0	T	A	AA	1	0	0	0
43298	5987	6697	6697	F_N21_F3	894	0	1	3	237	238	2358	19	0	0	19	0	0	0	0	T	A	AA	1	0	0	0
43299	5987	6697	6697	F_N28_F7	894	0	1	3	237	238	2358	36	1	1	36	0	0	0	0	T	A	AA	1	0	0	0
43300	5987	6697	6697	F_N33_M2	894	0	1	3	237	238	2358	12	1	1	12	0	0	0	0	T	A	AA	1	0	0	0
43301	5987	6697	6697	F_P10_F9	894	0	1	3	237	238	2358	35	1	1	8	0	0	0	27	T	T	AT	0.228571	0.228571	0.296296	0.537544
43302	5987	6697	6697	F_P12_F7	894	0	1	3	237	238	2358	13	1	1	5	0	0	0	8	T	T	AT	0.384615	0.384615	0.625	0.666278
43303	5987	6697	6697	F_P13_F3	894	0	1	3	237	238	2358	80	1	1	31	0	0	0	49	T	T	AT	0.3875	0.3875	0.632653	0.667617
43304	5987	6697	6697	F_P13_F5	894	0	1	3	237	238	2358	39	1	1	39	0	0	0	0	T	A	AA	1	0	0	0
43305	5987	6697	6697	F_P13_M2	894	0	1	3	237	238	2358	58	1	1	47	0	0	0	11	T	A	AT	0.810345	0.189655	0.234043	0.485723
43306	5987	6697	6697	F_P14_F9	894	0	1	3	237	238	2358	31	1	1	13	0	0	0	18	T	T	AT	0.419355	0.419355	0.722222	0.680083
43307	5987	6697	6697	F_P16_F7	894	0	1	3	237	238	2358	34	1	1	11	0	0	0	23	T	T	AT	0.323529	0.323529	0.478261	0.629501
43308	5987	6697	6697	F_P17_F1	894	0	1	3	237	238	2358	25	1	1	21	0	0	0	4	T	A	AT	0.84	0.16	0.190476	0.43967
43309	5987	6697	6697	F_P17_F3	894	0	1	3	237	238	2358	38	1	1	26	0	0	0	12	T	A	AT	0.684211	0.315789	0.461538	0.623655
43310	5987	6697	6697	F_P17_F5	894	0	1	3	237	238	2358	148	1	1	148	0	0	0	0	T	A	AA	1	0	0	0
43311	5987	6697	6697	F_P18_F9	894	0	1	3	237	238	2358	143	0	1	55	0	0	0	88	T	T	AT	0.384615	0.384615	0.625	0.666278
43312	5987	6697	6697	F_P18_M10	894	0	1	3	237	238	2358	153	1	1	52	0	0	0	101	T	T	AT	0.339869	0.339869	0.514851	0.640949
43313	5987	6697	6697	F_P9_F1	894	0	1	3	237	238	2358	51	1	1	43	0	0	0	8	T	A	AT	0.843137	0.156863	0.186047	0.434431
43314	5988	6700	6700	F_N21_F3	894	0	1	3	238	239	2358	19	0	0	0	4	0	0	15	C	T	CT	0.789474	0.210526	0.266667	0.514653
43315	5988	6700	6700	F_N28_F7	894	0	1	3	238	239	2358	35	1	1	0	29	0	0	6	C	C	CT	0.171429	0.171429	0.206897	0.458144
43316	5988	6700	6700	F_N33_M2	894	0	1	3	238	239	2358	12	1	1	0	0	0	0	12	C	T	TT	1	0	0	0
43317	5988	6700	6700	F_P10_F9	894	0	1	3	238	239	2358	33	1	1	0	3	0	0	30	C	T	CT	0.909091	0.0909091	0.1	0.304636
43318	5988	6700	6700	F_P12_F7	894	0	1	3	238	239	2358	11	1	1	0	3	0	0	8	C	T	CT	0.727273	0.272727	0.375	0.585953
43319	5988	6700	6700	F_P13_F3	894	0	1	3	238	239	2358	75	1	1	0	70	0	0	5	C	C	CT	0.0666667	0.0666667	0.0714286	0.24493
43320	5988	6700	6700	F_P13_M2	894	0	1	3	238	239	2358	54	1	1	0	43	0	0	11	C	C	CT	0.203704	0.203704	0.255814	0.505494
43321	5988	6700	6700	F_P16_F7	894	0	1	3	238	239	2358	30	1	1	0	4	0	0	26	C	T	CT	0.866667	0.133333	0.153846	0.392674
43322	5988	6700	6700	F_P17_F1	894	0	1	3	238	239	2358	26	1	1	0	22	0	0	4	C	C	CT	0.153846	0.153846	0.181818	0.429323
43323	5988	6700	6700	F_P17_F3	894	0	1	3	238	239	2358	38	1	1	0	29	0	0	9	C	C	CT	0.236842	0.236842	0.310345	0.547412
43324	5989	6706	6706	F_N21_F1	894	0	1	3	240	241	2358	12	1	1	0	12	0	0	0	T	C	CC	1	0	0	0
43325	5989	6706	6706	F_N21_F3	894	0	1	3	240	241	2358	20	0	0	0	18	0	0	2	T	C	CT	0.9	0.1	0.111111	0.325083
43326	5989	6706	6706	F_N28_F7	894	0	1	3	240	241	2358	37	1	1	0	37	0	0	0	T	C	CC	1	0	0	0
43327	5989	6706	6706	F_N33_M2	894	0	1	3	240	241	2358	12	1	1	0	12	0	0	0	T	C	CC	1	0	0	0
43328	5989	6706	6706	F_P10_F9	894	0	1	3	240	241	2358	32	1	1	0	30	0	0	2	T	C	CT	0.9375	0.0625	0.0666667	0.233792
43329	5989	6706	6706	F_P12_F7	894	0	1	3	240	241	2358	13	1	1	0	13	0	0	0	T	C	CC	1	0	0	0
43330	5989	6706	6706	F_P13_F3	894	0	1	3	240	241	2358	73	1	1	0	31	0	0	42	T	T	CT	0.424658	0.424658	0.738095	0.681751
43331	5989	6706	6706	F_P13_F5	894	0	1	3	240	241	2358	40	1	1	0	40	0	0	0	T	C	CC	1	0	0	0
43332	5989	6706	6706	F_P13_M2	894	0	1	3	240	241	2358	51	1	1	0	44	0	0	7	T	C	CT	0.862745	0.137255	0.159091	0.399949
43333	5989	6706	6706	F_P14_F9	894	0	1	3	240	241	2358	28	1	1	0	13	0	0	15	T	T	CT	0.464286	0.464286	0.866667	0.690594
43334	5989	6706	6706	F_P16_F7	894	0	1	3	240	241	2358	28	1	1	0	28	0	0	0	T	C	CC	1	0	0	0
43335	5989	6706	6706	F_P17_F1	894	0	1	3	240	241	2358	21	1	1	0	21	0	0	0	T	C	CC	1	0	0	0
43336	5989	6706	6706	F_P17_F3	894	0	1	3	240	241	2358	38	1	1	0	32	0	0	6	T	C	CT	0.842105	0.157895	0.1875	0.436162
43337	5989	6706	6706	F_P17_F5	894	0	1	3	240	241	2358	147	1	1	0	147	0	0	0	T	C	CC	1	0	0	0
43338	5989	6706	6706	F_P18_F9	894	0	1	3	240	241	2358	134	0	0	0	52	0	0	82	T	T	CT	0.38806	0.38806	0.634146	0.667872
43339	5989	6706	6706	F_P18_M10	894	0	1	3	240	241	2358	142	1	1	0	43	0	0	99	T	T	CT	0.302817	0.302817	0.434343	0.613232
43340	5989	6706	6706	F_P9_F1	894	0	1	3	240	241	2358	53	1	1	0	47	0	0	6	T	C	CT	0.886792	0.113208	0.12766	0.353169
43341	5990	6709	6709	F_N21_F1	894	0	1	3	241	242	2358	12	1	1	0	0	12	0	0	T	G	GG	1	0	0	0
43342	5990	6709	6709	F_N21_F3	894	0	1	3	241	242	2358	20	0	0	16	0	3	0	1	T	A	AG	0.95	0.2	0.1875	0.612869
43343	5990	6709	6709	F_N28_F7	894	0	1	3	241	242	2358	38	1	1	5	0	32	0	1	T	G	AG	0.973684	0.157895	0.15625	0.507304
43344	5990	6709	6709	F_N33_M2	894	0	1	3	241	242	2358	12	1	1	12	0	0	0	0	T	A	AA	1	0	0	0
43345	5990	6709	6709	F_P10_F9	894	0	1	3	241	242	2358	33	1	1	30	0	1	0	2	T	A	AT	0.939394	0.0909091	0.0666667	0.362501
43346	5990	6709	6709	F_P12_F7	894	0	1	3	241	242	2358	13	1	1	9	0	4	0	0	T	A	AG	1	0.307692	0.444444	0.617242
43347	5990	6709	6709	F_P13_F3	894	0	1	3	241	242	2358	73	1	1	5	0	25	0	43	T	T	GT	0.410959	0.410959	0.581395	0.862368
43348	5990	6709	6709	F_P13_F5	894	0	1	3	241	242	2358	38	1	1	0	0	38	0	0	T	G	GG	1	0	0	0
43349	5990	6709	6709	F_P13_M2	894	0	1	3	241	242	2358	49	1	1	9	0	33	0	7	T	G	AG	0.857143	0.326531	0.272727	0.85547
43350	5990	6709	6709	F_P14_F9	894	0	1	3	241	242	2358	27	1	1	3	0	11	0	13	T	T	GT	0.518519	0.518519	0.846154	0.961873
43351	5990	6709	6709	F_P16_F7	894	0	1	3	241	242	2358	28	1	1	25	0	3	0	0	T	A	AG	1	0.107143	0.12	0.3405
43352	5990	6709	6709	F_P17_F1	894	0	1	3	241	242	2358	21	1	1	1	0	20	0	0	T	G	AG	1	0.047619	0.05	0.191444
43353	5990	6709	6709	F_P17_F3	894	0	1	3	241	242	2358	37	1	1	9	0	22	0	6	T	G	AG	0.837838	0.405405	0.409091	0.947985
43354	5990	6709	6709	F_P17_F5	894	0	1	3	241	242	2358	148	1	1	0	0	148	0	0	T	G	GG	1	0	0	0
43355	5990	6709	6709	F_P18_F9	894	0	1	3	241	242	2358	137	0	0	5	0	48	0	84	T	T	GT	0.386861	0.386861	0.571429	0.788204
43356	5990	6709	6709	F_P18_M10	894	0	1	3	241	242	2358	146	1	1	0	0	45	0	101	T	T	GT	0.308219	0.308219	0.445545	0.617668
43357	5990	6709	6709	F_P9_F1	894	0	1	3	241	242	2358	53	1	1	2	0	45	0	6	T	G	GT	0.886792	0.150943	0.133333	0.509223
43358	5991	6712	6712	F_N21_F3	894	0	1	3	242	243	2358	19	0	0	0	4	0	0	15	C	T	CT	0.789474	0.210526	0.266667	0.514653
43359	5991	6712	6712	F_N28_F7	894	0	1	3	242	243	2358	37	1	1	0	32	0	0	5	C	C	CT	0.135135	0.135135	0.15625	0.396033
43360	5991	6712	6712	F_N33_M2	894	0	1	3	242	243	2358	12	1	1	0	0	0	0	12	C	T	TT	1	0	0	0
43361	5991	6712	6712	F_P10_F9	894	0	1	3	242	243	2358	32	1	1	0	3	0	0	29	C	T	CT	0.90625	0.09375	0.103448	0.311129
43362	5991	6712	6712	F_P12_F7	894	0	1	3	242	243	2358	13	1	1	0	4	0	0	9	C	T	CT	0.692308	0.307692	0.444444	0.617242
43363	5991	6712	6712	F_P13_F3	894	0	1	3	242	243	2358	75	1	1	0	69	0	0	6	C	C	CT	0.08	0.08	0.0869565	0.278769
43364	5991	6712	6712	F_P13_M2	894	0	1	3	242	243	2358	50	1	1	0	41	0	0	9	C	C	CT	0.18	0.18	0.219512	0.471393
43365	5991	6712	6712	F_P16_F7	894	0	1	3	242	243	2358	28	1	1	0	3	0	0	25	C	T	CT	0.892857	0.107143	0.12	0.3405
43366	5991	6712	6712	F_P17_F3	894	0	1	3	242	243	2358	37	1	1	0	28	0	0	9	C	C	CT	0.243243	0.243243	0.321429	0.55479
43367	5992	6715	6715	F_N21_F1	894	0	1	3	243	244	2358	12	1	1	0	0	0	0	12	A	T	TT	1	0	0	0
43368	5992	6715	6715	F_N21_F3	894	0	1	3	243	244	2358	19	0	0	1	15	0	0	3	A	C	CT	0.947368	0.210526	0.2	0.63304
43369	5992	6715	6715	F_N28_F7	894	0	1	3	243	244	2358	37	1	1	0	5	0	0	32	A	T	CT	1	0.135135	0.15625	0.396033
43370	5992	6715	6715	F_N33_M2	894	0	1	3	243	244	2358	12	1	1	0	12	0	0	0	A	C	CC	1	0	0	0
43371	5992	6715	6715	F_P10_F9	894	0	1	3	243	244	2358	32	1	1	2	29	0	0	1	A	C	AC	0.9375	0.09375	0.0689655	0.370802
43372	5992	6715	6715	F_P12_F7	894	0	1	3	243	244	2358	13	1	1	0	9	0	0	4	A	C	CT	1	0.307692	0.444444	0.617242
43373	5992	6715	6715	F_P13_F3	894	0	1	3	243	244	2358	77	1	1	46	6	0	0	25	A	A	AT	0.402597	0.402597	0.543478	0.871858
43374	5992	6715	6715	F_P13_F5	894	0	1	3	243	244	2358	36	1	1	0	0	0	0	36	A	T	TT	1	0	0	0
43375	5992	6715	6715	F_P13_M2	894	0	1	3	243	244	2358	49	1	1	7	9	0	0	33	A	T	CT	0.857143	0.326531	0.272727	0.85547
43376	5992	6715	6715	F_P14_F9	894	0	1	3	243	244	2358	25	1	1	13	3	0	0	9	A	A	AT	0.48	0.48	0.692308	0.962268
43377	5992	6715	6715	F_P16_F7	894	0	1	3	243	244	2358	28	1	1	0	25	0	0	3	A	C	CT	1	0.107143	0.12	0.3405
43378	5992	6715	6715	F_P17_F1	894	0	1	3	243	244	2358	20	1	1	0	1	0	0	19	A	T	CT	1	0.05	0.0526316	0.198515
43379	5992	6715	6715	F_P17_F3	894	0	1	3	243	244	2358	37	1	1	6	9	0	0	22	A	T	CT	0.837838	0.405405	0.409091	0.947985
43380	5992	6715	6715	F_P17_F5	894	0	1	3	243	244	2358	140	1	1	0	0	0	0	140	A	T	TT	1	0	0	0
43381	5992	6715	6715	F_P18_F9	894	0	1	3	243	244	2358	140	0	0	88	5	0	0	47	A	A	AT	0.371429	0.371429	0.534091	0.777287
43382	5992	6715	6715	F_P18_M10	894	0	1	3	243	244	2358	145	1	1	103	0	0	0	42	A	A	AT	0.289655	0.289655	0.407767	0.601843
43383	5992	6715	6715	F_P9_F1	894	0	1	3	243	244	2358	52	1	1	5	2	0	0	45	A	T	AT	0.903846	0.134615	0.111111	0.475603
267343	42661	6718	6718	F_P10_F9	894	0	1	3	244	245	2358	33	1	1	0	28	0	0	5	C	C	CT	0.151515	0.151515	0.178571	0.425328
267344	42661	6718	6718	F_P13_M2	894	0	1	3	244	245	2358	49	1	1	0	44	0	0	5	C	C	CT	0.102041	0.102041	0.113636	0.329544
43384	5993	6727	6727	F_N21_F3	894	0	1	3	247	248	2358	19	0	0	0	4	0	0	15	C	T	CT	0.789474	0.210526	0.266667	0.514653
43385	5993	6727	6727	F_N28_F7	894	0	1	3	247	248	2358	35	1	1	0	30	0	0	5	C	C	CT	0.142857	0.142857	0.166667	0.410116
43386	5993	6727	6727	F_N33_M2	894	0	1	3	247	248	2358	11	1	1	0	0	0	0	11	C	T	TT	1	0	0	0
43387	5993	6727	6727	F_P10_F9	894	0	1	3	247	248	2358	34	1	1	0	3	0	0	31	C	T	CT	0.911765	0.0882353	0.0967742	0.298436
43388	5993	6727	6727	F_P12_F7	894	0	1	3	247	248	2358	15	1	1	0	5	0	0	10	C	T	CT	0.666667	0.333333	0.5	0.636514
43389	5993	6727	6727	F_P13_F3	894	0	1	3	247	248	2358	76	1	1	1	69	0	0	6	C	C	CT	0.0921053	0.0921053	0.0869565	0.345156
43390	5993	6727	6727	F_P13_M2	894	0	1	3	247	248	2358	49	1	1	0	41	0	0	8	C	C	CT	0.163265	0.163265	0.195122	0.445045
43391	5993	6727	6727	F_P14_F9	894	0	1	3	247	248	2358	28	1	1	0	24	0	0	4	C	C	CT	0.142857	0.142857	0.166667	0.410116
43392	5993	6727	6727	F_P16_F7	894	0	1	3	247	248	2358	26	1	1	0	3	0	0	23	C	T	CT	0.884615	0.115385	0.130435	0.357627
43393	5993	6727	6727	F_P17_F3	894	0	1	3	247	248	2358	40	1	1	0	31	0	0	9	C	C	CT	0.225	0.225	0.290323	0.533164
43394	5994	6730	6730	F_N21_F1	894	0	1	3	248	249	2358	13	1	1	0	0	13	0	0	A	G	GG	1	0	0	0
43395	5994	6730	6730	F_N28_F7	894	0	1	3	248	249	2358	35	1	1	5	0	30	0	0	A	G	AG	0.857143	0.142857	0.166667	0.410116
43396	5994	6730	6730	F_P12_F7	894	0	1	3	248	249	2358	17	1	1	12	0	5	0	0	A	A	AG	0.294118	0.294118	0.416667	0.605797
43397	5994	6730	6730	F_P13_F3	894	0	1	3	248	249	2358	75	1	1	50	0	25	0	0	A	A	AG	0.333333	0.333333	0.5	0.636514
43398	5994	6730	6730	F_P13_F5	894	0	1	3	248	249	2358	37	1	1	0	0	37	0	0	A	G	GG	1	0	0	0
43399	5994	6730	6730	F_P13_M2	894	0	1	3	248	249	2358	49	1	1	15	0	34	0	0	A	G	AG	0.693878	0.306122	0.441176	0.615963
43400	5994	6730	6730	F_P14_F9	894	0	1	3	248	249	2358	28	1	1	18	0	10	0	0	A	A	AG	0.357143	0.357143	0.555556	0.651757
43401	5994	6730	6730	F_P17_F1	894	0	1	3	248	249	2358	18	1	1	1	0	16	0	1	A	G	AG	0.944444	0.111111	0.0625	0.425848
43402	5994	6730	6730	F_P17_F3	894	0	1	3	248	249	2358	41	1	1	16	0	25	0	0	A	G	AG	0.609756	0.390244	0.64	0.668857
43403	5994	6730	6730	F_P17_F5	894	0	1	3	248	249	2358	140	1	1	0	0	140	0	0	A	G	GG	1	0	0	0
43404	5994	6730	6730	F_P18_F9	894	0	1	3	248	249	2358	145	1	1	93	0	51	0	1	A	A	AG	0.358621	0.358621	0.548387	0.6867
43405	5994	6730	6730	F_P18_M10	894	0	1	3	248	249	2358	140	1	1	97	0	43	0	0	A	A	AG	0.307143	0.307143	0.443299	0.616795
43406	5994	6730	6730	F_P9_F1	894	0	1	3	248	249	2358	52	1	1	7	0	45	0	0	A	G	AG	0.865385	0.134615	0.155556	0.395067
43407	5995	6739	6739	F_N21_F1	894	0	1	3	251	252	2358	13	1	1	0	0	0	0	13	C	T	TT	1	0	0	0
43408	5995	6739	6739	F_N21_F3	894	0	1	3	251	252	2358	18	0	0	0	1	0	0	17	C	T	CT	0.944444	0.0555556	0.0588235	0.214559
43409	5995	6739	6739	F_N28_F7	894	0	1	3	251	252	2358	34	1	1	0	0	0	0	34	C	T	TT	1	0	0	0
43410	5995	6739	6739	F_P10_F9	894	0	1	3	251	252	2358	34	1	1	0	2	0	0	32	C	T	CT	0.941176	0.0588235	0.0625	0.223718
43411	5995	6739	6739	F_P12_F7	894	0	1	3	251	252	2358	15	1	1	0	0	0	0	15	C	T	TT	1	0	0	0
43412	5995	6739	6739	F_P13_F3	894	0	1	3	251	252	2358	73	1	1	0	43	0	0	30	C	C	CT	0.410959	0.410959	0.697674	0.677206
43413	5995	6739	6739	F_P13_F5	894	0	1	3	251	252	2358	37	1	1	0	0	0	0	37	C	T	TT	1	0	0	0
43414	5995	6739	6739	F_P13_M2	894	0	1	3	251	252	2358	49	1	1	0	6	0	0	43	C	T	CT	0.877551	0.122449	0.139535	0.371776
43415	5995	6739	6739	F_P14_F9	894	0	1	3	251	252	2358	26	1	1	0	14	0	0	12	C	C	CT	0.461538	0.461538	0.857143	0.690186
43416	5995	6739	6739	F_P16_F7	894	0	1	3	251	252	2358	24	1	1	0	0	0	0	24	C	T	TT	1	0	0	0
43417	5995	6739	6739	F_P17_F1	894	0	1	3	251	252	2358	18	1	1	0	0	0	0	18	C	T	TT	1	0	0	0
43418	5995	6739	6739	F_P17_F3	894	0	1	3	251	252	2358	39	1	1	0	7	0	0	32	C	T	CT	0.820513	0.179487	0.21875	0.470615
43419	5995	6739	6739	F_P17_F5	894	0	1	3	251	252	2358	137	1	1	0	0	0	0	137	C	T	TT	1	0	0	0
43420	5995	6739	6739	F_P18_F9	894	0	1	3	251	252	2358	144	1	1	0	86	0	0	58	C	C	CT	0.402778	0.402778	0.674419	0.674122
43421	5995	6739	6739	F_P18_M10	894	0	1	3	251	252	2358	141	1	1	0	97	0	0	44	C	C	CT	0.312057	0.312057	0.453608	0.620736
43422	5995	6739	6739	F_P9_F1	894	0	1	3	251	252	2358	47	1	1	0	4	0	0	43	C	T	CT	0.914894	0.0851064	0.0930233	0.291067
43423	5996	6742	6742	F_N21_F1	894	0	1	3	252	253	2358	13	1	1	13	0	0	0	0	T	A	AA	1	0	0	0
43424	5996	6742	6742	F_N21_F3	894	0	1	3	252	253	2358	17	0	0	16	0	0	0	1	T	A	AT	0.941176	0.0588235	0.0625	0.223718
43425	5996	6742	6742	F_N28_F7	894	0	1	3	252	253	2358	33	1	1	33	0	0	0	0	T	A	AA	1	0	0	0
43426	5996	6742	6742	F_P10_F9	894	0	1	3	252	253	2358	33	1	1	31	0	0	0	2	T	A	AT	0.939394	0.0606061	0.0645161	0.228632
43427	5996	6742	6742	F_P12_F7	894	0	1	3	252	253	2358	15	1	1	15	0	0	0	0	T	A	AA	1	0	0	0
43428	5996	6742	6742	F_P13_F3	894	0	1	3	252	253	2358	72	1	1	29	0	0	0	43	T	T	AT	0.402778	0.402778	0.674419	0.674122
43429	5996	6742	6742	F_P13_F5	894	0	1	3	252	253	2358	37	1	1	37	0	0	0	0	T	A	AA	1	0	0	0
43430	5996	6742	6742	F_P13_M2	894	0	1	3	252	253	2358	45	1	1	41	0	0	0	4	T	A	AT	0.911111	0.0888889	0.097561	0.29996
43431	5996	6742	6742	F_P14_F9	894	0	1	3	252	253	2358	26	1	1	12	0	0	0	14	T	T	AT	0.461538	0.461538	0.857143	0.690186
43432	5996	6742	6742	F_P16_F7	894	0	1	3	252	253	2358	23	1	1	23	0	0	0	0	T	A	AA	1	0	0	0
43433	5996	6742	6742	F_P17_F1	894	0	1	3	252	253	2358	18	1	1	18	0	0	0	0	T	A	AA	1	0	0	0
43434	5996	6742	6742	F_P17_F3	894	0	1	3	252	253	2358	36	1	1	29	0	0	0	7	T	A	AT	0.805556	0.194444	0.241379	0.492604
43435	5996	6742	6742	F_P17_F5	894	0	1	3	252	253	2358	137	1	1	137	0	0	0	0	T	A	AA	1	0	0	0
43436	5996	6742	6742	F_P18_F9	894	0	1	3	252	253	2358	143	0	1	58	0	0	0	85	T	T	AT	0.405594	0.405594	0.682353	0.675215
43437	5996	6742	6742	F_P18_M10	894	0	1	3	252	253	2358	135	1	1	45	0	0	0	90	T	T	AT	0.333333	0.333333	0.5	0.636514
43438	5996	6742	6742	F_P9_F1	894	0	1	3	252	253	2358	48	1	1	44	0	0	0	4	T	A	AT	0.916667	0.0833333	0.0909091	0.286836
43439	5997	6766	6766	F_N21_F3	894	0	1	3	260	261	2358	17	0	0	13	0	4	0	0	A	A	AG	0.235294	0.235294	0.307692	0.545595
43440	5997	6766	6766	F_P10_F9	894	0	1	3	260	261	2358	36	1	1	3	0	33	0	0	A	G	AG	0.916667	0.0833333	0.0909091	0.286836
43441	5997	6766	6766	F_P12_F7	894	0	1	3	260	261	2358	12	1	1	8	0	4	0	0	A	A	AG	0.333333	0.333333	0.5	0.636514
43442	5997	6766	6766	F_P13_M2	894	0	1	3	260	261	2358	45	1	1	38	0	7	0	0	A	A	AG	0.155556	0.155556	0.184211	0.432226
43443	5997	6766	6766	F_P14_F9	894	0	1	3	260	261	2358	31	1	1	27	0	4	0	0	A	A	AG	0.129032	0.129032	0.148148	0.384543
43444	5997	6766	6766	F_P16_F7	894	0	1	3	260	261	2358	21	1	1	7	0	14	0	0	A	G	AG	0.666667	0.333333	0.5	0.636514
43445	5998	6769	6769	F_N21_F1	894	0	1	3	261	262	2358	10	1	1	0	0	0	0	10	C	T	TT	1	0	0	0
43446	5998	6769	6769	F_N21_F3	894	0	1	3	261	262	2358	19	0	0	0	14	0	0	5	C	C	CT	0.263158	0.263158	0.357143	0.576334
43447	5998	6769	6769	F_N28_F7	894	0	1	3	261	262	2358	29	1	1	0	3	0	0	26	C	T	CT	0.896552	0.103448	0.115385	0.332594
43448	5998	6769	6769	F_P12_F7	894	0	1	3	261	262	2358	12	1	1	0	7	0	0	5	C	C	CT	0.416667	0.416667	0.714286	0.679193
43449	5998	6769	6769	F_P13_F3	894	0	1	3	261	262	2358	76	1	1	0	50	0	0	26	C	C	CT	0.342105	0.342105	0.52	0.642422
43450	5998	6769	6769	F_P13_F5	894	0	1	3	261	262	2358	37	1	1	0	0	0	0	37	C	T	TT	1	0	0	0
43451	5998	6769	6769	F_P13_M2	894	0	1	3	261	262	2358	44	1	1	0	11	0	0	33	C	T	CT	0.75	0.25	0.333333	0.562335
43452	5998	6769	6769	F_P14_F9	894	0	1	3	261	262	2358	31	1	1	0	16	0	0	15	C	C	CT	0.483871	0.483871	0.9375	0.692627
43453	5998	6769	6769	F_P16_F7	894	0	1	3	261	262	2358	22	1	1	0	18	0	0	4	C	C	CT	0.181818	0.181818	0.222222	0.474139
43454	5998	6769	6769	F_P17_F1	894	0	1	3	261	262	2358	14	1	1	0	1	0	0	13	C	T	CT	0.928571	0.0714286	0.0769231	0.257319
43455	5998	6769	6769	F_P17_F3	894	0	1	3	261	262	2358	29	1	1	0	10	0	0	19	C	T	CT	0.655172	0.344828	0.526316	0.644186
43456	5998	6769	6769	F_P17_F5	894	0	1	3	261	262	2358	147	1	1	0	0	0	0	147	C	T	TT	1	0	0	0
43457	5998	6769	6769	F_P18_F9	894	0	1	3	261	262	2358	154	1	1	0	98	0	0	56	C	C	CT	0.363636	0.363636	0.571429	0.655482
43458	5998	6769	6769	F_P18_M10	894	0	1	3	261	262	2358	140	1	1	0	93	0	0	47	C	C	CT	0.335714	0.335714	0.505376	0.638152
43459	5998	6769	6769	F_P9_F1	894	0	1	3	261	262	2358	55	1	1	0	7	0	0	48	C	T	CT	0.872727	0.127273	0.145833	0.381169
43460	5999	6775	6775	F_N21_F3	894	0	1	3	263	264	2358	19	0	0	13	1	0	0	5	T	A	AT	0.736842	0.315789	0.384615	0.765937
43461	5999	6775	6775	F_P10_F9	894	0	1	3	263	264	2358	41	1	1	38	0	0	0	3	T	A	AT	0.926829	0.0731707	0.0789474	0.261764
43462	5999	6775	6775	F_P12_F7	894	0	1	3	263	264	2358	12	1	1	7	0	0	0	5	T	A	AT	0.583333	0.416667	0.714286	0.679193
43463	5999	6775	6775	F_P13_M2	894	0	1	3	263	264	2358	46	1	1	9	0	0	0	37	T	T	AT	0.195652	0.195652	0.243243	0.494316
43464	5999	6775	6775	F_P14_F9	894	0	1	3	263	264	2358	33	1	1	4	0	0	0	29	T	T	AT	0.121212	0.121212	0.137931	0.369333
43465	5999	6775	6775	F_P16_F7	894	0	1	3	263	264	2358	24	1	1	20	0	0	0	4	T	A	AT	0.833333	0.166667	0.2	0.450561
43466	5999	6775	6775	F_P17_F3	894	0	1	3	263	264	2358	30	1	1	5	0	0	0	25	T	T	AT	0.166667	0.166667	0.2	0.450561
43467	6000	6805	6805	F_N28_F7	894	0	1	3	273	274	2358	31	1	1	3	0	28	0	0	A	G	AG	0.903226	0.0967742	0.107143	0.317937
43468	6000	6805	6805	F_P12_F7	894	0	1	3	273	274	2358	12	1	1	8	0	4	0	0	A	A	AG	0.333333	0.333333	0.5	0.636514
43469	6000	6805	6805	F_P13_F3	894	0	1	3	273	274	2358	69	1	1	41	0	28	0	0	A	A	AG	0.405797	0.405797	0.682927	0.675292
43470	6000	6805	6805	F_P13_F5	894	0	1	3	273	274	2358	44	1	1	0	0	44	0	0	A	G	GG	1	0	0	0
43471	6000	6805	6805	F_P13_M2	894	0	1	3	273	274	2358	46	1	1	13	0	33	0	0	A	G	AG	0.717391	0.282609	0.393939	0.5954
43472	6000	6805	6805	F_P14_F9	894	0	1	3	273	274	2358	36	1	1	21	0	15	0	0	A	A	AG	0.416667	0.416667	0.714286	0.679193
43473	6000	6805	6805	F_P17_F1	894	0	1	3	273	274	2358	20	1	1	1	0	19	0	0	A	G	AG	0.95	0.05	0.0526316	0.198515
43474	6000	6805	6805	F_P17_F3	894	0	1	3	273	274	2358	33	1	1	12	0	21	0	0	A	G	AG	0.636364	0.363636	0.571429	0.655482
43475	6000	6805	6805	F_P17_F5	894	0	1	3	273	274	2358	131	1	1	1	0	128	0	2	A	G	GT	0.992366	0.0229008	0.015625	0.1237
43476	6000	6805	6805	F_P18_F9	894	0	1	3	273	274	2358	158	1	1	102	0	56	0	0	A	A	AG	0.35443	0.35443	0.54902	0.650146
43477	6000	6805	6805	F_P18_M10	894	0	1	3	273	274	2358	151	1	1	101	0	50	0	0	A	A	AG	0.331126	0.331126	0.49505	0.634973
43478	6000	6805	6805	F_P9_F1	894	0	1	3	273	274	2358	56	1	1	6	0	50	0	0	A	G	AG	0.892857	0.107143	0.12	0.3405
118434	13837	6808	6808	F_G156_F5	894	0	1	3	274	275	2358	38	0	0	0	32	0	0	6	C	C	CT	0.157895	0.157895	0.1875	0.436162
118435	13837	6808	6808	F_G87_F9	894	0	1	3	274	275	2358	16	0	0	0	4	0	0	12	C	T	CT	0.75	0.25	0.333333	0.562335
118436	13837	6808	6808	F_P13_F3	894	0	1	3	274	275	2358	70	1	1	0	65	0	0	5	C	C	CT	0.0714286	0.0714286	0.0769231	0.257319
118437	13837	6808	6808	F_P14_F9	894	0	1	3	274	275	2358	36	1	1	0	31	0	0	5	C	C	CT	0.138889	0.138889	0.16129	0.402941
118438	13837	6808	6808	F_P18_F9	894	0	1	3	274	275	2358	160	1	1	0	125	0	0	35	C	C	CT	0.21875	0.21875	0.28	0.525321
118439	13837	6808	6808	F_P18_M10	894	0	1	3	274	275	2358	154	1	1	0	108	0	0	46	C	C	CT	0.298701	0.298701	0.425926	0.60976
43479	6001	6811	6811	F_N21_F3	894	0	1	3	275	276	2358	18	0	0	10	0	0	0	8	T	A	AT	0.555556	0.444444	0.8	0.686962
43480	6001	6811	6811	F_N33_M2	894	0	1	3	275	276	2358	14	1	1	14	0	0	0	0	T	A	AA	1	0	0	0
43481	6001	6811	6811	F_P10_F9	894	0	1	3	275	276	2358	42	1	1	40	0	0	0	2	T	A	AT	0.952381	0.047619	0.05	0.191444
43482	6001	6811	6811	F_P12_F7	894	0	1	3	275	276	2358	15	1	1	8	0	0	0	7	T	A	AT	0.533333	0.466667	0.875	0.690923
43483	6001	6811	6811	F_P13_M2	894	0	1	3	275	276	2358	54	1	1	8	0	0	0	46	T	T	AT	0.148148	0.148148	0.173913	0.419483
43484	6001	6811	6811	F_P14_F9	894	0	1	3	275	276	2358	37	1	1	5	0	0	0	32	T	T	AT	0.135135	0.135135	0.15625	0.396033
43485	6001	6811	6811	F_P16_F7	894	0	1	3	275	276	2358	21	1	1	17	0	0	0	4	T	A	AT	0.809524	0.190476	0.235294	0.486913
43486	6001	6811	6811	F_P17_F3	894	0	1	3	275	276	2358	32	1	1	5	0	0	0	27	T	T	AT	0.15625	0.15625	0.185185	0.433399
43487	6002	6814	6814	F_N21_F3	894	0	1	3	276	277	2358	17	0	0	0	16	0	0	1	T	C	CT	0.941176	0.0588235	0.0625	0.223718
43488	6002	6814	6814	F_N28_F7	894	0	1	3	276	277	2358	35	1	1	0	35	0	0	0	T	C	CC	1	0	0	0
43489	6002	6814	6814	F_N33_M2	894	0	1	3	276	277	2358	14	1	1	0	14	0	0	0	T	C	CC	1	0	0	0
43490	6002	6814	6814	F_P10_F9	894	0	1	3	276	277	2358	43	1	1	0	42	0	0	1	T	C	CT	0.976744	0.0232558	0.0238095	0.110453
43491	6002	6814	6814	F_P12_F7	894	0	1	3	276	277	2358	15	1	1	0	15	0	0	0	T	C	CC	1	0	0	0
43492	6002	6814	6814	F_P13_F3	894	0	1	3	276	277	2358	74	1	1	0	34	0	0	40	T	T	CT	0.459459	0.459459	0.85	0.689856
43493	6002	6814	6814	F_P13_F5	894	0	1	3	276	277	2358	53	1	1	0	53	0	0	0	T	C	CC	1	0	0	0
43494	6002	6814	6814	F_P13_M2	894	0	1	3	276	277	2358	53	1	1	0	48	0	0	5	T	C	CT	0.90566	0.0943396	0.104167	0.312465
43495	6002	6814	6814	F_P14_F9	894	0	1	3	276	277	2358	36	1	1	0	20	0	0	16	T	C	CT	0.555556	0.444444	0.8	0.686962
43496	6002	6814	6814	F_P16_F7	894	0	1	3	276	277	2358	21	1	1	0	21	0	0	0	T	C	CC	1	0	0	0
43497	6002	6814	6814	F_P17_F1	894	0	1	3	276	277	2358	19	1	1	0	19	0	0	0	T	C	CC	1	0	0	0
43498	6002	6814	6814	F_P17_F3	894	0	1	3	276	277	2358	33	1	1	0	27	0	0	6	T	C	CT	0.818182	0.181818	0.222222	0.474139
43499	6002	6814	6814	F_P17_F5	894	0	1	3	276	277	2358	160	1	1	0	160	0	0	0	T	C	CC	1	0	0	0
43500	6002	6814	6814	F_P18_F9	894	0	1	3	276	277	2358	175	1	1	0	66	0	0	109	T	T	CT	0.377143	0.377143	0.605505	0.662648
43501	6002	6814	6814	F_P18_M10	894	0	1	3	276	277	2358	153	1	1	0	52	0	0	101	T	T	CT	0.339869	0.339869	0.514851	0.640949
43502	6002	6814	6814	F_P9_F1	894	0	1	3	276	277	2358	62	1	1	0	56	0	0	6	T	C	CT	0.903226	0.0967742	0.107143	0.317937
43503	6003	6817	6817	F_N21_F3	894	0	1	3	277	278	2358	17	0	0	9	0	0	0	8	T	A	AT	0.529412	0.470588	0.888889	0.691416
43504	6003	6817	6817	F_N33_M2	894	0	1	3	277	278	2358	14	1	1	14	0	0	0	0	T	A	AA	1	0	0	0
43505	6003	6817	6817	F_P10_F9	894	0	1	3	277	278	2358	44	1	1	41	0	0	0	3	T	A	AT	0.931818	0.0681818	0.0731707	0.24891
43506	6003	6817	6817	F_P12_F7	894	0	1	3	277	278	2358	15	1	1	8	0	0	0	7	T	A	AT	0.533333	0.466667	0.875	0.690923
43507	6003	6817	6817	F_P13_M2	894	0	1	3	277	278	2358	52	1	1	8	0	0	0	44	T	T	AT	0.153846	0.153846	0.181818	0.429323
43508	6003	6817	6817	F_P14_F9	894	0	1	3	277	278	2358	36	1	1	5	0	0	0	31	T	T	AT	0.138889	0.138889	0.16129	0.402941
43509	6003	6817	6817	F_P16_F7	894	0	1	3	277	278	2358	21	1	1	17	0	0	0	4	T	A	AT	0.809524	0.190476	0.235294	0.486913
43510	6003	6817	6817	F_P17_F3	894	0	1	3	277	278	2358	34	1	1	5	0	0	0	29	T	T	AT	0.147059	0.147059	0.172414	0.417573
43511	6004	6820	6820	F_N21_F3	894	0	1	3	278	279	2358	20	0	0	0	7	0	0	13	T	T	CT	0.35	0.35	0.538462	0.647447
43512	6004	6820	6820	F_N28_F7	894	0	1	3	278	279	2358	36	1	1	0	34	0	0	2	T	C	CT	0.944444	0.0555556	0.0588235	0.214559
43513	6004	6820	6820	F_P12_F7	894	0	1	3	278	279	2358	16	1	1	0	6	0	0	10	T	T	CT	0.375	0.375	0.6	0.661563
43514	6004	6820	6820	F_P13_F3	894	0	1	3	278	279	2358	66	1	1	0	28	1	0	37	T	T	CT	0.439394	0.439394	0.756757	0.75169
43515	6004	6820	6820	F_P13_F5	894	0	1	3	278	279	2358	51	1	1	0	51	0	0	0	T	C	CC	1	0	0	0
43516	6004	6820	6820	F_P13_M2	894	0	1	3	278	279	2358	52	1	1	0	38	0	0	14	T	C	CT	0.730769	0.269231	0.368421	0.582492
43517	6004	6820	6820	F_P14_F9	894	0	1	3	278	279	2358	35	1	1	0	15	0	0	20	T	T	CT	0.428571	0.428571	0.75	0.682908
43518	6004	6820	6820	F_P16_F7	894	0	1	3	278	279	2358	22	1	1	0	4	0	0	18	T	T	CT	0.181818	0.181818	0.222222	0.474139
43519	6004	6820	6820	F_P17_F1	894	0	1	3	278	279	2358	18	1	1	0	17	0	0	1	T	C	CT	0.944444	0.0555556	0.0588235	0.214559
43520	6004	6820	6820	F_P17_F3	894	0	1	3	278	279	2358	34	1	1	0	24	0	0	10	T	C	CT	0.705882	0.294118	0.416667	0.605797
43521	6004	6820	6820	F_P17_F5	894	0	1	3	278	279	2358	164	1	1	0	163	0	0	1	T	C	CT	0.993902	0.00609756	0.00613497	0.0371757
43522	6004	6820	6820	F_P18_F9	894	0	1	3	278	279	2358	169	1	1	0	59	0	0	110	T	T	CT	0.349112	0.349112	0.536364	0.646895
43523	6004	6820	6820	F_P18_M10	894	0	1	3	278	279	2358	158	1	1	0	49	0	0	109	T	T	CT	0.310127	0.310127	0.449541	0.619202
43524	6004	6820	6820	F_P9_F1	894	0	1	3	278	279	2358	66	1	1	0	58	0	0	8	T	C	CT	0.878788	0.121212	0.137931	0.369333
43525	6005	6823	6823	F_N21_F3	894	0	1	3	279	280	2358	19	0	0	0	7	0	0	12	T	T	CT	0.368421	0.368421	0.583333	0.65811
43526	6005	6823	6823	F_N28_F7	894	0	1	3	279	280	2358	36	1	1	0	34	0	0	2	T	C	CT	0.944444	0.0555556	0.0588235	0.214559
43527	6005	6823	6823	F_P12_F7	894	0	1	3	279	280	2358	16	1	1	0	6	0	0	10	T	T	CT	0.375	0.375	0.6	0.661563
43528	6005	6823	6823	F_P13_F3	894	0	1	3	279	280	2358	64	1	1	0	26	0	0	38	T	T	CT	0.40625	0.40625	0.684211	0.675465
43529	6005	6823	6823	F_P13_F5	894	0	1	3	279	280	2358	51	1	1	0	51	0	0	0	T	C	CC	1	0	0	0
43530	6005	6823	6823	F_P13_M2	894	0	1	3	279	280	2358	55	1	1	0	39	0	0	16	T	C	CT	0.709091	0.290909	0.410256	0.602964
43531	6005	6823	6823	F_P14_F9	894	0	1	3	279	280	2358	34	1	1	0	15	0	0	19	T	T	CT	0.441176	0.441176	0.789474	0.686211
43532	6005	6823	6823	F_P16_F7	894	0	1	3	279	280	2358	22	1	1	0	4	0	0	18	T	T	CT	0.181818	0.181818	0.222222	0.474139
43533	6005	6823	6823	F_P17_F1	894	0	1	3	279	280	2358	19	1	1	0	18	0	0	1	T	C	CT	0.947368	0.0526316	0.0555556	0.206192
43534	6005	6823	6823	F_P17_F3	894	0	1	3	279	280	2358	34	1	1	0	24	0	0	10	T	C	CT	0.705882	0.294118	0.416667	0.605797
43535	6005	6823	6823	F_P17_F5	894	0	1	3	279	280	2358	160	1	1	0	159	0	0	1	T	C	CT	0.99375	0.00625	0.00628931	0.0379503
43536	6005	6823	6823	F_P18_F9	894	0	1	3	279	280	2358	169	1	1	0	60	0	0	109	T	T	CT	0.35503	0.35503	0.550459	0.650505
43537	6005	6823	6823	F_P18_M10	894	0	1	3	279	280	2358	155	1	1	0	50	1	0	104	T	T	CT	0.329032	0.329032	0.480769	0.665246
43538	6005	6823	6823	F_P9_F1	894	0	1	3	279	280	2358	68	1	1	0	60	0	0	8	T	C	CT	0.882353	0.117647	0.133333	0.362211
43539	6006	6826	6826	F_N21_F3	894	0	1	3	280	281	2358	19	0	0	10	9	0	0	0	C	A	AC	0.526316	0.473684	0.9	0.691761
43540	6006	6826	6826	F_N33_M2	894	0	1	3	280	281	2358	16	1	1	16	0	0	0	0	C	A	AA	1	0	0	0
43541	6006	6826	6826	F_P10_F9	894	0	1	3	280	281	2358	47	1	1	44	3	0	0	0	C	A	AC	0.93617	0.0638298	0.0681818	0.237378
43542	6006	6826	6826	F_P12_F7	894	0	1	3	280	281	2358	16	1	1	10	6	0	0	0	C	A	AC	0.625	0.375	0.6	0.661563
43543	6006	6826	6826	F_P13_M2	894	0	1	3	280	281	2358	55	1	1	10	45	0	0	0	C	C	AC	0.181818	0.181818	0.222222	0.474139
43544	6006	6826	6826	F_P14_F9	894	0	1	3	280	281	2358	34	1	1	5	29	0	0	0	C	C	AC	0.147059	0.147059	0.172414	0.417573
43545	6006	6826	6826	F_P16_F7	894	0	1	3	280	281	2358	22	1	1	18	4	0	0	0	C	A	AC	0.818182	0.181818	0.222222	0.474139
43546	6006	6826	6826	F_P17_F3	894	0	1	3	280	281	2358	32	1	1	5	27	0	0	0	C	C	AC	0.15625	0.15625	0.185185	0.433399
43547	6007	6829	6829	F_N21_F3	894	0	1	3	281	282	2358	19	0	0	0	9	0	0	10	C	T	CT	0.526316	0.473684	0.9	0.691761
43548	6007	6829	6829	F_N33_M2	894	0	1	3	281	282	2358	15	1	1	0	0	0	0	15	C	T	TT	1	0	0	0
43549	6007	6829	6829	F_P10_F9	894	0	1	3	281	282	2358	47	1	1	0	2	0	0	45	C	T	CT	0.957447	0.0425532	0.0444444	0.175975
43550	6007	6829	6829	F_P12_F7	894	0	1	3	281	282	2358	16	1	1	0	6	0	0	10	C	T	CT	0.625	0.375	0.6	0.661563
43551	6007	6829	6829	F_P13_M2	894	0	1	3	281	282	2358	54	1	1	0	44	0	0	10	C	C	CT	0.185185	0.185185	0.227273	0.479166
43552	6007	6829	6829	F_P14_F9	894	0	1	3	281	282	2358	35	1	1	0	30	0	0	5	C	C	CT	0.142857	0.142857	0.166667	0.410116
43553	6007	6829	6829	F_P16_F7	894	0	1	3	281	282	2358	22	1	1	0	5	0	0	17	C	T	CT	0.772727	0.227273	0.294118	0.53596
43554	6007	6829	6829	F_P17_F3	894	0	1	3	281	282	2358	33	1	1	0	28	0	0	5	C	C	CT	0.151515	0.151515	0.178571	0.425328
43555	6008	6830	6830	F_N21_F3	894	0	1	1	282	283	2358	19	0	0	9	0	10	0	0	A	G	AG	0.526316	0.473684	0.9	0.691761
43556	6008	6830	6830	F_N33_M2	894	0	1	1	282	283	2358	15	1	1	0	0	15	0	0	A	G	GG	1	0	0	0
43557	6008	6830	6830	F_P10_F9	894	0	1	1	282	283	2358	47	1	1	2	0	45	0	0	A	G	AG	0.957447	0.0425532	0.0444444	0.175975
43558	6008	6830	6830	F_P12_F7	894	0	1	1	282	283	2358	16	1	1	6	0	10	0	0	A	G	AG	0.625	0.375	0.6	0.661563
43559	6008	6830	6830	F_P13_M2	894	0	1	1	282	283	2358	52	1	1	42	0	10	0	0	A	A	AG	0.192308	0.192308	0.238095	0.489552
43560	6008	6830	6830	F_P14_F9	894	0	1	1	282	283	2358	35	1	1	29	0	6	0	0	A	A	AG	0.171429	0.171429	0.206897	0.458144
43561	6008	6830	6830	F_P16_F7	894	0	1	1	282	283	2358	22	1	1	5	0	17	0	0	A	G	AG	0.772727	0.227273	0.294118	0.53596
43562	6008	6830	6830	F_P17_F3	894	0	1	1	282	283	2358	33	1	1	28	0	5	0	0	A	A	AG	0.151515	0.151515	0.178571	0.425328
43563	6009	6838	6838	F_N21_F3	894	0	1	3	284	285	2358	18	0	0	8	0	0	0	10	A	T	AT	0.555556	0.444444	0.8	0.686962
43564	6009	6838	6838	F_N33_M2	894	0	1	3	284	285	2358	12	1	1	0	0	0	0	12	A	T	TT	1	0	0	0
43565	6009	6838	6838	F_P10_F9	894	0	1	3	284	285	2358	46	1	1	2	0	0	0	44	A	T	AT	0.956522	0.0434783	0.0454545	0.178845
43566	6009	6838	6838	F_P12_F7	894	0	1	3	284	285	2358	16	1	1	6	0	0	0	10	A	T	AT	0.625	0.375	0.6	0.661563
43567	6009	6838	6838	F_P13_M2	894	0	1	3	284	285	2358	48	1	1	38	0	0	0	10	A	A	AT	0.208333	0.208333	0.263158	0.51174
43568	6009	6838	6838	F_P14_F9	894	0	1	3	284	285	2358	35	1	1	30	0	0	0	5	A	A	AT	0.142857	0.142857	0.166667	0.410116
43569	6009	6838	6838	F_P16_F7	894	0	1	3	284	285	2358	20	1	1	3	0	0	0	17	A	T	AT	0.85	0.15	0.176471	0.422709
43570	6009	6838	6838	F_P17_F3	894	0	1	3	284	285	2358	28	1	1	23	0	0	0	5	A	A	AT	0.178571	0.178571	0.217391	0.46922
43571	6010	6841	6841	F_N21_F3	894	0	1	3	285	286	2358	20	0	0	3	0	0	0	17	A	T	AT	0.85	0.15	0.176471	0.422709
43572	6010	6841	6841	F_N28_F7	894	0	1	3	285	286	2358	29	1	1	0	0	0	0	29	A	T	TT	1	0	0	0
43573	6010	6841	6841	F_N33_M2	894	0	1	3	285	286	2358	12	1	1	0	0	0	0	12	A	T	TT	1	0	0	0
43574	6010	6841	6841	F_P10_F9	894	0	1	3	285	286	2358	50	1	1	2	0	0	0	48	A	T	AT	0.96	0.04	0.0416667	0.167944
43575	6010	6841	6841	F_P12_F7	894	0	1	3	285	286	2358	15	1	1	0	0	0	0	15	A	T	TT	1	0	0	0
43576	6010	6841	6841	F_P13_F3	894	0	1	3	285	286	2358	61	1	1	33	0	0	0	28	A	A	AT	0.459016	0.459016	0.848485	0.689784
43577	6010	6841	6841	F_P13_F5	894	0	1	3	285	286	2358	47	1	1	0	0	0	0	47	A	T	TT	1	0	0	0
43578	6010	6841	6841	F_P13_M2	894	0	1	3	285	286	2358	49	1	1	7	0	0	0	42	A	T	AT	0.857143	0.142857	0.166667	0.410116
43579	6010	6841	6841	F_P14_F9	894	0	1	3	285	286	2358	35	1	1	14	0	0	0	21	A	T	AT	0.6	0.4	0.666667	0.673012
43580	6010	6841	6841	F_P16_F7	894	0	1	3	285	286	2358	17	1	1	0	0	0	0	17	A	T	TT	1	0	0	0
43581	6010	6841	6841	F_P17_F1	894	0	1	3	285	286	2358	20	1	1	0	0	0	0	20	A	T	TT	1	0	0	0
43582	6010	6841	6841	F_P17_F3	894	0	1	3	285	286	2358	28	1	1	3	0	0	0	25	A	T	AT	0.892857	0.107143	0.12	0.3405
43583	6010	6841	6841	F_P17_F5	894	0	1	3	285	286	2358	163	1	1	0	0	0	0	163	A	T	TT	1	0	0	0
43584	6010	6841	6841	F_P18_F9	894	0	1	3	285	286	2358	169	1	1	102	0	0	0	67	A	A	AT	0.39645	0.39645	0.656863	0.671546
43585	6010	6841	6841	F_P18_M10	894	0	1	3	285	286	2358	142	1	1	95	0	0	0	47	A	A	AT	0.330986	0.330986	0.494737	0.634875
43586	6010	6841	6841	F_P9_F1	894	0	1	3	285	286	2358	63	1	1	7	0	0	0	56	A	T	AT	0.888889	0.111111	0.125	0.348832
43587	6011	6859	6859	F_N21_F3	894	0	1	3	291	292	2358	23	0	0	5	7	0	0	11	T	T	CT	0.521739	0.521739	0.636364	1.04656
43588	6011	6859	6859	F_N33_M2	894	0	1	3	291	292	2358	10	1	1	3	7	0	0	0	T	C	AC	1	0.3	0.428571	0.610864
43589	6011	6859	6859	F_P10_F9	894	0	1	3	291	292	2358	50	1	1	34	12	0	0	4	T	A	AC	0.92	0.32	0.352941	0.806817
43590	6011	6859	6859	F_P12_F7	894	0	1	3	291	292	2358	13	1	1	7	0	0	0	6	T	A	AT	0.538462	0.461538	0.857143	0.690186
43591	6011	6859	6859	F_P13_M2	894	0	1	3	291	292	2358	46	1	1	3	9	0	0	34	T	T	CT	0.26087	0.26087	0.264706	0.720661
43592	6011	6859	6859	F_P14_F9	894	0	1	3	291	292	2358	32	1	1	0	4	0	0	28	T	T	CT	0.125	0.125	0.142857	0.37677
43593	6011	6859	6859	F_P16_F7	894	0	1	3	291	292	2358	18	1	1	15	0	0	0	3	T	A	AT	0.833333	0.166667	0.2	0.450561
43594	6011	6859	6859	F_P17_F3	894	0	1	3	291	292	2358	26	1	1	4	0	0	0	22	T	T	AT	0.153846	0.153846	0.181818	0.429323
43595	6012	6868	6868	F_N21_F3	894	0	1	3	294	295	2358	23	0	0	0	14	0	0	9	C	C	CT	0.391304	0.391304	0.642857	0.669328
43596	6012	6868	6868	F_N28_F7	894	0	1	3	294	295	2358	26	1	1	0	4	0	0	22	C	T	CT	0.846154	0.153846	0.181818	0.429323
43597	6012	6868	6868	F_P12_F7	894	0	1	3	294	295	2358	13	1	1	0	7	0	0	6	C	C	CT	0.461538	0.461538	0.857143	0.690186
43598	6012	6868	6868	F_P13_F3	894	0	1	3	294	295	2358	53	0	0	0	30	0	0	23	C	C	CT	0.433962	0.433962	0.766667	0.6844
43599	6012	6868	6868	F_P13_F5	894	0	1	3	294	295	2358	54	1	1	0	0	0	0	54	C	T	TT	1	0	0	0
43600	6012	6868	6868	F_P13_M2	894	0	1	3	294	295	2358	47	1	1	0	17	0	0	30	C	T	CT	0.638298	0.361702	0.566667	0.654391
43601	6012	6868	6868	F_P14_F9	894	0	1	3	294	295	2358	32	1	1	0	19	0	0	13	C	C	CT	0.40625	0.40625	0.684211	0.675465
43602	6012	6868	6868	F_P17_F1	894	0	1	3	294	295	2358	19	1	1	0	0	0	0	19	C	T	TT	1	0	0	0
43603	6012	6868	6868	F_P17_F3	894	0	1	3	294	295	2358	26	1	1	0	7	0	0	19	C	T	CT	0.730769	0.269231	0.368421	0.582492
43604	6012	6868	6868	F_P17_F5	894	0	1	3	294	295	2358	160	1	1	0	1	0	0	159	C	T	CT	0.99375	0.00625	0.00628931	0.0379503
43605	6012	6868	6868	F_P18_F9	894	0	1	3	294	295	2358	172	1	1	0	110	0	0	62	C	C	CT	0.360465	0.360465	0.563636	0.653685
43606	6012	6868	6868	F_P18_M10	894	0	1	3	294	295	2358	146	1	1	0	101	0	0	45	C	C	CT	0.308219	0.308219	0.445545	0.617668
43607	6012	6868	6868	F_P9_F1	894	0	1	3	294	295	2358	67	1	1	0	9	0	0	58	C	T	CT	0.865672	0.134328	0.155172	0.394533
43608	6013	6871	6871	F_N21_F3	894	0	1	3	295	296	2358	23	0	0	0	2	0	0	21	C	T	CT	0.913043	0.0869565	0.0952381	0.295439
43609	6013	6871	6871	F_N28_F7	894	0	1	3	295	296	2358	26	1	1	0	0	0	0	26	C	T	TT	1	0	0	0
43610	6013	6871	6871	F_N33_M2	894	0	1	3	295	296	2358	10	1	1	0	0	0	0	10	C	T	TT	1	0	0	0
43611	6013	6871	6871	F_P10_F9	894	0	1	3	295	296	2358	49	1	1	0	2	0	0	47	C	T	CT	0.959184	0.0408163	0.0425532	0.17053
43612	6013	6871	6871	F_P12_F7	894	0	1	3	295	296	2358	12	1	1	0	0	0	0	12	C	T	TT	1	0	0	0
43613	6013	6871	6871	F_P13_F3	894	0	1	3	295	296	2358	53	0	0	0	30	0	0	23	C	C	CT	0.433962	0.433962	0.766667	0.6844
43614	6013	6871	6871	F_P13_F5	894	0	1	3	295	296	2358	54	1	1	0	0	0	0	54	C	T	TT	1	0	0	0
43615	6013	6871	6871	F_P13_M2	894	0	1	3	295	296	2358	47	1	1	0	6	0	0	41	C	T	CT	0.87234	0.12766	0.146341	0.381913
43616	6013	6871	6871	F_P14_F9	894	0	1	3	295	296	2358	32	1	1	0	15	1	0	16	C	T	CT	0.53125	0.5	0.9375	0.810043
43617	6013	6871	6871	F_P16_F7	894	0	1	3	295	296	2358	18	1	1	0	0	0	0	18	C	T	TT	1	0	0	0
43618	6013	6871	6871	F_P17_F1	894	0	1	3	295	296	2358	19	1	1	0	0	0	0	19	C	T	TT	1	0	0	0
43619	6013	6871	6871	F_P17_F3	894	0	1	3	295	296	2358	26	1	1	0	3	0	0	23	C	T	CT	0.884615	0.115385	0.130435	0.357627
43620	6013	6871	6871	F_P17_F5	894	0	1	3	295	296	2358	162	1	1	0	0	0	0	162	C	T	TT	1	0	0	0
43621	6013	6871	6871	F_P18_F9	894	0	1	3	295	296	2358	179	1	1	0	110	0	0	69	C	C	CT	0.385475	0.385475	0.627273	0.666681
43622	6013	6871	6871	F_P18_M10	894	0	1	3	295	296	2358	147	1	1	0	101	0	0	46	C	C	CT	0.312925	0.312925	0.455446	0.621421
43623	6013	6871	6871	F_P9_F1	894	0	1	3	295	296	2358	68	1	1	0	9	0	0	59	C	T	CT	0.867647	0.132353	0.152542	0.390835
43624	6014	6874	6874	F_N21_F3	894	0	1	3	296	297	2358	23	0	0	0	9	0	0	14	T	T	CT	0.391304	0.391304	0.642857	0.669328
43625	6014	6874	6874	F_N28_F7	894	0	1	3	296	297	2358	26	1	1	0	22	0	0	4	T	C	CT	0.846154	0.153846	0.181818	0.429323
43626	6014	6874	6874	F_P12_F7	894	0	1	3	296	297	2358	12	1	1	0	5	0	0	7	T	T	CT	0.416667	0.416667	0.714286	0.679193
43627	6014	6874	6874	F_P13_F3	894	0	1	3	296	297	2358	51	0	0	0	21	1	0	29	T	T	CT	0.431373	0.431373	0.724138	0.763462
43628	6014	6874	6874	F_P13_F5	894	0	1	3	296	297	2358	54	1	1	0	54	0	0	0	T	C	CC	1	0	0	0
43629	6014	6874	6874	F_P13_M2	894	0	1	3	296	297	2358	47	1	1	0	30	0	0	17	T	C	CT	0.638298	0.361702	0.566667	0.654391
43630	6014	6874	6874	F_P14_F9	894	0	1	3	296	297	2358	29	1	1	0	12	0	0	17	T	T	CT	0.413793	0.413793	0.705882	0.678209
43631	6014	6874	6874	F_P17_F1	894	0	1	3	296	297	2358	19	1	1	0	19	0	0	0	T	C	CC	1	0	0	0
43632	6014	6874	6874	F_P17_F3	894	0	1	3	296	297	2358	25	1	1	0	17	0	0	8	T	C	CT	0.68	0.32	0.470588	0.626869
43633	6014	6874	6874	F_P17_F5	894	0	1	3	296	297	2358	161	1	1	0	160	0	0	1	T	C	CT	0.993789	0.00621118	0.00625	0.0377534
43634	6014	6874	6874	F_P18_F9	894	0	1	3	296	297	2358	175	1	1	0	58	0	0	117	T	T	CT	0.331429	0.331429	0.495726	0.635186
43635	6014	6874	6874	F_P18_M10	894	0	1	3	296	297	2358	145	1	1	0	45	0	0	100	T	T	CT	0.310345	0.310345	0.45	0.619376
43636	6014	6874	6874	F_P9_F1	894	0	1	3	296	297	2358	70	1	1	0	61	0	0	9	T	C	CT	0.871429	0.128571	0.147541	0.383662
43637	6015	6877	6877	F_N21_F3	894	0	1	3	297	298	2358	23	0	0	12	0	0	0	11	T	A	AT	0.521739	0.478261	0.916667	0.692202
43638	6015	6877	6877	F_N28_F7	894	0	1	3	297	298	2358	26	1	1	4	0	0	0	22	T	T	AT	0.153846	0.153846	0.181818	0.429323
43639	6015	6877	6877	F_N33_M2	894	0	1	3	297	298	2358	10	1	1	10	0	0	0	0	T	A	AA	1	0	0	0
43640	6015	6877	6877	F_P10_F9	894	0	1	3	297	298	2358	50	1	1	47	0	0	0	3	T	A	AT	0.94	0.06	0.0638298	0.226968
43641	6015	6877	6877	F_P12_F7	894	0	1	3	297	298	2358	12	1	1	7	0	0	0	5	T	A	AT	0.583333	0.416667	0.714286	0.679193
43642	6015	6877	6877	F_P13_M2	894	0	1	3	297	298	2358	47	1	1	12	0	0	0	35	T	T	AT	0.255319	0.255319	0.342857	0.568104
43643	6015	6877	6877	F_P14_F9	894	0	1	3	297	298	2358	30	1	1	4	0	0	0	26	T	T	AT	0.133333	0.133333	0.153846	0.392674
43644	6015	6877	6877	F_P16_F7	894	0	1	3	297	298	2358	17	1	1	14	0	0	0	3	T	A	AT	0.823529	0.176471	0.214286	0.465999
43645	6015	6877	6877	F_P17_F3	894	0	1	3	297	298	2358	24	1	1	5	0	0	0	19	T	T	AT	0.208333	0.208333	0.263158	0.51174
278025	48484	6883	6883	F_N69_F5	894	0	1	3	299	300	2358	10	1	1	0	4	0	0	6	T	T	CT	0.4	0.4	0.666667	0.673012
43646	6016	6893	6893	F_N21_F3	894	0	1	1	303	304	2358	24	0	0	0	0	12	0	12	G	G	GT	0.5	0.5	1	0.693147
43647	6016	6893	6893	F_N28_F7	894	0	1	1	303	304	2358	34	1	1	0	0	28	0	6	G	G	GT	0.176471	0.176471	0.214286	0.465999
43648	6016	6893	6893	F_N33_M2	894	0	1	1	303	304	2358	11	1	1	0	0	0	0	11	G	T	TT	1	0	0	0
43649	6016	6893	6893	F_P10_F9	894	0	1	1	303	304	2358	52	1	1	0	0	4	0	48	G	T	GT	0.923077	0.0769231	0.0833333	0.271189
43650	6016	6893	6893	F_P12_F7	894	0	1	1	303	304	2358	10	1	1	0	0	5	0	5	G	G	GT	0.5	0.5	1	0.693147
43651	6016	6893	6893	F_P13_M2	894	0	1	1	303	304	2358	60	1	1	0	0	49	0	11	G	G	GT	0.183333	0.183333	0.22449	0.476411
43652	6016	6893	6893	F_P14_F9	894	0	1	1	303	304	2358	30	1	1	0	0	26	0	4	G	G	GT	0.133333	0.133333	0.153846	0.392674
43653	6016	6893	6893	F_P16_F7	894	0	1	1	303	304	2358	17	1	1	0	0	3	0	14	G	T	GT	0.823529	0.176471	0.214286	0.465999
43654	6016	6893	6893	F_P17_F3	894	0	1	1	303	304	2358	24	1	1	0	0	20	0	4	G	G	GT	0.166667	0.166667	0.2	0.450561
43655	6017	6910	6910	F_N21_F3	894	0	1	3	308	309	2358	20	0	0	0	17	0	0	3	T	C	CT	0.85	0.15	0.176471	0.422709
43656	6017	6910	6910	F_N28_F7	894	0	1	3	308	309	2358	37	1	1	0	37	0	0	0	T	C	CC	1	0	0	0
43657	6017	6910	6910	F_N33_M2	894	0	1	3	308	309	2358	10	1	1	0	10	0	0	0	T	C	CC	1	0	0	0
43658	6017	6910	6910	F_P10_F9	894	0	1	3	308	309	2358	46	1	1	0	15	0	0	31	T	T	CT	0.326087	0.326087	0.483871	0.631373
43659	6017	6910	6910	F_P12_F7	894	0	1	3	308	309	2358	12	1	1	0	8	0	0	4	T	C	CT	0.666667	0.333333	0.5	0.636514
43660	6017	6910	6910	F_P13_F3	894	0	1	3	308	309	2358	52	0	0	0	19	0	0	33	T	T	CT	0.365385	0.365385	0.575758	0.656454
43661	6017	6910	6910	F_P13_F5	894	0	1	3	308	309	2358	50	1	1	0	48	0	0	2	T	C	CT	0.96	0.04	0.0416667	0.167944
43662	6017	6910	6910	F_P13_M2	894	0	1	3	308	309	2358	57	1	1	0	47	0	0	10	T	C	CT	0.824561	0.175439	0.212766	0.464406
43663	6017	6910	6910	F_P14_F9	894	0	1	3	308	309	2358	29	1	1	0	11	0	0	18	T	T	CT	0.37931	0.37931	0.611111	0.663725
43664	6017	6910	6910	F_P17_F1	894	0	1	3	308	309	2358	22	1	1	0	21	0	0	1	T	C	CT	0.954545	0.0454545	0.047619	0.184907
43665	6017	6910	6910	F_P17_F3	894	0	1	3	308	309	2358	24	1	1	0	18	0	0	6	T	C	CT	0.75	0.25	0.333333	0.562335
43666	6017	6910	6910	F_P17_F5	894	0	1	3	308	309	2358	165	1	1	0	164	0	0	1	T	C	CT	0.993939	0.00606061	0.00609756	0.0369873
43667	6017	6910	6910	F_P18_F9	894	0	1	3	308	309	2358	169	1	1	1	53	0	0	115	T	T	CT	0.319527	0.319527	0.46087	0.655978
43668	6017	6910	6910	F_P18_M10	894	0	1	3	308	309	2358	157	1	1	0	49	0	0	108	T	T	CT	0.312102	0.312102	0.453704	0.620772
43669	6017	6910	6910	F_P9_F1	894	0	1	3	308	309	2358	64	1	1	0	58	0	0	6	T	C	CT	0.90625	0.09375	0.103448	0.311129
43670	6018	6921	6921	F_N21_F3	894	0	1	2	312	313	2358	19	0	0	0	9	10	0	0	G	G	CG	0.473684	0.473684	0.9	0.691761
43671	6018	6921	6921	F_N28_F7	894	0	1	2	312	313	2358	43	1	1	0	7	36	0	0	G	G	CG	0.162791	0.162791	0.194444	0.444269
43672	6018	6921	6921	F_N33_M2	894	0	1	2	312	313	2358	10	1	1	0	10	0	0	0	G	C	CC	1	0	0	0
43673	6018	6921	6921	F_P10_F9	894	0	1	2	312	313	2358	41	1	1	0	37	4	0	0	G	C	CG	0.902439	0.097561	0.108108	0.319691
43674	6018	6921	6921	F_P12_F7	894	0	1	2	312	313	2358	12	1	1	0	5	7	0	0	G	G	CG	0.416667	0.416667	0.714286	0.679193
43675	6018	6921	6921	F_P13_M2	894	0	1	2	312	313	2358	70	1	1	0	6	64	0	0	G	G	CG	0.0857143	0.0857143	0.09375	0.292508
43676	6018	6921	6921	F_P16_F7	894	0	1	2	312	313	2358	12	1	1	0	10	2	0	0	G	C	CG	0.833333	0.166667	0.2	0.450561
43677	6019	6922	6922	F_N21_F3	894	0	1	3	312	313	2358	19	0	0	10	0	0	0	9	A	A	AT	0.473684	0.473684	0.9	0.691761
43678	6019	6922	6922	F_N28_F7	894	0	1	3	312	313	2358	45	1	1	38	0	0	0	7	A	A	AT	0.155556	0.155556	0.184211	0.432226
43679	6019	6922	6922	F_N33_M2	894	0	1	3	312	313	2358	10	1	1	0	0	0	0	10	A	T	TT	1	0	0	0
43680	6019	6922	6922	F_P10_F9	894	0	1	3	312	313	2358	37	1	1	4	0	0	0	33	A	T	AT	0.891892	0.108108	0.121212	0.342542
43681	6019	6922	6922	F_P12_F7	894	0	1	3	312	313	2358	12	1	1	7	0	0	0	5	A	A	AT	0.416667	0.416667	0.714286	0.679193
43682	6019	6922	6922	F_P13_M2	894	0	1	3	312	313	2358	70	1	1	65	0	0	0	5	A	A	AT	0.0714286	0.0714286	0.0769231	0.257319
43683	6019	6922	6922	F_P16_F7	894	0	1	3	312	313	2358	13	1	1	3	0	0	0	10	A	T	AT	0.769231	0.230769	0.3	0.540204
43684	6020	6928	6928	F_N21_F1	894	0	1	3	314	315	2358	11	1	1	0	0	0	0	11	C	T	TT	1	0	0	0
43685	6020	6928	6928	F_N21_F3	894	0	1	3	314	315	2358	19	0	0	0	11	0	0	8	C	C	CT	0.421053	0.421053	0.727273	0.680629
43686	6020	6928	6928	F_N28_F7	894	0	1	3	314	315	2358	43	1	1	0	7	0	0	36	C	T	CT	0.837209	0.162791	0.194444	0.444269
43687	6020	6928	6928	F_N32_F7	894	0	1	3	314	315	2358	12	1	1	0	0	0	0	12	C	T	TT	1	0	0	0
43688	6020	6928	6928	F_P12_F7	894	0	1	3	314	315	2358	12	1	1	0	5	0	0	7	C	T	CT	0.583333	0.416667	0.714286	0.679193
43689	6020	6928	6928	F_P13_F3	894	0	1	3	314	315	2358	55	0	0	0	36	0	0	19	C	C	CT	0.345455	0.345455	0.527778	0.644587
43690	6020	6928	6928	F_P13_F5	894	0	1	3	314	315	2358	44	1	1	0	1	0	0	43	C	T	CT	0.977273	0.0227273	0.0232558	0.108471
43691	6020	6928	6928	F_P13_M2	894	0	1	3	314	315	2358	68	1	1	0	15	0	0	53	C	T	CT	0.779412	0.220588	0.283019	0.527651
43692	6020	6928	6928	F_P14_F9	894	0	1	3	314	315	2358	26	1	1	0	20	0	0	6	C	C	CT	0.230769	0.230769	0.3	0.540204
43693	6020	6928	6928	F_P17_F1	894	0	1	3	314	315	2358	21	1	1	0	1	0	0	20	C	T	CT	0.952381	0.047619	0.05	0.191444
43694	6020	6928	6928	F_P17_F3	894	0	1	3	314	315	2358	20	1	1	0	6	0	0	14	C	T	CT	0.7	0.3	0.428571	0.610864
43695	6020	6928	6928	F_P17_F5	894	0	1	3	314	315	2358	164	1	1	0	0	0	0	164	C	T	TT	1	0	0	0
43696	6020	6928	6928	F_P18_F9	894	0	1	3	314	315	2358	171	1	1	1	115	0	0	55	C	C	CT	0.327485	0.327485	0.478261	0.661719
43697	6020	6928	6928	F_P18_M10	894	0	1	3	314	315	2358	162	1	1	1	113	0	0	48	C	C	CT	0.302469	0.302469	0.424779	0.643075
43698	6020	6928	6928	F_P9_F1	894	0	1	3	314	315	2358	69	1	1	0	8	0	0	61	C	T	CT	0.884058	0.115942	0.131148	0.358761
43699	6021	6929	6929	F_N21_F3	894	0	1	1	315	316	2358	19	0	0	0	10	0	0	9	C	C	CT	0.473684	0.473684	0.9	0.691761
43700	6021	6929	6929	F_N28_F7	894	0	1	1	315	316	2358	43	1	1	0	36	0	0	7	C	C	CT	0.162791	0.162791	0.194444	0.444269
43701	6021	6929	6929	F_P10_F9	894	0	1	1	315	316	2358	31	1	1	0	4	0	0	27	C	T	CT	0.870968	0.129032	0.148148	0.384543
43702	6021	6929	6929	F_P12_F7	894	0	1	1	315	316	2358	11	1	1	0	7	0	0	4	C	C	CT	0.363636	0.363636	0.571429	0.655482
43703	6022	6931	6931	F_N21_F3	894	0	1	3	315	316	2358	19	0	0	8	0	0	0	11	T	T	AT	0.421053	0.421053	0.727273	0.680629
43704	6022	6931	6931	F_N28_F7	894	0	1	3	315	316	2358	41	1	1	7	0	0	0	34	T	T	AT	0.170732	0.170732	0.205882	0.457045
43705	6022	6931	6931	F_P10_F9	894	0	1	3	315	316	2358	30	1	1	27	0	0	0	3	T	A	AT	0.9	0.1	0.111111	0.325083
43706	6022	6931	6931	F_P12_F7	894	0	1	3	315	316	2358	11	1	1	4	0	0	0	7	T	T	AT	0.363636	0.363636	0.571429	0.655482
43707	6022	6931	6931	F_P14_F9	894	0	1	3	315	316	2358	26	1	1	3	0	1	0	22	T	T	AT	0.153846	0.153846	0.136364	0.515836
118440	13838	6946	6946	F_N21_F1	894	0	1	3	320	321	2358	12	1	1	12	0	0	0	0	T	A	AA	1	0	0	0
118441	13838	6946	6946	F_N21_F3	894	0	1	3	320	321	2358	19	0	0	17	0	0	0	2	T	A	AT	0.894737	0.105263	0.117647	0.336496
118442	13838	6946	6946	F_N28_F7	894	0	1	3	320	321	2358	41	1	1	41	0	0	0	0	T	A	AA	1	0	0	0
118443	13838	6946	6946	F_N32_F7	894	0	1	3	320	321	2358	13	1	1	13	0	0	0	0	T	A	AA	1	0	0	0
118444	13838	6946	6946	F_P10_F9	894	0	1	3	320	321	2358	26	1	1	23	0	0	0	3	T	A	AT	0.884615	0.115385	0.130435	0.357627
118445	13838	6946	6946	F_P13_F3	894	0	1	3	320	321	2358	59	1	1	16	0	0	0	43	T	T	AT	0.271186	0.271186	0.372093	0.584435
118446	13838	6946	6946	F_P13_F5	894	0	1	3	320	321	2358	42	1	1	42	0	0	0	0	T	A	AA	1	0	0	0
118447	13838	6946	6946	F_P13_M2	894	0	1	3	320	321	2358	69	1	1	58	0	0	0	11	T	A	AT	0.84058	0.15942	0.189655	0.438707
118448	13838	6946	6946	F_P14_F9	894	0	1	3	320	321	2358	24	1	1	7	0	0	0	17	T	T	AT	0.291667	0.291667	0.411765	0.603637
118449	13838	6946	6946	F_P16_F7	894	0	1	3	320	321	2358	10	1	1	10	0	0	0	0	T	A	AA	1	0	0	0
118450	13838	6946	6946	F_P17_F1	894	0	1	3	320	321	2358	21	1	1	21	0	0	0	0	T	A	AA	1	0	0	0
118451	13838	6946	6946	F_P17_F3	894	0	1	3	320	321	2358	19	1	1	15	0	0	0	4	T	A	AT	0.789474	0.210526	0.266667	0.514653
118452	13838	6946	6946	F_P17_F5	894	0	1	3	320	321	2358	167	1	1	167	0	0	0	0	T	A	AA	1	0	0	0
118453	13838	6946	6946	F_P18_F9	894	0	1	3	320	321	2358	168	1	1	56	0	1	0	111	T	T	AT	0.339286	0.339286	0.504505	0.670526
118454	13838	6946	6946	F_P18_M10	894	0	1	3	320	321	2358	156	1	1	51	0	0	0	105	T	T	AT	0.326923	0.326923	0.485714	0.631978
118455	13838	6946	6946	F_P9_F1	894	0	1	3	320	321	2358	74	1	1	65	0	0	0	9	T	A	AT	0.878378	0.121622	0.138462	0.370144
277369	47949	6973	6973	F_N21_F3	894	0	1	3	329	330	2358	12	0	0	0	6	0	0	6	C	C	CT	0.5	0.5	1	0.693147
277370	47949	6973	6973	F_N28_F7	894	0	1	3	329	330	2358	37	1	1	0	30	0	0	7	C	C	CT	0.189189	0.189189	0.233333	0.485045
277371	47949	6973	6973	F_P10_F9	894	0	1	3	329	330	2358	19	1	1	0	2	0	0	17	C	T	CT	0.894737	0.105263	0.117647	0.336496
118456	13839	6991	6991	F_N21_F3	894	0	1	3	335	336	2358	11	0	0	5	0	0	0	6	T	T	AT	0.454545	0.454545	0.833333	0.689009
118457	13839	6991	6991	F_N28_F7	894	0	1	3	335	336	2358	37	1	1	31	0	0	0	6	T	A	AT	0.837838	0.162162	0.193548	0.443238
118458	13839	6991	6991	F_N32_F7	894	0	1	3	335	336	2358	10	1	1	10	0	0	0	0	T	A	AA	1	0	0	0
118459	13839	6991	6991	F_P13_F3	894	0	1	3	335	336	2358	62	1	1	11	0	0	0	51	T	T	AT	0.177419	0.177419	0.215686	0.467458
118460	13839	6991	6991	F_P13_F5	894	0	1	3	335	336	2358	39	1	1	36	0	1	0	2	T	A	AT	0.948718	0.0769231	0.0555556	0.320152
118461	13839	6991	6991	F_P13_M2	894	0	1	3	335	336	2358	60	1	1	50	0	0	0	10	T	A	AT	0.833333	0.166667	0.2	0.450561
118462	13839	6991	6991	F_P14_F9	894	0	1	3	335	336	2358	25	1	1	8	0	0	0	17	T	T	AT	0.32	0.32	0.470588	0.626869
118463	13839	6991	6991	F_P17_F1	894	0	1	3	335	336	2358	18	1	1	17	0	0	0	1	T	A	AT	0.944444	0.0555556	0.0588235	0.214559
118464	13839	6991	6991	F_P17_F3	894	0	1	3	335	336	2358	22	1	1	15	0	0	0	7	T	A	AT	0.681818	0.318182	0.466667	0.625491
118465	13839	6991	6991	F_P17_F5	894	0	1	3	335	336	2358	147	1	1	147	0	0	0	0	T	A	AA	1	0	0	0
118466	13839	6991	6991	F_P18_F9	894	0	1	3	335	336	2358	150	1	1	41	0	0	0	109	T	T	AT	0.273333	0.273333	0.376147	0.586546
118467	13839	6991	6991	F_P18_M10	894	0	1	3	335	336	2358	155	1	1	54	0	1	0	100	T	T	AT	0.354839	0.354839	0.54	0.682637
118468	13839	6991	6991	F_P9_F1	894	0	1	3	335	336	2358	64	1	1	53	0	1	0	10	T	A	AT	0.84375	0.171875	0.188679	0.511206
277372	47950	6994	6994	F_N21_F3	894	0	1	3	336	337	2358	11	0	0	6	5	0	0	0	A	A	AC	0.454545	0.454545	0.833333	0.689009
277373	47950	6994	6994	F_N28_F7	894	0	1	3	336	337	2358	37	1	1	31	6	0	0	0	A	A	AC	0.162162	0.162162	0.193548	0.443238
277374	47950	6994	6994	F_P10_F9	894	0	1	3	336	337	2358	14	1	1	2	12	0	0	0	A	C	AC	0.857143	0.142857	0.166667	0.410116
277375	47951	7004	7004	F_N28_F7	894	0	1	1	340	341	2358	36	1	1	6	0	30	0	0	G	G	AG	0.166667	0.166667	0.2	0.450561
277376	47951	7004	7004	F_P10_F9	894	0	1	1	340	341	2358	11	1	1	9	0	2	0	0	G	A	AG	0.818182	0.181818	0.222222	0.474139
277377	47952	7009	7009	F_N28_F7	894	0	1	3	341	342	2358	35	1	1	1	29	0	0	5	C	C	CT	0.171429	0.171429	0.172414	0.535383
277378	47953	7012	7012	F_N28_F7	894	0	1	3	342	343	2358	38	1	1	0	34	0	0	4	C	C	CT	0.105263	0.105263	0.117647	0.336496
118469	13840	7015	7015	F_N28_F7	894	0	1	3	343	344	2358	38	1	1	38	0	0	0	0	G	A	AA	1	0	0	0
118470	13840	7015	7015	F_N32_F7	894	0	1	3	343	344	2358	11	1	1	11	0	0	0	0	G	A	AA	1	0	0	0
118471	13840	7015	7015	F_P13_F3	894	0	1	3	343	344	2358	73	1	1	19	0	53	0	1	G	G	AG	0.273973	0.273973	0.358491	0.641558
118472	13840	7015	7015	F_P13_F5	894	0	1	3	343	344	2358	33	1	1	33	0	0	0	0	G	A	AA	1	0	0	0
118473	13840	7015	7015	F_P13_M2	894	0	1	3	343	344	2358	70	1	1	61	0	9	0	0	G	A	AG	0.871429	0.128571	0.147541	0.383662
118474	13840	7015	7015	F_P14_F9	894	0	1	3	343	344	2358	25	1	1	9	0	16	0	0	G	G	AG	0.36	0.36	0.5625	0.653418
118475	13840	7015	7015	F_P17_F1	894	0	1	3	343	344	2358	18	1	1	18	0	0	0	0	G	A	AA	1	0	0	0
118476	13840	7015	7015	F_P17_F3	894	0	1	3	343	344	2358	24	1	1	16	0	8	0	0	G	A	AG	0.666667	0.333333	0.5	0.636514
118477	13840	7015	7015	F_P17_F5	894	0	1	3	343	344	2358	156	1	1	156	0	0	0	0	G	A	AA	1	0	0	0
118478	13840	7015	7015	F_P18_F9	894	0	1	3	343	344	2358	155	1	1	43	0	112	0	0	G	G	AG	0.277419	0.277419	0.383929	0.590499
118479	13840	7015	7015	F_P18_M10	894	0	1	3	343	344	2358	162	1	1	56	0	106	0	0	G	G	AG	0.345679	0.345679	0.528302	0.644731
118480	13840	7015	7015	F_P9_F1	894	0	1	3	343	344	2358	63	1	1	55	0	8	0	0	G	A	AG	0.873016	0.126984	0.145455	0.380613
118481	13841	7018	7018	F_N28_F7	894	0	1	3	344	345	2358	39	1	1	0	0	0	0	39	C	T	TT	1	0	0	0
118482	13841	7018	7018	F_N32_F7	894	0	1	3	344	345	2358	11	1	1	0	0	0	0	11	C	T	TT	1	0	0	0
118483	13841	7018	7018	F_P13_F3	894	0	1	3	344	345	2358	72	1	1	0	53	0	0	19	C	C	CT	0.263889	0.263889	0.358491	0.577085
118484	13841	7018	7018	F_P13_F5	894	0	1	3	344	345	2358	32	1	1	0	0	0	0	32	C	T	TT	1	0	0	0
118485	13841	7018	7018	F_P13_M2	894	0	1	3	344	345	2358	69	1	1	0	9	0	0	60	C	T	CT	0.869565	0.130435	0.15	0.387212
118486	13841	7018	7018	F_P14_F9	894	0	1	3	344	345	2358	25	1	1	0	16	0	0	9	C	C	CT	0.36	0.36	0.5625	0.653418
118487	13841	7018	7018	F_P17_F1	894	0	1	3	344	345	2358	17	1	1	0	0	0	0	17	C	T	TT	1	0	0	0
118488	13841	7018	7018	F_P17_F3	894	0	1	3	344	345	2358	24	1	1	0	8	0	0	16	C	T	CT	0.666667	0.333333	0.5	0.636514
118489	13841	7018	7018	F_P17_F5	894	0	1	3	344	345	2358	155	1	1	0	0	0	0	155	C	T	TT	1	0	0	0
118490	13841	7018	7018	F_P18_F9	894	0	1	3	344	345	2358	155	1	1	0	112	0	0	43	C	C	CT	0.277419	0.277419	0.383929	0.590499
118491	13841	7018	7018	F_P18_M10	894	0	1	3	344	345	2358	156	1	1	0	100	0	0	56	C	C	CT	0.358974	0.358974	0.56	0.652826
118492	13841	7018	7018	F_P9_F1	894	0	1	3	344	345	2358	61	1	1	0	9	0	0	52	C	T	CT	0.852459	0.147541	0.173077	0.41842
277379	47954	7024	7024	F_N28_F7	894	0	1	3	346	347	2358	41	1	1	37	0	0	0	4	A	A	AT	0.097561	0.097561	0.108108	0.319691
118493	13842	7027	7027	F_N21_F1	894	0	1	3	347	348	2358	11	1	1	0	11	0	0	0	T	C	CC	1	0	0	0
118494	13842	7027	7027	F_N21_F3	894	0	1	3	347	348	2358	10	0	0	0	4	0	0	6	T	T	CT	0.4	0.4	0.666667	0.673012
118495	13842	7027	7027	F_N28_F7	894	0	1	3	347	348	2358	41	1	1	0	37	0	0	4	T	C	CT	0.902439	0.097561	0.108108	0.319691
118496	13842	7027	7027	F_N32_F7	894	0	1	3	347	348	2358	13	1	1	0	13	0	0	0	T	C	CC	1	0	0	0
118497	13842	7027	7027	F_P13_F3	894	0	1	3	347	348	2358	77	1	1	0	19	1	0	57	T	T	CT	0.25974	0.25974	0.333333	0.624347
118498	13842	7027	7027	F_P13_F5	894	0	1	3	347	348	2358	32	1	1	0	31	0	0	1	T	C	CT	0.96875	0.03125	0.0322581	0.139061
118499	13842	7027	7027	F_P13_M2	894	0	1	3	347	348	2358	73	1	1	0	60	0	0	13	T	C	CT	0.821918	0.178082	0.216667	0.468473
118500	13842	7027	7027	F_P14_F9	894	0	1	3	347	348	2358	28	1	1	0	9	0	0	19	T	T	CT	0.321429	0.321429	0.473684	0.627942
118501	13842	7027	7027	F_P17_F1	894	0	1	3	347	348	2358	18	1	1	0	17	0	0	1	T	C	CT	0.944444	0.0555556	0.0588235	0.214559
118502	13842	7027	7027	F_P17_F3	894	0	1	3	347	348	2358	26	1	1	0	17	0	0	9	T	C	CT	0.653846	0.346154	0.529412	0.645033
118503	13842	7027	7027	F_P17_F5	894	0	1	3	347	348	2358	159	1	1	1	158	0	0	0	T	C	AC	1	0.00628931	0.00632911	0.0381494
118504	13842	7027	7027	F_P18_F9	894	0	1	3	347	348	2358	156	1	1	0	43	0	0	113	T	T	CT	0.275641	0.275641	0.380531	0.588789
118505	13842	7027	7027	F_P18_M10	894	0	1	3	347	348	2358	169	1	1	0	58	0	0	111	T	T	CT	0.343195	0.343195	0.522523	0.643132
118506	13842	7027	7027	F_P9_F1	894	0	1	3	347	348	2358	60	1	1	0	50	0	0	10	T	C	CT	0.833333	0.166667	0.2	0.450561
118507	13843	7033	7033	F_N21_F1	894	0	1	3	349	350	2358	11	1	1	11	0	0	0	0	T	A	AA	1	0	0	0
118508	13843	7033	7033	F_N28_F7	894	0	1	3	349	350	2358	37	1	1	34	0	0	0	3	T	A	AT	0.918919	0.0810811	0.0882353	0.281402
118509	13843	7033	7033	F_N32_F7	894	0	1	3	349	350	2358	13	1	1	13	0	0	0	0	T	A	AA	1	0	0	0
118510	13843	7033	7033	F_P13_F3	894	0	1	3	349	350	2358	72	1	1	18	0	0	0	54	T	T	AT	0.25	0.25	0.333333	0.562335
118511	13843	7033	7033	F_P13_F5	894	0	1	3	349	350	2358	34	1	1	33	0	0	0	1	T	A	AT	0.970588	0.0294118	0.030303	0.132691
118512	13843	7033	7033	F_P13_M2	894	0	1	3	349	350	2358	72	1	1	60	0	0	0	12	T	A	AT	0.833333	0.166667	0.2	0.450561
118513	13843	7033	7033	F_P14_F9	894	0	1	3	349	350	2358	29	1	1	10	0	0	0	19	T	T	AT	0.344828	0.344828	0.526316	0.644186
118514	13843	7033	7033	F_P17_F1	894	0	1	3	349	350	2358	17	1	1	16	0	0	0	1	T	A	AT	0.941176	0.0588235	0.0625	0.223718
118515	13843	7033	7033	F_P17_F3	894	0	1	3	349	350	2358	27	1	1	18	0	0	0	9	T	A	AT	0.666667	0.333333	0.5	0.636514
118516	13843	7033	7033	F_P17_F5	894	0	1	3	349	350	2358	161	1	1	159	1	1	0	0	T	A	AC	1	0.0124224	0.00628931	0.0754679
118517	13843	7033	7033	F_P18_F9	894	0	1	3	349	350	2358	152	1	1	45	0	0	0	107	T	T	AT	0.296053	0.296053	0.420561	0.607483
118518	13843	7033	7033	F_P18_M10	894	0	1	3	349	350	2358	157	1	1	56	0	0	0	101	T	T	AT	0.356688	0.356688	0.554455	0.651489
118519	13843	7033	7033	F_P9_F1	894	0	1	3	349	350	2358	61	1	1	50	0	0	0	11	T	A	AT	0.819672	0.180328	0.22	0.47189
16861	2702	7042	7042	F_G86_F5	894	0	1	3	352	353	2358	12	0	0	0	9	0	0	3	T	C	CT	0.75	0.25	0.333333	0.562335
16862	2702	7042	7042	F_N21_F1	894	0	1	3	352	353	2358	10	1	1	10	0	0	0	0	T	A	AA	1	0	0	0
16863	2702	7042	7042	F_N21_F3	894	0	1	3	352	353	2358	10	0	0	6	4	0	0	0	T	A	AC	1	0.4	0.666667	0.673012
16864	2702	7042	7042	F_N28_F7	894	0	1	3	352	353	2358	35	1	1	33	2	0	0	0	T	A	AC	1	0.0571429	0.0606061	0.219033
16865	2702	7042	7042	F_N29_F5	894	0	1	3	352	353	2358	12	0	0	2	2	0	0	8	T	T	AT	0.333333	0.333333	0.25	0.867563
16866	2702	7042	7042	F_N32_F7	894	0	1	3	352	353	2358	13	1	1	13	0	0	0	0	T	A	AA	1	0	0	0
16867	2702	7042	7042	F_N69_F5	894	0	1	3	352	353	2358	11	1	1	1	9	0	0	1	T	C	AC	0.909091	0.181818	0.111111	0.600166
16868	2702	7042	7042	F_P13_F3	894	0	1	3	352	353	2358	71	1	1	14	5	0	0	52	T	T	AT	0.267606	0.267606	0.269231	0.735093
16869	2702	7042	7042	F_P13_F5	894	0	1	3	352	353	2358	32	1	1	31	1	0	0	0	T	A	AC	1	0.03125	0.0322581	0.139061
16870	2702	7042	7042	F_P13_M2	894	0	1	3	352	353	2358	72	1	1	65	0	0	0	7	T	A	AT	0.902778	0.0972222	0.107692	0.318936
16871	2702	7042	7042	F_P14_F9	894	0	1	3	352	353	2358	28	1	1	10	1	0	0	17	T	T	AT	0.392857	0.392857	0.588235	0.789687
16872	2702	7042	7042	F_P17_F1	894	0	1	3	352	353	2358	18	1	1	18	0	0	0	0	T	A	AA	1	0	0	0
16873	2702	7042	7042	F_P17_F3	894	0	1	3	352	353	2358	28	1	1	19	2	0	0	7	T	A	AT	0.75	0.321429	0.368421	0.798204
16874	2702	7042	7042	F_P17_F5	894	0	1	3	352	353	2358	154	1	1	154	0	0	0	0	T	A	AA	1	0	0	0
16875	2702	7042	7042	F_P18_F9	894	0	1	3	352	353	2358	147	1	1	41	4	0	0	102	T	T	AT	0.306122	0.306122	0.401961	0.707787
16876	2702	7042	7042	F_P18_M10	894	0	1	3	352	353	2358	149	1	1	52	5	0	0	92	T	T	AT	0.38255	0.38255	0.565217	0.779004
16877	2702	7042	7042	F_P9_F1	894	0	1	3	352	353	2358	59	1	1	46	0	0	0	13	T	A	AT	0.779661	0.220339	0.282609	0.527337
118520	13844	7075	7075	F_N28_F7	894	0	1	3	363	364	2358	23	1	1	0	0	1	0	22	C	T	GT	1	0.0434783	0.0454545	0.178845
118521	13844	7075	7075	F_P13_F3	894	0	1	3	363	364	2358	66	1	1	0	51	0	0	15	C	C	CT	0.227273	0.227273	0.294118	0.53596
118522	13844	7075	7075	F_P13_F5	894	0	1	3	363	364	2358	30	1	1	0	0	0	0	30	C	T	TT	1	0	0	0
118523	13844	7075	7075	F_P13_M2	894	0	1	3	363	364	2358	50	1	1	0	4	0	0	46	C	T	CT	0.92	0.08	0.0869565	0.278769
118524	13844	7075	7075	F_P14_F9	894	0	1	3	363	364	2358	24	1	1	0	14	0	0	10	C	C	CT	0.416667	0.416667	0.714286	0.679193
118525	13844	7075	7075	F_P17_F1	894	0	1	3	363	364	2358	19	1	1	0	0	0	0	19	C	T	TT	1	0	0	0
118526	13844	7075	7075	F_P17_F3	894	0	1	3	363	364	2358	29	1	1	0	7	0	0	22	C	T	CT	0.758621	0.241379	0.318182	0.552665
118527	13844	7075	7075	F_P17_F5	894	0	1	3	363	364	2358	138	1	1	0	0	1	0	137	C	T	GT	1	0.00724638	0.00729927	0.0429248
118528	13844	7075	7075	F_P18_F9	894	0	1	3	363	364	2358	139	0	0	0	102	0	0	37	C	C	CT	0.266187	0.266187	0.362745	0.579429
118529	13844	7075	7075	F_P18_M10	894	0	1	3	363	364	2358	136	1	1	0	95	0	0	41	C	C	CT	0.301471	0.301471	0.431579	0.612105
118530	13844	7075	7075	F_P9_F1	894	0	1	3	363	364	2358	51	1	1	0	11	0	0	40	C	T	CT	0.784314	0.215686	0.275	0.521394
118531	13845	7078	7078	F_N28_F7	894	0	1	3	364	365	2358	23	1	1	0	0	0	0	23	A	T	TT	1	0	0	0
118532	13845	7078	7078	F_P13_F3	894	0	1	3	364	365	2358	67	1	1	52	0	0	0	15	A	A	AT	0.223881	0.223881	0.288462	0.531776
118533	13845	7078	7078	F_P13_F5	894	0	1	3	364	365	2358	31	1	1	0	0	0	0	31	A	T	TT	1	0	0	0
118534	13845	7078	7078	F_P13_M2	894	0	1	3	364	365	2358	49	1	1	4	0	0	0	45	A	T	AT	0.918367	0.0816327	0.0888889	0.282739
118535	13845	7078	7078	F_P14_F9	894	0	1	3	364	365	2358	24	1	1	14	0	0	0	10	A	A	AT	0.416667	0.416667	0.714286	0.679193
118536	13845	7078	7078	F_P17_F1	894	0	1	3	364	365	2358	19	1	1	0	0	0	0	19	A	T	TT	1	0	0	0
118537	13845	7078	7078	F_P17_F3	894	0	1	3	364	365	2358	29	1	1	7	0	0	0	22	A	T	AT	0.758621	0.241379	0.318182	0.552665
118538	13845	7078	7078	F_P17_F5	894	0	1	3	364	365	2358	135	1	1	0	0	1	0	134	A	T	GT	1	0.00740741	0.00746269	0.0437153
118539	13845	7078	7078	F_P18_F9	894	0	1	3	364	365	2358	140	0	0	104	0	1	0	35	A	A	AT	0.257143	0.257143	0.336538	0.602686
118540	13845	7078	7078	F_P18_M10	894	0	1	3	364	365	2358	130	1	1	91	0	0	0	39	A	A	AT	0.3	0.3	0.428571	0.610864
118541	13845	7078	7078	F_P9_F1	894	0	1	3	364	365	2358	50	1	1	11	0	0	0	39	A	T	AT	0.78	0.22	0.282051	0.526908
118542	13846	7081	7081	F_N28_F7	894	0	1	3	365	366	2358	23	1	1	0	0	23	0	0	T	G	GG	1	0	0	0
118543	13846	7081	7081	F_P13_F3	894	0	1	3	365	366	2358	68	1	1	0	0	15	0	53	T	T	GT	0.220588	0.220588	0.283019	0.527651
118544	13846	7081	7081	F_P13_F5	894	0	1	3	365	366	2358	31	1	1	0	0	31	0	0	T	G	GG	1	0	0	0
118545	13846	7081	7081	F_P13_M2	894	0	1	3	365	366	2358	49	1	1	0	0	45	0	4	T	G	GT	0.918367	0.0816327	0.0888889	0.282739
118546	13846	7081	7081	F_P14_F9	894	0	1	3	365	366	2358	25	1	1	0	0	10	0	15	T	T	GT	0.4	0.4	0.666667	0.673012
118547	13846	7081	7081	F_P17_F1	894	0	1	3	365	366	2358	19	1	1	0	0	19	0	0	T	G	GG	1	0	0	0
118548	13846	7081	7081	F_P17_F3	894	0	1	3	365	366	2358	29	1	1	0	0	22	0	7	T	G	GT	0.758621	0.241379	0.318182	0.552665
118549	13846	7081	7081	F_P17_F5	894	0	1	3	365	366	2358	135	1	1	0	0	135	0	0	T	G	GG	1	0	0	0
118550	13846	7081	7081	F_P18_F9	894	0	1	3	365	366	2358	140	0	0	0	1	36	0	103	T	T	GT	0.264286	0.264286	0.349515	0.61033
118551	13846	7081	7081	F_P18_M10	894	0	1	3	365	366	2358	132	1	1	0	0	38	0	94	T	T	GT	0.287879	0.287879	0.404255	0.600241
118552	13846	7081	7081	F_P9_F1	894	0	1	3	365	366	2358	47	1	1	0	0	36	0	11	T	G	GT	0.765957	0.234043	0.305556	0.544115
118553	13847	7084	7084	F_N28_F7	894	0	1	3	366	367	2358	23	1	1	0	0	23	0	0	T	G	GG	1	0	0	0
118554	13847	7084	7084	F_N29_F5	894	0	1	3	366	367	2358	15	0	0	2	0	2	0	11	T	T	AT	0.266667	0.266667	0.181818	0.764754
118555	13847	7084	7084	F_P13_F3	894	0	1	3	366	367	2358	68	1	1	0	0	15	0	53	T	T	GT	0.220588	0.220588	0.283019	0.527651
118556	13847	7084	7084	F_P13_F5	894	0	1	3	366	367	2358	31	1	1	0	0	31	0	0	T	G	GG	1	0	0	0
118557	13847	7084	7084	F_P13_M2	894	0	1	3	366	367	2358	50	1	1	0	0	46	0	4	T	G	GT	0.92	0.08	0.0869565	0.278769
118558	13847	7084	7084	F_P14_F9	894	0	1	3	366	367	2358	24	1	1	0	0	10	0	14	T	T	GT	0.416667	0.416667	0.714286	0.679193
118559	13847	7084	7084	F_P17_F1	894	0	1	3	366	367	2358	19	1	1	0	0	19	0	0	T	G	GG	1	0	0	0
118560	13847	7084	7084	F_P17_F3	894	0	1	3	366	367	2358	29	1	1	0	0	22	0	7	T	G	GT	0.758621	0.241379	0.318182	0.552665
118561	13847	7084	7084	F_P17_F5	894	0	1	3	366	367	2358	135	1	1	0	0	135	0	0	T	G	GG	1	0	0	0
118562	13847	7084	7084	F_P18_F9	894	0	1	3	366	367	2358	141	0	0	0	0	36	0	105	T	T	GT	0.255319	0.255319	0.342857	0.568104
118563	13847	7084	7084	F_P18_M10	894	0	1	3	366	367	2358	132	1	1	0	0	38	0	94	T	T	GT	0.287879	0.287879	0.404255	0.600241
118564	13847	7084	7084	F_P9_F1	894	0	1	3	366	367	2358	47	1	1	0	0	36	0	11	T	G	GT	0.765957	0.234043	0.305556	0.544115
118565	13848	7087	7087	F_N28_F7	894	0	1	3	367	368	2358	23	1	1	0	0	0	0	23	C	T	TT	1	0	0	0
118566	13848	7087	7087	F_P13_F3	894	0	1	3	367	368	2358	67	1	1	0	52	0	0	15	C	C	CT	0.223881	0.223881	0.288462	0.531776
118567	13848	7087	7087	F_P13_F5	894	0	1	3	367	368	2358	31	1	1	0	0	0	0	31	C	T	TT	1	0	0	0
118568	13848	7087	7087	F_P13_M2	894	0	1	3	367	368	2358	50	1	1	0	4	0	0	46	C	T	CT	0.92	0.08	0.0869565	0.278769
118569	13848	7087	7087	F_P14_F9	894	0	1	3	367	368	2358	24	1	1	0	14	0	0	10	C	C	CT	0.416667	0.416667	0.714286	0.679193
118570	13848	7087	7087	F_P17_F1	894	0	1	3	367	368	2358	19	1	1	0	0	0	0	19	C	T	TT	1	0	0	0
118571	13848	7087	7087	F_P17_F3	894	0	1	3	367	368	2358	29	1	1	0	7	0	0	22	C	T	CT	0.758621	0.241379	0.318182	0.552665
118572	13848	7087	7087	F_P17_F5	894	0	1	3	367	368	2358	134	1	1	0	0	0	0	134	C	T	TT	1	0	0	0
118573	13848	7087	7087	F_P18_F9	894	0	1	3	367	368	2358	138	0	0	0	102	0	0	36	C	C	CT	0.26087	0.26087	0.352941	0.573964
118574	13848	7087	7087	F_P18_M10	894	0	1	3	367	368	2358	131	1	1	0	94	0	0	37	C	C	CT	0.282443	0.282443	0.393617	0.595246
118575	13848	7087	7087	F_P9_F1	894	0	1	3	367	368	2358	46	1	1	0	10	0	0	36	C	T	CT	0.782609	0.217391	0.277778	0.523586
118576	13849	7105	7105	F_N28_F7	894	0	1	3	373	374	2358	19	1	1	0	19	0	0	0	T	C	CC	1	0	0	0
118577	13849	7105	7105	F_N69_F5	894	0	1	3	373	374	2358	12	1	1	0	8	0	0	4	T	C	CT	0.666667	0.333333	0.5	0.636514
118578	13849	7105	7105	F_P13_F3	894	0	1	3	373	374	2358	75	1	1	0	17	0	0	58	T	T	CT	0.226667	0.226667	0.293103	0.535217
118579	13849	7105	7105	F_P13_F5	894	0	1	3	373	374	2358	35	1	1	0	35	0	0	0	T	C	CC	1	0	0	0
118580	13849	7105	7105	F_P13_M2	894	0	1	3	373	374	2358	54	1	1	0	50	0	0	4	T	C	CT	0.925926	0.0740741	0.08	0.264052
118581	13849	7105	7105	F_P14_F9	894	0	1	3	373	374	2358	27	1	1	0	11	0	0	16	T	T	CT	0.407407	0.407407	0.6875	0.675901
118582	13849	7105	7105	F_P17_F1	894	0	1	3	373	374	2358	20	1	1	0	20	0	0	0	T	C	CC	1	0	0	0
118583	13849	7105	7105	F_P17_F3	894	0	1	3	373	374	2358	28	1	1	0	22	0	0	6	T	C	CT	0.785714	0.214286	0.272727	0.51958
118584	13849	7105	7105	F_P17_F5	894	0	1	3	373	374	2358	156	1	1	1	155	0	0	0	T	C	AC	1	0.00641026	0.00645161	0.0387605
118585	13849	7105	7105	F_P18_F9	894	0	1	3	373	374	2358	151	1	1	0	37	1	0	113	T	T	CT	0.251656	0.251656	0.327434	0.594771
118586	13849	7105	7105	F_P18_M10	894	0	1	3	373	374	2358	151	1	1	0	42	0	0	109	T	T	CT	0.278146	0.278146	0.385321	0.591193
118587	13849	7105	7105	F_P9_F1	894	0	1	3	373	374	2358	54	1	1	0	43	0	0	11	T	C	CT	0.796296	0.203704	0.255814	0.505494
118588	13850	7117	7117	F_N28_F7	894	0	1	3	377	378	2358	18	1	1	0	0	18	0	0	T	G	GG	1	0	0	0
118589	13850	7117	7117	F_N29_F5	894	0	1	3	377	378	2358	19	1	1	2	0	2	0	15	T	T	AT	0.210526	0.210526	0.133333	0.660579
118590	13850	7117	7117	F_N69_F5	894	0	1	3	377	378	2358	11	1	1	6	0	1	0	4	T	A	AT	0.636364	0.454545	0.666667	0.916465
118591	13850	7117	7117	F_P13_F3	894	0	1	3	377	378	2358	75	1	1	0	0	18	0	57	T	T	GT	0.24	0.24	0.315789	0.55108
118592	13850	7117	7117	F_P13_F5	894	0	1	3	377	378	2358	31	1	1	0	0	31	0	0	T	G	GG	1	0	0	0
118593	13850	7117	7117	F_P13_M2	894	0	1	3	377	378	2358	52	1	1	0	0	46	0	6	T	G	GT	0.884615	0.115385	0.130435	0.357627
118594	13850	7117	7117	F_P14_F9	894	0	1	3	377	378	2358	27	1	1	0	0	10	0	17	T	T	GT	0.37037	0.37037	0.588235	0.659153
118595	13850	7117	7117	F_P17_F1	894	0	1	3	377	378	2358	19	1	1	0	0	19	0	0	T	G	GG	1	0	0	0
118596	13850	7117	7117	F_P17_F3	894	0	1	3	377	378	2358	25	1	1	0	0	19	0	6	T	G	GT	0.76	0.24	0.315789	0.55108
118597	13850	7117	7117	F_P17_F5	894	0	1	3	377	378	2358	134	1	1	0	0	134	0	0	T	G	GG	1	0	0	0
118598	13850	7117	7117	F_P18_F9	894	0	1	3	377	378	2358	153	1	1	0	0	38	0	115	T	T	GT	0.248366	0.248366	0.330435	0.560533
118599	13850	7117	7117	F_P18_M10	894	0	1	3	377	378	2358	146	1	1	1	0	39	0	106	T	T	GT	0.273973	0.273973	0.367925	0.619199
118600	13850	7117	7117	F_P9_F1	894	0	1	3	377	378	2358	50	1	1	0	0	39	0	11	T	G	GT	0.78	0.22	0.282051	0.526908
118601	13851	7123	7123	F_N28_F7	894	0	1	3	379	380	2358	20	1	1	0	0	0	0	20	A	T	TT	1	0	0	0
118602	13851	7123	7123	F_P13_F3	894	0	1	3	379	380	2358	72	1	1	55	0	0	0	17	A	A	AT	0.236111	0.236111	0.309091	0.546556
118603	13851	7123	7123	F_P13_F5	894	0	1	3	379	380	2358	29	1	1	0	0	0	0	29	A	T	TT	1	0	0	0
118604	13851	7123	7123	F_P13_M2	894	0	1	3	379	380	2358	51	1	1	6	0	0	0	45	A	T	AT	0.882353	0.117647	0.133333	0.362211
118605	13851	7123	7123	F_P14_F9	894	0	1	3	379	380	2358	27	1	1	17	0	0	0	10	A	A	AT	0.37037	0.37037	0.588235	0.659153
118606	13851	7123	7123	F_P17_F1	894	0	1	3	379	380	2358	19	1	1	0	0	0	0	19	A	T	TT	1	0	0	0
118607	13851	7123	7123	F_P17_F3	894	0	1	3	379	380	2358	25	1	1	6	0	0	0	19	A	T	AT	0.76	0.24	0.315789	0.55108
118608	13851	7123	7123	F_P17_F5	894	0	1	3	379	380	2358	132	1	1	0	0	0	0	132	A	T	TT	1	0	0	0
118609	13851	7123	7123	F_P18_F9	894	0	1	3	379	380	2358	151	1	1	110	0	0	0	41	A	A	AT	0.271523	0.271523	0.372727	0.584768
118610	13851	7123	7123	F_P18_M10	894	0	1	3	379	380	2358	142	1	1	104	0	0	0	38	A	A	AT	0.267606	0.267606	0.365385	0.580863
118611	13851	7123	7123	F_P9_F1	894	0	1	3	379	380	2358	50	1	1	10	0	0	0	40	A	T	AT	0.8	0.2	0.25	0.500402
118612	13852	7124	7124	F_N28_F7	894	0	1	1	380	381	2358	20	1	1	0	0	20	0	0	C	G	GG	1	0	0	0
118613	13852	7124	7124	F_P13_F3	894	0	1	1	380	381	2358	72	1	1	0	55	17	0	0	C	C	CG	0.236111	0.236111	0.309091	0.546556
118614	13852	7124	7124	F_P13_F5	894	0	1	1	380	381	2358	29	1	1	0	0	29	0	0	C	G	GG	1	0	0	0
118615	13852	7124	7124	F_P13_M2	894	0	1	1	380	381	2358	51	1	1	0	5	46	0	0	C	G	CG	0.901961	0.0980392	0.108696	0.320753
118616	13852	7124	7124	F_P14_F9	894	0	1	1	380	381	2358	26	1	1	0	17	9	0	0	C	C	CG	0.346154	0.346154	0.529412	0.645033
118617	13852	7124	7124	F_P17_F1	894	0	1	1	380	381	2358	19	1	1	0	0	19	0	0	C	G	GG	1	0	0	0
118618	13852	7124	7124	F_P17_F3	894	0	1	1	380	381	2358	24	1	1	0	5	19	0	0	C	G	CG	0.791667	0.208333	0.263158	0.51174
118619	13852	7124	7124	F_P17_F5	894	0	1	1	380	381	2358	133	1	1	0	0	133	0	0	C	G	GG	1	0	0	0
118620	13852	7124	7124	F_P18_F9	894	0	1	1	380	381	2358	146	1	1	0	106	40	0	0	C	C	CG	0.273973	0.273973	0.377358	0.58717
118621	13852	7124	7124	F_P18_M10	894	0	1	1	380	381	2358	139	1	1	0	101	38	0	0	C	C	CG	0.273381	0.273381	0.376238	0.586593
118622	13852	7124	7124	F_P9_F1	894	0	1	1	380	381	2358	49	1	1	0	9	40	0	0	C	G	CG	0.816327	0.183673	0.225	0.476918
118623	13853	7150	7150	F_N28_F7	894	0	1	3	388	389	2358	23	1	1	0	0	0	0	23	C	T	TT	1	0	0	0
118624	13853	7150	7150	F_P13_F3	894	0	1	3	388	389	2358	55	0	0	0	43	0	0	12	C	C	CT	0.218182	0.218182	0.27907	0.524597
118625	13853	7150	7150	F_P13_F5	894	0	1	3	388	389	2358	26	1	1	0	0	0	0	26	C	T	TT	1	0	0	0
118626	13853	7150	7150	F_P13_M2	894	0	1	3	388	389	2358	52	1	1	0	7	0	0	45	C	T	CT	0.865385	0.134615	0.155556	0.395067
118627	13853	7150	7150	F_P14_F9	894	0	1	3	388	389	2358	23	1	1	0	16	0	0	7	C	C	CT	0.304348	0.304348	0.4375	0.614503
118628	13853	7150	7150	F_P17_F1	894	0	1	3	388	389	2358	17	1	1	0	0	0	0	17	C	T	TT	1	0	0	0
118629	13853	7150	7150	F_P17_F3	894	0	1	3	388	389	2358	27	1	1	0	3	0	0	24	C	T	CT	0.888889	0.111111	0.125	0.348832
118630	13853	7150	7150	F_P17_F5	894	0	1	3	388	389	2358	120	1	1	1	0	0	0	119	C	T	AT	1	0.00833333	0.00840336	0.0481943
118631	13853	7150	7150	F_P18_F9	894	0	1	3	388	389	2358	139	0	0	2	99	0	0	38	C	C	CT	0.28777	0.28777	0.383838	0.657269
118632	13853	7150	7150	F_P18_M10	894	0	1	3	388	389	2358	134	1	1	0	103	0	0	31	C	C	CT	0.231343	0.231343	0.300971	0.540894
118633	13853	7150	7150	F_P9_F1	894	0	1	3	388	389	2358	53	1	1	1	9	0	0	43	C	T	CT	0.830189	0.188679	0.209302	0.545639
118634	13854	7171	7171	F_N28_F7	894	0	1	3	395	396	2358	20	1	1	0	0	0	0	20	C	T	TT	1	0	0	0
118635	13854	7171	7171	F_P13_F3	894	0	1	3	395	396	2358	58	1	1	1	45	0	0	12	C	C	CT	0.224138	0.224138	0.266667	0.592879
118636	13854	7171	7171	F_P13_F5	894	0	1	3	395	396	2358	27	1	1	0	0	0	0	27	C	T	TT	1	0	0	0
118637	13854	7171	7171	F_P13_M2	894	0	1	3	395	396	2358	51	1	1	0	7	0	0	44	C	T	CT	0.862745	0.137255	0.159091	0.399949
118638	13854	7171	7171	F_P14_F9	894	0	1	3	395	396	2358	23	1	1	0	15	0	0	8	C	C	CT	0.347826	0.347826	0.533333	0.646091
118639	13854	7171	7171	F_P17_F1	894	0	1	3	395	396	2358	18	1	1	0	0	0	0	18	C	T	TT	1	0	0	0
118640	13854	7171	7171	F_P17_F3	894	0	1	3	395	396	2358	28	1	1	0	2	0	0	26	C	T	CT	0.928571	0.0714286	0.0769231	0.257319
118641	13854	7171	7171	F_P17_F5	894	0	1	3	395	396	2358	122	1	1	1	0	0	0	121	C	T	AT	1	0.00819672	0.00826446	0.0475403
118642	13854	7171	7171	F_P18_F9	894	0	1	3	395	396	2358	138	0	0	0	103	0	0	35	C	C	CT	0.253623	0.253623	0.339806	0.566281
118643	13854	7171	7171	F_P18_M10	894	0	1	3	395	396	2358	146	1	1	0	108	0	0	38	C	C	CT	0.260274	0.260274	0.351852	0.573343
118644	13854	7171	7171	F_P9_F1	894	0	1	3	395	396	2358	50	1	1	1	9	0	0	40	C	T	CT	0.82	0.2	0.225	0.565419
118645	13855	7183	7183	F_N28_F7	894	0	1	3	399	400	2358	22	1	1	0	22	0	0	0	T	C	CC	1	0	0	0
118646	13855	7183	7183	F_N29_F5	894	0	1	3	399	400	2358	18	1	1	0	4	0	0	14	T	T	CT	0.222222	0.222222	0.285714	0.529706
118647	13855	7183	7183	F_P13_F3	894	0	1	3	399	400	2358	51	0	0	0	10	0	0	41	T	T	CT	0.196078	0.196078	0.243902	0.494918
118648	13855	7183	7183	F_P13_F5	894	0	1	3	399	400	2358	25	1	1	0	25	0	0	0	T	C	CC	1	0	0	0
118649	13855	7183	7183	F_P13_M2	894	0	1	3	399	400	2358	44	1	1	0	38	0	0	6	T	C	CT	0.863636	0.136364	0.157895	0.398307
118650	13855	7183	7183	F_P14_F9	894	0	1	3	399	400	2358	18	0	0	0	5	0	0	13	T	T	CT	0.277778	0.277778	0.384615	0.590842
118651	13855	7183	7183	F_P17_F1	894	0	1	3	399	400	2358	18	1	1	0	18	0	0	0	T	C	CC	1	0	0	0
118652	13855	7183	7183	F_P17_F3	894	0	1	3	399	400	2358	28	1	1	0	26	0	0	2	T	C	CT	0.928571	0.0714286	0.0769231	0.257319
118653	13855	7183	7183	F_P17_F5	894	0	1	3	399	400	2358	110	1	1	0	109	0	0	1	T	C	CT	0.990909	0.00909091	0.00917431	0.0517811
118654	13855	7183	7183	F_P18_F9	894	0	1	3	399	400	2358	132	0	0	0	33	0	0	99	T	T	CT	0.25	0.25	0.333333	0.562335
118655	13855	7183	7183	F_P18_M10	894	0	1	3	399	400	2358	128	1	1	0	34	1	0	93	T	T	CT	0.273438	0.273438	0.365591	0.622124
118656	13855	7183	7183	F_P9_F1	894	0	1	3	399	400	2358	42	1	1	0	36	0	0	6	T	C	CT	0.857143	0.142857	0.166667	0.410116
118657	13856	7192	7192	F_N28_F7	894	0	1	3	402	403	2358	21	1	1	0	0	0	0	21	A	T	TT	1	0	0	0
118658	13856	7192	7192	F_N29_F5	894	0	1	3	402	403	2358	17	1	1	13	0	0	0	4	A	A	AT	0.235294	0.235294	0.307692	0.545595
118659	13856	7192	7192	F_P13_F3	894	0	1	3	402	403	2358	48	0	0	38	0	0	0	10	A	A	AT	0.208333	0.208333	0.263158	0.51174
118660	13856	7192	7192	F_P13_F5	894	0	1	3	402	403	2358	27	1	1	0	0	0	0	27	A	T	TT	1	0	0	0
118661	13856	7192	7192	F_P13_M2	894	0	1	3	402	403	2358	41	1	1	8	0	0	0	33	A	T	AT	0.804878	0.195122	0.242424	0.493565
118662	13856	7192	7192	F_P14_F9	894	0	1	3	402	403	2358	19	0	0	14	0	0	0	5	A	A	AT	0.263158	0.263158	0.357143	0.576334
118663	13856	7192	7192	F_P17_F1	894	0	1	3	402	403	2358	14	1	1	0	0	0	0	14	A	T	TT	1	0	0	0
118664	13856	7192	7192	F_P17_F3	894	0	1	3	402	403	2358	27	1	1	4	1	0	0	22	A	T	AT	0.851852	0.185185	0.181818	0.571833
118665	13856	7192	7192	F_P17_F5	894	0	1	3	402	403	2358	111	1	1	0	0	0	0	111	A	T	TT	1	0	0	0
118666	13856	7192	7192	F_P18_F9	894	0	1	3	402	403	2358	129	0	0	96	0	0	0	33	A	A	AT	0.255814	0.255814	0.34375	0.568633
118667	13856	7192	7192	F_P18_M10	894	0	1	3	402	403	2358	126	1	1	93	0	0	0	33	A	A	AT	0.261905	0.261905	0.354839	0.57504
118668	13856	7192	7192	F_P9_F1	894	0	1	3	402	403	2358	41	1	1	6	0	0	0	35	A	T	AT	0.853659	0.146341	0.171429	0.41631
118669	13857	7210	7210	F_N28_F7	894	0	1	3	408	409	2358	27	1	1	0	0	0	0	27	C	T	TT	1	0	0	0
118670	13857	7210	7210	F_P13_F3	894	0	1	3	408	409	2358	56	1	0	0	42	0	0	14	C	C	CT	0.25	0.25	0.333333	0.562335
118671	13857	7210	7210	F_P13_F5	894	0	1	3	408	409	2358	29	1	1	0	0	0	0	29	C	T	TT	1	0	0	0
118672	13857	7210	7210	F_P13_M2	894	0	1	3	408	409	2358	44	1	1	0	9	0	0	35	C	T	CT	0.795455	0.204545	0.257143	0.50664
118673	13857	7210	7210	F_P14_F9	894	0	1	3	408	409	2358	17	0	0	0	13	0	0	4	C	C	CT	0.235294	0.235294	0.307692	0.545595
118674	13857	7210	7210	F_P17_F1	894	0	1	3	408	409	2358	12	1	1	0	0	0	0	12	C	T	TT	1	0	0	0
118675	13857	7210	7210	F_P17_F3	894	0	1	3	408	409	2358	32	1	1	0	4	0	0	28	C	T	CT	0.875	0.125	0.142857	0.37677
118676	13857	7210	7210	F_P17_F5	894	0	1	3	408	409	2358	107	1	1	0	0	0	0	107	C	T	TT	1	0	0	0
118677	13857	7210	7210	F_P18_F9	894	0	1	3	408	409	2358	135	0	0	0	98	0	0	37	C	C	CT	0.274074	0.274074	0.377551	0.587269
118678	13857	7210	7210	F_P18_M10	894	0	1	3	408	409	2358	124	1	1	0	91	0	0	33	C	C	CT	0.266129	0.266129	0.362637	0.579371
118679	13857	7210	7210	F_P9_F1	894	0	1	3	408	409	2358	43	1	1	0	8	0	0	35	C	T	CT	0.813953	0.186047	0.228571	0.480439
118680	13858	7234	7234	F_N21_F1	894	0	1	3	416	417	2358	10	1	1	10	0	0	0	0	T	A	AA	1	0	0	0
118681	13858	7234	7234	F_N28_F7	894	0	1	3	416	417	2358	26	1	1	26	0	0	0	0	T	A	AA	1	0	0	0
118682	13858	7234	7234	F_P13_F3	894	0	1	3	416	417	2358	58	1	1	16	0	0	0	42	T	T	AT	0.275862	0.275862	0.380952	0.589003
118683	13858	7234	7234	F_P13_F5	894	0	1	3	416	417	2358	32	1	1	32	0	0	0	0	T	A	AA	1	0	0	0
118684	13858	7234	7234	F_P13_M2	894	0	1	3	416	417	2358	51	1	1	40	0	0	0	11	T	A	AT	0.784314	0.215686	0.275	0.521394
118685	13858	7234	7234	F_P14_F9	894	0	1	3	416	417	2358	20	0	0	4	0	0	0	16	T	T	AT	0.2	0.2	0.25	0.500402
118686	13858	7234	7234	F_P17_F1	894	0	1	3	416	417	2358	15	1	1	15	0	0	0	0	T	A	AA	1	0	0	0
118687	13858	7234	7234	F_P17_F3	894	0	1	3	416	417	2358	31	1	1	27	0	0	0	4	T	A	AT	0.870968	0.129032	0.148148	0.384543
118688	13858	7234	7234	F_P17_F5	894	0	1	3	416	417	2358	124	1	1	124	0	0	0	0	T	A	AA	1	0	0	0
118689	13858	7234	7234	F_P18_F9	894	0	1	3	416	417	2358	150	1	1	38	0	0	0	112	T	T	AT	0.253333	0.253333	0.339286	0.565968
118690	13858	7234	7234	F_P18_M10	894	0	1	3	416	417	2358	136	1	1	38	0	1	0	97	T	T	AT	0.286765	0.286765	0.391753	0.633425
118691	13858	7234	7234	F_P9_F1	894	0	1	3	416	417	2358	51	1	1	42	0	0	0	9	T	A	AT	0.823529	0.176471	0.214286	0.465999
118692	13859	7237	7237	F_N21_F1	894	0	1	3	417	418	2358	10	1	1	0	0	0	0	10	C	T	TT	1	0	0	0
118693	13859	7237	7237	F_N28_F7	894	0	1	3	417	418	2358	26	1	1	0	0	0	0	26	C	T	TT	1	0	0	0
118694	13859	7237	7237	F_P13_F3	894	0	1	3	417	418	2358	59	1	1	0	43	0	0	16	C	C	CT	0.271186	0.271186	0.372093	0.584435
118695	13859	7237	7237	F_P13_F5	894	0	1	3	417	418	2358	32	1	1	0	0	0	0	32	C	T	TT	1	0	0	0
118696	13859	7237	7237	F_P13_M2	894	0	1	3	417	418	2358	52	1	1	0	11	0	0	41	C	T	CT	0.788462	0.211538	0.268293	0.515988
118697	13859	7237	7237	F_P14_F9	894	0	1	3	417	418	2358	25	1	1	0	19	0	0	6	C	C	CT	0.24	0.24	0.315789	0.55108
118698	13859	7237	7237	F_P17_F1	894	0	1	3	417	418	2358	15	1	1	0	0	0	0	15	C	T	TT	1	0	0	0
118699	13859	7237	7237	F_P17_F3	894	0	1	3	417	418	2358	31	1	1	0	4	0	0	27	C	T	CT	0.870968	0.129032	0.148148	0.384543
118700	13859	7237	7237	F_P17_F5	894	0	1	3	417	418	2358	123	1	1	0	0	0	0	123	C	T	TT	1	0	0	0
118701	13859	7237	7237	F_P18_F9	894	0	1	3	417	418	2358	151	1	1	0	112	0	0	39	C	C	CT	0.258278	0.258278	0.348214	0.571248
118702	13859	7237	7237	F_P18_M10	894	0	1	3	417	418	2358	137	1	1	1	98	0	0	38	C	C	CT	0.284672	0.284672	0.387755	0.631258
118703	13859	7237	7237	F_P9_F1	894	0	1	3	417	418	2358	51	1	1	0	9	0	0	42	C	T	CT	0.823529	0.176471	0.214286	0.465999
118704	13860	7240	7240	F_N21_F1	894	0	1	3	418	419	2358	10	1	1	0	10	0	0	0	A	C	CC	1	0	0	0
118705	13860	7240	7240	F_N28_F7	894	0	1	3	418	419	2358	26	1	1	0	26	0	0	0	A	C	CC	1	0	0	0
118706	13860	7240	7240	F_P13_F3	894	0	1	3	418	419	2358	58	1	1	42	16	0	0	0	A	A	AC	0.275862	0.275862	0.380952	0.589003
118707	13860	7240	7240	F_P13_F5	894	0	1	3	418	419	2358	34	1	1	0	34	0	0	0	A	C	CC	1	0	0	0
118708	13860	7240	7240	F_P13_M2	894	0	1	3	418	419	2358	56	1	1	12	44	0	0	0	A	C	AC	0.785714	0.214286	0.272727	0.51958
118709	13860	7240	7240	F_P14_F9	894	0	1	3	418	419	2358	27	1	1	19	8	0	0	0	A	A	AC	0.296296	0.296296	0.421053	0.607693
118710	13860	7240	7240	F_P17_F1	894	0	1	3	418	419	2358	15	1	1	0	15	0	0	0	A	C	CC	1	0	0	0
118711	13860	7240	7240	F_P17_F3	894	0	1	3	418	419	2358	32	1	1	4	28	0	0	0	A	C	AC	0.875	0.125	0.142857	0.37677
118712	13860	7240	7240	F_P17_F5	894	0	1	3	418	419	2358	127	1	1	1	126	0	0	0	A	C	AC	0.992126	0.00787402	0.00793651	0.0459861
118713	13860	7240	7240	F_P18_F9	894	0	1	3	418	419	2358	149	1	1	106	42	1	0	0	A	A	AC	0.288591	0.288591	0.396226	0.632761
118714	13860	7240	7240	F_P18_M10	894	0	1	3	418	419	2358	140	1	1	100	40	0	0	0	A	A	AC	0.285714	0.285714	0.4	0.59827
118715	13860	7240	7240	F_P9_F1	894	0	1	3	418	419	2358	50	1	1	7	43	0	0	0	A	C	AC	0.86	0.14	0.162791	0.404963
118716	13861	7243	7243	F_N21_F1	894	0	1	3	419	420	2358	10	1	1	0	0	0	0	10	C	T	TT	1	0	0	0
118717	13861	7243	7243	F_N28_F7	894	0	1	3	419	420	2358	26	1	1	0	0	0	0	26	C	T	TT	1	0	0	0
118718	13861	7243	7243	F_P13_F3	894	0	1	3	419	420	2358	63	1	1	0	44	0	0	19	C	C	CT	0.301587	0.301587	0.431818	0.612203
118719	13861	7243	7243	F_P13_F5	894	0	1	3	419	420	2358	37	1	1	0	0	0	0	37	C	T	TT	1	0	0	0
118720	13861	7243	7243	F_P13_M2	894	0	1	3	419	420	2358	58	1	1	0	13	0	0	45	C	T	CT	0.775862	0.224138	0.288889	0.532096
118721	13861	7243	7243	F_P14_F9	894	0	1	3	419	420	2358	27	1	1	0	19	0	0	8	C	C	CT	0.296296	0.296296	0.421053	0.607693
118722	13861	7243	7243	F_P17_F1	894	0	1	3	419	420	2358	18	1	1	0	0	0	0	18	C	T	TT	1	0	0	0
118723	13861	7243	7243	F_P17_F3	894	0	1	3	419	420	2358	33	1	1	0	4	0	0	29	C	T	CT	0.878788	0.121212	0.137931	0.369333
118724	13861	7243	7243	F_P17_F5	894	0	1	3	419	420	2358	137	1	1	0	0	0	0	137	C	T	TT	1	0	0	0
118725	13861	7243	7243	F_P18_F9	894	0	1	3	419	420	2358	157	1	1	0	112	0	0	45	C	C	CT	0.286624	0.286624	0.401786	0.599101
118726	13861	7243	7243	F_P18_M10	894	0	1	3	419	420	2358	151	1	1	0	107	0	0	44	C	C	CT	0.291391	0.291391	0.411215	0.603392
118727	13861	7243	7243	F_P9_F1	894	0	1	3	419	420	2358	52	1	1	0	7	0	0	45	C	T	CT	0.865385	0.134615	0.155556	0.395067
118728	13862	7246	7246	F_N21_F1	894	0	1	3	420	421	2358	10	1	1	0	0	0	0	10	C	T	TT	1	0	0	0
118729	13862	7246	7246	F_N28_F7	894	0	1	3	420	421	2358	26	1	1	0	0	0	0	26	C	T	TT	1	0	0	0
118730	13862	7246	7246	F_P13_F3	894	0	1	3	420	421	2358	62	1	1	0	43	1	0	18	C	C	CT	0.306452	0.306452	0.418605	0.67942
118731	13862	7246	7246	F_P13_F5	894	0	1	3	420	421	2358	37	1	1	0	0	0	0	37	C	T	TT	1	0	0	0
118732	13862	7246	7246	F_P13_M2	894	0	1	3	420	421	2358	58	1	1	0	13	1	0	44	C	T	CT	0.775862	0.241379	0.295455	0.614776
118733	13862	7246	7246	F_P14_F9	894	0	1	3	420	421	2358	27	1	1	0	19	0	0	8	C	C	CT	0.296296	0.296296	0.421053	0.607693
118734	13862	7246	7246	F_P17_F1	894	0	1	3	420	421	2358	18	1	1	0	0	0	0	18	C	T	TT	1	0	0	0
118735	13862	7246	7246	F_P17_F3	894	0	1	3	420	421	2358	33	1	1	0	4	0	0	29	C	T	CT	0.878788	0.121212	0.137931	0.369333
118736	13862	7246	7246	F_P17_F5	894	0	1	3	420	421	2358	137	1	1	0	0	0	0	137	C	T	TT	1	0	0	0
118737	13862	7246	7246	F_P18_F9	894	0	1	3	420	421	2358	156	1	1	0	111	0	0	45	C	C	CT	0.288462	0.288462	0.405405	0.600768
118738	13862	7246	7246	F_P18_M10	894	0	1	3	420	421	2358	150	1	1	0	105	0	0	45	C	C	CT	0.3	0.3	0.428571	0.610864
118739	13862	7246	7246	F_P9_F1	894	0	1	3	420	421	2358	52	1	1	0	7	0	0	45	C	T	CT	0.865385	0.134615	0.155556	0.395067
118740	13863	7249	7249	F_N21_F1	894	0	1	3	421	422	2358	10	1	1	0	10	0	0	0	T	C	CC	1	0	0	0
118741	13863	7249	7249	F_N28_F7	894	0	1	3	421	422	2358	26	1	1	0	26	0	0	0	T	C	CC	1	0	0	0
118742	13863	7249	7249	F_N29_F5	894	0	1	3	421	422	2358	14	0	0	0	4	0	0	10	T	T	CT	0.285714	0.285714	0.4	0.59827
118743	13863	7249	7249	F_P13_F3	894	0	1	3	421	422	2358	55	0	0	0	18	0	0	37	T	T	CT	0.327273	0.327273	0.486486	0.63223
118744	13863	7249	7249	F_P13_F5	894	0	1	3	421	422	2358	33	1	1	0	33	0	0	0	T	C	CC	1	0	0	0
118745	13863	7249	7249	F_P13_M2	894	0	1	3	421	422	2358	57	1	1	0	44	0	0	13	T	C	CT	0.77193	0.22807	0.295455	0.536934
118746	13863	7249	7249	F_P14_F9	894	0	1	3	421	422	2358	26	1	1	0	8	0	0	18	T	T	CT	0.307692	0.307692	0.444444	0.617242
118747	13863	7249	7249	F_P17_F1	894	0	1	3	421	422	2358	17	1	1	0	17	0	0	0	T	C	CC	1	0	0	0
118748	13863	7249	7249	F_P17_F3	894	0	1	3	421	422	2358	33	1	1	0	29	0	0	4	T	C	CT	0.878788	0.121212	0.137931	0.369333
118749	13863	7249	7249	F_P17_F5	894	0	1	3	421	422	2358	127	1	1	0	127	0	0	0	T	C	CC	1	0	0	0
118750	13863	7249	7249	F_P18_F9	894	0	1	3	421	422	2358	149	1	1	1	44	0	0	104	T	T	CT	0.302013	0.302013	0.423077	0.644745
118751	13863	7249	7249	F_P18_M10	894	0	1	3	421	422	2358	139	1	1	0	42	0	0	97	T	T	CT	0.302158	0.302158	0.43299	0.612682
118752	13863	7249	7249	F_P9_F1	894	0	1	3	421	422	2358	49	1	1	0	42	0	0	7	T	C	CT	0.857143	0.142857	0.166667	0.410116
118753	13864	7292	7292	F_N28_F7	894	0	1	1	436	437	2358	25	1	1	0	25	0	0	0	A	C	CC	1	0	0	0
118754	13864	7292	7292	F_P13_F3	894	0	1	1	436	437	2358	57	1	1	39	17	0	0	1	A	A	AC	0.315789	0.315789	0.435897	0.69141
118755	13864	7292	7292	F_P13_F5	894	0	1	1	436	437	2358	34	1	1	0	34	0	0	0	A	C	CC	1	0	0	0
118756	13864	7292	7292	F_P13_M2	894	0	1	1	436	437	2358	54	1	1	12	42	0	0	0	A	C	AC	0.777778	0.222222	0.285714	0.529706
118757	13864	7292	7292	F_P14_F9	894	0	1	1	436	437	2358	26	1	1	16	10	0	0	0	A	A	AC	0.384615	0.384615	0.625	0.666278
118758	13864	7292	7292	F_P17_F1	894	0	1	1	436	437	2358	20	1	1	0	20	0	0	0	A	C	CC	1	0	0	0
118759	13864	7292	7292	F_P17_F3	894	0	1	1	436	437	2358	27	1	1	4	23	0	0	0	A	C	AC	0.851852	0.148148	0.173913	0.419483
118760	13864	7292	7292	F_P17_F5	894	0	1	1	436	437	2358	126	1	1	0	126	0	0	0	A	C	CC	1	0	0	0
118761	13864	7292	7292	F_P18_F9	894	0	1	1	436	437	2358	156	1	1	111	45	0	0	0	A	A	AC	0.288462	0.288462	0.405405	0.600768
118762	13864	7292	7292	F_P18_M10	894	0	1	1	436	437	2358	133	1	1	96	37	0	0	0	A	A	AC	0.278195	0.278195	0.385417	0.591241
118763	13864	7292	7292	F_P9_F1	894	0	1	1	436	437	2358	34	1	1	8	26	0	0	0	A	C	AC	0.764706	0.235294	0.307692	0.545595
118764	13865	7321	7321	F_N21_F3	894	0	1	3	445	446	2358	12	0	0	0	3	0	0	9	C	T	CT	0.75	0.25	0.333333	0.562335
118765	13865	7321	7321	F_N28_F7	894	0	1	3	445	446	2358	32	1	1	0	0	0	0	32	C	T	TT	1	0	0	0
118766	13865	7321	7321	F_P13_F3	894	0	1	3	445	446	2358	58	1	1	0	42	0	0	16	C	C	CT	0.275862	0.275862	0.380952	0.589003
118767	13865	7321	7321	F_P13_F5	894	0	1	3	445	446	2358	35	1	1	0	0	0	0	35	C	T	TT	1	0	0	0
118768	13865	7321	7321	F_P13_M2	894	0	1	3	445	446	2358	60	1	1	0	14	0	0	46	C	T	CT	0.766667	0.233333	0.304348	0.543273
118769	13865	7321	7321	F_P14_F9	894	0	1	3	445	446	2358	30	1	1	0	20	0	0	10	C	C	CT	0.333333	0.333333	0.5	0.636514
118770	13865	7321	7321	F_P17_F1	894	0	1	3	445	446	2358	22	1	1	0	0	0	0	22	C	T	TT	1	0	0	0
118771	13865	7321	7321	F_P17_F3	894	0	1	3	445	446	2358	31	1	1	0	4	0	0	27	C	T	CT	0.870968	0.129032	0.148148	0.384543
118772	13865	7321	7321	F_P17_F5	894	0	1	3	445	446	2358	125	1	1	0	0	0	0	125	C	T	TT	1	0	0	0
118773	13865	7321	7321	F_P18_F9	894	0	1	3	445	446	2358	152	1	1	0	108	0	0	44	C	C	CT	0.289474	0.289474	0.407407	0.60168
118774	13865	7321	7321	F_P18_M10	894	0	1	3	445	446	2358	133	1	1	0	96	0	0	37	C	C	CT	0.278195	0.278195	0.385417	0.591241
118775	13865	7321	7321	F_P9_F1	894	0	1	3	445	446	2358	41	1	1	0	8	0	0	33	C	T	CT	0.804878	0.195122	0.242424	0.493565
118776	13866	7327	7327	F_N21_F3	894	0	1	3	447	448	2358	11	0	0	3	6	0	0	2	A	C	AC	0.727273	0.454545	0.5	0.994924
118777	13866	7327	7327	F_N28_F7	894	0	1	3	447	448	2358	34	1	1	0	34	0	0	0	A	C	CC	1	0	0	0
118778	13866	7327	7327	F_P13_F3	894	0	1	3	447	448	2358	58	1	1	41	17	0	0	0	A	A	AC	0.293103	0.293103	0.414634	0.604907
118779	13866	7327	7327	F_P13_F5	894	0	1	3	447	448	2358	35	1	1	0	35	0	0	0	A	C	CC	1	0	0	0
118780	13866	7327	7327	F_P13_M2	894	0	1	3	447	448	2358	63	1	1	15	48	0	0	0	A	C	AC	0.761905	0.238095	0.3125	0.548874
118781	13866	7327	7327	F_P14_F9	894	0	1	3	447	448	2358	30	1	1	20	10	0	0	0	A	A	AC	0.333333	0.333333	0.5	0.636514
118782	13866	7327	7327	F_P16_F7	894	0	1	3	447	448	2358	10	1	1	1	9	0	0	0	A	C	AC	0.9	0.1	0.111111	0.325083
118783	13866	7327	7327	F_P17_F1	894	0	1	3	447	448	2358	22	1	1	0	22	0	0	0	A	C	CC	1	0	0	0
118784	13866	7327	7327	F_P17_F3	894	0	1	3	447	448	2358	30	1	1	4	26	0	0	0	A	C	AC	0.866667	0.133333	0.153846	0.392674
118785	13866	7327	7327	F_P17_F5	894	0	1	3	447	448	2358	123	1	1	0	123	0	0	0	A	C	CC	1	0	0	0
118786	13866	7327	7327	F_P18_F9	894	0	1	3	447	448	2358	152	1	1	108	44	0	0	0	A	A	AC	0.289474	0.289474	0.407407	0.60168
118787	13866	7327	7327	F_P18_M10	894	0	1	3	447	448	2358	134	1	1	97	37	0	0	0	A	A	AC	0.276119	0.276119	0.381443	0.589251
118788	13866	7327	7327	F_P9_F1	894	0	1	3	447	448	2358	38	1	1	8	30	0	0	0	A	C	AC	0.789474	0.210526	0.266667	0.514653
118789	13867	7364	7364	F_N28_F7	894	0	1	1	460	461	2358	24	1	1	0	24	0	0	0	G	C	CC	1	0	0	0
118790	13867	7364	7364	F_P13_F3	894	0	1	1	460	461	2358	52	0	0	0	13	39	0	0	G	G	CG	0.25	0.25	0.333333	0.562335
118791	13867	7364	7364	F_P13_F5	894	0	1	1	460	461	2358	35	1	1	0	35	0	0	0	G	C	CC	1	0	0	0
118792	13867	7364	7364	F_P13_M2	894	0	1	1	460	461	2358	56	1	1	0	45	11	0	0	G	C	CG	0.803571	0.196429	0.244444	0.495411
118793	13867	7364	7364	F_P14_F9	894	0	1	1	460	461	2358	32	1	1	0	12	20	0	0	G	G	CG	0.375	0.375	0.6	0.661563
118794	13867	7364	7364	F_P17_F1	894	0	1	1	460	461	2358	21	1	1	0	21	0	0	0	G	C	CC	1	0	0	0
118795	13867	7364	7364	F_P17_F3	894	0	1	1	460	461	2358	23	1	1	0	21	2	0	0	G	C	CG	0.913043	0.0869565	0.0952381	0.295439
118796	13867	7364	7364	F_P17_F5	894	0	1	1	460	461	2358	122	1	1	0	122	0	0	0	G	C	CC	1	0	0	0
118797	13867	7364	7364	F_P18_F9	894	0	1	1	460	461	2358	142	0	0	0	37	105	0	0	G	G	CG	0.260563	0.260563	0.352381	0.573645
118798	13867	7364	7364	F_P18_M10	894	0	1	1	460	461	2358	126	1	1	0	34	91	0	1	G	G	CG	0.277778	0.277778	0.373626	0.626881
118799	13867	7364	7364	F_P9_F1	894	0	1	1	460	461	2358	38	1	1	0	34	4	0	0	G	C	CG	0.894737	0.105263	0.117647	0.336496
118800	13868	7366	7366	F_N28_F7	894	0	1	3	460	461	2358	24	1	1	24	0	0	0	0	C	A	AA	1	0	0	0
118801	13868	7366	7366	F_P13_F3	894	0	1	3	460	461	2358	52	0	0	13	39	0	0	0	C	C	AC	0.25	0.25	0.333333	0.562335
118802	13868	7366	7366	F_P13_F5	894	0	1	3	460	461	2358	33	1	1	33	0	0	0	0	C	A	AA	1	0	0	0
118803	13868	7366	7366	F_P13_M2	894	0	1	3	460	461	2358	56	1	1	45	11	0	0	0	C	A	AC	0.803571	0.196429	0.244444	0.495411
118804	13868	7366	7366	F_P14_F9	894	0	1	3	460	461	2358	32	1	1	12	20	0	0	0	C	C	AC	0.375	0.375	0.6	0.661563
118805	13868	7366	7366	F_P17_F1	894	0	1	3	460	461	2358	21	1	1	21	0	0	0	0	C	A	AA	1	0	0	0
118806	13868	7366	7366	F_P17_F3	894	0	1	3	460	461	2358	23	1	1	21	2	0	0	0	C	A	AC	0.913043	0.0869565	0.0952381	0.295439
118807	13868	7366	7366	F_P17_F5	894	0	1	3	460	461	2358	121	1	1	121	0	0	0	0	C	A	AA	1	0	0	0
118808	13868	7366	7366	F_P18_F9	894	0	1	3	460	461	2358	142	0	0	38	104	0	0	0	C	C	AC	0.267606	0.267606	0.365385	0.580863
118809	13868	7366	7366	F_P18_M10	894	0	1	3	460	461	2358	125	1	1	34	91	0	0	0	C	C	AC	0.272	0.272	0.373626	0.585238
118810	13868	7366	7366	F_P9_F1	894	0	1	3	460	461	2358	38	1	1	34	4	0	0	0	C	A	AC	0.894737	0.105263	0.117647	0.336496
118811	13869	7387	7387	F_N28_F7	894	0	1	3	467	468	2358	23	1	1	0	0	0	0	23	C	T	TT	1	0	0	0
118812	13869	7387	7387	F_P13_F3	894	0	1	3	467	468	2358	53	0	0	0	41	0	0	12	C	C	CT	0.226415	0.226415	0.292683	0.534908
118813	13869	7387	7387	F_P13_F5	894	0	1	3	467	468	2358	30	1	1	0	0	0	0	30	C	T	TT	1	0	0	0
118814	13869	7387	7387	F_P13_M2	894	0	1	3	467	468	2358	53	1	1	0	12	0	0	41	C	T	CT	0.773585	0.226415	0.292683	0.534908
118815	13869	7387	7387	F_P14_F9	894	0	1	3	467	468	2358	28	1	1	0	16	0	0	12	C	C	CT	0.428571	0.428571	0.75	0.682908
118816	13869	7387	7387	F_P17_F1	894	0	1	3	467	468	2358	17	1	1	0	0	0	0	17	C	T	TT	1	0	0	0
118817	13869	7387	7387	F_P17_F3	894	0	1	3	467	468	2358	24	1	1	0	2	0	0	22	C	T	CT	0.916667	0.0833333	0.0909091	0.286836
118818	13869	7387	7387	F_P17_F5	894	0	1	3	467	468	2358	113	1	1	0	1	0	0	112	C	T	CT	0.99115	0.00884956	0.00892857	0.0506456
118819	13869	7387	7387	F_P18_F9	894	0	1	3	467	468	2358	136	0	0	0	102	0	0	34	C	C	CT	0.25	0.25	0.333333	0.562335
118820	13869	7387	7387	F_P18_M10	894	0	1	3	467	468	2358	116	1	1	0	86	0	0	30	C	C	CT	0.258621	0.258621	0.348837	0.571609
118821	13869	7387	7387	F_P9_F1	894	0	1	3	467	468	2358	32	1	1	0	3	0	0	29	C	T	CT	0.90625	0.09375	0.103448	0.311129
118822	13870	7402	7402	F_N28_F7	894	0	1	3	472	473	2358	25	1	1	0	0	25	0	0	A	G	GG	1	0	0	0
118823	13870	7402	7402	F_P13_F3	894	0	1	3	472	473	2358	51	0	0	39	0	12	0	0	A	A	AG	0.235294	0.235294	0.307692	0.545595
118824	13870	7402	7402	F_P13_F5	894	0	1	3	472	473	2358	25	1	1	0	0	25	0	0	A	G	GG	1	0	0	0
118825	13870	7402	7402	F_P13_M2	894	0	1	3	472	473	2358	48	1	1	10	0	38	0	0	A	G	AG	0.791667	0.208333	0.263158	0.51174
118826	13870	7402	7402	F_P14_F9	894	0	1	3	472	473	2358	29	1	1	19	0	10	0	0	A	A	AG	0.344828	0.344828	0.526316	0.644186
118827	13870	7402	7402	F_P17_F1	894	0	1	3	472	473	2358	13	1	1	0	0	13	0	0	A	G	GG	1	0	0	0
118828	13870	7402	7402	F_P17_F3	894	0	1	3	472	473	2358	21	1	1	2	0	19	0	0	A	G	AG	0.904762	0.0952381	0.105263	0.314492
118829	13870	7402	7402	F_P17_F5	894	0	1	3	472	473	2358	107	1	1	0	0	107	0	0	A	G	GG	1	0	0	0
118830	13870	7402	7402	F_P18_F9	894	0	1	3	472	473	2358	125	0	0	96	0	29	0	0	A	A	AG	0.232	0.232	0.302083	0.541682
118831	13870	7402	7402	F_P18_M10	894	0	1	3	472	473	2358	99	0	1	77	0	22	0	0	A	A	AG	0.222222	0.222222	0.285714	0.529706
118832	13870	7402	7402	F_P9_F1	894	0	1	3	472	473	2358	29	1	1	2	0	27	0	0	A	G	AG	0.931034	0.0689655	0.0740741	0.250955
118833	13871	7426	7426	F_N28_F7	894	0	1	3	480	481	2358	23	1	1	0	23	0	0	0	T	C	CC	1	0	0	0
118834	13871	7426	7426	F_P13_F3	894	0	1	3	480	481	2358	58	1	1	0	11	0	0	47	T	T	CT	0.189655	0.189655	0.234043	0.485723
118835	13871	7426	7426	F_P13_F5	894	0	1	3	480	481	2358	23	1	1	0	23	0	0	0	T	C	CC	1	0	0	0
118836	13871	7426	7426	F_P13_M2	894	0	1	3	480	481	2358	44	1	1	0	33	0	0	11	T	C	CT	0.75	0.25	0.333333	0.562335
118837	13871	7426	7426	F_P14_F9	894	0	1	3	480	481	2358	27	1	1	1	7	0	0	19	T	T	CT	0.296296	0.296296	0.368421	0.719329
118838	13871	7426	7426	F_P17_F3	894	0	1	3	480	481	2358	20	1	1	0	18	0	0	2	T	C	CT	0.9	0.1	0.111111	0.325083
118839	13871	7426	7426	F_P17_F5	894	0	1	3	480	481	2358	97	1	1	0	97	0	0	0	T	C	CC	1	0	0	0
118840	13871	7426	7426	F_P18_F9	894	0	1	3	480	481	2358	138	0	0	0	26	0	0	112	T	T	CT	0.188406	0.188406	0.232143	0.483903
118841	13871	7426	7426	F_P18_M10	894	0	1	3	480	481	2358	116	1	1	0	20	0	0	96	T	T	CT	0.172414	0.172414	0.208333	0.459693
118842	13871	7426	7426	F_P9_F1	894	0	1	3	480	481	2358	34	1	1	0	31	0	0	3	T	C	CT	0.911765	0.0882353	0.0967742	0.298436
118843	13872	7429	7429	F_N28_F7	894	0	1	3	481	482	2358	25	1	1	0	0	25	0	0	A	G	GG	1	0	0	0
118844	13872	7429	7429	F_P13_F3	894	0	1	3	481	482	2358	55	0	0	44	0	11	0	0	A	A	AG	0.2	0.2	0.25	0.500402
118845	13872	7429	7429	F_P13_F5	894	0	1	3	481	482	2358	23	1	1	0	0	23	0	0	A	G	GG	1	0	0	0
118846	13872	7429	7429	F_P13_M2	894	0	1	3	481	482	2358	44	1	1	11	0	33	0	0	A	G	AG	0.75	0.25	0.333333	0.562335
118847	13872	7429	7429	F_P14_F9	894	0	1	3	481	482	2358	27	1	1	20	0	7	0	0	A	A	AG	0.259259	0.259259	0.35	0.572281
118848	13872	7429	7429	F_P17_F3	894	0	1	3	481	482	2358	20	1	1	2	0	18	0	0	A	G	AG	0.9	0.1	0.111111	0.325083
118849	13872	7429	7429	F_P17_F5	894	0	1	3	481	482	2358	93	1	1	0	0	93	0	0	A	G	GG	1	0	0	0
118850	13872	7429	7429	F_P18_F9	894	0	1	3	481	482	2358	139	0	0	113	0	26	0	0	A	A	AG	0.18705	0.18705	0.230088	0.481918
118851	13872	7429	7429	F_P18_M10	894	0	1	3	481	482	2358	116	1	1	95	0	21	0	0	A	A	AG	0.181034	0.181034	0.221053	0.472959
118852	13872	7429	7429	F_P9_F1	894	0	1	3	481	482	2358	38	1	1	3	0	35	0	0	A	G	AG	0.921053	0.0789474	0.0857143	0.276191
118853	13873	7432	7432	F_N28_F7	894	0	1	3	482	483	2358	25	1	1	0	0	0	0	25	C	T	TT	1	0	0	0
118854	13873	7432	7432	F_P13_F3	894	0	1	3	482	483	2358	55	0	0	0	44	0	0	11	C	C	CT	0.2	0.2	0.25	0.500402
118855	13873	7432	7432	F_P13_F5	894	0	1	3	482	483	2358	23	1	1	0	0	0	0	23	C	T	TT	1	0	0	0
118856	13873	7432	7432	F_P13_M2	894	0	1	3	482	483	2358	42	1	1	0	11	0	0	31	C	T	CT	0.738095	0.261905	0.354839	0.57504
118857	13873	7432	7432	F_P14_F9	894	0	1	3	482	483	2358	27	1	1	0	20	0	0	7	C	C	CT	0.259259	0.259259	0.35	0.572281
118858	13873	7432	7432	F_P17_F3	894	0	1	3	482	483	2358	20	1	1	0	2	0	0	18	C	T	CT	0.9	0.1	0.111111	0.325083
118859	13873	7432	7432	F_P17_F5	894	0	1	3	482	483	2358	92	1	1	0	0	0	0	92	C	T	TT	1	0	0	0
118860	13873	7432	7432	F_P18_F9	894	0	1	3	482	483	2358	140	0	0	0	114	0	0	26	C	C	CT	0.185714	0.185714	0.22807	0.479949
118861	13873	7432	7432	F_P18_M10	894	0	1	3	482	483	2358	115	1	1	0	94	0	0	21	C	C	CT	0.182609	0.182609	0.223404	0.475326
118862	13873	7432	7432	F_P9_F1	894	0	1	3	482	483	2358	38	1	1	0	3	0	0	35	C	T	CT	0.921053	0.0789474	0.0857143	0.276191
282567	52336	7453	7453	F_N29_F5	894	0	1	3	489	490	2358	10	0	0	0	6	0	0	4	T	C	CT	0.6	0.4	0.666667	0.673012
282568	52337	7456	7456	F_N29_F5	894	0	1	3	490	491	2358	12	0	0	6	0	0	0	6	A	A	AT	0.5	0.5	1	0.693147
118863	13874	7459	7459	F_N28_F7	894	0	1	3	491	492	2358	19	1	1	0	19	0	0	0	T	C	CC	1	0	0	0
118864	13874	7459	7459	F_N29_F5	894	0	1	3	491	492	2358	12	0	0	0	6	0	0	6	T	C	CT	0.5	0.5	1	0.693147
118865	13874	7459	7459	F_P13_F3	894	0	1	3	491	492	2358	52	0	0	0	11	0	0	41	T	T	CT	0.211538	0.211538	0.268293	0.515988
118866	13874	7459	7459	F_P13_F5	894	0	1	3	491	492	2358	23	1	1	0	23	0	0	0	T	C	CC	1	0	0	0
118867	13874	7459	7459	F_P13_M2	894	0	1	3	491	492	2358	38	1	1	0	28	0	0	10	T	C	CT	0.736842	0.263158	0.357143	0.576334
118868	13874	7459	7459	F_P14_F9	894	0	1	3	491	492	2358	22	1	1	0	6	0	0	16	T	T	CT	0.272727	0.272727	0.375	0.585953
118869	13874	7459	7459	F_P17_F3	894	0	1	3	491	492	2358	17	1	1	0	15	0	0	2	T	C	CT	0.882353	0.117647	0.133333	0.362211
118870	13874	7459	7459	F_P17_F5	894	0	1	3	491	492	2358	83	1	1	0	83	0	0	0	T	C	CC	1	0	0	0
118871	13874	7459	7459	F_P18_F9	894	0	1	3	491	492	2358	141	0	0	0	28	0	0	113	T	T	CT	0.198582	0.198582	0.247788	0.49843
118872	13874	7459	7459	F_P18_M10	894	0	1	3	491	492	2358	110	1	1	0	22	0	0	88	T	T	CT	0.2	0.2	0.25	0.500402
118873	13874	7459	7459	F_P9_F1	894	0	1	3	491	492	2358	34	1	1	0	31	0	0	3	T	C	CT	0.911765	0.0882353	0.0967742	0.298436
118874	13875	7465	7465	F_N28_F7	894	0	1	3	493	494	2358	20	1	1	20	0	0	0	0	T	A	AA	1	0	0	0
118875	13875	7465	7465	F_N29_F5	894	0	1	3	493	494	2358	13	0	0	0	7	0	0	6	T	C	CT	0.538462	0.461538	0.857143	0.690186
118876	13875	7465	7465	F_P13_F3	894	0	1	3	493	494	2358	51	0	0	10	0	0	0	41	T	T	AT	0.196078	0.196078	0.243902	0.494918
118877	13875	7465	7465	F_P13_F5	894	0	1	3	493	494	2358	26	1	1	26	0	0	0	0	T	A	AA	1	0	0	0
118878	13875	7465	7465	F_P13_M2	894	0	1	3	493	494	2358	42	1	1	31	0	0	0	11	T	A	AT	0.738095	0.261905	0.354839	0.57504
118879	13875	7465	7465	F_P14_F9	894	0	1	3	493	494	2358	21	0	0	6	0	0	0	15	T	T	AT	0.285714	0.285714	0.4	0.59827
118880	13875	7465	7465	F_P17_F3	894	0	1	3	493	494	2358	20	1	1	17	0	0	0	3	T	A	AT	0.85	0.15	0.176471	0.422709
118881	13875	7465	7465	F_P17_F5	894	0	1	3	493	494	2358	87	1	1	87	0	0	0	0	T	A	AA	1	0	0	0
118882	13875	7465	7465	F_P18_F9	894	0	1	3	493	494	2358	151	1	1	31	0	0	0	120	T	T	AT	0.205298	0.205298	0.258333	0.50766
118883	13875	7465	7465	F_P18_M10	894	0	1	3	493	494	2358	113	1	1	23	0	0	0	90	T	T	AT	0.20354	0.20354	0.255556	0.505271
118884	13875	7465	7465	F_P9_F1	894	0	1	3	493	494	2358	38	1	1	35	0	0	0	3	T	A	AT	0.921053	0.0789474	0.0857143	0.276191
118885	13876	7474	7474	F_N28_F7	894	0	1	3	496	497	2358	13	1	1	0	0	13	0	0	A	G	GG	1	0	0	0
118886	13876	7474	7474	F_P13_F3	894	0	1	3	496	497	2358	51	0	0	37	1	13	0	0	A	A	AG	0.27451	0.27451	0.351351	0.658329
118887	13876	7474	7474	F_P13_F5	894	0	1	3	496	497	2358	24	1	1	0	0	24	0	0	A	G	GG	1	0	0	0
118888	13876	7474	7474	F_P13_M2	894	0	1	3	496	497	2358	37	1	1	9	0	28	0	0	A	G	AG	0.756757	0.243243	0.321429	0.55479
118889	13876	7474	7474	F_P14_F9	894	0	1	3	496	497	2358	20	0	0	13	1	6	0	0	A	A	AG	0.35	0.35	0.461538	0.790987
118890	13876	7474	7474	F_P17_F3	894	0	1	3	496	497	2358	18	1	1	3	0	15	0	0	A	G	AG	0.833333	0.166667	0.2	0.450561
118891	13876	7474	7474	F_P17_F5	894	0	1	3	496	497	2358	82	1	1	0	0	82	0	0	A	G	GG	1	0	0	0
118892	13876	7474	7474	F_P18_F9	894	0	1	3	496	497	2358	146	1	1	118	0	28	0	0	A	A	AG	0.191781	0.191781	0.237288	0.488795
118893	13876	7474	7474	F_P18_M10	894	0	1	3	496	497	2358	106	1	1	87	0	19	0	0	A	A	AG	0.179245	0.179245	0.218391	0.470247
118894	13876	7474	7474	F_P9_F1	894	0	1	3	496	497	2358	34	1	1	3	0	31	0	0	A	G	AG	0.911765	0.0882353	0.0967742	0.298436
118895	13877	7477	7477	F_N28_F7	894	0	1	3	497	498	2358	12	1	1	0	0	0	0	12	A	T	TT	1	0	0	0
118896	13877	7477	7477	F_P13_F3	894	0	1	3	497	498	2358	51	0	0	38	0	0	0	13	A	A	AT	0.254902	0.254902	0.342105	0.567657
118897	13877	7477	7477	F_P13_F5	894	0	1	3	497	498	2358	24	1	1	0	0	0	0	24	A	T	TT	1	0	0	0
118898	13877	7477	7477	F_P13_M2	894	0	1	3	497	498	2358	36	1	1	9	0	0	0	27	A	T	AT	0.75	0.25	0.333333	0.562335
118899	13877	7477	7477	F_P14_F9	894	0	1	3	497	498	2358	20	0	0	14	0	0	0	6	A	A	AT	0.3	0.3	0.428571	0.610864
118900	13877	7477	7477	F_P17_F3	894	0	1	3	497	498	2358	18	1	1	3	0	0	0	15	A	T	AT	0.833333	0.166667	0.2	0.450561
118901	13877	7477	7477	F_P17_F5	894	0	1	3	497	498	2358	82	1	1	0	0	0	0	82	A	T	TT	1	0	0	0
118902	13877	7477	7477	F_P18_F9	894	0	1	3	497	498	2358	145	1	1	117	0	0	0	28	A	A	AT	0.193103	0.193103	0.239316	0.490692
118903	13877	7477	7477	F_P18_M10	894	0	1	3	497	498	2358	104	1	1	85	0	0	0	19	A	A	AT	0.182692	0.182692	0.223529	0.475452
118904	13877	7477	7477	F_P9_F1	894	0	1	3	497	498	2358	35	1	1	3	0	0	0	32	A	T	AT	0.914286	0.0857143	0.09375	0.292508
118905	13878	7483	7483	F_N28_F7	894	0	1	3	499	500	2358	12	1	1	0	0	0	0	12	C	T	TT	1	0	0	0
118906	13878	7483	7483	F_P13_F3	894	0	1	3	499	500	2358	50	0	0	0	38	0	0	12	C	C	CT	0.24	0.24	0.315789	0.55108
118907	13878	7483	7483	F_P13_F5	894	0	1	3	499	500	2358	24	1	1	0	0	0	0	24	C	T	TT	1	0	0	0
118908	13878	7483	7483	F_P13_M2	894	0	1	3	499	500	2358	34	1	1	0	9	0	0	25	C	T	CT	0.735294	0.264706	0.36	0.577922
118909	13878	7483	7483	F_P14_F9	894	0	1	3	499	500	2358	20	0	0	0	14	0	0	6	C	C	CT	0.3	0.3	0.428571	0.610864
118910	13878	7483	7483	F_P17_F3	894	0	1	3	499	500	2358	19	1	1	0	3	0	0	16	C	T	CT	0.842105	0.157895	0.1875	0.436162
118911	13878	7483	7483	F_P17_F5	894	0	1	3	499	500	2358	83	1	1	0	0	0	0	83	C	T	TT	1	0	0	0
118912	13878	7483	7483	F_P18_F9	894	0	1	3	499	500	2358	144	1	1	0	116	0	0	28	C	C	CT	0.194444	0.194444	0.241379	0.492604
118913	13878	7483	7483	F_P18_M10	894	0	1	3	499	500	2358	104	1	1	0	84	0	0	20	C	C	CT	0.192308	0.192308	0.238095	0.489552
118914	13878	7483	7483	F_P9_F1	894	0	1	3	499	500	2358	34	1	1	0	3	0	0	31	C	T	CT	0.911765	0.0882353	0.0967742	0.298436
282569	52338	7489	7489	F_N29_F5	894	0	1	3	501	502	2358	13	0	0	0	7	0	0	6	T	C	CT	0.538462	0.461538	0.857143	0.690186
118915	13879	7492	7492	F_N28_F7	894	0	1	3	502	503	2358	12	1	1	0	0	11	0	1	A	G	GT	1	0.0833333	0.0909091	0.286836
118916	13879	7492	7492	F_P13_F3	894	0	1	3	502	503	2358	52	0	0	39	0	13	0	0	A	A	AG	0.25	0.25	0.333333	0.562335
118917	13879	7492	7492	F_P13_F5	894	0	1	3	502	503	2358	22	1	1	0	0	22	0	0	A	G	GG	1	0	0	0
118918	13879	7492	7492	F_P13_M2	894	0	1	3	502	503	2358	35	1	1	9	0	26	0	0	A	G	AG	0.742857	0.257143	0.346154	0.570047
118919	13879	7492	7492	F_P14_F9	894	0	1	3	502	503	2358	18	0	0	14	0	4	0	0	A	A	AG	0.222222	0.222222	0.285714	0.529706
118920	13879	7492	7492	F_P17_F3	894	0	1	3	502	503	2358	20	1	1	3	0	17	0	0	A	G	AG	0.85	0.15	0.176471	0.422709
118921	13879	7492	7492	F_P17_F5	894	0	1	3	502	503	2358	84	1	1	0	0	84	0	0	A	G	GG	1	0	0	0
118922	13879	7492	7492	F_P18_F9	894	0	1	3	502	503	2358	150	1	1	120	0	30	0	0	A	A	AG	0.2	0.2	0.25	0.500402
118923	13879	7492	7492	F_P18_M10	894	0	1	3	502	503	2358	111	1	1	87	0	24	0	0	A	A	AG	0.216216	0.216216	0.275862	0.522077
118924	13879	7492	7492	F_P9_F1	894	0	1	3	502	503	2358	34	1	1	3	0	31	0	0	A	G	AG	0.911765	0.0882353	0.0967742	0.298436
118925	13880	7497	7497	F_N28_F7	894	0	1	2	504	505	2358	12	1	1	12	0	0	0	0	G	A	AA	1	0	0	0
118926	13880	7497	7497	F_P13_F3	894	0	1	2	504	505	2358	51	0	0	13	0	37	0	1	G	G	AG	0.27451	0.27451	0.351351	0.658329
118927	13880	7497	7497	F_P13_F5	894	0	1	2	504	505	2358	25	1	1	25	0	0	0	0	G	A	AA	1	0	0	0
118928	13880	7497	7497	F_P13_M2	894	0	1	2	504	505	2358	35	1	1	26	0	9	0	0	G	A	AG	0.742857	0.257143	0.346154	0.570047
118929	13880	7497	7497	F_P14_F9	894	0	1	2	504	505	2358	16	0	0	5	0	11	0	0	G	G	AG	0.3125	0.3125	0.454545	0.621086
118930	13880	7497	7497	F_P17_F3	894	0	1	2	504	505	2358	20	1	1	17	0	3	0	0	G	A	AG	0.85	0.15	0.176471	0.422709
118931	13880	7497	7497	F_P17_F5	894	0	1	2	504	505	2358	85	1	1	85	0	0	0	0	G	A	AA	1	0	0	0
118932	13880	7497	7497	F_P18_F9	894	0	1	2	504	505	2358	153	1	1	30	0	123	0	0	G	G	AG	0.196078	0.196078	0.243902	0.494918
118933	13880	7497	7497	F_P18_M10	894	0	1	2	504	505	2358	111	1	1	27	0	84	0	0	G	G	AG	0.243243	0.243243	0.321429	0.55479
118934	13880	7497	7497	F_P9_F1	894	0	1	2	504	505	2358	34	1	1	31	0	3	0	0	G	A	AG	0.911765	0.0882353	0.0967742	0.298436
118935	13881	7498	7498	F_N28_F7	894	0	1	3	504	505	2358	12	1	1	0	0	12	0	0	A	G	GG	1	0	0	0
118936	13881	7498	7498	F_P13_F3	894	0	1	3	504	505	2358	51	0	0	38	0	13	0	0	A	A	AG	0.254902	0.254902	0.342105	0.567657
118937	13881	7498	7498	F_P13_F5	894	0	1	3	504	505	2358	27	1	1	0	0	27	0	0	A	G	GG	1	0	0	0
118938	13881	7498	7498	F_P13_M2	894	0	1	3	504	505	2358	35	1	1	9	0	26	0	0	A	G	AG	0.742857	0.257143	0.346154	0.570047
118939	13881	7498	7498	F_P14_F9	894	0	1	3	504	505	2358	17	0	0	13	0	4	0	0	A	A	AG	0.235294	0.235294	0.307692	0.545595
118940	13881	7498	7498	F_P17_F3	894	0	1	3	504	505	2358	21	1	1	3	0	18	0	0	A	G	AG	0.857143	0.142857	0.166667	0.410116
118941	13881	7498	7498	F_P17_F5	894	0	1	3	504	505	2358	85	1	1	0	0	85	0	0	A	G	GG	1	0	0	0
118942	13881	7498	7498	F_P18_F9	894	0	1	3	504	505	2358	155	1	1	124	0	30	0	1	A	A	AG	0.2	0.2	0.241935	0.528904
118943	13881	7498	7498	F_P18_M10	894	0	1	3	504	505	2358	113	1	1	85	0	28	0	0	A	A	AG	0.247788	0.247788	0.329412	0.559892
118944	13881	7498	7498	F_P9_F1	894	0	1	3	504	505	2358	34	1	1	3	0	31	0	0	A	G	AG	0.911765	0.0882353	0.0967742	0.298436
118945	13882	7507	7507	F_N28_F7	894	0	1	3	507	508	2358	13	1	1	0	0	0	0	13	C	T	TT	1	0	0	0
118946	13882	7507	7507	F_P13_F3	894	0	1	3	507	508	2358	51	0	0	1	36	0	0	14	C	C	CT	0.294118	0.294118	0.388889	0.677836
118947	13882	7507	7507	F_P13_F5	894	0	1	3	507	508	2358	27	1	1	0	0	0	0	27	C	T	TT	1	0	0	0
118948	13882	7507	7507	F_P13_M2	894	0	1	3	507	508	2358	35	1	1	0	8	0	0	27	C	T	CT	0.771429	0.228571	0.296296	0.537544
118949	13882	7507	7507	F_P14_F9	894	0	1	3	507	508	2358	17	0	0	0	12	0	0	5	C	C	CT	0.294118	0.294118	0.416667	0.605797
118950	13882	7507	7507	F_P17_F3	894	0	1	3	507	508	2358	18	1	1	0	3	0	0	15	C	T	CT	0.833333	0.166667	0.2	0.450561
118951	13882	7507	7507	F_P17_F5	894	0	1	3	507	508	2358	89	1	1	0	0	0	0	89	C	T	TT	1	0	0	0
118952	13882	7507	7507	F_P18_F9	894	0	1	3	507	508	2358	148	1	1	0	120	0	0	28	C	C	CT	0.189189	0.189189	0.233333	0.485045
118953	13882	7507	7507	F_P18_M10	894	0	1	3	507	508	2358	114	1	1	0	85	0	0	29	C	C	CT	0.254386	0.254386	0.341176	0.567103
118954	13882	7507	7507	F_P9_F1	894	0	1	3	507	508	2358	31	1	1	1	2	0	0	28	C	T	CT	0.935484	0.0967742	0.0714286	0.379535
202035	26641	7516	7516	F_N28_F7	894	0	1	3	510	511	2358	12	1	1	0	0	0	0	12	C	T	TT	1	0	0	0
202036	26641	7516	7516	F_P13_F3	894	0	1	3	510	511	2358	52	0	0	0	38	0	0	14	C	C	CT	0.269231	0.269231	0.368421	0.582492
202037	26641	7516	7516	F_P13_F5	894	0	1	3	510	511	2358	26	1	1	0	0	0	0	26	C	T	TT	1	0	0	0
202038	26641	7516	7516	F_P13_M2	894	0	1	3	510	511	2358	31	1	1	0	8	0	0	23	C	T	CT	0.741935	0.258065	0.347826	0.571023
202039	26641	7516	7516	F_P17_F3	894	0	1	3	510	511	2358	19	1	1	0	2	0	0	17	C	T	CT	0.894737	0.105263	0.117647	0.336496
202040	26641	7516	7516	F_P17_F5	894	0	1	3	510	511	2358	89	1	1	0	0	0	0	89	C	T	TT	1	0	0	0
202041	26641	7516	7516	F_P18_F9	894	0	1	3	510	511	2358	151	1	1	0	120	0	0	31	C	C	CT	0.205298	0.205298	0.258333	0.50766
202042	26641	7516	7516	F_P18_M10	894	0	1	3	510	511	2358	114	1	1	0	85	0	0	29	C	C	CT	0.254386	0.254386	0.341176	0.567103
202043	26641	7516	7516	F_P9_F1	894	0	1	3	510	511	2358	31	1	1	0	2	0	0	29	C	T	CT	0.935484	0.0645161	0.0689655	0.239217
282570	52339	7530	7530	F_N29_F5	894	0	1	2	515	516	2358	19	1	1	10	9	0	0	0	A	A	AC	0.473684	0.473684	0.9	0.691761
282571	52340	7531	7531	F_N29_F5	894	0	1	3	515	516	2358	19	1	1	10	0	0	0	9	A	A	AT	0.473684	0.473684	0.9	0.691761
202044	26642	7541	7541	F_N28_F7	894	0	1	1	519	520	2358	13	1	1	0	0	0	0	13	C	T	TT	1	0	0	0
202045	26642	7541	7541	F_P13_F3	894	0	1	1	519	520	2358	48	0	0	0	36	0	0	12	C	C	CT	0.25	0.25	0.333333	0.562335
202046	26642	7541	7541	F_P13_F5	894	0	1	1	519	520	2358	25	1	1	0	0	0	0	25	C	T	TT	1	0	0	0
202047	26642	7541	7541	F_P13_M2	894	0	1	1	519	520	2358	30	1	1	0	8	0	0	22	C	T	CT	0.733333	0.266667	0.363636	0.579915
202048	26642	7541	7541	F_P17_F3	894	0	1	1	519	520	2358	18	1	1	0	2	0	0	16	C	T	CT	0.888889	0.111111	0.125	0.348832
202049	26642	7541	7541	F_P17_F5	894	0	1	1	519	520	2358	86	1	1	0	0	0	0	86	C	T	TT	1	0	0	0
202050	26642	7541	7541	F_P18_F9	894	0	1	1	519	520	2358	152	1	1	0	118	0	0	34	C	C	CT	0.223684	0.223684	0.288136	0.531532
202051	26642	7541	7541	F_P18_M10	894	0	1	1	519	520	2358	116	1	1	0	86	0	0	30	C	C	CT	0.258621	0.258621	0.348837	0.571609
202052	26642	7541	7541	F_P9_F1	894	0	1	1	519	520	2358	33	1	1	0	3	0	0	30	C	T	CT	0.909091	0.0909091	0.1	0.304636
202053	26643	7543	7543	F_N28_F7	894	0	1	3	519	520	2358	13	1	1	13	0	0	0	0	C	A	AA	1	0	0	0
202054	26643	7543	7543	F_N29_F5	894	0	1	3	519	520	2358	18	1	1	2	9	0	0	7	C	C	CT	0.5	0.5	0.777778	0.958
202055	26643	7543	7543	F_P13_F3	894	0	1	3	519	520	2358	48	0	0	12	35	1	0	0	C	C	AC	0.270833	0.270833	0.342857	0.657533
202056	26643	7543	7543	F_P13_F5	894	0	1	3	519	520	2358	25	1	1	25	0	0	0	0	C	A	AA	1	0	0	0
202057	26643	7543	7543	F_P13_M2	894	0	1	3	519	520	2358	30	1	1	22	8	0	0	0	C	A	AC	0.733333	0.266667	0.363636	0.579915
202058	26643	7543	7543	F_P17_F3	894	0	1	3	519	520	2358	18	1	1	16	2	0	0	0	C	A	AC	0.888889	0.111111	0.125	0.348832
202059	26643	7543	7543	F_P17_F5	894	0	1	3	519	520	2358	85	1	1	85	0	0	0	0	C	A	AA	1	0	0	0
202060	26643	7543	7543	F_P18_F9	894	0	1	3	519	520	2358	152	1	1	34	118	0	0	0	C	C	AC	0.223684	0.223684	0.288136	0.531532
202061	26643	7543	7543	F_P18_M10	894	0	1	3	519	520	2358	114	1	1	30	84	0	0	0	C	C	AC	0.263158	0.263158	0.357143	0.576334
202062	26643	7543	7543	F_P9_F1	894	0	1	3	519	520	2358	31	1	1	28	3	0	0	0	C	A	AC	0.903226	0.0967742	0.107143	0.317937
202063	26644	7546	7546	F_N28_F7	894	0	1	3	520	521	2358	11	1	1	0	0	0	0	11	A	T	TT	1	0	0	0
202064	26644	7546	7546	F_P13_F3	894	0	1	3	520	521	2358	48	0	0	37	0	0	0	11	A	A	AT	0.229167	0.229167	0.297297	0.538267
202065	26644	7546	7546	F_P13_F5	894	0	1	3	520	521	2358	25	1	1	0	0	0	0	25	A	T	TT	1	0	0	0
202066	26644	7546	7546	F_P13_M2	894	0	1	3	520	521	2358	29	1	1	8	0	0	0	21	A	T	AT	0.724138	0.275862	0.380952	0.589003
202067	26644	7546	7546	F_P17_F3	894	0	1	3	520	521	2358	17	1	1	2	0	0	0	15	A	T	AT	0.882353	0.117647	0.133333	0.362211
202068	26644	7546	7546	F_P17_F5	894	0	1	3	520	521	2358	81	1	1	0	0	0	0	81	A	T	TT	1	0	0	0
202069	26644	7546	7546	F_P18_F9	894	0	1	3	520	521	2358	147	1	1	113	1	0	0	33	A	A	AT	0.231293	0.231293	0.292035	0.571524
202070	26644	7546	7546	F_P18_M10	894	0	1	3	520	521	2358	112	1	1	82	0	0	0	30	A	A	AT	0.267857	0.267857	0.365854	0.581116
202071	26644	7546	7546	F_P9_F1	894	0	1	3	520	521	2358	32	1	1	3	0	0	0	29	A	T	AT	0.90625	0.09375	0.103448	0.311129
202072	26645	7555	7555	F_N28_F7	894	0	1	3	523	524	2358	13	1	1	13	0	0	0	0	C	A	AA	1	0	0	0
202073	26645	7555	7555	F_N29_F5	894	0	1	3	523	524	2358	17	1	1	8	9	0	0	0	C	C	AC	0.470588	0.470588	0.888889	0.691416
202074	26645	7555	7555	F_P13_F3	894	0	1	3	523	524	2358	51	0	0	10	41	0	0	0	C	C	AC	0.196078	0.196078	0.243902	0.494918
202075	26645	7555	7555	F_P13_F5	894	0	1	3	523	524	2358	29	1	1	29	0	0	0	0	C	A	AA	1	0	0	0
202076	26645	7555	7555	F_P13_M2	894	0	1	3	523	524	2358	33	1	1	23	10	0	0	0	C	A	AC	0.69697	0.30303	0.434783	0.61341
202077	26645	7555	7555	F_P17_F3	894	0	1	3	523	524	2358	16	1	1	14	2	0	0	0	C	A	AC	0.875	0.125	0.142857	0.37677
202078	26645	7555	7555	F_P17_F5	894	0	1	3	523	524	2358	82	1	1	82	0	0	0	0	C	A	AA	1	0	0	0
202079	26645	7555	7555	F_P18_F9	894	0	1	3	523	524	2358	164	1	1	38	126	0	0	0	C	C	AC	0.231707	0.231707	0.301587	0.541331
202080	26645	7555	7555	F_P18_M10	894	0	1	3	523	524	2358	115	1	1	31	84	0	0	0	C	C	AC	0.269565	0.269565	0.369048	0.582826
202081	26645	7555	7555	F_P9_F1	894	0	1	3	523	524	2358	40	1	1	36	4	0	0	0	C	A	AC	0.9	0.1	0.111111	0.325083
282572	52341	7564	7564	F_N29_F5	894	0	1	3	526	527	2358	18	1	1	0	7	0	0	11	T	T	CT	0.388889	0.388889	0.636364	0.668248
202082	26646	7579	7579	F_N28_F7	894	0	1	3	531	532	2358	17	1	1	17	0	0	0	0	T	A	AA	1	0	0	0
202083	26646	7579	7579	F_N29_F5	894	0	1	3	531	532	2358	20	1	1	10	0	0	0	10	T	A	AT	0.5	0.5	1	0.693147
202084	26646	7579	7579	F_P13_F3	894	0	1	3	531	532	2358	50	0	0	9	0	0	0	41	T	T	AT	0.18	0.18	0.219512	0.471393
202085	26646	7579	7579	F_P13_F5	894	0	1	3	531	532	2358	29	1	1	29	0	0	0	0	T	A	AA	1	0	0	0
202086	26646	7579	7579	F_P13_M2	894	0	1	3	531	532	2358	37	1	1	27	0	0	0	10	T	A	AT	0.72973	0.27027	0.37037	0.583527
202087	26646	7579	7579	F_P17_F3	894	0	1	3	531	532	2358	17	1	1	16	0	0	0	1	T	A	AT	0.941176	0.0588235	0.0625	0.223718
202088	26646	7579	7579	F_P17_F5	894	0	1	3	531	532	2358	84	1	1	84	0	0	0	0	T	A	AA	1	0	0	0
202089	26646	7579	7579	F_P18_F9	894	0	1	3	531	532	2358	166	1	1	36	0	0	0	130	T	T	AT	0.216867	0.216867	0.276923	0.522915
202090	26646	7579	7579	F_P18_M10	894	0	1	3	531	532	2358	107	1	1	29	0	0	0	78	T	T	AT	0.271028	0.271028	0.371795	0.584279
202091	26646	7579	7579	F_P9_F1	894	0	1	3	531	532	2358	36	1	1	32	0	0	0	4	T	A	AT	0.888889	0.111111	0.125	0.348832
282573	52342	7594	7594	F_N29_F5	894	0	1	3	536	537	2358	19	1	1	0	8	0	0	11	T	T	CT	0.421053	0.421053	0.727273	0.680629
202092	26647	7616	7616	F_N28_F7	894	0	1	1	544	545	2358	13	1	1	0	13	0	0	0	T	C	CC	1	0	0	0
202093	26647	7616	7616	F_P13_F3	894	0	1	1	544	545	2358	44	0	0	0	11	0	0	33	T	T	CT	0.25	0.25	0.333333	0.562335
202094	26647	7616	7616	F_P13_F5	894	0	1	1	544	545	2358	21	1	1	0	21	0	0	0	T	C	CC	1	0	0	0
202095	26647	7616	7616	F_P13_M2	894	0	1	1	544	545	2358	27	1	1	0	19	0	0	8	T	C	CT	0.703704	0.296296	0.421053	0.607693
202096	26647	7616	7616	F_P17_F3	894	0	1	1	544	545	2358	15	1	1	0	15	0	0	0	T	C	CC	1	0	0	0
202097	26647	7616	7616	F_P17_F5	894	0	1	1	544	545	2358	68	1	1	0	68	0	0	0	T	C	CC	1	0	0	0
202098	26647	7616	7616	F_P18_F9	894	0	1	1	544	545	2358	142	0	0	0	30	0	0	112	T	T	CT	0.211268	0.211268	0.267857	0.515631
202099	26647	7616	7616	F_P18_M10	894	0	1	1	544	545	2358	89	0	0	0	22	0	0	67	T	T	CT	0.247191	0.247191	0.328358	0.559228
202100	26647	7616	7616	F_P9_F1	894	0	1	1	544	545	2358	28	1	1	0	24	0	0	4	T	C	CT	0.857143	0.142857	0.166667	0.410116
202101	26648	7621	7621	F_N28_F7	894	0	1	3	545	546	2358	13	1	1	0	0	13	0	0	A	G	GG	1	0	0	0
202102	26648	7621	7621	F_P13_F3	894	0	1	3	545	546	2358	44	0	0	33	0	11	0	0	A	A	AG	0.25	0.25	0.333333	0.562335
202103	26648	7621	7621	F_P13_F5	894	0	1	3	545	546	2358	21	1	1	1	0	20	0	0	A	G	AG	0.952381	0.047619	0.05	0.191444
202104	26648	7621	7621	F_P13_M2	894	0	1	3	545	546	2358	27	1	1	9	0	18	0	0	A	G	AG	0.666667	0.333333	0.5	0.636514
202105	26648	7621	7621	F_P17_F3	894	0	1	3	545	546	2358	17	1	1	4	0	13	0	0	A	G	AG	0.764706	0.235294	0.307692	0.545595
202106	26648	7621	7621	F_P17_F5	894	0	1	3	545	546	2358	68	1	1	0	0	68	0	0	A	G	GG	1	0	0	0
202107	26648	7621	7621	F_P18_F9	894	0	1	3	545	546	2358	148	1	1	120	0	28	0	0	A	A	AG	0.189189	0.189189	0.233333	0.485045
202108	26648	7621	7621	F_P18_M10	894	0	1	3	545	546	2358	90	0	0	68	0	22	0	0	A	A	AG	0.244444	0.244444	0.323529	0.556149
202109	26648	7621	7621	F_P9_F1	894	0	1	3	545	546	2358	28	1	1	5	0	23	0	0	A	G	AG	0.821429	0.178571	0.217391	0.46922
282574	52343	7625	7625	F_N29_F5	894	0	1	1	547	548	2358	17	1	1	10	6	1	0	0	A	A	AC	0.411765	0.411765	0.6	0.846366
202110	26649	7630	7630	F_N28_F7	894	0	1	3	548	549	2358	13	1	1	13	0	0	0	0	T	A	AA	1	0	0	0
202111	26649	7630	7630	F_N29_F5	894	0	1	3	548	549	2358	19	1	1	9	0	1	0	9	T	A	AT	0.526316	0.526316	1	0.862858
202112	26649	7630	7630	F_P13_F3	894	0	1	3	548	549	2358	42	0	0	8	0	0	0	34	T	T	AT	0.190476	0.190476	0.235294	0.486913
202113	26649	7630	7630	F_P13_F5	894	0	1	3	548	549	2358	19	1	1	18	0	0	0	1	T	A	AT	0.947368	0.0526316	0.0555556	0.206192
202114	26649	7630	7630	F_P13_M2	894	0	1	3	548	549	2358	26	1	1	17	0	0	0	9	T	A	AT	0.653846	0.346154	0.529412	0.645033
202115	26649	7630	7630	F_P17_F3	894	0	1	3	548	549	2358	16	1	1	12	0	0	0	4	T	A	AT	0.75	0.25	0.333333	0.562335
202116	26649	7630	7630	F_P17_F5	894	0	1	3	548	549	2358	66	1	1	66	0	0	0	0	T	A	AA	1	0	0	0
202117	26649	7630	7630	F_P18_F9	894	0	1	3	548	549	2358	149	1	1	28	0	1	0	120	T	T	AT	0.194631	0.194631	0.233333	0.522062
202118	26649	7630	7630	F_P18_M10	894	0	1	3	548	549	2358	95	0	0	23	0	0	0	72	T	T	AT	0.242105	0.242105	0.319444	0.553494
202119	26649	7630	7630	F_P9_F1	894	0	1	3	548	549	2358	27	1	1	22	0	0	0	5	T	A	AT	0.814815	0.185185	0.227273	0.479166
282575	52344	7633	7633	F_N29_F5	894	0	1	3	549	550	2358	19	1	1	7	0	0	0	12	T	T	AT	0.368421	0.368421	0.583333	0.65811
202120	26650	7639	7639	F_N28_F7	894	0	1	3	551	552	2358	13	1	1	0	13	0	0	0	T	C	CC	1	0	0	0
202121	26650	7639	7639	F_P13_F3	894	0	1	3	551	552	2358	45	0	0	0	9	0	0	36	T	T	CT	0.2	0.2	0.25	0.500402
202122	26650	7639	7639	F_P13_F5	894	0	1	3	551	552	2358	24	1	1	0	24	0	0	0	T	C	CC	1	0	0	0
202123	26650	7639	7639	F_P13_M2	894	0	1	3	551	552	2358	27	1	1	0	19	0	0	8	T	C	CT	0.703704	0.296296	0.421053	0.607693
202124	26650	7639	7639	F_P17_F3	894	0	1	3	551	552	2358	17	1	1	0	15	0	0	2	T	C	CT	0.882353	0.117647	0.133333	0.362211
202125	26650	7639	7639	F_P17_F5	894	0	1	3	551	552	2358	74	1	1	0	74	0	0	0	T	C	CC	1	0	0	0
202126	26650	7639	7639	F_P18_F9	894	0	1	3	551	552	2358	160	1	1	0	30	0	0	130	T	T	CT	0.1875	0.1875	0.230769	0.482578
202127	26650	7639	7639	F_P18_M10	894	0	1	3	551	552	2358	97	0	0	0	24	0	0	73	T	T	CT	0.247423	0.247423	0.328767	0.559486
202128	26650	7639	7639	F_P9_F1	894	0	1	3	551	552	2358	30	1	1	0	26	0	0	4	T	C	CT	0.866667	0.133333	0.153846	0.392674
202129	26651	7642	7642	F_N28_F7	894	0	1	3	552	553	2358	12	1	1	12	0	0	0	0	C	A	AA	1	0	0	0
202130	26651	7642	7642	F_N29_F5	894	0	1	3	552	553	2358	18	1	1	9	9	0	0	0	C	A	AC	0.5	0.5	1	0.693147
202131	26651	7642	7642	F_P13_F3	894	0	1	3	552	553	2358	49	0	0	9	40	0	0	0	C	C	AC	0.183673	0.183673	0.225	0.476918
202132	26651	7642	7642	F_P13_F5	894	0	1	3	552	553	2358	24	1	1	23	1	0	0	0	C	A	AC	0.958333	0.0416667	0.0434783	0.173205
202133	26651	7642	7642	F_P13_M2	894	0	1	3	552	553	2358	29	1	1	19	10	0	0	0	C	A	AC	0.655172	0.344828	0.526316	0.644186
202134	26651	7642	7642	F_P17_F3	894	0	1	3	552	553	2358	17	1	1	13	4	0	0	0	C	A	AC	0.764706	0.235294	0.307692	0.545595
202135	26651	7642	7642	F_P17_F5	894	0	1	3	552	553	2358	77	1	1	77	0	0	0	0	C	A	AA	1	0	0	0
202136	26651	7642	7642	F_P18_F9	894	0	1	3	552	553	2358	173	1	1	28	144	1	0	0	C	C	AC	0.16763	0.16763	0.194444	0.477252
202137	26651	7642	7642	F_P18_M10	894	0	1	3	552	553	2358	99	0	1	24	75	0	0	0	C	C	AC	0.242424	0.242424	0.32	0.553858
202138	26651	7642	7642	F_P9_F1	894	0	1	3	552	553	2358	34	1	1	28	6	0	0	0	C	A	AC	0.823529	0.176471	0.214286	0.465999
282576	52345	7660	7660	F_N29_F5	894	0	1	3	558	559	2358	14	0	0	0	6	0	0	8	T	T	CT	0.428571	0.428571	0.75	0.682908
202139	26652	7666	7666	F_N28_F7	894	0	1	3	560	561	2358	11	1	1	0	0	0	0	11	A	T	TT	1	0	0	0
202140	26652	7666	7666	F_N29_F5	894	0	1	3	560	561	2358	13	0	0	7	0	0	0	6	A	A	AT	0.461538	0.461538	0.857143	0.690186
202141	26652	7666	7666	F_P13_F3	894	0	1	3	560	561	2358	46	0	0	38	0	0	0	8	A	A	AT	0.173913	0.173913	0.210526	0.462037
202142	26652	7666	7666	F_P13_F5	894	0	1	3	560	561	2358	18	1	1	1	0	0	0	17	A	T	AT	0.944444	0.0555556	0.0588235	0.214559
202143	26652	7666	7666	F_P13_M2	894	0	1	3	560	561	2358	26	1	1	10	0	0	0	16	A	T	AT	0.615385	0.384615	0.625	0.666278
202144	26652	7666	7666	F_P17_F3	894	0	1	3	560	561	2358	14	1	1	4	0	0	0	10	A	T	AT	0.714286	0.285714	0.4	0.59827
202145	26652	7666	7666	F_P17_F5	894	0	1	3	560	561	2358	56	1	1	0	0	1	0	55	A	T	GT	1	0.0178571	0.0181818	0.089578
202146	26652	7666	7666	F_P18_F9	894	0	1	3	560	561	2358	153	1	1	130	0	0	0	23	A	A	AT	0.150327	0.150327	0.176923	0.423276
202147	26652	7666	7666	F_P18_M10	894	0	1	3	560	561	2358	90	0	0	73	0	0	0	17	A	A	AT	0.188889	0.188889	0.232877	0.484608
202148	26652	7666	7666	F_P9_F1	894	0	1	3	560	561	2358	33	1	1	6	0	0	0	27	A	T	AT	0.818182	0.181818	0.222222	0.474139
202149	26653	7672	7672	F_N28_F7	894	0	1	3	562	563	2358	11	1	1	11	0	0	0	0	C	A	AA	1	0	0	0
202150	26653	7672	7672	F_P13_F3	894	0	1	3	562	563	2358	49	0	0	9	40	0	0	0	C	C	AC	0.183673	0.183673	0.225	0.476918
202151	26653	7672	7672	F_P13_F5	894	0	1	3	562	563	2358	19	1	1	18	1	0	0	0	C	A	AC	0.947368	0.0526316	0.0555556	0.206192
202152	26653	7672	7672	F_P13_M2	894	0	1	3	562	563	2358	24	1	1	15	9	0	0	0	C	A	AC	0.625	0.375	0.6	0.661563
202153	26653	7672	7672	F_P17_F3	894	0	1	3	562	563	2358	14	1	1	10	4	0	0	0	C	A	AC	0.714286	0.285714	0.4	0.59827
202154	26653	7672	7672	F_P17_F5	894	0	1	3	562	563	2358	60	1	1	60	0	0	0	0	C	A	AA	1	0	0	0
202155	26653	7672	7672	F_P18_F9	894	0	1	3	562	563	2358	157	1	1	27	130	0	0	0	C	C	AC	0.171975	0.171975	0.207692	0.459003
202156	26653	7672	7672	F_P18_M10	894	0	1	3	562	563	2358	88	0	0	16	72	0	0	0	C	C	AC	0.181818	0.181818	0.222222	0.474139
202157	26653	7672	7672	F_P9_F1	894	0	1	3	562	563	2358	32	1	1	26	6	0	0	0	C	A	AC	0.8125	0.1875	0.230769	0.482578
282577	52346	7681	7681	F_N29_F5	894	0	1	3	565	566	2358	11	0	0	0	4	0	0	7	T	T	CT	0.363636	0.363636	0.571429	0.655482
202158	26654	7693	7693	F_P13_F3	894	0	1	3	569	570	2358	47	0	0	0	39	0	0	8	C	C	CT	0.170213	0.170213	0.205128	0.456223
202159	26654	7693	7693	F_P13_F5	894	0	1	3	569	570	2358	18	1	1	0	1	0	0	17	C	T	CT	0.944444	0.0555556	0.0588235	0.214559
202160	26654	7693	7693	F_P13_M2	894	0	1	3	569	570	2358	22	1	1	0	7	0	0	15	C	T	CT	0.681818	0.318182	0.466667	0.625491
202161	26654	7693	7693	F_P17_F3	894	0	1	3	569	570	2358	13	1	1	0	5	0	0	8	C	T	CT	0.615385	0.384615	0.625	0.666278
202162	26654	7693	7693	F_P17_F5	894	0	1	3	569	570	2358	56	1	1	0	0	0	0	56	C	T	TT	1	0	0	0
202163	26654	7693	7693	F_P18_F9	894	0	1	3	569	570	2358	153	1	1	1	126	0	0	26	C	C	CT	0.176471	0.176471	0.206349	0.493954
202164	26654	7693	7693	F_P18_M10	894	0	1	3	569	570	2358	87	0	0	0	74	0	0	13	C	C	CT	0.149425	0.149425	0.175676	0.421711
202165	26654	7693	7693	F_P9_F1	894	0	1	3	569	570	2358	32	1	1	0	6	0	0	26	C	T	CT	0.8125	0.1875	0.230769	0.482578
202166	26655	7708	7708	F_P13_F3	894	0	1	3	574	575	2358	49	0	0	41	8	0	0	0	A	A	AC	0.163265	0.163265	0.195122	0.445045
202167	26655	7708	7708	F_P13_F5	894	0	1	3	574	575	2358	12	1	1	0	11	0	0	1	A	C	CT	1	0.0833333	0.0909091	0.286836
202168	26655	7708	7708	F_P13_M2	894	0	1	3	574	575	2358	17	1	1	5	12	0	0	0	A	C	AC	0.705882	0.294118	0.416667	0.605797
202169	26655	7708	7708	F_P17_F3	894	0	1	3	574	575	2358	12	1	1	4	8	0	0	0	A	C	AC	0.666667	0.333333	0.5	0.636514
202170	26655	7708	7708	F_P17_F5	894	0	1	3	574	575	2358	48	1	1	0	48	0	0	0	A	C	CC	1	0	0	0
202171	26655	7708	7708	F_P18_F9	894	0	1	3	574	575	2358	152	1	1	128	24	0	0	0	A	A	AC	0.157895	0.157895	0.1875	0.436162
202172	26655	7708	7708	F_P18_M10	894	0	1	3	574	575	2358	93	0	0	81	12	0	0	0	A	A	AC	0.129032	0.129032	0.148148	0.384543
202173	26655	7708	7708	F_P9_F1	894	0	1	3	574	575	2358	22	1	1	5	17	0	0	0	A	C	AC	0.772727	0.227273	0.294118	0.53596
202174	26656	7709	7709	F_P13_F3	894	0	1	1	575	576	2358	51	0	0	2	8	0	0	41	T	T	CT	0.196078	0.196078	0.195122	0.593036
202175	26656	7709	7709	F_P13_F5	894	0	1	1	575	576	2358	12	1	1	0	12	0	0	0	T	C	CC	1	0	0	0
202176	26656	7709	7709	F_P13_M2	894	0	1	1	575	576	2358	17	1	1	0	12	1	0	4	T	C	CT	0.764706	0.294118	0.333333	0.752975
202177	26656	7709	7709	F_P17_F3	894	0	1	1	575	576	2358	12	1	1	0	8	0	0	4	T	C	CT	0.666667	0.333333	0.5	0.636514
202178	26656	7709	7709	F_P17_F5	894	0	1	1	575	576	2358	48	1	1	0	48	0	0	0	T	C	CC	1	0	0	0
202179	26656	7709	7709	F_P18_F9	894	0	1	1	575	576	2358	152	1	1	2	22	0	0	128	T	T	CT	0.157895	0.157895	0.171875	0.481452
202180	26656	7709	7709	F_P18_M10	894	0	1	1	575	576	2358	93	0	0	0	12	0	0	81	T	T	CT	0.129032	0.129032	0.148148	0.384543
202181	26656	7709	7709	F_P9_F1	894	0	1	1	575	576	2358	24	1	1	0	17	2	0	5	T	C	CT	0.791667	0.291667	0.294118	0.778133
202182	26657	7717	7717	F_N29_F5	894	0	1	3	577	578	2358	12	0	0	8	4	0	0	0	A	A	AC	0.333333	0.333333	0.5	0.636514
202183	26657	7717	7717	F_P13_F3	894	0	1	3	577	578	2358	50	0	0	43	7	0	0	0	A	A	AC	0.14	0.14	0.162791	0.404963
202184	26657	7717	7717	F_P13_F5	894	0	1	3	577	578	2358	10	1	1	0	10	0	0	0	A	C	CC	1	0	0	0
202185	26657	7717	7717	F_P13_M2	894	0	1	3	577	578	2358	13	0	0	4	9	0	0	0	A	C	AC	0.692308	0.307692	0.444444	0.617242
202186	26657	7717	7717	F_P17_F5	894	0	1	3	577	578	2358	38	1	1	0	38	0	0	0	A	C	CC	1	0	0	0
202187	26657	7717	7717	F_P18_F9	894	0	1	3	577	578	2358	141	0	0	120	21	0	0	0	A	A	AC	0.148936	0.148936	0.175	0.420859
202188	26657	7717	7717	F_P18_M10	894	0	1	3	577	578	2358	87	0	0	76	11	0	0	0	A	A	AC	0.126437	0.126437	0.144737	0.379557
202189	26657	7717	7717	F_P9_F1	894	0	1	3	577	578	2358	21	1	1	7	14	0	0	0	A	C	AC	0.666667	0.333333	0.5	0.636514
202190	26658	7719	7719	F_N29_F5	894	0	1	2	578	579	2358	12	0	0	4	8	0	0	0	C	C	AC	0.333333	0.333333	0.5	0.636514
202191	26658	7719	7719	F_P13_F3	894	0	1	2	578	579	2358	50	0	0	7	43	0	0	0	C	C	AC	0.14	0.14	0.162791	0.404963
202192	26658	7719	7719	F_P13_F5	894	0	1	2	578	579	2358	10	1	1	10	0	0	0	0	C	A	AA	1	0	0	0
202193	26658	7719	7719	F_P13_M2	894	0	1	2	578	579	2358	13	0	0	9	4	0	0	0	C	A	AC	0.692308	0.307692	0.444444	0.617242
202194	26658	7719	7719	F_P17_F5	894	0	1	2	578	579	2358	38	1	1	37	0	1	0	0	C	A	AG	1	0.0263158	0.027027	0.121692
202195	26658	7719	7719	F_P18_F9	894	0	1	2	578	579	2358	142	0	0	21	121	0	0	0	C	C	AC	0.147887	0.147887	0.173554	0.419027
202196	26658	7719	7719	F_P18_M10	894	0	1	2	578	579	2358	87	0	0	11	76	0	0	0	C	C	AC	0.126437	0.126437	0.144737	0.379557
202197	26658	7719	7719	F_P9_F1	894	0	1	2	578	579	2358	21	1	1	16	5	0	0	0	C	A	AC	0.761905	0.238095	0.3125	0.548874
202198	26659	7720	7720	F_G156_F5	894	0	1	3	578	579	2358	38	0	0	30	0	8	0	0	A	A	AG	0.210526	0.210526	0.266667	0.514653
202199	26659	7720	7720	F_G85_F7	894	0	1	3	578	579	2358	11	0	0	7	0	4	0	0	A	A	AG	0.363636	0.363636	0.571429	0.655482
202200	26659	7720	7720	F_G87_F9	894	0	1	3	578	579	2358	16	0	0	3	0	13	0	0	A	G	AG	0.8125	0.1875	0.230769	0.482578
202201	26659	7720	7720	F_P13_F3	894	0	1	3	578	579	2358	50	0	0	42	0	8	0	0	A	A	AG	0.16	0.16	0.190476	0.43967
202202	26659	7720	7720	F_P18_F9	894	0	1	3	578	579	2358	142	0	0	100	0	42	0	0	A	A	AG	0.295775	0.295775	0.42	0.607242
202203	26659	7720	7720	F_P18_M10	894	0	1	3	578	579	2358	88	0	0	58	0	30	0	0	A	A	AG	0.340909	0.340909	0.517241	0.641637
202204	26659	7720	7720	F_P9_F1	894	0	1	3	578	579	2358	21	1	1	16	0	5	0	0	A	A	AG	0.238095	0.238095	0.3125	0.548874
202205	26660	7729	7729	F_N29_F5	894	0	1	3	581	582	2358	15	0	0	4	0	0	0	11	T	T	AT	0.266667	0.266667	0.363636	0.579915
202206	26660	7729	7729	F_P13_F3	894	0	1	3	581	582	2358	45	0	0	4	1	0	0	40	T	T	AT	0.111111	0.111111	0.1	0.404432
202207	26660	7729	7729	F_P13_F5	894	0	1	3	581	582	2358	10	1	1	9	0	0	0	1	T	A	AT	0.9	0.1	0.111111	0.325083
202208	26660	7729	7729	F_P13_M2	894	0	1	3	581	582	2358	13	0	0	8	0	0	0	5	T	A	AT	0.615385	0.384615	0.625	0.666278
202209	26660	7729	7729	F_P17_F5	894	0	1	3	581	582	2358	34	1	1	33	0	0	0	1	T	A	AT	0.970588	0.0294118	0.030303	0.132691
202210	26660	7729	7729	F_P18_F9	894	0	1	3	581	582	2358	143	0	1	16	0	0	0	127	T	T	AT	0.111888	0.111888	0.125984	0.350445
202211	26660	7729	7729	F_P18_M10	894	0	1	3	581	582	2358	83	0	0	9	0	0	0	74	T	T	AT	0.108434	0.108434	0.121622	0.343228
202212	26660	7729	7729	F_P9_F1	894	0	1	3	581	582	2358	24	1	1	13	0	0	0	11	T	A	AT	0.541667	0.458333	0.846154	0.689671
202213	26661	7730	7730	F_P13_F3	894	0	1	1	582	583	2358	44	0	0	5	0	39	0	0	G	G	AG	0.113636	0.113636	0.128205	0.354051
202214	26661	7730	7730	F_P13_F5	894	0	1	1	582	583	2358	10	1	1	9	0	1	0	0	G	A	AG	0.9	0.1	0.111111	0.325083
202215	26661	7730	7730	F_P13_M2	894	0	1	1	582	583	2358	12	0	0	7	0	5	0	0	G	A	AG	0.583333	0.416667	0.714286	0.679193
202216	26661	7730	7730	F_P17_F5	894	0	1	1	582	583	2358	33	1	1	32	0	1	0	0	G	A	AG	0.969697	0.030303	0.03125	0.135794
202217	26661	7730	7730	F_P18_F9	894	0	1	1	582	583	2358	129	0	0	16	0	113	0	0	G	G	AG	0.124031	0.124031	0.141593	0.37488
202218	26661	7730	7730	F_P18_M10	894	0	1	1	582	583	2358	82	0	0	9	0	73	0	0	G	G	AG	0.109756	0.109756	0.123288	0.346005
202219	26661	7730	7730	F_P9_F1	894	0	1	1	582	583	2358	23	1	1	12	0	11	0	0	G	A	AG	0.521739	0.478261	0.916667	0.692202
249380	37034	7732	7732	F_P17_F5	894	0	1	3	582	583	2358	32	1	1	0	31	0	0	1	T	C	CT	0.96875	0.03125	0.0322581	0.139061
249381	37034	7732	7732	F_P18_F9	894	0	1	3	582	583	2358	126	0	0	0	15	0	0	111	T	T	CT	0.119048	0.119048	0.135135	0.365023
249382	37034	7732	7732	F_P18_M10	894	0	1	3	582	583	2358	81	0	0	0	7	0	0	74	T	T	CT	0.0864198	0.0864198	0.0945946	0.294175
249383	37034	7732	7732	F_P9_F1	894	0	1	3	582	583	2358	23	1	1	0	12	0	0	11	T	C	CT	0.521739	0.478261	0.916667	0.692202
249384	37035	7733	7733	F_P17_F5	894	0	1	1	583	584	2358	31	1	1	30	0	0	0	1	G	A	AT	1	0.0322581	0.0333333	0.142506
249385	37035	7733	7733	F_P18_F9	894	0	1	1	583	584	2358	126	0	0	15	0	110	0	1	G	G	AG	0.126984	0.126984	0.136364	0.410301
249386	37035	7733	7733	F_P18_M10	894	0	1	1	583	584	2358	81	0	0	7	0	74	0	0	G	G	AG	0.0864198	0.0864198	0.0945946	0.294175
249387	37035	7733	7733	F_P9_F1	894	0	1	1	583	584	2358	23	1	1	12	0	11	0	0	G	A	AG	0.521739	0.478261	0.916667	0.692202
249388	37036	7734	7734	F_P17_F5	894	0	1	2	583	584	2358	31	1	1	0	1	30	0	0	C	G	CG	0.967742	0.0322581	0.0333333	0.142506
249389	37036	7734	7734	F_P18_F9	894	0	1	2	583	584	2358	126	0	0	0	111	15	0	0	C	C	CG	0.119048	0.119048	0.135135	0.365023
249390	37036	7734	7734	F_P18_M10	894	0	1	2	583	584	2358	81	0	0	0	73	7	0	1	C	C	CG	0.0987654	0.0987654	0.0958904	0.359574
249391	37036	7734	7734	F_P9_F1	894	0	1	2	583	584	2358	23	1	1	0	11	12	0	0	C	G	CG	0.521739	0.478261	0.916667	0.692202
249392	37037	7735	7735	F_P17_F5	894	0	1	3	583	584	2358	30	1	1	0	0	0	0	30	A	T	TT	1	0	0	0
249393	37037	7735	7735	F_P18_F9	894	0	1	3	583	584	2358	128	0	0	111	0	0	0	17	A	A	AT	0.132812	0.132812	0.153153	0.391698
249394	37037	7735	7735	F_P18_M10	894	0	1	3	583	584	2358	82	0	0	75	0	0	0	7	A	A	AT	0.0853659	0.0853659	0.0933333	0.291683
249395	37037	7735	7735	F_P9_F1	894	0	1	3	583	584	2358	23	1	1	11	0	0	0	12	A	T	AT	0.521739	0.478261	0.916667	0.692202
249396	37038	7739	7739	F_P13_M2	894	0	1	1	585	586	2358	11	0	0	0	0	4	0	7	G	T	GT	0.636364	0.363636	0.571429	0.655482
249397	37038	7739	7739	F_P17_F5	894	0	1	1	585	586	2358	31	1	1	0	0	0	0	31	G	T	TT	1	0	0	0
249398	37038	7739	7739	F_P18_F9	894	0	1	1	585	586	2358	130	0	0	0	0	111	0	19	G	G	GT	0.146154	0.146154	0.171171	0.415979
249399	37038	7739	7739	F_P18_M10	894	0	1	1	585	586	2358	79	0	0	0	0	71	0	8	G	G	GT	0.101266	0.101266	0.112676	0.327855
249400	37038	7739	7739	F_P9_F1	894	0	1	1	585	586	2358	23	1	1	0	0	11	0	12	G	T	GT	0.521739	0.478261	0.916667	0.692202
202220	26662	7768	7768	F_P13_F3	894	0	1	3	594	595	2358	51	0	0	46	5	0	0	0	A	A	AC	0.0980392	0.0980392	0.108696	0.320753
202221	26662	7768	7768	F_P13_F5	894	0	1	3	594	595	2358	10	1	1	0	10	0	0	0	A	C	CC	1	0	0	0
202222	26662	7768	7768	F_P13_M2	894	0	1	3	594	595	2358	16	1	1	7	9	0	0	0	A	C	AC	0.5625	0.4375	0.777778	0.685314
202223	26662	7768	7768	F_P17_F3	894	0	1	3	594	595	2358	11	1	1	6	5	0	0	0	A	A	AC	0.454545	0.454545	0.833333	0.689009
202224	26662	7768	7768	F_P17_F5	894	0	1	3	594	595	2358	37	1	1	0	37	0	0	0	A	C	CC	1	0	0	0
202225	26662	7768	7768	F_P18_F9	894	0	1	3	594	595	2358	156	1	1	134	22	0	0	0	A	A	AC	0.141026	0.141026	0.164179	0.406821
202226	26662	7768	7768	F_P18_M10	894	0	1	3	594	595	2358	96	0	0	84	12	0	0	0	A	A	AC	0.125	0.125	0.142857	0.37677
202227	26662	7768	7768	F_P9_F1	894	0	1	3	594	595	2358	24	1	1	10	14	0	0	0	A	C	AC	0.583333	0.416667	0.714286	0.679193
202228	26663	7777	7777	F_P13_F3	894	0	1	3	597	598	2358	53	0	0	0	47	0	0	6	C	C	CT	0.113208	0.113208	0.12766	0.353169
202229	26663	7777	7777	F_P13_F5	894	0	1	3	597	598	2358	10	1	1	0	0	0	0	10	C	T	TT	1	0	0	0
202230	26663	7777	7777	F_P13_M2	894	0	1	3	597	598	2358	17	1	1	0	6	0	0	11	C	T	CT	0.647059	0.352941	0.545455	0.649248
202231	26663	7777	7777	F_P16_F7	894	0	1	3	597	598	2358	10	1	1	0	0	0	0	10	C	T	TT	1	0	0	0
202232	26663	7777	7777	F_P17_F3	894	0	1	3	597	598	2358	11	1	1	0	3	0	0	8	C	T	CT	0.727273	0.272727	0.375	0.585953
202233	26663	7777	7777	F_P17_F5	894	0	1	3	597	598	2358	38	1	1	0	0	0	0	38	C	T	TT	1	0	0	0
202234	26663	7777	7777	F_P18_F9	894	0	1	3	597	598	2358	154	1	1	0	132	0	0	22	C	C	CT	0.142857	0.142857	0.166667	0.410116
202235	26663	7777	7777	F_P18_M10	894	0	1	3	597	598	2358	96	0	0	0	86	0	0	10	C	C	CT	0.104167	0.104167	0.116279	0.334143
202236	26663	7777	7777	F_P9_F1	894	0	1	3	597	598	2358	25	1	1	0	11	0	0	14	C	T	CT	0.56	0.44	0.785714	0.68593
280301	50350	7780	7780	F_P16_F7	894	0	1	3	598	599	2358	10	1	1	9	0	0	0	1	T	A	AT	0.9	0.1	0.111111	0.325083
281344	51130	7786	7786	F_P10_F9	894	0	1	3	600	601	2358	11	1	1	0	4	0	0	7	T	T	CT	0.363636	0.363636	0.571429	0.655482
280302	50351	7787	7787	F_P10_F9	894	0	1	1	601	602	2358	11	1	1	0	0	11	0	0	A	G	GG	1	0	0	0
280303	50351	7787	7787	F_P16_F7	894	0	1	1	601	602	2358	11	1	1	1	0	10	0	0	A	G	AG	0.909091	0.0909091	0.1	0.304636
280304	50352	7790	7790	F_P10_F9	894	0	1	1	602	603	2358	11	1	1	11	0	0	0	0	C	A	AA	1	0	0	0
280305	50352	7790	7790	F_P16_F7	894	0	1	1	602	603	2358	11	1	1	10	1	0	0	0	C	A	AC	0.909091	0.0909091	0.1	0.304636
202237	26664	7795	7795	F_P13_F3	894	0	1	3	603	604	2358	46	0	0	42	0	4	0	0	A	A	AG	0.0869565	0.0869565	0.0952381	0.295439
202238	26664	7795	7795	F_P13_M2	894	0	1	3	603	604	2358	16	1	1	7	0	9	0	0	A	G	AG	0.5625	0.4375	0.777778	0.685314
202239	26664	7795	7795	F_P17_F3	894	0	1	3	603	604	2358	10	1	1	5	0	5	0	0	A	A	AG	0.5	0.5	1	0.693147
202240	26664	7795	7795	F_P17_F5	894	0	1	3	603	604	2358	26	1	1	0	0	26	0	0	A	G	GG	1	0	0	0
202241	26664	7795	7795	F_P18_F9	894	0	1	3	603	604	2358	136	0	0	118	0	18	0	0	A	A	AG	0.132353	0.132353	0.152542	0.390835
202242	26664	7795	7795	F_P18_M10	894	0	1	3	603	604	2358	95	0	0	86	0	9	0	0	A	A	AG	0.0947368	0.0947368	0.104651	0.313362
202243	26664	7795	7795	F_P9_F1	894	0	1	3	603	604	2358	18	1	1	10	0	8	0	0	A	A	AG	0.444444	0.444444	0.8	0.686962
280306	50353	7801	7801	F_P10_F9	894	0	1	3	605	606	2358	12	1	1	0	0	12	0	0	T	G	GG	1	0	0	0
280307	50353	7801	7801	F_P16_F7	894	0	1	3	605	606	2358	11	1	1	0	0	10	0	1	T	G	GT	0.909091	0.0909091	0.1	0.304636
249401	37039	7807	7807	F_P13_M2	894	0	1	3	607	608	2358	17	1	1	0	9	0	0	8	T	C	CT	0.529412	0.470588	0.888889	0.691416
249402	37039	7807	7807	F_P17_F3	894	0	1	3	607	608	2358	10	1	1	0	5	0	0	5	T	C	CT	0.5	0.5	1	0.693147
249403	37039	7807	7807	F_P17_F5	894	0	1	3	607	608	2358	24	1	1	0	24	0	0	0	T	C	CC	1	0	0	0
249404	37039	7807	7807	F_P18_F9	894	0	1	3	607	608	2358	137	0	0	0	17	1	0	119	T	T	CT	0.131387	0.131387	0.142857	0.417205
249405	37039	7807	7807	F_P18_M10	894	0	1	3	607	608	2358	92	0	0	0	8	0	0	84	T	T	CT	0.0869565	0.0869565	0.0952381	0.295439
249406	37039	7807	7807	F_P9_F1	894	0	1	3	607	608	2358	18	1	1	0	7	0	0	11	T	T	CT	0.388889	0.388889	0.636364	0.668248
280308	50354	7810	7810	F_P10_F9	894	0	1	3	608	609	2358	16	1	1	0	0	0	0	16	A	T	TT	1	0	0	0
280309	50354	7810	7810	F_P16_F7	894	0	1	3	608	609	2358	13	1	1	1	0	0	0	12	A	T	AT	0.923077	0.0769231	0.0833333	0.271189
249407	37040	7813	7813	F_P13_M2	894	0	1	3	609	610	2358	18	1	1	0	9	0	0	9	T	C	CT	0.5	0.5	1	0.693147
249408	37040	7813	7813	F_P17_F3	894	0	1	3	609	610	2358	10	1	1	0	4	0	0	6	T	T	CT	0.4	0.4	0.666667	0.673012
249409	37040	7813	7813	F_P17_F5	894	0	1	3	609	610	2358	23	1	1	0	23	0	0	0	T	C	CC	1	0	0	0
249410	37040	7813	7813	F_P18_F9	894	0	1	3	609	610	2358	142	0	0	0	17	0	0	125	T	T	CT	0.119718	0.119718	0.136	0.366363
249411	37040	7813	7813	F_P18_M10	894	0	1	3	609	610	2358	91	0	0	1	8	0	0	82	T	T	CT	0.0989011	0.0989011	0.097561	0.357162
249412	37040	7813	7813	F_P9_F1	894	0	1	3	609	610	2358	17	1	1	0	6	0	0	11	T	T	CT	0.352941	0.352941	0.545455	0.649248
249413	37041	7828	7828	F_P13_M2	894	0	1	3	614	615	2358	17	1	1	0	9	0	0	8	C	C	CT	0.470588	0.470588	0.888889	0.691416
249414	37041	7828	7828	F_P17_F3	894	0	1	3	614	615	2358	10	1	1	0	6	0	0	4	C	C	CT	0.4	0.4	0.666667	0.673012
249415	37041	7828	7828	F_P17_F5	894	0	1	3	614	615	2358	15	1	1	0	0	0	0	15	C	T	TT	1	0	0	0
249416	37041	7828	7828	F_P18_F9	894	0	1	3	614	615	2358	136	0	0	0	125	0	0	11	C	C	CT	0.0808824	0.0808824	0.088	0.280919
249417	37041	7828	7828	F_P18_M10	894	0	1	3	614	615	2358	98	0	1	1	90	0	0	7	C	C	CT	0.0816327	0.0816327	0.0777778	0.313496
249418	37041	7828	7828	F_P9_F1	894	0	1	3	614	615	2358	16	1	1	0	10	0	0	6	C	C	CT	0.375	0.375	0.6	0.661563
202244	26665	7837	7837	F_P10_F9	894	0	1	3	617	618	2358	18	1	1	1	0	0	0	17	A	T	AT	0.944444	0.0555556	0.0588235	0.214559
202245	26665	7837	7837	F_P13_F3	894	0	1	3	617	618	2358	40	0	0	35	2	0	0	3	A	A	AT	0.125	0.125	0.0857143	0.460897
202246	26665	7837	7837	F_P13_M2	894	0	1	3	617	618	2358	15	1	1	7	0	0	0	8	A	T	AT	0.533333	0.466667	0.875	0.690923
202247	26665	7837	7837	F_P16_F7	894	0	1	3	617	618	2358	14	1	1	0	0	0	0	14	A	T	TT	1	0	0	0
202248	26665	7837	7837	F_P17_F5	894	0	1	3	617	618	2358	13	1	1	0	0	0	0	13	A	T	TT	1	0	0	0
202249	26665	7837	7837	F_P18_F9	894	0	1	3	617	618	2358	131	0	0	120	0	0	0	11	A	A	AT	0.0839695	0.0839695	0.0916667	0.288359
202250	26665	7837	7837	F_P18_M10	894	0	1	3	617	618	2358	94	0	0	87	0	0	0	7	A	A	AT	0.0744681	0.0744681	0.0804598	0.265046
280310	50355	7840	7840	F_P10_F9	894	0	1	3	618	619	2358	18	1	1	17	0	0	0	1	T	A	AT	0.944444	0.0555556	0.0588235	0.214559
280311	50355	7840	7840	F_P16_F7	894	0	1	3	618	619	2358	14	1	1	13	0	0	0	1	T	A	AT	0.928571	0.0714286	0.0769231	0.257319
249419	37042	7846	7846	F_P13_M2	894	0	1	3	620	621	2358	15	1	1	0	9	0	0	6	C	C	CT	0.4	0.4	0.666667	0.673012
249420	37042	7846	7846	F_P17_F5	894	0	1	3	620	621	2358	13	1	1	0	0	0	0	13	C	T	TT	1	0	0	0
249421	37042	7846	7846	F_P18_F9	894	0	1	3	620	621	2358	129	0	0	0	120	0	0	9	C	C	CT	0.0697674	0.0697674	0.075	0.253037
249422	37042	7846	7846	F_P18_M10	894	0	1	3	620	621	2358	91	0	0	0	84	0	0	7	C	C	CT	0.0769231	0.0769231	0.0833333	0.271189
249423	37043	7852	7852	F_P13_M2	894	0	1	3	622	623	2358	15	1	1	9	0	0	0	6	A	A	AT	0.4	0.4	0.666667	0.673012
249424	37043	7852	7852	F_P17_F5	894	0	1	3	622	623	2358	13	1	1	0	0	0	0	13	A	T	TT	1	0	0	0
249425	37043	7852	7852	F_P18_F9	894	0	1	3	622	623	2358	125	0	0	116	1	0	0	8	A	A	AT	0.072	0.072	0.0689655	0.283898
249426	37043	7852	7852	F_P18_M10	894	0	1	3	622	623	2358	88	0	0	79	0	0	0	9	A	A	AT	0.102273	0.102273	0.113924	0.330048
249427	37044	7855	7855	F_P13_M2	894	0	1	3	623	624	2358	15	1	1	0	9	0	0	6	C	C	CT	0.4	0.4	0.666667	0.673012
249428	37044	7855	7855	F_P17_F5	894	0	1	3	623	624	2358	13	1	1	0	0	0	0	13	C	T	TT	1	0	0	0
249429	37044	7855	7855	F_P18_F9	894	0	1	3	623	624	2358	129	0	0	0	121	0	0	8	C	C	CT	0.0620155	0.0620155	0.0661157	0.232478
249430	37044	7855	7855	F_P18_M10	894	0	1	3	623	624	2358	92	0	0	0	85	0	0	7	C	C	CT	0.076087	0.076087	0.0823529	0.269107
280312	50356	7861	7861	F_P10_F9	894	0	1	3	625	626	2358	18	1	1	0	1	0	0	17	C	T	CT	0.944444	0.0555556	0.0588235	0.214559
280313	50356	7861	7861	F_P16_F7	894	0	1	3	625	626	2358	14	1	1	0	1	0	0	13	C	T	CT	0.928571	0.0714286	0.0769231	0.257319
202251	26666	7864	7864	F_P13_F3	894	0	1	3	626	627	2358	41	0	0	37	0	0	0	4	A	A	AT	0.097561	0.097561	0.108108	0.319691
202252	26666	7864	7864	F_P13_M2	894	0	1	3	626	627	2358	13	0	0	7	0	0	0	6	A	A	AT	0.461538	0.461538	0.857143	0.690186
202253	26666	7864	7864	F_P17_F5	894	0	1	3	626	627	2358	13	1	1	0	0	0	0	13	A	T	TT	1	0	0	0
202254	26666	7864	7864	F_P18_F9	894	0	1	3	626	627	2358	119	0	0	110	1	0	0	8	A	A	AT	0.0756303	0.0756303	0.0727273	0.294347
202255	26666	7864	7864	F_P18_M10	894	0	1	3	626	627	2358	89	0	0	82	0	0	0	7	A	A	AT	0.0786517	0.0786517	0.0853659	0.275464
202256	26666	7864	7864	F_P9_F1	894	0	1	3	626	627	2358	10	0	0	5	0	0	0	5	A	A	AT	0.5	0.5	1	0.693147
249431	37045	7867	7867	F_P10_F9	894	0	1	3	627	628	2358	18	1	1	1	0	0	0	17	A	T	AT	0.944444	0.0555556	0.0588235	0.214559
249432	37045	7867	7867	F_P13_M2	894	0	1	3	627	628	2358	14	0	0	6	0	0	0	8	A	T	AT	0.571429	0.428571	0.75	0.682908
249433	37045	7867	7867	F_P16_F7	894	0	1	3	627	628	2358	14	1	1	0	0	0	0	14	A	T	TT	1	0	0	0
249434	37045	7867	7867	F_P17_F3	894	0	1	3	627	628	2358	10	1	1	5	0	0	0	5	A	A	AT	0.5	0.5	1	0.693147
249435	37045	7867	7867	F_P17_F5	894	0	1	3	627	628	2358	13	1	1	0	0	0	0	13	A	T	TT	1	0	0	0
249436	37045	7867	7867	F_P18_F9	894	0	1	3	627	628	2358	126	0	0	114	1	0	0	11	A	A	AT	0.0952381	0.0952381	0.0964912	0.34181
249437	37045	7867	7867	F_P18_M10	894	0	1	3	627	628	2358	95	0	0	88	0	0	0	7	A	A	AT	0.0736842	0.0736842	0.0795455	0.263066
280314	50357	7877	7877	F_P10_F9	894	0	1	1	631	632	2358	18	1	1	1	0	17	0	0	A	G	AG	0.944444	0.0555556	0.0588235	0.214559
280315	50357	7877	7877	F_P16_F7	894	0	1	1	631	632	2358	14	1	1	1	0	13	0	0	A	G	AG	0.928571	0.0714286	0.0769231	0.257319
280316	50358	7879	7879	F_P10_F9	894	0	1	3	631	632	2358	18	1	1	1	0	17	0	0	A	G	AG	0.944444	0.0555556	0.0588235	0.214559
280317	50358	7879	7879	F_P16_F7	894	0	1	3	631	632	2358	14	1	1	1	0	13	0	0	A	G	AG	0.928571	0.0714286	0.0769231	0.257319
249438	37046	7885	7885	F_P13_M2	894	0	1	3	633	634	2358	13	0	0	0	7	0	0	6	C	C	CT	0.461538	0.461538	0.857143	0.690186
249439	37046	7885	7885	F_P17_F5	894	0	1	3	633	634	2358	13	1	1	0	0	0	0	13	C	T	TT	1	0	0	0
249440	37046	7885	7885	F_P18_F9	894	0	1	3	633	634	2358	120	0	0	0	112	0	0	8	C	C	CT	0.0666667	0.0666667	0.0714286	0.24493
249441	37046	7885	7885	F_P18_M10	894	0	1	3	633	634	2358	90	0	0	0	83	0	0	7	C	C	CT	0.0777778	0.0777778	0.0843373	0.273308
280318	50359	7884	7884	F_P10_F9	894	0	1	2	633	634	2358	18	1	1	1	0	0	0	17	A	T	AT	0.944444	0.0555556	0.0588235	0.214559
280319	50359	7884	7884	F_P16_F7	894	0	1	2	633	634	2358	14	1	1	1	0	0	0	13	A	T	AT	0.928571	0.0714286	0.0769231	0.257319
249442	37047	7891	7891	F_P13_M2	894	0	1	3	635	636	2358	10	0	0	0	4	0	0	6	T	T	CT	0.4	0.4	0.666667	0.673012
249443	37047	7891	7891	F_P17_F5	894	0	1	3	635	636	2358	12	1	1	0	12	0	0	0	T	C	CC	1	0	0	0
249444	37047	7891	7891	F_P18_M10	894	0	1	3	635	636	2358	88	0	0	0	6	0	0	82	T	T	CT	0.0681818	0.0681818	0.0731707	0.24891
16878	2703	7897	7897	F_G149_F3	894	0	1	3	637	638	2358	10	1	1	0	0	8	0	2	T	G	GT	0.8	0.2	0.25	0.500402
16879	2703	7897	7897	F_G156_F5	894	0	1	3	637	638	2358	37	0	0	0	0	14	0	23	T	T	GT	0.378378	0.378378	0.608696	0.663265
16880	2703	7897	7897	F_G85_F7	894	0	1	3	637	638	2358	13	0	0	0	0	10	0	3	T	G	GT	0.769231	0.230769	0.3	0.540204
16881	2703	7897	7897	F_G86_F5	894	0	1	3	637	638	2358	12	0	0	0	0	12	0	0	T	G	GG	1	0	0	0
16882	2703	7897	7897	F_G87_F9	894	0	1	3	637	638	2358	25	0	0	0	0	23	0	2	T	G	GT	0.92	0.08	0.0869565	0.278769
16883	2703	7897	7897	F_N29_F5	894	0	1	3	637	638	2358	11	0	0	0	0	4	0	7	T	T	GT	0.363636	0.363636	0.571429	0.655482
16884	2703	7897	7897	F_P13_F3	894	0	1	3	637	638	2358	46	0	0	0	0	10	0	36	T	T	GT	0.217391	0.217391	0.277778	0.523586
16885	2703	7897	7897	F_P18_F9	894	0	1	3	637	638	2358	111	0	0	0	0	54	0	57	T	T	GT	0.486486	0.486486	0.947368	0.692782
16886	2703	7897	7897	F_P18_M10	894	0	1	3	637	638	2358	88	0	0	0	0	48	0	40	T	G	GT	0.545455	0.454545	0.833333	0.689009
249445	37048	7900	7900	F_P13_M2	894	0	1	3	638	639	2358	11	0	0	0	7	0	0	4	C	C	CT	0.363636	0.363636	0.571429	0.655482
249446	37048	7900	7900	F_P17_F5	894	0	1	3	638	639	2358	11	1	1	0	0	0	0	11	C	T	TT	1	0	0	0
280320	50360	7898	7898	F_P10_F9	894	0	1	1	638	639	2358	18	1	1	8	0	10	0	0	A	G	AG	0.555556	0.444444	0.8	0.686962
280321	50360	7898	7898	F_P16_F7	894	0	1	1	638	639	2358	13	1	1	2	0	11	0	0	A	G	AG	0.846154	0.153846	0.181818	0.429323
249447	37049	7901	7901	F_P10_F9	894	0	1	1	639	640	2358	18	1	1	0	0	17	0	1	T	G	GT	0.944444	0.0555556	0.0588235	0.214559
249448	37049	7901	7901	F_P13_M2	894	0	1	1	639	640	2358	11	0	0	4	0	2	0	5	T	T	AT	0.545455	0.545455	0.8	1.0362
249449	37049	7901	7901	F_P16_F7	894	0	1	1	639	640	2358	13	1	1	1	0	12	0	0	T	G	AG	1	0.0769231	0.0833333	0.271189
249450	37049	7901	7901	F_P17_F5	894	0	1	1	639	640	2358	11	1	1	11	0	0	0	0	T	A	AA	1	0	0	0
249451	37049	7901	7901	F_P18_F9	894	0	1	1	639	640	2358	114	0	0	3	0	3	0	108	T	T	AT	0.0526316	0.0526316	0.0277778	0.242673
267345	42662	7921	7921	F_P13_M2	894	0	1	3	645	646	2358	10	0	0	1	0	3	0	6	T	T	GT	0.4	0.4	0.5	0.897946
202257	26667	7939	7939	F_P13_F3	894	0	1	3	651	652	2358	43	0	0	39	4	0	0	0	A	A	AC	0.0930233	0.0930233	0.102564	0.309477
202258	26668	7942	7942	F_P13_F3	894	0	1	3	652	653	2358	43	0	0	4	0	0	0	39	T	T	AT	0.0930233	0.0930233	0.102564	0.309477
202259	26668	7942	7942	F_P18_F9	894	0	1	3	652	653	2358	105	0	0	9	0	0	0	96	T	T	AT	0.0857143	0.0857143	0.09375	0.292508
202260	26669	7945	7945	F_P13_F3	894	0	1	3	653	654	2358	44	0	0	0	40	0	0	4	C	C	CT	0.0909091	0.0909091	0.1	0.304636
202261	26669	7945	7945	F_P18_F9	894	0	1	3	653	654	2358	106	0	0	0	98	0	0	8	C	C	CT	0.0754717	0.0754717	0.0816327	0.267568
202262	26670	7948	7948	F_P13_F3	894	0	1	3	654	655	2358	45	0	0	41	0	4	0	0	A	A	AG	0.0888889	0.0888889	0.097561	0.29996
202263	26670	7948	7948	F_P18_F9	894	0	1	3	654	655	2358	108	0	0	99	0	7	0	2	A	A	AG	0.0833333	0.0833333	0.0707071	0.330978
202264	26670	7948	7948	F_P18_M10	894	0	1	3	654	655	2358	80	0	0	74	0	6	0	0	A	A	AG	0.075	0.075	0.0810811	0.266384
202265	26671	7951	7951	F_P13_F3	894	0	1	3	655	656	2358	45	0	0	40	0	0	0	5	A	A	AT	0.111111	0.111111	0.125	0.348832
202266	26671	7951	7951	F_P13_M2	894	0	1	3	655	656	2358	11	0	0	7	0	0	0	4	A	A	AT	0.363636	0.363636	0.571429	0.655482
202267	26671	7951	7951	F_P18_F9	894	0	1	3	655	656	2358	113	0	0	106	0	0	0	7	A	A	AT	0.0619469	0.0619469	0.0660377	0.232291
202268	26671	7951	7951	F_P18_M10	894	0	1	3	655	656	2358	83	0	0	78	0	0	0	5	A	A	AT	0.060241	0.060241	0.0641026	0.22763
202269	26672	7960	7960	F_P13_F3	894	0	1	3	658	659	2358	44	0	0	5	0	0	0	39	T	T	AT	0.113636	0.113636	0.128205	0.354051
202270	26672	7960	7960	F_P13_M2	894	0	1	3	658	659	2358	10	0	0	5	0	0	0	5	T	A	AT	0.5	0.5	1	0.693147
202271	26672	7960	7960	F_P17_F5	894	0	1	3	658	659	2358	11	1	1	11	0	0	0	0	T	A	AA	1	0	0	0
202272	26672	7960	7960	F_P18_F9	894	0	1	3	658	659	2358	111	0	0	9	0	0	0	102	T	T	AT	0.0810811	0.0810811	0.0882353	0.281402
202273	26672	7960	7960	F_P18_M10	894	0	1	3	658	659	2358	82	0	0	6	0	0	0	76	T	T	AT	0.0731707	0.0731707	0.0789474	0.261764
202274	26673	7963	7963	F_P13_F3	894	0	1	3	659	660	2358	44	0	0	38	5	0	0	1	A	A	AC	0.136364	0.136364	0.131579	0.459747
202275	26673	7963	7963	F_P13_M2	894	0	1	3	659	660	2358	11	0	0	5	6	0	0	0	A	C	AC	0.545455	0.454545	0.833333	0.689009
202276	26673	7963	7963	F_P17_F5	894	0	1	3	659	660	2358	13	1	1	0	13	0	0	0	A	C	CC	1	0	0	0
202277	26673	7963	7963	F_P18_F9	894	0	1	3	659	660	2358	110	0	0	101	9	0	0	0	A	A	AC	0.0818182	0.0818182	0.0891089	0.283188
202278	26673	7963	7963	F_P18_M10	894	0	1	3	659	660	2358	82	0	0	76	6	0	0	0	A	A	AC	0.0731707	0.0731707	0.0789474	0.261764
202279	26674	7964	7964	F_P13_F3	894	0	1	1	660	661	2358	44	0	0	39	5	0	0	0	A	A	AC	0.113636	0.113636	0.128205	0.354051
202280	26674	7964	7964	F_P13_M2	894	0	1	1	660	661	2358	11	0	0	5	6	0	0	0	A	C	AC	0.545455	0.454545	0.833333	0.689009
202281	26674	7964	7964	F_P17_F5	894	0	1	1	660	661	2358	13	1	1	0	13	0	0	0	A	C	CC	1	0	0	0
202282	26674	7964	7964	F_P18_F9	894	0	1	1	660	661	2358	109	0	0	100	9	0	0	0	A	A	AC	0.0825688	0.0825688	0.09	0.284999
202283	26674	7964	7964	F_P18_M10	894	0	1	1	660	661	2358	81	0	0	75	6	0	0	0	A	A	AC	0.0740741	0.0740741	0.08	0.264052
202284	26675	7966	7966	F_P13_F3	894	0	1	3	660	661	2358	43	0	0	0	0	38	0	5	G	G	GT	0.116279	0.116279	0.131579	0.359445
202285	26675	7966	7966	F_P13_M2	894	0	1	3	660	661	2358	11	0	0	0	0	5	0	6	G	T	GT	0.545455	0.454545	0.833333	0.689009
202286	26675	7966	7966	F_P17_F5	894	0	1	3	660	661	2358	13	1	1	0	0	0	0	13	G	T	TT	1	0	0	0
202287	26675	7966	7966	F_P18_F9	894	0	1	3	660	661	2358	109	0	0	0	0	100	0	9	G	G	GT	0.0825688	0.0825688	0.09	0.284999
202288	26675	7966	7966	F_P18_M10	894	0	1	3	660	661	2358	74	0	0	0	0	68	0	6	G	G	GT	0.0810811	0.0810811	0.0882353	0.281402
202289	26676	7969	7969	F_P13_F3	894	0	1	3	661	662	2358	43	0	0	5	0	0	0	38	T	T	AT	0.116279	0.116279	0.131579	0.359445
202290	26676	7969	7969	F_P13_M2	894	0	1	3	661	662	2358	11	0	0	6	0	0	0	5	T	A	AT	0.545455	0.454545	0.833333	0.689009
202291	26676	7969	7969	F_P17_F5	894	0	1	3	661	662	2358	14	1	1	14	0	0	0	0	T	A	AA	1	0	0	0
202292	26676	7969	7969	F_P18_F9	894	0	1	3	661	662	2358	110	0	0	9	0	0	0	101	T	T	AT	0.0818182	0.0818182	0.0891089	0.283188
202293	26676	7969	7969	F_P18_M10	894	0	1	3	661	662	2358	72	0	0	6	0	0	0	66	T	T	AT	0.0833333	0.0833333	0.0909091	0.286836
202294	26677	7990	7990	F_P13_F3	894	0	1	3	668	669	2358	49	0	0	1	10	0	0	38	T	T	CT	0.22449	0.22449	0.263158	0.60092
202295	26677	7990	7990	F_P13_M2	894	0	1	3	668	669	2358	15	1	1	0	9	0	0	6	T	C	CT	0.6	0.4	0.666667	0.673012
202296	26677	7990	7990	F_P17_F5	894	0	1	3	668	669	2358	20	1	1	0	20	0	0	0	T	C	CC	1	0	0	0
202297	26677	7990	7990	F_P18_F9	894	0	1	3	668	669	2358	113	0	0	0	11	0	0	102	T	T	CT	0.0973451	0.0973451	0.107843	0.31921
202298	26677	7990	7990	F_P18_M10	894	0	1	3	668	669	2358	78	0	0	0	12	0	0	66	T	T	CT	0.153846	0.153846	0.181818	0.429323
202299	26678	7999	7999	F_P13_F3	894	0	1	3	671	672	2358	58	1	1	47	0	11	0	0	A	A	AG	0.189655	0.189655	0.234043	0.485723
202300	26678	7999	7999	F_P13_F5	894	0	1	3	671	672	2358	13	1	1	0	0	13	0	0	A	G	GG	1	0	0	0
202301	26678	7999	7999	F_P13_M2	894	0	1	3	671	672	2358	25	1	1	12	0	13	0	0	A	G	AG	0.52	0.48	0.923077	0.692347
202302	26678	7999	7999	F_P17_F3	894	0	1	3	671	672	2358	11	1	1	5	0	6	0	0	A	G	AG	0.545455	0.454545	0.833333	0.689009
202303	26678	7999	7999	F_P17_F5	894	0	1	3	671	672	2358	33	1	1	1	0	32	0	0	A	G	AG	0.969697	0.030303	0.03125	0.135794
202304	26678	7999	7999	F_P18_F9	894	0	1	3	671	672	2358	124	0	0	108	0	16	0	0	A	A	AG	0.129032	0.129032	0.148148	0.384543
202305	26678	7999	7999	F_P18_M10	894	0	1	3	671	672	2358	93	0	0	72	0	21	0	0	A	A	AG	0.225806	0.225806	0.291667	0.534159
202306	26679	8002	8002	F_P10_F9	894	0	1	3	672	673	2358	11	1	1	0	11	0	0	0	T	C	CC	1	0	0	0
202307	26679	8002	8002	F_P13_F3	894	0	1	3	672	673	2358	52	0	0	0	12	0	0	40	T	T	CT	0.230769	0.230769	0.3	0.540204
202308	26679	8002	8002	F_P13_F5	894	0	1	3	672	673	2358	13	1	1	0	13	0	0	0	T	C	CC	1	0	0	0
202309	26679	8002	8002	F_P13_M2	894	0	1	3	672	673	2358	25	1	1	0	19	0	0	6	T	C	CT	0.76	0.24	0.315789	0.55108
202310	26679	8002	8002	F_P17_F3	894	0	1	3	672	673	2358	10	1	1	0	6	0	0	4	T	C	CT	0.6	0.4	0.666667	0.673012
202311	26679	8002	8002	F_P17_F5	894	0	1	3	672	673	2358	34	1	1	0	34	0	0	0	T	C	CC	1	0	0	0
202312	26679	8002	8002	F_P18_F9	894	0	1	3	672	673	2358	125	0	0	0	17	0	0	108	T	T	CT	0.136	0.136	0.157407	0.397635
202313	26679	8002	8002	F_P18_M10	894	0	1	3	672	673	2358	92	0	0	0	22	0	0	70	T	T	CT	0.23913	0.23913	0.314286	0.550076
202314	26679	8002	8002	F_P9_F1	894	0	1	3	672	673	2358	11	0	0	1	9	0	0	1	T	C	AC	0.909091	0.181818	0.111111	0.600166
202315	26680	8008	8008	F_P13_F3	894	0	1	3	674	675	2358	53	0	0	0	11	0	0	42	T	T	CT	0.207547	0.207547	0.261905	0.510689
202316	26680	8008	8008	F_P13_F5	894	0	1	3	674	675	2358	16	1	1	0	16	0	0	0	T	C	CC	1	0	0	0
202317	26680	8008	8008	F_P13_M2	894	0	1	3	674	675	2358	29	1	1	0	15	0	0	14	T	C	CT	0.517241	0.482759	0.933333	0.692553
202318	26680	8008	8008	F_P17_F3	894	0	1	3	674	675	2358	13	1	1	0	7	0	0	6	T	C	CT	0.538462	0.461538	0.857143	0.690186
202319	26680	8008	8008	F_P17_F5	894	0	1	3	674	675	2358	34	1	1	0	33	0	0	1	T	C	CT	0.970588	0.0294118	0.030303	0.132691
202320	26680	8008	8008	F_P18_F9	894	0	1	3	674	675	2358	125	0	0	0	16	0	0	109	T	T	CT	0.128	0.128	0.146789	0.382567
202321	26680	8008	8008	F_P18_M10	894	0	1	3	674	675	2358	91	0	0	0	24	0	0	67	T	T	CT	0.263736	0.263736	0.358209	0.576929
202322	26680	8008	8008	F_P9_F1	894	0	1	3	674	675	2358	14	1	1	0	11	0	0	3	T	C	CT	0.785714	0.214286	0.272727	0.51958
267346	42663	8009	8009	F_P10_F9	894	0	1	1	675	676	2358	13	1	1	0	0	0	0	13	A	T	TT	1	0	0	0
267347	42663	8009	8009	F_P13_M2	894	0	1	1	675	676	2358	29	1	1	23	0	0	0	6	A	A	AT	0.206897	0.206897	0.26087	0.509816
267348	42664	8011	8011	F_P10_F9	894	0	1	3	675	676	2358	13	1	1	13	0	0	0	0	C	A	AA	1	0	0	0
267349	42664	8011	8011	F_P13_M2	894	0	1	3	675	676	2358	29	1	1	6	23	0	0	0	C	C	AC	0.206897	0.206897	0.26087	0.509816
202323	26681	8014	8014	F_P10_F9	894	0	1	3	676	677	2358	13	1	1	0	0	0	0	13	C	T	TT	1	0	0	0
202324	26681	8014	8014	F_P13_F3	894	0	1	3	676	677	2358	53	0	0	0	41	0	0	12	C	C	CT	0.226415	0.226415	0.292683	0.534908
202325	26681	8014	8014	F_P13_F5	894	0	1	3	676	677	2358	19	1	1	0	0	0	0	19	C	T	TT	1	0	0	0
202326	26681	8014	8014	F_P13_M2	894	0	1	3	676	677	2358	32	1	1	0	8	0	0	24	C	T	CT	0.75	0.25	0.333333	0.562335
202327	26681	8014	8014	F_P17_F3	894	0	1	3	676	677	2358	15	1	1	0	6	0	0	9	C	T	CT	0.6	0.4	0.666667	0.673012
202328	26681	8014	8014	F_P17_F5	894	0	1	3	676	677	2358	44	1	1	0	0	0	0	44	C	T	TT	1	0	0	0
202329	26681	8014	8014	F_P18_F9	894	0	1	3	676	677	2358	129	0	0	0	108	0	0	21	C	C	CT	0.162791	0.162791	0.194444	0.444269
202330	26681	8014	8014	F_P18_M10	894	0	1	3	676	677	2358	94	0	0	0	66	0	0	28	C	C	CT	0.297872	0.297872	0.424242	0.609051
202331	26681	8014	8014	F_P9_F1	894	0	1	3	676	677	2358	19	1	1	0	4	0	0	15	C	T	CT	0.789474	0.210526	0.266667	0.514653
202332	26682	8017	8017	F_P10_F9	894	0	1	3	677	678	2358	13	1	1	7	0	0	0	6	T	A	AT	0.538462	0.461538	0.857143	0.690186
202333	26682	8017	8017	F_P13_F3	894	0	1	3	677	678	2358	48	0	0	0	11	0	0	37	T	T	CT	0.229167	0.229167	0.297297	0.538267
202334	26682	8017	8017	F_P13_F5	894	0	1	3	677	678	2358	19	1	1	0	19	0	0	0	T	C	CC	1	0	0	0
202335	26682	8017	8017	F_P13_M2	894	0	1	3	677	678	2358	31	1	1	2	18	0	0	11	T	C	CT	0.645161	0.419355	0.611111	0.860122
202336	26682	8017	8017	F_P17_F3	894	0	1	3	677	678	2358	14	1	1	0	9	0	0	5	T	C	CT	0.642857	0.357143	0.555556	0.651757
202337	26682	8017	8017	F_P17_F5	894	0	1	3	677	678	2358	44	1	1	1	43	0	0	0	T	C	AC	1	0.0227273	0.0232558	0.108471
202338	26682	8017	8017	F_P18_F9	894	0	1	3	677	678	2358	122	0	0	3	18	0	0	101	T	T	CT	0.172131	0.172131	0.178218	0.529843
202339	26682	8017	8017	F_P18_M10	894	0	1	3	677	678	2358	88	0	0	0	28	0	0	60	T	T	CT	0.318182	0.318182	0.466667	0.625491
202340	26682	8017	8017	F_P9_F1	894	0	1	3	677	678	2358	19	1	1	0	15	0	0	4	T	C	CT	0.789474	0.210526	0.266667	0.514653
202341	26683	8020	8020	F_P10_F9	894	0	1	3	678	679	2358	14	1	1	8	0	0	0	6	T	A	AT	0.571429	0.428571	0.75	0.682908
202342	26683	8020	8020	F_P13_F3	894	0	1	3	678	679	2358	48	0	0	11	0	0	0	37	T	T	AT	0.229167	0.229167	0.297297	0.538267
202343	26683	8020	8020	F_P13_F5	894	0	1	3	678	679	2358	20	1	1	20	0	0	0	0	T	A	AA	1	0	0	0
202344	26683	8020	8020	F_P13_M2	894	0	1	3	678	679	2358	32	1	1	21	0	0	0	11	T	A	AT	0.65625	0.34375	0.52381	0.643492
202345	26683	8020	8020	F_P17_F1	894	0	1	3	678	679	2358	11	1	1	11	0	0	0	0	T	A	AA	1	0	0	0
202346	26683	8020	8020	F_P17_F3	894	0	1	3	678	679	2358	14	1	1	10	0	0	0	4	T	A	AT	0.714286	0.285714	0.4	0.59827
202347	26683	8020	8020	F_P17_F5	894	0	1	3	678	679	2358	51	1	1	50	0	0	0	1	T	A	AT	0.980392	0.0196078	0.02	0.096509
202348	26683	8020	8020	F_P18_F9	894	0	1	3	678	679	2358	124	0	0	24	0	0	0	100	T	T	AT	0.193548	0.193548	0.24	0.491327
202349	26683	8020	8020	F_P18_M10	894	0	1	3	678	679	2358	91	0	0	29	0	0	0	62	T	T	AT	0.318681	0.318681	0.467742	0.625871
202350	26683	8020	8020	F_P9_F1	894	0	1	3	678	679	2358	19	1	1	15	0	0	0	4	T	A	AT	0.789474	0.210526	0.266667	0.514653
267350	42665	8026	8026	F_P10_F9	894	0	1	3	680	681	2358	20	1	1	0	0	0	0	20	C	T	TT	1	0	0	0
267351	42665	8026	8026	F_P13_M2	894	0	1	3	680	681	2358	34	1	1	0	27	0	0	7	C	C	CT	0.205882	0.205882	0.259259	0.50845
267352	42666	8029	8029	F_P10_F9	894	0	1	3	681	682	2358	22	1	1	0	22	0	0	0	T	C	CC	1	0	0	0
267353	42666	8029	8029	F_P13_M2	894	0	1	3	681	682	2358	34	1	1	0	7	0	0	27	T	T	CT	0.205882	0.205882	0.259259	0.50845
267354	42667	8035	8035	F_P10_F9	894	0	1	3	683	684	2358	22	1	1	0	14	0	0	8	T	C	CT	0.636364	0.363636	0.571429	0.655482
267355	42667	8035	8035	F_P13_M2	894	0	1	3	683	684	2358	36	1	1	0	4	0	0	32	T	T	CT	0.111111	0.111111	0.125	0.348832
267356	42667	8035	8035	F_P16_F7	894	0	1	3	683	684	2358	10	1	1	1	5	0	0	4	T	C	CT	0.6	0.5	0.8	0.943348
267357	42668	8041	8041	F_P10_F9	894	0	1	3	685	686	2358	24	1	1	0	0	0	0	24	C	T	TT	1	0	0	0
267358	42668	8041	8041	F_P13_M2	894	0	1	3	685	686	2358	38	1	1	0	28	0	0	10	C	C	CT	0.263158	0.263158	0.357143	0.576334
267359	42668	8041	8041	F_P16_F7	894	0	1	3	685	686	2358	10	1	1	0	1	0	0	9	C	T	CT	0.9	0.1	0.111111	0.325083
43708	6023	8053	8053	F_N28_F7	894	0	1	3	689	690	2358	10	1	1	0	4	0	0	6	T	T	CT	0.4	0.4	0.666667	0.673012
43709	6023	8053	8053	F_P10_F9	894	0	1	3	689	690	2358	43	1	1	0	43	0	0	0	T	C	CC	1	0	0	0
43710	6023	8053	8053	F_P12_F7	894	0	1	3	689	690	2358	10	1	1	0	10	0	0	0	T	C	CC	1	0	0	0
43711	6023	8053	8053	F_P13_F3	894	0	1	3	689	690	2358	66	1	1	0	6	0	0	60	T	T	CT	0.0909091	0.0909091	0.1	0.304636
43712	6023	8053	8053	F_P13_M2	894	0	1	3	689	690	2358	53	1	1	0	18	0	0	35	T	T	CT	0.339623	0.339623	0.514286	0.640785
43713	6023	8053	8053	F_P16_F7	894	0	1	3	689	690	2358	18	1	1	0	17	0	0	1	T	C	CT	0.944444	0.0555556	0.0588235	0.214559
43714	6023	8053	8053	F_P17_F3	894	0	1	3	689	690	2358	19	1	1	0	4	0	0	15	T	T	CT	0.210526	0.210526	0.266667	0.514653
118955	13883	8059	8059	F_N28_F7	894	0	1	3	691	692	2358	10	1	1	0	4	0	0	6	C	T	CT	0.6	0.4	0.666667	0.673012
118956	13883	8059	8059	F_P13_F3	894	0	1	3	691	692	2358	65	1	1	0	46	0	0	19	C	C	CT	0.292308	0.292308	0.413043	0.604205
118957	13883	8059	8059	F_P13_F5	894	0	1	3	691	692	2358	29	1	1	0	1	0	0	28	C	T	CT	0.965517	0.0344828	0.0357143	0.149995
118958	13883	8059	8059	F_P13_M2	894	0	1	3	691	692	2358	53	1	1	0	24	0	0	29	C	T	CT	0.54717	0.45283	0.827586	0.688691
118959	13883	8059	8059	F_P14_F9	894	0	1	3	691	692	2358	17	0	0	0	12	0	0	5	C	C	CT	0.294118	0.294118	0.416667	0.605797
118960	13883	8059	8059	F_P17_F1	894	0	1	3	691	692	2358	17	1	1	0	4	0	0	13	C	T	CT	0.764706	0.235294	0.307692	0.545595
118961	13883	8059	8059	F_P17_F3	894	0	1	3	691	692	2358	20	1	1	0	7	0	0	13	C	T	CT	0.65	0.35	0.538462	0.647447
118962	13883	8059	8059	F_P17_F5	894	0	1	3	691	692	2358	85	1	1	0	2	0	0	83	C	T	CT	0.976471	0.0235294	0.0240964	0.111474
118963	13883	8059	8059	F_P18_F9	894	0	1	3	691	692	2358	132	0	0	0	101	0	0	31	C	C	CT	0.234848	0.234848	0.306931	0.545069
118964	13883	8059	8059	F_P18_M10	894	0	1	3	691	692	2358	107	1	1	0	66	0	0	41	C	C	CT	0.383178	0.383178	0.621212	0.665598
118965	13883	8059	8059	F_P8_F7	894	0	1	3	691	692	2358	11	1	1	0	2	0	0	9	C	T	CT	0.818182	0.181818	0.222222	0.474139
118966	13883	8059	8059	F_P9_F1	894	0	1	3	691	692	2358	26	1	1	0	4	0	0	22	C	T	CT	0.846154	0.153846	0.181818	0.429323
43715	6024	8089	8089	F_G86_F3	894	0	1	3	701	702	2358	10	1	1	0	5	0	0	5	T	C	CT	0.5	0.5	1	0.693147
43716	6024	8089	8089	F_N28_F7	894	0	1	3	701	702	2358	10	1	1	0	5	0	0	5	T	C	CT	0.5	0.5	1	0.693147
43717	6024	8089	8089	F_P10_F9	894	0	1	3	701	702	2358	57	1	1	0	57	0	0	0	T	C	CC	1	0	0	0
43718	6024	8089	8089	F_P12_F7	894	0	1	3	701	702	2358	16	1	1	0	15	0	0	1	T	C	CT	0.9375	0.0625	0.0666667	0.233792
43719	6024	8089	8089	F_P13_F3	894	0	1	3	701	702	2358	67	1	1	0	7	0	0	60	T	T	CT	0.104478	0.104478	0.116667	0.334811
43720	6024	8089	8089	F_P13_M2	894	0	1	3	701	702	2358	57	1	1	0	21	0	0	36	T	T	CT	0.368421	0.368421	0.583333	0.65811
43721	6024	8089	8089	F_P16_F7	894	0	1	3	701	702	2358	25	1	1	0	25	0	0	0	T	C	CC	1	0	0	0
43722	6024	8089	8089	F_P17_F1	894	0	1	3	701	702	2358	17	1	1	0	4	0	0	13	T	T	CT	0.235294	0.235294	0.307692	0.545595
43723	6024	8089	8089	F_P17_F3	894	0	1	3	701	702	2358	22	1	1	0	4	0	0	18	T	T	CT	0.181818	0.181818	0.222222	0.474139
43724	6024	8089	8089	F_P9_F1	894	0	1	3	701	702	2358	34	1	1	0	4	0	0	30	T	T	CT	0.117647	0.117647	0.133333	0.362211
43725	6025	8095	8095	F_G86_F3	894	0	1	3	703	704	2358	10	1	1	5	5	0	0	0	C	A	AC	0.5	0.5	1	0.693147
43726	6025	8095	8095	F_N28_F7	894	0	1	3	703	704	2358	10	1	1	5	0	0	0	5	C	A	AT	1	0.5	1	0.693147
43727	6025	8095	8095	F_P10_F9	894	0	1	3	703	704	2358	59	1	1	59	0	0	0	0	C	A	AA	1	0	0	0
43728	6025	8095	8095	F_P12_F7	894	0	1	3	703	704	2358	16	1	1	15	0	0	0	1	C	A	AT	1	0.0625	0.0666667	0.233792
43729	6025	8095	8095	F_P13_F3	894	0	1	3	703	704	2358	67	1	1	7	43	0	0	17	C	C	CT	0.358209	0.358209	0.395349	0.868609
43730	6025	8095	8095	F_P13_F5	894	0	1	3	703	704	2358	29	1	1	2	0	0	0	27	C	T	AT	1	0.0689655	0.0740741	0.250955
43731	6025	8095	8095	F_P13_M2	894	0	1	3	703	704	2358	56	1	1	21	4	0	0	31	C	T	AT	0.928571	0.446429	0.677419	0.883678
43732	6025	8095	8095	F_P14_F9	894	0	1	3	703	704	2358	19	0	0	2	12	0	0	5	C	C	CT	0.368421	0.368421	0.416667	0.878525
43733	6025	8095	8095	F_P16_F7	894	0	1	3	703	704	2358	26	1	1	26	0	0	0	0	C	A	AA	1	0	0	0
43734	6025	8095	8095	F_P17_F1	894	0	1	3	703	704	2358	17	1	1	4	0	0	0	13	C	T	AT	1	0.235294	0.307692	0.545595
43735	6025	8095	8095	F_P17_F3	894	0	1	3	703	704	2358	22	1	1	4	4	0	0	14	C	T	AT	0.818182	0.363636	0.285714	0.907535
43736	6025	8095	8095	F_P17_F5	894	0	1	3	703	704	2358	89	1	1	3	0	0	0	86	C	T	AT	1	0.0337079	0.0348837	0.147404
43737	6025	8095	8095	F_P18_F9	894	0	1	3	703	704	2358	140	0	0	5	106	0	0	29	C	C	CT	0.242857	0.242857	0.273585	0.655762
43738	6025	8095	8095	F_P18_M10	894	0	1	3	703	704	2358	107	1	1	0	70	0	0	37	C	C	CT	0.345794	0.345794	0.528571	0.644804
43739	6025	8095	8095	F_P8_F7	894	0	1	3	703	704	2358	10	1	1	2	0	0	0	8	C	T	AT	1	0.2	0.25	0.500402
43740	6025	8095	8095	F_P9_F1	894	0	1	3	703	704	2358	34	1	1	4	6	0	0	24	C	T	CT	0.823529	0.294118	0.25	0.803742
267360	42669	8096	8096	F_P10_F9	894	0	1	1	704	705	2358	59	1	1	0	0	46	0	13	G	G	GT	0.220339	0.220339	0.282609	0.527337
267361	42669	8096	8096	F_P13_M2	894	0	1	1	704	705	2358	56	1	1	0	0	47	0	9	G	G	GT	0.160714	0.160714	0.191489	0.440852
267362	42669	8096	8096	F_P16_F7	894	0	1	1	704	705	2358	26	1	1	0	0	19	0	7	G	G	GT	0.269231	0.269231	0.368421	0.582492
43741	6026	8101	8101	F_G86_F3	894	0	1	3	705	706	2358	11	1	1	6	0	5	0	0	G	A	AG	0.545455	0.454545	0.833333	0.689009
43742	6026	8101	8101	F_N28_F7	894	0	1	3	705	706	2358	10	1	1	10	0	0	0	0	G	A	AA	1	0	0	0
43743	6026	8101	8101	F_P10_F9	894	0	1	3	705	706	2358	59	1	1	59	0	0	0	0	G	A	AA	1	0	0	0
43744	6026	8101	8101	F_P12_F7	894	0	1	3	705	706	2358	18	1	1	18	0	0	0	0	G	A	AA	1	0	0	0
43745	6026	8101	8101	F_P13_F3	894	0	1	3	705	706	2358	65	1	1	23	0	42	0	0	G	G	AG	0.353846	0.353846	0.547619	0.649795
43746	6026	8101	8101	F_P13_F5	894	0	1	3	705	706	2358	28	1	1	28	0	0	0	0	G	A	AA	1	0	0	0
43747	6026	8101	8101	F_P13_M2	894	0	1	3	705	706	2358	54	1	1	50	0	4	0	0	G	A	AG	0.925926	0.0740741	0.08	0.264052
43748	6026	8101	8101	F_P14_F9	894	0	1	3	705	706	2358	17	0	0	6	0	11	0	0	G	G	AG	0.352941	0.352941	0.545455	0.649248
43749	6026	8101	8101	F_P16_F7	894	0	1	3	705	706	2358	26	1	1	26	0	0	0	0	G	A	AA	1	0	0	0
43750	6026	8101	8101	F_P17_F1	894	0	1	3	705	706	2358	17	1	1	17	0	0	0	0	G	A	AA	1	0	0	0
43751	6026	8101	8101	F_P17_F3	894	0	1	3	705	706	2358	22	1	1	18	0	4	0	0	G	A	AG	0.818182	0.181818	0.222222	0.474139
43752	6026	8101	8101	F_P17_F5	894	0	1	3	705	706	2358	87	1	1	87	0	0	0	0	G	A	AA	1	0	0	0
43753	6026	8101	8101	F_P18_F9	894	0	1	3	705	706	2358	132	0	0	33	0	98	0	1	G	G	AG	0.257576	0.257576	0.336735	0.604684
43754	6026	8101	8101	F_P18_M10	894	0	1	3	705	706	2358	104	1	1	36	0	68	0	0	G	G	AG	0.346154	0.346154	0.529412	0.645033
43755	6026	8101	8101	F_P8_F7	894	0	1	3	705	706	2358	11	1	1	11	0	0	0	0	G	A	AA	1	0	0	0
43756	6026	8101	8101	F_P9_F1	894	0	1	3	705	706	2358	34	1	1	28	0	6	0	0	G	A	AG	0.823529	0.176471	0.214286	0.465999
43757	6027	8107	8107	F_G86_F3	894	0	1	3	707	708	2358	10	1	1	6	4	0	0	0	C	A	AC	0.6	0.4	0.666667	0.673012
43758	6027	8107	8107	F_N28_F7	894	0	1	3	707	708	2358	11	1	1	11	0	0	0	0	C	A	AA	1	0	0	0
43759	6027	8107	8107	F_P10_F9	894	0	1	3	707	708	2358	59	1	1	59	0	0	0	0	C	A	AA	1	0	0	0
43760	6027	8107	8107	F_P12_F7	894	0	1	3	707	708	2358	19	1	1	19	0	0	0	0	C	A	AA	1	0	0	0
43761	6027	8107	8107	F_P13_F3	894	0	1	3	707	708	2358	66	1	1	23	43	0	0	0	C	C	AC	0.348485	0.348485	0.534884	0.646504
43762	6027	8107	8107	F_P13_F5	894	0	1	3	707	708	2358	26	1	1	26	0	0	0	0	C	A	AA	1	0	0	0
43763	6027	8107	8107	F_P13_M2	894	0	1	3	707	708	2358	53	1	1	49	4	0	0	0	C	A	AC	0.924528	0.0754717	0.0816327	0.267568
43764	6027	8107	8107	F_P14_F9	894	0	1	3	707	708	2358	17	0	0	6	11	0	0	0	C	C	AC	0.352941	0.352941	0.545455	0.649248
43765	6027	8107	8107	F_P16_F7	894	0	1	3	707	708	2358	27	1	1	27	0	0	0	0	C	A	AA	1	0	0	0
43766	6027	8107	8107	F_P17_F1	894	0	1	3	707	708	2358	15	1	1	15	0	0	0	0	C	A	AA	1	0	0	0
43767	6027	8107	8107	F_P17_F3	894	0	1	3	707	708	2358	20	1	1	16	4	0	0	0	C	A	AC	0.8	0.2	0.25	0.500402
43768	6027	8107	8107	F_P17_F5	894	0	1	3	707	708	2358	81	1	1	81	0	0	0	0	C	A	AA	1	0	0	0
43769	6027	8107	8107	F_P18_F9	894	0	1	3	707	708	2358	128	0	0	32	96	0	0	0	C	C	AC	0.25	0.25	0.333333	0.562335
43770	6027	8107	8107	F_P18_M10	894	0	1	3	707	708	2358	104	1	1	36	68	0	0	0	C	C	AC	0.346154	0.346154	0.529412	0.645033
43771	6027	8107	8107	F_P8_F7	894	0	1	3	707	708	2358	11	1	1	11	0	0	0	0	C	A	AA	1	0	0	0
43772	6027	8107	8107	F_P9_F1	894	0	1	3	707	708	2358	32	1	1	26	6	0	0	0	C	A	AC	0.8125	0.1875	0.230769	0.482578
118967	13884	8113	8113	F_N28_F7	894	0	1	3	709	710	2358	11	1	1	0	5	0	0	6	T	T	CT	0.454545	0.454545	0.833333	0.689009
118968	13884	8113	8113	F_P13_F3	894	0	1	3	709	710	2358	66	1	1	0	16	0	0	50	T	T	CT	0.242424	0.242424	0.32	0.553858
118969	13884	8113	8113	F_P13_F5	894	0	1	3	709	710	2358	25	1	1	0	23	0	0	2	T	C	CT	0.92	0.08	0.0869565	0.278769
118970	13884	8113	8113	F_P13_M2	894	0	1	3	709	710	2358	53	1	1	0	27	0	0	26	T	C	CT	0.509434	0.490566	0.962963	0.692969
118971	13884	8113	8113	F_P14_F9	894	0	1	3	709	710	2358	17	0	0	0	4	0	0	13	T	T	CT	0.235294	0.235294	0.307692	0.545595
118972	13884	8113	8113	F_P17_F1	894	0	1	3	709	710	2358	15	1	1	0	11	0	0	4	T	C	CT	0.733333	0.266667	0.363636	0.579915
118973	13884	8113	8113	F_P17_F3	894	0	1	3	709	710	2358	19	1	1	0	9	0	0	10	T	T	CT	0.473684	0.473684	0.9	0.691761
118974	13884	8113	8113	F_P17_F5	894	0	1	3	709	710	2358	80	1	1	0	77	0	0	3	T	C	CT	0.9625	0.0375	0.038961	0.159916
118975	13884	8113	8113	F_P18_F9	894	0	1	3	709	710	2358	131	0	0	0	26	0	0	105	T	T	CT	0.198473	0.198473	0.247619	0.498279
118976	13884	8113	8113	F_P18_M10	894	0	1	3	709	710	2358	106	1	1	0	35	0	0	71	T	T	CT	0.330189	0.330189	0.492958	0.634312
118977	13884	8113	8113	F_P8_F7	894	0	1	3	709	710	2358	11	1	1	0	7	0	0	4	T	C	CT	0.636364	0.363636	0.571429	0.655482
118978	13884	8113	8113	F_P9_F1	894	0	1	3	709	710	2358	32	1	1	0	21	0	0	11	T	C	CT	0.65625	0.34375	0.52381	0.643492
43773	6028	8116	8116	F_G86_F3	894	0	1	3	710	711	2358	10	1	1	4	0	0	0	6	A	T	AT	0.6	0.4	0.666667	0.673012
43774	6028	8116	8116	F_N28_F7	894	0	1	3	710	711	2358	11	1	1	5	0	0	0	6	A	T	AT	0.545455	0.454545	0.833333	0.689009
43775	6028	8116	8116	F_P10_F9	894	0	1	3	710	711	2358	67	1	1	0	0	0	0	67	A	T	TT	1	0	0	0
43776	6028	8116	8116	F_P12_F7	894	0	1	3	710	711	2358	19	1	1	1	0	0	0	18	A	T	AT	0.947368	0.0526316	0.0555556	0.206192
43777	6028	8116	8116	F_P13_F3	894	0	1	3	710	711	2358	66	1	1	59	0	0	0	7	A	A	AT	0.106061	0.106061	0.118644	0.338199
43778	6028	8116	8116	F_P13_M2	894	0	1	3	710	711	2358	54	1	1	31	0	0	0	23	A	A	AT	0.425926	0.425926	0.741935	0.682133
43779	6028	8116	8116	F_P16_F7	894	0	1	3	710	711	2358	31	1	1	0	0	0	0	31	A	T	TT	1	0	0	0
43780	6028	8116	8116	F_P17_F1	894	0	1	3	710	711	2358	15	1	1	11	0	0	0	4	A	A	AT	0.266667	0.266667	0.363636	0.579915
43781	6028	8116	8116	F_P17_F3	894	0	1	3	710	711	2358	19	1	1	15	0	0	0	4	A	A	AT	0.210526	0.210526	0.266667	0.514653
43782	6028	8116	8116	F_P18_F9	894	0	1	3	710	711	2358	133	0	0	125	0	0	0	8	A	A	AT	0.0601504	0.0601504	0.064	0.227381
43783	6028	8116	8116	F_P8_F7	894	0	1	3	710	711	2358	11	1	1	7	0	0	0	4	A	A	AT	0.363636	0.363636	0.571429	0.655482
43784	6028	8116	8116	F_P9_F1	894	0	1	3	710	711	2358	32	1	1	27	0	0	0	5	A	A	AT	0.15625	0.15625	0.185185	0.433399
118979	13885	8131	8131	F_N28_F7	894	0	1	3	715	716	2358	11	1	1	0	5	0	0	6	T	T	CT	0.454545	0.454545	0.833333	0.689009
118980	13885	8131	8131	F_P13_F3	894	0	1	3	715	716	2358	64	1	1	0	12	0	0	52	T	T	CT	0.1875	0.1875	0.230769	0.482578
118981	13885	8131	8131	F_P13_F5	894	0	1	3	715	716	2358	25	1	1	0	23	0	0	2	T	C	CT	0.92	0.08	0.0869565	0.278769
118982	13885	8131	8131	F_P13_M2	894	0	1	3	715	716	2358	54	1	1	0	26	0	0	28	T	T	CT	0.481481	0.481481	0.928571	0.692461
118983	13885	8131	8131	F_P14_F9	894	0	1	3	715	716	2358	19	0	0	0	4	0	0	15	T	T	CT	0.210526	0.210526	0.266667	0.514653
118984	13885	8131	8131	F_P17_F1	894	0	1	3	715	716	2358	14	1	1	0	9	0	0	5	T	C	CT	0.642857	0.357143	0.555556	0.651757
118985	13885	8131	8131	F_P17_F3	894	0	1	3	715	716	2358	19	1	1	0	9	0	0	10	T	T	CT	0.473684	0.473684	0.9	0.691761
118986	13885	8131	8131	F_P17_F5	894	0	1	3	715	716	2358	76	1	1	0	73	0	0	3	T	C	CT	0.960526	0.0394737	0.0410959	0.166268
118987	13885	8131	8131	F_P18_F9	894	0	1	3	715	716	2358	134	0	0	0	25	1	0	108	T	T	CT	0.19403	0.19403	0.231481	0.523645
118988	13885	8131	8131	F_P18_M10	894	0	1	3	715	716	2358	107	1	1	0	32	0	0	75	T	T	CT	0.299065	0.299065	0.426667	0.61007
118989	13885	8131	8131	F_P8_F7	894	0	1	3	715	716	2358	12	1	1	0	7	0	0	5	T	C	CT	0.583333	0.416667	0.714286	0.679193
118990	13885	8131	8131	F_P9_F1	894	0	1	3	715	716	2358	33	1	1	0	21	0	0	12	T	C	CT	0.636364	0.363636	0.571429	0.655482
118991	13886	8134	8134	F_N28_F7	894	0	1	3	716	717	2358	11	1	1	5	0	0	0	6	T	T	AT	0.454545	0.454545	0.833333	0.689009
118992	13886	8134	8134	F_N69_F5	894	0	1	3	716	717	2358	10	1	1	6	0	0	0	4	T	A	AT	0.6	0.4	0.666667	0.673012
118993	13886	8134	8134	F_P13_F3	894	0	1	3	716	717	2358	64	1	1	12	0	0	0	52	T	T	AT	0.1875	0.1875	0.230769	0.482578
118994	13886	8134	8134	F_P13_F5	894	0	1	3	716	717	2358	25	1	1	23	0	0	0	2	T	A	AT	0.92	0.08	0.0869565	0.278769
118995	13886	8134	8134	F_P13_M2	894	0	1	3	716	717	2358	54	1	1	26	0	0	0	28	T	T	AT	0.481481	0.481481	0.928571	0.692461
118996	13886	8134	8134	F_P14_F9	894	0	1	3	716	717	2358	19	0	0	4	0	0	0	15	T	T	AT	0.210526	0.210526	0.266667	0.514653
118997	13886	8134	8134	F_P17_F1	894	0	1	3	716	717	2358	14	1	1	9	0	0	0	5	T	A	AT	0.642857	0.357143	0.555556	0.651757
118998	13886	8134	8134	F_P17_F3	894	0	1	3	716	717	2358	19	1	1	11	0	0	0	8	T	A	AT	0.578947	0.421053	0.727273	0.680629
118999	13886	8134	8134	F_P17_F5	894	0	1	3	716	717	2358	76	1	1	72	0	1	0	3	T	A	AT	0.960526	0.0526316	0.0416667	0.235789
119000	13886	8134	8134	F_P18_F9	894	0	1	3	716	717	2358	132	0	0	24	0	0	0	108	T	T	AT	0.181818	0.181818	0.222222	0.474139
119001	13886	8134	8134	F_P18_M10	894	0	1	3	716	717	2358	105	1	1	31	0	0	0	74	T	T	AT	0.295238	0.295238	0.418919	0.606775
119002	13886	8134	8134	F_P8_F7	894	0	1	3	716	717	2358	12	1	1	7	0	0	0	5	T	A	AT	0.583333	0.416667	0.714286	0.679193
119003	13886	8134	8134	F_P9_F1	894	0	1	3	716	717	2358	33	1	1	21	0	0	0	12	T	A	AT	0.636364	0.363636	0.571429	0.655482
119004	13887	8138	8138	F_N28_F7	894	0	1	1	718	719	2358	11	1	1	0	5	0	0	6	T	T	CT	0.454545	0.454545	0.833333	0.689009
119005	13887	8138	8138	F_P13_F3	894	0	1	1	718	719	2358	63	1	1	0	12	0	0	51	T	T	CT	0.190476	0.190476	0.235294	0.486913
119006	13887	8138	8138	F_P13_F5	894	0	1	1	718	719	2358	25	1	1	0	23	0	0	2	T	C	CT	0.92	0.08	0.0869565	0.278769
119007	13887	8138	8138	F_P13_M2	894	0	1	1	718	719	2358	54	1	1	0	26	0	0	28	T	T	CT	0.481481	0.481481	0.928571	0.692461
119008	13887	8138	8138	F_P14_F9	894	0	1	1	718	719	2358	20	0	0	0	4	0	0	16	T	T	CT	0.2	0.2	0.25	0.500402
119009	13887	8138	8138	F_P17_F1	894	0	1	1	718	719	2358	14	1	1	0	9	0	0	5	T	C	CT	0.642857	0.357143	0.555556	0.651757
119010	13887	8138	8138	F_P17_F3	894	0	1	1	718	719	2358	19	1	1	0	9	0	0	10	T	T	CT	0.473684	0.473684	0.9	0.691761
119011	13887	8138	8138	F_P17_F5	894	0	1	1	718	719	2358	76	1	1	0	73	0	0	3	T	C	CT	0.960526	0.0394737	0.0410959	0.166268
119012	13887	8138	8138	F_P18_F9	894	0	1	1	718	719	2358	135	0	0	0	24	0	0	111	T	T	CT	0.177778	0.177778	0.216216	0.468007
119013	13887	8138	8138	F_P18_M10	894	0	1	1	718	719	2358	107	1	1	0	31	0	0	76	T	T	CT	0.28972	0.28972	0.407895	0.6019
119014	13887	8138	8138	F_P8_F7	894	0	1	1	718	719	2358	13	1	1	0	8	0	0	5	T	C	CT	0.615385	0.384615	0.625	0.666278
119015	13887	8138	8138	F_P9_F1	894	0	1	1	718	719	2358	33	1	1	0	21	0	0	12	T	C	CT	0.636364	0.363636	0.571429	0.655482
43785	6029	8155	8155	F_G86_F3	894	0	1	3	723	724	2358	11	1	1	4	0	0	0	7	A	T	AT	0.636364	0.363636	0.571429	0.655482
43786	6029	8155	8155	F_P10_F9	894	0	1	3	723	724	2358	62	1	1	0	0	0	0	62	A	T	TT	1	0	0	0
43787	6029	8155	8155	F_P12_F7	894	0	1	3	723	724	2358	19	1	1	1	0	0	0	18	A	T	AT	0.947368	0.0526316	0.0555556	0.206192
43788	6029	8155	8155	F_P13_F3	894	0	1	3	723	724	2358	54	0	0	47	0	0	0	7	A	A	AT	0.12963	0.12963	0.148936	0.385682
43789	6029	8155	8155	F_P13_M2	894	0	1	3	723	724	2358	42	1	1	24	0	0	0	18	A	A	AT	0.428571	0.428571	0.75	0.682908
43790	6029	8155	8155	F_P16_F7	894	0	1	3	723	724	2358	31	1	1	0	0	0	0	31	A	T	TT	1	0	0	0
43791	6029	8155	8155	F_P17_F1	894	0	1	3	723	724	2358	15	1	1	10	0	0	0	5	A	A	AT	0.333333	0.333333	0.5	0.636514
43792	6029	8155	8155	F_P17_F3	894	0	1	3	723	724	2358	16	1	1	12	0	0	0	4	A	A	AT	0.25	0.25	0.333333	0.562335
43793	6029	8155	8155	F_P8_F7	894	0	1	3	723	724	2358	11	1	1	7	0	0	0	4	A	A	AT	0.363636	0.363636	0.571429	0.655482
43794	6029	8155	8155	F_P9_F1	894	0	1	3	723	724	2358	28	1	1	21	1	0	0	6	A	A	AT	0.25	0.25	0.285714	0.664864
202351	26684	8164	8164	F_P13_F3	894	0	1	3	726	727	2358	50	0	0	0	10	0	0	40	T	T	CT	0.2	0.2	0.25	0.500402
202352	26684	8164	8164	F_P13_F5	894	0	1	3	726	727	2358	13	1	1	0	11	0	0	2	T	C	CT	0.846154	0.153846	0.181818	0.429323
202353	26684	8164	8164	F_P13_M2	894	0	1	3	726	727	2358	35	1	1	1	16	0	0	18	T	T	CT	0.485714	0.485714	0.888889	0.801402
202354	26684	8164	8164	F_P17_F1	894	0	1	3	726	727	2358	14	1	1	0	9	0	0	5	T	C	CT	0.642857	0.357143	0.555556	0.651757
202355	26684	8164	8164	F_P17_F3	894	0	1	3	726	727	2358	11	1	1	2	3	0	0	6	T	T	CT	0.454545	0.454545	0.5	0.994924
202356	26684	8164	8164	F_P17_F5	894	0	1	3	726	727	2358	48	1	1	0	46	0	0	2	T	C	CT	0.958333	0.0416667	0.0434783	0.173205
202357	26684	8164	8164	F_P18_F9	894	0	1	3	726	727	2358	111	0	0	0	17	0	0	94	T	T	CT	0.153153	0.153153	0.180851	0.42814
202358	26684	8164	8164	F_P18_M10	894	0	1	3	726	727	2358	80	0	0	0	17	0	0	63	T	T	CT	0.2125	0.2125	0.269841	0.51725
202359	26684	8164	8164	F_P8_F7	894	0	1	3	726	727	2358	11	1	1	0	7	0	0	4	T	C	CT	0.636364	0.363636	0.571429	0.655482
202360	26684	8164	8164	F_P9_F1	894	0	1	3	726	727	2358	20	1	1	0	11	0	0	9	T	C	CT	0.55	0.45	0.818182	0.688139
43795	6030	8176	8176	F_P10_F9	894	0	1	3	730	731	2358	54	1	1	0	0	0	0	54	A	T	TT	1	0	0	0
43796	6030	8176	8176	F_P12_F7	894	0	1	3	730	731	2358	16	1	1	1	0	0	0	15	A	T	AT	0.9375	0.0625	0.0666667	0.233792
43797	6030	8176	8176	F_P13_F3	894	0	1	3	730	731	2358	49	0	0	42	0	0	0	7	A	A	AT	0.142857	0.142857	0.166667	0.410116
43798	6030	8176	8176	F_P13_M2	894	0	1	3	730	731	2358	32	1	1	15	0	0	0	17	A	T	AT	0.53125	0.46875	0.882353	0.691193
43799	6030	8176	8176	F_P16_F7	894	0	1	3	730	731	2358	29	1	1	0	0	0	0	29	A	T	TT	1	0	0	0
43800	6030	8176	8176	F_P17_F1	894	0	1	3	730	731	2358	11	1	1	7	0	0	0	4	A	A	AT	0.363636	0.363636	0.571429	0.655482
43801	6030	8176	8176	F_P9_F1	894	0	1	3	730	731	2358	19	1	1	13	0	0	0	6	A	A	AT	0.315789	0.315789	0.461538	0.623655
202361	26685	8179	8179	F_P13_F3	894	0	1	3	731	732	2358	49	0	0	39	0	10	0	0	A	A	AG	0.204082	0.204082	0.25641	0.506009
202362	26685	8179	8179	F_P13_M2	894	0	1	3	731	732	2358	32	1	1	18	0	14	0	0	A	A	AG	0.4375	0.4375	0.777778	0.685314
202363	26685	8179	8179	F_P17_F1	894	0	1	3	731	732	2358	11	1	1	4	0	7	0	0	A	G	AG	0.636364	0.363636	0.571429	0.655482
202364	26685	8179	8179	F_P17_F3	894	0	1	3	731	732	2358	10	1	1	5	0	5	0	0	A	A	AG	0.5	0.5	1	0.693147
202365	26685	8179	8179	F_P17_F5	894	0	1	3	731	732	2358	38	1	1	2	0	36	0	0	A	G	AG	0.947368	0.0526316	0.0555556	0.206192
202366	26685	8179	8179	F_P18_F9	894	0	1	3	731	732	2358	112	0	0	98	0	14	0	0	A	A	AG	0.125	0.125	0.142857	0.37677
202367	26685	8179	8179	F_P18_M10	894	0	1	3	731	732	2358	83	0	0	69	0	14	0	0	A	A	AG	0.168675	0.168675	0.202899	0.453779
202368	26685	8179	8179	F_P9_F1	894	0	1	3	731	732	2358	19	1	1	9	0	10	0	0	A	G	AG	0.526316	0.473684	0.9	0.691761
43802	6031	8185	8185	F_P10_F9	894	0	1	3	733	734	2358	52	1	1	0	51	0	0	1	T	C	CT	0.980769	0.0192308	0.0196078	0.0950301
43803	6031	8185	8185	F_P12_F7	894	0	1	3	733	734	2358	15	1	1	1	13	0	0	1	T	C	AC	0.933333	0.133333	0.0769231	0.485094
43804	6031	8185	8185	F_P13_F3	894	0	1	3	733	734	2358	47	0	0	0	4	0	0	43	T	T	CT	0.0851064	0.0851064	0.0930233	0.291067
43805	6031	8185	8185	F_P13_M2	894	0	1	3	733	734	2358	30	1	1	0	15	0	0	15	T	C	CT	0.5	0.5	1	0.693147
43806	6031	8185	8185	F_P16_F7	894	0	1	3	733	734	2358	27	1	1	0	27	0	0	0	T	C	CC	1	0	0	0
43807	6031	8185	8185	F_P17_F1	894	0	1	3	733	734	2358	11	1	1	0	4	0	0	7	T	T	CT	0.363636	0.363636	0.571429	0.655482
43808	6031	8185	8185	F_P9_F1	894	0	1	3	733	734	2358	21	1	1	0	6	0	0	15	T	T	CT	0.285714	0.285714	0.4	0.59827
43809	6032	8186	8186	F_P10_F9	894	0	1	1	734	735	2358	52	1	1	51	0	1	0	0	G	A	AG	0.980769	0.0192308	0.0196078	0.0950301
43810	6032	8186	8186	F_P12_F7	894	0	1	1	734	735	2358	14	1	1	13	0	0	0	1	G	A	AT	1	0.0714286	0.0769231	0.257319
43811	6032	8186	8186	F_P13_F3	894	0	1	1	734	735	2358	47	0	0	4	0	33	0	10	G	G	GT	0.297872	0.297872	0.30303	0.787259
43812	6032	8186	8186	F_P13_M2	894	0	1	1	734	735	2358	29	1	1	15	0	1	0	13	G	A	AT	0.965517	0.482759	0.866667	0.816775
43813	6032	8186	8186	F_P14_F9	894	0	1	1	734	735	2358	15	0	0	2	0	10	0	3	G	G	GT	0.333333	0.333333	0.3	0.860851
43814	6032	8186	8186	F_P16_F7	894	0	1	1	734	735	2358	27	1	1	27	0	0	0	0	G	A	AA	1	0	0	0
43815	6032	8186	8186	F_P17_F1	894	0	1	1	734	735	2358	11	1	1	4	0	0	0	7	G	T	AT	1	0.363636	0.571429	0.655482
43816	6032	8186	8186	F_P17_F5	894	0	1	1	734	735	2358	36	1	1	2	0	0	0	34	G	T	AT	1	0.0555556	0.0588235	0.214559
43817	6032	8186	8186	F_P18_F9	894	0	1	1	734	735	2358	103	0	0	4	0	87	0	12	G	G	GT	0.15534	0.15534	0.137931	0.519214
43818	6032	8186	8186	F_P18_M10	894	0	1	1	734	735	2358	80	0	0	0	0	67	0	13	G	G	GT	0.1625	0.1625	0.19403	0.443792
43819	6032	8186	8186	F_P9_F1	894	0	1	1	734	735	2358	21	1	1	6	0	5	0	10	G	T	AT	0.761905	0.52381	0.6	1.05292
43820	6033	8187	8187	F_P10_F9	894	0	1	2	734	735	2358	51	1	1	51	0	0	0	0	T	A	AA	1	0	0	0
43821	6033	8187	8187	F_P12_F7	894	0	1	2	734	735	2358	14	1	1	13	1	0	0	0	T	A	AC	1	0.0714286	0.0769231	0.257319
43822	6033	8187	8187	F_P13_F3	894	0	1	2	734	735	2358	47	0	0	4	10	0	0	33	T	T	CT	0.297872	0.297872	0.30303	0.787259
43823	6033	8187	8187	F_P13_M2	894	0	1	2	734	735	2358	30	1	1	15	13	0	0	2	T	A	AC	0.933333	0.5	0.866667	0.889484
43824	6033	8187	8187	F_P14_F9	894	0	1	2	734	735	2358	15	0	0	2	3	0	0	10	T	T	CT	0.333333	0.333333	0.3	0.860851
43825	6033	8187	8187	F_P16_F7	894	0	1	2	734	735	2358	27	1	1	27	0	0	0	0	T	A	AA	1	0	0	0
43826	6033	8187	8187	F_P17_F1	894	0	1	2	734	735	2358	11	1	1	4	7	0	0	0	T	C	AC	1	0.363636	0.571429	0.655482
43827	6033	8187	8187	F_P17_F5	894	0	1	2	734	735	2358	35	1	1	2	33	0	0	0	T	C	AC	1	0.0571429	0.0606061	0.219033
43828	6033	8187	8187	F_P18_F9	894	0	1	2	734	735	2358	103	0	0	4	12	0	0	87	T	T	CT	0.15534	0.15534	0.137931	0.519214
43829	6033	8187	8187	F_P18_M10	894	0	1	2	734	735	2358	80	0	0	0	13	0	0	67	T	T	CT	0.1625	0.1625	0.19403	0.443792
43830	6033	8187	8187	F_P9_F1	894	0	1	2	734	735	2358	21	1	1	6	10	0	0	5	T	C	AC	0.761905	0.52381	0.6	1.05292
43831	6034	8188	8188	F_N69_F5	894	0	1	3	734	735	2358	10	1	1	0	5	0	0	5	C	C	CT	0.5	0.5	1	0.693147
43832	6034	8188	8188	F_P10_F9	894	0	1	3	734	735	2358	51	1	1	51	0	0	0	0	C	A	AA	1	0	0	0
43833	6034	8188	8188	F_P12_F7	894	0	1	3	734	735	2358	14	1	1	13	0	0	0	1	C	A	AT	1	0.0714286	0.0769231	0.257319
43834	6034	8188	8188	F_P13_F3	894	0	1	3	734	735	2358	46	0	0	4	32	0	0	10	C	C	CT	0.304348	0.304348	0.3125	0.796585
43835	6034	8188	8188	F_P13_M2	894	0	1	3	734	735	2358	29	1	1	14	2	0	0	13	C	A	AT	0.931034	0.517241	0.928571	0.89566
43836	6034	8188	8188	F_P14_F9	894	0	1	3	734	735	2358	15	0	0	2	10	0	0	3	C	C	CT	0.333333	0.333333	0.3	0.860851
43837	6034	8188	8188	F_P16_F7	894	0	1	3	734	735	2358	27	1	1	27	0	0	0	0	C	A	AA	1	0	0	0
43838	6034	8188	8188	F_P17_F1	894	0	1	3	734	735	2358	11	1	1	4	0	0	0	7	C	T	AT	1	0.363636	0.571429	0.655482
43839	6034	8188	8188	F_P17_F5	894	0	1	3	734	735	2358	32	1	1	2	0	0	0	30	C	T	AT	1	0.0625	0.0666667	0.233792
43840	6034	8188	8188	F_P18_F9	894	0	1	3	734	735	2358	106	0	0	4	90	0	0	12	C	C	CT	0.150943	0.150943	0.133333	0.509223
43841	6034	8188	8188	F_P18_M10	894	0	1	3	734	735	2358	80	0	0	0	67	0	0	13	C	C	CT	0.1625	0.1625	0.19403	0.443792
43842	6034	8188	8188	F_P9_F1	894	0	1	3	734	735	2358	21	1	1	6	5	0	0	10	C	T	AT	0.761905	0.52381	0.6	1.05292
43843	6035	8194	8194	F_P10_F9	894	0	1	3	736	737	2358	50	1	1	50	0	0	0	0	T	A	AA	1	0	0	0
43844	6035	8194	8194	F_P12_F7	894	0	1	3	736	737	2358	14	1	1	13	0	0	0	1	T	A	AT	0.928571	0.0714286	0.0769231	0.257319
43845	6035	8194	8194	F_P13_F3	894	0	1	3	736	737	2358	38	0	0	4	0	0	0	34	T	T	AT	0.105263	0.105263	0.117647	0.336496
43846	6035	8194	8194	F_P13_M2	894	0	1	3	736	737	2358	27	1	1	13	0	0	0	14	T	T	AT	0.481481	0.481481	0.928571	0.692461
43847	6035	8194	8194	F_P16_F7	894	0	1	3	736	737	2358	27	1	1	27	0	0	0	0	T	A	AA	1	0	0	0
43848	6035	8194	8194	F_P17_F1	894	0	1	3	736	737	2358	11	1	1	4	0	0	0	7	T	T	AT	0.363636	0.363636	0.571429	0.655482
43849	6035	8194	8194	F_P9_F1	894	0	1	3	736	737	2358	20	1	1	6	0	0	0	14	T	T	AT	0.3	0.3	0.428571	0.610864
43850	6036	8197	8197	F_N69_F5	894	0	1	3	737	738	2358	10	1	1	0	5	0	0	5	T	C	CT	0.5	0.5	1	0.693147
43851	6036	8197	8197	F_P10_F9	894	0	1	3	737	738	2358	50	1	1	0	50	0	0	0	T	C	CC	1	0	0	0
43852	6036	8197	8197	F_P12_F7	894	0	1	3	737	738	2358	14	1	1	0	14	0	0	0	T	C	CC	1	0	0	0
43853	6036	8197	8197	F_P13_F3	894	0	1	3	737	738	2358	36	0	0	0	9	0	0	27	T	T	CT	0.25	0.25	0.333333	0.562335
43854	6036	8197	8197	F_P13_M2	894	0	1	3	737	738	2358	26	1	1	0	25	0	0	1	T	C	CT	0.961538	0.0384615	0.04	0.163024
43855	6036	8197	8197	F_P14_F9	894	0	1	3	737	738	2358	15	0	0	0	5	0	0	10	T	T	CT	0.333333	0.333333	0.5	0.636514
43856	6036	8197	8197	F_P16_F7	894	0	1	3	737	738	2358	27	1	1	0	27	0	0	0	T	C	CC	1	0	0	0
43857	6036	8197	8197	F_P17_F1	894	0	1	3	737	738	2358	11	1	1	0	11	0	0	0	T	C	CC	1	0	0	0
43858	6036	8197	8197	F_P17_F5	894	0	1	3	737	738	2358	28	1	1	0	28	0	0	0	T	C	CC	1	0	0	0
43859	6036	8197	8197	F_P18_F9	894	0	1	3	737	738	2358	108	0	0	0	15	0	0	93	T	T	CT	0.138889	0.138889	0.16129	0.402941
43860	6036	8197	8197	F_P18_M10	894	0	1	3	737	738	2358	74	0	0	0	11	0	0	63	T	T	CT	0.148649	0.148649	0.174603	0.420358
43861	6036	8197	8197	F_P9_F1	894	0	1	3	737	738	2358	20	1	1	0	15	0	0	5	T	C	CT	0.75	0.25	0.333333	0.562335
249452	37050	8201	8201	F_P13_M2	894	0	1	1	739	740	2358	13	0	0	0	6	7	0	0	G	G	CG	0.461538	0.461538	0.857143	0.690186
249453	37050	8201	8201	F_P17_F5	894	0	1	1	739	740	2358	10	1	1	0	9	1	0	0	G	C	CG	0.9	0.1	0.111111	0.325083
249454	37050	8201	8201	F_P18_F9	894	0	1	1	739	740	2358	85	1	1	0	6	79	0	0	G	G	CG	0.0705882	0.0705882	0.0759494	0.255158
249455	37050	8201	8201	F_P18_M10	894	0	1	1	739	740	2358	61	0	0	0	6	55	0	0	G	G	CG	0.0983607	0.0983607	0.109091	0.321466
249456	37050	8201	8201	F_P9_F1	894	0	1	1	739	740	2358	19	1	1	0	8	11	0	0	G	G	CG	0.421053	0.421053	0.727273	0.680629
249457	37051	8202	8202	F_P13_M2	894	0	1	2	739	740	2358	13	0	0	6	0	7	0	0	G	G	AG	0.461538	0.461538	0.857143	0.690186
249458	37051	8202	8202	F_P17_F5	894	0	1	2	739	740	2358	10	1	1	9	0	1	0	0	G	A	AG	0.9	0.1	0.111111	0.325083
249459	37051	8202	8202	F_P18_F9	894	0	1	2	739	740	2358	84	1	1	6	0	78	0	0	G	G	AG	0.0714286	0.0714286	0.0769231	0.257319
249460	37051	8202	8202	F_P18_M10	894	0	1	2	739	740	2358	59	0	0	5	0	54	0	0	G	G	AG	0.0847458	0.0847458	0.0925926	0.29021
249461	37051	8202	8202	F_P9_F1	894	0	1	2	739	740	2358	19	1	1	8	0	11	0	0	G	G	AG	0.421053	0.421053	0.727273	0.680629
249462	37052	8203	8203	F_P13_M2	894	0	1	3	739	740	2358	13	0	0	7	0	0	0	6	A	A	AT	0.461538	0.461538	0.857143	0.690186
249463	37052	8203	8203	F_P17_F5	894	0	1	3	739	740	2358	10	1	1	1	0	0	0	9	A	T	AT	0.9	0.1	0.111111	0.325083
249464	37052	8203	8203	F_P18_F9	894	0	1	3	739	740	2358	83	1	1	78	0	0	0	5	A	A	AT	0.060241	0.060241	0.0641026	0.22763
249465	37052	8203	8203	F_P18_M10	894	0	1	3	739	740	2358	59	0	0	54	0	0	0	5	A	A	AT	0.0847458	0.0847458	0.0925926	0.29021
249466	37052	8203	8203	F_P9_F1	894	0	1	3	739	740	2358	18	1	1	11	0	0	0	7	A	A	AT	0.388889	0.388889	0.636364	0.668248
43862	6037	8207	8207	F_P10_F9	894	0	1	1	741	742	2358	30	1	1	30	0	0	0	0	C	A	AA	1	0	0	0
43863	6037	8207	8207	F_P12_F7	894	0	1	1	741	742	2358	11	1	1	10	1	0	0	0	C	A	AC	0.909091	0.0909091	0.1	0.304636
43864	6037	8207	8207	F_P13_M2	894	0	1	1	741	742	2358	13	0	0	6	7	0	0	0	C	C	AC	0.461538	0.461538	0.857143	0.690186
43865	6037	8207	8207	F_P16_F7	894	0	1	1	741	742	2358	18	1	1	18	0	0	0	0	C	A	AA	1	0	0	0
43866	6037	8207	8207	F_P9_F1	894	0	1	1	741	742	2358	19	1	1	6	13	0	0	0	C	C	AC	0.315789	0.315789	0.461538	0.623655
43867	6038	8208	8208	F_G86_F3	894	0	1	2	741	742	2358	11	1	1	6	0	5	0	0	A	A	AG	0.454545	0.454545	0.833333	0.689009
43868	6038	8208	8208	F_P10_F9	894	0	1	2	741	742	2358	30	1	1	0	0	30	0	0	A	G	GG	1	0	0	0
43869	6038	8208	8208	F_P12_F7	894	0	1	2	741	742	2358	11	1	1	1	0	10	0	0	A	G	AG	0.909091	0.0909091	0.1	0.304636
43870	6038	8208	8208	F_P13_M2	894	0	1	2	741	742	2358	11	0	0	5	0	6	0	0	A	G	AG	0.545455	0.454545	0.833333	0.689009
43871	6038	8208	8208	F_P16_F7	894	0	1	2	741	742	2358	18	1	1	0	0	18	0	0	A	G	GG	1	0	0	0
43872	6038	8208	8208	F_P9_F1	894	0	1	2	741	742	2358	16	1	1	10	0	6	0	0	A	A	AG	0.375	0.375	0.6	0.661563
43873	6039	8209	8209	F_G86_F3	894	0	1	3	741	742	2358	11	1	1	6	0	0	0	5	A	A	AT	0.454545	0.454545	0.833333	0.689009
43874	6039	8209	8209	F_P10_F9	894	0	1	3	741	742	2358	30	1	1	0	0	0	0	30	A	T	TT	1	0	0	0
43875	6039	8209	8209	F_P12_F7	894	0	1	3	741	742	2358	11	1	1	1	0	0	0	10	A	T	AT	0.909091	0.0909091	0.1	0.304636
43876	6039	8209	8209	F_P13_M2	894	0	1	3	741	742	2358	11	0	0	5	0	0	0	6	A	T	AT	0.545455	0.454545	0.833333	0.689009
43877	6039	8209	8209	F_P16_F7	894	0	1	3	741	742	2358	18	1	1	0	0	0	0	18	A	T	TT	1	0	0	0
43878	6039	8209	8209	F_P9_F1	894	0	1	3	741	742	2358	16	1	1	10	0	0	0	6	A	A	AT	0.375	0.375	0.6	0.661563
202369	26686	8212	8212	F_G156_F5	894	0	1	3	742	743	2358	42	0	0	19	23	0	0	0	A	C	AC	0.547619	0.452381	0.826087	0.688605
202370	26686	8212	8212	F_G86_F3	894	0	1	3	742	743	2358	11	1	1	6	5	0	0	0	A	A	AC	0.454545	0.454545	0.833333	0.689009
202371	26686	8212	8212	F_N29_F5	894	0	1	3	742	743	2358	11	0	0	5	6	0	0	0	A	C	AC	0.545455	0.454545	0.833333	0.689009
202372	26686	8212	8212	F_P13_F3	894	0	1	3	742	743	2358	31	0	0	7	23	1	0	0	A	C	AC	0.774194	0.258065	0.304348	0.668254
202373	26686	8212	8212	F_P18_F9	894	0	1	3	742	743	2358	90	0	0	50	36	4	0	0	A	A	AC	0.444444	0.444444	0.72	0.831443
202374	26686	8212	8212	F_P18_M10	894	0	1	3	742	743	2358	64	0	0	38	23	3	0	0	A	A	AC	0.40625	0.40625	0.605263	0.820751
202375	26686	8212	8212	F_P9_F1	894	0	1	3	742	743	2358	13	0	0	6	3	4	0	0	A	A	AG	0.538462	0.538462	0.666667	1.05791
43879	6040	8218	8218	F_G86_F3	894	0	1	3	744	745	2358	12	1	1	7	0	0	0	5	A	A	AT	0.416667	0.416667	0.714286	0.679193
43880	6040	8218	8218	F_P10_F9	894	0	1	3	744	745	2358	27	1	1	0	0	0	0	27	A	T	TT	1	0	0	0
43881	6040	8218	8218	F_P12_F7	894	0	1	3	744	745	2358	10	1	1	0	0	0	0	10	A	T	TT	1	0	0	0
43882	6040	8218	8218	F_P16_F7	894	0	1	3	744	745	2358	16	1	1	0	0	0	0	16	A	T	TT	1	0	0	0
43883	6040	8218	8218	F_P9_F1	894	0	1	3	744	745	2358	10	0	0	4	0	2	0	4	A	A	AT	0.6	0.6	1	1.05492
278026	48485	8230	8230	F_N69_F5	894	0	1	3	748	749	2358	10	1	1	0	6	0	0	4	C	C	CT	0.4	0.4	0.666667	0.673012
280322	50361	8242	8242	F_P10_F9	894	0	1	3	752	753	2358	16	1	1	16	0	0	0	0	T	A	AA	1	0	0	0
280323	50361	8242	8242	F_P16_F7	894	0	1	3	752	753	2358	10	1	1	10	0	0	0	0	T	A	AA	1	0	0	0
280324	50362	8257	8257	F_P10_F9	894	0	1	3	757	758	2358	15	1	1	15	0	0	0	0	T	A	AA	1	0	0	0
280325	50362	8257	8257	F_P16_F7	894	0	1	3	757	758	2358	10	1	1	10	0	0	0	0	T	A	AA	1	0	0	0
16888	2705	8724	8724	F_G156_F5	895	0	1	2	56	57	2268	47	0	0	0	19	0	0	28	T	T	CT	0.404255	0.404255	0.678571	0.674699
16889	2705	8724	8724	F_G86_F5	895	0	1	2	56	57	2268	15	0	0	0	14	0	0	1	T	C	CT	0.933333	0.0666667	0.0714286	0.24493
16890	2705	8724	8724	F_G87_F9	895	0	1	2	56	57	2268	20	0	0	0	18	0	0	2	T	C	CT	0.9	0.1	0.111111	0.325083
16891	2705	8724	8724	F_P13_F3	895	0	1	2	56	57	2268	40	0	0	0	15	0	0	25	T	T	CT	0.375	0.375	0.6	0.661563
16892	2705	8724	8724	F_P14_F9	895	0	1	2	56	57	2268	13	0	0	0	5	0	0	8	T	T	CT	0.384615	0.384615	0.625	0.666278
16893	2705	8724	8724	F_P18_F9	895	0	1	2	56	57	2268	110	0	0	0	64	0	0	46	T	C	CT	0.581818	0.418182	0.71875	0.679698
16894	2705	8724	8724	F_P18_M10	895	0	1	2	56	57	2268	80	0	0	0	55	0	0	25	T	C	CT	0.6875	0.3125	0.454545	0.621086
16895	2705	8724	8724	F_P9_F1	895	0	1	2	56	57	2268	10	0	0	0	6	0	0	4	T	C	CT	0.6	0.4	0.666667	0.673012
202382	26688	8978	8978	F_G156_F5	895	0	1	1	141	142	2268	61	1	1	24	0	37	0	0	G	G	AG	0.393443	0.393443	0.648649	0.670263
202383	26688	8978	8978	F_P13_F3	895	0	1	1	141	142	2268	39	0	0	8	0	31	0	0	G	G	AG	0.205128	0.205128	0.258065	0.50743
202384	26688	8978	8978	F_P18_F9	895	0	1	1	141	142	2268	79	1	1	16	0	63	0	0	G	G	AG	0.202532	0.202532	0.253968	0.503892
202385	26688	8978	8978	F_P18_M10	895	0	1	1	141	142	2268	76	0	0	13	0	63	0	0	G	G	AG	0.171053	0.171053	0.206349	0.457551
202386	26689	9045	9045	F_G156_F5	895	0	1	2	163	164	2268	71	1	1	9	0	61	0	1	G	G	AG	0.140845	0.140845	0.147541	0.452281
202387	26689	9045	9045	F_G87_F9	895	0	1	2	163	164	2268	34	1	1	4	0	30	0	0	G	G	AG	0.117647	0.117647	0.133333	0.362211
202388	26689	9045	9045	F_P13_F3	895	0	1	2	163	164	2268	45	0	0	6	0	39	0	0	G	G	AG	0.133333	0.133333	0.153846	0.392674
202389	26689	9045	9045	F_P18_F9	895	0	1	2	163	164	2268	80	1	1	7	0	73	0	0	G	G	AG	0.0875	0.0875	0.0958904	0.296715
202390	26689	9045	9045	F_P18_M10	895	0	1	2	163	164	2268	72	0	0	12	0	60	0	0	G	G	AG	0.166667	0.166667	0.2	0.450561
202391	26690	9145	9145	F_G156_F5	895	0	1	3	196	197	2268	47	0	0	0	24	0	0	23	C	C	CT	0.489362	0.489362	0.958333	0.692921
202392	26690	9145	9145	F_P13_F3	895	0	1	3	196	197	2268	43	0	0	0	21	0	0	22	C	T	CT	0.511628	0.488372	0.954545	0.692877
202393	26690	9145	9145	F_P18_F9	895	0	1	3	196	197	2268	89	0	0	0	69	0	0	20	C	C	CT	0.224719	0.224719	0.289855	0.532816
202394	26690	9145	9145	F_P18_M10	895	0	1	3	196	197	2268	75	0	0	0	56	0	0	19	C	C	CT	0.253333	0.253333	0.339286	0.565968
274050	46227	9229	9229	F_P18_F9	895	0	1	3	224	225	2268	111	0	0	18	93	0	0	0	C	C	AC	0.162162	0.162162	0.193548	0.443238
274051	46227	9229	9229	F_P18_M10	895	0	1	3	224	225	2268	59	0	0	4	55	0	0	0	C	C	AC	0.0677966	0.0677966	0.0727273	0.247902
16896	2706	9233	9233	F_G86_F5	895	0	1	1	226	227	2268	16	0	0	6	0	10	0	0	G	G	AG	0.375	0.375	0.6	0.661563
267363	42670	9242	9242	F_P13_M2	895	0	1	1	229	230	2268	11	0	0	4	0	7	0	0	G	G	AG	0.363636	0.363636	0.571429	0.655482
267364	42670	9242	9242	F_P9_F1	895	0	1	1	229	230	2268	17	1	1	4	0	13	0	0	G	G	AG	0.235294	0.235294	0.307692	0.545595
202395	26691	9404	9404	F_G156_F5	895	0	1	1	283	284	2268	36	0	0	22	14	0	0	0	C	A	AC	0.611111	0.388889	0.636364	0.668248
202396	26691	9404	9404	F_P13_F3	895	0	1	1	283	284	2268	36	0	0	15	21	0	0	0	C	C	AC	0.416667	0.416667	0.714286	0.679193
202397	26691	9404	9404	F_P18_F9	895	0	1	1	283	284	2268	100	0	0	35	65	0	0	0	C	C	AC	0.35	0.35	0.538462	0.647447
202398	26691	9404	9404	F_P18_M10	895	0	1	1	283	284	2268	56	0	0	18	38	0	0	0	C	C	AC	0.321429	0.321429	0.473684	0.627942
202399	26692	9459	9459	F_G156_F5	895	0	1	2	301	302	2268	36	0	0	17	0	1	0	18	A	T	AT	0.527778	0.5	0.944444	0.800427
202400	26692	9459	9459	F_P13_F3	895	0	1	2	301	302	2268	38	0	0	23	0	0	0	15	A	A	AT	0.394737	0.394737	0.652174	0.67082
202401	26692	9459	9459	F_P18_F9	895	0	1	2	301	302	2268	102	0	0	82	0	0	0	20	A	A	AT	0.196078	0.196078	0.243902	0.494918
202402	26692	9459	9459	F_P18_M10	895	0	1	2	301	302	2268	68	0	0	60	0	0	0	8	A	A	AT	0.117647	0.117647	0.133333	0.362211
16897	2707	9702	9702	F_G86_F5	895	0	1	2	382	383	2268	19	0	0	7	0	12	0	0	G	G	AG	0.368421	0.368421	0.583333	0.65811
119016	13888	9956	9956	F_P14_F9	895	0	1	1	467	468	2268	14	0	0	9	5	0	0	0	A	A	AC	0.357143	0.357143	0.555556	0.651757
119017	13888	9956	9956	F_P18_F9	895	0	1	1	467	468	2268	131	0	0	109	22	0	0	0	A	A	AC	0.167939	0.167939	0.201835	0.452603
119018	13888	9956	9956	F_P18_M10	895	0	1	1	467	468	2268	66	0	0	58	8	0	0	0	A	A	AC	0.121212	0.121212	0.137931	0.369333
202403	26693	10341	10341	F_G156_F5	895	0	1	2	595	596	2268	40	0	0	8	0	32	0	0	G	G	AG	0.2	0.2	0.25	0.500402
202404	26693	10341	10341	F_G87_F9	895	0	1	2	595	596	2268	16	0	0	4	0	12	0	0	G	G	AG	0.25	0.25	0.333333	0.562335
202405	26693	10341	10341	F_P13_F3	895	0	1	2	595	596	2268	31	0	0	5	0	26	0	0	G	G	AG	0.16129	0.16129	0.192308	0.441803
202406	26693	10341	10341	F_P18_F9	895	0	1	2	595	596	2268	115	0	0	17	0	98	0	0	G	G	AG	0.147826	0.147826	0.173469	0.41892
202407	26693	10341	10341	F_P18_M10	895	0	1	2	595	596	2268	61	0	0	9	0	52	0	0	G	G	AG	0.147541	0.147541	0.173077	0.41842
119019	13889	10361	10361	F_G156_F5	895	0	1	1	602	603	2268	37	0	0	28	0	9	0	0	A	A	AG	0.243243	0.243243	0.321429	0.55479
119020	13889	10361	10361	F_G87_F9	895	0	1	1	602	603	2268	14	0	0	7	0	7	0	0	A	A	AG	0.5	0.5	1	0.693147
119021	13889	10361	10361	F_P14_F9	895	0	1	1	602	603	2268	13	0	0	9	0	4	0	0	A	A	AG	0.307692	0.307692	0.444444	0.617242
119022	13889	10361	10361	F_P18_F9	895	0	1	1	602	603	2268	112	0	0	65	0	47	0	0	A	A	AG	0.419643	0.419643	0.723077	0.680176
119023	13889	10361	10361	F_P18_M10	895	0	1	1	602	603	2268	64	0	0	35	0	29	0	0	A	A	AG	0.453125	0.453125	0.828571	0.688746
119024	13890	10375	10375	F_G156_F5	895	0	1	3	606	607	2268	39	0	0	0	30	0	0	9	C	C	CT	0.230769	0.230769	0.3	0.540204
119025	13890	10375	10375	F_G87_F9	895	0	1	3	606	607	2268	13	0	0	0	7	0	0	6	C	C	CT	0.461538	0.461538	0.857143	0.690186
119026	13890	10375	10375	F_P14_F9	895	0	1	3	606	607	2268	15	0	0	0	10	0	0	5	C	C	CT	0.333333	0.333333	0.5	0.636514
119027	13890	10375	10375	F_P18_F9	895	0	1	3	606	607	2268	127	0	0	0	73	0	0	54	C	C	CT	0.425197	0.425197	0.739726	0.681914
119028	13890	10375	10375	F_P18_M10	895	0	1	3	606	607	2268	67	0	0	0	37	0	0	30	C	C	CT	0.447761	0.447761	0.810811	0.687679
119029	13891	10379	10379	F_G156_F5	895	0	1	1	608	609	2268	38	0	0	10	28	0	0	0	C	C	AC	0.263158	0.263158	0.357143	0.576334
119030	13891	10379	10379	F_G87_F9	895	0	1	1	608	609	2268	12	0	0	5	7	0	0	0	C	C	AC	0.416667	0.416667	0.714286	0.679193
119031	13891	10379	10379	F_P14_F9	895	0	1	1	608	609	2268	15	0	0	5	10	0	0	0	C	C	AC	0.333333	0.333333	0.5	0.636514
119032	13891	10379	10379	F_P18_F9	895	0	1	1	608	609	2268	131	0	0	56	75	0	0	0	C	C	AC	0.427481	0.427481	0.746667	0.682592
119033	13891	10379	10379	F_P18_M10	895	0	1	1	608	609	2268	67	0	0	29	38	0	0	0	C	C	AC	0.432836	0.432836	0.763158	0.684098
119034	13892	10396	10396	F_G156_F5	895	0	1	3	613	614	2268	31	0	0	6	0	0	0	25	T	T	AT	0.193548	0.193548	0.24	0.491327
119035	13892	10396	10396	F_G87_F9	895	0	1	3	613	614	2268	10	0	0	5	0	0	0	5	T	A	AT	0.5	0.5	1	0.693147
119036	13892	10396	10396	F_P14_F9	895	0	1	3	613	614	2268	13	0	0	4	0	0	0	9	T	T	AT	0.307692	0.307692	0.444444	0.617242
119037	13892	10396	10396	F_P18_F9	895	0	1	3	613	614	2268	113	0	0	47	0	0	0	66	T	T	AT	0.415929	0.415929	0.712121	0.678944
119038	13892	10396	10396	F_P18_M10	895	0	1	3	613	614	2268	60	0	0	26	0	0	0	34	T	T	AT	0.433333	0.433333	0.764706	0.684232
119039	13893	10399	10399	F_G156_F5	895	0	1	3	614	615	2268	31	0	0	0	6	0	0	25	T	T	CT	0.193548	0.193548	0.24	0.491327
119040	13893	10399	10399	F_G87_F9	895	0	1	3	614	615	2268	11	0	0	0	6	0	0	5	T	C	CT	0.545455	0.454545	0.833333	0.689009
119041	13893	10399	10399	F_P14_F9	895	0	1	3	614	615	2268	13	0	0	0	4	0	0	9	T	T	CT	0.307692	0.307692	0.444444	0.617242
119042	13893	10399	10399	F_P18_F9	895	0	1	3	614	615	2268	113	0	0	0	47	0	0	66	T	T	CT	0.415929	0.415929	0.712121	0.678944
119043	13893	10399	10399	F_P18_M10	895	0	1	3	614	615	2268	60	0	0	0	26	0	0	34	T	T	CT	0.433333	0.433333	0.764706	0.684232
119044	13894	10400	10400	F_G156_F5	895	0	1	1	615	616	2268	31	0	0	6	0	25	0	0	G	G	AG	0.193548	0.193548	0.24	0.491327
119045	13894	10400	10400	F_G87_F9	895	0	1	1	615	616	2268	12	0	0	7	0	5	0	0	G	A	AG	0.583333	0.416667	0.714286	0.679193
119046	13894	10400	10400	F_P14_F9	895	0	1	1	615	616	2268	13	0	0	4	0	9	0	0	G	G	AG	0.307692	0.307692	0.444444	0.617242
119047	13894	10400	10400	F_P18_F9	895	0	1	1	615	616	2268	115	0	0	48	0	66	0	1	G	G	AG	0.426087	0.426087	0.727273	0.724629
119048	13894	10400	10400	F_P18_M10	895	0	1	1	615	616	2268	63	0	0	26	0	37	0	0	G	G	AG	0.412698	0.412698	0.702703	0.677826
202408	26694	10441	10441	F_G149_F3	895	0	1	3	628	629	2268	12	1	1	0	5	0	0	7	T	T	CT	0.416667	0.416667	0.714286	0.679193
202409	26694	10441	10441	F_G156_F5	895	0	1	3	628	629	2268	30	0	0	0	5	0	0	25	T	T	CT	0.166667	0.166667	0.2	0.450561
202410	26694	10441	10441	F_G85_F7	895	0	1	3	628	629	2268	11	0	0	0	6	0	0	5	T	C	CT	0.545455	0.454545	0.833333	0.689009
202411	26694	10441	10441	F_G87_F9	895	0	1	3	628	629	2268	14	0	0	0	11	0	0	3	T	C	CT	0.785714	0.214286	0.272727	0.51958
202412	26694	10441	10441	F_P13_F3	895	0	1	3	628	629	2268	38	0	0	0	6	0	0	32	T	T	CT	0.157895	0.157895	0.1875	0.436162
202413	26694	10441	10441	F_P18_F9	895	0	1	3	628	629	2268	114	0	0	0	49	0	0	65	T	T	CT	0.429825	0.429825	0.753846	0.683265
202414	26694	10441	10441	F_P18_M10	895	0	1	3	628	629	2268	65	0	0	0	23	0	0	42	T	T	CT	0.353846	0.353846	0.547619	0.649795
202415	26695	10487	10487	F_P13_F3	895	0	1	1	644	645	2268	40	0	0	36	0	4	0	0	A	A	AG	0.1	0.1	0.111111	0.325083
202416	26695	10487	10487	F_P18_F9	895	0	1	1	644	645	2268	111	0	0	98	0	13	0	0	A	A	AG	0.117117	0.117117	0.132653	0.361141
202417	26695	10487	10487	F_P18_M10	895	0	1	1	644	645	2268	58	0	0	47	0	11	0	0	A	A	AG	0.189655	0.189655	0.234043	0.485723
202418	26696	10525	10525	F_G156_F5	895	0	1	3	656	657	2268	24	1	1	0	20	0	0	4	C	C	CT	0.166667	0.166667	0.2	0.450561
202419	26696	10525	10525	F_G85_F7	895	0	1	3	656	657	2268	12	0	0	0	5	0	0	7	C	T	CT	0.583333	0.416667	0.714286	0.679193
202420	26696	10525	10525	F_G87_F9	895	0	1	3	656	657	2268	20	0	0	0	5	0	0	15	C	T	CT	0.75	0.25	0.333333	0.562335
202421	26696	10525	10525	F_P13_F3	895	0	1	3	656	657	2268	40	0	0	1	32	0	0	7	C	C	CT	0.2	0.2	0.21875	0.575756
202422	26696	10525	10525	F_P18_F9	895	0	1	3	656	657	2268	102	0	0	0	59	0	0	43	C	C	CT	0.421569	0.421569	0.728814	0.680793
202423	26696	10525	10525	F_P18_M10	895	0	1	3	656	657	2268	54	1	0	0	32	0	0	22	C	C	CT	0.407407	0.407407	0.6875	0.675901
16898	2708	10653	10653	F_G156_F5	895	0	1	2	699	700	2268	21	1	1	0	17	4	0	0	G	C	CG	0.809524	0.190476	0.235294	0.486913
16899	2708	10653	10653	F_G86_F5	895	0	1	2	699	700	2268	15	0	0	1	14	0	0	0	G	C	AC	1	0.0666667	0.0714286	0.24493
16900	2708	10653	10653	F_G87_F9	895	0	1	2	699	700	2268	24	0	0	0	21	3	0	0	G	C	CG	0.875	0.125	0.142857	0.37677
16901	2708	10653	10653	F_P13_F3	895	0	1	2	699	700	2268	40	0	0	0	36	4	0	0	G	C	CG	0.9	0.1	0.111111	0.325083
16902	2708	10653	10653	F_P18_F9	895	0	1	2	699	700	2268	104	0	0	1	87	14	0	2	G	C	CG	0.865385	0.163462	0.16092	0.5399
16903	2708	10653	10653	F_P18_M10	895	0	1	2	699	700	2268	58	0	0	0	48	10	0	0	G	C	CG	0.827586	0.172414	0.208333	0.459693
202424	26697	10654	10654	F_G156_F5	895	0	1	3	699	700	2268	21	1	1	16	0	0	0	5	A	A	AT	0.238095	0.238095	0.3125	0.548874
202425	26697	10654	10654	F_G87_F9	895	0	1	3	699	700	2268	24	0	0	4	0	0	0	20	A	T	AT	0.833333	0.166667	0.2	0.450561
202426	26697	10654	10654	F_P13_F3	895	0	1	3	699	700	2268	40	0	0	33	0	0	0	7	A	A	AT	0.175	0.175	0.212121	0.463726
202427	26697	10654	10654	F_P18_F9	895	0	1	3	699	700	2268	103	0	0	53	1	0	0	49	A	A	AT	0.485437	0.485437	0.924528	0.740315
202428	26697	10654	10654	F_P18_M10	895	0	1	3	699	700	2268	58	0	0	37	0	0	0	21	A	A	AT	0.362069	0.362069	0.567568	0.654599
16904	2709	10666	10666	F_G156_F5	895	0	1	3	703	704	2268	21	1	1	0	0	12	0	9	T	G	GT	0.571429	0.428571	0.75	0.682908
16905	2709	10666	10666	F_G86_F5	895	0	1	3	703	704	2268	15	0	0	0	0	15	0	0	T	G	GG	1	0	0	0
16906	2709	10666	10666	F_P13_F3	895	0	1	3	703	704	2268	39	0	0	0	1	14	0	24	T	T	GT	0.384615	0.384615	0.583333	0.760482
16907	2709	10666	10666	F_P18_F9	895	0	1	3	703	704	2268	100	0	0	0	0	27	0	73	T	T	GT	0.27	0.27	0.369863	0.583259
16908	2709	10666	10666	F_P18_M10	895	0	1	3	703	704	2268	56	0	0	0	0	19	0	37	T	T	GT	0.339286	0.339286	0.513514	0.640561
202429	26698	10686	10686	F_P13_F3	895	0	1	2	710	711	2268	38	0	0	18	20	0	0	0	C	C	AC	0.473684	0.473684	0.9	0.691761
202430	26698	10686	10686	F_P18_F9	895	0	1	2	710	711	2268	105	0	0	12	93	0	0	0	C	C	AC	0.114286	0.114286	0.129032	0.355383
202431	26698	10686	10686	F_P18_M10	895	0	1	2	710	711	2268	65	0	0	8	57	0	0	0	C	C	AC	0.123077	0.123077	0.140351	0.373011
119049	13895	10690	10690	F_G156_F5	895	0	1	3	711	712	2268	23	1	1	0	16	0	0	7	C	C	CT	0.304348	0.304348	0.4375	0.614503
119050	13895	10690	10690	F_G85_F7	895	0	1	3	711	712	2268	10	0	0	0	6	0	0	4	C	C	CT	0.4	0.4	0.666667	0.673012
119051	13895	10690	10690	F_G87_F9	895	0	1	3	711	712	2268	19	0	0	0	2	0	0	17	C	T	CT	0.894737	0.105263	0.117647	0.336496
119052	13895	10690	10690	F_P13_F3	895	0	1	3	711	712	2268	38	0	0	0	31	0	0	7	C	C	CT	0.184211	0.184211	0.225806	0.477718
119053	13895	10690	10690	F_P14_F9	895	0	1	3	711	712	2268	10	0	0	0	3	0	0	7	C	T	CT	0.7	0.3	0.428571	0.610864
119054	13895	10690	10690	F_P18_F9	895	0	1	3	711	712	2268	104	0	0	1	54	0	0	49	C	C	CT	0.480769	0.480769	0.907407	0.739542
119055	13895	10690	10690	F_P18_M10	895	0	1	3	711	712	2268	63	0	0	0	40	0	0	23	C	C	CT	0.365079	0.365079	0.575	0.656285
119132	13902	11126	11126	F_N28_F7	896	0	1	3	17	18	348	13	1	1	0	13	0	0	0	T	C	CC	1	0	0	0
119133	13902	11126	11126	F_N29_F5	896	0	1	3	17	18	348	11	0	0	0	5	0	0	6	T	T	CT	0.454545	0.454545	0.833333	0.689009
119134	13902	11126	11126	F_N32_F7	896	0	1	3	17	18	348	10	1	1	0	10	0	0	0	T	C	CC	1	0	0	0
119135	13902	11126	11126	F_P13_F3	896	0	1	3	17	18	348	52	0	0	0	19	0	0	33	T	T	CT	0.365385	0.365385	0.575758	0.656454
119136	13902	11126	11126	F_P13_F5	896	0	1	3	17	18	348	24	1	1	0	24	0	0	0	T	C	CC	1	0	0	0
119137	13902	11126	11126	F_P13_M2	896	0	1	3	17	18	348	51	1	1	0	47	0	0	4	T	C	CT	0.921569	0.0784314	0.0851064	0.274921
119138	13902	11126	11126	F_P14_F9	896	0	1	3	17	18	348	21	0	0	0	5	0	0	16	T	T	CT	0.238095	0.238095	0.3125	0.548874
119139	13902	11126	11126	F_P17_F1	896	0	1	3	17	18	348	10	1	1	0	10	0	0	0	T	C	CC	1	0	0	0
119140	13902	11126	11126	F_P17_F3	896	0	1	3	17	18	348	20	1	1	0	20	0	0	0	T	C	CC	1	0	0	0
119141	13902	11126	11126	F_P17_F5	896	0	1	3	17	18	348	141	1	1	0	141	0	0	0	T	C	CC	1	0	0	0
119142	13902	11126	11126	F_P18_F9	896	0	1	3	17	18	348	115	0	0	0	32	0	0	83	T	T	CT	0.278261	0.278261	0.385542	0.591303
119143	13902	11126	11126	F_P18_M10	896	0	1	3	17	18	348	95	0	0	0	38	0	0	57	T	T	CT	0.4	0.4	0.666667	0.673012
119144	13902	11126	11126	F_P8_F7	896	0	1	3	17	18	348	10	1	1	0	10	0	0	0	T	C	CC	1	0	0	0
119145	13902	11126	11126	F_P9_F1	896	0	1	3	17	18	348	53	1	1	0	48	0	0	5	T	C	CT	0.90566	0.0943396	0.104167	0.312465
119146	13903	11135	11135	F_N28_F7	896	0	1	3	20	21	348	14	1	1	0	0	14	0	0	A	G	GG	1	0	0	0
119147	13903	11135	11135	F_P13_F3	896	0	1	3	20	21	348	53	0	0	35	0	18	0	0	A	A	AG	0.339623	0.339623	0.514286	0.640785
119148	13903	11135	11135	F_P13_F5	896	0	1	3	20	21	348	25	1	1	0	0	25	0	0	A	G	GG	1	0	0	0
119149	13903	11135	11135	F_P13_M2	896	0	1	3	20	21	348	51	1	1	4	0	47	0	0	A	G	AG	0.921569	0.0784314	0.0851064	0.274921
119150	13903	11135	11135	F_P14_F9	896	0	1	3	20	21	348	22	1	1	17	0	5	0	0	A	A	AG	0.227273	0.227273	0.294118	0.53596
119151	13903	11135	11135	F_P17_F3	896	0	1	3	20	21	348	20	1	1	0	0	20	0	0	A	G	GG	1	0	0	0
119152	13903	11135	11135	F_P17_F5	896	0	1	3	20	21	348	139	1	1	0	0	139	0	0	A	G	GG	1	0	0	0
119153	13903	11135	11135	F_P18_F9	896	0	1	3	20	21	348	117	0	0	84	0	33	0	0	A	A	AG	0.282051	0.282051	0.392857	0.59488
119154	13903	11135	11135	F_P18_M10	896	0	1	3	20	21	348	95	0	0	59	0	36	0	0	A	A	AG	0.378947	0.378947	0.610169	0.663546
119155	13903	11135	11135	F_P8_F7	896	0	1	3	20	21	348	10	1	1	1	0	9	0	0	A	G	AG	0.9	0.1	0.111111	0.325083
119156	13903	11135	11135	F_P9_F1	896	0	1	3	20	21	348	55	1	1	6	0	49	0	0	A	G	AG	0.890909	0.109091	0.122449	0.34461
119157	13904	11144	11144	F_N28_F7	896	0	1	3	23	24	348	16	1	1	16	0	0	0	0	C	A	AA	1	0	0	0
119158	13904	11144	11144	F_P13_F3	896	0	1	3	23	24	348	61	1	1	20	41	0	0	0	C	C	AC	0.327869	0.327869	0.487805	0.632659
119159	13904	11144	11144	F_P13_F5	896	0	1	3	23	24	348	27	1	1	27	0	0	0	0	C	A	AA	1	0	0	0
119160	13904	11144	11144	F_P13_M2	896	0	1	3	23	24	348	62	1	1	58	4	0	0	0	C	A	AC	0.935484	0.0645161	0.0689655	0.239217
119161	13904	11144	11144	F_P14_F9	896	0	1	3	23	24	348	22	1	1	5	17	0	0	0	C	C	AC	0.227273	0.227273	0.294118	0.53596
119162	13904	11144	11144	F_P17_F1	896	0	1	3	23	24	348	10	1	1	10	0	0	0	0	C	A	AA	1	0	0	0
119163	13904	11144	11144	F_P17_F3	896	0	1	3	23	24	348	16	1	1	16	0	0	0	0	C	A	AA	1	0	0	0
119164	13904	11144	11144	F_P17_F5	896	0	1	3	23	24	348	152	1	1	151	1	0	0	0	C	A	AC	0.993421	0.00657895	0.00662252	0.0396091
119165	13904	11144	11144	F_P18_F9	896	0	1	3	23	24	348	130	0	0	38	92	0	0	0	C	C	AC	0.292308	0.292308	0.413043	0.604205
119166	13904	11144	11144	F_P18_M10	896	0	1	3	23	24	348	100	0	1	38	62	0	0	0	C	C	AC	0.38	0.38	0.612903	0.664064
119167	13904	11144	11144	F_P8_F7	896	0	1	3	23	24	348	11	1	1	11	0	0	0	0	C	A	AA	1	0	0	0
119168	13904	11144	11144	F_P9_F1	896	0	1	3	23	24	348	59	1	1	52	7	0	0	0	C	A	AC	0.881356	0.118644	0.134615	0.364215
119169	13905	11150	11150	F_N28_F7	896	0	1	3	25	26	348	16	1	1	16	0	0	0	0	T	A	AA	1	0	0	0
119170	13905	11150	11150	F_P13_F3	896	0	1	3	25	26	348	64	1	1	21	0	0	0	43	T	T	AT	0.328125	0.328125	0.488372	0.632843
119171	13905	11150	11150	F_P13_F5	896	0	1	3	25	26	348	27	1	1	27	0	0	0	0	T	A	AA	1	0	0	0
119172	13905	11150	11150	F_P13_M2	896	0	1	3	25	26	348	66	1	1	60	0	0	0	6	T	A	AT	0.909091	0.0909091	0.1	0.304636
119173	13905	11150	11150	F_P14_F9	896	0	1	3	25	26	348	21	0	0	5	0	0	0	16	T	T	AT	0.238095	0.238095	0.3125	0.548874
119174	13905	11150	11150	F_P17_F1	896	0	1	3	25	26	348	10	1	1	10	0	0	0	0	T	A	AA	1	0	0	0
119175	13905	11150	11150	F_P17_F3	896	0	1	3	25	26	348	15	1	1	15	0	0	0	0	T	A	AA	1	0	0	0
119176	13905	11150	11150	F_P17_F5	896	0	1	3	25	26	348	150	1	1	149	0	0	0	1	T	A	AT	0.993333	0.00666667	0.00671141	0.0400486
119177	13905	11150	11150	F_P18_F9	896	0	1	3	25	26	348	141	0	0	42	0	1	0	98	T	T	AT	0.304965	0.304965	0.428571	0.648697
119178	13905	11150	11150	F_P18_M10	896	0	1	3	25	26	348	97	0	0	40	0	0	0	57	T	T	AT	0.412371	0.412371	0.701754	0.67771
119179	13905	11150	11150	F_P8_F7	896	0	1	3	25	26	348	11	1	1	11	0	0	0	0	T	A	AA	1	0	0	0
119180	13905	11150	11150	F_P9_F1	896	0	1	3	25	26	348	59	1	1	51	0	0	0	8	T	A	AT	0.864407	0.135593	0.156863	0.396883
282578	52347	11156	11156	F_N29_F5	896	0	1	3	27	28	348	14	0	0	0	4	0	0	10	T	T	CT	0.285714	0.285714	0.4	0.59827
119181	13906	11159	11159	F_N28_F7	896	0	1	3	28	29	348	17	1	1	0	0	0	0	17	C	T	TT	1	0	0	0
119182	13906	11159	11159	F_N32_F7	896	0	1	3	28	29	348	10	1	1	0	0	0	0	10	C	T	TT	1	0	0	0
119183	13906	11159	11159	F_P13_F3	896	0	1	3	28	29	348	60	1	1	0	39	0	0	21	C	C	CT	0.35	0.35	0.538462	0.647447
119184	13906	11159	11159	F_P13_F5	896	0	1	3	28	29	348	28	1	1	0	0	0	0	28	C	T	TT	1	0	0	0
119185	13906	11159	11159	F_P13_M2	896	0	1	3	28	29	348	56	1	1	0	4	0	0	52	C	T	CT	0.928571	0.0714286	0.0769231	0.257319
119186	13906	11159	11159	F_P14_F9	896	0	1	3	28	29	348	16	0	0	0	12	0	0	4	C	C	CT	0.25	0.25	0.333333	0.562335
119187	13906	11159	11159	F_P17_F1	896	0	1	3	28	29	348	12	1	1	0	0	0	0	12	C	T	TT	1	0	0	0
119188	13906	11159	11159	F_P17_F3	896	0	1	3	28	29	348	14	1	1	0	0	0	0	14	C	T	TT	1	0	0	0
119189	13906	11159	11159	F_P17_F5	896	0	1	3	28	29	348	140	1	1	0	0	0	0	140	C	T	TT	1	0	0	0
119190	13906	11159	11159	F_P18_F9	896	0	1	3	28	29	348	130	0	0	0	89	0	0	41	C	C	CT	0.315385	0.315385	0.460674	0.623341
119191	13906	11159	11159	F_P18_M10	896	0	1	3	28	29	348	92	0	0	0	54	0	0	38	C	C	CT	0.413043	0.413043	0.703704	0.677947
119192	13906	11159	11159	F_P9_F1	896	0	1	3	28	29	348	54	1	1	0	7	0	0	47	C	T	CT	0.87037	0.12963	0.148936	0.385682
119193	13907	11162	11162	F_G156_F5	896	0	1	3	29	30	348	36	0	0	21	0	15	0	0	G	A	AG	0.583333	0.416667	0.714286	0.679193
119194	13907	11162	11162	F_G87_F9	896	0	1	3	29	30	348	15	0	0	13	0	2	0	0	G	A	AG	0.866667	0.133333	0.153846	0.392674
119195	13907	11162	11162	F_N28_F7	896	0	1	3	29	30	348	14	1	1	14	0	0	0	0	G	A	AA	1	0	0	0
119196	13907	11162	11162	F_N29_F5	896	0	1	3	29	30	348	13	0	0	13	0	0	0	0	G	A	AA	1	0	0	0
119197	13907	11162	11162	F_N32_F7	896	0	1	3	29	30	348	10	1	1	10	0	0	0	0	G	A	AA	1	0	0	0
119198	13907	11162	11162	F_P13_F3	896	0	1	3	29	30	348	59	1	1	44	0	15	0	0	G	A	AG	0.745763	0.254237	0.340909	0.566943
119199	13907	11162	11162	F_P13_F5	896	0	1	3	29	30	348	27	1	1	26	1	0	0	0	G	A	AC	1	0.037037	0.0384615	0.158411
119200	13907	11162	11162	F_P13_M2	896	0	1	3	29	30	348	55	1	1	55	0	0	0	0	G	A	AA	1	0	0	0
119201	13907	11162	11162	F_P14_F9	896	0	1	3	29	30	348	15	0	0	14	0	1	0	0	G	A	AG	0.933333	0.0666667	0.0714286	0.24493
119202	13907	11162	11162	F_P17_F1	896	0	1	3	29	30	348	11	1	1	11	0	0	0	0	G	A	AA	1	0	0	0
119203	13907	11162	11162	F_P17_F3	896	0	1	3	29	30	348	14	1	1	14	0	0	0	0	G	A	AA	1	0	0	0
119204	13907	11162	11162	F_P17_F5	896	0	1	3	29	30	348	136	1	1	136	0	0	0	0	G	A	AA	1	0	0	0
119205	13907	11162	11162	F_P18_F9	896	0	1	3	29	30	348	129	0	0	112	0	16	0	1	G	A	AG	0.875969	0.131783	0.142857	0.419244
119206	13907	11162	11162	F_P18_M10	896	0	1	3	29	30	348	92	0	0	83	0	9	0	0	G	A	AG	0.902174	0.0978261	0.108434	0.32028
119207	13907	11162	11162	F_P9_F1	896	0	1	3	29	30	348	53	1	1	52	0	1	0	0	G	A	AG	0.981132	0.0188679	0.0192308	0.0936
282579	52348	11171	11171	F_N29_F5	896	0	1	3	32	33	348	11	0	0	7	0	4	0	0	A	A	AG	0.363636	0.363636	0.571429	0.655482
119208	13908	11183	11183	F_N28_F7	896	0	1	3	36	37	348	15	1	1	15	0	0	0	0	G	A	AA	1	0	0	0
119209	13908	11183	11183	F_N29_F5	896	0	1	3	36	37	348	10	0	0	2	3	5	0	0	G	G	CG	0.5	0.5	0.6	1.02965
119210	13908	11183	11183	F_N32_F7	896	0	1	3	36	37	348	11	1	1	11	0	0	0	0	G	A	AA	1	0	0	0
119211	13908	11183	11183	F_P13_F3	896	0	1	3	36	37	348	58	1	1	18	0	40	0	0	G	G	AG	0.310345	0.310345	0.45	0.619376
119212	13908	11183	11183	F_P13_F5	896	0	1	3	36	37	348	23	1	1	23	0	0	0	0	G	A	AA	1	0	0	0
119213	13908	11183	11183	F_P13_M2	896	0	1	3	36	37	348	49	1	1	45	0	4	0	0	G	A	AG	0.918367	0.0816327	0.0888889	0.282739
119214	13908	11183	11183	F_P14_F9	896	0	1	3	36	37	348	16	0	0	5	1	10	0	0	G	G	AG	0.375	0.375	0.5	0.830524
119215	13908	11183	11183	F_P17_F3	896	0	1	3	36	37	348	18	1	1	18	0	0	0	0	G	A	AA	1	0	0	0
119216	13908	11183	11183	F_P17_F5	896	0	1	3	36	37	348	136	1	1	136	0	0	0	0	G	A	AA	1	0	0	0
119217	13908	11183	11183	F_P18_F9	896	0	1	3	36	37	348	123	0	0	34	0	89	0	0	G	G	AG	0.276423	0.276423	0.382022	0.589543
119218	13908	11183	11183	F_P18_M10	896	0	1	3	36	37	348	95	0	0	38	0	57	0	0	G	G	AG	0.4	0.4	0.666667	0.673012
119219	13908	11183	11183	F_P9_F1	896	0	1	3	36	37	348	47	1	1	40	0	7	0	0	G	A	AG	0.851064	0.148936	0.175	0.420859
119220	13909	11192	11192	F_N28_F7	896	0	1	3	39	40	348	14	1	1	0	14	0	0	0	T	C	CC	1	0	0	0
119221	13909	11192	11192	F_P13_F3	896	0	1	3	39	40	348	58	1	1	0	18	0	0	40	T	T	CT	0.310345	0.310345	0.45	0.619376
119222	13909	11192	11192	F_P13_F5	896	0	1	3	39	40	348	20	1	1	0	20	0	0	0	T	C	CC	1	0	0	0
119223	13909	11192	11192	F_P13_M2	896	0	1	3	39	40	348	51	1	1	0	46	0	0	5	T	C	CT	0.901961	0.0980392	0.108696	0.320753
119224	13909	11192	11192	F_P14_F9	896	0	1	3	39	40	348	15	0	0	0	6	0	0	9	T	T	CT	0.4	0.4	0.666667	0.673012
119225	13909	11192	11192	F_P17_F3	896	0	1	3	39	40	348	16	1	1	0	16	0	0	0	T	C	CC	1	0	0	0
119226	13909	11192	11192	F_P17_F5	896	0	1	3	39	40	348	136	1	1	0	135	0	0	1	T	C	CT	0.992647	0.00735294	0.00740741	0.0434483
119227	13909	11192	11192	F_P18_F9	896	0	1	3	39	40	348	116	0	0	0	34	0	0	82	T	T	CT	0.293103	0.293103	0.414634	0.604907
119228	13909	11192	11192	F_P18_M10	896	0	1	3	39	40	348	94	0	0	0	41	0	0	53	T	T	CT	0.43617	0.43617	0.773585	0.684976
119229	13909	11192	11192	F_P9_F1	896	0	1	3	39	40	348	47	1	1	0	39	0	0	8	T	C	CT	0.829787	0.170213	0.205128	0.456223
282580	52349	11196	11196	F_N29_F5	896	0	1	1	41	42	348	10	0	0	4	0	6	0	0	G	G	AG	0.4	0.4	0.666667	0.673012
282581	52350	11201	11201	F_N29_F5	896	0	1	3	42	43	348	10	0	0	0	6	0	0	4	C	C	CT	0.4	0.4	0.666667	0.673012
282582	52351	11204	11204	F_N29_F5	896	0	1	3	43	44	348	10	0	0	0	4	0	0	6	T	T	CT	0.4	0.4	0.666667	0.673012
119230	13910	11207	11207	F_N28_F7	896	0	1	3	44	45	348	15	1	1	0	0	0	0	15	C	T	TT	1	0	0	0
119231	13910	11207	11207	F_P13_F3	896	0	1	3	44	45	348	54	0	0	0	37	0	0	17	C	C	CT	0.314815	0.314815	0.459459	0.622899
119232	13910	11207	11207	F_P13_F5	896	0	1	3	44	45	348	19	1	1	0	0	0	0	19	C	T	TT	1	0	0	0
119233	13910	11207	11207	F_P13_M2	896	0	1	3	44	45	348	45	1	1	0	6	0	0	39	C	T	CT	0.866667	0.133333	0.153846	0.392674
119234	13910	11207	11207	F_P14_F9	896	0	1	3	44	45	348	15	0	0	0	11	0	0	4	C	C	CT	0.266667	0.266667	0.363636	0.579915
119235	13910	11207	11207	F_P17_F3	896	0	1	3	44	45	348	15	1	1	0	1	0	0	14	C	T	CT	0.933333	0.0666667	0.0714286	0.24493
119236	13910	11207	11207	F_P17_F5	896	0	1	3	44	45	348	131	1	1	0	0	0	0	131	C	T	TT	1	0	0	0
119237	13910	11207	11207	F_P18_F9	896	0	1	3	44	45	348	125	0	0	0	92	0	0	33	C	C	CT	0.264	0.264	0.358696	0.577199
119238	13910	11207	11207	F_P18_M10	896	0	1	3	44	45	348	93	0	0	0	59	0	0	34	C	C	CT	0.365591	0.365591	0.576271	0.656568
119239	13910	11207	11207	F_P9_F1	896	0	1	3	44	45	348	47	1	1	0	9	0	0	38	C	T	CT	0.808511	0.191489	0.236842	0.488375
202458	26702	11228	11228	F_N28_F7	896	0	1	3	51	52	348	13	1	1	0	0	13	0	0	A	G	GG	1	0	0	0
202459	26702	11228	11228	F_P13_F3	896	0	1	3	51	52	348	46	0	0	31	0	15	0	0	A	A	AG	0.326087	0.326087	0.483871	0.631373
202460	26702	11228	11228	F_P13_F5	896	0	1	3	51	52	348	20	1	1	0	0	20	0	0	A	G	GG	1	0	0	0
202461	26702	11228	11228	F_P13_M2	896	0	1	3	51	52	348	44	1	1	6	0	38	0	0	A	G	AG	0.863636	0.136364	0.157895	0.398307
202462	26702	11228	11228	F_P17_F3	896	0	1	3	51	52	348	12	1	1	1	0	11	0	0	A	G	AG	0.916667	0.0833333	0.0909091	0.286836
202463	26702	11228	11228	F_P17_F5	896	0	1	3	51	52	348	112	1	1	0	0	112	0	0	A	G	GG	1	0	0	0
202464	26702	11228	11228	F_P18_F9	896	0	1	3	51	52	348	119	0	0	85	0	34	0	0	A	A	AG	0.285714	0.285714	0.4	0.59827
202465	26702	11228	11228	F_P18_M10	896	0	1	3	51	52	348	87	0	0	59	0	28	0	0	A	A	AG	0.321839	0.321839	0.474576	0.628248
202466	26702	11228	11228	F_P9_F1	896	0	1	3	51	52	348	47	1	1	8	0	38	0	1	A	G	AG	0.829787	0.191489	0.210526	0.555173
119240	13911	11262	11262	F_N28_F7	896	0	1	1	63	64	348	14	1	1	14	0	0	0	0	G	A	AA	1	0	0	0
119241	13911	11262	11262	F_P13_F3	896	0	1	1	63	64	348	50	0	0	15	0	35	0	0	G	G	AG	0.3	0.3	0.428571	0.610864
119242	13911	11262	11262	F_P13_F5	896	0	1	1	63	64	348	22	1	1	22	0	0	0	0	G	A	AA	1	0	0	0
119243	13911	11262	11262	F_P13_M2	896	0	1	1	63	64	348	50	1	1	42	0	8	0	0	G	A	AG	0.84	0.16	0.190476	0.43967
119244	13911	11262	11262	F_P14_F9	896	0	1	1	63	64	348	16	0	0	5	0	11	0	0	G	G	AG	0.3125	0.3125	0.454545	0.621086
119245	13911	11262	11262	F_P17_F3	896	0	1	1	63	64	348	19	1	1	17	0	2	0	0	G	A	AG	0.894737	0.105263	0.117647	0.336496
119246	13911	11262	11262	F_P17_F5	896	0	1	1	63	64	348	101	1	1	101	0	0	0	0	G	A	AA	1	0	0	0
119247	13911	11262	11262	F_P18_F9	896	0	1	1	63	64	348	122	0	0	34	0	88	0	0	G	G	AG	0.278689	0.278689	0.386364	0.59171
119248	13911	11262	11262	F_P18_M10	896	0	1	1	63	64	348	97	0	0	34	0	63	0	0	G	G	AG	0.350515	0.350515	0.539683	0.647765
119249	13911	11262	11262	F_P9_F1	896	0	1	1	63	64	348	45	1	1	36	0	9	0	0	G	A	AG	0.8	0.2	0.25	0.500402
119250	13912	11291	11291	F_N28_F7	896	0	1	3	72	73	348	15	1	1	0	15	0	0	0	T	C	CC	1	0	0	0
119251	13912	11291	11291	F_P13_F3	896	0	1	3	72	73	348	57	1	1	0	19	0	0	38	T	T	CT	0.333333	0.333333	0.5	0.636514
119252	13912	11291	11291	F_P13_F5	896	0	1	3	72	73	348	24	1	1	0	24	0	0	0	T	C	CC	1	0	0	0
119253	13912	11291	11291	F_P13_M2	896	0	1	3	72	73	348	48	1	1	0	40	0	0	8	T	C	CT	0.833333	0.166667	0.2	0.450561
119254	13912	11291	11291	F_P14_F9	896	0	1	3	72	73	348	17	0	0	0	6	0	0	11	T	T	CT	0.352941	0.352941	0.545455	0.649248
119255	13912	11291	11291	F_P17_F3	896	0	1	3	72	73	348	24	1	1	0	19	0	0	5	T	C	CT	0.791667	0.208333	0.263158	0.51174
119256	13912	11291	11291	F_P17_F5	896	0	1	3	72	73	348	110	1	1	0	110	0	0	0	T	C	CC	1	0	0	0
119257	13912	11291	11291	F_P18_F9	896	0	1	3	72	73	348	125	0	0	0	31	0	0	94	T	T	CT	0.248	0.248	0.329787	0.560127
119258	13912	11291	11291	F_P18_M10	896	0	1	3	72	73	348	120	1	1	0	35	0	0	85	T	T	CT	0.291667	0.291667	0.411765	0.603637
119259	13912	11291	11291	F_P9_F1	896	0	1	3	72	73	348	46	1	1	0	38	0	0	8	T	C	CT	0.826087	0.173913	0.210526	0.462037
119260	13913	11312	11312	F_N28_F7	896	0	1	3	79	80	348	15	1	1	0	0	0	0	15	C	T	TT	1	0	0	0
119261	13913	11312	11312	F_P13_F3	896	0	1	3	79	80	348	57	1	1	0	38	0	0	19	C	C	CT	0.333333	0.333333	0.5	0.636514
119262	13913	11312	11312	F_P13_F5	896	0	1	3	79	80	348	22	1	1	0	0	0	0	22	C	T	TT	1	0	0	0
119263	13913	11312	11312	F_P13_M2	896	0	1	3	79	80	348	55	1	1	0	9	0	0	46	C	T	CT	0.836364	0.163636	0.195652	0.445651
119264	13913	11312	11312	F_P14_F9	896	0	1	3	79	80	348	19	0	0	0	13	0	0	6	C	C	CT	0.315789	0.315789	0.461538	0.623655
119265	13913	11312	11312	F_P16_F7	896	0	1	3	79	80	348	10	1	1	0	0	0	0	10	C	T	TT	1	0	0	0
119266	13913	11312	11312	F_P17_F3	896	0	1	3	79	80	348	28	1	1	0	5	0	0	23	C	T	CT	0.821429	0.178571	0.217391	0.46922
119267	13913	11312	11312	F_P17_F5	896	0	1	3	79	80	348	112	1	1	0	0	0	0	112	C	T	TT	1	0	0	0
119268	13913	11312	11312	F_P18_F9	896	0	1	3	79	80	348	125	0	0	0	92	0	0	33	C	C	CT	0.264	0.264	0.358696	0.577199
119269	13913	11312	11312	F_P18_M10	896	0	1	3	79	80	348	116	1	1	0	83	0	0	33	C	C	CT	0.284483	0.284483	0.39759	0.597137
119270	13913	11312	11312	F_P9_F1	896	0	1	3	79	80	348	53	1	1	0	7	1	0	45	C	T	CT	0.867925	0.150943	0.155556	0.481213
119271	13914	11327	11327	F_N28_F7	896	0	1	3	84	85	348	16	1	1	0	0	16	0	0	A	G	GG	1	0	0	0
119272	13914	11327	11327	F_P13_F3	896	0	1	3	84	85	348	56	1	0	37	0	19	0	0	A	A	AG	0.339286	0.339286	0.513514	0.640561
119273	13914	11327	11327	F_P13_F5	896	0	1	3	84	85	348	25	1	1	0	0	25	0	0	A	G	GG	1	0	0	0
119274	13914	11327	11327	F_P13_M2	896	0	1	3	84	85	348	55	1	1	9	0	46	0	0	A	G	AG	0.836364	0.163636	0.195652	0.445651
119275	13914	11327	11327	F_P14_F9	896	0	1	3	84	85	348	19	0	0	13	0	6	0	0	A	A	AG	0.315789	0.315789	0.461538	0.623655
119276	13914	11327	11327	F_P16_F7	896	0	1	3	84	85	348	10	1	1	0	0	10	0	0	A	G	GG	1	0	0	0
119277	13914	11327	11327	F_P17_F3	896	0	1	3	84	85	348	28	1	1	5	0	23	0	0	A	G	AG	0.821429	0.178571	0.217391	0.46922
119278	13914	11327	11327	F_P17_F5	896	0	1	3	84	85	348	128	1	1	0	0	128	0	0	A	G	GG	1	0	0	0
119279	13914	11327	11327	F_P18_F9	896	0	1	3	84	85	348	132	0	0	98	0	34	0	0	A	A	AG	0.257576	0.257576	0.346939	0.570506
119280	13914	11327	11327	F_P18_M10	896	0	1	3	84	85	348	118	1	1	83	0	35	0	0	A	A	AG	0.29661	0.29661	0.421687	0.607965
119281	13914	11327	11327	F_P9_F1	896	0	1	3	84	85	348	56	1	1	9	0	47	0	0	A	G	AG	0.839286	0.160714	0.191489	0.440852
119282	13915	11346	11346	F_N21_F1	896	0	1	1	91	92	348	11	1	1	0	11	0	0	0	T	C	CC	1	0	0	0
119283	13915	11346	11346	F_N21_F5	896	0	1	1	91	92	348	11	1	1	0	11	0	0	0	T	C	CC	1	0	0	0
119284	13915	11346	11346	F_N28_F7	896	0	1	1	91	92	348	16	1	1	0	16	0	0	0	T	C	CC	1	0	0	0
119285	13915	11346	11346	F_P13_F3	896	0	1	1	91	92	348	57	1	1	1	22	1	0	33	T	T	CT	0.421053	0.421053	0.666667	0.825723
119286	13915	11346	11346	F_P13_F5	896	0	1	1	91	92	348	28	1	1	0	28	0	0	0	T	C	CC	1	0	0	0
119287	13915	11346	11346	F_P13_M2	896	0	1	1	91	92	348	53	1	1	0	46	0	0	7	T	C	CT	0.867925	0.132075	0.152174	0.390313
119288	13915	11346	11346	F_P14_F9	896	0	1	1	91	92	348	17	0	0	0	5	0	0	12	T	T	CT	0.294118	0.294118	0.416667	0.605797
119289	13915	11346	11346	F_P17_F3	896	0	1	1	91	92	348	24	1	1	0	19	0	0	5	T	C	CT	0.791667	0.208333	0.263158	0.51174
119290	13915	11346	11346	F_P17_F5	896	0	1	1	91	92	348	134	1	1	0	134	0	0	0	T	C	CC	1	0	0	0
119291	13915	11346	11346	F_P18_F9	896	0	1	1	91	92	348	148	1	1	0	41	0	0	107	T	T	CT	0.277027	0.277027	0.383178	0.590123
119292	13915	11346	11346	F_P18_M10	896	0	1	1	91	92	348	138	1	1	0	39	0	0	99	T	T	CT	0.282609	0.282609	0.393939	0.5954
119293	13915	11346	11346	F_P9_F1	896	0	1	1	91	92	348	59	1	1	0	50	0	0	9	T	C	CT	0.847458	0.152542	0.18	0.427094
202489	26705	11421	11421	F_N21_F1	897	0	1	2	17	18	345	10	1	1	10	0	0	0	0	G	A	AA	1	0	0	0
202490	26705	11421	11421	F_N21_F5	897	0	1	2	17	18	345	10	1	1	10	0	0	0	0	G	A	AA	1	0	0	0
202491	26705	11421	11421	F_N28_F7	897	0	1	2	17	18	345	10	1	1	10	0	0	0	0	G	A	AA	1	0	0	0
202492	26705	11421	11421	F_P13_F3	897	0	1	2	17	18	345	52	0	0	16	0	36	0	0	G	G	AG	0.307692	0.307692	0.444444	0.617242
202493	26705	11421	11421	F_P13_F5	897	0	1	2	17	18	345	14	1	1	14	0	0	0	0	G	A	AA	1	0	0	0
202494	26705	11421	11421	F_P13_M2	897	0	1	2	17	18	345	39	1	1	34	0	5	0	0	G	A	AG	0.871795	0.128205	0.147059	0.38296
202495	26705	11421	11421	F_P17_F3	897	0	1	2	17	18	345	18	1	1	14	0	4	0	0	G	A	AG	0.777778	0.222222	0.285714	0.529706
202496	26705	11421	11421	F_P17_F5	897	0	1	2	17	18	345	102	1	1	102	0	0	0	0	G	A	AA	1	0	0	0
202497	26705	11421	11421	F_P18_F9	897	0	1	2	17	18	345	164	1	1	33	0	131	0	0	G	G	AG	0.20122	0.20122	0.251908	0.502088
202498	26705	11421	11421	F_P18_M10	897	0	1	2	17	18	345	118	1	1	28	0	89	0	1	G	G	AG	0.245763	0.245763	0.314607	0.594495
202499	26705	11421	11421	F_P9_F1	897	0	1	2	17	18	345	38	1	1	28	0	10	0	0	G	A	AG	0.736842	0.263158	0.357143	0.576334
202500	26706	11426	11426	F_N21_F1	897	0	1	1	19	20	345	10	1	1	0	0	10	0	0	A	G	GG	1	0	0	0
202501	26706	11426	11426	F_N21_F5	897	0	1	1	19	20	345	10	1	1	0	0	10	0	0	A	G	GG	1	0	0	0
202502	26706	11426	11426	F_N28_F7	897	0	1	1	19	20	345	10	1	1	0	0	10	0	0	A	G	GG	1	0	0	0
202503	26706	11426	11426	F_P13_F3	897	0	1	1	19	20	345	52	0	0	36	0	14	0	2	A	A	AG	0.307692	0.307692	0.388889	0.733171
202504	26706	11426	11426	F_P13_F5	897	0	1	1	19	20	345	15	1	1	1	0	14	0	0	A	G	AG	0.933333	0.0666667	0.0714286	0.24493
202505	26706	11426	11426	F_P13_M2	897	0	1	1	19	20	345	39	1	1	5	0	34	0	0	A	G	AG	0.871795	0.128205	0.147059	0.38296
202506	26706	11426	11426	F_P17_F3	897	0	1	1	19	20	345	18	1	1	4	0	14	0	0	A	G	AG	0.777778	0.222222	0.285714	0.529706
202507	26706	11426	11426	F_P17_F5	897	0	1	1	19	20	345	101	1	1	0	0	101	0	0	A	G	GG	1	0	0	0
202508	26706	11426	11426	F_P18_F9	897	0	1	1	19	20	345	164	1	1	131	0	33	0	0	A	A	AG	0.20122	0.20122	0.251908	0.502088
202509	26706	11426	11426	F_P18_M10	897	0	1	1	19	20	345	120	1	1	90	0	29	0	1	A	A	AG	0.25	0.25	0.322222	0.598871
202510	26706	11426	11426	F_P9_F1	897	0	1	1	19	20	345	37	1	1	10	0	27	0	0	A	G	AG	0.72973	0.27027	0.37037	0.583527
202511	26707	11439	11439	F_P13_F3	897	0	1	2	23	24	345	41	0	0	9	0	0	0	32	T	T	AT	0.219512	0.219512	0.28125	0.52629
202512	26707	11439	11439	F_P13_F5	897	0	1	2	23	24	345	11	1	1	11	0	0	0	0	T	A	AA	1	0	0	0
202513	26707	11439	11439	F_P13_M2	897	0	1	2	23	24	345	30	1	1	25	0	0	0	5	T	A	AT	0.833333	0.166667	0.2	0.450561
202514	26707	11439	11439	F_P17_F3	897	0	1	2	23	24	345	13	1	1	10	0	0	0	3	T	A	AT	0.769231	0.230769	0.3	0.540204
202515	26707	11439	11439	F_P17_F5	897	0	1	2	23	24	345	81	1	1	81	0	0	0	0	T	A	AA	1	0	0	0
202516	26707	11439	11439	F_P18_F9	897	0	1	2	23	24	345	155	1	1	24	0	0	0	131	T	T	AT	0.154839	0.154839	0.183206	0.431011
202517	26707	11439	11439	F_P18_M10	897	0	1	2	23	24	345	106	1	1	20	0	0	0	86	T	T	AT	0.188679	0.188679	0.232558	0.484302
202518	26707	11439	11439	F_P9_F1	897	0	1	2	23	24	345	31	1	1	21	0	0	0	10	T	A	AT	0.677419	0.322581	0.47619	0.628799
202519	26708	11449	11449	F_P13_F3	897	0	1	3	26	27	345	41	0	0	34	7	0	0	0	A	A	AC	0.170732	0.170732	0.205882	0.457045
202520	26708	11449	11449	F_P13_F5	897	0	1	3	26	27	345	10	1	1	0	10	0	0	0	A	C	CC	1	0	0	0
202521	26708	11449	11449	F_P13_M2	897	0	1	3	26	27	345	26	1	1	5	21	0	0	0	A	C	AC	0.807692	0.192308	0.238095	0.489552
202522	26708	11449	11449	F_P17_F3	897	0	1	3	26	27	345	14	1	1	4	10	0	0	0	A	C	AC	0.714286	0.285714	0.4	0.59827
202523	26708	11449	11449	F_P17_F5	897	0	1	3	26	27	345	74	1	1	0	74	0	0	0	A	C	CC	1	0	0	0
202524	26708	11449	11449	F_P18_F9	897	0	1	3	26	27	345	152	1	1	130	22	0	0	0	A	A	AC	0.144737	0.144737	0.169231	0.41347
202525	26708	11449	11449	F_P18_M10	897	0	1	3	26	27	345	106	1	1	89	17	0	0	0	A	A	AC	0.160377	0.160377	0.191011	0.440295
202526	26708	11449	11449	F_P9_F1	897	0	1	3	26	27	345	26	1	1	11	15	0	0	0	A	C	AC	0.576923	0.423077	0.733333	0.681266
202527	26709	11460	11460	F_P13_F3	897	0	1	2	30	31	345	44	0	0	37	7	0	0	0	A	A	AC	0.159091	0.159091	0.189189	0.438159
202528	26709	11460	11460	F_P13_M2	897	0	1	2	30	31	345	23	1	1	9	14	0	0	0	A	C	AC	0.608696	0.391304	0.642857	0.669328
202529	26709	11460	11460	F_P17_F3	897	0	1	2	30	31	345	12	1	1	5	7	0	0	0	A	C	AC	0.583333	0.416667	0.714286	0.679193
202530	26709	11460	11460	F_P17_F5	897	0	1	2	30	31	345	68	1	1	6	62	0	0	0	A	C	AC	0.911765	0.0882353	0.0967742	0.298436
202531	26709	11460	11460	F_P18_F9	897	0	1	2	30	31	345	154	1	1	140	14	0	0	0	A	A	AC	0.0909091	0.0909091	0.1	0.304636
202532	26709	11460	11460	F_P18_M10	897	0	1	2	30	31	345	112	1	1	95	17	0	0	0	A	A	AC	0.151786	0.151786	0.178947	0.425794
202533	26709	11460	11460	F_P9_F1	897	0	1	2	30	31	345	25	1	1	12	13	0	0	0	A	C	AC	0.52	0.48	0.923077	0.692347
202534	26710	11461	11461	F_P13_F3	897	0	1	3	30	31	345	44	0	0	1	36	0	0	7	C	C	CT	0.181818	0.181818	0.194444	0.542643
202535	26710	11461	11461	F_P13_M2	897	0	1	3	30	31	345	22	1	1	0	9	1	0	12	C	T	CT	0.590909	0.454545	0.75	0.836774
202536	26710	11461	11461	F_P17_F3	897	0	1	3	30	31	345	12	1	1	0	5	0	0	7	C	T	CT	0.583333	0.416667	0.714286	0.679193
202537	26710	11461	11461	F_P17_F5	897	0	1	3	30	31	345	65	1	1	0	6	0	0	59	C	T	CT	0.907692	0.0923077	0.101695	0.307845
202538	26710	11461	11461	F_P18_F9	897	0	1	3	30	31	345	154	1	1	0	139	0	0	15	C	C	CT	0.0974026	0.0974026	0.107914	0.319338
202539	26710	11461	11461	F_P18_M10	897	0	1	3	30	31	345	112	1	1	0	96	0	0	16	C	C	CT	0.142857	0.142857	0.166667	0.410116
202540	26710	11461	11461	F_P9_F1	897	0	1	3	30	31	345	25	1	1	0	12	0	0	13	C	T	CT	0.52	0.48	0.923077	0.692347
202541	26711	11470	11470	F_P13_F3	897	0	1	3	33	34	345	44	0	0	37	0	7	0	0	A	A	AG	0.159091	0.159091	0.189189	0.438159
202542	26711	11470	11470	F_P13_M2	897	0	1	3	33	34	345	14	0	0	2	0	12	0	0	A	G	AG	0.857143	0.142857	0.166667	0.410116
202543	26711	11470	11470	F_P17_F3	897	0	1	3	33	34	345	12	1	1	5	0	7	0	0	A	G	AG	0.583333	0.416667	0.714286	0.679193
202544	26711	11470	11470	F_P17_F5	897	0	1	3	33	34	345	53	1	1	0	0	53	0	0	A	G	GG	1	0	0	0
202545	26711	11470	11470	F_P18_F9	897	0	1	3	33	34	345	156	1	1	142	0	14	0	0	A	A	AG	0.0897436	0.0897436	0.0985915	0.301944
202546	26711	11470	11470	F_P18_M10	897	0	1	3	33	34	345	117	1	1	104	0	13	0	0	A	A	AG	0.111111	0.111111	0.125	0.348832
202547	26711	11470	11470	F_P9_F1	897	0	1	3	33	34	345	22	1	1	10	0	12	0	0	A	G	AG	0.545455	0.454545	0.833333	0.689009
202548	26712	11473	11473	F_P13_F3	897	0	1	3	34	35	345	46	0	0	1	7	0	0	38	T	T	CT	0.173913	0.173913	0.184211	0.527562
202549	26712	11473	11473	F_P13_M2	897	0	1	3	34	35	345	14	0	0	0	12	0	0	2	T	C	CT	0.857143	0.142857	0.166667	0.410116
202550	26712	11473	11473	F_P17_F3	897	0	1	3	34	35	345	12	1	1	0	7	0	0	5	T	C	CT	0.583333	0.416667	0.714286	0.679193
202551	26712	11473	11473	F_P17_F5	897	0	1	3	34	35	345	48	1	1	0	48	0	0	0	T	C	CC	1	0	0	0
202552	26712	11473	11473	F_P18_F9	897	0	1	3	34	35	345	156	1	1	0	14	0	0	142	T	T	CT	0.0897436	0.0897436	0.0985915	0.301944
202553	26712	11473	11473	F_P18_M10	897	0	1	3	34	35	345	116	1	1	1	14	0	0	101	T	T	CT	0.12931	0.12931	0.138614	0.416746
202554	26712	11473	11473	F_P9_F1	897	0	1	3	34	35	345	23	1	1	1	12	0	0	10	T	C	CT	0.565217	0.478261	0.833333	0.837897
202555	26713	11477	11477	F_P13_F3	897	0	1	1	36	37	345	47	0	0	40	0	7	0	0	A	A	AG	0.148936	0.148936	0.175	0.420859
202556	26713	11477	11477	F_P13_M2	897	0	1	1	36	37	345	15	1	1	3	0	12	0	0	A	G	AG	0.8	0.2	0.25	0.500402
202557	26713	11477	11477	F_P17_F3	897	0	1	1	36	37	345	11	1	1	5	0	6	0	0	A	G	AG	0.545455	0.454545	0.833333	0.689009
202558	26713	11477	11477	F_P17_F5	897	0	1	1	36	37	345	39	1	1	0	0	39	0	0	A	G	GG	1	0	0	0
202559	26713	11477	11477	F_P18_F9	897	0	1	1	36	37	345	154	1	1	141	0	13	0	0	A	A	AG	0.0844156	0.0844156	0.0921986	0.289423
202560	26713	11477	11477	F_P18_M10	897	0	1	1	36	37	345	115	1	1	103	0	12	0	0	A	A	AG	0.104348	0.104348	0.116505	0.334532
202561	26713	11477	11477	F_P9_F1	897	0	1	1	36	37	345	22	1	1	11	0	11	0	0	A	A	AG	0.5	0.5	1	0.693147
249493	37060	11489	11489	F_P17_F3	897	0	1	1	40	41	345	10	1	1	4	6	0	0	0	C	C	AC	0.4	0.4	0.666667	0.673012
249494	37060	11489	11489	F_P17_F5	897	0	1	1	40	41	345	13	1	1	13	0	0	0	0	C	A	AA	1	0	0	0
249495	37060	11489	11489	F_P18_M10	897	0	1	1	40	41	345	93	0	0	5	88	0	0	0	C	C	AC	0.0537634	0.0537634	0.0568182	0.209451
282583	52352	11660	11660	F_N29_F5	897	0	1	1	97	98	345	15	0	0	0	0	6	0	9	G	T	GT	0.6	0.4	0.666667	0.673012
119348	13921	12760	12760	F_G156_F5	899	0	1	1	17	18	618	55	1	1	0	16	0	0	39	T	T	CT	0.290909	0.290909	0.410256	0.602964
119349	13921	12760	12760	F_G87_F9	899	0	1	1	17	18	618	15	0	0	0	9	0	0	6	T	C	CT	0.6	0.4	0.666667	0.673012
119350	13921	12760	12760	F_P13_F3	899	0	1	1	17	18	618	42	0	0	0	10	0	0	32	T	T	CT	0.238095	0.238095	0.3125	0.548874
119351	13921	12760	12760	F_P14_F9	899	0	1	1	17	18	618	15	0	0	0	8	0	0	7	T	C	CT	0.533333	0.466667	0.875	0.690923
119352	13921	12760	12760	F_P18_F9	899	0	1	1	17	18	618	139	0	0	1	51	0	0	87	T	T	CT	0.374101	0.374101	0.586207	0.696653
119353	13921	12760	12760	F_P18_M10	899	0	1	1	17	18	618	57	0	0	0	27	0	0	30	T	T	CT	0.473684	0.473684	0.9	0.691761
119342	13920	12739	12739	F_G156_F5	899	0	1	1	24	25	618	47	0	0	0	31	0	0	16	C	C	CT	0.340426	0.340426	0.516129	0.641317
119343	13920	12739	12739	F_G87_F9	899	0	1	1	24	25	618	16	0	0	0	5	0	0	11	C	T	CT	0.6875	0.3125	0.454545	0.621086
119344	13920	12739	12739	F_P13_F3	899	0	1	1	24	25	618	34	0	0	0	27	0	0	7	C	C	CT	0.205882	0.205882	0.259259	0.50845
119345	13920	12739	12739	F_P14_F9	899	0	1	1	24	25	618	13	0	0	0	8	0	0	5	C	C	CT	0.384615	0.384615	0.625	0.666278
119346	13920	12739	12739	F_P18_F9	899	0	1	1	24	25	618	136	0	0	0	86	0	0	50	C	C	CT	0.367647	0.367647	0.581395	0.657692
119347	13920	12739	12739	F_P18_M10	899	0	1	1	24	25	618	52	1	1	1	25	0	0	26	C	T	CT	0.519231	0.5	0.961538	0.774659
269509	43794	12541	12541	F_P9_F1	899	0	1	1	90	91	618	11	0	0	0	6	0	0	5	C	C	CT	0.454545	0.454545	0.833333	0.689009
202578	26718	13036	13036	F_N28_F7	900	0	1	2	8	9	639	10	1	1	10	0	0	0	0	G	A	AA	1	0	0	0
202579	26718	13036	13036	F_P13_F3	900	0	1	2	8	9	639	53	0	0	9	0	44	0	0	G	G	AG	0.169811	0.169811	0.204545	0.455587
202580	26718	13036	13036	F_P13_F5	900	0	1	2	8	9	639	23	1	1	21	0	2	0	0	G	A	AG	0.913043	0.0869565	0.0952381	0.295439
202581	26718	13036	13036	F_P13_M2	900	0	1	2	8	9	639	12	0	0	8	0	4	0	0	G	A	AG	0.666667	0.333333	0.5	0.636514
202582	26718	13036	13036	F_P17_F5	900	0	1	2	8	9	639	49	1	1	48	0	1	0	0	G	A	AG	0.979592	0.0204082	0.0208333	0.0996234
202583	26718	13036	13036	F_P18_F9	900	0	1	2	8	9	639	141	0	0	18	0	122	0	1	G	G	AG	0.134752	0.134752	0.147541	0.423106
202584	26718	13036	13036	F_P18_M10	900	0	1	2	8	9	639	100	0	1	21	0	77	0	2	G	G	AG	0.23	0.23	0.272727	0.607227
202585	26718	13036	13036	F_P9_F1	900	0	1	2	8	9	639	25	1	1	18	0	7	0	0	G	A	AG	0.72	0.28	0.388889	0.592953
202586	26719	13039	13039	F_N28_F7	900	0	1	2	9	10	639	10	1	1	0	0	10	0	0	A	G	GG	1	0	0	0
202587	26719	13039	13039	F_P13_F3	900	0	1	2	9	10	639	51	0	0	42	0	9	0	0	A	A	AG	0.176471	0.176471	0.214286	0.465999
202588	26719	13039	13039	F_P13_F5	900	0	1	2	9	10	639	23	1	1	2	0	21	0	0	A	G	AG	0.913043	0.0869565	0.0952381	0.295439
202589	26719	13039	13039	F_P13_M2	900	0	1	2	9	10	639	12	0	0	4	0	8	0	0	A	G	AG	0.666667	0.333333	0.5	0.636514
202590	26719	13039	13039	F_P17_F5	900	0	1	2	9	10	639	49	1	1	1	0	48	0	0	A	G	AG	0.979592	0.0204082	0.0208333	0.0996234
202591	26719	13039	13039	F_P18_F9	900	0	1	2	9	10	639	139	0	0	121	0	18	0	0	A	A	AG	0.129496	0.129496	0.14876	0.385428
202592	26719	13039	13039	F_P18_M10	900	0	1	2	9	10	639	98	0	1	77	0	21	0	0	A	A	AG	0.214286	0.214286	0.272727	0.51958
202593	26719	13039	13039	F_P9_F1	900	0	1	2	9	10	639	25	1	1	7	0	18	0	0	A	G	AG	0.72	0.28	0.388889	0.592953
202594	26720	13051	13051	F_N28_F7	900	0	1	2	13	14	639	10	1	1	0	0	0	0	10	G	T	TT	1	0	0	0
202595	26720	13051	13051	F_P13_F3	900	0	1	2	13	14	639	52	0	0	0	0	41	0	11	G	G	GT	0.211538	0.211538	0.268293	0.515988
202596	26720	13051	13051	F_P13_F5	900	0	1	2	13	14	639	26	1	1	0	0	0	0	26	G	T	TT	1	0	0	0
202597	26720	13051	13051	F_P13_M2	900	0	1	2	13	14	639	12	0	0	0	0	4	0	8	G	T	GT	0.666667	0.333333	0.5	0.636514
202598	26720	13051	13051	F_P17_F3	900	0	1	2	13	14	639	11	1	1	0	0	1	0	10	G	T	GT	0.909091	0.0909091	0.1	0.304636
202599	26720	13051	13051	F_P17_F5	900	0	1	2	13	14	639	55	1	1	0	0	0	0	55	G	T	TT	1	0	0	0
202600	26720	13051	13051	F_P18_F9	900	0	1	2	13	14	639	130	0	0	0	0	112	0	18	G	G	GT	0.138462	0.138462	0.160714	0.402161
202601	26720	13051	13051	F_P18_M10	900	0	1	2	13	14	639	97	0	0	0	0	75	0	22	G	G	GT	0.226804	0.226804	0.293333	0.535386
202602	26720	13051	13051	F_P9_F1	900	0	1	2	13	14	639	26	1	1	0	0	6	0	20	G	T	GT	0.769231	0.230769	0.3	0.540204
202603	26721	13065	13065	F_N28_F7	900	0	1	1	18	19	639	10	1	1	0	0	0	0	10	C	T	TT	1	0	0	0
202604	26721	13065	13065	F_P13_F3	900	0	1	1	18	19	639	53	0	0	0	41	0	0	12	C	C	CT	0.226415	0.226415	0.292683	0.534908
202605	26721	13065	13065	F_P13_F5	900	0	1	1	18	19	639	26	1	1	0	0	0	0	26	C	T	TT	1	0	0	0
202606	26721	13065	13065	F_P13_M2	900	0	1	1	18	19	639	13	0	0	0	4	0	0	9	C	T	CT	0.692308	0.307692	0.444444	0.617242
202607	26721	13065	13065	F_P17_F3	900	0	1	1	18	19	639	11	1	1	0	1	0	0	10	C	T	CT	0.909091	0.0909091	0.1	0.304636
202608	26721	13065	13065	F_P17_F5	900	0	1	1	18	19	639	57	1	1	0	0	0	0	57	C	T	TT	1	0	0	0
202609	26721	13065	13065	F_P18_F9	900	0	1	1	18	19	639	138	0	0	0	118	0	0	20	C	C	CT	0.144928	0.144928	0.169492	0.413809
202610	26721	13065	13065	F_P18_M10	900	0	1	1	18	19	639	98	0	1	0	75	0	0	23	C	C	CT	0.234694	0.234694	0.306667	0.544886
202611	26721	13065	13065	F_P9_F1	900	0	1	1	18	19	639	31	1	1	0	6	0	0	25	C	T	CT	0.806452	0.193548	0.24	0.491327
202612	26722	13067	13067	F_N28_F7	900	0	1	3	18	19	639	10	1	1	0	0	0	0	10	A	T	TT	1	0	0	0
202613	26722	13067	13067	F_P13_F3	900	0	1	3	18	19	639	53	0	0	41	0	0	0	12	A	A	AT	0.226415	0.226415	0.292683	0.534908
202614	26722	13067	13067	F_P13_F5	900	0	1	3	18	19	639	26	1	1	0	0	0	0	26	A	T	TT	1	0	0	0
202615	26722	13067	13067	F_P13_M2	900	0	1	3	18	19	639	16	1	1	4	0	0	0	12	A	T	AT	0.75	0.25	0.333333	0.562335
202616	26722	13067	13067	F_P17_F3	900	0	1	3	18	19	639	13	1	1	1	0	0	0	12	A	T	AT	0.923077	0.0769231	0.0833333	0.271189
202617	26722	13067	13067	F_P17_F5	900	0	1	3	18	19	639	62	1	1	0	0	0	0	62	A	T	TT	1	0	0	0
202618	26722	13067	13067	F_P18_F9	900	0	1	3	18	19	639	140	0	0	118	0	0	0	22	A	A	AT	0.157143	0.157143	0.186441	0.434902
202619	26722	13067	13067	F_P18_M10	900	0	1	3	18	19	639	103	1	1	77	0	0	0	26	A	A	AT	0.252427	0.252427	0.337662	0.564986
202620	26722	13067	13067	F_P9_F1	900	0	1	3	18	19	639	33	1	1	6	0	0	0	27	A	T	AT	0.818182	0.181818	0.222222	0.474139
202621	26723	13086	13086	F_N28_F7	900	0	1	1	25	26	639	14	1	1	0	14	0	0	0	T	C	CC	1	0	0	0
202622	26723	13086	13086	F_P13_F3	900	0	1	1	25	26	639	61	1	1	0	19	0	0	42	T	T	CT	0.311475	0.311475	0.452381	0.620276
202623	26723	13086	13086	F_P13_F5	900	0	1	1	25	26	639	32	1	1	0	32	0	0	0	T	C	CC	1	0	0	0
202624	26723	13086	13086	F_P13_M2	900	0	1	1	25	26	639	25	1	1	0	21	0	0	4	T	C	CT	0.84	0.16	0.190476	0.43967
202625	26723	13086	13086	F_P17_F1	900	0	1	1	25	26	639	11	1	1	0	11	0	0	0	T	C	CC	1	0	0	0
202626	26723	13086	13086	F_P17_F3	900	0	1	1	25	26	639	16	1	1	0	14	0	0	2	T	C	CT	0.875	0.125	0.142857	0.37677
202627	26723	13086	13086	F_P17_F5	900	0	1	1	25	26	639	98	1	1	0	98	0	0	0	T	C	CC	1	0	0	0
202628	26723	13086	13086	F_P18_F9	900	0	1	1	25	26	639	159	1	1	1	31	0	0	127	T	T	CT	0.201258	0.201258	0.244094	0.530128
202629	26723	13086	13086	F_P18_M10	900	0	1	1	25	26	639	117	1	1	0	34	0	0	83	T	T	CT	0.290598	0.290598	0.409639	0.602687
202630	26723	13086	13086	F_P9_F1	900	0	1	1	25	26	639	43	1	1	0	37	0	0	6	T	C	CT	0.860465	0.139535	0.162162	0.404118
202631	26724	13091	13091	F_N28_F7	900	0	1	3	26	27	639	14	1	1	0	0	0	0	14	C	T	TT	1	0	0	0
202632	26724	13091	13091	F_P13_F3	900	0	1	3	26	27	639	60	1	1	0	41	0	0	19	C	C	CT	0.316667	0.316667	0.463415	0.624331
202633	26724	13091	13091	F_P13_F5	900	0	1	3	26	27	639	32	1	1	0	0	0	0	32	C	T	TT	1	0	0	0
202634	26724	13091	13091	F_P13_M2	900	0	1	3	26	27	639	25	1	1	0	4	0	0	21	C	T	CT	0.84	0.16	0.190476	0.43967
202635	26724	13091	13091	F_P17_F1	900	0	1	3	26	27	639	11	1	1	0	0	0	0	11	C	T	TT	1	0	0	0
202636	26724	13091	13091	F_P17_F3	900	0	1	3	26	27	639	16	1	1	0	2	0	0	14	C	T	CT	0.875	0.125	0.142857	0.37677
202637	26724	13091	13091	F_P17_F5	900	0	1	3	26	27	639	98	1	1	0	0	0	0	98	C	T	TT	1	0	0	0
202638	26724	13091	13091	F_P18_F9	900	0	1	3	26	27	639	161	1	1	0	128	0	0	33	C	C	CT	0.204969	0.204969	0.257812	0.507214
202639	26724	13091	13091	F_P18_M10	900	0	1	3	26	27	639	119	1	1	0	85	0	0	34	C	C	CT	0.285714	0.285714	0.4	0.59827
202640	26724	13091	13091	F_P9_F1	900	0	1	3	26	27	639	43	1	1	0	6	0	0	37	C	T	CT	0.860465	0.139535	0.162162	0.404118
202641	26725	13094	13094	F_N28_F7	900	0	1	3	27	28	639	14	1	1	0	0	0	0	14	A	T	TT	1	0	0	0
202642	26725	13094	13094	F_P13_F3	900	0	1	3	27	28	639	59	1	1	40	0	0	0	19	A	A	AT	0.322034	0.322034	0.475	0.628393
202643	26725	13094	13094	F_P13_F5	900	0	1	3	27	28	639	32	1	1	0	0	1	0	31	A	T	GT	1	0.03125	0.0322581	0.139061
202644	26725	13094	13094	F_P13_M2	900	0	1	3	27	28	639	25	1	1	4	0	0	0	21	A	T	AT	0.84	0.16	0.190476	0.43967
202645	26725	13094	13094	F_P17_F1	900	0	1	3	27	28	639	11	1	1	0	0	0	0	11	A	T	TT	1	0	0	0
202646	26725	13094	13094	F_P17_F3	900	0	1	3	27	28	639	15	1	1	1	0	0	0	14	A	T	AT	0.933333	0.0666667	0.0714286	0.24493
202647	26725	13094	13094	F_P17_F5	900	0	1	3	27	28	639	98	1	1	0	0	0	0	98	A	T	TT	1	0	0	0
202648	26725	13094	13094	F_P18_F9	900	0	1	3	27	28	639	160	1	1	128	0	0	0	32	A	A	AT	0.2	0.2	0.25	0.500402
202649	26725	13094	13094	F_P18_M10	900	0	1	3	27	28	639	115	1	1	81	0	0	0	34	A	A	AT	0.295652	0.295652	0.419753	0.607135
202650	26725	13094	13094	F_P9_F1	900	0	1	3	27	28	639	43	1	1	6	0	0	0	37	A	T	AT	0.860465	0.139535	0.162162	0.404118
202651	26726	13097	13097	F_N28_F7	900	0	1	3	28	29	639	14	1	1	14	0	0	0	0	C	A	AA	1	0	0	0
202652	26726	13097	13097	F_P13_F3	900	0	1	3	28	29	639	60	1	1	19	41	0	0	0	C	C	AC	0.316667	0.316667	0.463415	0.624331
202653	26726	13097	13097	F_P13_F5	900	0	1	3	28	29	639	32	1	1	32	0	0	0	0	C	A	AA	1	0	0	0
202654	26726	13097	13097	F_P13_M2	900	0	1	3	28	29	639	26	1	1	21	5	0	0	0	C	A	AC	0.807692	0.192308	0.238095	0.489552
202655	26726	13097	13097	F_P17_F1	900	0	1	3	28	29	639	11	1	1	11	0	0	0	0	C	A	AA	1	0	0	0
202656	26726	13097	13097	F_P17_F3	900	0	1	3	28	29	639	16	1	1	14	2	0	0	0	C	A	AC	0.875	0.125	0.142857	0.37677
202657	26726	13097	13097	F_P17_F5	900	0	1	3	28	29	639	98	1	1	98	0	0	0	0	C	A	AA	1	0	0	0
202658	26726	13097	13097	F_P18_F9	900	0	1	3	28	29	639	160	1	1	34	126	0	0	0	C	C	AC	0.2125	0.2125	0.269841	0.51725
202659	26726	13097	13097	F_P18_M10	900	0	1	3	28	29	639	119	1	1	35	84	0	0	0	C	C	AC	0.294118	0.294118	0.416667	0.605797
202660	26726	13097	13097	F_P9_F1	900	0	1	3	28	29	639	43	1	1	37	6	0	0	0	C	A	AC	0.860465	0.139535	0.162162	0.404118
202661	26727	13130	13130	F_N28_F7	900	0	1	3	39	40	639	12	1	1	0	12	0	0	0	A	C	CC	1	0	0	0
202662	26727	13130	13130	F_P13_F3	900	0	1	3	39	40	639	54	0	0	39	15	0	0	0	A	A	AC	0.277778	0.277778	0.384615	0.590842
202663	26727	13130	13130	F_P13_F5	900	0	1	3	39	40	639	28	1	1	0	28	0	0	0	A	C	CC	1	0	0	0
202664	26727	13130	13130	F_P13_M2	900	0	1	3	39	40	639	24	1	1	5	19	0	0	0	A	C	AC	0.791667	0.208333	0.263158	0.51174
202665	26727	13130	13130	F_P17_F1	900	0	1	3	39	40	639	11	1	1	0	11	0	0	0	A	C	CC	1	0	0	0
202666	26727	13130	13130	F_P17_F3	900	0	1	3	39	40	639	14	1	1	4	10	0	0	0	A	C	AC	0.714286	0.285714	0.4	0.59827
202667	26727	13130	13130	F_P17_F5	900	0	1	3	39	40	639	86	1	1	0	86	0	0	0	A	C	CC	1	0	0	0
202668	26727	13130	13130	F_P18_F9	900	0	1	3	39	40	639	144	1	1	115	28	1	0	0	A	A	AC	0.201389	0.201389	0.243478	0.532529
202669	26727	13130	13130	F_P18_M10	900	0	1	3	39	40	639	104	1	1	76	28	0	0	0	A	A	AC	0.269231	0.269231	0.368421	0.582492
202670	26727	13130	13130	F_P9_F1	900	0	1	3	39	40	639	38	1	1	3	35	0	0	0	A	C	AC	0.921053	0.0789474	0.0857143	0.276191
202671	26728	13178	13178	F_P13_F3	900	0	1	3	55	56	639	46	0	0	10	0	36	0	0	G	G	AG	0.217391	0.217391	0.277778	0.523586
202672	26728	13178	13178	F_P13_F5	900	0	1	3	55	56	639	12	1	1	12	0	0	0	0	G	A	AA	1	0	0	0
202673	26728	13178	13178	F_P13_M2	900	0	1	3	55	56	639	16	1	1	13	0	3	0	0	G	A	AG	0.8125	0.1875	0.230769	0.482578
202674	26728	13178	13178	F_P17_F3	900	0	1	3	55	56	639	12	1	1	8	0	4	0	0	G	A	AG	0.666667	0.333333	0.5	0.636514
202675	26728	13178	13178	F_P17_F5	900	0	1	3	55	56	639	52	1	1	52	0	0	0	0	G	A	AA	1	0	0	0
202676	26728	13178	13178	F_P18_F9	900	0	1	3	55	56	639	130	0	0	14	0	116	0	0	G	G	AG	0.107692	0.107692	0.12069	0.341663
202677	26728	13178	13178	F_P18_M10	900	0	1	3	55	56	639	82	0	0	14	0	68	0	0	G	G	AG	0.170732	0.170732	0.205882	0.457045
202678	26728	13178	13178	F_P9_F1	900	0	1	3	55	56	639	25	1	1	20	0	5	0	0	G	A	AG	0.8	0.2	0.25	0.500402
202679	26729	13183	13183	F_P13_F3	900	0	1	2	57	58	639	45	0	0	0	10	0	0	35	T	T	CT	0.222222	0.222222	0.285714	0.529706
202680	26729	13183	13183	F_P13_F5	900	0	1	2	57	58	639	12	1	1	0	12	0	0	0	T	C	CC	1	0	0	0
202681	26729	13183	13183	F_P13_M2	900	0	1	2	57	58	639	16	1	1	0	13	0	0	3	T	C	CT	0.8125	0.1875	0.230769	0.482578
202682	26729	13183	13183	F_P17_F3	900	0	1	2	57	58	639	12	1	1	0	8	0	0	4	T	C	CT	0.666667	0.333333	0.5	0.636514
202683	26729	13183	13183	F_P17_F5	900	0	1	2	57	58	639	50	1	1	0	50	0	0	0	T	C	CC	1	0	0	0
202684	26729	13183	13183	F_P18_F9	900	0	1	2	57	58	639	131	0	0	0	15	0	0	116	T	T	CT	0.114504	0.114504	0.12931	0.355829
202685	26729	13183	13183	F_P18_M10	900	0	1	2	57	58	639	80	0	0	0	13	0	0	67	T	T	CT	0.1625	0.1625	0.19403	0.443792
202686	26729	13183	13183	F_P9_F1	900	0	1	2	57	58	639	24	1	1	0	19	0	0	5	T	C	CT	0.791667	0.208333	0.263158	0.51174
202687	26730	13187	13187	F_P13_F3	900	0	1	3	58	59	639	45	0	0	36	0	0	0	9	A	A	AT	0.2	0.2	0.25	0.500402
202688	26730	13187	13187	F_P13_M2	900	0	1	3	58	59	639	16	1	1	3	0	0	0	13	A	T	AT	0.8125	0.1875	0.230769	0.482578
202689	26730	13187	13187	F_P17_F3	900	0	1	3	58	59	639	12	1	1	8	0	0	0	4	A	A	AT	0.333333	0.333333	0.5	0.636514
202690	26730	13187	13187	F_P17_F5	900	0	1	3	58	59	639	49	1	1	2	0	0	0	47	A	T	AT	0.959184	0.0408163	0.0425532	0.17053
202691	26730	13187	13187	F_P18_F9	900	0	1	3	58	59	639	133	0	0	119	0	0	0	14	A	A	AT	0.105263	0.105263	0.117647	0.336496
202692	26730	13187	13187	F_P18_M10	900	0	1	3	58	59	639	79	0	0	66	0	0	0	13	A	A	AT	0.164557	0.164557	0.19697	0.44715
202693	26730	13187	13187	F_P9_F1	900	0	1	3	58	59	639	23	1	1	5	0	0	0	18	A	T	AT	0.782609	0.217391	0.277778	0.523586
202694	26731	13191	13191	F_P13_F3	900	0	1	1	60	61	639	44	0	0	9	35	0	0	0	C	C	AC	0.204545	0.204545	0.257143	0.50664
202695	26731	13191	13191	F_P13_M2	900	0	1	1	60	61	639	16	1	1	13	3	0	0	0	C	A	AC	0.8125	0.1875	0.230769	0.482578
202696	26731	13191	13191	F_P17_F3	900	0	1	1	60	61	639	12	1	1	7	5	0	0	0	C	A	AC	0.583333	0.416667	0.714286	0.679193
202697	26731	13191	13191	F_P17_F5	900	0	1	1	60	61	639	48	1	1	48	0	0	0	0	C	A	AA	1	0	0	0
202698	26731	13191	13191	F_P18_F9	900	0	1	1	60	61	639	137	0	0	15	122	0	0	0	C	C	AC	0.109489	0.109489	0.122951	0.345446
202699	26731	13191	13191	F_P18_M10	900	0	1	1	60	61	639	80	0	0	13	67	0	0	0	C	C	AC	0.1625	0.1625	0.19403	0.443792
202700	26731	13191	13191	F_P9_F1	900	0	1	1	60	61	639	23	1	1	18	5	0	0	0	C	A	AC	0.782609	0.217391	0.277778	0.523586
202701	26732	13193	13193	F_P13_F3	900	0	1	3	60	61	639	44	0	0	9	35	0	0	0	C	C	AC	0.204545	0.204545	0.257143	0.50664
202702	26732	13193	13193	F_P13_M2	900	0	1	3	60	61	639	16	1	1	13	3	0	0	0	C	A	AC	0.8125	0.1875	0.230769	0.482578
202703	26732	13193	13193	F_P17_F5	900	0	1	3	60	61	639	47	1	1	47	0	0	0	0	C	A	AA	1	0	0	0
202704	26732	13193	13193	F_P18_F9	900	0	1	3	60	61	639	137	0	0	14	123	0	0	0	C	C	AC	0.10219	0.10219	0.113821	0.329868
202705	26732	13193	13193	F_P18_M10	900	0	1	3	60	61	639	78	0	0	12	66	0	0	0	C	C	AC	0.153846	0.153846	0.181818	0.429323
202706	26732	13193	13193	F_P9_F1	900	0	1	3	60	61	639	23	1	1	18	5	0	0	0	C	A	AC	0.782609	0.217391	0.277778	0.523586
202707	26733	13199	13199	F_P13_F3	900	0	1	3	62	63	639	45	0	0	0	9	0	0	36	T	T	CT	0.2	0.2	0.25	0.500402
202708	26733	13199	13199	F_P13_M2	900	0	1	3	62	63	639	16	1	1	0	13	0	0	3	T	C	CT	0.8125	0.1875	0.230769	0.482578
202709	26733	13199	13199	F_P17_F5	900	0	1	3	62	63	639	43	1	1	0	43	0	0	0	T	C	CC	1	0	0	0
202710	26733	13199	13199	F_P18_F9	900	0	1	3	62	63	639	140	0	0	0	14	0	0	126	T	T	CT	0.1	0.1	0.111111	0.325083
202711	26733	13199	13199	F_P18_M10	900	0	1	3	62	63	639	80	0	0	0	12	0	0	68	T	T	CT	0.15	0.15	0.176471	0.422709
202712	26733	13199	13199	F_P9_F1	900	0	1	3	62	63	639	22	1	1	0	17	0	0	5	T	C	CT	0.772727	0.227273	0.294118	0.53596
202713	26734	13212	13212	F_P13_F3	900	0	1	1	67	68	639	43	0	0	0	7	36	0	0	G	G	CG	0.162791	0.162791	0.194444	0.444269
202714	26734	13212	13212	F_P13_M2	900	0	1	1	67	68	639	16	1	1	0	13	3	0	0	G	C	CG	0.8125	0.1875	0.230769	0.482578
202715	26734	13212	13212	F_P17_F5	900	0	1	1	67	68	639	42	1	1	0	42	0	0	0	G	C	CC	1	0	0	0
202716	26734	13212	13212	F_P18_F9	900	0	1	1	67	68	639	133	0	0	0	12	121	0	0	G	G	CG	0.0902256	0.0902256	0.0991736	0.303059
202717	26734	13212	13212	F_P18_M10	900	0	1	1	67	68	639	78	0	0	1	12	65	0	0	G	G	CG	0.166667	0.166667	0.184615	0.495759
202718	26734	13212	13212	F_P9_F1	900	0	1	1	67	68	639	19	1	1	0	14	5	0	0	G	C	CG	0.736842	0.263158	0.357143	0.576334
202719	26735	13213	13213	F_P13_F3	900	0	1	2	67	68	639	43	0	0	7	0	36	0	0	G	G	AG	0.162791	0.162791	0.194444	0.444269
202720	26735	13213	13213	F_P13_M2	900	0	1	2	67	68	639	16	1	1	13	0	3	0	0	G	A	AG	0.8125	0.1875	0.230769	0.482578
202721	26735	13213	13213	F_P17_F5	900	0	1	2	67	68	639	41	1	1	41	0	0	0	0	G	A	AA	1	0	0	0
202722	26735	13213	13213	F_P18_F9	900	0	1	2	67	68	639	133	0	0	12	0	121	0	0	G	G	AG	0.0902256	0.0902256	0.0991736	0.303059
202723	26735	13213	13213	F_P18_M10	900	0	1	2	67	68	639	79	0	0	12	0	67	0	0	G	G	AG	0.151899	0.151899	0.179104	0.425989
202724	26735	13213	13213	F_P9_F1	900	0	1	2	67	68	639	18	1	1	13	0	5	0	0	G	A	AG	0.722222	0.277778	0.384615	0.590842
202725	26736	13217	13217	F_P13_F3	900	0	1	3	68	69	639	43	0	0	0	7	0	0	36	T	T	CT	0.162791	0.162791	0.194444	0.444269
202726	26736	13217	13217	F_P13_M2	900	0	1	3	68	69	639	13	0	0	0	10	0	0	3	T	C	CT	0.769231	0.230769	0.3	0.540204
202727	26736	13217	13217	F_P17_F5	900	0	1	3	68	69	639	39	1	1	0	39	0	0	0	T	C	CC	1	0	0	0
202728	26736	13217	13217	F_P18_F9	900	0	1	3	68	69	639	132	0	0	0	12	0	0	120	T	T	CT	0.0909091	0.0909091	0.1	0.304636
202729	26736	13217	13217	F_P18_M10	900	0	1	3	68	69	639	73	0	0	0	8	1	0	64	T	T	CT	0.123288	0.123288	0.125	0.416431
202730	26736	13217	13217	F_P9_F1	900	0	1	3	68	69	639	16	1	1	0	11	0	0	5	T	C	CT	0.6875	0.3125	0.454545	0.621086
202731	26737	13220	13220	F_G156_F5	900	0	1	3	69	70	639	46	0	0	1	42	0	0	3	C	C	CT	0.0869565	0.0869565	0.0714286	0.344338
202732	26737	13220	13220	F_P13_F3	900	0	1	3	69	70	639	47	0	0	0	40	0	0	7	C	C	CT	0.148936	0.148936	0.175	0.420859
202733	26737	13220	13220	F_P13_M2	900	0	1	3	69	70	639	11	0	0	0	3	0	0	8	C	T	CT	0.727273	0.272727	0.375	0.585953
202734	26737	13220	13220	F_P17_F5	900	0	1	3	69	70	639	33	1	1	0	0	0	0	33	C	T	TT	1	0	0	0
202735	26737	13220	13220	F_P18_F9	900	0	1	3	69	70	639	136	0	0	0	127	0	0	9	C	C	CT	0.0661765	0.0661765	0.0708661	0.243634
202736	26737	13220	13220	F_P18_M10	900	0	1	3	69	70	639	84	0	0	0	76	0	0	8	C	C	CT	0.0952381	0.0952381	0.105263	0.314492
202737	26737	13220	13220	F_P9_F1	900	0	1	3	69	70	639	14	1	1	0	5	0	0	9	C	T	CT	0.642857	0.357143	0.555556	0.651757
249496	37061	13229	13229	F_P17_F5	900	0	1	3	72	73	639	18	1	1	0	18	0	0	0	T	C	CC	1	0	0	0
282584	52353	13691	13691	F_N29_F5	901	0	1	1	11	12	873	11	0	0	6	0	5	0	0	G	A	AG	0.545455	0.454545	0.833333	0.689009
282585	52354	13732	13732	F_N29_F5	901	0	1	3	24	25	873	11	0	0	0	7	0	0	4	C	C	CT	0.363636	0.363636	0.571429	0.655482
278027	48486	13756	13756	F_N69_F5	901	0	1	3	32	33	873	10	1	1	6	0	4	0	0	A	A	AG	0.4	0.4	0.666667	0.673012
202738	26738	13762	13762	F_P13_F3	901	0	1	3	34	35	873	42	0	0	0	37	0	0	5	C	C	CT	0.119048	0.119048	0.135135	0.365023
202739	26738	13762	13762	F_P13_M2	901	0	1	3	34	35	873	11	0	0	0	6	0	0	5	C	C	CT	0.454545	0.454545	0.833333	0.689009
202740	26739	13772	13772	F_P13_F3	901	0	1	1	38	39	873	45	0	0	40	5	0	0	0	A	A	AC	0.111111	0.111111	0.125	0.348832
202741	26739	13772	13772	F_P13_M2	901	0	1	1	38	39	873	11	0	0	6	5	0	0	0	A	A	AC	0.454545	0.454545	0.833333	0.689009
202742	26740	13783	13783	F_P13_F3	901	0	1	3	41	42	873	48	0	0	5	0	0	0	43	T	T	AT	0.104167	0.104167	0.116279	0.334143
202743	26740	13783	13783	F_P13_M2	901	0	1	3	41	42	873	11	0	0	5	0	0	0	6	T	T	AT	0.454545	0.454545	0.833333	0.689009
202744	26741	13801	13801	F_P13_F3	901	0	1	3	47	48	873	52	0	0	0	47	0	0	5	C	C	CT	0.0961538	0.0961538	0.106383	0.316549
202745	26741	13801	13801	F_P13_M2	901	0	1	3	47	48	873	13	0	0	0	8	0	0	5	C	C	CT	0.384615	0.384615	0.625	0.666278
202746	26742	13802	13802	F_P13_F3	901	0	1	1	48	49	873	52	0	0	47	0	5	0	0	A	A	AG	0.0961538	0.0961538	0.106383	0.316549
202747	26742	13802	13802	F_P13_M2	901	0	1	1	48	49	873	13	0	0	8	0	5	0	0	A	A	AG	0.384615	0.384615	0.625	0.666278
202748	26743	13808	13808	F_P13_F3	901	0	1	1	50	51	873	49	0	0	5	0	44	0	0	G	G	AG	0.102041	0.102041	0.113636	0.329544
202749	26743	13808	13808	F_P13_M2	901	0	1	1	50	51	873	13	0	0	5	0	8	0	0	G	G	AG	0.384615	0.384615	0.625	0.666278
202750	26744	13816	13816	F_P13_F3	901	0	1	3	52	53	873	54	0	0	48	0	5	0	1	A	A	AG	0.111111	0.111111	0.104167	0.398894
202751	26744	13816	13816	F_P13_M2	901	0	1	3	52	53	873	13	0	0	8	0	5	0	0	A	A	AG	0.384615	0.384615	0.625	0.666278
202752	26744	13816	13816	F_P18_F9	901	0	1	3	52	53	873	128	0	0	121	0	7	0	0	A	A	AG	0.0546875	0.0546875	0.0578512	0.212093
202753	26745	13817	13817	F_P13_F3	901	0	1	1	53	54	873	54	0	0	49	0	5	0	0	A	A	AG	0.0925926	0.0925926	0.102041	0.308495
202754	26745	13817	13817	F_P13_M2	901	0	1	1	53	54	873	13	0	0	8	0	5	0	0	A	A	AG	0.384615	0.384615	0.625	0.666278
202755	26746	13822	13822	F_P13_F3	901	0	1	3	54	55	873	55	0	0	5	0	50	0	0	G	G	AG	0.0909091	0.0909091	0.1	0.304636
202756	26746	13822	13822	F_P13_M2	901	0	1	3	54	55	873	13	0	0	5	0	7	0	1	G	G	AG	0.461538	0.461538	0.714286	0.898137
202757	26746	13822	13822	F_P17_F5	901	0	1	3	54	55	873	11	1	1	11	0	0	0	0	G	A	AA	1	0	0	0
202758	26746	13822	13822	F_P18_M10	901	0	1	3	54	55	873	80	0	0	4	0	75	0	1	G	G	AG	0.0625	0.0625	0.0533333	0.265067
202759	26747	13828	13828	F_P13_F3	901	0	1	3	56	57	873	58	1	1	0	53	0	0	5	C	C	CT	0.0862069	0.0862069	0.0943396	0.293673
202760	26747	13828	13828	F_P13_M2	901	0	1	3	56	57	873	13	0	0	0	8	0	0	5	C	C	CT	0.384615	0.384615	0.625	0.666278
202761	26747	13828	13828	F_P17_F5	901	0	1	3	56	57	873	11	1	1	0	0	0	0	11	C	T	TT	1	0	0	0
202762	26748	13834	13834	F_P13_F3	901	0	1	3	58	59	873	56	1	0	51	5	0	0	0	A	A	AC	0.0892857	0.0892857	0.0980392	0.300882
202763	26748	13834	13834	F_P13_M2	901	0	1	3	58	59	873	13	0	0	8	5	0	0	0	A	A	AC	0.384615	0.384615	0.625	0.666278
202764	26748	13834	13834	F_P17_F5	901	0	1	3	58	59	873	11	1	1	0	11	0	0	0	A	C	CC	1	0	0	0
202765	26748	13834	13834	F_P18_F9	901	0	1	3	58	59	873	132	0	0	125	7	0	0	0	A	A	AC	0.0530303	0.0530303	0.056	0.207343
202766	26749	13837	13837	F_P13_F3	901	0	1	3	59	60	873	59	1	1	54	0	5	0	0	A	A	AG	0.0847458	0.0847458	0.0925926	0.29021
202767	26749	13837	13837	F_P13_M2	901	0	1	3	59	60	873	13	0	0	8	0	5	0	0	A	A	AG	0.384615	0.384615	0.625	0.666278
202768	26749	13837	13837	F_P17_F5	901	0	1	3	59	60	873	11	1	1	0	0	11	0	0	A	G	GG	1	0	0	0
202769	26749	13837	13837	F_P18_F9	901	0	1	3	59	60	873	137	0	0	130	0	7	0	0	A	A	AG	0.0510949	0.0510949	0.0538462	0.201727
202770	26749	13837	13837	F_P9_F1	901	0	1	3	59	60	873	13	0	0	8	0	5	0	0	A	A	AG	0.384615	0.384615	0.625	0.666278
202771	26750	13840	13840	F_P13_F3	901	0	1	3	60	61	873	60	1	1	5	0	0	0	55	T	T	AT	0.0833333	0.0833333	0.0909091	0.286836
202772	26750	13840	13840	F_P13_M2	901	0	1	3	60	61	873	12	0	0	5	0	0	0	7	T	T	AT	0.416667	0.416667	0.714286	0.679193
202773	26750	13840	13840	F_P17_F5	901	0	1	3	60	61	873	11	1	1	11	0	0	0	0	T	A	AA	1	0	0	0
202774	26750	13840	13840	F_P18_M10	901	0	1	3	60	61	873	81	0	0	5	0	0	0	76	T	T	AT	0.0617284	0.0617284	0.0657895	0.231697
202775	26750	13840	13840	F_P9_F1	901	0	1	3	60	61	873	12	0	0	5	0	0	0	7	T	T	AT	0.416667	0.416667	0.714286	0.679193
202776	26751	13847	13847	F_P13_F3	901	0	1	1	63	64	873	64	1	1	0	57	0	0	7	C	C	CT	0.109375	0.109375	0.122807	0.345207
202777	26751	13847	13847	F_P13_M2	901	0	1	1	63	64	873	12	0	0	0	7	1	0	4	C	C	CT	0.416667	0.416667	0.571429	0.887694
202778	26751	13847	13847	F_P17_F5	901	0	1	1	63	64	873	11	1	1	0	0	0	0	11	C	T	TT	1	0	0	0
202779	26751	13847	13847	F_P18_F9	901	0	1	1	63	64	873	131	0	0	0	123	0	0	8	C	C	CT	0.0610687	0.0610687	0.0650407	0.229898
202780	26751	13847	13847	F_P9_F1	901	0	1	1	63	64	873	13	0	0	0	8	0	0	5	C	C	CT	0.384615	0.384615	0.625	0.666278
202781	26752	13849	13849	F_P13_F3	901	0	1	3	63	64	873	64	1	1	7	57	0	0	0	C	C	AC	0.109375	0.109375	0.122807	0.345207
202782	26752	13849	13849	F_P13_M2	901	0	1	3	63	64	873	12	0	0	5	7	0	0	0	C	C	AC	0.416667	0.416667	0.714286	0.679193
202783	26752	13849	13849	F_P17_F5	901	0	1	3	63	64	873	11	1	1	11	0	0	0	0	C	A	AA	1	0	0	0
202784	26752	13849	13849	F_P18_F9	901	0	1	3	63	64	873	131	0	0	8	123	0	0	0	C	C	AC	0.0610687	0.0610687	0.0650407	0.229898
202785	26752	13849	13849	F_P9_F1	901	0	1	3	63	64	873	13	0	0	5	8	0	0	0	C	C	AC	0.384615	0.384615	0.625	0.666278
202786	26753	13873	13873	F_P13_F3	901	0	1	3	71	72	873	66	1	1	59	0	0	0	7	A	A	AT	0.106061	0.106061	0.118644	0.338199
202787	26753	13873	13873	F_P17_F5	901	0	1	3	71	72	873	11	1	1	0	0	0	0	11	A	T	TT	1	0	0	0
202788	26753	13873	13873	F_P9_F1	901	0	1	3	71	72	873	13	0	0	9	0	0	0	4	A	A	AT	0.307692	0.307692	0.444444	0.617242
16909	2710	13886	13886	F_G156_F5	901	0	1	1	76	77	873	34	0	0	8	1	25	0	0	G	G	AG	0.264706	0.264706	0.32	0.67026
16910	2710	13886	13886	F_G86_F5	901	0	1	1	76	77	873	15	0	0	13	0	2	0	0	G	A	AG	0.866667	0.133333	0.153846	0.392674
16911	2710	13886	13886	F_G87_F9	901	0	1	1	76	77	873	17	0	0	11	0	6	0	0	G	A	AG	0.647059	0.352941	0.545455	0.649248
16912	2710	13886	13886	F_P13_F3	901	0	1	1	76	77	873	65	1	1	14	0	50	0	1	G	G	AG	0.230769	0.230769	0.28	0.596726
16913	2710	13886	13886	F_P14_F9	901	0	1	1	76	77	873	20	0	0	6	0	14	0	0	G	G	AG	0.3	0.3	0.428571	0.610864
16914	2710	13886	13886	F_P18_F9	901	0	1	1	76	77	873	148	1	1	63	0	83	0	2	G	G	AG	0.439189	0.439189	0.759036	0.74608
16915	2710	13886	13886	F_P18_M10	901	0	1	1	76	77	873	92	0	0	43	0	49	0	0	G	G	AG	0.467391	0.467391	0.877551	0.691019
202789	26754	13891	13891	F_P13_F3	901	0	1	3	77	78	873	61	1	1	0	4	0	0	57	T	T	CT	0.0655738	0.0655738	0.0701754	0.242036
202790	26754	13891	13891	F_P17_F5	901	0	1	3	77	78	873	20	1	1	0	20	0	0	0	T	C	CC	1	0	0	0
202791	26754	13891	13891	F_P18_M10	901	0	1	3	77	78	873	94	0	0	0	6	0	0	88	T	T	CT	0.0638298	0.0638298	0.0681818	0.237378
202792	26754	13891	13891	F_P9_F1	901	0	1	3	77	78	873	18	1	1	0	9	0	0	9	T	C	CT	0.5	0.5	1	0.693147
202793	26755	13897	13897	F_P13_F3	901	0	1	3	79	80	873	62	1	1	4	0	58	0	0	G	G	AG	0.0645161	0.0645161	0.0689655	0.239217
202794	26755	13897	13897	F_P17_F5	901	0	1	3	79	80	873	21	1	1	21	0	0	0	0	G	A	AA	1	0	0	0
202795	26755	13897	13897	F_P18_F9	901	0	1	3	79	80	873	155	1	1	10	0	145	0	0	G	G	AG	0.0645161	0.0645161	0.0689655	0.239217
202796	26755	13897	13897	F_P18_M10	901	0	1	3	79	80	873	96	0	0	8	0	87	0	1	G	G	AG	0.09375	0.09375	0.091954	0.343832
202797	26755	13897	13897	F_P9_F1	901	0	1	3	79	80	873	18	1	1	9	0	9	0	0	G	A	AG	0.5	0.5	1	0.693147
202798	26756	13900	13900	F_P13_F3	901	0	1	3	80	81	873	64	1	1	0	59	0	0	5	C	C	CT	0.078125	0.078125	0.0847458	0.274166
202799	26756	13900	13900	F_P13_M2	901	0	1	3	80	81	873	10	0	0	0	6	0	0	4	C	C	CT	0.4	0.4	0.666667	0.673012
202800	26756	13900	13900	F_P17_F5	901	0	1	3	80	81	873	21	1	1	0	0	0	0	21	C	T	TT	1	0	0	0
202801	26756	13900	13900	F_P18_F9	901	0	1	3	80	81	873	154	1	1	0	143	0	0	11	C	C	CT	0.0714286	0.0714286	0.0769231	0.257319
202802	26756	13900	13900	F_P18_M10	901	0	1	3	80	81	873	98	0	1	0	90	0	0	8	C	C	CT	0.0816327	0.0816327	0.0888889	0.282739
202803	26756	13900	13900	F_P9_F1	901	0	1	3	80	81	873	18	1	1	0	9	0	0	9	C	C	CT	0.5	0.5	1	0.693147
202804	26757	13901	13901	F_P13_F3	901	0	1	1	81	82	873	64	1	1	0	0	5	0	59	T	T	GT	0.078125	0.078125	0.0847458	0.274166
202805	26757	13901	13901	F_P13_M2	901	0	1	1	81	82	873	10	0	0	0	0	4	0	6	T	T	GT	0.4	0.4	0.666667	0.673012
202806	26757	13901	13901	F_P17_F5	901	0	1	1	81	82	873	21	1	1	0	0	21	0	0	T	G	GG	1	0	0	0
202807	26757	13901	13901	F_P18_F9	901	0	1	1	81	82	873	150	1	1	1	0	11	0	138	T	T	GT	0.08	0.08	0.0797101	0.301716
202808	26757	13901	13901	F_P18_M10	901	0	1	1	81	82	873	98	0	1	1	0	8	0	89	T	T	GT	0.0918367	0.0918367	0.0898876	0.338802
202809	26757	13901	13901	F_P9_F1	901	0	1	1	81	82	873	18	1	1	0	0	9	0	9	T	G	GT	0.5	0.5	1	0.693147
202810	26758	13902	13902	F_P13_F3	901	0	1	2	81	82	873	65	1	1	5	60	0	0	0	C	C	AC	0.0769231	0.0769231	0.0833333	0.271189
202811	26758	13902	13902	F_P13_M2	901	0	1	2	81	82	873	10	0	0	4	6	0	0	0	C	C	AC	0.4	0.4	0.666667	0.673012
202812	26758	13902	13902	F_P17_F5	901	0	1	2	81	82	873	21	1	1	21	0	0	0	0	C	A	AA	1	0	0	0
202813	26758	13902	13902	F_P18_F9	901	0	1	2	81	82	873	151	1	1	11	140	0	0	0	C	C	AC	0.0728477	0.0728477	0.0785714	0.260943
202814	26758	13902	13902	F_P18_M10	901	0	1	2	81	82	873	98	0	1	8	90	0	0	0	C	C	AC	0.0816327	0.0816327	0.0888889	0.282739
202815	26758	13902	13902	F_P9_F1	901	0	1	2	81	82	873	18	1	1	9	9	0	0	0	C	A	AC	0.5	0.5	1	0.693147
202816	26759	13903	13903	F_P13_F3	901	0	1	3	81	82	873	65	1	1	60	0	5	0	0	A	A	AG	0.0769231	0.0769231	0.0833333	0.271189
202817	26759	13903	13903	F_P13_M2	901	0	1	3	81	82	873	10	0	0	6	0	4	0	0	A	A	AG	0.4	0.4	0.666667	0.673012
202818	26759	13903	13903	F_P17_F5	901	0	1	3	81	82	873	21	1	1	0	0	21	0	0	A	G	GG	1	0	0	0
202819	26759	13903	13903	F_P18_F9	901	0	1	3	81	82	873	151	1	1	140	0	11	0	0	A	A	AG	0.0728477	0.0728477	0.0785714	0.260943
202820	26759	13903	13903	F_P18_M10	901	0	1	3	81	82	873	97	0	0	89	0	8	0	0	A	A	AG	0.0824742	0.0824742	0.0898876	0.284771
202821	26759	13903	13903	F_P9_F1	901	0	1	3	81	82	873	18	1	1	9	0	9	0	0	A	A	AG	0.5	0.5	1	0.693147
202822	26760	13911	13911	F_P13_F3	901	0	1	2	84	85	873	62	1	1	0	5	57	0	0	G	G	CG	0.0806452	0.0806452	0.0877193	0.280342
202823	26760	13911	13911	F_P17_F5	901	0	1	2	84	85	873	21	1	1	0	21	0	0	0	G	C	CC	1	0	0	0
202824	26760	13911	13911	F_P18_F9	901	0	1	2	84	85	873	145	1	1	0	11	134	0	0	G	G	CG	0.0758621	0.0758621	0.0820896	0.268545
202825	26760	13911	13911	F_P18_M10	901	0	1	2	84	85	873	96	0	0	0	8	88	0	0	G	G	CG	0.0833333	0.0833333	0.0909091	0.286836
202826	26760	13911	13911	F_P9_F1	901	0	1	2	84	85	873	18	1	1	0	9	9	0	0	G	C	CG	0.5	0.5	1	0.693147
202827	26761	13928	13928	F_P13_F3	901	0	1	1	90	91	873	62	1	1	57	5	0	0	0	A	A	AC	0.0806452	0.0806452	0.0877193	0.280342
202828	26761	13928	13928	F_P13_M2	901	0	1	1	90	91	873	10	0	0	5	5	0	0	0	A	A	AC	0.5	0.5	1	0.693147
202829	26761	13928	13928	F_P17_F5	901	0	1	1	90	91	873	22	1	1	0	22	0	0	0	A	C	CC	1	0	0	0
202830	26761	13928	13928	F_P18_F9	901	0	1	1	90	91	873	148	1	1	134	13	0	0	1	A	A	AC	0.0945946	0.0945946	0.0970149	0.337382
202831	26761	13928	13928	F_P18_M10	901	0	1	1	90	91	873	94	0	0	86	8	0	0	0	A	A	AC	0.0851064	0.0851064	0.0930233	0.291067
202832	26761	13928	13928	F_P9_F1	901	0	1	1	90	91	873	17	1	1	8	9	0	0	0	A	C	AC	0.529412	0.470588	0.888889	0.691416
202833	26762	13930	13930	F_P13_F3	901	0	1	3	90	91	873	62	1	1	5	0	57	0	0	G	G	AG	0.0806452	0.0806452	0.0877193	0.280342
202834	26762	13930	13930	F_P13_M2	901	0	1	3	90	91	873	11	0	0	5	0	6	0	0	G	G	AG	0.454545	0.454545	0.833333	0.689009
202835	26762	13930	13930	F_P17_F5	901	0	1	3	90	91	873	22	1	1	22	0	0	0	0	G	A	AA	1	0	0	0
202836	26762	13930	13930	F_P18_F9	901	0	1	3	90	91	873	152	1	1	13	0	138	0	1	G	G	AG	0.0921053	0.0921053	0.0942029	0.331082
202837	26762	13930	13930	F_P18_M10	901	0	1	3	90	91	873	95	0	0	10	0	85	0	0	G	G	AG	0.105263	0.105263	0.117647	0.336496
202838	26762	13930	13930	F_P9_F1	901	0	1	3	90	91	873	17	1	1	9	0	8	0	0	G	A	AG	0.529412	0.470588	0.888889	0.691416
119361	13923	13958	13958	F_G156_F5	901	0	1	1	100	101	873	36	0	0	13	0	23	0	0	A	G	AG	0.638889	0.361111	0.565217	0.654055
119362	13923	13958	13958	F_G85_F7	901	0	1	1	100	101	873	13	0	0	5	0	8	0	0	A	G	AG	0.615385	0.384615	0.625	0.666278
119363	13923	13958	13958	F_G87_F9	901	0	1	1	100	101	873	19	0	0	14	0	5	0	0	A	A	AG	0.263158	0.263158	0.357143	0.576334
119364	13923	13958	13958	F_N29_F5	901	0	1	1	100	101	873	11	0	0	2	0	9	0	0	A	G	AG	0.818182	0.181818	0.222222	0.474139
119365	13923	13958	13958	F_P13_F3	901	0	1	1	100	101	873	58	1	1	9	0	49	0	0	A	G	AG	0.844828	0.155172	0.183673	0.431577
119366	13923	13958	13958	F_P13_M2	901	0	1	1	100	101	873	11	0	0	0	0	11	0	0	A	G	GG	1	0	0	0
119367	13923	13958	13958	F_P14_F9	901	0	1	1	100	101	873	16	0	0	6	0	10	0	0	A	G	AG	0.625	0.375	0.6	0.661563
119368	13923	13958	13958	F_P17_F5	901	0	1	1	100	101	873	24	1	1	0	0	24	0	0	A	G	GG	1	0	0	0
119369	13923	13958	13958	F_P18_F9	901	0	1	1	100	101	873	162	1	1	64	0	97	0	1	A	G	AG	0.604938	0.401235	0.659794	0.705402
119370	13923	13958	13958	F_P18_M10	901	0	1	1	100	101	873	89	0	0	35	0	54	0	0	A	G	AG	0.606742	0.393258	0.648148	0.670183
119371	13923	13958	13958	F_P9_F1	901	0	1	1	100	101	873	18	1	1	1	0	17	0	0	A	G	AG	0.944444	0.0555556	0.0588235	0.214559
202839	26763	13969	13969	F_P13_F3	901	0	1	3	103	104	873	52	0	0	0	47	0	0	5	C	C	CT	0.0961538	0.0961538	0.106383	0.316549
202840	26763	13969	13969	F_P13_M2	901	0	1	3	103	104	873	11	0	0	0	5	0	0	6	C	T	CT	0.545455	0.454545	0.833333	0.689009
202841	26763	13969	13969	F_P17_F5	901	0	1	3	103	104	873	24	1	1	0	0	0	0	24	C	T	TT	1	0	0	0
202842	26763	13969	13969	F_P18_F9	901	0	1	3	103	104	873	158	1	1	0	143	0	0	15	C	C	CT	0.0949367	0.0949367	0.104895	0.313813
202843	26763	13969	13969	F_P18_M10	901	0	1	3	103	104	873	87	0	0	0	77	0	0	10	C	C	CT	0.114943	0.114943	0.12987	0.356726
202844	26763	13969	13969	F_P9_F1	901	0	1	3	103	104	873	17	1	1	0	7	0	0	10	C	T	CT	0.588235	0.411765	0.7	0.677494
202845	26764	13978	13978	F_P13_F3	901	0	1	3	106	107	873	48	0	0	0	5	0	0	43	T	T	CT	0.104167	0.104167	0.116279	0.334143
202846	26764	13978	13978	F_P13_M2	901	0	1	3	106	107	873	11	0	0	0	6	0	0	5	T	C	CT	0.545455	0.454545	0.833333	0.689009
202847	26764	13978	13978	F_P17_F5	901	0	1	3	106	107	873	22	1	1	0	22	0	0	0	T	C	CC	1	0	0	0
202848	26764	13978	13978	F_P18_F9	901	0	1	3	106	107	873	162	1	1	0	15	0	0	147	T	T	CT	0.0925926	0.0925926	0.102041	0.308495
202849	26764	13978	13978	F_P18_M10	901	0	1	3	106	107	873	90	0	0	0	10	0	0	80	T	T	CT	0.111111	0.111111	0.125	0.348832
202850	26764	13978	13978	F_P9_F1	901	0	1	3	106	107	873	17	1	1	0	10	0	0	7	T	C	CT	0.588235	0.411765	0.7	0.677494
249497	37062	13996	13996	F_P13_M2	901	0	1	3	112	113	873	10	0	0	4	0	6	0	0	A	G	AG	0.6	0.4	0.666667	0.673012
249498	37062	13996	13996	F_P17_F5	901	0	1	3	112	113	873	22	1	1	0	0	22	0	0	A	G	GG	1	0	0	0
249499	37062	13996	13996	F_P18_F9	901	0	1	3	112	113	873	145	1	1	131	0	13	0	1	A	A	AG	0.0965517	0.0965517	0.0992366	0.342284
249500	37062	13996	13996	F_P18_M10	901	0	1	3	112	113	873	87	0	0	77	0	10	0	0	A	A	AG	0.114943	0.114943	0.12987	0.356726
249501	37062	13996	13996	F_P9_F1	901	0	1	3	112	113	873	12	0	0	5	0	7	0	0	A	G	AG	0.583333	0.416667	0.714286	0.679193
249502	37063	13997	13997	F_P13_M2	901	0	1	1	113	114	873	10	0	0	4	0	6	0	0	A	G	AG	0.6	0.4	0.666667	0.673012
249503	37063	13997	13997	F_P17_F5	901	0	1	1	113	114	873	22	1	1	0	0	22	0	0	A	G	GG	1	0	0	0
249504	37063	13997	13997	F_P18_F9	901	0	1	1	113	114	873	145	1	1	132	0	13	0	0	A	A	AG	0.0896552	0.0896552	0.0984848	0.301739
249505	37063	13997	13997	F_P18_M10	901	0	1	1	113	114	873	85	0	0	75	0	10	0	0	A	A	AG	0.117647	0.117647	0.133333	0.362211
249506	37063	13997	13997	F_P9_F1	901	0	1	1	113	114	873	12	0	0	4	0	7	0	1	A	G	AG	0.666667	0.416667	0.571429	0.887694
249507	37064	14005	14005	F_P13_M2	901	0	1	3	115	116	873	10	0	0	0	6	0	0	4	T	C	CT	0.6	0.4	0.666667	0.673012
249508	37064	14005	14005	F_P17_F5	901	0	1	3	115	116	873	17	1	1	0	17	0	0	0	T	C	CC	1	0	0	0
249509	37064	14005	14005	F_P18_F9	901	0	1	3	115	116	873	141	0	0	0	12	0	0	129	T	T	CT	0.0851064	0.0851064	0.0930233	0.291067
249510	37064	14005	14005	F_P18_M10	901	0	1	3	115	116	873	85	0	0	1	9	0	0	75	T	T	CT	0.117647	0.117647	0.12	0.400456
249511	37064	14005	14005	F_P9_F1	901	0	1	3	115	116	873	11	0	0	0	7	0	0	4	T	C	CT	0.636364	0.363636	0.571429	0.655482
202851	26765	14014	14014	F_P13_F3	901	0	1	3	118	119	873	50	0	0	4	46	0	0	0	C	C	AC	0.08	0.08	0.0869565	0.278769
202852	26765	14014	14014	F_P13_M2	901	0	1	3	118	119	873	10	0	0	6	4	0	0	0	C	A	AC	0.6	0.4	0.666667	0.673012
202853	26765	14014	14014	F_P17_F5	901	0	1	3	118	119	873	17	1	1	17	0	0	0	0	C	A	AA	1	0	0	0
202854	26765	14014	14014	F_P18_F9	901	0	1	3	118	119	873	158	1	1	13	145	0	0	0	C	C	AC	0.0822785	0.0822785	0.0896552	0.284299
202855	26765	14014	14014	F_P18_M10	901	0	1	3	118	119	873	95	0	0	9	86	0	0	0	C	C	AC	0.0947368	0.0947368	0.104651	0.313362
202856	26765	14014	14014	F_P9_F1	901	0	1	3	118	119	873	11	0	0	8	3	0	0	0	C	A	AC	0.727273	0.272727	0.375	0.585953
278028	48487	14060	14060	F_N69_F5	901	0	1	1	134	135	873	12	1	1	2	2	0	0	8	T	T	AT	0.333333	0.333333	0.25	0.867563
282586	52355	14246	14246	F_N29_F5	901	0	1	1	196	197	873	15	0	0	4	0	11	0	0	G	G	AG	0.266667	0.266667	0.363636	0.579915
269510	43795	14410	14410	F_P9_F1	901	0	1	3	250	251	873	16	1	1	9	0	7	0	0	G	A	AG	0.5625	0.4375	0.777778	0.685314
119372	13924	14659	14659	F_G156_F5	902	0	1	3	40	41	585	29	0	0	0	2	22	0	5	G	G	GT	0.241379	0.241379	0.227273	0.697075
119373	13924	14659	14659	F_G87_F9	902	0	1	3	40	41	585	20	0	0	0	14	6	0	0	G	C	CG	0.7	0.3	0.428571	0.610864
119374	13924	14659	14659	F_P13_F3	902	0	1	3	40	41	585	38	0	0	0	6	25	0	7	G	G	GT	0.342105	0.342105	0.28	0.878538
119375	13924	14659	14659	F_P13_M2	902	0	1	3	40	41	585	10	0	0	0	0	4	0	6	G	T	GT	0.6	0.4	0.666667	0.673012
119376	13924	14659	14659	F_P14_F9	902	0	1	3	40	41	585	13	0	0	0	7	4	0	2	G	C	CG	0.692308	0.461538	0.571429	0.983961
119377	13924	14659	14659	F_P18_F9	902	0	1	3	40	41	585	114	0	0	0	21	43	0	50	G	T	GT	0.622807	0.561404	0.86	1.04087
119378	13924	14659	14659	F_P18_M10	902	0	1	3	40	41	585	70	0	0	0	13	35	0	22	G	G	GT	0.5	0.5	0.628571	1.023
119379	13924	14659	14659	F_P9_F1	902	0	1	3	40	41	585	10	0	0	0	0	4	0	6	G	T	GT	0.6	0.4	0.666667	0.673012
16916	2711	14685	14685	F_G156_F5	902	0	1	2	49	50	585	28	0	0	0	0	12	0	16	T	T	GT	0.428571	0.428571	0.75	0.682908
16917	2711	14685	14685	F_G86_F5	902	0	1	2	49	50	585	12	0	0	0	0	11	0	1	T	G	GT	0.916667	0.0833333	0.0909091	0.286836
16918	2711	14685	14685	F_G87_F9	902	0	1	2	49	50	585	19	0	0	0	0	18	0	1	T	G	GT	0.947368	0.0526316	0.0555556	0.206192
16919	2711	14685	14685	F_N29_F5	902	0	1	2	49	50	585	10	0	0	0	0	10	0	0	T	G	GG	1	0	0	0
16920	2711	14685	14685	F_P13_F3	902	0	1	2	49	50	585	42	0	0	0	0	21	0	21	T	G	GT	0.5	0.5	1	0.693147
16921	2711	14685	14685	F_P18_F9	902	0	1	2	49	50	585	107	0	0	0	1	93	0	13	T	G	GT	0.878505	0.130841	0.139785	0.42165
16922	2711	14685	14685	F_P18_M10	902	0	1	2	49	50	585	63	0	0	0	0	49	0	14	T	G	GT	0.777778	0.222222	0.285714	0.529706
16923	2711	14685	14685	F_P9_F1	902	0	1	2	49	50	585	10	0	0	0	0	10	0	0	T	G	GG	1	0	0	0
249512	37065	14743	14743	F_P17_F5	902	0	1	3	68	69	585	10	1	1	0	0	10	0	0	C	G	GG	1	0	0	0
249513	37065	14743	14743	F_P18_F9	902	0	1	3	68	69	585	113	0	0	1	107	5	0	0	C	C	CG	0.0530973	0.0530973	0.046729	0.23146
249514	37066	14746	14746	F_P17_F5	902	0	1	3	69	70	585	10	1	1	10	0	0	0	0	G	A	AA	1	0	0	0
249515	37066	14746	14746	F_P9_F1	902	0	1	3	69	70	585	10	0	0	7	0	3	0	0	G	A	AG	0.7	0.3	0.428571	0.610864
249516	37067	14749	14749	F_P17_F5	902	0	1	3	70	71	585	15	1	1	0	15	0	0	0	T	C	CC	1	0	0	0
249517	37067	14749	14749	F_P18_F9	902	0	1	3	70	71	585	114	0	0	0	6	0	0	108	T	T	CT	0.0526316	0.0526316	0.0555556	0.206192
249518	37067	14749	14749	F_P9_F1	902	0	1	3	70	71	585	10	0	0	0	7	0	0	3	T	C	CT	0.7	0.3	0.428571	0.610864
249519	37068	14756	14756	F_P17_F5	902	0	1	1	73	74	585	17	1	1	17	0	0	0	0	G	A	AA	1	0	0	0
249520	37068	14756	14756	F_P9_F1	902	0	1	1	73	74	585	10	0	0	7	0	3	0	0	G	A	AG	0.7	0.3	0.428571	0.610864
202857	26766	14767	14767	F_P13_F3	902	0	1	3	76	77	585	58	1	1	0	4	0	0	54	T	T	CT	0.0689655	0.0689655	0.0740741	0.250955
202858	26766	14767	14767	F_P13_M2	902	0	1	3	76	77	585	10	0	0	0	6	0	0	4	T	C	CT	0.6	0.4	0.666667	0.673012
202859	26766	14767	14767	F_P17_F5	902	0	1	3	76	77	585	26	1	1	0	26	0	0	0	T	C	CC	1	0	0	0
202860	26766	14767	14767	F_P18_F9	902	0	1	3	76	77	585	129	0	0	1	11	0	0	117	T	T	CT	0.0930233	0.0930233	0.0940171	0.33616
202861	26766	14767	14767	F_P9_F1	902	0	1	3	76	77	585	19	1	1	1	15	0	0	3	T	C	CT	0.842105	0.210526	0.2	0.63304
202862	26767	14770	14770	F_P13_F3	902	0	1	3	77	78	585	57	1	1	53	0	4	0	0	A	A	AG	0.0701754	0.0701754	0.0754717	0.254093
202863	26767	14770	14770	F_P13_M2	902	0	1	3	77	78	585	10	0	0	4	0	6	0	0	A	G	AG	0.6	0.4	0.666667	0.673012
202864	26767	14770	14770	F_P17_F5	902	0	1	3	77	78	585	26	1	1	0	0	26	0	0	A	G	GG	1	0	0	0
202865	26767	14770	14770	F_P18_F9	902	0	1	3	77	78	585	130	0	0	118	0	12	0	0	A	A	AG	0.0923077	0.0923077	0.101695	0.307845
202866	26767	14770	14770	F_P18_M10	902	0	1	3	77	78	585	74	0	0	69	0	5	0	0	A	A	AG	0.0675676	0.0675676	0.0724638	0.247301
202867	26767	14770	14770	F_P9_F1	902	0	1	3	77	78	585	19	1	1	4	0	15	0	0	A	G	AG	0.789474	0.210526	0.266667	0.514653
202868	26768	14779	14779	F_P13_F3	902	0	1	3	80	81	585	58	1	1	53	0	5	0	0	A	A	AG	0.0862069	0.0862069	0.0943396	0.293673
202869	26768	14779	14779	F_P13_F5	902	0	1	3	80	81	585	12	1	1	0	0	12	0	0	A	G	GG	1	0	0	0
202870	26768	14779	14779	F_P13_M2	902	0	1	3	80	81	585	17	1	1	4	0	13	0	0	A	G	AG	0.764706	0.235294	0.307692	0.545595
202871	26768	14779	14779	F_P17_F5	902	0	1	3	80	81	585	29	1	1	0	0	29	0	0	A	G	GG	1	0	0	0
202872	26768	14779	14779	F_P18_F9	902	0	1	3	80	81	585	137	0	0	120	0	17	0	0	A	A	AG	0.124088	0.124088	0.141667	0.374991
202873	26768	14779	14779	F_P18_M10	902	0	1	3	80	81	585	77	0	0	70	0	7	0	0	A	A	AG	0.0909091	0.0909091	0.1	0.304636
202874	26768	14779	14779	F_P9_F1	902	0	1	3	80	81	585	21	1	1	3	0	18	0	0	A	G	AG	0.857143	0.142857	0.166667	0.410116
282587	52356	14797	14797	F_N29_F5	902	0	1	3	86	87	585	19	1	1	4	15	0	0	0	C	C	AC	0.210526	0.210526	0.266667	0.514653
119380	13925	14803	14803	F_P13_F3	902	0	1	3	88	89	585	60	1	1	53	0	7	0	0	A	A	AG	0.116667	0.116667	0.132075	0.360231
119381	13925	14803	14803	F_P13_F5	902	0	1	3	88	89	585	13	1	1	0	0	13	0	0	A	G	GG	1	0	0	0
119382	13925	14803	14803	F_P13_M2	902	0	1	3	88	89	585	22	1	1	4	0	18	0	0	A	G	AG	0.818182	0.181818	0.222222	0.474139
119383	13925	14803	14803	F_P14_F9	902	0	1	3	88	89	585	21	0	0	17	0	4	0	0	A	A	AG	0.190476	0.190476	0.235294	0.486913
119384	13925	14803	14803	F_P17_F3	902	0	1	3	88	89	585	10	1	1	3	0	7	0	0	A	G	AG	0.7	0.3	0.428571	0.610864
119385	13925	14803	14803	F_P17_F5	902	0	1	3	88	89	585	43	1	1	0	0	43	0	0	A	G	GG	1	0	0	0
119386	13925	14803	14803	F_P18_F9	902	0	1	3	88	89	585	140	0	0	120	0	20	0	0	A	A	AG	0.142857	0.142857	0.166667	0.410116
119387	13925	14803	14803	F_P18_M10	902	0	1	3	88	89	585	88	0	0	74	0	14	0	0	A	A	AG	0.159091	0.159091	0.189189	0.438159
119388	13925	14803	14803	F_P9_F1	902	0	1	3	88	89	585	23	1	1	3	0	20	0	0	A	G	AG	0.869565	0.130435	0.15	0.387212
119389	13926	14809	14809	F_N29_F5	902	0	1	3	90	91	585	16	0	0	12	1	3	0	0	A	A	AG	0.25	0.25	0.25	0.702919
119390	13926	14809	14809	F_P13_F3	902	0	1	3	90	91	585	59	1	1	51	8	0	0	0	A	A	AC	0.135593	0.135593	0.156863	0.396883
119391	13926	14809	14809	F_P13_F5	902	0	1	3	90	91	585	13	1	1	0	13	0	0	0	A	C	CC	1	0	0	0
119392	13926	14809	14809	F_P13_M2	902	0	1	3	90	91	585	27	1	1	4	23	0	0	0	A	C	AC	0.851852	0.148148	0.173913	0.419483
119393	13926	14809	14809	F_P14_F9	902	0	1	3	90	91	585	20	0	0	16	4	0	0	0	A	A	AC	0.2	0.2	0.25	0.500402
119394	13926	14809	14809	F_P17_F3	902	0	1	3	90	91	585	10	1	1	3	7	0	0	0	A	C	AC	0.7	0.3	0.428571	0.610864
119395	13926	14809	14809	F_P17_F5	902	0	1	3	90	91	585	44	1	1	0	44	0	0	0	A	C	CC	1	0	0	0
119396	13926	14809	14809	F_P18_F9	902	0	1	3	90	91	585	136	0	0	116	20	0	0	0	A	A	AC	0.147059	0.147059	0.172414	0.417573
119397	13926	14809	14809	F_P18_M10	902	0	1	3	90	91	585	84	0	0	69	15	0	0	0	A	A	AC	0.178571	0.178571	0.217391	0.46922
119398	13926	14809	14809	F_P9_F1	902	0	1	3	90	91	585	22	1	1	2	20	0	0	0	A	C	AC	0.909091	0.0909091	0.1	0.304636
119399	13927	14866	14866	F_P13_F3	902	0	1	3	109	110	585	51	0	0	39	0	0	0	12	A	A	AT	0.235294	0.235294	0.307692	0.545595
119400	13927	14866	14866	F_P13_F5	902	0	1	3	109	110	585	12	1	1	0	0	0	0	12	A	T	TT	1	0	0	0
119401	13927	14866	14866	F_P13_M2	902	0	1	3	109	110	585	29	1	1	5	0	0	0	24	A	T	AT	0.827586	0.172414	0.208333	0.459693
119402	13927	14866	14866	F_P14_F9	902	0	1	3	109	110	585	25	1	1	18	0	0	0	7	A	A	AT	0.28	0.28	0.388889	0.592953
119403	13927	14866	14866	F_P17_F5	902	0	1	3	109	110	585	56	1	1	0	0	0	0	56	A	T	TT	1	0	0	0
119404	13927	14866	14866	F_P18_F9	902	0	1	3	109	110	585	137	0	0	114	0	0	0	23	A	A	AT	0.167883	0.167883	0.201754	0.452514
119405	13927	14866	14866	F_P18_M10	902	0	1	3	109	110	585	86	0	0	66	0	0	0	20	A	A	AT	0.232558	0.232558	0.30303	0.542349
119406	13927	14866	14866	F_P9_F1	902	0	1	3	109	110	585	31	1	1	6	0	0	0	25	A	T	AT	0.806452	0.193548	0.24	0.491327
119407	13928	14868	14868	F_N29_F5	902	0	1	2	110	111	585	15	0	0	11	0	4	0	0	A	A	AG	0.266667	0.266667	0.363636	0.579915
119408	13928	14868	14868	F_P13_F3	902	0	1	2	110	111	585	51	0	0	38	0	12	0	1	A	A	AG	0.254902	0.254902	0.315789	0.636783
119409	13928	14868	14868	F_P13_F5	902	0	1	2	110	111	585	12	1	1	0	0	12	0	0	A	G	GG	1	0	0	0
119410	13928	14868	14868	F_P13_M2	902	0	1	2	110	111	585	29	1	1	5	0	24	0	0	A	G	AG	0.827586	0.172414	0.208333	0.459693
119411	13928	14868	14868	F_P14_F9	902	0	1	2	110	111	585	25	1	1	18	0	7	0	0	A	A	AG	0.28	0.28	0.388889	0.592953
119412	13928	14868	14868	F_P17_F5	902	0	1	2	110	111	585	55	1	1	0	0	55	0	0	A	G	GG	1	0	0	0
119413	13928	14868	14868	F_P18_F9	902	0	1	2	110	111	585	137	0	0	115	0	22	0	0	A	A	AG	0.160584	0.160584	0.191304	0.440637
119414	13928	14868	14868	F_P18_M10	902	0	1	2	110	111	585	88	0	0	68	0	20	0	0	A	A	AG	0.227273	0.227273	0.294118	0.53596
119415	13928	14868	14868	F_P9_F1	902	0	1	2	110	111	585	31	1	1	6	0	25	0	0	A	G	AG	0.806452	0.193548	0.24	0.491327
119416	13929	14878	14878	F_P13_F3	902	0	1	3	113	114	585	50	0	0	38	0	0	0	12	A	A	AT	0.24	0.24	0.315789	0.55108
119417	13929	14878	14878	F_P13_F5	902	0	1	3	113	114	585	12	1	1	0	0	0	0	12	A	T	TT	1	0	0	0
119418	13929	14878	14878	F_P13_M2	902	0	1	3	113	114	585	29	1	1	5	0	0	0	24	A	T	AT	0.827586	0.172414	0.208333	0.459693
119419	13929	14878	14878	F_P14_F9	902	0	1	3	113	114	585	24	1	1	17	0	0	0	7	A	A	AT	0.291667	0.291667	0.411765	0.603637
119420	13929	14878	14878	F_P17_F5	902	0	1	3	113	114	585	55	1	1	0	0	0	0	55	A	T	TT	1	0	0	0
119421	13929	14878	14878	F_P18_F9	902	0	1	3	113	114	585	136	0	0	115	0	0	0	21	A	A	AT	0.154412	0.154412	0.182609	0.430286
119422	13929	14878	14878	F_P18_M10	902	0	1	3	113	114	585	87	0	0	67	0	0	0	20	A	A	AT	0.229885	0.229885	0.298507	0.539137
119423	13929	14878	14878	F_P9_F1	902	0	1	3	113	114	585	31	1	1	6	0	0	0	25	A	T	AT	0.806452	0.193548	0.24	0.491327
119424	13930	14902	14902	F_P13_F3	902	0	1	3	121	122	585	47	0	0	0	12	0	0	35	T	T	CT	0.255319	0.255319	0.342857	0.568104
119425	13930	14902	14902	F_P13_F5	902	0	1	3	121	122	585	10	1	1	0	10	0	0	0	T	C	CC	1	0	0	0
119426	13930	14902	14902	F_P13_M2	902	0	1	3	121	122	585	29	1	1	0	21	0	0	8	T	C	CT	0.724138	0.275862	0.380952	0.589003
119427	13930	14902	14902	F_P14_F9	902	0	1	3	121	122	585	20	0	0	0	7	0	0	13	T	T	CT	0.35	0.35	0.538462	0.647447
119428	13930	14902	14902	F_P17_F5	902	0	1	3	121	122	585	43	1	1	0	43	0	0	0	T	C	CC	1	0	0	0
119429	13930	14902	14902	F_P18_F9	902	0	1	3	121	122	585	133	0	0	0	18	0	0	115	T	T	CT	0.135338	0.135338	0.156522	0.39641
119430	13930	14902	14902	F_P18_M10	902	0	1	3	121	122	585	83	0	0	0	18	0	0	65	T	T	CT	0.216867	0.216867	0.276923	0.522915
119431	13930	14902	14902	F_P9_F1	902	0	1	3	121	122	585	24	1	1	0	18	0	0	6	T	C	CT	0.75	0.25	0.333333	0.562335
119432	13931	14905	14905	F_P13_F3	902	0	1	3	122	123	585	46	0	0	0	35	0	0	11	C	C	CT	0.23913	0.23913	0.314286	0.550076
119433	13931	14905	14905	F_P13_F5	902	0	1	3	122	123	585	10	1	1	0	0	0	0	10	C	T	TT	1	0	0	0
119434	13931	14905	14905	F_P13_M2	902	0	1	3	122	123	585	29	1	1	0	9	1	0	19	C	T	CT	0.689655	0.344828	0.473684	0.756283
119435	13931	14905	14905	F_P14_F9	902	0	1	3	122	123	585	20	0	0	0	13	0	0	7	C	C	CT	0.35	0.35	0.538462	0.647447
119436	13931	14905	14905	F_P17_F5	902	0	1	3	122	123	585	42	1	1	0	0	0	0	42	C	T	TT	1	0	0	0
119437	13931	14905	14905	F_P18_F9	902	0	1	3	122	123	585	134	0	0	0	116	0	0	18	C	C	CT	0.134328	0.134328	0.155172	0.394533
119438	13931	14905	14905	F_P18_M10	902	0	1	3	122	123	585	83	0	0	0	65	0	0	18	C	C	CT	0.216867	0.216867	0.276923	0.522915
119439	13931	14905	14905	F_P9_F1	902	0	1	3	122	123	585	24	1	1	0	6	0	0	18	C	T	CT	0.75	0.25	0.333333	0.562335
119440	13932	14915	14915	F_P13_F3	902	0	1	1	126	127	585	49	0	0	40	0	9	0	0	A	A	AG	0.183673	0.183673	0.225	0.476918
119441	13932	14915	14915	F_P13_M2	902	0	1	1	126	127	585	29	1	1	9	0	20	0	0	A	G	AG	0.689655	0.310345	0.45	0.619376
119442	13932	14915	14915	F_P14_F9	902	0	1	1	126	127	585	21	0	0	15	0	6	0	0	A	A	AG	0.285714	0.285714	0.4	0.59827
119443	13932	14915	14915	F_P17_F5	902	0	1	1	126	127	585	39	1	1	0	0	38	0	1	A	G	GT	1	0.025641	0.0263158	0.119247
119444	13932	14915	14915	F_P18_F9	902	0	1	1	126	127	585	138	0	0	119	0	18	0	1	A	A	AG	0.137681	0.137681	0.151261	0.42912
119445	13932	14915	14915	F_P18_M10	902	0	1	1	126	127	585	92	0	0	75	0	17	0	0	A	A	AG	0.184783	0.184783	0.226667	0.478569
119446	13932	14915	14915	F_P9_F1	902	0	1	1	126	127	585	22	1	1	8	1	13	0	0	A	G	AG	0.636364	0.409091	0.615385	0.81923
119447	13933	14917	14917	F_P13_F3	902	0	1	3	126	127	585	49	0	0	0	9	0	0	40	T	T	CT	0.183673	0.183673	0.225	0.476918
119448	13933	14917	14917	F_P13_M2	902	0	1	3	126	127	585	28	1	1	0	19	0	0	9	T	C	CT	0.678571	0.321429	0.473684	0.627942
119449	13933	14917	14917	F_P14_F9	902	0	1	3	126	127	585	22	1	1	0	6	0	0	16	T	T	CT	0.272727	0.272727	0.375	0.585953
119450	13933	14917	14917	F_P17_F5	902	0	1	3	126	127	585	37	1	1	0	37	0	0	0	T	C	CC	1	0	0	0
119451	13933	14917	14917	F_P18_F9	902	0	1	3	126	127	585	138	0	0	0	17	0	0	121	T	T	CT	0.123188	0.123188	0.140496	0.37323
119452	13933	14917	14917	F_P18_M10	902	0	1	3	126	127	585	92	0	0	0	17	0	0	75	T	T	CT	0.184783	0.184783	0.226667	0.478569
119453	13933	14917	14917	F_P9_F1	902	0	1	3	126	127	585	22	1	1	0	14	0	0	8	T	C	CT	0.636364	0.363636	0.571429	0.655482
119454	13934	14929	14929	F_P13_F3	902	0	1	3	130	131	585	48	0	0	41	0	7	0	0	A	A	AG	0.145833	0.145833	0.170732	0.415413
119455	13934	14929	14929	F_P13_M2	902	0	1	3	130	131	585	20	1	1	9	0	11	0	0	A	G	AG	0.55	0.45	0.818182	0.688139
119456	13934	14929	14929	F_P14_F9	902	0	1	3	130	131	585	22	1	1	18	0	4	0	0	A	A	AG	0.181818	0.181818	0.222222	0.474139
119457	13934	14929	14929	F_P17_F5	902	0	1	3	130	131	585	29	1	1	0	0	29	0	0	A	G	GG	1	0	0	0
119458	13934	14929	14929	F_P18_F9	902	0	1	3	130	131	585	130	0	0	122	0	8	0	0	A	A	AG	0.0615385	0.0615385	0.0655738	0.23118
119459	13934	14929	14929	F_P18_M10	902	0	1	3	130	131	585	85	0	0	74	0	9	0	2	A	A	AG	0.129412	0.129412	0.121622	0.446626
119460	13934	14929	14929	F_P9_F1	902	0	1	3	130	131	585	16	1	1	9	0	7	0	0	A	A	AG	0.4375	0.4375	0.777778	0.685314
119461	13935	14932	14932	F_P13_F3	902	0	1	3	131	132	585	48	0	0	7	0	0	0	41	T	T	AT	0.145833	0.145833	0.170732	0.415413
119462	13935	14932	14932	F_P13_M2	902	0	1	3	131	132	585	20	1	1	11	0	0	0	9	T	A	AT	0.55	0.45	0.818182	0.688139
119463	13935	14932	14932	F_P14_F9	902	0	1	3	131	132	585	22	1	1	4	0	0	0	18	T	T	AT	0.181818	0.181818	0.222222	0.474139
119464	13935	14932	14932	F_P17_F5	902	0	1	3	131	132	585	26	1	1	26	0	0	0	0	T	A	AA	1	0	0	0
119465	13935	14932	14932	F_P18_F9	902	0	1	3	131	132	585	129	0	0	7	0	0	0	122	T	T	AT	0.0542636	0.0542636	0.057377	0.210883
119466	13935	14932	14932	F_P18_M10	902	0	1	3	131	132	585	86	0	0	11	0	0	0	75	T	T	AT	0.127907	0.127907	0.146667	0.382388
119467	13935	14932	14932	F_P9_F1	902	0	1	3	131	132	585	16	1	1	7	0	0	0	9	T	T	AT	0.4375	0.4375	0.777778	0.685314
119468	13936	14936	14936	F_P13_F3	902	0	1	1	133	134	585	48	0	0	0	0	7	0	41	T	T	GT	0.145833	0.145833	0.170732	0.415413
119469	13936	14936	14936	F_P13_M2	902	0	1	1	133	134	585	17	1	1	0	0	8	0	9	T	T	GT	0.470588	0.470588	0.888889	0.691416
119470	13936	14936	14936	F_P14_F9	902	0	1	1	133	134	585	22	1	1	0	0	4	0	18	T	T	GT	0.181818	0.181818	0.222222	0.474139
119471	13936	14936	14936	F_P17_F5	902	0	1	1	133	134	585	24	1	1	0	0	24	0	0	T	G	GG	1	0	0	0
119472	13936	14936	14936	F_P18_M10	902	0	1	1	133	134	585	83	0	0	0	0	9	0	74	T	T	GT	0.108434	0.108434	0.121622	0.343228
119473	13936	14936	14936	F_P9_F1	902	0	1	1	133	134	585	16	1	1	0	0	7	0	9	T	T	GT	0.4375	0.4375	0.777778	0.685314
119474	13937	14938	14938	F_P13_F3	902	0	1	3	133	134	585	47	0	0	0	0	41	0	6	G	G	GT	0.12766	0.12766	0.146341	0.381913
119475	13937	14938	14938	F_P13_M2	902	0	1	3	133	134	585	17	1	1	0	0	9	0	8	G	G	GT	0.470588	0.470588	0.888889	0.691416
119476	13937	14938	14938	F_P14_F9	902	0	1	3	133	134	585	22	1	1	0	0	18	0	4	G	G	GT	0.181818	0.181818	0.222222	0.474139
119477	13937	14938	14938	F_P17_F5	902	0	1	3	133	134	585	24	1	1	0	0	0	0	24	G	T	TT	1	0	0	0
119478	13937	14938	14938	F_P18_F9	902	0	1	3	133	134	585	125	0	0	0	0	118	0	7	G	G	GT	0.056	0.056	0.059322	0.215816
119479	13937	14938	14938	F_P18_M10	902	0	1	3	133	134	585	83	0	0	0	0	74	0	9	G	G	GT	0.108434	0.108434	0.121622	0.343228
119480	13937	14938	14938	F_P9_F1	902	0	1	3	133	134	585	16	1	1	0	0	9	0	7	G	G	GT	0.4375	0.4375	0.777778	0.685314
202875	26769	14950	14950	F_P13_F3	902	0	1	3	137	138	585	45	0	0	40	0	0	0	5	A	A	AT	0.111111	0.111111	0.125	0.348832
202876	26769	14950	14950	F_P13_M2	902	0	1	3	137	138	585	15	1	1	8	0	1	0	6	A	A	AT	0.466667	0.466667	0.75	0.882311
202877	26769	14950	14950	F_P17_F5	902	0	1	3	137	138	585	15	1	1	0	0	0	0	15	A	T	TT	1	0	0	0
202878	26769	14950	14950	F_P18_M10	902	0	1	3	137	138	585	80	0	0	74	0	0	0	6	A	A	AT	0.075	0.075	0.0810811	0.266384
202879	26769	14950	14950	F_P9_F1	902	0	1	3	137	138	585	14	1	1	9	0	0	0	5	A	A	AT	0.357143	0.357143	0.555556	0.651757
16924	2712	14953	14953	F_G156_F5	902	0	1	3	138	139	585	25	1	1	4	0	21	0	0	G	G	AG	0.16	0.16	0.190476	0.43967
16925	2712	14953	14953	F_G85_F7	902	0	1	3	138	139	585	10	0	0	7	0	3	0	0	G	A	AG	0.7	0.3	0.428571	0.610864
16926	2712	14953	14953	F_G86_F5	902	0	1	3	138	139	585	15	0	0	12	0	3	0	0	G	A	AG	0.8	0.2	0.25	0.500402
16927	2712	14953	14953	F_G87_F9	902	0	1	3	138	139	585	29	1	1	4	0	25	0	0	G	G	AG	0.137931	0.137931	0.16	0.40119
16928	2712	14953	14953	F_P18_F9	902	0	1	3	138	139	585	132	0	0	11	0	121	0	0	G	G	AG	0.0833333	0.0833333	0.0909091	0.286836
16929	2712	14953	14953	F_P18_M10	902	0	1	3	138	139	585	82	0	0	11	0	71	0	0	G	G	AG	0.134146	0.134146	0.15493	0.394193
202880	26770	14973	14973	F_P13_F3	902	0	1	2	145	146	585	49	0	0	45	1	3	0	0	A	A	AG	0.0816327	0.0816327	0.0666667	0.328644
202881	26770	14973	14973	F_P17_F5	902	0	1	2	145	146	585	12	1	1	0	0	12	0	0	A	G	GG	1	0	0	0
202882	26770	14973	14973	F_P9_F1	902	0	1	2	145	146	585	14	1	1	10	0	4	0	0	A	A	AG	0.285714	0.285714	0.4	0.59827
249521	37069	14972	14972	F_P17_F5	902	0	1	1	145	146	585	12	1	1	0	0	12	0	0	A	G	GG	1	0	0	0
249522	37069	14972	14972	F_P9_F1	902	0	1	1	145	146	585	14	1	1	10	0	4	0	0	A	A	AG	0.285714	0.285714	0.4	0.59827
249523	37070	14974	14974	F_P17_F5	902	0	1	3	145	146	585	12	1	1	12	0	0	0	0	T	A	AA	1	0	0	0
249524	37070	14974	14974	F_P9_F1	902	0	1	3	145	146	585	14	1	1	4	0	0	0	10	T	T	AT	0.285714	0.285714	0.4	0.59827
249525	37071	14983	14983	F_P17_F5	902	0	1	3	148	149	585	11	1	1	0	11	0	0	0	A	C	CC	1	0	0	0
267365	42671	14981	14981	F_P13_M2	902	0	1	1	148	149	585	11	0	0	0	0	7	0	4	G	G	GT	0.363636	0.363636	0.571429	0.655482
267366	42671	14981	14981	F_P18_F9	902	0	1	1	148	149	585	141	0	0	0	0	128	0	13	G	G	GT	0.0921986	0.0921986	0.101562	0.307595
274054	46229	15120	15120	F_P18_F9	902	0	1	2	194	195	585	46	1	1	42	0	0	0	4	A	A	AT	0.0869565	0.0869565	0.0952381	0.295439
274057	46232	15916	15916	F_P18_F9	903	0	1	2	25	26	858	127	0	0	0	117	0	0	10	C	C	CT	0.0787402	0.0787402	0.0854701	0.275682
249583	37091	15909	15909	F_P17_F5	903	0	1	3	27	28	858	11	1	1	10	1	0	0	0	T	A	AC	1	0.0909091	0.1	0.304636
249582	37090	15900	15900	F_P17_F5	903	0	1	3	30	31	858	16	1	1	0	16	0	0	0	T	C	CC	1	0	0	0
249581	37089	15897	15897	F_P17_F5	903	0	1	3	31	32	858	16	1	1	0	16	0	0	0	T	C	CC	1	0	0	0
249580	37088	15894	15894	F_P17_F5	903	0	1	3	32	33	858	16	1	1	0	0	16	0	0	A	G	GG	1	0	0	0
249579	37087	15891	15891	F_P17_F5	903	0	1	3	33	34	858	16	1	1	0	16	0	0	0	T	C	CC	1	0	0	0
249578	37086	15879	15879	F_P17_F5	903	0	1	3	37	38	858	17	1	1	0	0	17	0	0	A	G	GG	1	0	0	0
249577	37085	15876	15876	F_P17_F5	903	0	1	3	38	39	858	17	1	1	0	17	0	0	0	T	C	CC	1	0	0	0
249576	37084	15873	15873	F_P17_F5	903	0	1	3	39	40	858	17	1	1	0	17	0	0	0	T	C	CC	1	0	0	0
16942	2715	15866	15866	F_G156_F5	903	0	1	1	42	43	858	36	0	0	0	0	31	0	5	G	G	GT	0.138889	0.138889	0.16129	0.402941
16943	2715	15866	15866	F_G86_F5	903	0	1	1	42	43	858	13	0	0	0	0	8	0	5	G	G	GT	0.384615	0.384615	0.625	0.666278
16944	2715	15866	15866	F_G87_F9	903	0	1	1	42	43	858	26	0	0	0	0	20	0	6	G	G	GT	0.230769	0.230769	0.3	0.540204
16945	2715	15866	15866	F_P18_F9	903	0	1	1	42	43	858	128	0	0	0	0	119	0	9	G	G	GT	0.0703125	0.0703125	0.0756303	0.254447
16946	2715	15866	15866	F_P18_M10	903	0	1	1	42	43	858	79	0	0	0	0	68	0	11	G	G	GT	0.139241	0.139241	0.161765	0.403582
249574	37083	15846	15846	F_P13_M2	903	0	1	3	48	49	858	13	0	0	9	0	0	0	4	A	A	AT	0.307692	0.307692	0.444444	0.617242
249575	37083	15846	15846	F_P17_F5	903	0	1	3	48	49	858	21	1	1	0	0	0	0	21	A	T	TT	1	0	0	0
249571	37082	15843	15843	F_P13_M2	903	0	1	3	49	50	858	12	0	0	0	4	0	0	8	T	T	CT	0.333333	0.333333	0.5	0.636514
249572	37082	15843	15843	F_P17_F5	903	0	1	3	49	50	858	21	1	1	0	21	0	0	0	T	C	CC	1	0	0	0
249573	37082	15843	15843	F_P18_M10	903	0	1	3	49	50	858	76	0	0	1	4	0	0	71	T	T	CT	0.0657895	0.0657895	0.056338	0.27553
249569	37081	15828	15828	F_P13_M2	903	0	1	3	54	55	858	14	0	0	5	0	9	0	0	G	G	AG	0.357143	0.357143	0.555556	0.651757
249570	37081	15828	15828	F_P17_F5	903	0	1	3	54	55	858	22	1	1	22	0	0	0	0	G	A	AA	1	0	0	0
249567	37080	15819	15819	F_P13_M2	903	0	1	3	57	58	858	14	0	0	5	9	0	0	0	C	C	AC	0.357143	0.357143	0.555556	0.651757
249568	37080	15819	15819	F_P17_F5	903	0	1	3	57	58	858	23	1	1	23	0	0	0	0	C	A	AA	1	0	0	0
249565	37079	15813	15813	F_P13_M2	903	0	1	3	59	60	858	15	1	1	1	0	9	0	5	G	G	GT	0.4	0.4	0.555556	0.853236
249566	37079	15813	15813	F_P17_F5	903	0	1	3	59	60	858	24	1	1	0	0	0	0	24	G	T	TT	1	0	0	0
249563	37078	15807	15807	F_P13_M2	903	0	1	3	61	62	858	16	1	1	3	5	0	0	8	T	T	CT	0.5	0.5	0.625	1.02393
249564	37078	15807	15807	F_P17_F5	903	0	1	3	61	62	858	24	1	1	0	24	0	0	0	T	C	CC	1	0	0	0
249557	37077	15798	15798	F_P13_F5	903	0	1	3	64	65	858	12	1	1	0	0	0	0	12	A	T	TT	1	0	0	0
249558	37077	15798	15798	F_P13_M2	903	0	1	3	64	65	858	22	1	1	6	0	0	0	16	A	T	AT	0.727273	0.272727	0.375	0.585953
249559	37077	15798	15798	F_P17_F5	903	0	1	3	64	65	858	32	1	1	0	0	0	0	32	A	T	TT	1	0	0	0
249560	37077	15798	15798	F_P18_F9	903	0	1	3	64	65	858	123	0	0	116	0	0	0	7	A	A	AT	0.0569106	0.0569106	0.0603448	0.218381
249561	37077	15798	15798	F_P18_M10	903	0	1	3	64	65	858	88	0	0	81	0	0	0	7	A	A	AT	0.0795455	0.0795455	0.0864198	0.277658
249562	37077	15798	15798	F_P9_F1	903	0	1	3	64	65	858	10	0	0	5	0	0	0	5	A	A	AT	0.5	0.5	1	0.693147
202935	26779	15780	15780	F_P13_F3	903	0	1	3	70	71	858	49	0	0	44	0	0	0	5	A	A	AT	0.102041	0.102041	0.113636	0.329544
202936	26779	15780	15780	F_P13_F5	903	0	1	3	70	71	858	17	1	1	1	0	0	0	16	A	T	AT	0.941176	0.0588235	0.0625	0.223718
202937	26779	15780	15780	F_P13_M2	903	0	1	3	70	71	858	31	1	1	11	0	0	0	20	A	T	AT	0.645161	0.354839	0.55	0.650391
202938	26779	15780	15780	F_P17_F5	903	0	1	3	70	71	858	35	1	1	0	0	0	0	35	A	T	TT	1	0	0	0
202939	26779	15780	15780	F_P18_F9	903	0	1	3	70	71	858	131	0	0	124	0	0	0	7	A	A	AT	0.0534351	0.0534351	0.0564516	0.208508
202940	26779	15780	15780	F_P18_M10	903	0	1	3	70	71	858	84	0	0	76	0	0	0	8	A	A	AT	0.0952381	0.0952381	0.105263	0.314492
202941	26779	15780	15780	F_P9_F1	903	0	1	3	70	71	858	14	1	1	6	0	0	0	8	A	T	AT	0.571429	0.428571	0.75	0.682908
249550	37076	15756	15756	F_P10_F9	903	0	1	3	78	79	858	10	1	1	0	0	10	0	0	A	G	GG	1	0	0	0
249551	37076	15756	15756	F_P13_F5	903	0	1	3	78	79	858	15	1	1	0	0	15	0	0	A	G	GG	1	0	0	0
249552	37076	15756	15756	F_P13_M2	903	0	1	3	78	79	858	35	1	1	11	0	24	0	0	A	G	AG	0.685714	0.314286	0.458333	0.622487
249553	37076	15756	15756	F_P17_F5	903	0	1	3	78	79	858	25	1	1	0	0	25	0	0	A	G	GG	1	0	0	0
249554	37076	15756	15756	F_P18_F9	903	0	1	3	78	79	858	150	1	1	139	0	10	0	1	A	A	AG	0.0733333	0.0733333	0.0719424	0.284517
249555	37076	15756	15756	F_P18_M10	903	0	1	3	78	79	858	93	0	0	87	0	6	0	0	A	A	AG	0.0645161	0.0645161	0.0689655	0.239217
249556	37076	15756	15756	F_P9_F1	903	0	1	3	78	79	858	13	0	0	5	0	8	0	0	A	G	AG	0.615385	0.384615	0.625	0.666278
267397	42685	15753	15753	F_P10_F9	903	0	1	3	79	80	858	10	1	1	10	0	0	0	0	T	A	AA	1	0	0	0
267398	42685	15753	15753	F_P13_M2	903	0	1	3	79	80	858	35	1	1	4	0	0	0	31	T	T	AT	0.114286	0.114286	0.129032	0.355383
267395	42684	15750	15750	F_P10_F9	903	0	1	3	80	81	858	10	1	1	10	0	0	0	0	G	A	AA	1	0	0	0
267396	42684	15750	15750	F_P13_M2	903	0	1	3	80	81	858	34	1	1	4	0	30	0	0	G	G	AG	0.117647	0.117647	0.133333	0.362211
249545	37075	15747	15747	F_P13_F5	903	0	1	3	81	82	858	15	1	1	1	0	14	0	0	A	G	AG	0.933333	0.0666667	0.0714286	0.24493
249546	37075	15747	15747	F_P13_M2	903	0	1	3	81	82	858	35	1	1	14	0	21	0	0	A	G	AG	0.6	0.4	0.666667	0.673012
249547	37075	15747	15747	F_P17_F5	903	0	1	3	81	82	858	24	1	1	0	0	24	0	0	A	G	GG	1	0	0	0
249548	37075	15747	15747	F_P18_M10	903	0	1	3	81	82	858	107	1	1	101	0	6	0	0	A	A	AG	0.0560748	0.0560748	0.0594059	0.216028
249549	37075	15747	15747	F_P9_F1	903	0	1	3	81	82	858	13	0	0	5	0	8	0	0	A	G	AG	0.615385	0.384615	0.625	0.666278
249540	37074	15744	15744	F_P13_F5	903	0	1	3	82	83	858	15	1	1	1	0	0	0	14	A	T	AT	0.933333	0.0666667	0.0714286	0.24493
249541	37074	15744	15744	F_P13_M2	903	0	1	3	82	83	858	35	1	1	16	0	0	0	19	A	T	AT	0.542857	0.457143	0.842105	0.689469
249542	37074	15744	15744	F_P17_F5	903	0	1	3	82	83	858	23	1	1	0	0	0	0	23	A	T	TT	1	0	0	0
249543	37074	15744	15744	F_P18_M10	903	0	1	3	82	83	858	102	1	1	96	0	0	0	6	A	A	AT	0.0588235	0.0588235	0.0625	0.223718
249544	37074	15744	15744	F_P9_F1	903	0	1	3	82	83	858	13	0	0	5	0	0	0	8	A	T	AT	0.615385	0.384615	0.625	0.666278
249532	37073	15738	15738	F_P10_F9	903	0	1	3	84	85	858	10	1	1	10	0	0	0	0	G	A	AA	1	0	0	0
249533	37073	15738	15738	F_P13_F5	903	0	1	3	84	85	858	15	1	1	15	0	0	0	0	G	A	AA	1	0	0	0
249534	37073	15738	15738	F_P13_M2	903	0	1	3	84	85	858	35	1	1	25	0	10	0	0	G	A	AG	0.714286	0.285714	0.4	0.59827
249535	37073	15738	15738	F_P17_F3	903	0	1	3	84	85	858	10	1	1	4	0	6	0	0	G	G	AG	0.4	0.4	0.666667	0.673012
249536	37073	15738	15738	F_P17_F5	903	0	1	3	84	85	858	22	1	1	22	0	0	0	0	G	A	AA	1	0	0	0
249537	37073	15738	15738	F_P18_F9	903	0	1	3	84	85	858	147	1	1	12	0	135	0	0	G	G	AG	0.0816327	0.0816327	0.0888889	0.282739
249538	37073	15738	15738	F_P18_M10	903	0	1	3	84	85	858	97	0	0	7	0	90	0	0	G	G	AG	0.0721649	0.0721649	0.0777778	0.259203
249539	37073	15738	15738	F_P9_F1	903	0	1	3	84	85	858	14	1	1	8	0	6	0	0	G	A	AG	0.571429	0.428571	0.75	0.682908
267393	42683	15735	15735	F_P10_F9	903	0	1	3	85	86	858	10	1	1	0	0	10	0	0	A	G	GG	1	0	0	0
267394	42683	15735	15735	F_P13_M2	903	0	1	3	85	86	858	35	1	1	31	0	4	0	0	A	A	AG	0.114286	0.114286	0.129032	0.355383
249526	37072	15732	15732	F_P13_F5	903	0	1	3	86	87	858	15	1	1	1	0	0	0	14	A	T	AT	0.933333	0.0666667	0.0714286	0.24493
249527	37072	15732	15732	F_P13_M2	903	0	1	3	86	87	858	33	1	1	12	0	0	0	21	A	T	AT	0.636364	0.363636	0.571429	0.655482
249528	37072	15732	15732	F_P17_F5	903	0	1	3	86	87	858	22	1	1	0	0	0	0	22	A	T	TT	1	0	0	0
249529	37072	15732	15732	F_P18_F9	903	0	1	3	86	87	858	138	0	0	129	0	0	0	9	A	A	AT	0.0652174	0.0652174	0.0697674	0.241088
249530	37072	15732	15732	F_P18_M10	903	0	1	3	86	87	858	95	0	0	88	0	0	0	7	A	A	AT	0.0736842	0.0736842	0.0795455	0.263066
249531	37072	15732	15732	F_P9_F1	903	0	1	3	86	87	858	14	1	1	5	0	0	0	9	A	T	AT	0.642857	0.357143	0.555556	0.651757
202928	26778	15726	15726	F_P13_F3	903	0	1	3	88	89	858	45	0	0	41	0	4	0	0	A	A	AG	0.0888889	0.0888889	0.097561	0.29996
202929	26778	15726	15726	F_P13_F5	903	0	1	3	88	89	858	15	1	1	1	0	14	0	0	A	G	AG	0.933333	0.0666667	0.0714286	0.24493
202930	26778	15726	15726	F_P13_M2	903	0	1	3	88	89	858	33	1	1	12	0	21	0	0	A	G	AG	0.636364	0.363636	0.571429	0.655482
202931	26778	15726	15726	F_P17_F5	903	0	1	3	88	89	858	22	1	1	0	0	22	0	0	A	G	GG	1	0	0	0
202932	26778	15726	15726	F_P18_F9	903	0	1	3	88	89	858	132	0	0	123	0	9	0	0	A	A	AG	0.0681818	0.0681818	0.0731707	0.24891
202933	26778	15726	15726	F_P18_M10	903	0	1	3	88	89	858	92	0	0	85	0	7	0	0	A	A	AG	0.076087	0.076087	0.0823529	0.269107
202934	26778	15726	15726	F_P9_F1	903	0	1	3	88	89	858	14	1	1	6	0	8	0	0	A	G	AG	0.571429	0.428571	0.75	0.682908
202920	26777	15723	15723	F_P10_F9	903	0	1	3	89	90	858	10	1	1	0	0	0	0	10	G	T	TT	1	0	0	0
202921	26777	15723	15723	F_P13_F3	903	0	1	3	89	90	858	45	0	0	4	0	40	0	1	G	G	AG	0.111111	0.111111	0.1	0.404432
202922	26777	15723	15723	F_P13_F5	903	0	1	3	89	90	858	14	1	1	13	0	0	0	1	G	A	AT	1	0.0714286	0.0769231	0.257319
202923	26777	15723	15723	F_P13_M2	903	0	1	3	89	90	858	33	1	1	20	1	8	0	4	G	A	AG	0.757576	0.393939	0.4	1.00877
202924	26777	15723	15723	F_P17_F5	903	0	1	3	89	90	858	22	1	1	22	0	0	0	0	G	A	AA	1	0	0	0
202925	26777	15723	15723	F_P18_F9	903	0	1	3	89	90	858	132	0	0	9	0	121	0	2	G	G	AG	0.0833333	0.0833333	0.0743802	0.326348
202926	26777	15723	15723	F_P18_M10	903	0	1	3	89	90	858	89	0	0	7	0	82	0	0	G	G	AG	0.0786517	0.0786517	0.0853659	0.275464
202927	26777	15723	15723	F_P9_F1	903	0	1	3	89	90	858	14	1	1	8	0	5	0	1	G	A	AG	0.642857	0.428571	0.625	0.876006
267391	42682	15717	15717	F_P10_F9	903	0	1	3	91	92	858	10	1	1	0	10	0	0	0	T	C	CC	1	0	0	0
267392	42682	15717	15717	F_P13_M2	903	0	1	3	91	92	858	33	1	1	0	4	0	0	29	T	T	CT	0.121212	0.121212	0.137931	0.369333
202913	26776	15711	15711	F_P13_F3	903	0	1	3	93	94	858	47	0	0	43	0	4	0	0	A	A	AG	0.0851064	0.0851064	0.0930233	0.291067
202914	26776	15711	15711	F_P13_F5	903	0	1	3	93	94	858	16	1	1	1	0	15	0	0	A	G	AG	0.9375	0.0625	0.0666667	0.233792
202915	26776	15711	15711	F_P13_M2	903	0	1	3	93	94	858	34	1	1	12	0	22	0	0	A	G	AG	0.647059	0.352941	0.545455	0.649248
202916	26776	15711	15711	F_P17_F5	903	0	1	3	93	94	858	21	1	1	0	0	21	0	0	A	G	GG	1	0	0	0
202917	26776	15711	15711	F_P18_F9	903	0	1	3	93	94	858	137	0	0	125	0	12	0	0	A	A	AG	0.0875912	0.0875912	0.096	0.296929
202918	26776	15711	15711	F_P18_M10	903	0	1	3	93	94	858	96	0	0	89	0	7	0	0	A	A	AG	0.0729167	0.0729167	0.0786517	0.261119
202919	26776	15711	15711	F_P9_F1	903	0	1	3	93	94	858	15	1	1	5	0	10	0	0	A	G	AG	0.666667	0.333333	0.5	0.636514
267389	42681	15684	15684	F_P10_F9	903	0	1	3	102	103	858	10	1	1	0	0	0	0	10	A	T	TT	1	0	0	0
267390	42681	15684	15684	F_P13_M2	903	0	1	3	102	103	858	32	1	1	28	0	0	0	4	A	A	AT	0.125	0.125	0.142857	0.37677
202905	26775	15681	15681	F_P10_F9	903	0	1	3	103	104	858	10	1	1	0	0	0	0	10	C	T	TT	1	0	0	0
202906	26775	15681	15681	F_P13_F3	903	0	1	3	103	104	858	44	0	0	0	40	0	0	4	C	C	CT	0.0909091	0.0909091	0.1	0.304636
202907	26775	15681	15681	F_P13_F5	903	0	1	3	103	104	858	15	1	1	0	0	0	0	15	C	T	TT	1	0	0	0
202908	26775	15681	15681	F_P13_M2	903	0	1	3	103	104	858	32	1	1	0	9	0	0	23	C	T	CT	0.71875	0.28125	0.391304	0.59413
202909	26775	15681	15681	F_P17_F5	903	0	1	3	103	104	858	17	1	1	0	0	0	0	17	C	T	TT	1	0	0	0
202910	26775	15681	15681	F_P18_F9	903	0	1	3	103	104	858	144	1	1	0	131	0	0	13	C	C	CT	0.0902778	0.0902778	0.0992366	0.30318
202911	26775	15681	15681	F_P18_M10	903	0	1	3	103	104	858	97	0	0	0	91	0	0	6	C	C	CT	0.0618557	0.0618557	0.0659341	0.232043
202912	26775	15681	15681	F_P9_F1	903	0	1	3	103	104	858	15	1	1	0	6	0	0	9	C	T	CT	0.6	0.4	0.666667	0.673012
267387	42680	15676	15676	F_P10_F9	903	0	1	2	105	106	858	10	1	1	0	0	0	0	10	C	T	TT	1	0	0	0
267388	42680	15676	15676	F_P13_M2	903	0	1	2	105	106	858	31	1	1	0	27	0	0	4	C	C	CT	0.129032	0.129032	0.148148	0.384543
202898	26774	15672	15672	F_P13_F3	903	0	1	3	106	107	858	43	0	0	0	4	0	0	39	T	T	CT	0.0930233	0.0930233	0.102564	0.309477
202899	26774	15672	15672	F_P13_F5	903	0	1	3	106	107	858	15	1	1	0	14	0	0	1	T	C	CT	0.933333	0.0666667	0.0714286	0.24493
202900	26774	15672	15672	F_P13_M2	903	0	1	3	106	107	858	31	1	1	0	19	0	0	12	T	C	CT	0.612903	0.387097	0.631579	0.667432
202901	26774	15672	15672	F_P17_F5	903	0	1	3	106	107	858	15	1	1	0	15	0	0	0	T	C	CC	1	0	0	0
202902	26774	15672	15672	F_P18_F9	903	0	1	3	106	107	858	142	0	0	0	11	0	0	131	T	T	CT	0.0774648	0.0774648	0.0839695	0.272533
202903	26774	15672	15672	F_P18_M10	903	0	1	3	106	107	858	92	0	0	0	6	0	0	86	T	T	CT	0.0652174	0.0652174	0.0697674	0.241088
202904	26774	15672	15672	F_P9_F1	903	0	1	3	106	107	858	14	1	1	0	8	0	0	6	T	C	CT	0.571429	0.428571	0.75	0.682908
267385	42679	15674	15674	F_P10_F9	903	0	1	1	106	107	858	10	1	1	10	0	0	0	0	C	A	AA	1	0	0	0
267386	42679	15674	15674	F_P13_M2	903	0	1	1	106	107	858	31	1	1	4	27	0	0	0	C	C	AC	0.129032	0.129032	0.148148	0.384543
202891	26773	15657	15657	F_P13_F3	903	0	1	3	111	112	858	42	0	0	38	0	4	0	0	A	A	AG	0.0952381	0.0952381	0.105263	0.314492
202892	26773	15657	15657	F_P13_F5	903	0	1	3	111	112	858	13	1	1	1	0	12	0	0	A	G	AG	0.923077	0.0769231	0.0833333	0.271189
202893	26773	15657	15657	F_P13_M2	903	0	1	3	111	112	858	28	1	1	9	0	19	0	0	A	G	AG	0.678571	0.321429	0.473684	0.627942
202894	26773	15657	15657	F_P17_F5	903	0	1	3	111	112	858	13	1	1	0	0	13	0	0	A	G	GG	1	0	0	0
202895	26773	15657	15657	F_P18_F9	903	0	1	3	111	112	858	142	0	0	131	0	11	0	0	A	A	AG	0.0774648	0.0774648	0.0839695	0.272533
202896	26773	15657	15657	F_P18_M10	903	0	1	3	111	112	858	82	0	0	75	0	6	0	1	A	A	AG	0.0853659	0.0853659	0.08	0.326693
202897	26773	15657	15657	F_P9_F1	903	0	1	3	111	112	858	12	0	0	4	0	8	0	0	A	G	AG	0.666667	0.333333	0.5	0.636514
16932	2714	15648	15648	F_G156_F5	903	0	1	3	114	115	858	36	0	0	19	0	17	0	0	A	A	AG	0.472222	0.472222	0.894737	0.691603
16933	2714	15648	15648	F_G85_F7	903	0	1	3	114	115	858	12	0	0	6	0	6	0	0	A	A	AG	0.5	0.5	1	0.693147
16934	2714	15648	15648	F_G86_F5	903	0	1	3	114	115	858	14	0	0	0	0	14	0	0	A	G	GG	1	0	0	0
16935	2714	15648	15648	F_N29_F5	903	0	1	3	114	115	858	16	0	0	5	0	10	0	1	A	G	AG	0.6875	0.375	0.5	0.830524
16936	2714	15648	15648	F_P13_F3	903	0	1	3	114	115	858	42	0	0	23	0	19	0	0	A	A	AG	0.452381	0.452381	0.826087	0.688605
16937	2714	15648	15648	F_P13_F5	903	0	1	3	114	115	858	10	1	1	0	0	9	0	1	A	G	GT	1	0.1	0.111111	0.325083
16938	2714	15648	15648	F_P13_M2	903	0	1	3	114	115	858	21	1	1	6	0	14	0	1	A	G	AG	0.714286	0.333333	0.428571	0.77322
16939	2714	15648	15648	F_P18_F9	903	0	1	3	114	115	858	131	0	0	71	0	59	0	1	A	A	AG	0.458015	0.458015	0.830986	0.728442
16940	2714	15648	15648	F_P18_M10	903	0	1	3	114	115	858	76	0	0	35	0	41	0	0	A	G	AG	0.539474	0.460526	0.853659	0.690028
16941	2714	15648	15648	F_P9_F1	903	0	1	3	114	115	858	11	0	0	2	0	9	0	0	A	G	AG	0.818182	0.181818	0.222222	0.474139
267378	42677	15645	15645	F_P13_M2	903	0	1	3	115	116	858	19	1	1	7	11	0	0	1	C	C	AC	0.421053	0.421053	0.636364	0.83927
267379	42677	15645	15645	F_P18_F9	903	0	1	3	115	116	858	134	0	0	8	126	0	0	0	C	C	AC	0.0597015	0.0597015	0.0634921	0.226145
267380	42677	15645	15645	F_P9_F1	903	0	1	3	115	116	858	10	0	0	5	5	0	0	0	C	A	AC	0.5	0.5	1	0.693147
267381	42678	15647	15647	F_P13_F5	903	0	1	1	115	116	858	10	1	1	1	0	9	0	0	A	G	AG	0.9	0.1	0.111111	0.325083
267382	42678	15647	15647	F_P13_M2	903	0	1	1	115	116	858	21	1	1	11	0	10	0	0	A	A	AG	0.47619	0.47619	0.909091	0.692013
267383	42678	15647	15647	F_P18_F9	903	0	1	1	115	116	858	134	0	0	124	0	10	0	0	A	A	AG	0.0746269	0.0746269	0.0806452	0.265446
267384	42678	15647	15647	F_P9_F1	903	0	1	1	115	116	858	11	0	0	5	0	6	0	0	A	G	AG	0.545455	0.454545	0.833333	0.689009
267375	42676	15640	15640	F_P13_M2	903	0	1	2	117	118	858	18	1	1	0	7	0	0	11	T	T	CT	0.388889	0.388889	0.636364	0.668248
267376	42676	15640	15640	F_P18_F9	903	0	1	2	117	118	858	135	0	0	0	9	1	0	125	T	T	CT	0.0740741	0.0740741	0.072	0.288132
267377	42676	15640	15640	F_P9_F1	903	0	1	2	117	118	858	12	0	0	0	5	0	0	7	T	T	CT	0.416667	0.416667	0.714286	0.679193
202886	26772	15635	15635	F_G156_F5	903	0	1	1	119	120	858	37	0	0	0	31	0	0	6	C	C	CT	0.162162	0.162162	0.193548	0.443238
202887	26772	15635	15635	F_P13_F3	903	0	1	1	119	120	858	43	0	0	0	36	0	0	7	C	C	CT	0.162791	0.162791	0.194444	0.444269
202888	26772	15635	15635	F_P18_F9	903	0	1	1	119	120	858	129	0	0	0	111	0	0	18	C	C	CT	0.139535	0.139535	0.162162	0.404118
202889	26772	15635	15635	F_P18_M10	903	0	1	1	119	120	858	76	0	0	0	65	0	0	11	C	C	CT	0.144737	0.144737	0.169231	0.41347
202890	26772	15635	15635	F_P9_F1	903	0	1	1	119	120	858	12	0	0	0	8	0	0	4	C	C	CT	0.333333	0.333333	0.5	0.636514
267373	42675	15630	15630	F_P13_M2	903	0	1	3	120	121	858	12	0	0	0	4	0	0	8	T	T	CT	0.333333	0.333333	0.5	0.636514
267374	42675	15630	15630	F_P18_F9	903	0	1	3	120	121	858	127	0	0	0	8	0	0	119	T	T	CT	0.0629921	0.0629921	0.0672269	0.235122
267371	42674	15627	15627	F_P13_M2	903	0	1	3	121	122	858	12	0	0	4	0	0	0	8	T	T	AT	0.333333	0.333333	0.5	0.636514
267372	42674	15627	15627	F_P18_F9	903	0	1	3	121	122	858	136	0	0	8	0	0	0	128	T	T	AT	0.0588235	0.0588235	0.0625	0.223718
267369	42673	15621	15621	F_P13_M2	903	0	1	3	123	124	858	10	0	0	4	0	6	0	0	G	G	AG	0.4	0.4	0.666667	0.673012
267370	42673	15621	15621	F_P18_F9	903	0	1	3	123	124	858	134	0	0	8	0	126	0	0	G	G	AG	0.0597015	0.0597015	0.0634921	0.226145
267367	42672	15618	15618	F_P13_M2	903	0	1	3	124	125	858	10	0	0	0	4	0	0	6	T	T	CT	0.4	0.4	0.666667	0.673012
267368	42672	15618	15618	F_P18_F9	903	0	1	3	124	125	858	121	0	0	0	8	0	0	113	T	T	CT	0.0661157	0.0661157	0.0707965	0.243474
274056	46231	15603	15603	F_P18_F9	903	0	1	3	129	130	858	123	0	0	0	7	1	0	115	T	T	CT	0.0650407	0.0650407	0.0608696	0.265123
274055	46230	15594	15594	F_P18_F9	903	0	1	3	132	133	858	107	0	0	7	0	100	0	0	G	G	AG	0.0654206	0.0654206	0.07	0.241629
16930	2713	15555	15555	F_G86_F5	903	0	1	3	145	146	858	15	0	0	0	9	0	0	6	C	C	CT	0.4	0.4	0.666667	0.673012
16931	2713	15555	15555	F_P18_F9	903	0	1	3	145	146	858	131	0	0	0	121	0	0	10	C	C	CT	0.0763359	0.0763359	0.0826446	0.269728
202883	26771	15523	15523	F_P13_F3	903	0	1	2	156	157	858	53	0	0	4	0	49	0	0	G	G	AG	0.0754717	0.0754717	0.0816327	0.267568
202884	26771	15523	15523	F_P18_F9	903	0	1	2	156	157	858	116	0	0	20	0	96	0	0	G	G	AG	0.172414	0.172414	0.208333	0.459693
202885	26771	15523	15523	F_P18_M10	903	0	1	2	156	157	858	65	0	0	15	0	50	0	0	G	G	AG	0.230769	0.230769	0.3	0.540204
279086	49435	17253	17253	F_P18_M10	904	0	1	3	11	12	1284	67	0	0	4	0	63	0	0	G	G	AG	0.0597015	0.0597015	0.0634921	0.226145
279084	49433	17250	17250	F_P18_M10	904	0	1	3	12	13	1284	70	0	0	63	6	0	0	1	A	A	AC	0.1	0.1	0.0952381	0.366095
279085	49434	17252	17252	F_P18_M10	904	0	1	1	12	13	1284	67	0	0	4	0	63	0	0	G	G	AG	0.0597015	0.0597015	0.0634921	0.226145
203031	26793	17241	17241	F_P13_F3	904	0	1	3	15	16	1284	46	0	0	42	0	4	0	0	A	A	AG	0.0869565	0.0869565	0.0952381	0.295439
203032	26793	17241	17241	F_P18_F9	904	0	1	3	15	16	1284	119	0	0	112	0	7	0	0	A	A	AG	0.0588235	0.0588235	0.0625	0.223718
249644	37103	17238	17238	F_N69_F5	904	0	1	3	16	17	1284	11	1	1	0	0	7	0	4	G	G	GT	0.363636	0.363636	0.571429	0.655482
249645	37103	17238	17238	F_P17_F5	904	0	1	3	16	17	1284	15	1	1	0	0	0	0	15	G	T	TT	1	0	0	0
249646	37103	17238	17238	F_P18_M10	904	0	1	3	16	17	1284	75	0	0	0	0	65	0	10	G	G	GT	0.133333	0.133333	0.153846	0.392674
249647	37103	17238	17238	F_P9_F1	904	0	1	3	16	17	1284	14	1	1	0	0	9	0	5	G	G	GT	0.357143	0.357143	0.555556	0.651757
249633	37101	17226	17226	F_N69_F5	904	0	1	3	20	21	1284	11	1	1	0	0	7	0	4	G	G	GT	0.363636	0.363636	0.571429	0.655482
249634	37101	17226	17226	F_P17_F1	904	0	1	3	20	21	1284	10	1	1	10	0	0	0	0	G	A	AA	1	0	0	0
249635	37101	17226	17226	F_P17_F5	904	0	1	3	20	21	1284	20	1	1	20	0	0	0	0	G	A	AA	1	0	0	0
249636	37101	17226	17226	F_P18_F9	904	0	1	3	20	21	1284	133	0	0	11	2	120	0	0	G	G	AG	0.0977444	0.0977444	0.0916667	0.362062
249637	37101	17226	17226	F_P18_M10	904	0	1	3	20	21	1284	79	0	0	12	0	67	0	0	G	G	AG	0.151899	0.151899	0.179104	0.425989
249638	37101	17226	17226	F_P9_F1	904	0	1	3	20	21	1284	13	0	0	6	0	7	0	0	G	G	AG	0.461538	0.461538	0.857143	0.690186
249639	37102	17228	17228	F_P13_M2	904	0	1	1	20	21	1284	10	0	0	0	5	0	0	5	C	C	CT	0.5	0.5	1	0.693147
249640	37102	17228	17228	F_P17_F5	904	0	1	1	20	21	1284	20	1	1	0	0	0	0	20	C	T	TT	1	0	0	0
249641	37102	17228	17228	F_P18_F9	904	0	1	1	20	21	1284	130	0	0	0	120	0	0	10	C	C	CT	0.0769231	0.0769231	0.0833333	0.271189
249642	37102	17228	17228	F_P18_M10	904	0	1	1	20	21	1284	78	0	0	0	66	0	0	12	C	C	CT	0.153846	0.153846	0.181818	0.429323
249643	37102	17228	17228	F_P9_F1	904	0	1	1	20	21	1284	13	0	0	0	7	0	0	6	C	C	CT	0.461538	0.461538	0.857143	0.690186
203030	26792	17225	17225	F_P13_F3	904	0	1	1	21	22	1284	43	0	0	0	39	0	0	4	C	C	CT	0.0930233	0.0930233	0.102564	0.309477
249628	37100	17223	17223	F_P17_F1	904	0	1	3	21	22	1284	10	1	1	0	0	10	0	0	A	G	GG	1	0	0	0
249629	37100	17223	17223	F_P17_F5	904	0	1	3	21	22	1284	20	1	1	0	0	20	0	0	A	G	GG	1	0	0	0
249630	37100	17223	17223	F_P18_F9	904	0	1	3	21	22	1284	130	0	0	117	1	12	0	0	A	A	AG	0.1	0.1	0.102564	0.352202
249631	37100	17223	17223	F_P18_M10	904	0	1	3	21	22	1284	76	0	0	63	0	13	0	0	A	A	AG	0.171053	0.171053	0.206349	0.457551
249632	37100	17223	17223	F_P9_F1	904	0	1	3	21	22	1284	12	0	0	6	0	6	0	0	A	A	AG	0.5	0.5	1	0.693147
249622	37099	17214	17214	F_P13_M2	904	0	1	3	24	25	1284	10	0	0	6	0	0	0	4	T	A	AT	0.6	0.4	0.666667	0.673012
249623	37099	17214	17214	F_P17_F1	904	0	1	3	24	25	1284	10	1	1	10	0	0	0	0	T	A	AA	1	0	0	0
249624	37099	17214	17214	F_P17_F5	904	0	1	3	24	25	1284	23	1	1	23	0	0	0	0	T	A	AA	1	0	0	0
249625	37099	17214	17214	F_P18_F9	904	0	1	3	24	25	1284	119	0	0	14	0	0	0	105	T	T	AT	0.117647	0.117647	0.133333	0.362211
249626	37099	17214	17214	F_P18_M10	904	0	1	3	24	25	1284	69	0	0	13	0	0	0	56	T	T	AT	0.188406	0.188406	0.232143	0.483903
249627	37099	17214	17214	F_P9_F1	904	0	1	3	24	25	1284	13	0	0	7	0	0	0	6	T	A	AT	0.538462	0.461538	0.857143	0.690186
249617	37098	17208	17208	F_P17_F1	904	0	1	3	26	27	1284	10	1	1	10	0	0	0	0	G	A	AA	1	0	0	0
249618	37098	17208	17208	F_P17_F5	904	0	1	3	26	27	1284	24	1	1	24	0	0	0	0	G	A	AA	1	0	0	0
249619	37098	17208	17208	F_P18_F9	904	0	1	3	26	27	1284	119	0	0	14	0	105	0	0	G	G	AG	0.117647	0.117647	0.133333	0.362211
249620	37098	17208	17208	F_P18_M10	904	0	1	3	26	27	1284	69	0	0	13	0	56	0	0	G	G	AG	0.188406	0.188406	0.232143	0.483903
249621	37098	17208	17208	F_P9_F1	904	0	1	3	26	27	1284	14	1	1	8	0	6	0	0	G	A	AG	0.571429	0.428571	0.75	0.682908
17168	2739	17199	17199	F_G156_F5	904	0	1	3	29	30	1284	32	0	0	0	0	32	0	0	T	G	GG	1	0	0	0
17169	2739	17199	17199	F_G86_F5	904	0	1	3	29	30	1284	16	0	0	0	0	16	0	0	T	G	GG	1	0	0	0
17170	2739	17199	17199	F_G87_F9	904	0	1	3	29	30	1284	15	0	0	0	0	15	0	0	T	G	GG	1	0	0	0
17171	2739	17199	17199	F_N29_F5	904	0	1	3	29	30	1284	15	0	0	0	0	12	0	3	T	G	GT	0.8	0.2	0.25	0.500402
17172	2739	17199	17199	F_P13_F3	904	0	1	3	29	30	1284	38	0	0	0	0	34	0	4	T	G	GT	0.894737	0.105263	0.117647	0.336496
17173	2739	17199	17199	F_P14_F9	904	0	1	3	29	30	1284	10	0	0	0	0	9	0	1	T	G	GT	0.9	0.1	0.111111	0.325083
17174	2739	17199	17199	F_P18_F9	904	0	1	3	29	30	1284	128	0	0	0	0	112	0	16	T	G	GT	0.875	0.125	0.142857	0.37677
17175	2739	17199	17199	F_P18_M10	904	0	1	3	29	30	1284	77	0	0	0	0	61	0	16	T	G	GT	0.792208	0.207792	0.262295	0.511017
17176	2739	17199	17199	F_P9_F1	904	0	1	3	29	30	1284	16	1	1	0	0	6	0	10	T	T	GT	0.375	0.375	0.6	0.661563
17156	2738	17196	17196	F_G156_F5	904	0	1	3	30	31	1284	33	0	0	0	0	33	0	0	T	G	GG	1	0	0	0
17157	2738	17196	17196	F_G86_F5	904	0	1	3	30	31	1284	17	0	0	0	0	17	0	0	T	G	GG	1	0	0	0
17158	2738	17196	17196	F_G87_F9	904	0	1	3	30	31	1284	16	0	0	0	0	16	0	0	T	G	GG	1	0	0	0
17159	2738	17196	17196	F_N29_F5	904	0	1	3	30	31	1284	15	0	0	0	0	12	0	3	T	G	GT	0.8	0.2	0.25	0.500402
17160	2738	17196	17196	F_P13_F3	904	0	1	3	30	31	1284	38	0	0	4	0	34	0	0	T	G	AG	1	0.105263	0.117647	0.336496
17161	2738	17196	17196	F_P13_F5	904	0	1	3	30	31	1284	11	1	1	11	0	0	0	0	T	A	AA	1	0	0	0
17162	2738	17196	17196	F_P14_F9	904	0	1	3	30	31	1284	10	0	0	1	0	9	0	0	T	G	AG	1	0.1	0.111111	0.325083
17163	2738	17196	17196	F_P17_F1	904	0	1	3	30	31	1284	10	1	1	10	0	0	0	0	T	A	AA	1	0	0	0
17164	2738	17196	17196	F_P17_F5	904	0	1	3	30	31	1284	27	1	1	27	0	0	0	0	T	A	AA	1	0	0	0
17165	2738	17196	17196	F_P18_F9	904	0	1	3	30	31	1284	129	0	0	16	0	113	0	0	T	G	AG	1	0.124031	0.141593	0.37488
17166	2738	17196	17196	F_P18_M10	904	0	1	3	30	31	1284	78	0	0	16	0	62	0	0	T	G	AG	1	0.205128	0.258065	0.50743
17167	2738	17196	17196	F_P9_F1	904	0	1	3	30	31	1284	17	1	1	11	0	6	0	0	T	A	AG	1	0.352941	0.545455	0.649248
17147	2737	17190	17190	F_G156_F5	904	0	1	3	32	33	1284	31	0	0	0	0	31	0	0	T	G	GG	1	0	0	0
17148	2737	17190	17190	F_G86_F5	904	0	1	3	32	33	1284	16	0	0	0	0	16	0	0	T	G	GG	1	0	0	0
17149	2737	17190	17190	F_G87_F9	904	0	1	3	32	33	1284	17	0	0	0	0	17	0	0	T	G	GG	1	0	0	0
17150	2737	17190	17190	F_N29_F5	904	0	1	3	32	33	1284	14	0	0	0	0	11	0	3	T	G	GT	0.785714	0.214286	0.272727	0.51958
17151	2737	17190	17190	F_P13_F3	904	0	1	3	32	33	1284	35	0	0	0	0	31	0	4	T	G	GT	0.885714	0.114286	0.129032	0.355383
17152	2737	17190	17190	F_P14_F9	904	0	1	3	32	33	1284	10	0	0	0	0	9	0	1	T	G	GT	0.9	0.1	0.111111	0.325083
17153	2737	17190	17190	F_P18_F9	904	0	1	3	32	33	1284	128	0	0	0	0	110	0	18	T	G	GT	0.859375	0.140625	0.163636	0.406096
17154	2737	17190	17190	F_P18_M10	904	0	1	3	32	33	1284	76	0	0	0	0	59	0	17	T	G	GT	0.776316	0.223684	0.288136	0.531532
17155	2737	17190	17190	F_P9_F1	904	0	1	3	32	33	1284	18	1	1	0	0	6	0	12	T	T	GT	0.333333	0.333333	0.5	0.636514
203021	26791	17187	17187	F_P13_F3	904	0	1	3	33	34	1284	34	0	0	30	0	4	0	0	A	A	AG	0.117647	0.117647	0.133333	0.362211
203022	26791	17187	17187	F_P13_F5	904	0	1	3	33	34	1284	12	1	1	0	0	12	0	0	A	G	GG	1	0	0	0
203023	26791	17187	17187	F_P13_M2	904	0	1	3	33	34	1284	10	0	0	2	0	8	0	0	A	G	AG	0.8	0.2	0.25	0.500402
203024	26791	17187	17187	F_P17_F1	904	0	1	3	33	34	1284	11	1	1	0	0	11	0	0	A	G	GG	1	0	0	0
203025	26791	17187	17187	F_P17_F3	904	0	1	3	33	34	1284	11	1	1	3	0	8	0	0	A	G	AG	0.727273	0.272727	0.375	0.585953
203026	26791	17187	17187	F_P17_F5	904	0	1	3	33	34	1284	34	1	1	0	0	34	0	0	A	G	GG	1	0	0	0
203027	26791	17187	17187	F_P18_F9	904	0	1	3	33	34	1284	133	0	0	114	1	18	0	0	A	A	AG	0.142857	0.142857	0.157895	0.439572
203028	26791	17187	17187	F_P18_M10	904	0	1	3	33	34	1284	76	0	0	59	0	17	0	0	A	A	AG	0.223684	0.223684	0.288136	0.531532
203029	26791	17187	17187	F_P9_F1	904	0	1	3	33	34	1284	17	1	1	5	0	12	0	0	A	G	AG	0.705882	0.294118	0.416667	0.605797
203012	26790	17175	17175	F_P13_F3	904	0	1	3	37	38	1284	36	0	0	0	31	0	0	5	C	C	CT	0.138889	0.138889	0.16129	0.402941
203013	26790	17175	17175	F_P13_F5	904	0	1	3	37	38	1284	14	1	1	0	0	0	0	14	C	T	TT	1	0	0	0
203014	26790	17175	17175	F_P13_M2	904	0	1	3	37	38	1284	14	0	0	0	3	0	0	11	C	T	CT	0.785714	0.214286	0.272727	0.51958
203015	26790	17175	17175	F_P17_F1	904	0	1	3	37	38	1284	12	1	1	0	0	0	0	12	C	T	TT	1	0	0	0
203016	26790	17175	17175	F_P17_F3	904	0	1	3	37	38	1284	11	1	1	0	3	0	0	8	C	T	CT	0.727273	0.272727	0.375	0.585953
203017	26790	17175	17175	F_P17_F5	904	0	1	3	37	38	1284	40	1	1	0	0	0	0	40	C	T	TT	1	0	0	0
203018	26790	17175	17175	F_P18_F9	904	0	1	3	37	38	1284	145	1	1	1	119	0	0	25	C	C	CT	0.17931	0.17931	0.210084	0.499578
203019	26790	17175	17175	F_P18_M10	904	0	1	3	37	38	1284	83	0	0	1	60	0	0	22	C	C	CT	0.277108	0.277108	0.366667	0.639761
203020	26790	17175	17175	F_P9_F1	904	0	1	3	37	38	1284	21	1	1	0	4	0	0	17	C	T	CT	0.809524	0.190476	0.235294	0.486913
203002	26788	17169	17169	F_P13_F3	904	0	1	3	39	40	1284	40	0	0	0	5	0	0	35	T	T	CT	0.125	0.125	0.142857	0.37677
203003	26788	17169	17169	F_P13_F5	904	0	1	3	39	40	1284	15	1	1	0	15	0	0	0	T	C	CC	1	0	0	0
203004	26788	17169	17169	F_P13_M2	904	0	1	3	39	40	1284	17	1	1	0	14	0	0	3	T	C	CT	0.823529	0.176471	0.214286	0.465999
203005	26788	17169	17169	F_P17_F1	904	0	1	3	39	40	1284	13	1	1	0	13	0	0	0	T	C	CC	1	0	0	0
203006	26788	17169	17169	F_P17_F3	904	0	1	3	39	40	1284	13	1	1	0	10	0	0	3	T	C	CT	0.769231	0.230769	0.3	0.540204
203007	26788	17169	17169	F_P17_F5	904	0	1	3	39	40	1284	46	1	1	0	46	0	0	0	T	C	CC	1	0	0	0
203008	26788	17169	17169	F_P18_F9	904	0	1	3	39	40	1284	149	1	1	0	27	0	0	122	T	T	CT	0.181208	0.181208	0.221311	0.47322
203009	26788	17169	17169	F_P18_M10	904	0	1	3	39	40	1284	81	0	0	0	22	0	0	59	T	T	CT	0.271605	0.271605	0.372881	0.584849
203010	26788	17169	17169	F_P9_F1	904	0	1	3	39	40	1284	22	1	1	0	18	0	0	4	T	C	CT	0.818182	0.181818	0.222222	0.474139
203011	26789	17171	17171	F_P13_F3	904	0	1	1	39	40	1284	40	0	0	0	0	4	0	36	T	T	GT	0.1	0.1	0.111111	0.325083
17139	2736	17166	17166	F_G156_F5	904	0	1	3	40	41	1284	30	0	0	0	0	30	0	0	A	G	GG	1	0	0	0
17140	2736	17166	17166	F_G86_F5	904	0	1	3	40	41	1284	20	0	0	0	0	20	0	0	A	G	GG	1	0	0	0
17141	2736	17166	17166	F_G87_F9	904	0	1	3	40	41	1284	18	0	0	0	0	18	0	0	A	G	GG	1	0	0	0
17142	2736	17166	17166	F_N29_F5	904	0	1	3	40	41	1284	16	0	0	3	0	13	0	0	A	G	AG	0.8125	0.1875	0.230769	0.482578
17143	2736	17166	17166	F_P13_F3	904	0	1	3	40	41	1284	36	0	0	5	0	31	0	0	A	G	AG	0.861111	0.138889	0.16129	0.402941
17144	2736	17166	17166	F_P14_F9	904	0	1	3	40	41	1284	14	0	0	2	0	12	0	0	A	G	AG	0.857143	0.142857	0.166667	0.410116
17145	2736	17166	17166	F_P18_F9	904	0	1	3	40	41	1284	141	0	0	26	0	114	0	1	A	G	AG	0.815603	0.191489	0.22807	0.518709
17146	2736	17166	17166	F_P18_M10	904	0	1	3	40	41	1284	80	0	0	22	0	58	0	0	A	G	AG	0.725	0.275	0.37931	0.588169
17130	2735	17163	17163	F_G156_F5	904	0	1	3	41	42	1284	31	0	0	31	0	0	0	0	G	A	AA	1	0	0	0
17131	2735	17163	17163	F_G86_F5	904	0	1	3	41	42	1284	20	0	0	20	0	0	0	0	G	A	AA	1	0	0	0
17132	2735	17163	17163	F_G87_F9	904	0	1	3	41	42	1284	18	0	0	18	0	0	0	0	G	A	AA	1	0	0	0
17133	2735	17163	17163	F_N29_F5	904	0	1	3	41	42	1284	16	0	0	13	0	3	0	0	G	A	AG	0.8125	0.1875	0.230769	0.482578
17134	2735	17163	17163	F_P13_F3	904	0	1	3	41	42	1284	37	0	0	31	0	6	0	0	G	A	AG	0.837838	0.162162	0.193548	0.443238
17135	2735	17163	17163	F_P14_F9	904	0	1	3	41	42	1284	15	0	0	12	0	3	0	0	G	A	AG	0.8	0.2	0.25	0.500402
17136	2735	17163	17163	F_P18_F9	904	0	1	3	41	42	1284	144	1	1	114	1	29	0	0	G	A	AG	0.798611	0.208333	0.254386	0.542187
17137	2735	17163	17163	F_P18_M10	904	0	1	3	41	42	1284	87	0	0	63	0	24	0	0	G	A	AG	0.724138	0.275862	0.380952	0.589003
17138	2735	17163	17163	F_P9_F1	904	0	1	3	41	42	1284	23	1	1	3	0	19	0	1	G	G	AG	0.173913	0.173913	0.157895	0.559834
17122	2734	17157	17157	F_G156_F5	904	0	1	3	43	44	1284	31	0	0	0	0	31	0	0	A	G	GG	1	0	0	0
17123	2734	17157	17157	F_G86_F5	904	0	1	3	43	44	1284	19	0	0	0	0	19	0	0	A	G	GG	1	0	0	0
17124	2734	17157	17157	F_G87_F9	904	0	1	3	43	44	1284	18	0	0	0	0	17	0	1	A	G	GT	1	0.0555556	0.0588235	0.214559
17125	2734	17157	17157	F_N29_F5	904	0	1	3	43	44	1284	16	0	0	3	0	13	0	0	A	G	AG	0.8125	0.1875	0.230769	0.482578
17126	2734	17157	17157	F_P13_F3	904	0	1	3	43	44	1284	37	0	0	6	0	31	0	0	A	G	AG	0.837838	0.162162	0.193548	0.443238
17127	2734	17157	17157	F_P14_F9	904	0	1	3	43	44	1284	15	0	0	3	0	12	0	0	A	G	AG	0.8	0.2	0.25	0.500402
17128	2734	17157	17157	F_P18_F9	904	0	1	3	43	44	1284	144	1	1	29	0	115	0	0	A	G	AG	0.798611	0.201389	0.252174	0.502322
17129	2734	17157	17157	F_P18_M10	904	0	1	3	43	44	1284	84	0	0	24	0	60	0	0	A	G	AG	0.714286	0.285714	0.4	0.59827
202993	26787	17148	17148	F_P13_F3	904	0	1	3	46	47	1284	39	0	0	33	0	6	0	0	A	A	AG	0.153846	0.153846	0.181818	0.429323
202994	26787	17148	17148	F_P13_F5	904	0	1	3	46	47	1284	18	1	1	0	0	18	0	0	A	G	GG	1	0	0	0
202995	26787	17148	17148	F_P13_M2	904	0	1	3	46	47	1284	21	1	1	3	0	18	0	0	A	G	AG	0.857143	0.142857	0.166667	0.410116
202996	26787	17148	17148	F_P17_F1	904	0	1	3	46	47	1284	13	1	1	0	0	13	0	0	A	G	GG	1	0	0	0
202997	26787	17148	17148	F_P17_F3	904	0	1	3	46	47	1284	14	1	1	3	0	11	0	0	A	G	AG	0.785714	0.214286	0.272727	0.51958
202998	26787	17148	17148	F_P17_F5	904	0	1	3	46	47	1284	58	1	1	0	0	58	0	0	A	G	GG	1	0	0	0
202999	26787	17148	17148	F_P18_F9	904	0	1	3	46	47	1284	146	1	1	117	0	29	0	0	A	A	AG	0.19863	0.19863	0.247863	0.498498
203000	26787	17148	17148	F_P18_M10	904	0	1	3	46	47	1284	84	0	0	60	0	24	0	0	A	A	AG	0.285714	0.285714	0.4	0.59827
203001	26787	17148	17148	F_P9_F1	904	0	1	3	46	47	1284	25	1	1	3	0	22	0	0	A	G	AG	0.88	0.12	0.136364	0.366925
202984	26786	17145	17145	F_P13_F3	904	0	1	3	47	48	1284	39	0	0	33	0	0	0	6	A	A	AT	0.153846	0.153846	0.181818	0.429323
202985	26786	17145	17145	F_P13_F5	904	0	1	3	47	48	1284	18	1	1	0	0	0	0	18	A	T	TT	1	0	0	0
202986	26786	17145	17145	F_P13_M2	904	0	1	3	47	48	1284	21	1	1	3	0	0	0	18	A	T	AT	0.857143	0.142857	0.166667	0.410116
202987	26786	17145	17145	F_P17_F1	904	0	1	3	47	48	1284	13	1	1	0	0	0	0	13	A	T	TT	1	0	0	0
202988	26786	17145	17145	F_P17_F3	904	0	1	3	47	48	1284	14	1	1	3	0	0	0	11	A	T	AT	0.785714	0.214286	0.272727	0.51958
202989	26786	17145	17145	F_P17_F5	904	0	1	3	47	48	1284	58	1	1	0	0	0	0	58	A	T	TT	1	0	0	0
202990	26786	17145	17145	F_P18_F9	904	0	1	3	47	48	1284	146	1	1	117	0	0	0	29	A	A	AT	0.19863	0.19863	0.247863	0.498498
202991	26786	17145	17145	F_P18_M10	904	0	1	3	47	48	1284	82	0	0	58	0	0	0	24	A	A	AT	0.292683	0.292683	0.413793	0.604536
202992	26786	17145	17145	F_P9_F1	904	0	1	3	47	48	1284	24	1	1	2	0	0	0	22	A	T	AT	0.916667	0.0833333	0.0909091	0.286836
202975	26785	17144	17144	F_P13_F3	904	0	1	1	48	49	1284	40	0	0	0	34	0	0	6	C	C	CT	0.15	0.15	0.176471	0.422709
202976	26785	17144	17144	F_P13_F5	904	0	1	1	48	49	1284	18	1	1	0	0	0	0	18	C	T	TT	1	0	0	0
202977	26785	17144	17144	F_P13_M2	904	0	1	1	48	49	1284	22	1	1	0	4	0	0	18	C	T	CT	0.818182	0.181818	0.222222	0.474139
202978	26785	17144	17144	F_P17_F1	904	0	1	1	48	49	1284	13	1	1	0	0	0	0	13	C	T	TT	1	0	0	0
202979	26785	17144	17144	F_P17_F3	904	0	1	1	48	49	1284	14	1	1	0	1	0	0	13	C	T	CT	0.928571	0.0714286	0.0769231	0.257319
202980	26785	17144	17144	F_P17_F5	904	0	1	1	48	49	1284	58	1	1	0	0	0	0	58	C	T	TT	1	0	0	0
202981	26785	17144	17144	F_P18_F9	904	0	1	1	48	49	1284	147	1	1	0	118	0	0	29	C	C	CT	0.197279	0.197279	0.245763	0.496607
202982	26785	17144	17144	F_P18_M10	904	0	1	1	48	49	1284	83	0	0	0	59	0	0	24	C	C	CT	0.289157	0.289157	0.40678	0.601395
202983	26785	17144	17144	F_P9_F1	904	0	1	1	48	49	1284	24	1	1	0	2	0	0	22	C	T	CT	0.916667	0.0833333	0.0909091	0.286836
17113	2733	17136	17136	F_G156_F5	904	0	1	3	50	51	1284	31	0	0	31	0	0	0	0	T	A	AA	1	0	0	0
17114	2733	17136	17136	F_G86_F5	904	0	1	3	50	51	1284	19	0	0	19	0	0	0	0	T	A	AA	1	0	0	0
17115	2733	17136	17136	F_G87_F9	904	0	1	3	50	51	1284	16	0	0	16	0	0	0	0	T	A	AA	1	0	0	0
17116	2733	17136	17136	F_N29_F5	904	0	1	3	50	51	1284	17	1	1	14	0	0	0	3	T	A	AT	0.823529	0.176471	0.214286	0.465999
17117	2733	17136	17136	F_P13_F3	904	0	1	3	50	51	1284	40	0	0	34	0	0	0	6	T	A	AT	0.85	0.15	0.176471	0.422709
17118	2733	17136	17136	F_P13_M2	904	0	1	3	50	51	1284	22	1	1	4	0	0	0	18	T	T	AT	0.181818	0.181818	0.222222	0.474139
17119	2733	17136	17136	F_P14_F9	904	0	1	3	50	51	1284	16	0	0	13	0	0	0	3	T	A	AT	0.8125	0.1875	0.230769	0.482578
17120	2733	17136	17136	F_P18_F9	904	0	1	3	50	51	1284	146	1	1	117	0	0	0	29	T	A	AT	0.80137	0.19863	0.247863	0.498498
17121	2733	17136	17136	F_P18_M10	904	0	1	3	50	51	1284	83	0	0	58	0	0	0	25	T	A	AT	0.698795	0.301205	0.431034	0.611882
17105	2732	17109	17109	F_G156_F5	904	0	1	3	59	60	1284	32	0	0	32	0	0	0	0	G	A	AA	1	0	0	0
17106	2732	17109	17109	F_G86_F5	904	0	1	3	59	60	1284	22	1	1	22	0	0	0	0	G	A	AA	1	0	0	0
17107	2732	17109	17109	F_G87_F9	904	0	1	3	59	60	1284	15	0	0	15	0	0	0	0	G	A	AA	1	0	0	0
17108	2732	17109	17109	F_N29_F5	904	0	1	3	59	60	1284	19	1	1	16	0	3	0	0	G	A	AG	0.842105	0.157895	0.1875	0.436162
17109	2732	17109	17109	F_P13_F3	904	0	1	3	59	60	1284	44	0	0	37	0	7	0	0	G	A	AG	0.840909	0.159091	0.189189	0.438159
17110	2732	17109	17109	F_P14_F9	904	0	1	3	59	60	1284	16	0	0	13	0	3	0	0	G	A	AG	0.8125	0.1875	0.230769	0.482578
17111	2732	17109	17109	F_P18_F9	904	0	1	3	59	60	1284	154	1	1	122	0	32	0	0	G	A	AG	0.792208	0.207792	0.262295	0.511017
17112	2732	17109	17109	F_P18_M10	904	0	1	3	59	60	1284	87	0	0	61	0	26	0	0	G	A	AG	0.701149	0.298851	0.42623	0.609887
17097	2731	17106	17106	F_G156_F5	904	0	1	3	60	61	1284	34	0	0	0	0	34	0	0	A	G	GG	1	0	0	0
17098	2731	17106	17106	F_G86_F5	904	0	1	3	60	61	1284	23	1	1	0	0	23	0	0	A	G	GG	1	0	0	0
17099	2731	17106	17106	F_G87_F9	904	0	1	3	60	61	1284	15	0	0	0	0	15	0	0	A	G	GG	1	0	0	0
17100	2731	17106	17106	F_N29_F5	904	0	1	3	60	61	1284	19	1	1	3	0	16	0	0	A	G	AG	0.842105	0.157895	0.1875	0.436162
17101	2731	17106	17106	F_P13_F3	904	0	1	3	60	61	1284	43	0	0	6	0	37	0	0	A	G	AG	0.860465	0.139535	0.162162	0.404118
17102	2731	17106	17106	F_P14_F9	904	0	1	3	60	61	1284	17	0	0	3	0	14	0	0	A	G	AG	0.823529	0.176471	0.214286	0.465999
17103	2731	17106	17106	F_P18_F9	904	0	1	3	60	61	1284	152	1	1	32	0	120	0	0	A	G	AG	0.789474	0.210526	0.266667	0.514653
17104	2731	17106	17106	F_P18_M10	904	0	1	3	60	61	1284	87	0	0	25	0	62	0	0	A	G	AG	0.712644	0.287356	0.403226	0.599768
202966	26784	17100	17100	F_P13_F3	904	0	1	3	62	63	1284	39	0	0	32	0	6	0	1	A	A	AG	0.179487	0.179487	0.1875	0.544226
202967	26784	17100	17100	F_P13_F5	904	0	1	3	62	63	1284	18	1	1	0	0	18	0	0	A	G	GG	1	0	0	0
202968	26784	17100	17100	F_P13_M2	904	0	1	3	62	63	1284	24	1	1	2	0	22	0	0	A	G	AG	0.916667	0.0833333	0.0909091	0.286836
202969	26784	17100	17100	F_P17_F1	904	0	1	3	62	63	1284	13	1	1	0	0	13	0	0	A	G	GG	1	0	0	0
202970	26784	17100	17100	F_P17_F3	904	0	1	3	62	63	1284	12	1	1	2	0	10	0	0	A	G	AG	0.833333	0.166667	0.2	0.450561
202971	26784	17100	17100	F_P17_F5	904	0	1	3	62	63	1284	61	1	1	0	0	61	0	0	A	G	GG	1	0	0	0
202972	26784	17100	17100	F_P18_F9	904	0	1	3	62	63	1284	142	0	0	113	0	29	0	0	A	A	AG	0.204225	0.204225	0.256637	0.506205
202973	26784	17100	17100	F_P18_M10	904	0	1	3	62	63	1284	87	0	0	64	0	23	0	0	A	A	AG	0.264368	0.264368	0.359375	0.577576
202974	26784	17100	17100	F_P9_F1	904	0	1	3	62	63	1284	29	1	1	4	0	25	0	0	A	G	AG	0.862069	0.137931	0.16	0.40119
17083	2730	17094	17094	F_G156_F5	904	0	1	3	64	65	1284	31	0	0	0	0	0	0	31	A	T	TT	1	0	0	0
17084	2730	17094	17094	F_G86_F5	904	0	1	3	64	65	1284	22	1	1	0	0	0	0	22	A	T	TT	1	0	0	0
17085	2730	17094	17094	F_G87_F9	904	0	1	3	64	65	1284	11	0	0	0	0	0	0	11	A	T	TT	1	0	0	0
17086	2730	17094	17094	F_N29_F5	904	0	1	3	64	65	1284	19	1	1	3	0	0	0	16	A	T	AT	0.842105	0.157895	0.1875	0.436162
17087	2730	17094	17094	F_P13_F3	904	0	1	3	64	65	1284	40	0	0	0	0	5	0	35	A	T	GT	1	0.125	0.142857	0.37677
17088	2730	17094	17094	F_P13_F5	904	0	1	3	64	65	1284	18	1	1	0	0	18	0	0	A	G	GG	1	0	0	0
17089	2730	17094	17094	F_P13_M2	904	0	1	3	64	65	1284	23	1	1	0	0	21	0	2	A	G	GT	1	0.0869565	0.0952381	0.295439
17090	2730	17094	17094	F_P14_F9	904	0	1	3	64	65	1284	16	0	0	0	0	2	0	14	A	T	GT	1	0.125	0.142857	0.37677
17091	2730	17094	17094	F_P17_F1	904	0	1	3	64	65	1284	12	1	1	0	0	12	0	0	A	G	GG	1	0	0	0
17092	2730	17094	17094	F_P17_F3	904	0	1	3	64	65	1284	12	1	1	2	0	9	0	1	A	G	AG	0.833333	0.25	0.222222	0.721464
17093	2730	17094	17094	F_P17_F5	904	0	1	3	64	65	1284	56	1	1	0	0	56	0	0	A	G	GG	1	0	0	0
17094	2730	17094	17094	F_P18_F9	904	0	1	3	64	65	1284	141	0	0	1	0	28	0	112	A	T	GT	0.992908	0.205674	0.25	0.539018
17095	2730	17094	17094	F_P18_M10	904	0	1	3	64	65	1284	85	0	0	0	0	21	0	64	A	T	GT	1	0.247059	0.328125	0.559081
17096	2730	17094	17094	F_P9_F1	904	0	1	3	64	65	1284	30	1	1	0	0	24	0	6	A	G	GT	1	0.2	0.25	0.500402
17074	2729	17091	17091	F_G156_F5	904	0	1	3	65	66	1284	30	0	0	30	0	0	0	0	G	A	AA	1	0	0	0
17075	2729	17091	17091	F_G86_F5	904	0	1	3	65	66	1284	22	1	1	22	0	0	0	0	G	A	AA	1	0	0	0
17076	2729	17091	17091	F_G87_F9	904	0	1	3	65	66	1284	12	0	0	12	0	0	0	0	G	A	AA	1	0	0	0
17077	2729	17091	17091	F_N29_F5	904	0	1	3	65	66	1284	18	1	1	15	0	3	0	0	G	A	AG	0.833333	0.166667	0.2	0.450561
17078	2729	17091	17091	F_P13_F3	904	0	1	3	65	66	1284	42	0	0	37	0	4	0	1	G	A	AG	0.904762	0.119048	0.108108	0.424595
17079	2729	17091	17091	F_P14_F9	904	0	1	3	65	66	1284	17	0	0	15	0	2	0	0	G	A	AG	0.882353	0.117647	0.133333	0.362211
17080	2729	17091	17091	F_P18_F9	904	0	1	3	65	66	1284	146	1	1	118	0	28	0	0	G	A	AG	0.808219	0.191781	0.237288	0.488795
17081	2729	17091	17091	F_P18_M10	904	0	1	3	65	66	1284	88	0	0	67	0	21	0	0	G	A	AG	0.761364	0.238636	0.313433	0.549503
17082	2729	17091	17091	F_P9_F1	904	0	1	3	65	66	1284	29	1	1	6	0	23	0	0	G	G	AG	0.206897	0.206897	0.26087	0.509816
17060	2728	17088	17088	F_G156_F5	904	0	1	3	66	67	1284	31	0	0	0	0	31	0	0	A	G	GG	1	0	0	0
17061	2728	17088	17088	F_G86_F5	904	0	1	3	66	67	1284	22	1	1	0	0	22	0	0	A	G	GG	1	0	0	0
17062	2728	17088	17088	F_G87_F9	904	0	1	3	66	67	1284	12	0	0	0	0	12	0	0	A	G	GG	1	0	0	0
17063	2728	17088	17088	F_N29_F5	904	0	1	3	66	67	1284	18	1	1	3	0	15	0	0	A	G	AG	0.833333	0.166667	0.2	0.450561
17064	2728	17088	17088	F_P13_F3	904	0	1	3	66	67	1284	40	0	0	0	0	40	0	0	A	G	GG	1	0	0	0
17065	2728	17088	17088	F_P13_F5	904	0	1	3	66	67	1284	18	1	1	0	0	18	0	0	A	G	GG	1	0	0	0
17066	2728	17088	17088	F_P13_M2	904	0	1	3	66	67	1284	24	1	1	0	0	24	0	0	A	G	GG	1	0	0	0
17067	2728	17088	17088	F_P14_F9	904	0	1	3	66	67	1284	17	0	0	0	0	17	0	0	A	G	GG	1	0	0	0
17068	2728	17088	17088	F_P17_F1	904	0	1	3	66	67	1284	11	1	1	2	0	9	0	0	A	G	AG	0.818182	0.181818	0.222222	0.474139
17069	2728	17088	17088	F_P17_F3	904	0	1	3	66	67	1284	11	1	1	2	0	9	0	0	A	G	AG	0.818182	0.181818	0.222222	0.474139
17070	2728	17088	17088	F_P17_F5	904	0	1	3	66	67	1284	51	1	1	0	0	51	0	0	A	G	GG	1	0	0	0
17071	2728	17088	17088	F_P18_F9	904	0	1	3	66	67	1284	147	1	1	0	0	147	0	0	A	G	GG	1	0	0	0
17072	2728	17088	17088	F_P18_M10	904	0	1	3	66	67	1284	84	0	0	0	0	84	0	0	A	G	GG	1	0	0	0
17073	2728	17088	17088	F_P9_F1	904	0	1	3	66	67	1284	29	1	1	0	0	29	0	0	A	G	GG	1	0	0	0
17051	2727	17082	17082	F_G156_F5	904	0	1	3	68	69	1284	29	0	0	0	0	29	0	0	A	G	GG	1	0	0	0
17052	2727	17082	17082	F_G86_F5	904	0	1	3	68	69	1284	19	0	0	0	0	19	0	0	A	G	GG	1	0	0	0
17053	2727	17082	17082	F_G87_F9	904	0	1	3	68	69	1284	12	0	0	0	0	12	0	0	A	G	GG	1	0	0	0
17054	2727	17082	17082	F_N29_F5	904	0	1	3	68	69	1284	17	1	1	2	0	15	0	0	A	G	AG	0.882353	0.117647	0.133333	0.362211
17055	2727	17082	17082	F_P13_F3	904	0	1	3	68	69	1284	39	0	0	4	0	35	0	0	A	G	AG	0.897436	0.102564	0.114286	0.330681
17056	2727	17082	17082	F_P14_F9	904	0	1	3	68	69	1284	16	0	0	2	0	13	0	1	A	G	AG	0.875	0.1875	0.153846	0.601924
17057	2727	17082	17082	F_P18_F9	904	0	1	3	68	69	1284	133	0	0	24	0	109	0	0	A	G	AG	0.819549	0.180451	0.220183	0.472077
17058	2727	17082	17082	F_P18_M10	904	0	1	3	68	69	1284	74	0	0	15	0	59	0	0	A	G	AG	0.797297	0.202703	0.254237	0.504126
17059	2727	17082	17082	F_P9_F1	904	0	1	3	68	69	1284	24	1	1	19	0	5	0	0	A	A	AG	0.208333	0.208333	0.263158	0.51174
202958	26783	17079	17079	F_P13_F3	904	0	1	3	69	70	1284	39	0	0	35	0	0	0	4	A	A	AT	0.102564	0.102564	0.114286	0.330681
202959	26783	17079	17079	F_P13_F5	904	0	1	3	69	70	1284	15	1	1	0	0	0	0	15	A	T	TT	1	0	0	0
202960	26783	17079	17079	F_P13_M2	904	0	1	3	69	70	1284	22	1	1	3	0	0	0	19	A	T	AT	0.863636	0.136364	0.157895	0.398307
202961	26783	17079	17079	F_P17_F3	904	0	1	3	69	70	1284	11	1	1	3	0	0	0	8	A	T	AT	0.727273	0.272727	0.375	0.585953
202962	26783	17079	17079	F_P17_F5	904	0	1	3	69	70	1284	47	1	1	0	0	0	0	47	A	T	TT	1	0	0	0
202963	26783	17079	17079	F_P18_F9	904	0	1	3	69	70	1284	132	0	0	109	0	0	0	23	A	A	AT	0.174242	0.174242	0.211009	0.46255
202964	26783	17079	17079	F_P18_M10	904	0	1	3	69	70	1284	74	0	0	59	0	0	0	15	A	A	AT	0.202703	0.202703	0.254237	0.504126
202965	26783	17079	17079	F_P9_F1	904	0	1	3	69	70	1284	24	1	1	5	0	0	0	19	A	T	AT	0.791667	0.208333	0.263158	0.51174
17039	2726	17058	17058	F_G156_F5	904	0	1	3	76	77	1284	36	0	0	36	0	0	0	0	G	A	AA	1	0	0	0
17040	2726	17058	17058	F_G86_F5	904	0	1	3	76	77	1284	16	0	0	16	0	0	0	0	G	A	AA	1	0	0	0
17041	2726	17058	17058	F_G87_F9	904	0	1	3	76	77	1284	14	0	0	14	0	0	0	0	G	A	AA	1	0	0	0
17042	2726	17058	17058	F_N29_F5	904	0	1	3	76	77	1284	18	1	1	18	0	0	0	0	G	A	AA	1	0	0	0
17043	2726	17058	17058	F_P13_F3	904	0	1	3	76	77	1284	36	0	0	36	0	0	0	0	G	A	AA	1	0	0	0
17044	2726	17058	17058	F_P13_F5	904	0	1	3	76	77	1284	14	1	1	14	0	0	0	0	G	A	AA	1	0	0	0
17045	2726	17058	17058	F_P13_M2	904	0	1	3	76	77	1284	21	1	1	21	0	0	0	0	G	A	AA	1	0	0	0
17046	2726	17058	17058	F_P14_F9	904	0	1	3	76	77	1284	17	0	0	17	0	0	0	0	G	A	AA	1	0	0	0
17047	2726	17058	17058	F_P17_F5	904	0	1	3	76	77	1284	40	1	1	40	0	0	0	0	G	A	AA	1	0	0	0
17048	2726	17058	17058	F_P18_F9	904	0	1	3	76	77	1284	144	1	1	144	0	0	0	0	G	A	AA	1	0	0	0
17049	2726	17058	17058	F_P18_M10	904	0	1	3	76	77	1284	82	0	0	82	0	0	0	0	G	A	AA	1	0	0	0
17050	2726	17058	17058	F_P9_F1	904	0	1	3	76	77	1284	21	1	1	21	0	0	0	0	G	A	AA	1	0	0	0
202951	26782	17052	17052	F_P13_F3	904	0	1	3	78	79	1284	39	0	0	35	0	4	0	0	A	A	AG	0.102564	0.102564	0.114286	0.330681
202952	26782	17052	17052	F_P13_F5	904	0	1	3	78	79	1284	14	1	1	0	0	14	0	0	A	G	GG	1	0	0	0
202953	26782	17052	17052	F_P13_M2	904	0	1	3	78	79	1284	22	1	1	4	0	18	0	0	A	G	AG	0.818182	0.181818	0.222222	0.474139
202954	26782	17052	17052	F_P17_F5	904	0	1	3	78	79	1284	39	1	1	0	0	39	0	0	A	G	GG	1	0	0	0
202955	26782	17052	17052	F_P18_F9	904	0	1	3	78	79	1284	140	0	0	123	0	17	0	0	A	A	AG	0.121429	0.121429	0.138211	0.369762
202956	26782	17052	17052	F_P18_M10	904	0	1	3	78	79	1284	84	0	0	71	0	13	0	0	A	A	AG	0.154762	0.154762	0.183099	0.430881
202957	26782	17052	17052	F_P9_F1	904	0	1	3	78	79	1284	20	1	1	4	0	16	0	0	A	G	AG	0.8	0.2	0.25	0.500402
17029	2725	17049	17049	F_G156_F5	904	0	1	3	79	80	1284	37	0	0	0	0	37	0	0	A	G	GG	1	0	0	0
17030	2725	17049	17049	F_G86_F5	904	0	1	3	79	80	1284	20	0	0	0	0	20	0	0	A	G	GG	1	0	0	0
17031	2725	17049	17049	F_G87_F9	904	0	1	3	79	80	1284	14	0	0	0	0	14	0	0	A	G	GG	1	0	0	0
17032	2725	17049	17049	F_N29_F5	904	0	1	3	79	80	1284	19	1	1	0	0	19	0	0	A	G	GG	1	0	0	0
17033	2725	17049	17049	F_P13_F3	904	0	1	3	79	80	1284	38	0	0	4	0	34	0	0	A	G	AG	0.894737	0.105263	0.117647	0.336496
17034	2725	17049	17049	F_P13_M2	904	0	1	3	79	80	1284	22	1	1	18	0	4	0	0	A	A	AG	0.181818	0.181818	0.222222	0.474139
17035	2725	17049	17049	F_P14_F9	904	0	1	3	79	80	1284	14	0	0	2	0	12	0	0	A	G	AG	0.857143	0.142857	0.166667	0.410116
17036	2725	17049	17049	F_P18_F9	904	0	1	3	79	80	1284	137	0	0	16	0	121	0	0	A	G	AG	0.883212	0.116788	0.132231	0.360477
17037	2725	17049	17049	F_P18_M10	904	0	1	3	79	80	1284	80	0	0	12	0	68	0	0	A	G	AG	0.85	0.15	0.176471	0.422709
17038	2725	17049	17049	F_P9_F1	904	0	1	3	79	80	1284	19	1	1	15	0	4	0	0	A	A	AG	0.210526	0.210526	0.266667	0.514653
249611	37097	17045	17045	F_P13_F5	904	0	1	1	81	82	1284	11	1	1	0	11	0	0	0	T	C	CC	1	0	0	0
249612	37097	17045	17045	F_P13_M2	904	0	1	1	81	82	1284	22	1	1	0	18	0	0	4	T	C	CT	0.818182	0.181818	0.222222	0.474139
249613	37097	17045	17045	F_P17_F5	904	0	1	1	81	82	1284	37	1	1	0	37	0	0	0	T	C	CC	1	0	0	0
249614	37097	17045	17045	F_P18_F9	904	0	1	1	81	82	1284	136	0	0	0	16	0	0	120	T	T	CT	0.117647	0.117647	0.133333	0.362211
249615	37097	17045	17045	F_P18_M10	904	0	1	1	81	82	1284	79	0	0	0	11	0	0	68	T	T	CT	0.139241	0.139241	0.161765	0.403582
249616	37097	17045	17045	F_P9_F1	904	0	1	1	81	82	1284	18	1	1	0	14	0	0	4	T	C	CT	0.777778	0.222222	0.285714	0.529706
249605	37096	17040	17040	F_P13_F5	904	0	1	3	82	83	1284	11	1	1	0	0	11	0	0	A	G	GG	1	0	0	0
249606	37096	17040	17040	F_P13_M2	904	0	1	3	82	83	1284	21	1	1	4	0	17	0	0	A	G	AG	0.809524	0.190476	0.235294	0.486913
249607	37096	17040	17040	F_P17_F5	904	0	1	3	82	83	1284	34	1	1	0	0	34	0	0	A	G	GG	1	0	0	0
249608	37096	17040	17040	F_P18_F9	904	0	1	3	82	83	1284	133	0	0	119	0	14	0	0	A	A	AG	0.105263	0.105263	0.117647	0.336496
249609	37096	17040	17040	F_P18_M10	904	0	1	3	82	83	1284	78	0	0	68	0	10	0	0	A	A	AG	0.128205	0.128205	0.147059	0.38296
249610	37096	17040	17040	F_P9_F1	904	0	1	3	82	83	1284	17	1	1	4	0	13	0	0	A	G	AG	0.764706	0.235294	0.307692	0.545595
249599	37095	17031	17031	F_P13_F5	904	0	1	3	85	86	1284	10	1	1	10	0	0	0	0	G	A	AA	1	0	0	0
249600	37095	17031	17031	F_P13_M2	904	0	1	3	85	86	1284	21	1	1	16	0	5	0	0	G	A	AG	0.761905	0.238095	0.3125	0.548874
249601	37095	17031	17031	F_P17_F5	904	0	1	3	85	86	1284	29	1	1	29	0	0	0	0	G	A	AA	1	0	0	0
249602	37095	17031	17031	F_P18_F9	904	0	1	3	85	86	1284	125	0	0	13	0	112	0	0	G	G	AG	0.104	0.104	0.116071	0.333784
249603	37095	17031	17031	F_P18_M10	904	0	1	3	85	86	1284	84	0	0	10	0	74	0	0	G	G	AG	0.119048	0.119048	0.135135	0.365023
249604	37095	17031	17031	F_P9_F1	904	0	1	3	85	86	1284	15	1	1	11	0	4	0	0	G	A	AG	0.733333	0.266667	0.363636	0.579915
249594	37094	17025	17025	F_P13_M2	904	0	1	3	87	88	1284	18	1	1	13	0	0	0	5	T	A	AT	0.722222	0.277778	0.384615	0.590842
249595	37094	17025	17025	F_P17_F5	904	0	1	3	87	88	1284	24	1	1	24	0	0	0	0	T	A	AA	1	0	0	0
249596	37094	17025	17025	F_P18_F9	904	0	1	3	87	88	1284	111	0	0	7	0	0	0	104	T	T	AT	0.0630631	0.0630631	0.0673077	0.235314
249597	37094	17025	17025	F_P18_M10	904	0	1	3	87	88	1284	75	0	0	5	0	0	0	70	T	T	AT	0.0666667	0.0666667	0.0714286	0.24493
249598	37094	17025	17025	F_P9_F1	904	0	1	3	87	88	1284	12	0	0	8	0	0	0	4	T	A	AT	0.666667	0.333333	0.5	0.636514
249589	37093	17019	17019	F_P13_M2	904	0	1	3	89	90	1284	17	1	1	5	0	12	0	0	A	G	AG	0.705882	0.294118	0.416667	0.605797
249590	37093	17019	17019	F_P17_F5	904	0	1	3	89	90	1284	23	1	1	0	0	23	0	0	A	G	GG	1	0	0	0
249591	37093	17019	17019	F_P18_F9	904	0	1	3	89	90	1284	111	0	0	105	0	6	0	0	A	A	AG	0.0540541	0.0540541	0.0571429	0.210283
249592	37093	17019	17019	F_P18_M10	904	0	1	3	89	90	1284	76	0	0	71	0	5	0	0	A	A	AG	0.0657895	0.0657895	0.0704225	0.242609
249593	37093	17019	17019	F_P9_F1	904	0	1	3	89	90	1284	11	0	0	4	0	7	0	0	A	G	AG	0.636364	0.363636	0.571429	0.655482
249584	37092	17016	17016	F_P13_M2	904	0	1	3	90	91	1284	15	1	1	10	0	5	0	0	G	A	AG	0.666667	0.333333	0.5	0.636514
249585	37092	17016	17016	F_P17_F5	904	0	1	3	90	91	1284	18	1	1	18	0	0	0	0	G	A	AA	1	0	0	0
249586	37092	17016	17016	F_P18_F9	904	0	1	3	90	91	1284	111	0	0	7	0	104	0	0	G	G	AG	0.0630631	0.0630631	0.0673077	0.235314
249587	37092	17016	17016	F_P18_M10	904	0	1	3	90	91	1284	75	0	0	5	0	70	0	0	G	G	AG	0.0666667	0.0666667	0.0714286	0.24493
249588	37092	17016	17016	F_P9_F1	904	0	1	3	90	91	1284	11	0	0	7	0	4	0	0	G	A	AG	0.636364	0.363636	0.571429	0.655482
17018	2724	17013	17013	F_G156_F5	904	0	1	3	91	92	1284	35	0	0	0	0	0	0	35	G	T	TT	1	0	0	0
17019	2724	17013	17013	F_G86_F5	904	0	1	3	91	92	1284	22	1	1	0	0	0	0	22	G	T	TT	1	0	0	0
17020	2724	17013	17013	F_G87_F9	904	0	1	3	91	92	1284	11	0	0	0	0	0	0	11	G	T	TT	1	0	0	0
17021	2724	17013	17013	F_N29_F5	904	0	1	3	91	92	1284	18	1	1	0	0	0	0	18	G	T	TT	1	0	0	0
17022	2724	17013	17013	F_P13_F3	904	0	1	3	91	92	1284	34	0	0	2	0	0	0	32	G	T	AT	1	0.0588235	0.0625	0.223718
17023	2724	17013	17013	F_P13_M2	904	0	1	3	91	92	1284	13	0	0	8	0	0	0	5	G	A	AT	1	0.384615	0.625	0.666278
17024	2724	17013	17013	F_P14_F9	904	0	1	3	91	92	1284	14	0	0	1	0	0	0	13	G	T	AT	1	0.0714286	0.0769231	0.257319
17025	2724	17013	17013	F_P17_F5	904	0	1	3	91	92	1284	17	1	1	17	0	0	0	0	G	A	AA	1	0	0	0
17026	2724	17013	17013	F_P18_F9	904	0	1	3	91	92	1284	111	0	0	5	0	1	0	105	G	T	AT	0.990991	0.0540541	0.047619	0.234638
17027	2724	17013	17013	F_P18_M10	904	0	1	3	91	92	1284	77	0	0	5	0	0	0	72	G	T	AT	1	0.0649351	0.0694444	0.240336
17028	2724	17013	17013	F_P9_F1	904	0	1	3	91	92	1284	11	0	0	6	0	1	0	4	G	A	AT	0.909091	0.454545	0.666667	0.916465
17009	2723	17010	17010	F_G156_F5	904	0	1	3	92	93	1284	36	0	0	0	0	34	0	2	T	G	GT	0.944444	0.0555556	0.0588235	0.214559
17010	2723	17010	17010	F_G86_F5	904	0	1	3	92	93	1284	22	1	1	0	0	22	0	0	T	G	GG	1	0	0	0
17011	2723	17010	17010	F_G87_F9	904	0	1	3	92	93	1284	11	0	0	0	0	11	0	0	T	G	GG	1	0	0	0
17012	2723	17010	17010	F_N29_F5	904	0	1	3	92	93	1284	19	1	1	0	0	17	0	2	T	G	GT	0.894737	0.105263	0.117647	0.336496
17013	2723	17010	17010	F_P13_F3	904	0	1	3	92	93	1284	34	0	0	0	0	30	0	4	T	G	GT	0.882353	0.117647	0.133333	0.362211
17014	2723	17010	17010	F_P13_M2	904	0	1	3	92	93	1284	14	0	0	0	0	4	0	10	T	T	GT	0.285714	0.285714	0.4	0.59827
17015	2723	17010	17010	F_P14_F9	904	0	1	3	92	93	1284	15	0	0	0	0	12	0	3	T	G	GT	0.8	0.2	0.25	0.500402
17016	2723	17010	17010	F_P18_F9	904	0	1	3	92	93	1284	111	0	0	0	0	96	0	15	T	G	GT	0.864865	0.135135	0.15625	0.396033
17017	2723	17010	17010	F_P18_M10	904	0	1	3	92	93	1284	71	0	0	0	0	65	0	6	T	G	GT	0.915493	0.084507	0.0923077	0.289641
16991	2721	17004	17004	F_G156_F5	904	0	1	3	94	95	1284	36	0	0	0	1	0	0	35	C	T	CT	0.972222	0.0277778	0.0285714	0.126931
16992	2721	17004	17004	F_G86_F5	904	0	1	3	94	95	1284	23	1	1	0	1	0	0	22	C	T	CT	0.956522	0.0434783	0.0454545	0.178845
16993	2721	17004	17004	F_G87_F9	904	0	1	3	94	95	1284	12	0	0	0	1	0	0	11	C	T	CT	0.916667	0.0833333	0.0909091	0.286836
16994	2721	17004	17004	F_N29_F5	904	0	1	3	94	95	1284	18	1	1	0	1	0	0	17	C	T	CT	0.944444	0.0555556	0.0588235	0.214559
16995	2721	17004	17004	F_P13_F3	904	0	1	3	94	95	1284	34	0	0	0	3	0	0	31	C	T	CT	0.911765	0.0882353	0.0967742	0.298436
16996	2721	17004	17004	F_P13_M2	904	0	1	3	94	95	1284	13	0	0	0	9	0	0	4	C	C	CT	0.307692	0.307692	0.444444	0.617242
16997	2721	17004	17004	F_P14_F9	904	0	1	3	94	95	1284	14	0	0	0	2	0	0	12	C	T	CT	0.857143	0.142857	0.166667	0.410116
16998	2721	17004	17004	F_P18_F9	904	0	1	3	94	95	1284	106	0	0	0	10	0	0	96	C	T	CT	0.90566	0.0943396	0.104167	0.312465
16999	2721	17004	17004	F_P18_M10	904	0	1	3	94	95	1284	69	0	0	0	4	0	0	65	C	T	CT	0.942029	0.057971	0.0615385	0.221348
17000	2722	17005	17005	F_G156_F5	904	0	1	2	94	95	1284	36	0	0	0	0	0	0	36	A	T	TT	1	0	0	0
17001	2722	17005	17005	F_G86_F5	904	0	1	2	94	95	1284	23	1	1	0	0	0	0	23	A	T	TT	1	0	0	0
17002	2722	17005	17005	F_G87_F9	904	0	1	2	94	95	1284	12	0	0	0	0	0	0	12	A	T	TT	1	0	0	0
17003	2722	17005	17005	F_N29_F5	904	0	1	2	94	95	1284	18	1	1	1	0	0	0	17	A	T	AT	0.944444	0.0555556	0.0588235	0.214559
17004	2722	17005	17005	F_P13_F3	904	0	1	2	94	95	1284	34	0	0	1	0	0	0	33	A	T	AT	0.970588	0.0294118	0.030303	0.132691
17005	2722	17005	17005	F_P13_M2	904	0	1	2	94	95	1284	13	0	0	7	0	0	0	6	A	A	AT	0.461538	0.461538	0.857143	0.690186
17006	2722	17005	17005	F_P14_F9	904	0	1	2	94	95	1284	14	0	0	0	0	0	0	14	A	T	TT	1	0	0	0
17007	2722	17005	17005	F_P18_F9	904	0	1	2	94	95	1284	106	0	0	3	0	0	0	103	A	T	AT	0.971698	0.0283019	0.0291262	0.128789
17008	2722	17005	17005	F_P18_M10	904	0	1	2	94	95	1284	69	0	0	3	0	1	0	65	A	T	AT	0.956522	0.057971	0.0461538	0.253947
16973	2719	17001	17001	F_G156_F5	904	0	1	3	95	96	1284	36	0	0	0	0	36	0	0	A	G	GG	1	0	0	0
16974	2719	17001	17001	F_G86_F5	904	0	1	3	95	96	1284	23	1	1	0	0	23	0	0	A	G	GG	1	0	0	0
16975	2719	17001	17001	F_G87_F9	904	0	1	3	95	96	1284	12	0	0	0	0	12	0	0	A	G	GG	1	0	0	0
16976	2719	17001	17001	F_N29_F5	904	0	1	3	95	96	1284	18	1	1	0	0	18	0	0	A	G	GG	1	0	0	0
16977	2719	17001	17001	F_P13_F3	904	0	1	3	95	96	1284	33	0	0	0	0	33	0	0	A	G	GG	1	0	0	0
16978	2719	17001	17001	F_P13_M2	904	0	1	3	95	96	1284	12	0	0	0	0	12	0	0	A	G	GG	1	0	0	0
16979	2719	17001	17001	F_P14_F9	904	0	1	3	95	96	1284	14	0	0	0	0	14	0	0	A	G	GG	1	0	0	0
16980	2719	17001	17001	F_P18_F9	904	0	1	3	95	96	1284	106	0	0	1	0	105	0	0	A	G	AG	0.990566	0.00943396	0.00952381	0.053384
16981	2719	17001	17001	F_P18_M10	904	0	1	3	95	96	1284	70	0	0	0	0	70	0	0	A	G	GG	1	0	0	0
16982	2720	17003	17003	F_G156_F5	904	0	1	1	95	96	1284	35	0	0	1	34	0	0	0	T	C	AC	1	0.0285714	0.0294118	0.129741
16983	2720	17003	17003	F_G86_F5	904	0	1	1	95	96	1284	22	1	1	0	22	0	0	0	T	C	CC	1	0	0	0
16984	2720	17003	17003	F_G87_F9	904	0	1	1	95	96	1284	11	0	0	0	11	0	0	0	T	C	CC	1	0	0	0
16985	2720	17003	17003	F_N29_F5	904	0	1	1	95	96	1284	17	1	1	0	17	0	0	0	T	C	CC	1	0	0	0
16986	2720	17003	17003	F_P13_F3	904	0	1	1	95	96	1284	32	0	0	0	31	1	0	0	T	C	CG	1	0.03125	0.0322581	0.139061
16987	2720	17003	17003	F_P13_M2	904	0	1	1	95	96	1284	10	0	0	0	4	6	0	0	T	G	CG	1	0.4	0.666667	0.673012
16988	2720	17003	17003	F_P14_F9	904	0	1	1	95	96	1284	12	0	0	0	12	0	0	0	T	C	CC	1	0	0	0
16989	2720	17003	17003	F_P18_F9	904	0	1	1	95	96	1284	100	0	0	1	96	3	0	0	T	C	CG	1	0.04	0.03125	0.190438
16990	2720	17003	17003	F_P18_M10	904	0	1	1	95	96	1284	68	0	0	0	65	3	0	0	T	C	CG	1	0.0441176	0.0461538	0.180816
16964	2718	16992	16992	F_G156_F5	904	0	1	3	98	99	1284	37	0	0	0	0	36	0	1	T	G	GT	0.972973	0.027027	0.0277778	0.124251
16965	2718	16992	16992	F_G86_F5	904	0	1	3	98	99	1284	23	1	1	0	0	23	0	0	T	G	GG	1	0	0	0
16966	2718	16992	16992	F_G87_F9	904	0	1	3	98	99	1284	12	0	0	0	0	12	0	0	T	G	GG	1	0	0	0
16967	2718	16992	16992	F_N29_F5	904	0	1	3	98	99	1284	18	1	1	0	0	18	0	0	T	G	GG	1	0	0	0
16968	2718	16992	16992	F_P13_F3	904	0	1	3	98	99	1284	35	0	0	0	0	34	0	1	T	G	GT	0.971429	0.0285714	0.0294118	0.129741
16969	2718	16992	16992	F_P13_M2	904	0	1	3	98	99	1284	11	0	0	0	0	5	0	6	T	T	GT	0.454545	0.454545	0.833333	0.689009
16970	2718	16992	16992	F_P14_F9	904	0	1	3	98	99	1284	14	0	0	0	0	14	0	0	T	G	GG	1	0	0	0
16971	2718	16992	16992	F_P18_F9	904	0	1	3	98	99	1284	107	0	0	0	0	104	0	3	T	G	GT	0.971963	0.0280374	0.0288462	0.127852
16972	2718	16992	16992	F_P18_M10	904	0	1	3	98	99	1284	72	0	0	0	0	69	0	3	T	G	GT	0.958333	0.0416667	0.0434783	0.173205
16955	2717	16989	16989	F_G156_F5	904	0	1	3	99	100	1284	36	0	0	36	0	0	0	0	T	A	AA	1	0	0	0
16956	2717	16989	16989	F_G86_F5	904	0	1	3	99	100	1284	23	1	1	23	0	0	0	0	T	A	AA	1	0	0	0
16957	2717	16989	16989	F_G87_F9	904	0	1	3	99	100	1284	12	0	0	12	0	0	0	0	T	A	AA	1	0	0	0
16958	2717	16989	16989	F_N29_F5	904	0	1	3	99	100	1284	18	1	1	18	0	0	0	0	T	A	AA	1	0	0	0
16959	2717	16989	16989	F_P13_F3	904	0	1	3	99	100	1284	35	0	0	34	0	0	0	1	T	A	AT	0.971429	0.0285714	0.0294118	0.129741
16960	2717	16989	16989	F_P13_M2	904	0	1	3	99	100	1284	11	0	0	5	0	0	0	6	T	T	AT	0.454545	0.454545	0.833333	0.689009
16961	2717	16989	16989	F_P14_F9	904	0	1	3	99	100	1284	14	0	0	14	0	0	0	0	T	A	AA	1	0	0	0
16962	2717	16989	16989	F_P18_F9	904	0	1	3	99	100	1284	106	0	0	103	0	0	0	3	T	A	AT	0.971698	0.0283019	0.0291262	0.128789
16963	2717	16989	16989	F_P18_M10	904	0	1	3	99	100	1284	70	0	0	67	0	0	0	3	T	A	AT	0.957143	0.0428571	0.0447761	0.17692
274060	46234	16991	16991	F_N29_F5	904	0	1	1	99	100	1284	18	1	1	0	3	0	0	15	C	T	CT	0.833333	0.166667	0.2	0.450561
274061	46234	16991	16991	F_P18_F9	904	0	1	1	99	100	1284	107	0	0	0	100	0	0	7	C	C	CT	0.0654206	0.0654206	0.07	0.241629
274062	46234	16991	16991	F_P18_M10	904	0	1	1	99	100	1284	72	0	0	0	64	0	0	8	C	C	CT	0.111111	0.111111	0.125	0.348832
267399	42686	16983	16983	F_P13_M2	904	0	1	3	101	102	1284	11	0	0	0	6	0	0	5	T	C	CT	0.545455	0.454545	0.833333	0.689009
16947	2716	16974	16974	F_G156_F5	904	0	1	3	104	105	1284	38	0	0	37	0	1	0	0	G	A	AG	0.973684	0.0263158	0.027027	0.121692
16948	2716	16974	16974	F_G86_F5	904	0	1	3	104	105	1284	21	1	1	21	0	0	0	0	G	A	AA	1	0	0	0
16949	2716	16974	16974	F_G87_F9	904	0	1	3	104	105	1284	13	0	0	13	0	0	0	0	G	A	AA	1	0	0	0
16950	2716	16974	16974	F_N29_F5	904	0	1	3	104	105	1284	18	1	1	17	1	0	0	0	G	A	AC	1	0.0555556	0.0588235	0.214559
16951	2716	16974	16974	F_P13_F3	904	0	1	3	104	105	1284	37	0	0	36	0	0	0	1	G	A	AT	1	0.027027	0.0277778	0.124251
16952	2716	16974	16974	F_P14_F9	904	0	1	3	104	105	1284	15	0	0	15	0	0	0	0	G	A	AA	1	0	0	0
16953	2716	16974	16974	F_P18_F9	904	0	1	3	104	105	1284	103	0	0	102	0	1	0	0	G	A	AG	0.990291	0.00970874	0.00980392	0.0546588
16954	2716	16974	16974	F_P18_M10	904	0	1	3	104	105	1284	70	0	0	70	0	0	0	0	G	A	AA	1	0	0	0
119492	13940	16971	16971	F_G87_F9	904	0	1	3	105	106	1284	11	0	0	3	8	0	0	0	A	C	AC	0.727273	0.272727	0.375	0.585953
119493	13940	16971	16971	F_P13_F3	904	0	1	3	105	106	1284	36	0	0	30	5	0	0	1	A	A	AC	0.166667	0.166667	0.166667	0.525655
119494	13940	16971	16971	F_P14_F9	904	0	1	3	105	106	1284	15	0	0	11	4	0	0	0	A	A	AC	0.266667	0.266667	0.363636	0.579915
119495	13940	16971	16971	F_P18_F9	904	0	1	3	105	106	1284	100	0	0	79	21	0	0	0	A	A	AC	0.21	0.21	0.265823	0.513957
119496	13940	16971	16971	F_P18_M10	904	0	1	3	105	106	1284	69	0	0	50	19	0	0	0	A	A	AC	0.275362	0.275362	0.38	0.58852
274058	46233	16815	16815	F_G156_F5	904	0	1	3	157	158	1284	39	0	0	32	0	7	0	0	A	A	AG	0.179487	0.179487	0.21875	0.470615
274059	46233	16815	16815	F_P18_F9	904	0	1	3	157	158	1284	89	0	0	81	1	7	0	0	A	A	AG	0.0898876	0.0898876	0.0864198	0.336145
202946	26781	16503	16503	F_G156_F5	904	0	1	3	261	262	1284	48	0	0	0	0	40	0	8	G	G	GT	0.166667	0.166667	0.2	0.450561
202947	26781	16503	16503	F_N33_F5	904	0	1	3	261	262	1284	13	1	1	0	0	3	0	10	G	T	GT	0.769231	0.230769	0.3	0.540204
202948	26781	16503	16503	F_P13_F3	904	0	1	3	261	262	1284	31	0	0	0	0	20	0	11	G	G	GT	0.354839	0.354839	0.55	0.650391
202949	26781	16503	16503	F_P18_F9	904	0	1	3	261	262	1284	94	0	0	0	0	83	0	11	G	G	GT	0.117021	0.117021	0.13253	0.360948
202950	26781	16503	16503	F_P18_M10	904	0	1	3	261	262	1284	56	0	0	0	0	50	0	6	G	G	GT	0.107143	0.107143	0.12	0.3405
119487	13939	16374	16374	F_G156_F5	904	0	1	3	304	305	1284	52	1	1	23	0	29	0	0	G	G	AG	0.442308	0.442308	0.793103	0.686476
119488	13939	16374	16374	F_P13_F3	904	0	1	3	304	305	1284	33	0	0	12	0	21	0	0	G	G	AG	0.363636	0.363636	0.571429	0.655482
119489	13939	16374	16374	F_P14_F9	904	0	1	3	304	305	1284	11	0	0	4	0	7	0	0	G	G	AG	0.363636	0.363636	0.571429	0.655482
119490	13939	16374	16374	F_P18_F9	904	0	1	3	304	305	1284	86	1	0	24	0	62	0	0	G	G	AG	0.27907	0.27907	0.387097	0.592073
119491	13939	16374	16374	F_P18_M10	904	0	1	3	304	305	1284	83	0	0	10	0	73	0	0	G	G	AG	0.120482	0.120482	0.136986	0.367884
119481	13938	16315	16315	F_G156_F5	904	0	1	2	324	325	1284	54	1	1	0	7	0	0	47	T	T	CT	0.12963	0.12963	0.148936	0.385682
119482	13938	16315	16315	F_G87_F9	904	0	1	2	324	325	1284	24	0	0	0	19	0	0	5	T	C	CT	0.791667	0.208333	0.263158	0.51174
119483	13938	16315	16315	F_P13_F3	904	0	1	2	324	325	1284	41	0	0	0	6	0	0	35	T	T	CT	0.146341	0.146341	0.171429	0.41631
119484	13938	16315	16315	F_P14_F9	904	0	1	2	324	325	1284	13	0	0	0	4	0	0	9	T	T	CT	0.307692	0.307692	0.444444	0.617242
119485	13938	16315	16315	F_P18_F9	904	0	1	2	324	325	1284	116	0	0	1	37	0	0	78	T	T	CT	0.327586	0.327586	0.474359	0.672321
119486	13938	16315	16315	F_P18_M10	904	0	1	2	324	325	1284	90	0	0	0	17	0	0	73	T	T	CT	0.188889	0.188889	0.232877	0.484608
202942	26780	16199	16199	F_G156_F5	904	0	1	1	363	364	1284	40	0	0	7	0	33	0	0	G	G	AG	0.175	0.175	0.212121	0.463726
202943	26780	16199	16199	F_P13_F3	904	0	1	1	363	364	1284	45	0	0	5	0	40	0	0	G	G	AG	0.111111	0.111111	0.125	0.348832
202944	26780	16199	16199	F_P18_F9	904	0	1	1	363	364	1284	145	1	1	26	0	119	0	0	G	G	AG	0.17931	0.17931	0.218487	0.470346
202945	26780	16199	16199	F_P18_M10	904	0	1	1	363	364	1284	82	0	0	19	0	63	0	0	G	G	AG	0.231707	0.231707	0.301587	0.541331
274063	46235	17662	17662	F_P18_F9	905	0	1	3	76	77	411	113	0	0	0	9	0	0	104	T	T	CT	0.079646	0.079646	0.0865385	0.277904
119602	13954	18994	18994	F_N28_F7	906	0	1	3	3	4	1161	14	1	1	0	0	14	0	0	T	G	GG	1	0	0	0
119603	13954	18994	18994	F_P13_F3	906	0	1	3	3	4	1161	47	0	0	0	0	9	0	38	T	T	GT	0.191489	0.191489	0.236842	0.488375
119604	13954	18994	18994	F_P13_F5	906	0	1	3	3	4	1161	24	1	1	0	0	24	0	0	T	G	GG	1	0	0	0
119605	13954	18994	18994	F_P13_M2	906	0	1	3	3	4	1161	34	1	1	0	0	21	0	13	T	G	GT	0.617647	0.382353	0.619048	0.665204
119606	13954	18994	18994	F_P14_F9	906	0	1	3	3	4	1161	20	0	0	0	0	7	0	13	T	T	GT	0.35	0.35	0.538462	0.647447
119607	13954	18994	18994	F_P17_F1	906	0	1	3	3	4	1161	10	1	1	0	0	10	0	0	T	G	GG	1	0	0	0
119608	13954	18994	18994	F_P17_F3	906	0	1	3	3	4	1161	13	1	1	0	0	11	0	2	T	G	GT	0.846154	0.153846	0.181818	0.429323
119609	13954	18994	18994	F_P17_F5	906	0	1	3	3	4	1161	72	1	1	0	0	72	0	0	T	G	GG	1	0	0	0
119610	13954	18994	18994	F_P18_F9	906	0	1	3	3	4	1161	146	1	1	0	0	17	0	129	T	T	GT	0.116438	0.116438	0.131783	0.359768
119611	13954	18994	18994	F_P18_M10	906	0	1	3	3	4	1161	101	1	1	0	0	27	0	74	T	T	GT	0.267327	0.267327	0.364865	0.580582
119612	13954	18994	18994	F_P9_F1	906	0	1	3	3	4	1161	29	1	1	0	0	27	0	2	T	G	GT	0.931034	0.0689655	0.0740741	0.250955
119613	13955	18996	18996	F_N28_F7	906	0	1	1	3	4	1161	14	1	1	0	0	14	0	0	T	G	GG	1	0	0	0
119614	13955	18996	18996	F_P13_F3	906	0	1	1	3	4	1161	47	0	0	0	0	9	0	38	T	T	GT	0.191489	0.191489	0.236842	0.488375
119615	13955	18996	18996	F_P13_F5	906	0	1	1	3	4	1161	24	1	1	0	0	24	0	0	T	G	GG	1	0	0	0
119616	13955	18996	18996	F_P13_M2	906	0	1	1	3	4	1161	34	1	1	0	0	20	0	14	T	G	GT	0.588235	0.411765	0.7	0.677494
119617	13955	18996	18996	F_P14_F9	906	0	1	1	3	4	1161	20	0	0	0	0	7	0	13	T	T	GT	0.35	0.35	0.538462	0.647447
119618	13955	18996	18996	F_P17_F1	906	0	1	1	3	4	1161	10	1	1	0	0	10	0	0	T	G	GG	1	0	0	0
119619	13955	18996	18996	F_P17_F3	906	0	1	1	3	4	1161	13	1	1	0	0	11	0	2	T	G	GT	0.846154	0.153846	0.181818	0.429323
119620	13955	18996	18996	F_P17_F5	906	0	1	1	3	4	1161	72	1	1	0	0	72	0	0	T	G	GG	1	0	0	0
119621	13955	18996	18996	F_P18_F9	906	0	1	1	3	4	1161	144	1	1	1	0	16	0	127	T	T	GT	0.118056	0.118056	0.125984	0.389444
119622	13955	18996	18996	F_P18_M10	906	0	1	1	3	4	1161	99	0	1	0	0	27	0	72	T	T	GT	0.272727	0.272727	0.375	0.585953
119623	13955	18996	18996	F_P9_F1	906	0	1	1	3	4	1161	29	1	1	0	0	27	0	2	T	G	GT	0.931034	0.0689655	0.0740741	0.250955
119591	13953	18991	18991	F_N28_F7	906	0	1	3	4	5	1161	14	1	1	0	0	0	0	14	G	T	TT	1	0	0	0
119592	13953	18991	18991	F_P13_F3	906	0	1	3	4	5	1161	47	0	0	0	0	38	0	9	G	G	GT	0.191489	0.191489	0.236842	0.488375
119593	13953	18991	18991	F_P13_F5	906	0	1	3	4	5	1161	23	1	1	0	0	0	0	23	G	T	TT	1	0	0	0
119594	13953	18991	18991	F_P13_M2	906	0	1	3	4	5	1161	34	1	1	0	0	14	0	20	G	T	GT	0.588235	0.411765	0.7	0.677494
119595	13953	18991	18991	F_P14_F9	906	0	1	3	4	5	1161	20	0	0	0	0	13	0	7	G	G	GT	0.35	0.35	0.538462	0.647447
119596	13953	18991	18991	F_P17_F1	906	0	1	3	4	5	1161	11	1	1	0	0	0	0	11	G	T	TT	1	0	0	0
119597	13953	18991	18991	F_P17_F3	906	0	1	3	4	5	1161	13	1	1	0	0	2	0	11	G	T	GT	0.846154	0.153846	0.181818	0.429323
119598	13953	18991	18991	F_P17_F5	906	0	1	3	4	5	1161	71	1	1	0	0	0	0	71	G	T	TT	1	0	0	0
119599	13953	18991	18991	F_P18_F9	906	0	1	3	4	5	1161	140	0	0	0	0	124	0	16	G	G	GT	0.114286	0.114286	0.129032	0.355383
119600	13953	18991	18991	F_P18_M10	906	0	1	3	4	5	1161	98	0	1	0	0	71	0	27	G	G	GT	0.27551	0.27551	0.380282	0.588663
119601	13953	18991	18991	F_P9_F1	906	0	1	3	4	5	1161	29	1	1	0	0	2	0	27	G	T	GT	0.931034	0.0689655	0.0740741	0.250955
119580	13952	18979	18979	F_N28_F7	906	0	1	3	8	9	1161	14	1	1	14	0	0	0	0	T	A	AA	1	0	0	0
119581	13952	18979	18979	F_P13_F3	906	0	1	3	8	9	1161	47	0	0	10	0	0	0	37	T	T	AT	0.212766	0.212766	0.27027	0.517598
119582	13952	18979	18979	F_P13_F5	906	0	1	3	8	9	1161	26	1	1	26	0	0	0	0	T	A	AA	1	0	0	0
119583	13952	18979	18979	F_P13_M2	906	0	1	3	8	9	1161	35	1	1	21	0	0	0	14	T	A	AT	0.6	0.4	0.666667	0.673012
119584	13952	18979	18979	F_P14_F9	906	0	1	3	8	9	1161	18	0	0	7	0	0	0	11	T	T	AT	0.388889	0.388889	0.636364	0.668248
119585	13952	18979	18979	F_P17_F1	906	0	1	3	8	9	1161	11	1	1	11	0	0	0	0	T	A	AA	1	0	0	0
119586	13952	18979	18979	F_P17_F3	906	0	1	3	8	9	1161	13	1	1	11	0	0	0	2	T	A	AT	0.846154	0.153846	0.181818	0.429323
119587	13952	18979	18979	F_P17_F5	906	0	1	3	8	9	1161	76	1	1	76	0	0	0	0	T	A	AA	1	0	0	0
119588	13952	18979	18979	F_P18_F9	906	0	1	3	8	9	1161	140	0	0	15	0	1	0	124	T	T	AT	0.114286	0.114286	0.120968	0.382102
119589	13952	18979	18979	F_P18_M10	906	0	1	3	8	9	1161	100	0	1	26	0	0	0	74	T	T	AT	0.26	0.26	0.351351	0.573057
119590	13952	18979	18979	F_P9_F1	906	0	1	3	8	9	1161	28	1	1	26	0	0	0	2	T	A	AT	0.928571	0.0714286	0.0769231	0.257319
119569	13951	18970	18970	F_N28_F7	906	0	1	3	11	12	1161	14	1	1	14	0	0	0	0	G	A	AA	1	0	0	0
119570	13951	18970	18970	F_P13_F3	906	0	1	3	11	12	1161	48	0	0	10	0	38	0	0	G	G	AG	0.208333	0.208333	0.263158	0.51174
119571	13951	18970	18970	F_P13_F5	906	0	1	3	11	12	1161	26	1	1	26	0	0	0	0	G	A	AA	1	0	0	0
119572	13951	18970	18970	F_P13_M2	906	0	1	3	11	12	1161	34	1	1	20	0	14	0	0	G	A	AG	0.588235	0.411765	0.7	0.677494
119573	13951	18970	18970	F_P14_F9	906	0	1	3	11	12	1161	19	0	0	7	0	12	0	0	G	G	AG	0.368421	0.368421	0.583333	0.65811
119574	13951	18970	18970	F_P17_F1	906	0	1	3	11	12	1161	13	1	1	13	0	0	0	0	G	A	AA	1	0	0	0
119575	13951	18970	18970	F_P17_F3	906	0	1	3	11	12	1161	11	1	1	9	0	2	0	0	G	A	AG	0.818182	0.181818	0.222222	0.474139
119576	13951	18970	18970	F_P17_F5	906	0	1	3	11	12	1161	73	1	1	73	0	0	0	0	G	A	AA	1	0	0	0
119577	13951	18970	18970	F_P18_F9	906	0	1	3	11	12	1161	147	1	1	15	0	132	0	0	G	G	AG	0.102041	0.102041	0.113636	0.329544
119578	13951	18970	18970	F_P18_M10	906	0	1	3	11	12	1161	96	0	0	26	0	69	0	1	G	G	AG	0.28125	0.28125	0.376812	0.638683
119579	13951	18970	18970	F_P9_F1	906	0	1	3	11	12	1161	28	1	1	26	0	2	0	0	G	A	AG	0.928571	0.0714286	0.0769231	0.257319
119558	13950	18952	18952	F_N28_F7	906	0	1	3	17	18	1161	12	1	1	0	0	12	0	0	A	G	GG	1	0	0	0
119559	13950	18952	18952	F_P13_F3	906	0	1	3	17	18	1161	47	0	0	36	0	10	0	1	A	A	AG	0.234043	0.234043	0.277778	0.615413
119560	13950	18952	18952	F_P13_F5	906	0	1	3	17	18	1161	20	1	1	0	0	20	0	0	A	G	GG	1	0	0	0
119561	13950	18952	18952	F_P13_M2	906	0	1	3	17	18	1161	34	1	1	15	0	19	0	0	A	G	AG	0.558824	0.441176	0.789474	0.686211
119562	13950	18952	18952	F_P14_F9	906	0	1	3	17	18	1161	20	0	0	13	1	6	0	0	A	A	AG	0.35	0.35	0.461538	0.790987
119563	13950	18952	18952	F_P17_F1	906	0	1	3	17	18	1161	11	1	1	0	0	11	0	0	A	G	GG	1	0	0	0
119564	13950	18952	18952	F_P17_F3	906	0	1	3	17	18	1161	11	1	1	2	0	9	0	0	A	G	AG	0.818182	0.181818	0.222222	0.474139
119565	13950	18952	18952	F_P17_F5	906	0	1	3	17	18	1161	66	1	1	0	0	66	0	0	A	G	GG	1	0	0	0
119566	13950	18952	18952	F_P18_F9	906	0	1	3	17	18	1161	142	0	0	129	0	13	0	0	A	A	AG	0.0915493	0.0915493	0.100775	0.306108
119567	13950	18952	18952	F_P18_M10	906	0	1	3	17	18	1161	103	1	1	80	0	23	0	0	A	A	AG	0.223301	0.223301	0.2875	0.531054
119568	13950	18952	18952	F_P9_F1	906	0	1	3	17	18	1161	22	1	1	2	0	20	0	0	A	G	AG	0.909091	0.0909091	0.1	0.304636
119548	13949	18949	18949	F_P13_F3	906	0	1	3	18	19	1161	47	0	0	0	0	37	0	10	G	G	GT	0.212766	0.212766	0.27027	0.517598
119549	13949	18949	18949	F_P13_F5	906	0	1	3	18	19	1161	19	1	1	0	0	0	0	19	G	T	TT	1	0	0	0
119550	13949	18949	18949	F_P13_M2	906	0	1	3	18	19	1161	33	1	1	0	0	14	0	19	G	T	GT	0.575758	0.424242	0.736842	0.681624
119551	13949	18949	18949	F_P14_F9	906	0	1	3	18	19	1161	19	0	0	0	0	13	0	6	G	G	GT	0.315789	0.315789	0.461538	0.623655
119552	13949	18949	18949	F_P17_F1	906	0	1	3	18	19	1161	11	1	1	0	0	0	0	11	G	T	TT	1	0	0	0
119553	13949	18949	18949	F_P17_F3	906	0	1	3	18	19	1161	11	1	1	0	0	2	0	9	G	T	GT	0.818182	0.181818	0.222222	0.474139
119554	13949	18949	18949	F_P17_F5	906	0	1	3	18	19	1161	65	1	1	1	0	0	0	64	G	T	AT	1	0.0153846	0.015625	0.079487
119555	13949	18949	18949	F_P18_F9	906	0	1	3	18	19	1161	138	0	0	0	0	125	0	13	G	G	GT	0.0942029	0.0942029	0.104	0.312155
119556	13949	18949	18949	F_P18_M10	906	0	1	3	18	19	1161	100	0	1	0	0	78	0	22	G	G	GT	0.22	0.22	0.282051	0.526908
119557	13949	18949	18949	F_P9_F1	906	0	1	3	18	19	1161	22	1	1	0	0	2	0	20	G	T	GT	0.909091	0.0909091	0.1	0.304636
119538	13948	18940	18940	F_P13_F3	906	0	1	3	21	22	1161	48	0	0	10	38	0	0	0	C	C	AC	0.208333	0.208333	0.263158	0.51174
119539	13948	18940	18940	F_P13_F5	906	0	1	3	21	22	1161	16	1	1	16	0	0	0	0	C	A	AA	1	0	0	0
119540	13948	18940	18940	F_P13_M2	906	0	1	3	21	22	1161	30	1	1	17	13	0	0	0	C	A	AC	0.566667	0.433333	0.764706	0.684232
119541	13948	18940	18940	F_P14_F9	906	0	1	3	21	22	1161	16	0	0	6	10	0	0	0	C	C	AC	0.375	0.375	0.6	0.661563
119542	13948	18940	18940	F_P17_F1	906	0	1	3	21	22	1161	11	1	1	11	0	0	0	0	C	A	AA	1	0	0	0
119543	13948	18940	18940	F_P17_F3	906	0	1	3	21	22	1161	10	1	1	8	2	0	0	0	C	A	AC	0.8	0.2	0.25	0.500402
119544	13948	18940	18940	F_P17_F5	906	0	1	3	21	22	1161	62	1	1	62	0	0	0	0	C	A	AA	1	0	0	0
119545	13948	18940	18940	F_P18_F9	906	0	1	3	21	22	1161	128	0	0	13	115	0	0	0	C	C	AC	0.101562	0.101562	0.113043	0.328503
119546	13948	18940	18940	F_P18_M10	906	0	1	3	21	22	1161	96	0	0	21	75	0	0	0	C	C	AC	0.21875	0.21875	0.28	0.525321
119547	13948	18940	18940	F_P9_F1	906	0	1	3	21	22	1161	20	1	1	18	2	0	0	0	C	A	AC	0.9	0.1	0.111111	0.325083
119529	13947	18939	18939	F_P13_F3	906	0	1	1	22	23	1161	48	0	0	0	38	10	0	0	C	C	CG	0.208333	0.208333	0.263158	0.51174
119530	13947	18939	18939	F_P13_F5	906	0	1	1	22	23	1161	16	1	1	0	0	16	0	0	C	G	GG	1	0	0	0
119531	13947	18939	18939	F_P13_M2	906	0	1	1	22	23	1161	30	1	1	0	13	17	0	0	C	G	CG	0.566667	0.433333	0.764706	0.684232
119532	13947	18939	18939	F_P14_F9	906	0	1	1	22	23	1161	16	0	0	0	10	6	0	0	C	C	CG	0.375	0.375	0.6	0.661563
119533	13947	18939	18939	F_P17_F1	906	0	1	1	22	23	1161	11	1	1	0	0	11	0	0	C	G	GG	1	0	0	0
119534	13947	18939	18939	F_P17_F5	906	0	1	1	22	23	1161	57	1	1	0	0	57	0	0	C	G	GG	1	0	0	0
119535	13947	18939	18939	F_P18_F9	906	0	1	1	22	23	1161	128	0	0	0	116	12	0	0	C	C	CG	0.09375	0.09375	0.103448	0.311129
119536	13947	18939	18939	F_P18_M10	906	0	1	1	22	23	1161	96	0	0	0	74	22	0	0	C	C	CG	0.229167	0.229167	0.297297	0.538267
119537	13947	18939	18939	F_P9_F1	906	0	1	1	22	23	1161	19	1	1	0	2	17	0	0	C	G	CG	0.894737	0.105263	0.117647	0.336496
119520	13946	18934	18934	F_P13_F3	906	0	1	3	23	24	1161	48	0	0	10	0	0	0	38	T	T	AT	0.208333	0.208333	0.263158	0.51174
119521	13946	18934	18934	F_P13_F5	906	0	1	3	23	24	1161	16	1	1	16	0	0	0	0	T	A	AA	1	0	0	0
119522	13946	18934	18934	F_P13_M2	906	0	1	3	23	24	1161	29	1	1	15	0	0	0	14	T	A	AT	0.517241	0.482759	0.933333	0.692553
119523	13946	18934	18934	F_P14_F9	906	0	1	3	23	24	1161	17	0	0	6	0	0	0	11	T	T	AT	0.352941	0.352941	0.545455	0.649248
119524	13946	18934	18934	F_P17_F1	906	0	1	3	23	24	1161	11	1	1	11	0	0	0	0	T	A	AA	1	0	0	0
119525	13946	18934	18934	F_P17_F5	906	0	1	3	23	24	1161	58	1	1	58	0	0	0	0	T	A	AA	1	0	0	0
119526	13946	18934	18934	F_P18_F9	906	0	1	3	23	24	1161	133	0	0	11	0	0	0	122	T	T	AT	0.0827068	0.0827068	0.0901639	0.285331
119527	13946	18934	18934	F_P18_M10	906	0	1	3	23	24	1161	99	0	1	24	0	0	0	75	T	T	AT	0.242424	0.242424	0.32	0.553858
119528	13946	18934	18934	F_P9_F1	906	0	1	3	23	24	1161	19	1	1	17	0	0	0	2	T	A	AT	0.894737	0.105263	0.117647	0.336496
274086	46243	18925	18925	F_G85_F7	906	0	1	3	26	27	1161	15	1	1	7	0	8	0	0	A	G	AG	0.533333	0.466667	0.875	0.690923
274087	46243	18925	18925	F_G87_F9	906	0	1	3	26	27	1161	19	0	0	4	0	15	0	0	A	G	AG	0.789474	0.210526	0.266667	0.514653
274088	46243	18925	18925	F_P18_F9	906	0	1	3	26	27	1161	125	0	0	104	0	21	0	0	A	A	AG	0.168	0.168	0.201923	0.452701
274089	46243	18925	18925	F_P18_M10	906	0	1	3	26	27	1161	95	0	0	78	0	17	0	0	A	A	AG	0.178947	0.178947	0.217949	0.469794
203184	26815	18911	18911	F_P13_F3	906	0	1	2	31	32	1161	52	0	0	0	40	0	0	12	C	C	CT	0.230769	0.230769	0.3	0.540204
203185	26815	18911	18911	F_P13_F5	906	0	1	2	31	32	1161	22	1	1	0	0	0	0	22	C	T	TT	1	0	0	0
203186	26815	18911	18911	F_P13_M2	906	0	1	2	31	32	1161	36	1	1	0	15	0	0	21	C	T	CT	0.583333	0.416667	0.714286	0.679193
203187	26815	18911	18911	F_P17_F1	906	0	1	2	31	32	1161	10	1	1	0	0	0	0	10	C	T	TT	1	0	0	0
203188	26815	18911	18911	F_P17_F3	906	0	1	2	31	32	1161	13	1	1	0	2	0	0	11	C	T	CT	0.846154	0.153846	0.181818	0.429323
203189	26815	18911	18911	F_P17_F5	906	0	1	2	31	32	1161	63	1	1	0	0	0	0	63	C	T	TT	1	0	0	0
203190	26815	18911	18911	F_P18_F9	906	0	1	2	31	32	1161	128	0	0	0	117	0	0	11	C	C	CT	0.0859375	0.0859375	0.0940171	0.293037
203191	26815	18911	18911	F_P18_M10	906	0	1	2	31	32	1161	114	1	1	0	91	0	0	23	C	C	CT	0.201754	0.201754	0.252747	0.502825
203192	26815	18911	18911	F_P9_F1	906	0	1	2	31	32	1161	18	1	1	0	4	0	0	14	C	T	CT	0.777778	0.222222	0.285714	0.529706
203176	26814	18907	18907	F_P13_F3	906	0	1	3	32	33	1161	50	0	0	11	0	0	0	39	T	T	AT	0.22	0.22	0.282051	0.526908
203177	26814	18907	18907	F_P13_F5	906	0	1	3	32	33	1161	20	1	1	20	0	0	0	0	T	A	AA	1	0	0	0
203178	26814	18907	18907	F_P13_M2	906	0	1	3	32	33	1161	30	1	1	17	0	0	0	13	T	A	AT	0.566667	0.433333	0.764706	0.684232
203179	26814	18907	18907	F_P17_F3	906	0	1	3	32	33	1161	12	1	1	10	0	0	0	2	T	A	AT	0.833333	0.166667	0.2	0.450561
203180	26814	18907	18907	F_P17_F5	906	0	1	3	32	33	1161	57	1	1	57	0	0	0	0	T	A	AA	1	0	0	0
203181	26814	18907	18907	F_P18_F9	906	0	1	3	32	33	1161	118	0	0	8	0	0	0	110	T	T	AT	0.0677966	0.0677966	0.0727273	0.247902
203182	26814	18907	18907	F_P18_M10	906	0	1	3	32	33	1161	110	1	1	20	0	0	0	90	T	T	AT	0.181818	0.181818	0.222222	0.474139
203183	26814	18907	18907	F_P9_F1	906	0	1	3	32	33	1161	15	1	1	12	0	0	0	3	T	A	AT	0.8	0.2	0.25	0.500402
203168	26813	18904	18904	F_P13_F3	906	0	1	3	33	34	1161	50	0	0	39	0	11	0	0	A	A	AG	0.22	0.22	0.282051	0.526908
203169	26813	18904	18904	F_P13_F5	906	0	1	3	33	34	1161	21	1	1	0	0	21	0	0	A	G	GG	1	0	0	0
203170	26813	18904	18904	F_P13_M2	906	0	1	3	33	34	1161	33	1	1	14	0	19	0	0	A	G	AG	0.575758	0.424242	0.736842	0.681624
203171	26813	18904	18904	F_P17_F3	906	0	1	3	33	34	1161	12	1	1	2	0	10	0	0	A	G	AG	0.833333	0.166667	0.2	0.450561
203172	26813	18904	18904	F_P17_F5	906	0	1	3	33	34	1161	57	1	1	0	0	57	0	0	A	G	GG	1	0	0	0
203173	26813	18904	18904	F_P18_F9	906	0	1	3	33	34	1161	118	0	0	108	0	9	0	1	A	A	AG	0.0847458	0.0847458	0.0833333	0.317759
203174	26813	18904	18904	F_P18_M10	906	0	1	3	33	34	1161	110	1	1	89	0	21	0	0	A	A	AG	0.190909	0.190909	0.235955	0.487538
203175	26813	18904	18904	F_P9_F1	906	0	1	3	33	34	1161	15	1	1	3	0	12	0	0	A	G	AG	0.8	0.2	0.25	0.500402
203160	26812	18901	18901	F_P13_F3	906	0	1	3	34	35	1161	54	0	0	43	0	11	0	0	A	A	AG	0.203704	0.203704	0.255814	0.505494
203161	26812	18901	18901	F_P13_F5	906	0	1	3	34	35	1161	21	1	1	0	0	21	0	0	A	G	GG	1	0	0	0
203162	26812	18901	18901	F_P13_M2	906	0	1	3	34	35	1161	33	1	1	13	0	20	0	0	A	G	AG	0.606061	0.393939	0.65	0.670478
203163	26812	18901	18901	F_P17_F3	906	0	1	3	34	35	1161	13	1	1	2	0	11	0	0	A	G	AG	0.846154	0.153846	0.181818	0.429323
203164	26812	18901	18901	F_P17_F5	906	0	1	3	34	35	1161	47	1	1	0	0	47	0	0	A	G	GG	1	0	0	0
203165	26812	18901	18901	F_P18_F9	906	0	1	3	34	35	1161	124	0	0	116	0	8	0	0	A	A	AG	0.0645161	0.0645161	0.0689655	0.239217
203166	26812	18901	18901	F_P18_M10	906	0	1	3	34	35	1161	105	1	1	86	0	19	0	0	A	A	AG	0.180952	0.180952	0.22093	0.472835
203167	26812	18901	18901	F_P9_F1	906	0	1	3	34	35	1161	16	1	1	4	0	12	0	0	A	G	AG	0.75	0.25	0.333333	0.562335
203151	26811	18895	18895	F_P13_F3	906	0	1	3	36	37	1161	55	0	0	43	0	12	0	0	A	A	AG	0.218182	0.218182	0.27907	0.524597
203152	26811	18895	18895	F_P13_F5	906	0	1	3	36	37	1161	26	1	1	0	0	26	0	0	A	G	GG	1	0	0	0
203153	26811	18895	18895	F_P13_M2	906	0	1	3	36	37	1161	37	1	1	16	0	21	0	0	A	G	AG	0.567568	0.432432	0.761905	0.683988
203154	26811	18895	18895	F_P17_F1	906	0	1	3	36	37	1161	10	1	1	0	0	10	0	0	A	G	GG	1	0	0	0
203155	26811	18895	18895	F_P17_F3	906	0	1	3	36	37	1161	13	1	1	2	0	11	0	0	A	G	AG	0.846154	0.153846	0.181818	0.429323
203156	26811	18895	18895	F_P17_F5	906	0	1	3	36	37	1161	52	1	1	0	0	52	0	0	A	G	GG	1	0	0	0
203157	26811	18895	18895	F_P18_F9	906	0	1	3	36	37	1161	122	0	0	112	0	10	0	0	A	A	AG	0.0819672	0.0819672	0.0892857	0.283548
203158	26811	18895	18895	F_P18_M10	906	0	1	3	36	37	1161	108	1	1	83	0	25	0	0	A	A	AG	0.231481	0.231481	0.301205	0.54106
203159	26811	18895	18895	F_P9_F1	906	0	1	3	36	37	1161	22	1	1	4	0	18	0	0	A	G	AG	0.818182	0.181818	0.222222	0.474139
203142	26810	18880	18880	F_P13_F3	906	0	1	3	41	42	1161	52	0	0	0	12	0	0	40	T	T	CT	0.230769	0.230769	0.3	0.540204
203143	26810	18880	18880	F_P13_F5	906	0	1	3	41	42	1161	28	1	1	0	28	0	0	0	T	C	CC	1	0	0	0
203144	26810	18880	18880	F_P13_M2	906	0	1	3	41	42	1161	36	1	1	0	21	0	0	15	T	C	CT	0.583333	0.416667	0.714286	0.679193
203145	26810	18880	18880	F_P17_F1	906	0	1	3	41	42	1161	10	1	1	0	10	0	0	0	T	C	CC	1	0	0	0
203146	26810	18880	18880	F_P17_F3	906	0	1	3	41	42	1161	12	1	1	0	10	0	0	2	T	C	CT	0.833333	0.166667	0.2	0.450561
203147	26810	18880	18880	F_P17_F5	906	0	1	3	41	42	1161	53	1	1	0	53	0	0	0	T	C	CC	1	0	0	0
203148	26810	18880	18880	F_P18_F9	906	0	1	3	41	42	1161	120	0	0	0	10	0	0	110	T	T	CT	0.0833333	0.0833333	0.0909091	0.286836
203149	26810	18880	18880	F_P18_M10	906	0	1	3	41	42	1161	108	1	1	0	24	0	0	84	T	T	CT	0.222222	0.222222	0.285714	0.529706
203150	26810	18880	18880	F_P9_F1	906	0	1	3	41	42	1161	21	1	1	0	17	0	0	4	T	C	CT	0.809524	0.190476	0.235294	0.486913
203133	26809	18865	18865	F_P13_F3	906	0	1	3	46	47	1161	47	0	0	36	11	0	0	0	A	A	AC	0.234043	0.234043	0.305556	0.544115
203134	26809	18865	18865	F_P13_F5	906	0	1	3	46	47	1161	26	1	1	0	26	0	0	0	A	C	CC	1	0	0	0
203135	26809	18865	18865	F_P13_M2	906	0	1	3	46	47	1161	34	1	1	13	21	0	0	0	A	C	AC	0.617647	0.382353	0.619048	0.665204
203136	26809	18865	18865	F_P17_F1	906	0	1	3	46	47	1161	11	1	1	0	11	0	0	0	A	C	CC	1	0	0	0
203137	26809	18865	18865	F_P17_F3	906	0	1	3	46	47	1161	11	1	1	1	10	0	0	0	A	C	AC	0.909091	0.0909091	0.1	0.304636
203138	26809	18865	18865	F_P17_F5	906	0	1	3	46	47	1161	50	1	1	0	50	0	0	0	A	C	CC	1	0	0	0
203139	26809	18865	18865	F_P18_F9	906	0	1	3	46	47	1161	111	0	0	103	8	0	0	0	A	A	AC	0.0720721	0.0720721	0.0776699	0.258966
203140	26809	18865	18865	F_P18_M10	906	0	1	3	46	47	1161	108	1	1	87	21	0	0	0	A	A	AC	0.194444	0.194444	0.241379	0.492604
203141	26809	18865	18865	F_P9_F1	906	0	1	3	46	47	1161	22	1	1	4	18	0	0	0	A	C	AC	0.818182	0.181818	0.222222	0.474139
203124	26808	18862	18862	F_P13_F3	906	0	1	3	47	48	1161	47	0	0	11	0	36	0	0	G	G	AG	0.234043	0.234043	0.305556	0.544115
203125	26808	18862	18862	F_P13_F5	906	0	1	3	47	48	1161	26	1	1	26	0	0	0	0	G	A	AA	1	0	0	0
203126	26808	18862	18862	F_P13_M2	906	0	1	3	47	48	1161	34	1	1	21	0	13	0	0	G	A	AG	0.617647	0.382353	0.619048	0.665204
203127	26808	18862	18862	F_P17_F1	906	0	1	3	47	48	1161	11	1	1	11	0	0	0	0	G	A	AA	1	0	0	0
203128	26808	18862	18862	F_P17_F3	906	0	1	3	47	48	1161	11	1	1	10	0	1	0	0	G	A	AG	0.909091	0.0909091	0.1	0.304636
203129	26808	18862	18862	F_P17_F5	906	0	1	3	47	48	1161	50	1	1	50	0	0	0	0	G	A	AA	1	0	0	0
203130	26808	18862	18862	F_P18_F9	906	0	1	3	47	48	1161	112	0	0	8	0	104	0	0	G	G	AG	0.0714286	0.0714286	0.0769231	0.257319
203131	26808	18862	18862	F_P18_M10	906	0	1	3	47	48	1161	106	1	1	21	0	85	0	0	G	G	AG	0.198113	0.198113	0.247059	0.497776
203132	26808	18862	18862	F_P9_F1	906	0	1	3	47	48	1161	22	1	1	18	0	4	0	0	G	A	AG	0.818182	0.181818	0.222222	0.474139
203115	26807	18854	18854	F_P13_F3	906	0	1	2	50	51	1161	48	0	0	0	39	0	0	9	C	C	CT	0.1875	0.1875	0.230769	0.482578
203116	26807	18854	18854	F_P13_F5	906	0	1	2	50	51	1161	25	1	1	0	0	0	0	25	C	T	TT	1	0	0	0
203117	26807	18854	18854	F_P13_M2	906	0	1	2	50	51	1161	31	1	1	0	10	0	0	21	C	T	CT	0.677419	0.322581	0.47619	0.628799
203118	26807	18854	18854	F_P17_F1	906	0	1	2	50	51	1161	11	1	1	0	0	0	0	11	C	T	TT	1	0	0	0
203119	26807	18854	18854	F_P17_F3	906	0	1	2	50	51	1161	10	1	1	0	1	0	0	9	C	T	CT	0.9	0.1	0.111111	0.325083
203120	26807	18854	18854	F_P17_F5	906	0	1	2	50	51	1161	46	1	1	0	0	0	0	46	C	T	TT	1	0	0	0
203121	26807	18854	18854	F_P18_F9	906	0	1	2	50	51	1161	108	0	0	0	100	0	0	8	C	C	CT	0.0740741	0.0740741	0.08	0.264052
203122	26807	18854	18854	F_P18_M10	906	0	1	2	50	51	1161	99	0	1	0	80	0	0	19	C	C	CT	0.191919	0.191919	0.2375	0.488994
203123	26807	18854	18854	F_P9_F1	906	0	1	2	50	51	1161	22	1	1	0	4	1	0	17	C	T	CT	0.818182	0.227273	0.235294	0.649688
203106	26806	18850	18850	F_P13_F3	906	0	1	3	51	52	1161	49	0	0	40	0	0	0	9	A	A	AT	0.183673	0.183673	0.225	0.476918
203107	26806	18850	18850	F_P13_F5	906	0	1	3	51	52	1161	25	1	1	0	0	0	0	25	A	T	TT	1	0	0	0
203108	26806	18850	18850	F_P13_M2	906	0	1	3	51	52	1161	32	1	1	11	0	0	0	21	A	T	AT	0.65625	0.34375	0.52381	0.643492
203109	26806	18850	18850	F_P17_F1	906	0	1	3	51	52	1161	11	1	1	0	0	0	0	11	A	T	TT	1	0	0	0
203110	26806	18850	18850	F_P17_F3	906	0	1	3	51	52	1161	10	1	1	1	0	0	0	9	A	T	AT	0.9	0.1	0.111111	0.325083
203111	26806	18850	18850	F_P17_F5	906	0	1	3	51	52	1161	46	1	1	0	0	0	0	46	A	T	TT	1	0	0	0
203112	26806	18850	18850	F_P18_F9	906	0	1	3	51	52	1161	106	0	0	98	0	0	0	8	A	A	AT	0.0754717	0.0754717	0.0816327	0.267568
203113	26806	18850	18850	F_P18_M10	906	0	1	3	51	52	1161	100	0	1	81	0	0	0	19	A	A	AT	0.19	0.19	0.234568	0.486223
203114	26806	18850	18850	F_P9_F1	906	0	1	3	51	52	1161	21	1	1	3	0	0	0	18	A	T	AT	0.857143	0.142857	0.166667	0.410116
203097	26805	18841	18841	F_P13_F3	906	0	1	3	54	55	1161	49	0	0	10	0	39	0	0	G	G	AG	0.204082	0.204082	0.25641	0.506009
203098	26805	18841	18841	F_P13_F5	906	0	1	3	54	55	1161	25	1	1	25	0	0	0	0	G	A	AA	1	0	0	0
203099	26805	18841	18841	F_P13_M2	906	0	1	3	54	55	1161	33	1	1	21	0	12	0	0	G	A	AG	0.636364	0.363636	0.571429	0.655482
203100	26805	18841	18841	F_P17_F1	906	0	1	3	54	55	1161	10	1	1	10	0	0	0	0	G	A	AA	1	0	0	0
203101	26805	18841	18841	F_P17_F3	906	0	1	3	54	55	1161	10	1	1	9	0	1	0	0	G	A	AG	0.9	0.1	0.111111	0.325083
203102	26805	18841	18841	F_P17_F5	906	0	1	3	54	55	1161	46	1	1	46	0	0	0	0	G	A	AA	1	0	0	0
203103	26805	18841	18841	F_P18_F9	906	0	1	3	54	55	1161	102	0	0	8	0	94	0	0	G	G	AG	0.0784314	0.0784314	0.0851064	0.274921
203104	26805	18841	18841	F_P18_M10	906	0	1	3	54	55	1161	97	0	0	19	0	78	0	0	G	G	AG	0.195876	0.195876	0.24359	0.494632
203105	26805	18841	18841	F_P9_F1	906	0	1	3	54	55	1161	21	1	1	18	0	3	0	0	G	A	AG	0.857143	0.142857	0.166667	0.410116
203087	26803	18832	18832	F_P13_F3	906	0	1	3	57	58	1161	48	0	0	39	0	0	0	9	A	A	AT	0.1875	0.1875	0.230769	0.482578
203088	26803	18832	18832	F_P13_F5	906	0	1	3	57	58	1161	22	1	1	0	0	0	0	22	A	T	TT	1	0	0	0
203089	26803	18832	18832	F_P13_M2	906	0	1	3	57	58	1161	32	1	1	12	0	0	0	20	A	T	AT	0.625	0.375	0.6	0.661563
203090	26803	18832	18832	F_P17_F1	906	0	1	3	57	58	1161	10	1	1	0	0	0	0	10	A	T	TT	1	0	0	0
203091	26803	18832	18832	F_P17_F3	906	0	1	3	57	58	1161	10	1	1	1	0	0	0	9	A	T	AT	0.9	0.1	0.111111	0.325083
203092	26803	18832	18832	F_P17_F5	906	0	1	3	57	58	1161	40	1	1	0	0	0	0	40	A	T	TT	1	0	0	0
203093	26803	18832	18832	F_P18_F9	906	0	1	3	57	58	1161	108	0	0	100	0	0	0	8	A	A	AT	0.0740741	0.0740741	0.08	0.264052
203094	26803	18832	18832	F_P18_M10	906	0	1	3	57	58	1161	99	0	1	82	0	0	0	17	A	A	AT	0.171717	0.171717	0.207317	0.458599
203095	26803	18832	18832	F_P9_F1	906	0	1	3	57	58	1161	21	1	1	3	0	0	0	18	A	T	AT	0.857143	0.142857	0.166667	0.410116
203096	26804	18834	18834	F_P13_F3	906	0	1	1	57	58	1161	49	0	0	6	0	43	0	0	G	G	AG	0.122449	0.122449	0.139535	0.371776
203079	26802	18817	18817	F_P13_F3	906	0	1	3	62	63	1161	47	0	0	38	0	9	0	0	A	A	AG	0.191489	0.191489	0.236842	0.488375
203080	26802	18817	18817	F_P13_F5	906	0	1	3	62	63	1161	22	1	1	0	0	22	0	0	A	G	GG	1	0	0	0
203081	26802	18817	18817	F_P13_M2	906	0	1	3	62	63	1161	33	1	1	13	0	20	0	0	A	G	AG	0.606061	0.393939	0.65	0.670478
203082	26802	18817	18817	F_P17_F3	906	0	1	3	62	63	1161	10	1	1	1	0	9	0	0	A	G	AG	0.9	0.1	0.111111	0.325083
203083	26802	18817	18817	F_P17_F5	906	0	1	3	62	63	1161	40	1	1	0	0	40	0	0	A	G	GG	1	0	0	0
203084	26802	18817	18817	F_P18_F9	906	0	1	3	62	63	1161	106	0	0	97	0	9	0	0	A	A	AG	0.0849057	0.0849057	0.0927835	0.29059
203085	26802	18817	18817	F_P18_M10	906	0	1	3	62	63	1161	97	0	0	80	0	17	0	0	A	A	AG	0.175258	0.175258	0.2125	0.464126
203086	26802	18817	18817	F_P9_F1	906	0	1	3	62	63	1161	22	1	1	4	0	17	0	1	A	G	AG	0.818182	0.227273	0.235294	0.649688
203072	26801	18811	18811	F_P13_F3	906	0	1	3	64	65	1161	45	0	0	0	38	0	0	7	C	C	CT	0.155556	0.155556	0.184211	0.432226
203073	26801	18811	18811	F_P13_F5	906	0	1	3	64	65	1161	22	1	1	0	0	0	0	22	C	T	TT	1	0	0	0
203074	26801	18811	18811	F_P13_M2	906	0	1	3	64	65	1161	34	1	1	0	14	0	0	20	C	T	CT	0.588235	0.411765	0.7	0.677494
203075	26801	18811	18811	F_P17_F5	906	0	1	3	64	65	1161	39	1	1	0	0	0	0	39	C	T	TT	1	0	0	0
203076	26801	18811	18811	F_P18_F9	906	0	1	3	64	65	1161	116	0	0	0	107	0	0	9	C	C	CT	0.0775862	0.0775862	0.0841121	0.272834
203077	26801	18811	18811	F_P18_M10	906	0	1	3	64	65	1161	105	1	1	1	88	0	0	16	C	C	CT	0.161905	0.161905	0.181818	0.479036
203078	26801	18811	18811	F_P9_F1	906	0	1	3	64	65	1161	25	1	1	0	7	0	0	18	C	T	CT	0.72	0.28	0.388889	0.592953
203065	26800	18802	18802	F_P13_F3	906	0	1	3	67	68	1161	38	0	0	31	0	7	0	0	A	A	AG	0.184211	0.184211	0.225806	0.477718
203066	26800	18802	18802	F_P13_F5	906	0	1	3	67	68	1161	22	1	1	0	0	22	0	0	A	G	GG	1	0	0	0
203067	26800	18802	18802	F_P13_M2	906	0	1	3	67	68	1161	33	1	1	13	0	20	0	0	A	G	AG	0.606061	0.393939	0.65	0.670478
203068	26800	18802	18802	F_P17_F5	906	0	1	3	67	68	1161	39	1	1	0	0	39	0	0	A	G	GG	1	0	0	0
203069	26800	18802	18802	F_P18_F9	906	0	1	3	67	68	1161	107	0	0	98	0	9	0	0	A	A	AG	0.0841121	0.0841121	0.0918367	0.2887
203070	26800	18802	18802	F_P18_M10	906	0	1	3	67	68	1161	94	0	0	79	0	15	0	0	A	A	AG	0.159574	0.159574	0.189873	0.438964
203071	26800	18802	18802	F_P9_F1	906	0	1	3	67	68	1161	25	1	1	7	0	18	0	0	A	G	AG	0.72	0.28	0.388889	0.592953
203058	26799	18800	18800	F_P13_F3	906	0	1	2	68	69	1161	38	0	0	0	0	31	0	7	G	G	GT	0.184211	0.184211	0.225806	0.477718
203059	26799	18800	18800	F_P13_F5	906	0	1	2	68	69	1161	22	1	1	0	0	0	0	22	G	T	TT	1	0	0	0
203060	26799	18800	18800	F_P13_M2	906	0	1	2	68	69	1161	33	1	1	0	0	13	0	20	G	T	GT	0.606061	0.393939	0.65	0.670478
203061	26799	18800	18800	F_P17_F5	906	0	1	2	68	69	1161	39	1	1	0	0	0	0	39	G	T	TT	1	0	0	0
203062	26799	18800	18800	F_P18_F9	906	0	1	2	68	69	1161	108	0	0	0	0	99	0	9	G	G	GT	0.0833333	0.0833333	0.0909091	0.286836
203063	26799	18800	18800	F_P18_M10	906	0	1	2	68	69	1161	94	0	0	0	0	79	0	15	G	G	GT	0.159574	0.159574	0.189873	0.438964
203064	26799	18800	18800	F_P9_F1	906	0	1	2	68	69	1161	25	1	1	0	0	7	0	18	G	T	GT	0.72	0.28	0.388889	0.592953
17225	2746	18772	18772	F_G156_F5	906	0	1	3	77	78	1161	38	0	0	23	0	15	0	0	A	A	AG	0.394737	0.394737	0.652174	0.67082
17226	2746	18772	18772	F_G85_F7	906	0	1	3	77	78	1161	10	0	0	2	0	8	0	0	A	G	AG	0.8	0.2	0.25	0.500402
17227	2746	18772	18772	F_G86_F5	906	0	1	3	77	78	1161	15	0	0	8	0	7	0	0	A	A	AG	0.466667	0.466667	0.875	0.690923
17228	2746	18772	18772	F_G87_F9	906	0	1	3	77	78	1161	19	0	0	5	0	14	0	0	A	G	AG	0.736842	0.263158	0.357143	0.576334
17229	2746	18772	18772	F_P13_F3	906	0	1	3	77	78	1161	35	0	0	31	0	4	0	0	A	A	AG	0.114286	0.114286	0.129032	0.355383
17230	2746	18772	18772	F_P14_F9	906	0	1	3	77	78	1161	18	0	0	11	0	7	0	0	A	A	AG	0.388889	0.388889	0.636364	0.668248
17231	2746	18772	18772	F_P18_F9	906	0	1	3	77	78	1161	108	0	0	59	0	49	0	0	A	A	AG	0.453704	0.453704	0.830508	0.688854
17232	2746	18772	18772	F_P18_M10	906	0	1	3	77	78	1161	85	0	0	46	0	39	0	0	A	A	AG	0.458824	0.458824	0.847826	0.689752
249653	37105	18763	18763	F_P13_F5	906	0	1	3	80	81	1161	14	1	1	0	14	0	0	0	T	C	CC	1	0	0	0
249654	37105	18763	18763	F_P13_M2	906	0	1	3	80	81	1161	20	1	1	0	10	0	0	10	T	C	CT	0.5	0.5	1	0.693147
249655	37105	18763	18763	F_P17_F5	906	0	1	3	80	81	1161	19	1	1	0	19	0	0	0	T	C	CC	1	0	0	0
249656	37105	18763	18763	F_P18_M10	906	0	1	3	80	81	1161	69	0	0	0	9	0	0	60	T	T	CT	0.130435	0.130435	0.15	0.387212
249657	37105	18763	18763	F_P9_F1	906	0	1	3	80	81	1161	15	1	1	0	8	0	0	7	T	C	CT	0.533333	0.466667	0.875	0.690923
203052	26798	18760	18760	F_P13_F3	906	0	1	3	81	82	1161	34	0	0	3	0	1	0	30	T	T	AT	0.117647	0.117647	0.1	0.428368
203053	26798	18760	18760	F_P13_F5	906	0	1	3	81	82	1161	13	1	1	13	0	0	0	0	T	A	AA	1	0	0	0
203054	26798	18760	18760	F_P13_M2	906	0	1	3	81	82	1161	21	1	1	10	0	0	0	11	T	T	AT	0.47619	0.47619	0.909091	0.692013
203055	26798	18760	18760	F_P17_F5	906	0	1	3	81	82	1161	19	1	1	19	0	0	0	0	T	A	AA	1	0	0	0
203056	26798	18760	18760	F_P18_M10	906	0	1	3	81	82	1161	68	0	0	9	0	0	0	59	T	T	AT	0.132353	0.132353	0.152542	0.390835
203057	26798	18760	18760	F_P9_F1	906	0	1	3	81	82	1161	15	1	1	8	0	0	0	7	T	A	AT	0.533333	0.466667	0.875	0.690923
203046	26797	18757	18757	F_P13_F3	906	0	1	3	82	83	1161	37	0	0	33	0	0	0	4	A	A	AT	0.108108	0.108108	0.121212	0.342542
203047	26797	18757	18757	F_P13_F5	906	0	1	3	82	83	1161	13	1	1	0	0	0	0	13	A	T	TT	1	0	0	0
203048	26797	18757	18757	F_P13_M2	906	0	1	3	82	83	1161	22	1	1	12	0	0	0	10	A	A	AT	0.454545	0.454545	0.833333	0.689009
203049	26797	18757	18757	F_P17_F5	906	0	1	3	82	83	1161	19	1	1	0	0	0	0	19	A	T	TT	1	0	0	0
203050	26797	18757	18757	F_P18_M10	906	0	1	3	82	83	1161	72	0	0	63	0	0	0	9	A	A	AT	0.125	0.125	0.142857	0.37677
203051	26797	18757	18757	F_P9_F1	906	0	1	3	82	83	1161	15	1	1	7	0	0	0	8	A	T	AT	0.533333	0.466667	0.875	0.690923
17213	2745	18754	18754	F_G156_F5	906	0	1	3	83	84	1161	40	0	0	0	13	0	0	27	T	T	CT	0.325	0.325	0.481481	0.630581
17214	2745	18754	18754	F_G85_F7	906	0	1	3	83	84	1161	11	0	0	0	9	0	0	2	T	C	CT	0.818182	0.181818	0.222222	0.474139
17215	2745	18754	18754	F_G86_F5	906	0	1	3	83	84	1161	14	0	0	0	7	0	0	7	T	C	CT	0.5	0.5	1	0.693147
17216	2745	18754	18754	F_G87_F9	906	0	1	3	83	84	1161	19	0	0	0	13	0	0	6	T	C	CT	0.684211	0.315789	0.461538	0.623655
17217	2745	18754	18754	F_P13_F3	906	0	1	3	83	84	1161	38	0	0	0	6	0	0	32	T	T	CT	0.157895	0.157895	0.1875	0.436162
17218	2745	18754	18754	F_P13_F5	906	0	1	3	83	84	1161	12	1	1	0	12	0	0	0	T	C	CC	1	0	0	0
17219	2745	18754	18754	F_P13_M2	906	0	1	3	83	84	1161	19	1	1	0	10	0	0	9	T	C	CT	0.526316	0.473684	0.9	0.691761
17220	2745	18754	18754	F_P14_F9	906	0	1	3	83	84	1161	18	0	0	0	9	0	0	9	T	C	CT	0.5	0.5	1	0.693147
17221	2745	18754	18754	F_P17_F5	906	0	1	3	83	84	1161	19	1	1	0	19	0	0	0	T	C	CC	1	0	0	0
17222	2745	18754	18754	F_P18_F9	906	0	1	3	83	84	1161	104	0	0	0	53	0	0	51	T	C	CT	0.509615	0.490385	0.962264	0.692962
17223	2745	18754	18754	F_P18_M10	906	0	1	3	83	84	1161	73	0	0	0	42	0	0	31	T	C	CT	0.575342	0.424658	0.738095	0.681751
17224	2745	18754	18754	F_P9_F1	906	0	1	3	83	84	1161	15	1	1	0	9	0	0	6	T	C	CT	0.6	0.4	0.666667	0.673012
249648	37104	18753	18753	F_P13_F5	906	0	1	1	84	85	1161	12	1	1	12	0	0	0	0	C	A	AA	1	0	0	0
249649	37104	18753	18753	F_P13_M2	906	0	1	1	84	85	1161	19	1	1	8	11	0	0	0	C	C	AC	0.421053	0.421053	0.727273	0.680629
249650	37104	18753	18753	F_P17_F5	906	0	1	1	84	85	1161	19	1	1	19	0	0	0	0	C	A	AA	1	0	0	0
249651	37104	18753	18753	F_P18_M10	906	0	1	1	84	85	1161	73	0	0	8	65	0	0	0	C	C	AC	0.109589	0.109589	0.123077	0.345655
249652	37104	18753	18753	F_P9_F1	906	0	1	1	84	85	1161	15	1	1	8	7	0	0	0	C	A	AC	0.533333	0.466667	0.875	0.690923
203041	26796	18577	18577	F_G85_F7	906	0	1	3	142	143	1161	10	0	0	0	0	6	0	4	T	G	GT	0.6	0.4	0.666667	0.673012
203042	26796	18577	18577	F_G87_F9	906	0	1	3	142	143	1161	19	0	0	0	0	13	0	6	T	G	GT	0.684211	0.315789	0.461538	0.623655
203043	26796	18577	18577	F_P13_F3	906	0	1	3	142	143	1161	30	0	0	0	0	4	0	26	T	T	GT	0.133333	0.133333	0.153846	0.392674
203044	26796	18577	18577	F_P18_F9	906	0	1	3	142	143	1161	112	0	0	0	0	27	0	85	T	T	GT	0.241071	0.241071	0.317647	0.552312
203045	26796	18577	18577	F_P18_M10	906	0	1	3	142	143	1161	68	0	0	0	0	15	0	53	T	T	GT	0.220588	0.220588	0.283019	0.527651
274082	46242	18543	18543	F_G85_F7	906	0	1	1	154	155	1161	13	0	0	6	7	0	0	0	A	C	AC	0.538462	0.461538	0.857143	0.690186
274083	46242	18543	18543	F_G87_F9	906	0	1	1	154	155	1161	18	0	0	6	12	0	0	0	A	C	AC	0.666667	0.333333	0.5	0.636514
274084	46242	18543	18543	F_P18_F9	906	0	1	1	154	155	1161	105	0	0	82	23	0	0	0	A	A	AC	0.219048	0.219048	0.280488	0.5257
274085	46242	18543	18543	F_P18_M10	906	0	1	1	154	155	1161	59	0	0	45	14	0	0	0	A	A	AC	0.237288	0.237288	0.311111	0.547934
274078	46241	18525	18525	F_G85_F7	906	0	1	1	160	161	1161	12	0	0	0	6	0	0	6	C	C	CT	0.5	0.5	1	0.693147
274079	46241	18525	18525	F_G87_F9	906	0	1	1	160	161	1161	17	0	0	0	6	0	0	11	C	T	CT	0.647059	0.352941	0.545455	0.649248
274080	46241	18525	18525	F_P18_F9	906	0	1	1	160	161	1161	104	0	0	0	81	0	0	23	C	C	CT	0.221154	0.221154	0.283951	0.528364
274081	46241	18525	18525	F_P18_M10	906	0	1	1	160	161	1161	60	0	0	0	49	0	0	11	C	C	CT	0.183333	0.183333	0.22449	0.476411
274074	46240	18517	18517	F_G85_F7	906	0	1	3	162	163	1161	11	0	0	6	0	5	0	0	A	A	AG	0.454545	0.454545	0.833333	0.689009
274075	46240	18517	18517	F_G87_F9	906	0	1	3	162	163	1161	17	0	0	6	0	11	0	0	A	G	AG	0.647059	0.352941	0.545455	0.649248
274076	46240	18517	18517	F_P18_F9	906	0	1	3	162	163	1161	101	0	0	79	0	21	0	1	A	A	AG	0.217822	0.217822	0.265823	0.564414
274077	46240	18517	18517	F_P18_M10	906	0	1	3	162	163	1161	62	0	0	50	0	12	0	0	A	A	AG	0.193548	0.193548	0.24	0.491327
119516	13945	18499	18499	F_G87_F9	906	0	1	3	168	169	1161	14	0	0	4	0	0	0	10	A	T	AT	0.714286	0.285714	0.4	0.59827
119517	13945	18499	18499	F_P14_F9	906	0	1	3	168	169	1161	12	0	0	8	0	0	0	4	A	A	AT	0.333333	0.333333	0.5	0.636514
119518	13945	18499	18499	F_P18_F9	906	0	1	3	168	169	1161	106	0	0	84	0	0	0	22	A	A	AT	0.207547	0.207547	0.261905	0.510689
119519	13945	18499	18499	F_P18_M10	906	0	1	3	168	169	1161	62	0	0	51	0	0	0	11	A	A	AT	0.177419	0.177419	0.215686	0.467458
119512	13944	18487	18487	F_G87_F9	906	0	1	3	172	173	1161	13	0	0	0	9	0	0	4	T	C	CT	0.692308	0.307692	0.444444	0.617242
119513	13944	18487	18487	F_P14_F9	906	0	1	3	172	173	1161	12	0	0	0	4	0	0	8	T	T	CT	0.333333	0.333333	0.5	0.636514
119514	13944	18487	18487	F_P18_F9	906	0	1	3	172	173	1161	113	0	0	0	22	0	0	91	T	T	CT	0.19469	0.19469	0.241758	0.492953
119515	13944	18487	18487	F_P18_M10	906	0	1	3	172	173	1161	61	0	0	1	11	0	0	49	T	T	CT	0.196721	0.196721	0.22449	0.55225
119508	13943	18478	18478	F_G87_F9	906	0	1	3	175	176	1161	12	0	0	4	0	8	0	0	A	G	AG	0.666667	0.333333	0.5	0.636514
119509	13943	18478	18478	F_P14_F9	906	0	1	3	175	176	1161	13	0	0	8	0	5	0	0	A	A	AG	0.384615	0.384615	0.625	0.666278
119510	13943	18478	18478	F_P18_F9	906	0	1	3	175	176	1161	110	0	0	90	0	20	0	0	A	A	AG	0.181818	0.181818	0.222222	0.474139
119511	13943	18478	18478	F_P18_M10	906	0	1	3	175	176	1161	63	0	0	52	0	11	0	0	A	A	AG	0.174603	0.174603	0.211538	0.463111
119502	13942	18445	18445	F_G156_F5	906	0	1	3	186	187	1161	48	0	0	5	0	43	0	0	G	G	AG	0.104167	0.104167	0.116279	0.334143
119503	13942	18445	18445	F_G87_F9	906	0	1	3	186	187	1161	14	0	0	10	0	4	0	0	G	A	AG	0.714286	0.285714	0.4	0.59827
119504	13942	18445	18445	F_P13_F3	906	0	1	3	186	187	1161	35	0	0	6	0	29	0	0	G	G	AG	0.171429	0.171429	0.206897	0.458144
119505	13942	18445	18445	F_P14_F9	906	0	1	3	186	187	1161	14	0	0	4	0	10	0	0	G	G	AG	0.285714	0.285714	0.4	0.59827
119506	13942	18445	18445	F_P18_F9	906	0	1	3	186	187	1161	103	0	0	21	0	81	0	1	G	G	AG	0.213592	0.213592	0.259259	0.558172
119507	13942	18445	18445	F_P18_M10	906	0	1	3	186	187	1161	59	0	0	7	0	52	0	0	G	G	AG	0.118644	0.118644	0.134615	0.364215
203036	26795	18340	18340	F_G156_F5	906	0	1	3	221	222	1161	39	0	0	21	0	0	0	18	A	A	AT	0.461538	0.461538	0.857143	0.690186
203037	26795	18340	18340	F_G87_F9	906	0	1	3	221	222	1161	21	0	0	10	0	0	0	11	A	T	AT	0.52381	0.47619	0.909091	0.692013
203038	26795	18340	18340	F_P13_F3	906	0	1	3	221	222	1161	52	0	0	39	0	0	0	13	A	A	AT	0.25	0.25	0.333333	0.562335
203039	26795	18340	18340	F_P18_F9	906	0	1	3	221	222	1161	107	0	0	64	0	0	0	43	A	A	AT	0.401869	0.401869	0.671875	0.673762
203040	26795	18340	18340	F_P18_M10	906	0	1	3	221	222	1161	72	0	0	45	0	0	0	27	A	A	AT	0.375	0.375	0.6	0.661563
17206	2744	18307	18307	F_G156_F5	906	0	1	3	232	233	1161	35	0	0	6	0	29	0	0	G	G	AG	0.171429	0.171429	0.206897	0.458144
17207	2744	18307	18307	F_G86_F5	906	0	1	3	232	233	1161	18	0	0	6	0	12	0	0	G	G	AG	0.333333	0.333333	0.5	0.636514
17208	2744	18307	18307	F_G87_F9	906	0	1	3	232	233	1161	20	0	0	14	0	6	0	0	G	A	AG	0.7	0.3	0.428571	0.610864
17209	2744	18307	18307	F_P13_F3	906	0	1	3	232	233	1161	52	0	0	5	0	47	0	0	G	G	AG	0.0961538	0.0961538	0.106383	0.316549
17210	2744	18307	18307	F_P14_F9	906	0	1	3	232	233	1161	16	0	0	6	0	10	0	0	G	G	AG	0.375	0.375	0.6	0.661563
17211	2744	18307	18307	F_P18_F9	906	0	1	3	232	233	1161	105	0	0	46	0	59	0	0	G	G	AG	0.438095	0.438095	0.779661	0.685463
17212	2744	18307	18307	F_P18_M10	906	0	1	3	232	233	1161	84	0	0	30	0	54	0	0	G	G	AG	0.357143	0.357143	0.555556	0.651757
119497	13941	18238	18238	F_G156_F5	906	0	1	3	255	256	1161	33	0	0	4	0	0	0	29	T	T	AT	0.121212	0.121212	0.137931	0.369333
119498	13941	18238	18238	F_G87_F9	906	0	1	3	255	256	1161	15	0	0	6	0	0	0	9	T	T	AT	0.4	0.4	0.666667	0.673012
119499	13941	18238	18238	F_P14_F9	906	0	1	3	255	256	1161	15	0	0	5	0	0	0	10	T	T	AT	0.333333	0.333333	0.5	0.636514
119500	13941	18238	18238	F_P18_F9	906	0	1	3	255	256	1161	101	0	0	25	0	0	0	76	T	T	AT	0.247525	0.247525	0.328947	0.559599
119501	13941	18238	18238	F_P18_M10	906	0	1	3	255	256	1161	86	0	0	17	0	0	0	69	T	T	AT	0.197674	0.197674	0.246377	0.497162
274071	46239	18190	18190	F_G87_F9	906	0	1	3	271	272	1161	10	0	0	4	0	6	0	0	G	G	AG	0.4	0.4	0.666667	0.673012
274072	46239	18190	18190	F_P18_F9	906	0	1	3	271	272	1161	87	0	0	19	0	68	0	0	G	G	AG	0.218391	0.218391	0.279412	0.524864
274073	46239	18190	18190	F_P18_M10	906	0	1	3	271	272	1161	80	0	0	19	0	61	0	0	G	G	AG	0.2375	0.2375	0.311475	0.548181
274068	46238	18187	18187	F_G87_F9	906	0	1	3	272	273	1161	11	0	0	6	0	5	0	0	A	A	AG	0.454545	0.454545	0.833333	0.689009
274069	46238	18187	18187	F_P18_F9	906	0	1	3	272	273	1161	85	1	1	66	0	19	0	0	A	A	AG	0.223529	0.223529	0.287879	0.531339
274070	46238	18187	18187	F_P18_M10	906	0	1	3	272	273	1161	76	0	0	59	0	17	0	0	A	A	AG	0.223684	0.223684	0.288136	0.531532
274065	46237	18184	18184	F_G87_F9	906	0	1	3	273	274	1161	14	0	0	8	0	0	0	6	T	A	AT	0.571429	0.428571	0.75	0.682908
274066	46237	18184	18184	F_P18_F9	906	0	1	3	273	274	1161	88	0	0	19	0	0	0	69	T	T	AT	0.215909	0.215909	0.275362	0.521681
274067	46237	18184	18184	F_P18_M10	906	0	1	3	273	274	1161	79	0	0	18	0	0	0	61	T	T	AT	0.227848	0.227848	0.295082	0.536663
17199	2743	18139	18139	F_G156_F5	906	0	1	3	288	289	1161	37	0	0	21	0	0	0	16	T	A	AT	0.567568	0.432432	0.761905	0.683988
17200	2743	18139	18139	F_G86_F5	906	0	1	3	288	289	1161	15	0	0	4	0	1	0	10	T	T	AT	0.333333	0.333333	0.4	0.803315
17201	2743	18139	18139	F_G87_F9	906	0	1	3	288	289	1161	13	0	0	10	0	0	0	3	T	A	AT	0.769231	0.230769	0.3	0.540204
17202	2743	18139	18139	F_P13_F3	906	0	1	3	288	289	1161	39	0	0	6	0	0	0	33	T	T	AT	0.153846	0.153846	0.181818	0.429323
17203	2743	18139	18139	F_P14_F9	906	0	1	3	288	289	1161	14	0	0	6	0	0	0	8	T	T	AT	0.428571	0.428571	0.75	0.682908
17204	2743	18139	18139	F_P18_F9	906	0	1	3	288	289	1161	97	0	0	39	0	0	0	58	T	T	AT	0.402062	0.402062	0.672414	0.673839
17205	2743	18139	18139	F_P18_M10	906	0	1	3	288	289	1161	72	0	0	29	0	0	0	43	T	T	AT	0.402778	0.402778	0.674419	0.674122
17192	2742	18136	18136	F_G156_F5	906	0	1	3	289	290	1161	37	0	0	20	0	17	0	0	G	A	AG	0.540541	0.459459	0.85	0.689856
17193	2742	18136	18136	F_G86_F5	906	0	1	3	289	290	1161	15	0	0	4	0	11	0	0	G	G	AG	0.266667	0.266667	0.363636	0.579915
17194	2742	18136	18136	F_G87_F9	906	0	1	3	289	290	1161	13	0	0	10	0	3	0	0	G	A	AG	0.769231	0.230769	0.3	0.540204
17195	2742	18136	18136	F_P13_F3	906	0	1	3	289	290	1161	41	0	0	6	0	35	0	0	G	G	AG	0.146341	0.146341	0.171429	0.41631
17196	2742	18136	18136	F_P14_F9	906	0	1	3	289	290	1161	14	0	0	6	0	8	0	0	G	G	AG	0.428571	0.428571	0.75	0.682908
17197	2742	18136	18136	F_P18_F9	906	0	1	3	289	290	1161	96	0	0	38	0	58	0	0	G	G	AG	0.395833	0.395833	0.655172	0.671286
17198	2742	18136	18136	F_P18_M10	906	0	1	3	289	290	1161	68	0	0	29	0	39	0	0	G	G	AG	0.426471	0.426471	0.74359	0.682295
281949	51722	18114	18114	F_G156_F5	906	0	1	1	297	298	1161	41	0	0	0	37	0	0	4	C	C	CT	0.097561	0.097561	0.108108	0.319691
17185	2741	18079	18079	F_G156_F5	906	0	1	3	308	309	1161	46	0	0	24	0	22	0	0	A	A	AG	0.478261	0.478261	0.916667	0.692202
17186	2741	18079	18079	F_G85_F7	906	0	1	3	308	309	1161	10	0	0	2	0	8	0	0	A	G	AG	0.8	0.2	0.25	0.500402
17187	2741	18079	18079	F_G86_F5	906	0	1	3	308	309	1161	18	0	0	6	0	12	0	0	A	G	AG	0.666667	0.333333	0.5	0.636514
17188	2741	18079	18079	F_P13_F3	906	0	1	3	308	309	1161	42	0	0	6	0	36	0	0	A	G	AG	0.857143	0.142857	0.166667	0.410116
17189	2741	18079	18079	F_P14_F9	906	0	1	3	308	309	1161	10	0	0	2	0	8	0	0	A	G	AG	0.8	0.2	0.25	0.500402
17190	2741	18079	18079	F_P18_F9	906	0	1	3	308	309	1161	110	0	0	45	0	65	0	0	A	G	AG	0.590909	0.409091	0.692308	0.676526
17191	2741	18079	18079	F_P18_M10	906	0	1	3	308	309	1161	83	0	0	35	0	48	0	0	A	G	AG	0.578313	0.421687	0.729167	0.680831
274064	46236	17877	17877	F_P18_F9	906	0	1	1	376	377	1161	111	0	0	0	105	0	0	6	C	C	CT	0.0540541	0.0540541	0.0571429	0.210283
119657	13959	19094	19094	F_N28_F7	907	0	1	3	5	6	432	21	1	1	0	21	0	0	0	T	C	CC	1	0	0	0
119658	13959	19094	19094	F_P13_F3	907	0	1	3	5	6	432	63	1	1	0	16	0	0	47	T	T	CT	0.253968	0.253968	0.340426	0.566653
119659	13959	19094	19094	F_P13_F5	907	0	1	3	5	6	432	41	1	1	0	41	0	0	0	T	C	CC	1	0	0	0
119660	13959	19094	19094	F_P13_M2	907	0	1	3	5	6	432	42	1	1	0	33	0	0	9	T	C	CT	0.785714	0.214286	0.272727	0.51958
119661	13959	19094	19094	F_P14_F9	907	0	1	3	5	6	432	25	1	1	0	9	0	0	16	T	T	CT	0.36	0.36	0.5625	0.653418
119662	13959	19094	19094	F_P17_F1	907	0	1	3	5	6	432	16	1	1	0	16	0	0	0	T	C	CC	1	0	0	0
119663	13959	19094	19094	F_P17_F3	907	0	1	3	5	6	432	13	1	1	0	12	0	0	1	T	C	CT	0.923077	0.0769231	0.0833333	0.271189
119664	13959	19094	19094	F_P17_F5	907	0	1	3	5	6	432	96	1	1	0	96	0	0	0	T	C	CC	1	0	0	0
119665	13959	19094	19094	F_P18_F9	907	0	1	3	5	6	432	159	1	1	0	28	0	0	131	T	T	CT	0.176101	0.176101	0.21374	0.465429
119666	13959	19094	19094	F_P18_M10	907	0	1	3	5	6	432	95	0	0	0	29	0	0	66	T	T	CT	0.305263	0.305263	0.439394	0.615258
119667	13959	19094	19094	F_P9_F1	907	0	1	3	5	6	432	43	1	1	0	38	0	0	5	T	C	CT	0.883721	0.116279	0.131579	0.359445
119668	13960	19095	19095	F_N28_F7	907	0	1	1	6	7	432	21	1	1	21	0	0	0	0	G	A	AA	1	0	0	0
119669	13960	19095	19095	F_P13_F3	907	0	1	1	6	7	432	64	1	1	16	0	48	0	0	G	G	AG	0.25	0.25	0.333333	0.562335
119670	13960	19095	19095	F_P13_F5	907	0	1	1	6	7	432	41	1	1	41	0	0	0	0	G	A	AA	1	0	0	0
119671	13960	19095	19095	F_P13_M2	907	0	1	1	6	7	432	42	1	1	33	0	9	0	0	G	A	AG	0.785714	0.214286	0.272727	0.51958
119672	13960	19095	19095	F_P14_F9	907	0	1	1	6	7	432	25	1	1	9	0	16	0	0	G	G	AG	0.36	0.36	0.5625	0.653418
119673	13960	19095	19095	F_P17_F1	907	0	1	1	6	7	432	16	1	1	16	0	0	0	0	G	A	AA	1	0	0	0
119674	13960	19095	19095	F_P17_F3	907	0	1	1	6	7	432	13	1	1	12	0	1	0	0	G	A	AG	0.923077	0.0769231	0.0833333	0.271189
119675	13960	19095	19095	F_P17_F5	907	0	1	1	6	7	432	95	1	1	95	0	0	0	0	G	A	AA	1	0	0	0
119676	13960	19095	19095	F_P18_F9	907	0	1	1	6	7	432	159	1	1	28	0	131	0	0	G	G	AG	0.176101	0.176101	0.21374	0.465429
119677	13960	19095	19095	F_P18_M10	907	0	1	1	6	7	432	97	0	0	29	0	68	0	0	G	G	AG	0.298969	0.298969	0.426471	0.609988
119678	13960	19095	19095	F_P9_F1	907	0	1	1	6	7	432	43	1	1	38	0	5	0	0	G	A	AG	0.883721	0.116279	0.131579	0.359445
119679	13961	19110	19110	F_N28_F7	907	0	1	1	11	12	432	18	1	1	0	0	18	0	0	A	G	GG	1	0	0	0
119680	13961	19110	19110	F_P13_F3	907	0	1	1	11	12	432	65	1	1	47	0	18	0	0	A	A	AG	0.276923	0.276923	0.382979	0.590024
119681	13961	19110	19110	F_P13_F5	907	0	1	1	11	12	432	39	1	1	0	0	39	0	0	A	G	GG	1	0	0	0
119682	13961	19110	19110	F_P13_M2	907	0	1	1	11	12	432	42	1	1	9	0	33	0	0	A	G	AG	0.785714	0.214286	0.272727	0.51958
119683	13961	19110	19110	F_P14_F9	907	0	1	1	11	12	432	21	0	0	13	0	8	0	0	A	A	AG	0.380952	0.380952	0.615385	0.664528
119684	13961	19110	19110	F_P17_F1	907	0	1	1	11	12	432	16	1	1	0	0	16	0	0	A	G	GG	1	0	0	0
119685	13961	19110	19110	F_P17_F3	907	0	1	1	11	12	432	14	1	1	1	0	13	0	0	A	G	AG	0.928571	0.0714286	0.0769231	0.257319
119686	13961	19110	19110	F_P17_F5	907	0	1	1	11	12	432	97	1	1	0	0	97	0	0	A	G	GG	1	0	0	0
119687	13961	19110	19110	F_P18_F9	907	0	1	1	11	12	432	156	1	1	127	0	29	0	0	A	A	AG	0.185897	0.185897	0.228346	0.480219
119688	13961	19110	19110	F_P18_M10	907	0	1	1	11	12	432	97	0	0	67	0	29	0	1	A	A	AG	0.309278	0.309278	0.432836	0.663721
119689	13961	19110	19110	F_P9_F1	907	0	1	1	11	12	432	46	1	1	6	0	40	0	0	A	G	AG	0.869565	0.130435	0.15	0.387212
119690	13962	19112	19112	F_G87_F9	907	0	1	3	11	12	432	21	0	0	0	4	0	0	17	C	T	CT	0.809524	0.190476	0.235294	0.486913
119691	13962	19112	19112	F_N28_F7	907	0	1	3	11	12	432	18	1	1	0	0	0	0	18	C	T	TT	1	0	0	0
119692	13962	19112	19112	F_P13_F3	907	0	1	3	11	12	432	65	1	1	0	43	0	0	22	C	C	CT	0.338462	0.338462	0.511628	0.64001
119693	13962	19112	19112	F_P13_F5	907	0	1	3	11	12	432	40	1	1	0	0	0	0	40	C	T	TT	1	0	0	0
119694	13962	19112	19112	F_P13_M2	907	0	1	3	11	12	432	43	1	1	0	10	0	0	33	C	T	CT	0.767442	0.232558	0.30303	0.542349
119695	13962	19112	19112	F_P14_F9	907	0	1	3	11	12	432	22	1	1	0	10	0	0	12	C	T	CT	0.545455	0.454545	0.833333	0.689009
119696	13962	19112	19112	F_P17_F1	907	0	1	3	11	12	432	16	1	1	0	0	0	0	16	C	T	TT	1	0	0	0
119697	13962	19112	19112	F_P17_F3	907	0	1	3	11	12	432	14	1	1	0	1	0	0	13	C	T	CT	0.928571	0.0714286	0.0769231	0.257319
119698	13962	19112	19112	F_P17_F5	907	0	1	3	11	12	432	99	1	1	0	0	0	0	99	C	T	TT	1	0	0	0
119699	13962	19112	19112	F_P18_F9	907	0	1	3	11	12	432	157	1	1	1	101	0	0	55	C	C	CT	0.356688	0.356688	0.544554	0.68344
119700	13962	19112	19112	F_P18_M10	907	0	1	3	11	12	432	99	0	1	0	57	0	0	42	C	C	CT	0.424242	0.424242	0.736842	0.681624
119701	13962	19112	19112	F_P9_F1	907	0	1	3	11	12	432	47	1	1	0	6	0	0	41	C	T	CT	0.87234	0.12766	0.146341	0.381913
119702	13963	19156	19156	F_N21_F1	907	0	1	2	26	27	432	10	1	1	0	10	0	0	0	A	C	CC	1	0	0	0
119703	13963	19156	19156	F_N28_F7	907	0	1	2	26	27	432	22	1	1	0	22	0	0	0	A	C	CC	1	0	0	0
119704	13963	19156	19156	F_P13_F3	907	0	1	2	26	27	432	54	0	0	39	15	0	0	0	A	A	AC	0.277778	0.277778	0.384615	0.590842
119705	13963	19156	19156	F_P13_F5	907	0	1	2	26	27	432	33	1	1	0	33	0	0	0	A	C	CC	1	0	0	0
119706	13963	19156	19156	F_P13_M2	907	0	1	2	26	27	432	46	1	1	12	34	0	0	0	A	C	AC	0.73913	0.26087	0.352941	0.573964
119707	13963	19156	19156	F_P14_F9	907	0	1	2	26	27	432	22	1	1	13	9	0	0	0	A	A	AC	0.409091	0.409091	0.692308	0.676526
119708	13963	19156	19156	F_P17_F1	907	0	1	2	26	27	432	11	1	1	0	11	0	0	0	A	C	CC	1	0	0	0
119709	13963	19156	19156	F_P17_F3	907	0	1	2	26	27	432	14	1	1	2	12	0	0	0	A	C	AC	0.857143	0.142857	0.166667	0.410116
119710	13963	19156	19156	F_P17_F5	907	0	1	2	26	27	432	105	1	1	0	104	1	0	0	A	C	CG	1	0.00952381	0.00961538	0.0538017
119711	13963	19156	19156	F_P18_F9	907	0	1	2	26	27	432	139	0	0	111	28	0	0	0	A	A	AC	0.201439	0.201439	0.252252	0.502391
119712	13963	19156	19156	F_P18_M10	907	0	1	2	26	27	432	104	1	1	75	29	0	0	0	A	A	AC	0.278846	0.278846	0.386667	0.59186
119713	13963	19156	19156	F_P9_F1	907	0	1	2	26	27	432	40	1	1	4	36	0	0	0	A	C	AC	0.9	0.1	0.111111	0.325083
119714	13964	19170	19170	F_N21_F1	907	0	1	1	31	32	432	10	1	1	0	10	0	0	0	T	C	CC	1	0	0	0
119715	13964	19170	19170	F_N28_F7	907	0	1	1	31	32	432	19	1	1	0	19	0	0	0	T	C	CC	1	0	0	0
119716	13964	19170	19170	F_P13_F3	907	0	1	1	31	32	432	52	0	0	0	13	0	0	39	T	T	CT	0.25	0.25	0.333333	0.562335
119717	13964	19170	19170	F_P13_F5	907	0	1	1	31	32	432	30	1	1	0	30	0	0	0	T	C	CC	1	0	0	0
119718	13964	19170	19170	F_P13_M2	907	0	1	1	31	32	432	45	1	1	0	33	0	0	12	T	C	CT	0.733333	0.266667	0.363636	0.579915
119719	13964	19170	19170	F_P14_F9	907	0	1	1	31	32	432	21	0	0	0	8	0	0	13	T	T	CT	0.380952	0.380952	0.615385	0.664528
119720	13964	19170	19170	F_P17_F1	907	0	1	1	31	32	432	10	1	1	0	10	0	0	0	T	C	CC	1	0	0	0
119721	13964	19170	19170	F_P17_F3	907	0	1	1	31	32	432	11	1	1	0	10	0	0	1	T	C	CT	0.909091	0.0909091	0.1	0.304636
119722	13964	19170	19170	F_P17_F5	907	0	1	1	31	32	432	99	1	1	0	99	0	0	0	T	C	CC	1	0	0	0
119723	13964	19170	19170	F_P18_F9	907	0	1	1	31	32	432	132	0	0	0	27	0	0	105	T	T	CT	0.204545	0.204545	0.257143	0.50664
119724	13964	19170	19170	F_P18_M10	907	0	1	1	31	32	432	99	0	1	0	25	0	0	74	T	T	CT	0.252525	0.252525	0.337838	0.565092
119725	13964	19170	19170	F_P9_F1	907	0	1	1	31	32	432	38	1	1	0	34	0	0	4	T	C	CT	0.894737	0.105263	0.117647	0.336496
119726	13965	19175	19175	F_N21_F1	907	0	1	3	32	33	432	10	1	1	0	10	0	0	0	T	C	CC	1	0	0	0
119727	13965	19175	19175	F_N28_F7	907	0	1	3	32	33	432	19	1	1	0	19	0	0	0	T	C	CC	1	0	0	0
119728	13965	19175	19175	F_P13_F3	907	0	1	3	32	33	432	53	0	0	0	13	0	0	40	T	T	CT	0.245283	0.245283	0.325	0.557093
119729	13965	19175	19175	F_P13_F5	907	0	1	3	32	33	432	28	1	1	0	28	0	0	0	T	C	CC	1	0	0	0
119730	13965	19175	19175	F_P13_M2	907	0	1	3	32	33	432	45	1	1	0	34	0	0	11	T	C	CT	0.755556	0.244444	0.323529	0.556149
119731	13965	19175	19175	F_P14_F9	907	0	1	3	32	33	432	20	0	0	0	8	0	0	12	T	T	CT	0.4	0.4	0.666667	0.673012
119732	13965	19175	19175	F_P17_F1	907	0	1	3	32	33	432	11	1	1	0	11	0	0	0	T	C	CC	1	0	0	0
119733	13965	19175	19175	F_P17_F3	907	0	1	3	32	33	432	10	1	1	0	9	0	0	1	T	C	CT	0.9	0.1	0.111111	0.325083
119734	13965	19175	19175	F_P17_F5	907	0	1	3	32	33	432	98	1	1	0	98	0	0	0	T	C	CC	1	0	0	0
119735	13965	19175	19175	F_P18_F9	907	0	1	3	32	33	432	130	0	0	0	25	0	0	105	T	T	CT	0.192308	0.192308	0.238095	0.489552
119736	13965	19175	19175	F_P18_M10	907	0	1	3	32	33	432	97	0	0	0	22	0	0	75	T	T	CT	0.226804	0.226804	0.293333	0.535386
119737	13965	19175	19175	F_P9_F1	907	0	1	3	32	33	432	38	1	1	0	34	0	0	4	T	C	CT	0.894737	0.105263	0.117647	0.336496
119738	13966	19193	19193	F_N28_F7	907	0	1	3	38	39	432	16	1	1	0	16	0	0	0	T	C	CC	1	0	0	0
119739	13966	19193	19193	F_P13_F3	907	0	1	3	38	39	432	55	0	0	0	14	0	0	41	T	T	CT	0.254545	0.254545	0.341463	0.567274
119740	13966	19193	19193	F_P13_F5	907	0	1	3	38	39	432	29	1	1	0	29	0	0	0	T	C	CC	1	0	0	0
119741	13966	19193	19193	F_P13_M2	907	0	1	3	38	39	432	45	1	1	0	32	0	0	13	T	C	CT	0.711111	0.288889	0.40625	0.601154
119742	13966	19193	19193	F_P14_F9	907	0	1	3	38	39	432	19	0	0	0	7	0	0	12	T	T	CT	0.368421	0.368421	0.583333	0.65811
119743	13966	19193	19193	F_P17_F1	907	0	1	3	38	39	432	10	1	1	0	10	0	0	0	T	C	CC	1	0	0	0
119744	13966	19193	19193	F_P17_F3	907	0	1	3	38	39	432	12	1	1	0	10	0	0	2	T	C	CT	0.833333	0.166667	0.2	0.450561
119745	13966	19193	19193	F_P17_F5	907	0	1	3	38	39	432	95	1	1	0	95	0	0	0	T	C	CC	1	0	0	0
119746	13966	19193	19193	F_P18_F9	907	0	1	3	38	39	432	134	0	0	0	23	0	0	111	T	T	CT	0.171642	0.171642	0.207207	0.45848
119747	13966	19193	19193	F_P18_M10	907	0	1	3	38	39	432	101	1	1	0	22	0	0	79	T	T	CT	0.217822	0.217822	0.278481	0.524137
119748	13966	19193	19193	F_P9_F1	907	0	1	3	38	39	432	40	1	1	1	36	0	0	3	T	C	CT	0.925	0.1	0.0833333	0.381316
119749	13967	19214	19214	F_N28_F7	907	0	1	3	45	46	432	15	1	1	0	15	0	0	0	A	C	CC	1	0	0	0
119750	13967	19214	19214	F_P13_F3	907	0	1	3	45	46	432	50	0	0	39	11	0	0	0	A	A	AC	0.22	0.22	0.282051	0.526908
119751	13967	19214	19214	F_P13_F5	907	0	1	3	45	46	432	22	1	1	0	22	0	0	0	A	C	CC	1	0	0	0
119752	13967	19214	19214	F_P13_M2	907	0	1	3	45	46	432	37	1	1	10	27	0	0	0	A	C	AC	0.72973	0.27027	0.37037	0.583527
119753	13967	19214	19214	F_P14_F9	907	0	1	3	45	46	432	20	0	0	15	5	0	0	0	A	A	AC	0.25	0.25	0.333333	0.562335
119754	13967	19214	19214	F_P17_F3	907	0	1	3	45	46	432	13	1	1	3	10	0	0	0	A	C	AC	0.769231	0.230769	0.3	0.540204
119755	13967	19214	19214	F_P17_F5	907	0	1	3	45	46	432	74	1	1	1	73	0	0	0	A	C	AC	0.986486	0.0135135	0.0136986	0.0715848
119756	13967	19214	19214	F_P18_F9	907	0	1	3	45	46	432	121	0	0	101	20	0	0	0	A	A	AC	0.165289	0.165289	0.19802	0.448338
119757	13967	19214	19214	F_P18_M10	907	0	1	3	45	46	432	101	1	1	83	18	0	0	0	A	A	AC	0.178218	0.178218	0.216867	0.46868
119758	13967	19214	19214	F_P9_F1	907	0	1	3	45	46	432	29	1	1	2	27	0	0	0	A	C	AC	0.931034	0.0689655	0.0740741	0.250955
119759	13968	19217	19217	F_N28_F7	907	0	1	3	46	47	432	15	1	1	0	15	0	0	0	T	C	CC	1	0	0	0
119760	13968	19217	19217	F_P13_F3	907	0	1	3	46	47	432	50	0	0	0	11	0	0	39	T	T	CT	0.22	0.22	0.282051	0.526908
119761	13968	19217	19217	F_P13_F5	907	0	1	3	46	47	432	22	1	1	0	22	0	0	0	T	C	CC	1	0	0	0
119762	13968	19217	19217	F_P13_M2	907	0	1	3	46	47	432	37	1	1	0	27	0	0	10	T	C	CT	0.72973	0.27027	0.37037	0.583527
119763	13968	19217	19217	F_P14_F9	907	0	1	3	46	47	432	20	0	0	0	5	0	0	15	T	T	CT	0.25	0.25	0.333333	0.562335
119764	13968	19217	19217	F_P17_F3	907	0	1	3	46	47	432	13	1	1	0	10	0	0	3	T	C	CT	0.769231	0.230769	0.3	0.540204
119765	13968	19217	19217	F_P17_F5	907	0	1	3	46	47	432	74	1	1	0	74	0	0	0	T	C	CC	1	0	0	0
119766	13968	19217	19217	F_P18_F9	907	0	1	3	46	47	432	122	0	0	0	20	1	0	101	T	T	CT	0.172131	0.172131	0.19802	0.492203
119767	13968	19217	19217	F_P18_M10	907	0	1	3	46	47	432	101	1	1	0	18	0	0	83	T	T	CT	0.178218	0.178218	0.216867	0.46868
119768	13968	19217	19217	F_P9_F1	907	0	1	3	46	47	432	29	1	1	0	27	0	0	2	T	C	CT	0.931034	0.0689655	0.0740741	0.250955
119769	13969	19221	19221	F_N28_F7	907	0	1	1	48	49	432	15	1	1	15	0	0	0	0	G	A	AA	1	0	0	0
119770	13969	19221	19221	F_P13_F3	907	0	1	1	48	49	432	48	0	0	9	0	38	0	1	G	G	AG	0.208333	0.208333	0.236842	0.579466
119771	13969	19221	19221	F_P13_F5	907	0	1	1	48	49	432	22	1	1	22	0	0	0	0	G	A	AA	1	0	0	0
119772	13969	19221	19221	F_P13_M2	907	0	1	1	48	49	432	35	1	1	26	0	9	0	0	G	A	AG	0.742857	0.257143	0.346154	0.570047
119773	13969	19221	19221	F_P14_F9	907	0	1	1	48	49	432	19	0	0	5	0	14	0	0	G	G	AG	0.263158	0.263158	0.357143	0.576334
119774	13969	19221	19221	F_P17_F3	907	0	1	1	48	49	432	13	1	1	10	0	3	0	0	G	A	AG	0.769231	0.230769	0.3	0.540204
119775	13969	19221	19221	F_P17_F5	907	0	1	1	48	49	432	75	1	1	75	0	0	0	0	G	A	AA	1	0	0	0
119776	13969	19221	19221	F_P18_F9	907	0	1	1	48	49	432	115	0	0	19	0	96	0	0	G	G	AG	0.165217	0.165217	0.197917	0.448221
119777	13969	19221	19221	F_P18_M10	907	0	1	1	48	49	432	98	0	1	16	0	82	0	0	G	G	AG	0.163265	0.163265	0.195122	0.445045
119778	13969	19221	19221	F_P9_F1	907	0	1	1	48	49	432	28	1	1	26	0	2	0	0	G	A	AG	0.928571	0.0714286	0.0769231	0.257319
119779	13970	19223	19223	F_N28_F7	907	0	1	3	48	49	432	15	1	1	0	15	0	0	0	T	C	CC	1	0	0	0
119780	13970	19223	19223	F_P13_F3	907	0	1	3	48	49	432	48	0	0	0	9	0	0	39	T	T	CT	0.1875	0.1875	0.230769	0.482578
119781	13970	19223	19223	F_P13_F5	907	0	1	3	48	49	432	23	1	1	0	23	0	0	0	T	C	CC	1	0	0	0
119782	13970	19223	19223	F_P13_M2	907	0	1	3	48	49	432	35	1	1	0	26	0	0	9	T	C	CT	0.742857	0.257143	0.346154	0.570047
119783	13970	19223	19223	F_P14_F9	907	0	1	3	48	49	432	21	0	0	0	5	0	0	16	T	T	CT	0.238095	0.238095	0.3125	0.548874
119784	13970	19223	19223	F_P17_F3	907	0	1	3	48	49	432	13	1	1	0	10	0	0	3	T	C	CT	0.769231	0.230769	0.3	0.540204
119785	13970	19223	19223	F_P17_F5	907	0	1	3	48	49	432	76	1	1	0	76	0	0	0	T	C	CC	1	0	0	0
119786	13970	19223	19223	F_P18_F9	907	0	1	3	48	49	432	115	0	0	0	19	0	0	96	T	T	CT	0.165217	0.165217	0.197917	0.448221
119787	13970	19223	19223	F_P18_M10	907	0	1	3	48	49	432	98	0	1	0	16	0	0	82	T	T	CT	0.163265	0.163265	0.195122	0.445045
119788	13970	19223	19223	F_P9_F1	907	0	1	3	48	49	432	28	1	1	0	25	0	0	3	T	C	CT	0.892857	0.107143	0.12	0.3405
119789	13971	19238	19238	F_N28_F7	907	0	1	3	53	54	432	14	1	1	14	0	0	0	0	T	A	AA	1	0	0	0
119790	13971	19238	19238	F_P13_F3	907	0	1	3	53	54	432	47	0	0	8	0	0	0	39	T	T	AT	0.170213	0.170213	0.205128	0.456223
119791	13971	19238	19238	F_P13_F5	907	0	1	3	53	54	432	24	1	1	24	0	0	0	0	T	A	AA	1	0	0	0
119792	13971	19238	19238	F_P13_M2	907	0	1	3	53	54	432	34	1	1	23	0	0	0	11	T	A	AT	0.676471	0.323529	0.478261	0.629501
119793	13971	19238	19238	F_P14_F9	907	0	1	3	53	54	432	19	0	0	4	0	0	0	15	T	T	AT	0.210526	0.210526	0.266667	0.514653
119794	13971	19238	19238	F_P17_F3	907	0	1	3	53	54	432	11	1	1	8	0	0	0	3	T	A	AT	0.727273	0.272727	0.375	0.585953
119795	13971	19238	19238	F_P17_F5	907	0	1	3	53	54	432	74	1	1	74	0	0	0	0	T	A	AA	1	0	0	0
119796	13971	19238	19238	F_P18_F9	907	0	1	3	53	54	432	113	0	0	17	0	0	0	96	T	T	AT	0.150442	0.150442	0.177083	0.423476
119797	13971	19238	19238	F_P18_M10	907	0	1	3	53	54	432	101	1	1	18	0	0	0	83	T	T	AT	0.178218	0.178218	0.216867	0.46868
119798	13971	19238	19238	F_P9_F1	907	0	1	3	53	54	432	26	1	1	23	0	0	0	3	T	A	AT	0.884615	0.115385	0.130435	0.357627
203193	26816	19244	19244	F_P13_F3	907	0	1	3	55	56	432	48	0	0	0	11	0	0	37	T	T	CT	0.229167	0.229167	0.297297	0.538267
203194	26817	19247	19247	F_N28_F7	907	0	1	3	56	57	432	17	1	1	0	0	0	0	17	A	T	TT	1	0	0	0
203195	26817	19247	19247	F_P13_F3	907	0	1	3	56	57	432	48	0	0	42	0	0	0	6	A	A	AT	0.125	0.125	0.142857	0.37677
203196	26817	19247	19247	F_P13_F5	907	0	1	3	56	57	432	23	1	1	0	0	0	0	23	A	T	TT	1	0	0	0
203197	26817	19247	19247	F_P13_M2	907	0	1	3	56	57	432	36	1	1	11	0	0	0	25	A	T	AT	0.694444	0.305556	0.44	0.615498
203198	26817	19247	19247	F_P17_F3	907	0	1	3	56	57	432	12	1	1	3	0	0	0	9	A	T	AT	0.75	0.25	0.333333	0.562335
203199	26817	19247	19247	F_P17_F5	907	0	1	3	56	57	432	77	1	1	0	0	0	0	77	A	T	TT	1	0	0	0
203200	26817	19247	19247	F_P18_F9	907	0	1	3	56	57	432	113	0	0	96	0	0	0	17	A	A	AT	0.150442	0.150442	0.177083	0.423476
203201	26817	19247	19247	F_P18_M10	907	0	1	3	56	57	432	97	0	0	81	0	0	0	16	A	A	AT	0.164948	0.164948	0.197531	0.447785
203202	26817	19247	19247	F_P9_F1	907	0	1	3	56	57	432	26	1	1	3	0	0	0	23	A	T	AT	0.884615	0.115385	0.130435	0.357627
203203	26818	19248	19248	F_N28_F7	907	0	1	1	57	58	432	17	1	1	0	0	17	0	0	A	G	GG	1	0	0	0
203204	26818	19248	19248	F_P13_F3	907	0	1	1	57	58	432	48	0	0	42	0	6	0	0	A	A	AG	0.125	0.125	0.142857	0.37677
203205	26818	19248	19248	F_P13_F5	907	0	1	1	57	58	432	23	1	1	0	0	23	0	0	A	G	GG	1	0	0	0
203206	26818	19248	19248	F_P13_M2	907	0	1	1	57	58	432	37	1	1	11	0	26	0	0	A	G	AG	0.702703	0.297297	0.423077	0.608557
203207	26818	19248	19248	F_P17_F3	907	0	1	1	57	58	432	13	1	1	3	0	10	0	0	A	G	AG	0.769231	0.230769	0.3	0.540204
203208	26818	19248	19248	F_P17_F5	907	0	1	1	57	58	432	77	1	1	0	0	77	0	0	A	G	GG	1	0	0	0
203209	26818	19248	19248	F_P18_F9	907	0	1	1	57	58	432	114	0	0	97	0	17	0	0	A	A	AG	0.149123	0.149123	0.175258	0.421184
203210	26818	19248	19248	F_P18_M10	907	0	1	1	57	58	432	97	0	0	81	0	16	0	0	A	A	AG	0.164948	0.164948	0.197531	0.447785
203211	26818	19248	19248	F_P9_F1	907	0	1	1	57	58	432	26	1	1	3	0	23	0	0	A	G	AG	0.884615	0.115385	0.130435	0.357627
203212	26819	19249	19249	F_N28_F7	907	0	1	2	57	58	432	17	1	1	0	0	0	0	17	G	T	TT	1	0	0	0
203213	26819	19249	19249	F_P13_F3	907	0	1	2	57	58	432	48	0	0	0	0	42	0	6	G	G	GT	0.125	0.125	0.142857	0.37677
203214	26819	19249	19249	F_P13_F5	907	0	1	2	57	58	432	23	1	1	0	0	0	0	23	G	T	TT	1	0	0	0
203215	26819	19249	19249	F_P13_M2	907	0	1	2	57	58	432	37	1	1	0	0	11	0	26	G	T	GT	0.702703	0.297297	0.423077	0.608557
203216	26819	19249	19249	F_P17_F3	907	0	1	2	57	58	432	13	1	1	0	0	3	0	10	G	T	GT	0.769231	0.230769	0.3	0.540204
203217	26819	19249	19249	F_P17_F5	907	0	1	2	57	58	432	76	1	1	0	0	0	0	76	G	T	TT	1	0	0	0
203218	26819	19249	19249	F_P18_F9	907	0	1	2	57	58	432	114	0	0	0	0	97	0	17	G	G	GT	0.149123	0.149123	0.175258	0.421184
203219	26819	19249	19249	F_P18_M10	907	0	1	2	57	58	432	97	0	0	0	0	81	0	16	G	G	GT	0.164948	0.164948	0.197531	0.447785
203220	26819	19249	19249	F_P9_F1	907	0	1	2	57	58	432	26	1	1	0	0	3	0	23	G	T	GT	0.884615	0.115385	0.130435	0.357627
203221	26820	19250	19250	F_N28_F7	907	0	1	3	57	58	432	17	1	1	0	0	0	0	17	A	T	TT	1	0	0	0
203222	26820	19250	19250	F_P13_F3	907	0	1	3	57	58	432	48	0	0	42	0	0	0	6	A	A	AT	0.125	0.125	0.142857	0.37677
203223	26820	19250	19250	F_P13_F5	907	0	1	3	57	58	432	23	1	1	0	0	0	0	23	A	T	TT	1	0	0	0
203224	26820	19250	19250	F_P13_M2	907	0	1	3	57	58	432	38	1	1	11	0	0	0	27	A	T	AT	0.710526	0.289474	0.407407	0.60168
203225	26820	19250	19250	F_P17_F3	907	0	1	3	57	58	432	13	1	1	3	0	0	0	10	A	T	AT	0.769231	0.230769	0.3	0.540204
203226	26820	19250	19250	F_P17_F5	907	0	1	3	57	58	432	76	1	1	0	0	0	0	76	A	T	TT	1	0	0	0
203227	26820	19250	19250	F_P18_F9	907	0	1	3	57	58	432	113	0	0	96	0	0	0	17	A	A	AT	0.150442	0.150442	0.177083	0.423476
203228	26820	19250	19250	F_P18_M10	907	0	1	3	57	58	432	97	0	0	81	0	0	0	16	A	A	AT	0.164948	0.164948	0.197531	0.447785
203229	26820	19250	19250	F_P9_F1	907	0	1	3	57	58	432	24	1	1	3	0	0	0	21	A	T	AT	0.875	0.125	0.142857	0.37677
203230	26821	19265	19265	F_N28_F7	907	0	1	3	62	63	432	17	1	1	0	17	0	0	0	T	C	CC	1	0	0	0
203231	26821	19265	19265	F_P13_F3	907	0	1	3	62	63	432	44	0	0	0	4	0	0	40	T	T	CT	0.0909091	0.0909091	0.1	0.304636
203232	26821	19265	19265	F_P13_F5	907	0	1	3	62	63	432	22	1	1	0	22	0	0	0	T	C	CC	1	0	0	0
203233	26821	19265	19265	F_P13_M2	907	0	1	3	62	63	432	34	1	1	0	25	0	0	9	T	C	CT	0.735294	0.264706	0.36	0.577922
203234	26821	19265	19265	F_P17_F3	907	0	1	3	62	63	432	14	1	1	0	10	0	0	4	T	C	CT	0.714286	0.285714	0.4	0.59827
203235	26821	19265	19265	F_P17_F5	907	0	1	3	62	63	432	71	1	1	0	71	0	0	0	T	C	CC	1	0	0	0
203236	26821	19265	19265	F_P18_F9	907	0	1	3	62	63	432	115	0	0	1	16	0	0	98	T	T	CT	0.147826	0.147826	0.163265	0.451991
203237	26821	19265	19265	F_P18_M10	907	0	1	3	62	63	432	108	1	1	0	16	0	0	92	T	T	CT	0.148148	0.148148	0.173913	0.419483
203238	26821	19265	19265	F_P9_F1	907	0	1	3	62	63	432	23	1	1	0	21	0	0	2	T	C	CT	0.913043	0.0869565	0.0952381	0.295439
119799	13972	19268	19268	F_N28_F7	907	0	1	3	63	64	432	17	1	1	17	0	0	0	0	T	A	AA	1	0	0	0
119800	13972	19268	19268	F_P13_F3	907	0	1	3	63	64	432	45	0	0	4	0	0	0	41	T	T	AT	0.0888889	0.0888889	0.097561	0.29996
119801	13972	19268	19268	F_P13_F5	907	0	1	3	63	64	432	23	1	1	23	0	0	0	0	T	A	AA	1	0	0	0
119802	13972	19268	19268	F_P13_M2	907	0	1	3	63	64	432	32	1	1	20	0	0	0	12	T	A	AT	0.625	0.375	0.6	0.661563
119803	13972	19268	19268	F_P14_F9	907	0	1	3	63	64	432	23	1	1	4	0	0	0	19	T	T	AT	0.173913	0.173913	0.210526	0.462037
119804	13972	19268	19268	F_P17_F3	907	0	1	3	63	64	432	12	1	1	8	0	0	0	4	T	A	AT	0.666667	0.333333	0.5	0.636514
119805	13972	19268	19268	F_P17_F5	907	0	1	3	63	64	432	68	1	1	68	0	0	0	0	T	A	AA	1	0	0	0
119806	13972	19268	19268	F_P18_F9	907	0	1	3	63	64	432	116	0	0	17	1	0	0	98	T	T	AT	0.155172	0.155172	0.173469	0.464871
119807	13972	19268	19268	F_P18_M10	907	0	1	3	63	64	432	107	1	1	15	0	0	0	92	T	T	AT	0.140187	0.140187	0.163043	0.405303
119808	13972	19268	19268	F_P9_F1	907	0	1	3	63	64	432	22	1	1	19	0	0	0	3	T	A	AT	0.863636	0.136364	0.157895	0.398307
119809	13973	19271	19271	F_N28_F7	907	0	1	3	64	65	432	17	1	1	0	17	0	0	0	T	C	CC	1	0	0	0
119810	13973	19271	19271	F_P13_F3	907	0	1	3	64	65	432	48	0	0	0	5	0	0	43	T	T	CT	0.104167	0.104167	0.116279	0.334143
119811	13973	19271	19271	F_P13_F5	907	0	1	3	64	65	432	23	1	1	0	23	0	0	0	T	C	CC	1	0	0	0
119812	13973	19271	19271	F_P13_M2	907	0	1	3	64	65	432	31	1	1	0	19	0	0	12	T	C	CT	0.612903	0.387097	0.631579	0.667432
119813	13973	19271	19271	F_P14_F9	907	0	1	3	64	65	432	23	1	1	0	4	0	0	19	T	T	CT	0.173913	0.173913	0.210526	0.462037
119814	13973	19271	19271	F_P17_F3	907	0	1	3	64	65	432	12	1	1	0	8	0	0	4	T	C	CT	0.666667	0.333333	0.5	0.636514
119815	13973	19271	19271	F_P17_F5	907	0	1	3	64	65	432	67	1	1	0	67	0	0	0	T	C	CC	1	0	0	0
119816	13973	19271	19271	F_P18_F9	907	0	1	3	64	65	432	121	0	0	0	22	0	0	99	T	T	CT	0.181818	0.181818	0.222222	0.474139
119817	13973	19271	19271	F_P18_M10	907	0	1	3	64	65	432	107	1	1	0	14	0	0	93	T	T	CT	0.130841	0.130841	0.150538	0.387983
119818	13973	19271	19271	F_P9_F1	907	0	1	3	64	65	432	24	1	1	0	21	0	0	3	T	C	CT	0.875	0.125	0.142857	0.37677
119819	13974	19280	19280	F_G87_F9	907	0	1	3	67	68	432	26	0	0	22	4	0	0	0	A	A	AC	0.153846	0.153846	0.181818	0.429323
119820	13974	19280	19280	F_N28_F7	907	0	1	3	67	68	432	13	1	1	0	0	0	0	13	A	T	TT	1	0	0	0
119821	13974	19280	19280	F_P13_F5	907	0	1	3	67	68	432	20	1	1	0	0	0	0	20	A	T	TT	1	0	0	0
119822	13974	19280	19280	F_P13_M2	907	0	1	3	67	68	432	30	1	1	13	0	0	0	17	A	T	AT	0.566667	0.433333	0.764706	0.684232
119823	13974	19280	19280	F_P14_F9	907	0	1	3	67	68	432	21	0	0	17	0	0	0	4	A	A	AT	0.190476	0.190476	0.235294	0.486913
119824	13974	19280	19280	F_P17_F5	907	0	1	3	67	68	432	49	1	1	0	0	0	0	49	A	T	TT	1	0	0	0
119825	13974	19280	19280	F_P18_F9	907	0	1	3	67	68	432	127	0	0	107	0	0	0	20	A	A	AT	0.15748	0.15748	0.186916	0.435468
119826	13974	19280	19280	F_P18_M10	907	0	1	3	67	68	432	103	1	1	91	0	0	0	12	A	A	AT	0.116505	0.116505	0.131868	0.359903
119827	13974	19280	19280	F_P9_F1	907	0	1	3	67	68	432	22	1	1	4	0	0	0	18	A	T	AT	0.818182	0.181818	0.222222	0.474139
119828	13975	19283	19283	F_G87_F9	907	0	1	3	68	69	432	26	0	0	0	4	0	0	22	T	T	CT	0.153846	0.153846	0.181818	0.429323
119829	13975	19283	19283	F_N28_F7	907	0	1	3	68	69	432	13	1	1	0	13	0	0	0	T	C	CC	1	0	0	0
119830	13975	19283	19283	F_P13_F5	907	0	1	3	68	69	432	20	1	1	0	20	0	0	0	T	C	CC	1	0	0	0
119831	13975	19283	19283	F_P13_M2	907	0	1	3	68	69	432	30	1	1	0	17	0	0	13	T	C	CT	0.566667	0.433333	0.764706	0.684232
119832	13975	19283	19283	F_P14_F9	907	0	1	3	68	69	432	21	0	0	0	4	0	0	17	T	T	CT	0.190476	0.190476	0.235294	0.486913
119833	13975	19283	19283	F_P17_F5	907	0	1	3	68	69	432	49	1	1	0	49	0	0	0	T	C	CC	1	0	0	0
119834	13975	19283	19283	F_P18_F9	907	0	1	3	68	69	432	129	0	0	0	20	0	0	109	T	T	CT	0.155039	0.155039	0.183486	0.431351
119835	13975	19283	19283	F_P18_M10	907	0	1	3	68	69	432	102	1	1	0	12	1	0	89	T	T	CT	0.127451	0.127451	0.134831	0.416076
119836	13975	19283	19283	F_P9_F1	907	0	1	3	68	69	432	22	1	1	0	18	0	0	4	T	C	CT	0.818182	0.181818	0.222222	0.474139
279774	50045	19295	19295	F_G87_F9	907	0	1	3	72	73	432	24	0	0	0	4	0	0	20	T	T	CT	0.166667	0.166667	0.2	0.450561
119837	13976	19307	19307	F_N28_F7	907	0	1	3	76	77	432	13	1	1	0	0	0	0	13	A	T	TT	1	0	0	0
119838	13976	19307	19307	F_P13_F3	907	0	1	3	76	77	432	46	0	0	42	0	1	0	3	A	A	AT	0.0869565	0.0869565	0.0714286	0.344338
119839	13976	19307	19307	F_P13_F5	907	0	1	3	76	77	432	19	1	1	0	0	0	0	19	A	T	TT	1	0	0	0
119840	13976	19307	19307	F_P13_M2	907	0	1	3	76	77	432	28	1	1	11	0	0	0	17	A	T	AT	0.607143	0.392857	0.647059	0.670009
119841	13976	19307	19307	F_P14_F9	907	0	1	3	76	77	432	18	0	0	14	0	0	0	4	A	A	AT	0.222222	0.222222	0.285714	0.529706
119842	13976	19307	19307	F_P17_F5	907	0	1	3	76	77	432	51	1	1	0	0	0	0	51	A	T	TT	1	0	0	0
119843	13976	19307	19307	F_P18_F9	907	0	1	3	76	77	432	121	0	0	102	0	0	0	19	A	A	AT	0.157025	0.157025	0.186275	0.434703
119844	13976	19307	19307	F_P18_M10	907	0	1	3	76	77	432	95	0	0	82	0	0	0	13	A	A	AT	0.136842	0.136842	0.158537	0.399189
119845	13976	19307	19307	F_P9_F1	907	0	1	3	76	77	432	23	1	1	5	0	0	0	18	A	T	AT	0.782609	0.217391	0.277778	0.523586
279775	50046	19322	19322	F_G87_F9	907	0	1	3	81	82	432	23	0	0	0	19	0	0	4	C	C	CT	0.173913	0.173913	0.210526	0.462037
119846	13977	19334	19334	F_G87_F9	907	0	1	3	85	86	432	26	0	0	0	5	0	0	21	T	T	CT	0.192308	0.192308	0.238095	0.489552
119847	13977	19334	19334	F_N28_F7	907	0	1	3	85	86	432	11	1	1	0	11	0	0	0	T	C	CC	1	0	0	0
119848	13977	19334	19334	F_P13_F3	907	0	1	3	85	86	432	47	0	0	0	3	1	0	43	T	T	CT	0.0851064	0.0851064	0.0697674	0.338925
119849	13977	19334	19334	F_P13_F5	907	0	1	3	85	86	432	18	1	1	0	18	0	0	0	T	C	CC	1	0	0	0
119850	13977	19334	19334	F_P13_M2	907	0	1	3	85	86	432	27	1	1	0	16	0	0	11	T	C	CT	0.592593	0.407407	0.6875	0.675901
119851	13977	19334	19334	F_P14_F9	907	0	1	3	85	86	432	20	0	0	0	4	0	0	16	T	T	CT	0.2	0.2	0.25	0.500402
119852	13977	19334	19334	F_P17_F5	907	0	1	3	85	86	432	45	1	1	0	45	0	0	0	T	C	CC	1	0	0	0
119853	13977	19334	19334	F_P18_F9	907	0	1	3	85	86	432	119	0	0	0	19	0	0	100	T	T	CT	0.159664	0.159664	0.19	0.439112
119854	13977	19334	19334	F_P18_M10	907	0	1	3	85	86	432	102	1	1	0	15	0	0	87	T	T	CT	0.147059	0.147059	0.172414	0.417573
119855	13977	19334	19334	F_P9_F1	907	0	1	3	85	86	432	18	1	1	0	13	0	0	5	T	C	CT	0.722222	0.277778	0.384615	0.590842
119856	13978	19346	19346	F_N28_F7	907	0	1	3	89	90	432	10	1	1	0	0	0	0	10	A	T	TT	1	0	0	0
119857	13978	19346	19346	F_P13_F5	907	0	1	3	89	90	432	18	1	1	0	0	0	0	18	A	T	TT	1	0	0	0
119858	13978	19346	19346	F_P13_M2	907	0	1	3	89	90	432	25	1	1	9	0	0	0	16	A	T	AT	0.64	0.36	0.5625	0.653418
119859	13978	19346	19346	F_P14_F9	907	0	1	3	89	90	432	19	0	0	15	0	0	0	4	A	A	AT	0.210526	0.210526	0.266667	0.514653
119860	13978	19346	19346	F_P17_F5	907	0	1	3	89	90	432	40	1	1	0	0	0	0	40	A	T	TT	1	0	0	0
119861	13978	19346	19346	F_P18_F9	907	0	1	3	89	90	432	116	0	0	98	0	0	0	18	A	A	AT	0.155172	0.155172	0.183673	0.431577
119862	13978	19346	19346	F_P18_M10	907	0	1	3	89	90	432	97	0	0	81	0	0	0	16	A	A	AT	0.164948	0.164948	0.197531	0.447785
119863	13978	19346	19346	F_P9_F1	907	0	1	3	89	90	432	16	1	1	5	0	0	0	11	A	T	AT	0.6875	0.3125	0.454545	0.621086
119864	13979	19355	19355	F_N28_F7	907	0	1	3	92	93	432	10	1	1	0	0	1	0	9	C	T	GT	1	0.1	0.111111	0.325083
119865	13979	19355	19355	F_P13_F5	907	0	1	3	92	93	432	18	1	1	0	0	0	0	18	C	T	TT	1	0	0	0
119866	13979	19355	19355	F_P13_M2	907	0	1	3	92	93	432	24	1	1	0	9	0	0	15	C	T	CT	0.625	0.375	0.6	0.661563
119867	13979	19355	19355	F_P14_F9	907	0	1	3	92	93	432	21	0	0	0	17	0	0	4	C	C	CT	0.190476	0.190476	0.235294	0.486913
119868	13979	19355	19355	F_P17_F5	907	0	1	3	92	93	432	39	1	1	0	0	0	0	39	C	T	TT	1	0	0	0
119869	13979	19355	19355	F_P18_F9	907	0	1	3	92	93	432	126	0	0	0	110	0	0	16	C	C	CT	0.126984	0.126984	0.145455	0.380613
119870	13979	19355	19355	F_P18_M10	907	0	1	3	92	93	432	100	0	1	0	84	1	0	15	C	C	CT	0.16	0.16	0.178571	0.477077
119871	13979	19355	19355	F_P9_F1	907	0	1	3	92	93	432	16	1	1	0	5	0	0	11	C	T	CT	0.6875	0.3125	0.454545	0.621086
119872	13980	19376	19376	F_G87_F9	907	0	1	3	99	100	432	21	0	0	0	16	0	0	5	C	C	CT	0.238095	0.238095	0.3125	0.548874
119873	13980	19376	19376	F_N28_F7	907	0	1	3	99	100	432	10	1	1	0	0	0	0	10	C	T	TT	1	0	0	0
119874	13980	19376	19376	F_P13_F5	907	0	1	3	99	100	432	18	1	1	0	0	0	0	18	C	T	TT	1	0	0	0
119875	13980	19376	19376	F_P13_M2	907	0	1	3	99	100	432	22	1	1	0	10	0	0	12	C	T	CT	0.545455	0.454545	0.833333	0.689009
119876	13980	19376	19376	F_P14_F9	907	0	1	3	99	100	432	19	0	0	0	15	0	0	4	C	C	CT	0.210526	0.210526	0.266667	0.514653
119877	13980	19376	19376	F_P17_F5	907	0	1	3	99	100	432	35	1	1	0	0	0	0	35	C	T	TT	1	0	0	0
119878	13980	19376	19376	F_P18_F9	907	0	1	3	99	100	432	132	0	0	0	116	0	0	16	C	C	CT	0.121212	0.121212	0.137931	0.369333
119879	13980	19376	19376	F_P18_M10	907	0	1	3	99	100	432	98	0	1	0	82	0	0	16	C	C	CT	0.163265	0.163265	0.195122	0.445045
119880	13980	19376	19376	F_P9_F1	907	0	1	3	99	100	432	12	0	0	0	3	0	0	9	C	T	CT	0.75	0.25	0.333333	0.562335
119881	13981	19382	19382	F_N28_F7	907	0	1	3	101	102	432	10	1	1	0	10	0	0	0	T	C	CC	1	0	0	0
119882	13981	19382	19382	F_P13_F5	907	0	1	3	101	102	432	18	1	1	0	18	0	0	0	T	C	CC	1	0	0	0
119883	13981	19382	19382	F_P13_M2	907	0	1	3	101	102	432	20	1	1	0	12	0	0	8	T	C	CT	0.6	0.4	0.666667	0.673012
119884	13981	19382	19382	F_P14_F9	907	0	1	3	101	102	432	19	0	0	0	4	0	0	15	T	T	CT	0.210526	0.210526	0.266667	0.514653
119885	13981	19382	19382	F_P17_F5	907	0	1	3	101	102	432	35	1	1	0	35	0	0	0	T	C	CC	1	0	0	0
119886	13981	19382	19382	F_P18_F9	907	0	1	3	101	102	432	133	0	0	0	16	0	0	117	T	T	CT	0.120301	0.120301	0.136752	0.367524
119887	13981	19382	19382	F_P18_M10	907	0	1	3	101	102	432	96	0	0	0	16	0	0	80	T	T	CT	0.166667	0.166667	0.2	0.450561
119888	13981	19382	19382	F_P9_F1	907	0	1	3	101	102	432	12	0	0	0	9	0	0	3	T	C	CT	0.75	0.25	0.333333	0.562335
119889	13982	19387	19387	F_G87_F9	907	0	1	2	103	104	432	21	0	0	0	16	5	0	0	C	C	CG	0.238095	0.238095	0.3125	0.548874
119890	13982	19387	19387	F_P13_F5	907	0	1	2	103	104	432	15	1	1	0	0	15	0	0	C	G	GG	1	0	0	0
119891	13982	19387	19387	F_P13_M2	907	0	1	2	103	104	432	18	1	1	0	8	10	0	0	C	G	CG	0.555556	0.444444	0.8	0.686962
119892	13982	19387	19387	F_P14_F9	907	0	1	2	103	104	432	20	0	0	0	16	4	0	0	C	C	CG	0.2	0.2	0.25	0.500402
119893	13982	19387	19387	F_P17_F5	907	0	1	2	103	104	432	31	1	1	0	0	31	0	0	C	G	GG	1	0	0	0
119894	13982	19387	19387	F_P18_F9	907	0	1	2	103	104	432	131	0	0	0	118	13	0	0	C	C	CG	0.0992366	0.0992366	0.110169	0.323402
119895	13982	19387	19387	F_P18_M10	907	0	1	2	103	104	432	98	0	1	0	84	14	0	0	C	C	CG	0.142857	0.142857	0.166667	0.410116
119896	13982	19387	19387	F_P9_F1	907	0	1	2	103	104	432	12	0	0	0	3	9	0	0	C	G	CG	0.75	0.25	0.333333	0.562335
119897	13983	19388	19388	F_P13_F5	907	0	1	3	103	104	432	15	1	1	0	15	0	0	0	T	C	CC	1	0	0	0
119898	13983	19388	19388	F_P13_M2	907	0	1	3	103	104	432	18	1	1	0	10	0	0	8	T	C	CT	0.555556	0.444444	0.8	0.686962
119899	13983	19388	19388	F_P14_F9	907	0	1	3	103	104	432	20	0	0	0	4	0	0	16	T	T	CT	0.2	0.2	0.25	0.500402
119900	13983	19388	19388	F_P17_F5	907	0	1	3	103	104	432	29	1	1	0	29	0	0	0	T	C	CC	1	0	0	0
119901	13983	19388	19388	F_P18_F9	907	0	1	3	103	104	432	130	0	0	0	13	0	0	117	T	T	CT	0.1	0.1	0.111111	0.325083
119902	13983	19388	19388	F_P18_M10	907	0	1	3	103	104	432	97	0	0	0	14	0	0	83	T	T	CT	0.14433	0.14433	0.168675	0.412746
119903	13983	19388	19388	F_P9_F1	907	0	1	3	103	104	432	12	0	0	0	9	0	0	3	T	C	CT	0.75	0.25	0.333333	0.562335
279776	50047	19386	19386	F_G87_F9	907	0	1	1	103	104	432	20	0	0	5	0	0	0	15	T	T	AT	0.25	0.25	0.333333	0.562335
119904	13984	19397	19397	F_P13_F5	907	0	1	3	106	107	432	14	1	1	14	0	0	0	0	T	A	AA	1	0	0	0
119905	13984	19397	19397	F_P13_M2	907	0	1	3	106	107	432	15	1	1	6	0	0	0	9	T	T	AT	0.4	0.4	0.666667	0.673012
119906	13984	19397	19397	F_P14_F9	907	0	1	3	106	107	432	20	0	0	4	0	0	0	16	T	T	AT	0.2	0.2	0.25	0.500402
119907	13984	19397	19397	F_P17_F5	907	0	1	3	106	107	432	19	1	1	19	0	0	0	0	T	A	AA	1	0	0	0
119908	13984	19397	19397	F_P18_F9	907	0	1	3	106	107	432	126	0	0	11	0	0	0	115	T	T	AT	0.0873016	0.0873016	0.0956522	0.29625
119909	13984	19397	19397	F_P18_M10	907	0	1	3	106	107	432	95	0	0	13	1	0	0	81	T	T	AT	0.147368	0.147368	0.160494	0.456038
119910	13984	19397	19397	F_P9_F1	907	0	1	3	106	107	432	10	0	0	7	0	0	0	3	T	A	AT	0.7	0.3	0.428571	0.610864
249658	37106	19418	19418	F_P13_M2	907	0	1	3	113	114	432	11	0	0	4	0	0	0	7	T	T	AT	0.363636	0.363636	0.571429	0.655482
249659	37106	19418	19418	F_P17_F5	907	0	1	3	113	114	432	11	1	1	11	0	0	0	0	T	A	AA	1	0	0	0
249660	37106	19418	19418	F_P18_F9	907	0	1	3	113	114	432	120	0	0	7	0	0	0	113	T	T	AT	0.0583333	0.0583333	0.0619469	0.222357
249661	37106	19418	19418	F_P18_M10	907	0	1	3	113	114	432	94	0	0	7	0	0	0	87	T	T	AT	0.0744681	0.0744681	0.0804598	0.265046
249662	37106	19418	19418	F_P9_F1	907	0	1	3	113	114	432	10	0	0	4	0	0	0	6	T	T	AT	0.4	0.4	0.666667	0.673012
279087	49436	19436	19436	F_P18_M10	907	0	1	3	119	120	432	96	0	0	0	5	1	0	90	T	T	CT	0.0625	0.0625	0.0555556	0.261952
203255	26829	20857	20857	F_G156_F5	908	0	1	3	11	12	1362	58	1	1	46	0	12	0	0	A	A	AG	0.206897	0.206897	0.26087	0.509816
203256	26829	20857	20857	F_P13_F3	908	0	1	3	11	12	1362	32	0	0	26	0	6	0	0	A	A	AG	0.1875	0.1875	0.230769	0.482578
203257	26829	20857	20857	F_P18_F9	908	0	1	3	11	12	1362	111	0	0	78	0	33	0	0	A	A	AG	0.297297	0.297297	0.423077	0.608557
203258	26829	20857	20857	F_P18_M10	908	0	1	3	11	12	1362	72	0	0	48	0	24	0	0	A	A	AG	0.333333	0.333333	0.5	0.636514
17233	2747	20448	20448	F_G156_F5	908	0	1	1	148	149	1362	44	0	0	0	14	0	0	30	T	T	CT	0.318182	0.318182	0.466667	0.625491
17234	2747	20448	20448	F_G86_F5	908	0	1	1	148	149	1362	15	0	0	0	10	0	0	5	T	C	CT	0.666667	0.333333	0.5	0.636514
17235	2747	20448	20448	F_G87_F9	908	0	1	1	148	149	1362	35	1	1	0	4	0	0	31	T	T	CT	0.114286	0.114286	0.129032	0.355383
17236	2747	20448	20448	F_N29_F5	908	0	1	1	148	149	1362	15	0	0	0	13	0	0	2	T	C	CT	0.866667	0.133333	0.153846	0.392674
17237	2747	20448	20448	F_P13_F3	908	0	1	1	148	149	1362	46	0	0	0	14	0	0	32	T	T	CT	0.304348	0.304348	0.4375	0.614503
17238	2747	20448	20448	F_P13_M2	908	0	1	1	148	149	1362	11	0	0	0	6	0	0	5	T	C	CT	0.545455	0.454545	0.833333	0.689009
17239	2747	20448	20448	F_P14_F9	908	0	1	1	148	149	1362	21	0	0	0	7	0	0	14	T	T	CT	0.333333	0.333333	0.5	0.636514
17240	2747	20448	20448	F_P18_F9	908	0	1	1	148	149	1362	122	0	0	0	49	0	0	73	T	T	CT	0.401639	0.401639	0.671233	0.673671
17241	2747	20448	20448	F_P18_M10	908	0	1	1	148	149	1362	66	0	0	0	22	0	0	44	T	T	CT	0.333333	0.333333	0.5	0.636514
282588	52357	20422	20422	F_N29_F5	908	0	1	3	156	157	1362	10	0	0	1	0	3	0	6	G	T	GT	0.7	0.4	0.5	0.897946
279777	50048	20413	20413	F_G87_F9	908	0	1	3	159	160	1362	36	1	1	0	4	0	0	32	T	T	CT	0.111111	0.111111	0.125	0.348832
279090	49438	20411	20411	F_P18_M10	908	0	1	2	160	161	1362	67	0	0	4	0	61	0	2	G	G	AG	0.0895522	0.0895522	0.0655738	0.358502
119917	13986	20056	20056	F_G156_F5	908	0	1	3	278	279	1362	40	0	0	3	1	36	0	0	G	G	AG	0.1	0.1	0.0833333	0.381316
119918	13986	20056	20056	F_G87_F9	908	0	1	3	278	279	1362	15	0	0	15	0	0	0	0	G	A	AA	1	0	0	0
119919	13986	20056	20056	F_P13_F3	908	0	1	3	278	279	1362	31	0	0	5	0	26	0	0	G	G	AG	0.16129	0.16129	0.192308	0.441803
119920	13986	20056	20056	F_P13_M2	908	0	1	3	278	279	1362	18	1	1	9	0	9	0	0	G	A	AG	0.5	0.5	1	0.693147
119921	13986	20056	20056	F_P14_F9	908	0	1	3	278	279	1362	11	0	0	5	0	6	0	0	G	G	AG	0.454545	0.454545	0.833333	0.689009
119922	13986	20056	20056	F_P18_F9	908	0	1	3	278	279	1362	111	0	0	32	0	79	0	0	G	G	AG	0.288288	0.288288	0.405063	0.600612
119923	13986	20056	20056	F_P18_M10	908	0	1	3	278	279	1362	68	0	0	25	0	43	0	0	G	G	AG	0.367647	0.367647	0.581395	0.657692
281950	51723	20018	20018	F_G156_F5	908	0	1	2	291	292	1362	37	0	0	4	0	33	0	0	G	G	AG	0.108108	0.108108	0.121212	0.342542
279088	49437	19993	19993	F_G85_F7	908	0	1	3	299	300	1362	11	0	0	4	6	0	0	1	A	C	AC	0.636364	0.454545	0.666667	0.916465
279089	49437	19993	19993	F_P18_M10	908	0	1	3	299	300	1362	81	0	0	75	6	0	0	0	A	A	AC	0.0740741	0.0740741	0.08	0.264052
203252	26828	19966	19966	F_G85_F7	908	0	1	3	308	309	1362	13	0	0	8	0	5	0	0	A	A	AG	0.384615	0.384615	0.625	0.666278
203253	26828	19966	19966	F_P13_F3	908	0	1	3	308	309	1362	42	0	0	34	0	8	0	0	A	A	AG	0.190476	0.190476	0.235294	0.486913
203254	26828	19966	19966	F_P18_M10	908	0	1	3	308	309	1362	81	0	0	76	0	5	0	0	A	A	AG	0.0617284	0.0617284	0.0657895	0.231697
203249	26827	19963	19963	F_G85_F7	908	0	1	3	309	310	1362	13	0	0	0	5	0	0	8	T	T	CT	0.384615	0.384615	0.625	0.666278
203250	26827	19963	19963	F_P13_F3	908	0	1	3	309	310	1362	43	0	0	1	8	0	0	34	T	T	CT	0.209302	0.209302	0.235294	0.586042
203251	26827	19963	19963	F_P18_M10	908	0	1	3	309	310	1362	82	0	0	0	5	0	0	77	T	T	CT	0.0609756	0.0609756	0.0649351	0.229644
203246	26826	19858	19858	F_P13_F3	908	0	1	3	344	345	1362	55	0	0	0	14	0	0	41	T	T	CT	0.254545	0.254545	0.341463	0.567274
203247	26826	19858	19858	F_P13_M2	908	0	1	3	344	345	1362	12	0	0	0	4	0	0	8	T	T	CT	0.333333	0.333333	0.5	0.636514
203248	26826	19858	19858	F_P18_M10	908	0	1	3	344	345	1362	89	0	0	0	6	0	0	83	T	T	CT	0.0674157	0.0674157	0.0722892	0.246902
119911	13985	19857	19857	F_G156_F5	908	0	1	1	345	346	1362	41	0	0	17	0	24	0	0	G	G	AG	0.414634	0.414634	0.708333	0.678501
119912	13985	19857	19857	F_P13_F3	908	0	1	1	345	346	1362	55	0	0	22	0	33	0	0	G	G	AG	0.4	0.4	0.666667	0.673012
119913	13985	19857	19857	F_P13_M2	908	0	1	1	345	346	1362	12	0	0	4	0	8	0	0	G	G	AG	0.333333	0.333333	0.5	0.636514
119914	13985	19857	19857	F_P14_F9	908	0	1	1	345	346	1362	18	0	0	9	0	9	0	0	G	A	AG	0.5	0.5	1	0.693147
119915	13985	19857	19857	F_P18_F9	908	0	1	1	345	346	1362	96	0	0	38	0	58	0	0	G	G	AG	0.395833	0.395833	0.655172	0.671286
119916	13985	19857	19857	F_P18_M10	908	0	1	1	345	346	1362	89	0	0	20	0	69	0	0	G	G	AG	0.224719	0.224719	0.289855	0.532816
203242	26825	19833	19833	F_P13_F3	908	0	1	1	353	354	1362	52	0	0	0	13	0	0	39	T	T	CT	0.25	0.25	0.333333	0.562335
203243	26825	19833	19833	F_P13_M2	908	0	1	1	353	354	1362	18	1	1	0	7	0	0	11	T	T	CT	0.388889	0.388889	0.636364	0.668248
203244	26825	19833	19833	F_P18_F9	908	0	1	1	353	354	1362	100	0	0	0	6	0	0	94	T	T	CT	0.06	0.06	0.0638298	0.226968
203245	26825	19833	19833	F_P18_M10	908	0	1	1	353	354	1362	92	0	0	0	5	0	0	87	T	T	CT	0.0543478	0.0543478	0.0574713	0.211123
203241	26824	19753	19753	F_P13_F3	908	0	1	3	379	380	1362	37	0	0	30	0	0	0	7	A	A	AT	0.189189	0.189189	0.233333	0.485045
203240	26823	19750	19750	F_P13_F3	908	0	1	3	380	381	1362	37	0	0	30	7	0	0	0	A	A	AC	0.189189	0.189189	0.233333	0.485045
203239	26822	19645	19645	F_P13_F3	908	0	1	3	415	416	1362	40	0	0	13	0	0	0	27	T	T	AT	0.325	0.325	0.481481	0.630581
274093	46247	19557	19557	F_P18_F9	908	0	1	1	445	446	1362	110	0	0	0	0	104	0	6	G	G	GT	0.0545455	0.0545455	0.0576923	0.211688
274092	46246	19554	19554	F_P18_F9	908	0	1	1	446	447	1362	111	0	0	0	105	0	0	6	C	C	CT	0.0540541	0.0540541	0.0571429	0.210283
274091	46245	19551	19551	F_P18_F9	908	0	1	1	447	448	1362	109	0	0	5	101	0	0	3	C	C	AC	0.0733945	0.0733945	0.049505	0.310887
274090	46244	19542	19542	F_P18_F9	908	0	1	1	450	451	1362	103	0	0	96	2	5	0	0	A	A	AG	0.0679612	0.0679612	0.0520833	0.288992
17247	2749	21498	21498	F_G156_F5	909	0	1	3	109	110	912	34	0	0	13	0	21	0	0	G	G	AG	0.382353	0.382353	0.619048	0.665204
17248	2749	21498	21498	F_G86_F5	909	0	1	3	109	110	912	13	0	0	7	0	6	0	0	G	A	AG	0.538462	0.461538	0.857143	0.690186
17249	2749	21498	21498	F_G87_F9	909	0	1	3	109	110	912	14	0	0	11	0	3	0	0	G	A	AG	0.785714	0.214286	0.272727	0.51958
17250	2749	21498	21498	F_P13_F3	909	0	1	3	109	110	912	47	0	0	15	1	31	0	0	G	G	AG	0.340426	0.340426	0.483871	0.720906
17251	2749	21498	21498	F_P18_F9	909	0	1	3	109	110	912	140	0	0	49	0	91	0	0	G	G	AG	0.35	0.35	0.538462	0.647447
17252	2749	21498	21498	F_P18_M10	909	0	1	3	109	110	912	68	0	0	19	0	49	0	0	G	G	AG	0.279412	0.279412	0.387755	0.592397
203326	26848	21480	21480	F_G156_F5	909	0	1	3	115	116	912	31	0	0	0	0	21	0	10	G	G	GT	0.322581	0.322581	0.47619	0.628799
203327	26848	21480	21480	F_G87_F9	909	0	1	3	115	116	912	13	0	0	0	0	3	0	10	G	T	GT	0.769231	0.230769	0.3	0.540204
203328	26848	21480	21480	F_P13_F3	909	0	1	3	115	116	912	44	0	0	0	0	30	0	14	G	G	GT	0.318182	0.318182	0.466667	0.625491
203329	26848	21480	21480	F_P18_F9	909	0	1	3	115	116	912	123	0	0	0	0	80	0	43	G	G	GT	0.349593	0.349593	0.5375	0.647195
203330	26848	21480	21480	F_P18_M10	909	0	1	3	115	116	912	66	0	0	0	0	50	0	16	G	G	GT	0.242424	0.242424	0.32	0.553858
203322	26847	21426	21426	F_G156_F5	909	0	1	3	133	134	912	31	0	0	6	0	0	0	25	T	T	AT	0.193548	0.193548	0.24	0.491327
203323	26847	21426	21426	F_P13_F3	909	0	1	3	133	134	912	41	0	0	13	0	0	0	28	T	T	AT	0.317073	0.317073	0.464286	0.624644
203324	26847	21426	21426	F_P18_F9	909	0	1	3	133	134	912	112	0	0	11	0	0	0	101	T	T	AT	0.0982143	0.0982143	0.108911	0.321142
203325	26847	21426	21426	F_P18_M10	909	0	1	3	133	134	912	54	1	0	6	0	0	0	48	T	T	AT	0.111111	0.111111	0.125	0.348832
203318	26846	21417	21417	F_G156_F5	909	0	1	3	136	137	912	35	0	0	29	0	6	0	0	A	A	AG	0.171429	0.171429	0.206897	0.458144
203319	26846	21417	21417	F_P13_F3	909	0	1	3	136	137	912	44	0	0	31	0	13	0	0	A	A	AG	0.295455	0.295455	0.419355	0.606964
203320	26846	21417	21417	F_P18_F9	909	0	1	3	136	137	912	131	0	0	121	0	10	0	0	A	A	AG	0.0763359	0.0763359	0.0826446	0.269728
203321	26846	21417	21417	F_P18_M10	909	0	1	3	136	137	912	64	0	0	57	0	7	0	0	A	A	AG	0.109375	0.109375	0.122807	0.345207
17242	2748	21398	21398	F_G156_F5	909	0	1	1	143	144	912	47	0	0	0	7	0	0	40	T	T	CT	0.148936	0.148936	0.175	0.420859
17243	2748	21398	21398	F_G86_F5	909	0	1	1	143	144	912	10	0	0	0	4	0	0	6	T	T	CT	0.4	0.4	0.666667	0.673012
17244	2748	21398	21398	F_P13_F3	909	0	1	1	143	144	912	54	0	0	0	15	0	0	39	T	T	CT	0.277778	0.277778	0.384615	0.590842
17245	2748	21398	21398	F_P18_F9	909	0	1	1	143	144	912	167	1	1	0	15	0	0	152	T	T	CT	0.0898204	0.0898204	0.0986842	0.302122
17246	2748	21398	21398	F_P18_M10	909	0	1	1	143	144	912	94	0	0	1	12	0	0	81	T	T	CT	0.138298	0.138298	0.148148	0.439366
203310	26844	21393	21393	F_G156_F5	909	0	1	3	144	145	912	46	0	0	0	39	0	0	7	C	C	CT	0.152174	0.152174	0.179487	0.426461
203311	26844	21393	21393	F_P13_F3	909	0	1	3	144	145	912	55	0	0	0	41	0	0	14	C	C	CT	0.254545	0.254545	0.341463	0.567274
203312	26844	21393	21393	F_P18_F9	909	0	1	3	144	145	912	169	1	1	1	155	0	0	13	C	C	CT	0.0828402	0.0828402	0.083871	0.306968
203313	26844	21393	21393	F_P18_M10	909	0	1	3	144	145	912	99	0	1	0	87	0	0	12	C	C	CT	0.121212	0.121212	0.137931	0.369333
203314	26845	21394	21394	F_G156_F5	909	0	1	2	144	145	912	45	0	0	0	7	0	0	38	T	T	CT	0.155556	0.155556	0.184211	0.432226
203315	26845	21394	21394	F_P13_F3	909	0	1	2	144	145	912	52	0	0	0	13	0	0	39	T	T	CT	0.25	0.25	0.333333	0.562335
203316	26845	21394	21394	F_P18_F9	909	0	1	2	144	145	912	164	1	1	1	15	0	0	148	T	T	CT	0.097561	0.097561	0.101351	0.3425
203317	26845	21394	21394	F_P18_M10	909	0	1	2	144	145	912	94	0	0	0	12	0	0	82	T	T	CT	0.12766	0.12766	0.146341	0.381913
281951	51724	21319	21319	F_G156_F5	909	0	1	2	169	170	912	40	0	0	0	0	36	0	4	G	G	GT	0.1	0.1	0.111111	0.325083
274094	46248	21312	21312	F_P18_F9	909	0	1	3	171	172	912	127	0	0	11	0	116	0	0	G	G	AG	0.0866142	0.0866142	0.0948276	0.294633
203306	26843	21309	21309	F_G156_F5	909	0	1	3	172	173	912	32	0	0	6	0	26	0	0	G	G	AG	0.1875	0.1875	0.230769	0.482578
203307	26843	21309	21309	F_P13_F3	909	0	1	3	172	173	912	37	0	0	10	0	27	0	0	G	G	AG	0.27027	0.27027	0.37037	0.583527
203308	26843	21309	21309	F_P18_F9	909	0	1	3	172	173	912	127	0	0	11	0	116	0	0	G	G	AG	0.0866142	0.0866142	0.0948276	0.294633
203309	26843	21309	21309	F_P18_M10	909	0	1	3	172	173	912	82	0	0	9	0	72	0	1	G	G	AG	0.121951	0.121951	0.125	0.410439
119924	13987	21300	21300	F_G156_F5	909	0	1	3	175	176	912	33	0	0	20	0	13	0	0	A	A	AG	0.393939	0.393939	0.65	0.670478
119925	13987	21300	21300	F_P13_F3	909	0	1	3	175	176	912	34	0	0	19	0	14	0	1	A	A	AG	0.441176	0.441176	0.736842	0.794268
119926	13987	21300	21300	F_P13_M2	909	0	1	3	175	176	912	11	0	0	3	0	8	0	0	A	G	AG	0.727273	0.272727	0.375	0.585953
119927	13987	21300	21300	F_P14_F9	909	0	1	3	175	176	912	11	0	0	6	0	5	0	0	A	A	AG	0.454545	0.454545	0.833333	0.689009
119928	13987	21300	21300	F_P18_F9	909	0	1	3	175	176	912	122	0	0	72	0	49	0	1	A	A	AG	0.409836	0.409836	0.680556	0.716979
119929	13987	21300	21300	F_P18_M10	909	0	1	3	175	176	912	80	0	0	46	0	34	0	0	A	A	AG	0.425	0.425	0.73913	0.681855
203302	26842	21298	21298	F_G156_F5	909	0	1	2	176	177	912	33	0	0	0	6	0	0	27	T	T	CT	0.181818	0.181818	0.222222	0.474139
203303	26842	21298	21298	F_P13_F3	909	0	1	2	176	177	912	34	0	0	0	10	0	0	24	T	T	CT	0.294118	0.294118	0.416667	0.605797
203304	26842	21298	21298	F_P18_F9	909	0	1	2	176	177	912	121	0	0	0	10	0	0	111	T	T	CT	0.0826446	0.0826446	0.0900901	0.285181
203305	26842	21298	21298	F_P18_M10	909	0	1	2	176	177	912	80	0	0	0	5	0	0	75	T	T	CT	0.0625	0.0625	0.0666667	0.233792
203298	26841	21282	21282	F_G156_F5	909	0	1	3	181	182	912	37	0	0	0	2	7	0	28	T	T	GT	0.243243	0.243243	0.25	0.683637
203299	26841	21282	21282	F_P13_F3	909	0	1	3	181	182	912	35	0	0	0	0	8	0	27	T	T	GT	0.228571	0.228571	0.296296	0.537544
203300	26841	21282	21282	F_P18_F9	909	0	1	3	181	182	912	125	0	0	0	0	11	0	114	T	T	GT	0.088	0.088	0.0964912	0.297886
203301	26841	21282	21282	F_P18_M10	909	0	1	3	181	182	912	85	0	0	0	0	5	0	80	T	T	GT	0.0588235	0.0588235	0.0625	0.223718
203294	26840	21276	21276	F_G156_F5	909	0	1	3	183	184	912	43	0	0	35	0	8	0	0	A	A	AG	0.186047	0.186047	0.228571	0.480439
203295	26840	21276	21276	F_P13_F3	909	0	1	3	183	184	912	42	0	0	31	0	11	0	0	A	A	AG	0.261905	0.261905	0.354839	0.57504
203296	26840	21276	21276	F_P18_F9	909	0	1	3	183	184	912	133	0	0	122	0	11	0	0	A	A	AG	0.0827068	0.0827068	0.0901639	0.285331
203297	26840	21276	21276	F_P18_M10	909	0	1	3	183	184	912	89	0	0	84	0	5	0	0	A	A	AG	0.0561798	0.0561798	0.0595238	0.216324
203290	26839	21270	21270	F_G156_F5	909	0	1	3	185	186	912	52	1	1	9	0	43	0	0	G	G	AG	0.173077	0.173077	0.209302	0.460732
203291	26839	21270	21270	F_P13_F3	909	0	1	3	185	186	912	48	0	0	11	0	36	0	1	G	G	AG	0.25	0.25	0.305556	0.634044
203292	26839	21270	21270	F_P18_F9	909	0	1	3	185	186	912	150	1	1	14	0	136	0	0	G	G	AG	0.0933333	0.0933333	0.102941	0.310183
203293	26839	21270	21270	F_P18_M10	909	0	1	3	185	186	912	100	0	1	5	2	92	0	1	G	G	AG	0.08	0.08	0.0543478	0.35079
203286	26838	21258	21258	F_G156_F5	909	0	1	3	189	190	912	42	0	0	7	0	0	0	35	T	T	AT	0.166667	0.166667	0.2	0.450561
203287	26838	21258	21258	F_P13_F3	909	0	1	3	189	190	912	39	0	0	7	0	0	0	32	T	T	AT	0.179487	0.179487	0.21875	0.470615
203288	26838	21258	21258	F_P18_F9	909	0	1	3	189	190	912	108	0	0	12	0	0	0	96	T	T	AT	0.111111	0.111111	0.125	0.348832
203289	26838	21258	21258	F_P18_M10	909	0	1	3	189	190	912	81	0	0	5	0	0	0	76	T	T	AT	0.0617284	0.0617284	0.0657895	0.231697
203282	26837	21255	21255	F_G156_F5	909	0	1	3	190	191	912	42	0	0	34	0	8	0	0	A	A	AG	0.190476	0.190476	0.235294	0.486913
203283	26837	21255	21255	F_P13_F3	909	0	1	3	190	191	912	39	0	0	32	0	7	0	0	A	A	AG	0.179487	0.179487	0.21875	0.470615
203284	26837	21255	21255	F_P18_F9	909	0	1	3	190	191	912	109	0	0	99	0	10	0	0	A	A	AG	0.0917431	0.0917431	0.10101	0.306552
203285	26837	21255	21255	F_P18_M10	909	0	1	3	190	191	912	81	0	0	75	0	6	0	0	A	A	AG	0.0740741	0.0740741	0.08	0.264052
203279	26836	21250	21250	F_G156_F5	909	0	1	2	192	193	912	40	0	0	0	32	0	0	8	C	C	CT	0.2	0.2	0.25	0.500402
203280	26836	21250	21250	F_P13_F3	909	0	1	2	192	193	912	36	0	0	0	28	0	0	8	C	C	CT	0.222222	0.222222	0.285714	0.529706
203281	26836	21250	21250	F_P18_F9	909	0	1	2	192	193	912	98	0	0	1	89	0	0	8	C	C	CT	0.0918367	0.0918367	0.0898876	0.338802
203273	26834	21246	21246	F_G156_F5	909	0	1	3	193	194	912	40	0	0	0	8	0	0	32	T	T	CT	0.2	0.2	0.25	0.500402
203274	26834	21246	21246	F_P13_F3	909	0	1	3	193	194	912	34	0	0	0	7	0	0	27	T	T	CT	0.205882	0.205882	0.259259	0.50845
203275	26834	21246	21246	F_P18_F9	909	0	1	3	193	194	912	98	0	0	0	8	0	0	90	T	T	CT	0.0816327	0.0816327	0.0888889	0.282739
203276	26835	21248	21248	F_G156_F5	909	0	1	1	193	194	912	40	0	0	0	0	7	0	33	T	T	GT	0.175	0.175	0.212121	0.463726
203277	26835	21248	21248	F_P13_F3	909	0	1	1	193	194	912	33	0	0	0	0	7	0	26	T	T	GT	0.212121	0.212121	0.269231	0.516754
203278	26835	21248	21248	F_P18_F9	909	0	1	1	193	194	912	96	0	0	0	0	8	0	88	T	T	GT	0.0833333	0.0833333	0.0909091	0.286836
203270	26833	21237	21237	F_G156_F5	909	0	1	3	196	197	912	40	0	0	0	32	0	0	8	C	C	CT	0.2	0.2	0.25	0.500402
203271	26833	21237	21237	F_P13_F3	909	0	1	3	196	197	912	35	0	0	0	26	0	0	9	C	C	CT	0.257143	0.257143	0.346154	0.570047
203272	26833	21237	21237	F_P18_F9	909	0	1	3	196	197	912	98	0	0	0	89	0	0	9	C	C	CT	0.0918367	0.0918367	0.101124	0.306767
203264	26831	21234	21234	F_G156_F5	909	0	1	3	197	198	912	42	0	0	8	34	0	0	0	C	C	AC	0.190476	0.190476	0.235294	0.486913
203265	26831	21234	21234	F_P13_F3	909	0	1	3	197	198	912	35	0	0	10	25	0	0	0	C	C	AC	0.285714	0.285714	0.4	0.59827
203266	26831	21234	21234	F_P18_F9	909	0	1	3	197	198	912	101	0	0	9	91	1	0	0	C	C	AC	0.0990099	0.0990099	0.0989011	0.355088
203267	26832	21236	21236	F_G156_F5	909	0	1	1	197	198	912	40	0	0	0	0	8	0	32	T	T	GT	0.2	0.2	0.25	0.500402
203268	26832	21236	21236	F_P13_F3	909	0	1	1	197	198	912	35	0	0	0	0	9	0	26	T	T	GT	0.257143	0.257143	0.346154	0.570047
203269	26832	21236	21236	F_P18_F9	909	0	1	1	197	198	912	98	0	0	0	0	9	0	89	T	T	GT	0.0918367	0.0918367	0.101124	0.306767
203259	26830	21026	21026	F_G135_F3	909	0	1	1	267	268	912	10	1	1	0	6	0	0	4	C	C	CT	0.4	0.4	0.666667	0.673012
203260	26830	21026	21026	F_G156_F5	909	0	1	1	267	268	912	53	1	1	0	40	0	0	13	C	C	CT	0.245283	0.245283	0.325	0.557093
203261	26830	21026	21026	F_P13_F3	909	0	1	1	267	268	912	30	0	0	0	26	0	0	4	C	C	CT	0.133333	0.133333	0.153846	0.392674
203262	26830	21026	21026	F_P18_F9	909	0	1	1	267	268	912	108	0	0	0	86	0	0	22	C	C	CT	0.203704	0.203704	0.255814	0.505494
203263	26830	21026	21026	F_P18_M10	909	0	1	1	267	268	912	80	0	0	0	63	0	0	17	C	C	CT	0.2125	0.2125	0.269841	0.51725
17253	2750	22295	22295	F_G156_F5	910	0	1	3	117	118	855	35	0	0	19	0	0	0	16	A	A	AT	0.457143	0.457143	0.842105	0.689469
17254	2750	22295	22295	F_G86_F5	910	0	1	3	117	118	855	19	0	0	1	0	1	0	17	A	T	AT	0.947368	0.105263	0.0588235	0.409459
17255	2750	22295	22295	F_G87_F9	910	0	1	3	117	118	855	19	0	0	0	0	0	0	19	A	T	TT	1	0	0	0
17256	2750	22295	22295	F_P13_F3	910	0	1	3	117	118	855	45	0	0	20	0	0	0	25	A	T	AT	0.555556	0.444444	0.8	0.686962
17257	2750	22295	22295	F_P14_F9	910	0	1	3	117	118	855	16	0	0	2	0	1	0	13	A	T	AT	0.875	0.1875	0.153846	0.601924
17258	2750	22295	22295	F_P18_F9	910	0	1	3	117	118	855	105	0	0	31	0	0	0	74	A	T	AT	0.704762	0.295238	0.418919	0.606775
17259	2750	22295	22295	F_P18_M10	910	0	1	3	117	118	855	72	0	0	25	0	0	0	47	A	T	AT	0.652778	0.347222	0.531915	0.64571
17260	2750	22295	22295	F_P9_F1	910	0	1	3	117	118	855	10	0	0	2	0	0	0	8	A	T	AT	0.8	0.2	0.25	0.500402
203331	26849	22250	22250	F_P13_F3	910	0	1	3	132	133	855	40	0	0	5	0	35	0	0	G	G	AG	0.125	0.125	0.142857	0.37677
203332	26849	22250	22250	F_P18_F9	910	0	1	3	132	133	855	93	0	0	8	0	85	0	0	G	G	AG	0.0860215	0.0860215	0.0941176	0.293235
278147	48599	22222	22222	F_N33_F5	910	0	1	1	142	143	855	11	1	1	4	0	7	0	0	G	G	AG	0.363636	0.363636	0.571429	0.655482
249725	37122	22845	22845	F_P17_F5	911	0	1	3	3	4	159	14	1	1	12	0	0	0	2	T	A	AT	0.857143	0.142857	0.166667	0.410116
249722	37121	22839	22839	F_P13_M2	911	0	1	3	5	6	159	13	0	0	0	5	0	0	8	T	T	CT	0.384615	0.384615	0.625	0.666278
249723	37121	22839	22839	F_P17_F5	911	0	1	3	5	6	159	17	1	1	0	17	0	0	0	T	C	CC	1	0	0	0
249724	37121	22839	22839	F_P18_F9	911	0	1	3	5	6	159	104	0	0	0	7	0	0	97	T	T	CT	0.0673077	0.0673077	0.0721649	0.246618
249717	37120	22809	22809	F_P13_M2	911	0	1	3	15	16	159	13	0	0	0	7	0	0	6	T	C	CT	0.538462	0.461538	0.857143	0.690186
249718	37120	22809	22809	F_P17_F5	911	0	1	3	15	16	159	19	1	1	0	19	0	0	0	T	C	CC	1	0	0	0
249719	37120	22809	22809	F_P18_F9	911	0	1	3	15	16	159	118	0	0	0	8	0	0	110	T	T	CT	0.0677966	0.0677966	0.0727273	0.247902
249720	37120	22809	22809	F_P18_M10	911	0	1	3	15	16	159	97	0	0	0	7	0	0	90	T	T	CT	0.0721649	0.0721649	0.0777778	0.259203
249721	37120	22809	22809	F_P9_F1	911	0	1	3	15	16	159	10	0	0	0	6	0	0	4	T	C	CT	0.6	0.4	0.666667	0.673012
249712	37119	22800	22800	F_P13_M2	911	0	1	3	18	19	159	10	0	0	3	0	7	0	0	A	G	AG	0.7	0.3	0.428571	0.610864
249713	37119	22800	22800	F_P17_F5	911	0	1	3	18	19	159	19	1	1	0	0	19	0	0	A	G	GG	1	0	0	0
249714	37119	22800	22800	F_P18_F9	911	0	1	3	18	19	159	111	0	0	102	1	8	0	0	A	A	AG	0.0810811	0.0810811	0.0784314	0.309686
249715	37119	22800	22800	F_P18_M10	911	0	1	3	18	19	159	88	0	0	81	0	7	0	0	A	A	AG	0.0795455	0.0795455	0.0864198	0.277658
249716	37119	22800	22800	F_P9_F1	911	0	1	3	18	19	159	10	0	0	4	0	6	0	0	A	G	AG	0.6	0.4	0.666667	0.673012
249707	37118	22764	22764	F_P13_M2	911	0	1	3	30	31	159	10	0	0	7	0	0	0	3	T	A	AT	0.7	0.3	0.428571	0.610864
249708	37118	22764	22764	F_P17_F5	911	0	1	3	30	31	159	19	1	1	19	0	0	0	0	T	A	AA	1	0	0	0
249709	37118	22764	22764	F_P18_F9	911	0	1	3	30	31	159	122	0	0	8	0	0	0	114	T	T	AT	0.0655738	0.0655738	0.0701754	0.242036
249710	37118	22764	22764	F_P18_M10	911	0	1	3	30	31	159	85	0	0	7	0	0	0	78	T	T	AT	0.0823529	0.0823529	0.0897436	0.284479
249711	37118	22764	22764	F_P9_F1	911	0	1	3	30	31	159	10	0	0	6	0	0	0	4	T	A	AT	0.6	0.4	0.666667	0.673012
249702	37117	22761	22761	F_P13_M2	911	0	1	3	31	32	159	10	0	0	0	3	0	0	7	C	T	CT	0.7	0.3	0.428571	0.610864
249703	37117	22761	22761	F_P17_F5	911	0	1	3	31	32	159	19	1	1	0	0	0	0	19	C	T	TT	1	0	0	0
249704	37117	22761	22761	F_P18_F9	911	0	1	3	31	32	159	123	0	0	0	115	0	0	8	C	C	CT	0.0650407	0.0650407	0.0695652	0.240617
249705	37117	22761	22761	F_P18_M10	911	0	1	3	31	32	159	87	0	0	2	78	0	0	7	C	C	CT	0.103448	0.103448	0.0897436	0.387391
249706	37117	22761	22761	F_P9_F1	911	0	1	3	31	32	159	10	0	0	0	4	0	0	6	C	T	CT	0.6	0.4	0.666667	0.673012
249697	37116	22758	22758	F_P13_M2	911	0	1	3	32	33	159	10	0	0	7	0	3	0	0	G	A	AG	0.7	0.3	0.428571	0.610864
249698	37116	22758	22758	F_P17_F5	911	0	1	3	32	33	159	19	1	1	19	0	0	0	0	G	A	AA	1	0	0	0
249699	37116	22758	22758	F_P18_F9	911	0	1	3	32	33	159	125	0	0	8	0	117	0	0	G	G	AG	0.064	0.064	0.0683761	0.237835
249700	37116	22758	22758	F_P18_M10	911	0	1	3	32	33	159	87	0	0	7	0	80	0	0	G	G	AG	0.0804598	0.0804598	0.0875	0.279891
249701	37116	22758	22758	F_P9_F1	911	0	1	3	32	33	159	11	0	0	6	0	5	0	0	G	A	AG	0.545455	0.454545	0.833333	0.689009
249693	37115	22754	22754	F_P17_F5	911	0	1	1	34	35	159	19	1	1	0	19	0	0	0	T	C	CC	1	0	0	0
249694	37115	22754	22754	F_P18_F9	911	0	1	1	34	35	159	131	0	0	1	8	0	0	122	T	T	CT	0.0687023	0.0687023	0.0655738	0.274235
249695	37115	22754	22754	F_P18_M10	911	0	1	1	34	35	159	88	0	0	0	7	0	0	81	T	T	CT	0.0795455	0.0795455	0.0864198	0.277658
249696	37115	22754	22754	F_P9_F1	911	0	1	1	34	35	159	11	0	0	0	6	0	0	5	T	C	CT	0.545455	0.454545	0.833333	0.689009
249689	37114	22749	22749	F_P17_F5	911	0	1	3	35	36	159	19	1	1	0	0	0	0	19	A	T	TT	1	0	0	0
249690	37114	22749	22749	F_P18_F9	911	0	1	3	35	36	159	127	0	0	119	0	0	0	8	A	A	AT	0.0629921	0.0629921	0.0672269	0.235122
249691	37114	22749	22749	F_P18_M10	911	0	1	3	35	36	159	87	0	0	80	0	0	0	7	A	A	AT	0.0804598	0.0804598	0.0875	0.279891
249692	37114	22749	22749	F_P9_F1	911	0	1	3	35	36	159	11	0	0	5	0	0	0	6	A	T	AT	0.545455	0.454545	0.833333	0.689009
249685	37113	22743	22743	F_P17_F5	911	0	1	3	37	38	159	19	1	1	0	0	0	0	19	A	T	TT	1	0	0	0
249686	37113	22743	22743	F_P18_F9	911	0	1	3	37	38	159	126	0	0	118	0	0	0	8	A	A	AT	0.0634921	0.0634921	0.0677966	0.23647
249687	37113	22743	22743	F_P18_M10	911	0	1	3	37	38	159	88	0	0	81	0	0	0	7	A	A	AT	0.0795455	0.0795455	0.0864198	0.277658
249688	37113	22743	22743	F_P9_F1	911	0	1	3	37	38	159	11	0	0	5	0	0	0	6	A	T	AT	0.545455	0.454545	0.833333	0.689009
249680	37112	22737	22737	F_P13_M2	911	0	1	3	39	40	159	10	0	0	7	0	3	0	0	G	A	AG	0.7	0.3	0.428571	0.610864
249681	37112	22737	22737	F_P17_F5	911	0	1	3	39	40	159	19	1	1	19	0	0	0	0	G	A	AA	1	0	0	0
249682	37112	22737	22737	F_P18_F9	911	0	1	3	39	40	159	131	0	0	8	0	122	0	1	G	G	AG	0.0687023	0.0687023	0.0655738	0.274235
249683	37112	22737	22737	F_P18_M10	911	0	1	3	39	40	159	87	0	0	7	0	78	0	2	G	G	AG	0.103448	0.103448	0.0897436	0.387391
249684	37112	22737	22737	F_P9_F1	911	0	1	3	39	40	159	12	0	0	6	0	6	0	0	G	A	AG	0.5	0.5	1	0.693147
17261	2751	22734	22734	F_G156_F5	911	0	1	3	40	41	159	47	0	0	30	14	0	0	3	A	A	AC	0.361702	0.361702	0.466667	0.822944
17262	2751	22734	22734	F_G85_F7	911	0	1	3	40	41	159	11	0	0	2	5	0	0	4	A	C	CT	0.818182	0.545455	0.8	1.0362
17263	2751	22734	22734	F_G86_F5	911	0	1	3	40	41	159	11	0	0	6	2	0	0	3	A	A	AT	0.454545	0.454545	0.5	0.994924
17264	2751	22734	22734	F_G87_F9	911	0	1	3	40	41	159	20	0	0	3	16	0	0	1	A	C	AC	0.85	0.2	0.1875	0.612869
17265	2751	22734	22734	F_N29_F5	911	0	1	3	40	41	159	12	0	0	4	5	0	0	3	A	C	AC	0.666667	0.583333	0.8	1.07756
17266	2751	22734	22734	F_P13_F3	911	0	1	3	40	41	159	38	0	0	28	9	0	0	1	A	A	AC	0.263158	0.263158	0.321429	0.661882
17267	2751	22734	22734	F_P13_M2	911	0	1	3	40	41	159	10	0	0	0	3	0	0	7	A	T	CT	1	0.3	0.428571	0.610864
17268	2751	22734	22734	F_P14_F9	911	0	1	3	40	41	159	12	0	0	4	6	0	0	2	A	C	AC	0.666667	0.5	0.666667	1.0114
17269	2751	22734	22734	F_P17_F5	911	0	1	3	40	41	159	19	1	1	0	0	0	0	19	A	T	TT	1	0	0	0
17270	2751	22734	22734	F_P18_F9	911	0	1	3	40	41	159	130	0	0	38	70	0	0	22	A	C	AC	0.707692	0.461538	0.542857	0.993489
17271	2751	22734	22734	F_P18_M10	911	0	1	3	40	41	159	85	0	0	34	38	0	0	13	A	C	AC	0.6	0.552941	0.894737	1.01361
17272	2751	22734	22734	F_P9_F1	911	0	1	3	40	41	159	12	0	0	1	5	0	0	6	A	T	CT	0.916667	0.5	0.833333	0.918428
274095	46249	22736	22736	F_G156_F5	911	0	1	1	40	41	159	47	0	0	0	5	0	0	42	T	T	CT	0.106383	0.106383	0.119048	0.338886
274096	46249	22736	22736	F_G85_F7	911	0	1	1	40	41	159	11	0	0	0	5	0	0	6	T	T	CT	0.454545	0.454545	0.833333	0.689009
274097	46249	22736	22736	F_G87_F9	911	0	1	1	40	41	159	19	0	0	0	13	0	0	6	T	C	CT	0.684211	0.315789	0.461538	0.623655
274098	46249	22736	22736	F_P18_F9	911	0	1	1	40	41	159	129	0	0	1	39	0	0	89	T	T	CT	0.310078	0.310078	0.438202	0.655413
274099	46249	22736	22736	F_P18_M10	911	0	1	1	40	41	159	87	0	0	0	18	0	0	69	T	T	CT	0.206897	0.206897	0.26087	0.509816
249675	37111	22725	22725	F_P13_M2	911	0	1	3	43	44	159	11	0	0	0	4	0	0	7	C	T	CT	0.636364	0.363636	0.571429	0.655482
249676	37111	22725	22725	F_P17_F5	911	0	1	3	43	44	159	19	1	1	0	0	0	0	19	C	T	TT	1	0	0	0
249677	37111	22725	22725	F_P18_F9	911	0	1	3	43	44	159	128	0	0	0	120	0	0	8	C	C	CT	0.0625	0.0625	0.0666667	0.233792
249678	37111	22725	22725	F_P18_M10	911	0	1	3	43	44	159	80	0	0	0	73	0	0	7	C	C	CT	0.0875	0.0875	0.0958904	0.296715
249679	37111	22725	22725	F_P9_F1	911	0	1	3	43	44	159	12	0	0	0	6	0	0	6	C	C	CT	0.5	0.5	1	0.693147
249670	37110	22722	22722	F_P13_M2	911	0	1	3	44	45	159	11	0	0	7	0	4	0	0	G	A	AG	0.636364	0.363636	0.571429	0.655482
249671	37110	22722	22722	F_P17_F5	911	0	1	3	44	45	159	19	1	1	19	0	0	0	0	G	A	AA	1	0	0	0
249672	37110	22722	22722	F_P18_F9	911	0	1	3	44	45	159	125	0	0	8	0	117	0	0	G	G	AG	0.064	0.064	0.0683761	0.237835
249673	37110	22722	22722	F_P18_M10	911	0	1	3	44	45	159	78	0	0	7	0	71	0	0	G	G	AG	0.0897436	0.0897436	0.0985915	0.301944
249674	37110	22722	22722	F_P9_F1	911	0	1	3	44	45	159	12	0	0	6	0	6	0	0	G	A	AG	0.5	0.5	1	0.693147
249667	37109	22710	22710	F_P13_M2	911	0	1	3	48	49	159	10	0	0	0	3	0	0	7	C	T	CT	0.7	0.3	0.428571	0.610864
249668	37109	22710	22710	F_P17_F5	911	0	1	3	48	49	159	18	1	1	0	0	0	0	18	C	T	TT	1	0	0	0
249669	37109	22710	22710	F_P18_M10	911	0	1	3	48	49	159	86	0	0	0	79	0	0	7	C	C	CT	0.0813953	0.0813953	0.0886076	0.282164
249664	37108	22707	22707	F_P13_M2	911	0	1	3	49	50	159	10	0	0	6	0	4	0	0	G	A	AG	0.6	0.4	0.666667	0.673012
249665	37108	22707	22707	F_P17_F5	911	0	1	3	49	50	159	18	1	1	18	0	0	0	0	G	A	AA	1	0	0	0
249666	37108	22707	22707	F_P18_M10	911	0	1	3	49	50	159	80	0	0	7	0	73	0	0	G	G	AG	0.0875	0.0875	0.0958904	0.296715
267403	42689	23389	23389	F_P13_M2	912	0	1	3	1	2	468	15	1	1	10	5	0	0	0	A	A	AC	0.333333	0.333333	0.5	0.636514
267402	42688	23385	23385	F_P13_M2	912	0	1	1	3	4	468	15	1	1	0	10	0	0	5	C	C	CT	0.333333	0.333333	0.5	0.636514
267400	42687	23363	23363	F_P13_M2	912	0	1	2	10	11	468	14	0	0	0	0	6	0	8	T	T	GT	0.428571	0.428571	0.75	0.682908
267401	42687	23363	23363	F_P18_F9	912	0	1	2	10	11	468	99	0	0	0	0	6	0	93	T	T	GT	0.0606061	0.0606061	0.0645161	0.228632
249795	37138	23356	23356	F_P13_M2	912	0	1	3	12	13	468	15	1	1	0	7	0	0	8	T	T	CT	0.466667	0.466667	0.875	0.690923
249796	37138	23356	23356	F_P17_F5	912	0	1	3	12	13	468	10	1	1	0	10	0	0	0	T	C	CC	1	0	0	0
249797	37138	23356	23356	F_P18_F9	912	0	1	3	12	13	468	112	0	0	0	6	0	0	106	T	T	CT	0.0535714	0.0535714	0.0566038	0.2089
249798	37138	23356	23356	F_P9_F1	912	0	1	3	12	13	468	12	0	0	0	4	0	0	8	T	T	CT	0.333333	0.333333	0.5	0.636514
249790	37137	23341	23341	F_P13_M2	912	0	1	3	17	18	468	20	1	1	0	0	8	0	12	G	T	GT	0.6	0.4	0.666667	0.673012
249791	37137	23341	23341	F_P17_F5	912	0	1	3	17	18	468	24	1	1	0	0	0	0	24	G	T	TT	1	0	0	0
249792	37137	23341	23341	F_P18_F9	912	0	1	3	17	18	468	119	0	0	0	0	109	0	10	G	G	GT	0.0840336	0.0840336	0.0917431	0.288512
249793	37137	23341	23341	F_P18_M10	912	0	1	3	17	18	468	72	0	0	0	0	67	0	5	G	G	GT	0.0694444	0.0694444	0.0746269	0.2522
249794	37137	23341	23341	F_P9_F1	912	0	1	3	17	18	468	13	0	0	0	0	8	0	5	G	G	GT	0.384615	0.384615	0.625	0.666278
249785	37136	23336	23336	F_P13_M2	912	0	1	2	19	20	468	20	1	1	0	8	0	0	12	C	T	CT	0.6	0.4	0.666667	0.673012
249786	37136	23336	23336	F_P17_F5	912	0	1	2	19	20	468	24	1	1	0	0	0	0	24	C	T	TT	1	0	0	0
249787	37136	23336	23336	F_P18_F9	912	0	1	2	19	20	468	116	0	0	0	106	0	0	10	C	C	CT	0.0862069	0.0862069	0.0943396	0.293673
249788	37136	23336	23336	F_P18_M10	912	0	1	2	19	20	468	70	0	0	0	65	0	0	5	C	C	CT	0.0714286	0.0714286	0.0769231	0.257319
249789	37136	23336	23336	F_P9_F1	912	0	1	2	19	20	468	12	0	0	0	7	0	0	5	C	C	CT	0.416667	0.416667	0.714286	0.679193
249780	37135	23329	23329	F_P13_M2	912	0	1	3	21	22	468	19	1	1	12	0	0	0	7	T	A	AT	0.631579	0.368421	0.583333	0.65811
249781	37135	23329	23329	F_P17_F5	912	0	1	3	21	22	468	25	1	1	24	0	0	0	1	T	A	AT	0.96	0.04	0.0416667	0.167944
249782	37135	23329	23329	F_P18_F9	912	0	1	3	21	22	468	114	0	0	11	0	0	0	103	T	T	AT	0.0964912	0.0964912	0.106796	0.317304
249783	37135	23329	23329	F_P18_M10	912	0	1	3	21	22	468	69	0	0	6	0	0	0	63	T	T	AT	0.0869565	0.0869565	0.0952381	0.295439
249784	37135	23329	23329	F_P9_F1	912	0	1	3	21	22	468	12	0	0	5	0	0	0	7	T	T	AT	0.416667	0.416667	0.714286	0.679193
203339	26851	23328	23328	F_G156_F5	912	0	1	1	22	23	468	39	0	0	0	13	0	0	26	C	T	CT	0.666667	0.333333	0.5	0.636514
203340	26851	23328	23328	F_P13_F3	912	0	1	1	22	23	468	42	0	0	0	29	0	0	13	C	C	CT	0.309524	0.309524	0.448276	0.618719
203341	26851	23328	23328	F_P18_F9	912	0	1	1	22	23	468	119	0	0	1	104	0	0	14	C	C	CT	0.12605	0.12605	0.134615	0.409683
203342	26851	23328	23328	F_P18_M10	912	0	1	1	22	23	468	69	0	0	0	51	1	0	17	C	C	CT	0.26087	0.26087	0.333333	0.629936
249770	37133	23302	23302	F_P13_M2	912	0	1	3	30	31	468	15	1	1	5	10	0	0	0	A	C	AC	0.666667	0.333333	0.5	0.636514
249771	37133	23302	23302	F_P17_F5	912	0	1	3	30	31	468	24	1	1	0	24	0	0	0	A	C	CC	1	0	0	0
249772	37133	23302	23302	F_P18_F9	912	0	1	3	30	31	468	123	0	0	110	13	0	0	0	A	A	AC	0.105691	0.105691	0.118182	0.337411
249773	37133	23302	23302	F_P18_M10	912	0	1	3	30	31	468	72	0	0	66	6	0	0	0	A	A	AC	0.0833333	0.0833333	0.0909091	0.286836
249774	37133	23302	23302	F_P9_F1	912	0	1	3	30	31	468	10	0	0	6	4	0	0	0	A	A	AC	0.4	0.4	0.666667	0.673012
249775	37134	23303	23303	F_P13_M2	912	0	1	2	30	31	468	18	1	1	0	6	0	0	12	C	T	CT	0.666667	0.333333	0.5	0.636514
249776	37134	23303	23303	F_P17_F5	912	0	1	2	30	31	468	24	1	1	0	0	0	0	24	C	T	TT	1	0	0	0
249777	37134	23303	23303	F_P18_F9	912	0	1	2	30	31	468	123	0	0	0	110	0	0	13	C	C	CT	0.105691	0.105691	0.118182	0.337411
249778	37134	23303	23303	F_P18_M10	912	0	1	2	30	31	468	73	0	0	1	66	0	0	6	C	C	CT	0.0958904	0.0958904	0.0909091	0.355285
249779	37134	23303	23303	F_P9_F1	912	0	1	2	30	31	468	10	0	0	0	6	0	0	4	C	C	CT	0.4	0.4	0.666667	0.673012
249765	37132	23299	23299	F_P13_M2	912	0	1	3	31	32	468	17	1	1	0	0	10	0	7	T	G	GT	0.588235	0.411765	0.7	0.677494
249766	37132	23299	23299	F_P17_F5	912	0	1	3	31	32	468	25	1	1	0	0	25	0	0	T	G	GG	1	0	0	0
249767	37132	23299	23299	F_P18_F9	912	0	1	3	31	32	468	124	0	0	0	0	13	0	111	T	T	GT	0.104839	0.104839	0.117117	0.335586
249768	37132	23299	23299	F_P18_M10	912	0	1	3	31	32	468	71	0	0	0	0	8	0	63	T	T	GT	0.112676	0.112676	0.126984	0.352074
249769	37132	23299	23299	F_P9_F1	912	0	1	3	31	32	468	10	0	0	0	0	4	0	6	T	T	GT	0.4	0.4	0.666667	0.673012
249760	37131	23293	23293	F_P13_M2	912	0	1	3	33	34	468	15	1	1	0	0	4	0	11	G	T	GT	0.733333	0.266667	0.363636	0.579915
249761	37131	23293	23293	F_P17_F5	912	0	1	3	33	34	468	26	1	1	0	0	0	0	26	G	T	TT	1	0	0	0
249762	37131	23293	23293	F_P18_F9	912	0	1	3	33	34	468	122	0	0	0	0	108	0	14	G	G	GT	0.114754	0.114754	0.12963	0.356341
249763	37131	23293	23293	F_P18_M10	912	0	1	3	33	34	468	69	0	0	0	0	62	0	7	G	G	GT	0.101449	0.101449	0.112903	0.328256
249764	37131	23293	23293	F_P9_F1	912	0	1	3	33	34	468	11	0	0	0	0	7	0	4	G	G	GT	0.363636	0.363636	0.571429	0.655482
249755	37130	23290	23290	F_P13_M2	912	0	1	3	34	35	468	15	1	1	4	0	11	0	0	A	G	AG	0.733333	0.266667	0.363636	0.579915
249756	37130	23290	23290	F_P17_F5	912	0	1	3	34	35	468	26	1	1	0	0	26	0	0	A	G	GG	1	0	0	0
249757	37130	23290	23290	F_P18_F9	912	0	1	3	34	35	468	124	0	0	111	0	13	0	0	A	A	AG	0.104839	0.104839	0.117117	0.335586
249758	37130	23290	23290	F_P18_M10	912	0	1	3	34	35	468	69	0	0	62	0	7	0	0	A	A	AG	0.101449	0.101449	0.112903	0.328256
249759	37130	23290	23290	F_P9_F1	912	0	1	3	34	35	468	11	0	0	7	0	4	0	0	A	A	AG	0.363636	0.363636	0.571429	0.655482
249750	37129	23279	23279	F_P13_M2	912	0	1	2	38	39	468	14	0	0	0	0	10	0	4	T	G	GT	0.714286	0.285714	0.4	0.59827
249751	37129	23279	23279	F_P17_F5	912	0	1	2	38	39	468	25	1	1	0	0	25	0	0	T	G	GG	1	0	0	0
249752	37129	23279	23279	F_P18_F9	912	0	1	2	38	39	468	125	0	0	0	0	12	0	113	T	T	GT	0.096	0.096	0.106195	0.316204
249753	37129	23279	23279	F_P18_M10	912	0	1	2	38	39	468	69	0	0	0	0	5	0	64	T	T	GT	0.0724638	0.0724638	0.078125	0.259966
249754	37129	23279	23279	F_P9_F1	912	0	1	2	38	39	468	11	0	0	0	0	4	0	7	T	T	GT	0.363636	0.363636	0.571429	0.655482
249745	37128	23275	23275	F_P13_M2	912	0	1	3	39	40	468	14	0	0	0	0	4	0	10	G	T	GT	0.714286	0.285714	0.4	0.59827
249746	37128	23275	23275	F_P17_F5	912	0	1	3	39	40	468	26	1	1	0	0	0	0	26	G	T	TT	1	0	0	0
249747	37128	23275	23275	F_P18_F9	912	0	1	3	39	40	468	126	0	0	0	1	113	0	12	G	G	GT	0.103175	0.103175	0.106195	0.359983
249748	37128	23275	23275	F_P18_M10	912	0	1	3	39	40	468	71	0	0	0	0	66	0	5	G	G	GT	0.0704225	0.0704225	0.0757576	0.254731
249749	37128	23275	23275	F_P9_F1	912	0	1	3	39	40	468	11	0	0	0	0	7	0	4	G	G	GT	0.363636	0.363636	0.571429	0.655482
249740	37127	23271	23271	F_P13_M2	912	0	1	1	41	42	468	14	0	0	0	10	0	0	4	T	C	CT	0.714286	0.285714	0.4	0.59827
249741	37127	23271	23271	F_P17_F5	912	0	1	1	41	42	468	27	1	1	0	27	0	0	0	T	C	CC	1	0	0	0
249742	37127	23271	23271	F_P18_F9	912	0	1	1	41	42	468	115	0	0	0	12	0	0	103	T	T	CT	0.104348	0.104348	0.116505	0.334532
249743	37127	23271	23271	F_P18_M10	912	0	1	1	41	42	468	68	0	0	0	5	0	0	63	T	T	CT	0.0735294	0.0735294	0.0793651	0.262674
249744	37127	23271	23271	F_P9_F1	912	0	1	1	41	42	468	11	0	0	0	4	0	0	7	T	T	CT	0.363636	0.363636	0.571429	0.655482
249736	37126	23257	23257	F_P13_M2	912	0	1	3	45	46	468	14	0	0	4	0	10	0	0	A	G	AG	0.714286	0.285714	0.4	0.59827
249737	37126	23257	23257	F_P17_F5	912	0	1	3	45	46	468	26	1	1	0	0	26	0	0	A	G	GG	1	0	0	0
249738	37126	23257	23257	F_P18_F9	912	0	1	3	45	46	468	107	0	0	95	0	12	0	0	A	A	AG	0.11215	0.11215	0.126316	0.350986
249739	37126	23257	23257	F_P18_M10	912	0	1	3	45	46	468	65	0	0	61	0	4	0	0	A	A	AG	0.0615385	0.0615385	0.0655738	0.23118
249732	37125	23248	23248	F_P13_M2	912	0	1	3	48	49	468	14	0	0	10	0	4	0	0	G	A	AG	0.714286	0.285714	0.4	0.59827
249733	37125	23248	23248	F_P17_F5	912	0	1	3	48	49	468	26	1	1	26	0	0	0	0	G	A	AA	1	0	0	0
249734	37125	23248	23248	F_P18_F9	912	0	1	3	48	49	468	95	0	0	10	0	85	0	0	G	G	AG	0.105263	0.105263	0.117647	0.336496
249735	37125	23248	23248	F_P18_M10	912	0	1	3	48	49	468	62	0	0	4	0	58	0	0	G	G	AG	0.0645161	0.0645161	0.0689655	0.239217
249728	37124	23242	23242	F_P13_M2	912	0	1	3	50	51	468	15	1	1	0	10	0	0	5	T	C	CT	0.666667	0.333333	0.5	0.636514
249729	37124	23242	23242	F_P17_F5	912	0	1	3	50	51	468	26	1	1	0	26	0	0	0	T	C	CC	1	0	0	0
249730	37124	23242	23242	F_P18_F9	912	0	1	3	50	51	468	95	0	0	0	10	0	0	85	T	T	CT	0.105263	0.105263	0.117647	0.336496
249731	37124	23242	23242	F_P18_M10	912	0	1	3	50	51	468	61	0	0	0	4	0	0	57	T	T	CT	0.0655738	0.0655738	0.0701754	0.242036
203333	26850	23227	23227	F_N29_F5	912	0	1	3	55	56	468	12	0	0	8	0	0	0	4	A	A	AT	0.333333	0.333333	0.5	0.636514
203334	26850	23227	23227	F_P13_F3	912	0	1	3	55	56	468	44	0	0	40	1	0	0	3	A	A	AT	0.0909091	0.0909091	0.075	0.355757
203335	26850	23227	23227	F_P13_M2	912	0	1	3	55	56	468	17	1	1	7	0	0	0	10	A	T	AT	0.588235	0.411765	0.7	0.677494
203336	26850	23227	23227	F_P17_F5	912	0	1	3	55	56	468	26	1	1	0	0	0	0	26	A	T	TT	1	0	0	0
