## Supplemental Table S5 for "Novel Complete Methanogenic Pathways in Longitudinal Genomic Study of Monogastric Age-Associated Archaea" (part 35 of 45)

### Sheet: Ar-8_SNV_Density (continued)
entry_id	unique_pos_identifier	pos	pos_in_contig	sample_id	corresponding_gene_call	in_noncoding_gene_call	in_coding_gene_call	base_pos_in_codon	codon_order_in_gene	codon_number	gene_length	coverage	cov_outlier_in_split	cov_outlier_in_contig	A	C	G	N	T	reference	consensus	competing_nts	departure_from_reference	departure_from_consensus	n2n1ratio	entropy
203337	26850	23227	23227	F_P18_F9	912	0	1	3	55	56	468	110	0	0	100	0	0	0	10	A	A	AT	0.0909091	0.0909091	0.1	0.304636
203338	26850	23227	23227	F_P18_M10	912	0	1	3	55	56	468	63	0	0	59	0	0	0	4	A	A	AT	0.0634921	0.0634921	0.0677966	0.23647
249726	37123	23200	23200	F_P13_M2	912	0	1	3	64	65	468	12	0	0	7	0	0	0	5	A	A	AT	0.416667	0.416667	0.714286	0.679193
249727	37123	23200	23200	F_P17_F5	912	0	1	3	64	65	468	12	1	1	0	0	0	0	12	A	T	TT	1	0	0	0
282596	52365	23188	23188	F_N29_F5	912	0	1	3	68	69	468	14	0	0	4	0	0	0	10	T	T	AT	0.285714	0.285714	0.4	0.59827
282595	52364	23179	23179	F_N29_F5	912	0	1	3	71	72	468	14	0	0	10	0	0	0	4	A	A	AT	0.285714	0.285714	0.4	0.59827
282594	52363	23173	23173	F_N29_F5	912	0	1	3	73	74	468	14	0	0	10	0	0	0	4	A	A	AT	0.285714	0.285714	0.4	0.59827
282593	52362	23161	23161	F_N29_F5	912	0	1	3	77	78	468	12	0	0	4	8	0	0	0	C	C	AC	0.333333	0.333333	0.5	0.636514
282592	52361	23158	23158	F_N29_F5	912	0	1	3	78	79	468	12	0	0	0	8	0	0	4	C	C	CT	0.333333	0.333333	0.5	0.636514
282591	52360	23155	23155	F_N29_F5	912	0	1	3	79	80	468	13	0	0	9	0	0	0	4	A	A	AT	0.307692	0.307692	0.444444	0.617242
282590	52359	23152	23152	F_N29_F5	912	0	1	3	80	81	468	13	0	0	0	4	0	0	9	T	T	CT	0.307692	0.307692	0.444444	0.617242
282589	52358	23143	23143	F_N29_F5	912	0	1	3	83	84	468	12	0	0	8	0	0	0	4	A	A	AT	0.333333	0.333333	0.5	0.636514
119930	13988	24423	24423	F_G156_F5	913	0	1	3	60	61	1206	44	0	0	39	0	5	0	0	A	A	AG	0.113636	0.113636	0.128205	0.354051
119931	13988	24423	24423	F_G85_F7	913	0	1	3	60	61	1206	10	0	0	3	0	7	0	0	A	G	AG	0.7	0.3	0.428571	0.610864
119932	13988	24423	24423	F_G87_F9	913	0	1	3	60	61	1206	29	1	1	6	0	23	0	0	A	G	AG	0.793103	0.206897	0.26087	0.509816
119933	13988	24423	24423	F_P13_F3	913	0	1	3	60	61	1206	42	0	0	35	0	7	0	0	A	A	AG	0.166667	0.166667	0.2	0.450561
119934	13988	24423	24423	F_P14_F9	913	0	1	3	60	61	1206	27	1	1	16	0	11	0	0	A	A	AG	0.407407	0.407407	0.6875	0.675901
119935	13988	24423	24423	F_P18_F9	913	0	1	3	60	61	1206	131	0	0	98	0	33	0	0	A	A	AG	0.251908	0.251908	0.336735	0.564422
119936	13988	24423	24423	F_P18_M10	913	0	1	3	60	61	1206	79	0	0	58	0	21	0	0	A	A	AG	0.265823	0.265823	0.362069	0.57906
17286	2754	24302	24302	F_G86_F5	913	0	1	1	101	102	1206	18	0	0	0	9	0	0	9	C	C	CT	0.5	0.5	1	0.693147
17287	2754	24302	24302	F_P13_F3	913	0	1	1	101	102	1206	46	0	0	0	38	0	0	8	C	C	CT	0.173913	0.173913	0.210526	0.462037
17288	2754	24302	24302	F_P18_F9	913	0	1	1	101	102	1206	147	1	1	1	128	0	0	18	C	C	CT	0.129252	0.129252	0.140625	0.411612
17289	2754	24302	24302	F_P18_M10	913	0	1	1	101	102	1206	90	0	0	0	80	0	0	10	C	C	CT	0.111111	0.111111	0.125	0.348832
282597	52366	24159	24159	F_N29_F5	913	0	1	3	148	149	1206	21	1	1	0	10	0	0	11	T	T	CT	0.47619	0.47619	0.909091	0.692013
274100	46250	23822	23822	F_G156_F5	913	0	1	1	261	262	1206	46	0	0	0	42	0	0	4	C	C	CT	0.0869565	0.0869565	0.0952381	0.295439
274101	46250	23822	23822	F_G85_F7	913	0	1	1	261	262	1206	15	1	1	0	11	0	0	4	C	C	CT	0.266667	0.266667	0.363636	0.579915
274102	46250	23822	23822	F_G87_F9	913	0	1	1	261	262	1206	25	0	0	0	6	0	0	19	C	T	CT	0.76	0.24	0.315789	0.55108
274103	46250	23822	23822	F_P18_F9	913	0	1	1	261	262	1206	107	0	0	0	81	1	0	25	C	C	CT	0.242991	0.242991	0.308642	0.594116
274104	46250	23822	23822	F_P18_M10	913	0	1	1	261	262	1206	84	0	0	0	69	0	0	15	C	C	CT	0.178571	0.178571	0.217391	0.46922
17282	2753	23754	23754	F_G86_F5	913	0	1	3	283	284	1206	13	0	0	9	0	4	0	0	A	A	AG	0.307692	0.307692	0.444444	0.617242
17283	2753	23754	23754	F_N29_F5	913	0	1	3	283	284	1206	12	0	0	7	0	5	0	0	A	A	AG	0.416667	0.416667	0.714286	0.679193
17284	2753	23754	23754	F_P18_F9	913	0	1	3	283	284	1206	98	0	0	91	0	7	0	0	A	A	AG	0.0714286	0.0714286	0.0769231	0.257319
17285	2753	23754	23754	F_P18_M10	913	0	1	3	283	284	1206	71	0	0	64	0	7	0	0	A	A	AG	0.0985915	0.0985915	0.109375	0.321977
267409	42695	23446	23446	F_P13_M2	913	0	1	2	386	387	1206	13	0	0	1	3	0	0	9	T	T	CT	0.307692	0.307692	0.333333	0.790268
267407	42693	23433	23433	F_P13_M2	913	0	1	3	390	391	1206	17	1	1	0	5	0	0	12	T	T	CT	0.294118	0.294118	0.416667	0.605797
267408	42694	23435	23435	F_P13_M2	913	0	1	1	390	391	1206	16	1	1	1	11	4	0	0	C	C	CG	0.3125	0.3125	0.363636	0.777462
267406	42692	23418	23418	F_P13_M2	913	0	1	3	395	396	1206	16	1	1	0	5	0	0	11	T	T	CT	0.3125	0.3125	0.454545	0.621086
267405	42691	23412	23412	F_P13_M2	913	0	1	3	397	398	1206	16	1	1	11	0	0	0	5	A	A	AT	0.3125	0.3125	0.454545	0.621086
267404	42690	23403	23403	F_P13_M2	913	0	1	3	400	401	1206	15	1	1	0	10	0	0	5	C	C	CT	0.333333	0.333333	0.5	0.636514
17314	2758	25933	25933	F_G156_F5	914	0	1	3	5	6	1344	47	0	0	46	0	0	0	1	T	A	AT	0.978723	0.0212766	0.0217391	0.102967
17315	2758	25933	25933	F_G85_F7	914	0	1	3	5	6	1344	10	0	0	10	0	0	0	0	T	A	AA	1	0	0	0
17316	2758	25933	25933	F_G86_F5	914	0	1	3	5	6	1344	17	0	0	17	0	0	0	0	T	A	AA	1	0	0	0
17317	2758	25933	25933	F_G87_F9	914	0	1	3	5	6	1344	11	0	0	11	0	0	0	0	T	A	AA	1	0	0	0
17318	2758	25933	25933	F_N29_F5	914	0	1	3	5	6	1344	10	0	0	5	0	0	0	5	T	A	AT	0.5	0.5	1	0.693147
17319	2758	25933	25933	F_P13_F3	914	0	1	3	5	6	1344	56	1	0	44	0	0	0	12	T	A	AT	0.785714	0.214286	0.272727	0.51958
17320	2758	25933	25933	F_P13_M2	914	0	1	3	5	6	1344	30	1	1	11	0	0	0	19	T	T	AT	0.366667	0.366667	0.578947	0.657158
17321	2758	25933	25933	F_P14_F9	914	0	1	3	5	6	1344	15	0	0	8	0	0	0	7	T	A	AT	0.533333	0.466667	0.875	0.690923
17322	2758	25933	25933	F_P18_F9	914	0	1	3	5	6	1344	130	0	0	100	0	0	0	30	T	A	AT	0.769231	0.230769	0.3	0.540204
17323	2758	25933	25933	F_P18_M10	914	0	1	3	5	6	1344	113	1	1	87	0	0	0	26	T	A	AT	0.769912	0.230088	0.298851	0.539383
17324	2758	25933	25933	F_P9_F1	914	0	1	3	5	6	1344	23	1	1	5	0	0	0	18	T	T	AT	0.217391	0.217391	0.277778	0.523586
120397	14037	25915	25915	F_N28_F7	914	0	1	3	11	12	1344	13	1	1	3	10	0	0	0	T	C	AC	1	0.230769	0.3	0.540204
120398	14037	25915	25915	F_P13_F3	914	0	1	3	11	12	1344	59	1	1	1	12	0	0	46	T	T	CT	0.220339	0.220339	0.26087	0.58709
120399	14037	25915	25915	F_P13_F5	914	0	1	3	11	12	1344	26	1	1	0	26	0	0	0	T	C	CC	1	0	0	0
120400	14037	25915	25915	F_P13_M2	914	0	1	3	11	12	1344	29	1	1	0	19	0	0	10	T	C	CT	0.655172	0.344828	0.526316	0.644186
120401	14037	25915	25915	F_P14_F9	914	0	1	3	11	12	1344	17	0	0	0	7	0	0	10	T	T	CT	0.411765	0.411765	0.7	0.677494
120402	14037	25915	25915	F_P17_F1	914	0	1	3	11	12	1344	12	1	1	0	12	0	0	0	T	C	CC	1	0	0	0
120403	14037	25915	25915	F_P17_F5	914	0	1	3	11	12	1344	103	1	1	0	103	0	0	0	T	C	CC	1	0	0	0
120404	14037	25915	25915	F_P18_F9	914	0	1	3	11	12	1344	138	0	0	0	34	0	0	104	T	T	CT	0.246377	0.246377	0.326923	0.55832
120405	14037	25915	25915	F_P18_M10	914	0	1	3	11	12	1344	106	1	1	0	29	0	0	77	T	T	CT	0.273585	0.273585	0.376623	0.586792
120406	14037	25915	25915	F_P9_F1	914	0	1	3	11	12	1344	26	1	1	0	21	0	0	5	T	C	CT	0.807692	0.192308	0.238095	0.489552
17304	2757	25909	25909	F_G156_F5	914	0	1	3	13	14	1344	49	0	0	1	48	0	0	0	T	C	AC	1	0.0204082	0.0208333	0.0996234
17305	2757	25909	25909	F_G85_F7	914	0	1	3	13	14	1344	11	0	0	0	11	0	0	0	T	C	CC	1	0	0	0
17306	2757	25909	25909	F_G86_F5	914	0	1	3	13	14	1344	20	0	0	1	19	0	0	0	T	C	AC	1	0.05	0.0526316	0.198515
17307	2757	25909	25909	F_G87_F9	914	0	1	3	13	14	1344	12	0	0	1	11	0	0	0	T	C	AC	1	0.0833333	0.0909091	0.286836
17308	2757	25909	25909	F_P13_F3	914	0	1	3	13	14	1344	59	1	1	1	44	0	0	14	T	C	CT	0.762712	0.254237	0.318182	0.629213
17309	2757	25909	25909	F_P13_M2	914	0	1	3	13	14	1344	29	1	1	0	10	0	0	19	T	T	CT	0.344828	0.344828	0.526316	0.644186
17310	2757	25909	25909	F_P14_F9	914	0	1	3	13	14	1344	18	0	0	0	11	0	0	7	T	C	CT	0.611111	0.388889	0.636364	0.668248
17311	2757	25909	25909	F_P18_F9	914	0	1	3	13	14	1344	137	0	0	0	102	0	0	35	T	C	CT	0.744526	0.255474	0.343137	0.56827
17312	2757	25909	25909	F_P18_M10	914	0	1	3	13	14	1344	108	1	1	1	76	0	0	31	T	C	CT	0.712963	0.296296	0.407895	0.648897
17313	2757	25909	25909	F_P9_F1	914	0	1	3	13	14	1344	28	1	1	0	5	0	0	23	T	T	CT	0.178571	0.178571	0.217391	0.46922
120387	14036	25906	25906	F_N28_F7	914	0	1	3	14	15	1344	13	1	1	0	10	0	0	3	T	C	CT	0.769231	0.230769	0.3	0.540204
120388	14036	25906	25906	F_P13_F3	914	0	1	3	14	15	1344	59	1	1	0	13	0	0	46	T	T	CT	0.220339	0.220339	0.282609	0.527337
120389	14036	25906	25906	F_P13_F5	914	0	1	3	14	15	1344	27	1	1	0	27	0	0	0	T	C	CC	1	0	0	0
120390	14036	25906	25906	F_P13_M2	914	0	1	3	14	15	1344	29	1	1	0	19	0	0	10	T	C	CT	0.655172	0.344828	0.526316	0.644186
120391	14036	25906	25906	F_P14_F9	914	0	1	3	14	15	1344	18	0	0	0	7	0	0	11	T	T	CT	0.388889	0.388889	0.636364	0.668248
120392	14036	25906	25906	F_P17_F1	914	0	1	3	14	15	1344	13	1	1	0	13	0	0	0	T	C	CC	1	0	0	0
120393	14036	25906	25906	F_P17_F5	914	0	1	3	14	15	1344	105	1	1	1	104	0	0	0	T	C	AC	1	0.00952381	0.00961538	0.0538017
120394	14036	25906	25906	F_P18_F9	914	0	1	3	14	15	1344	138	0	0	0	36	0	0	102	T	T	CT	0.26087	0.26087	0.352941	0.573964
120395	14036	25906	25906	F_P18_M10	914	0	1	3	14	15	1344	108	1	1	0	31	0	0	77	T	T	CT	0.287037	0.287037	0.402597	0.599477
120396	14036	25906	25906	F_P9_F1	914	0	1	3	14	15	1344	29	1	1	0	24	0	0	5	T	C	CT	0.827586	0.172414	0.208333	0.459693
17294	2756	25891	25891	F_G156_F5	914	0	1	3	19	20	1344	55	1	1	0	0	0	0	55	A	T	TT	1	0	0	0
17295	2756	25891	25891	F_G85_F7	914	0	1	3	19	20	1344	13	0	0	0	0	0	0	13	A	T	TT	1	0	0	0
17296	2756	25891	25891	F_G86_F5	914	0	1	3	19	20	1344	21	1	1	0	0	0	0	21	A	T	TT	1	0	0	0
17297	2756	25891	25891	F_G87_F9	914	0	1	3	19	20	1344	17	0	0	1	0	0	0	16	A	T	AT	0.941176	0.0588235	0.0625	0.223718
17298	2756	25891	25891	F_P13_F3	914	0	1	3	19	20	1344	68	1	1	15	0	0	0	53	A	T	AT	0.779412	0.220588	0.283019	0.527651
17299	2756	25891	25891	F_P13_M2	914	0	1	3	19	20	1344	30	1	1	21	0	0	0	9	A	A	AT	0.3	0.3	0.428571	0.610864
17300	2756	25891	25891	F_P14_F9	914	0	1	3	19	20	1344	18	0	0	9	0	0	0	9	A	A	AT	0.5	0.5	1	0.693147
17301	2756	25891	25891	F_P18_F9	914	0	1	3	19	20	1344	160	1	1	45	0	0	0	115	A	T	AT	0.71875	0.28125	0.391304	0.59413
17302	2756	25891	25891	F_P18_M10	914	0	1	3	19	20	1344	118	1	1	36	0	0	0	82	A	T	AT	0.694915	0.305085	0.439024	0.615111
17303	2756	25891	25891	F_P9_F1	914	0	1	3	19	20	1344	35	1	1	29	0	0	0	6	A	A	AT	0.171429	0.171429	0.206897	0.458144
281952	51725	25867	25867	F_G156_F5	914	0	1	3	27	28	1344	58	1	1	0	7	0	0	51	T	T	CT	0.12069	0.12069	0.137255	0.368297
120369	14034	25861	25861	F_N28_F7	914	0	1	3	29	30	1344	14	1	1	3	0	0	0	11	A	T	AT	0.785714	0.214286	0.272727	0.51958
120370	14034	25861	25861	F_P13_F3	914	0	1	3	29	30	1344	67	1	1	53	0	0	0	14	A	A	AT	0.208955	0.208955	0.264151	0.512569
120371	14034	25861	25861	F_P13_F5	914	0	1	3	29	30	1344	35	1	1	0	0	0	0	35	A	T	TT	1	0	0	0
120372	14034	25861	25861	F_P13_M2	914	0	1	3	29	30	1344	26	1	1	8	0	0	0	18	A	T	AT	0.692308	0.307692	0.444444	0.617242
120373	14034	25861	25861	F_P14_F9	914	0	1	3	29	30	1344	16	0	0	9	0	0	0	7	A	A	AT	0.4375	0.4375	0.777778	0.685314
120374	14034	25861	25861	F_P17_F5	914	0	1	3	29	30	1344	102	1	1	0	0	0	0	102	A	T	TT	1	0	0	0
120375	14034	25861	25861	F_P18_F9	914	0	1	3	29	30	1344	173	1	1	131	0	0	0	42	A	A	AT	0.242775	0.242775	0.320611	0.554257
120376	14034	25861	25861	F_P18_M10	914	0	1	3	29	30	1344	110	1	1	76	0	0	0	34	A	A	AT	0.309091	0.309091	0.447368	0.618371
120377	14034	25861	25861	F_P9_F1	914	0	1	3	29	30	1344	30	1	1	5	0	0	0	25	A	T	AT	0.833333	0.166667	0.2	0.450561
120378	14035	25863	25863	F_N28_F7	914	0	1	1	29	30	1344	14	1	1	0	3	0	0	11	C	T	CT	0.785714	0.214286	0.272727	0.51958
120379	14035	25863	25863	F_P13_F3	914	0	1	1	29	30	1344	69	1	1	0	54	1	0	14	C	C	CT	0.217391	0.217391	0.259259	0.576832
120380	14035	25863	25863	F_P13_F5	914	0	1	1	29	30	1344	35	1	1	0	0	0	0	35	C	T	TT	1	0	0	0
120381	14035	25863	25863	F_P13_M2	914	0	1	1	29	30	1344	27	1	1	1	9	0	0	17	C	T	CT	0.666667	0.37037	0.529412	0.779554
120382	14035	25863	25863	F_P14_F9	914	0	1	1	29	30	1344	17	0	0	0	10	0	0	7	C	C	CT	0.411765	0.411765	0.7	0.677494
120383	14035	25863	25863	F_P17_F5	914	0	1	1	29	30	1344	102	1	1	0	0	0	0	102	C	T	TT	1	0	0	0
120384	14035	25863	25863	F_P18_F9	914	0	1	1	29	30	1344	181	1	1	1	138	0	0	42	C	C	CT	0.237569	0.237569	0.304348	0.574502
120385	14035	25863	25863	F_P18_M10	914	0	1	1	29	30	1344	116	1	1	0	82	0	0	34	C	C	CT	0.293103	0.293103	0.414634	0.604907
120386	14035	25863	25863	F_P9_F1	914	0	1	1	29	30	1344	30	1	1	0	5	0	0	25	C	T	CT	0.833333	0.166667	0.2	0.450561
120360	14033	25856	25856	F_N28_F7	914	0	1	2	31	32	1344	13	1	1	0	10	0	0	3	T	C	CT	0.769231	0.230769	0.3	0.540204
120361	14033	25856	25856	F_P13_F3	914	0	1	2	31	32	1344	62	1	1	0	12	0	0	50	T	T	CT	0.193548	0.193548	0.24	0.491327
120362	14033	25856	25856	F_P13_F5	914	0	1	2	31	32	1344	32	1	1	0	32	0	0	0	T	C	CC	1	0	0	0
120363	14033	25856	25856	F_P13_M2	914	0	1	2	31	32	1344	21	1	1	0	14	0	0	7	T	C	CT	0.666667	0.333333	0.5	0.636514
120364	14033	25856	25856	F_P14_F9	914	0	1	2	31	32	1344	15	0	0	0	6	0	0	9	T	T	CT	0.4	0.4	0.666667	0.673012
120365	14033	25856	25856	F_P17_F5	914	0	1	2	31	32	1344	96	1	1	0	96	0	0	0	T	C	CC	1	0	0	0
120366	14033	25856	25856	F_P18_F9	914	0	1	2	31	32	1344	169	1	1	0	40	1	0	128	T	T	CT	0.242604	0.242604	0.3125	0.581881
120367	14033	25856	25856	F_P18_M10	914	0	1	2	31	32	1344	103	1	1	0	33	0	0	70	T	T	CT	0.320388	0.320388	0.471429	0.627162
120368	14033	25856	25856	F_P9_F1	914	0	1	2	31	32	1344	29	1	1	0	24	0	0	5	T	C	CT	0.827586	0.172414	0.208333	0.459693
120351	14032	25849	25849	F_N28_F7	914	0	1	3	33	34	1344	12	1	1	0	0	0	0	12	A	T	TT	1	0	0	0
120352	14032	25849	25849	F_P13_F3	914	0	1	3	33	34	1344	58	1	1	46	0	0	0	12	A	A	AT	0.206897	0.206897	0.26087	0.509816
120353	14032	25849	25849	F_P13_F5	914	0	1	3	33	34	1344	30	1	1	0	0	0	0	30	A	T	TT	1	0	0	0
120354	14032	25849	25849	F_P13_M2	914	0	1	3	33	34	1344	15	1	1	4	0	0	0	11	A	T	AT	0.733333	0.266667	0.363636	0.579915
120355	14032	25849	25849	F_P14_F9	914	0	1	3	33	34	1344	14	0	0	9	0	0	0	5	A	A	AT	0.357143	0.357143	0.555556	0.651757
120356	14032	25849	25849	F_P17_F5	914	0	1	3	33	34	1344	88	1	1	0	0	0	0	88	A	T	TT	1	0	0	0
120357	14032	25849	25849	F_P18_F9	914	0	1	3	33	34	1344	165	1	1	128	0	0	0	37	A	A	AT	0.224242	0.224242	0.289062	0.532225
120358	14032	25849	25849	F_P18_M10	914	0	1	3	33	34	1344	100	0	1	69	0	0	0	31	A	A	AT	0.31	0.31	0.449275	0.619101
120359	14032	25849	25849	F_P9_F1	914	0	1	3	33	34	1344	28	1	1	5	0	0	0	23	A	T	AT	0.821429	0.178571	0.217391	0.46922
120343	14031	25825	25825	F_N29_F5	914	0	1	3	41	42	1344	14	0	0	8	0	6	0	0	A	A	AG	0.428571	0.428571	0.75	0.682908
120344	14031	25825	25825	F_P13_F3	914	0	1	3	41	42	1344	53	0	0	47	0	6	0	0	A	A	AG	0.113208	0.113208	0.12766	0.353169
120345	14031	25825	25825	F_P13_F5	914	0	1	3	41	42	1344	17	1	1	0	0	17	0	0	A	G	GG	1	0	0	0
120346	14031	25825	25825	F_P14_F9	914	0	1	3	41	42	1344	15	0	0	10	0	5	0	0	A	A	AG	0.333333	0.333333	0.5	0.636514
120347	14031	25825	25825	F_P17_F5	914	0	1	3	41	42	1344	65	1	1	1	0	64	0	0	A	G	AG	0.984615	0.0153846	0.015625	0.079487
120348	14031	25825	25825	F_P18_F9	914	0	1	3	41	42	1344	143	0	1	121	0	22	0	0	A	A	AG	0.153846	0.153846	0.181818	0.429323
120349	14031	25825	25825	F_P18_M10	914	0	1	3	41	42	1344	79	0	0	62	0	16	0	1	A	A	AG	0.21519	0.21519	0.258065	0.568894
120350	14031	25825	25825	F_P9_F1	914	0	1	3	41	42	1344	18	1	1	3	0	15	0	0	A	G	AG	0.833333	0.166667	0.2	0.450561
120336	14030	25813	25813	F_P13_F3	914	0	1	3	45	46	1344	52	0	0	1	46	0	0	5	C	C	CT	0.115385	0.115385	0.108696	0.409615
120337	14030	25813	25813	F_P13_F5	914	0	1	3	45	46	1344	15	1	1	0	0	0	0	15	C	T	TT	1	0	0	0
120338	14030	25813	25813	F_P14_F9	914	0	1	3	45	46	1344	13	0	0	0	9	0	0	4	C	C	CT	0.307692	0.307692	0.444444	0.617242
120339	14030	25813	25813	F_P17_F5	914	0	1	3	45	46	1344	46	1	1	0	0	0	0	46	C	T	TT	1	0	0	0
120340	14030	25813	25813	F_P18_F9	914	0	1	3	45	46	1344	133	0	0	0	114	0	0	19	C	C	CT	0.142857	0.142857	0.166667	0.410116
120341	14030	25813	25813	F_P18_M10	914	0	1	3	45	46	1344	80	0	0	0	66	0	0	14	C	C	CT	0.175	0.175	0.212121	0.463726
120342	14030	25813	25813	F_P9_F1	914	0	1	3	45	46	1344	18	1	1	0	3	0	0	15	C	T	CT	0.833333	0.166667	0.2	0.450561
120329	14029	25810	25810	F_P13_F3	914	0	1	3	46	47	1344	51	0	0	0	5	0	0	46	T	T	CT	0.0980392	0.0980392	0.108696	0.320753
120330	14029	25810	25810	F_P13_F5	914	0	1	3	46	47	1344	15	1	1	0	15	0	0	0	T	C	CC	1	0	0	0
120331	14029	25810	25810	F_P14_F9	914	0	1	3	46	47	1344	12	0	0	0	4	0	0	8	T	T	CT	0.333333	0.333333	0.5	0.636514
120332	14029	25810	25810	F_P17_F5	914	0	1	3	46	47	1344	38	1	1	0	38	0	0	0	T	C	CC	1	0	0	0
120333	14029	25810	25810	F_P18_F9	914	0	1	3	46	47	1344	134	0	0	0	18	0	0	116	T	T	CT	0.134328	0.134328	0.155172	0.394533
120334	14029	25810	25810	F_P18_M10	914	0	1	3	46	47	1344	75	0	0	0	13	0	0	62	T	T	CT	0.173333	0.173333	0.209677	0.461132
120335	14029	25810	25810	F_P9_F1	914	0	1	3	46	47	1344	17	1	1	1	13	0	0	3	T	C	CT	0.823529	0.235294	0.230769	0.677909
203675	26906	25807	25807	F_P13_F3	914	0	1	3	47	48	1344	56	1	0	49	1	6	0	0	A	A	AG	0.125	0.125	0.122449	0.428035
203676	26906	25807	25807	F_P13_F5	914	0	1	3	47	48	1344	14	1	1	0	0	14	0	0	A	G	GG	1	0	0	0
203677	26906	25807	25807	F_P17_F5	914	0	1	3	47	48	1344	38	1	1	0	0	38	0	0	A	G	GG	1	0	0	0
203678	26906	25807	25807	F_P18_F9	914	0	1	3	47	48	1344	138	0	0	122	0	16	0	0	A	A	AG	0.115942	0.115942	0.131148	0.358761
203679	26906	25807	25807	F_P18_M10	914	0	1	3	47	48	1344	81	0	0	67	0	14	0	0	A	A	AG	0.17284	0.17284	0.208955	0.46036
203680	26906	25807	25807	F_P9_F1	914	0	1	3	47	48	1344	18	1	1	4	0	14	0	0	A	G	AG	0.777778	0.222222	0.285714	0.529706
203669	26905	25805	25805	F_P13_F3	914	0	1	2	48	49	1344	55	0	0	48	0	1	0	6	A	A	AT	0.127273	0.127273	0.125	0.433366
203670	26905	25805	25805	F_P13_F5	914	0	1	2	48	49	1344	15	1	1	0	0	0	0	15	A	T	TT	1	0	0	0
203671	26905	25805	25805	F_P17_F5	914	0	1	2	48	49	1344	35	1	1	0	0	0	0	35	A	T	TT	1	0	0	0
203672	26905	25805	25805	F_P18_F9	914	0	1	2	48	49	1344	141	0	0	124	0	1	0	16	A	A	AT	0.120567	0.120567	0.129032	0.395027
203673	26905	25805	25805	F_P18_M10	914	0	1	2	48	49	1344	84	0	0	71	0	0	0	13	A	A	AT	0.154762	0.154762	0.183099	0.430881
203674	26905	25805	25805	F_P9_F1	914	0	1	2	48	49	1344	17	1	1	4	0	0	0	13	A	T	AT	0.764706	0.235294	0.307692	0.545595
203663	26904	25792	25792	F_P13_F3	914	0	1	3	52	53	1344	47	0	0	0	43	0	0	4	C	C	CT	0.0851064	0.0851064	0.0930233	0.291067
203664	26904	25792	25792	F_P13_F5	914	0	1	3	52	53	1344	14	1	1	0	0	0	0	14	C	T	TT	1	0	0	0
203665	26904	25792	25792	F_P17_F5	914	0	1	3	52	53	1344	27	1	1	0	0	0	0	27	C	T	TT	1	0	0	0
203666	26904	25792	25792	F_P18_F9	914	0	1	3	52	53	1344	135	0	0	1	117	1	0	16	C	C	CT	0.133333	0.133333	0.136752	0.449454
203667	26904	25792	25792	F_P18_M10	914	0	1	3	52	53	1344	75	0	0	0	63	0	0	12	C	C	CT	0.16	0.16	0.190476	0.43967
203668	26904	25792	25792	F_P9_F1	914	0	1	3	52	53	1344	15	1	1	0	3	0	0	12	C	T	CT	0.8	0.2	0.25	0.500402
203651	26902	25780	25780	F_P13_F3	914	0	1	3	56	57	1344	50	0	0	0	5	45	0	0	G	G	CG	0.1	0.1	0.111111	0.325083
203652	26902	25780	25780	F_P13_F5	914	0	1	3	56	57	1344	16	1	1	0	16	0	0	0	G	C	CC	1	0	0	0
203653	26902	25780	25780	F_P17_F5	914	0	1	3	56	57	1344	28	1	1	1	27	0	0	0	G	C	AC	1	0.0357143	0.037037	0.154076
203654	26902	25780	25780	F_P18_F9	914	0	1	3	56	57	1344	136	0	0	1	15	120	0	0	G	G	CG	0.117647	0.117647	0.125	0.389715
203655	26902	25780	25780	F_P18_M10	914	0	1	3	56	57	1344	76	0	0	0	13	63	0	0	G	G	CG	0.171053	0.171053	0.206349	0.457551
203656	26902	25780	25780	F_P9_F1	914	0	1	3	56	57	1344	15	1	1	0	12	3	0	0	G	C	CG	0.8	0.2	0.25	0.500402
203657	26903	25781	25781	F_P13_F3	914	0	1	2	56	57	1344	50	0	0	0	0	45	0	5	G	G	GT	0.1	0.1	0.111111	0.325083
203658	26903	25781	25781	F_P13_F5	914	0	1	2	56	57	1344	16	1	1	0	0	0	0	16	G	T	TT	1	0	0	0
203659	26903	25781	25781	F_P17_F5	914	0	1	2	56	57	1344	28	1	1	0	0	0	0	28	G	T	TT	1	0	0	0
203660	26903	25781	25781	F_P18_F9	914	0	1	2	56	57	1344	136	0	0	0	0	120	0	16	G	G	GT	0.117647	0.117647	0.133333	0.362211
203661	26903	25781	25781	F_P18_M10	914	0	1	2	56	57	1344	76	0	0	0	0	63	0	13	G	G	GT	0.171053	0.171053	0.206349	0.457551
203662	26903	25781	25781	F_P9_F1	914	0	1	2	56	57	1344	15	1	1	0	0	3	0	12	G	T	GT	0.8	0.2	0.25	0.500402
203637	26900	25762	25762	F_P13_F3	914	0	1	3	62	63	1344	47	0	0	0	41	0	0	6	C	C	CT	0.12766	0.12766	0.146341	0.381913
203638	26900	25762	25762	F_P13_F5	914	0	1	3	62	63	1344	22	1	1	0	0	0	0	22	C	T	TT	1	0	0	0
203639	26900	25762	25762	F_P13_M2	914	0	1	3	62	63	1344	20	1	1	0	3	0	0	17	C	T	CT	0.85	0.15	0.176471	0.422709
203640	26900	25762	25762	F_P17_F5	914	0	1	3	62	63	1344	36	1	1	0	0	0	0	36	C	T	TT	1	0	0	0
203641	26900	25762	25762	F_P18_F9	914	0	1	3	62	63	1344	132	0	0	0	115	0	0	17	C	C	CT	0.128788	0.128788	0.147826	0.384076
203642	26900	25762	25762	F_P18_M10	914	0	1	3	62	63	1344	91	0	0	0	77	0	0	14	C	C	CT	0.153846	0.153846	0.181818	0.429323
203643	26900	25762	25762	F_P9_F1	914	0	1	3	62	63	1344	13	0	0	0	3	0	0	10	C	T	CT	0.769231	0.230769	0.3	0.540204
203644	26901	25764	25764	F_P13_F3	914	0	1	1	62	63	1344	47	0	0	1	5	0	0	41	T	T	CT	0.12766	0.12766	0.121951	0.439432
203645	26901	25764	25764	F_P13_F5	914	0	1	1	62	63	1344	23	1	1	0	23	0	0	0	T	C	CC	1	0	0	0
203646	26901	25764	25764	F_P13_M2	914	0	1	1	62	63	1344	18	1	1	0	15	0	0	3	T	C	CT	0.833333	0.166667	0.2	0.450561
203647	26901	25764	25764	F_P17_F5	914	0	1	1	62	63	1344	37	1	1	0	37	0	0	0	T	C	CC	1	0	0	0
203648	26901	25764	25764	F_P18_F9	914	0	1	1	62	63	1344	131	0	0	0	17	0	0	114	T	T	CT	0.129771	0.129771	0.149123	0.385951
203649	26901	25764	25764	F_P18_M10	914	0	1	1	62	63	1344	92	0	0	1	16	1	0	74	T	T	CT	0.195652	0.195652	0.216216	0.577634
203650	26901	25764	25764	F_P9_F1	914	0	1	1	62	63	1344	15	1	1	0	12	0	0	3	T	C	CT	0.8	0.2	0.25	0.500402
203630	26899	25759	25759	F_P13_F3	914	0	1	3	63	64	1344	47	0	0	42	5	0	0	0	A	A	AC	0.106383	0.106383	0.119048	0.338886
203631	26899	25759	25759	F_P13_F5	914	0	1	3	63	64	1344	22	1	1	0	22	0	0	0	A	C	CC	1	0	0	0
203632	26899	25759	25759	F_P13_M2	914	0	1	3	63	64	1344	20	1	1	3	17	0	0	0	A	C	AC	0.85	0.15	0.176471	0.422709
203633	26899	25759	25759	F_P17_F5	914	0	1	3	63	64	1344	37	1	1	0	37	0	0	0	A	C	CC	1	0	0	0
203634	26899	25759	25759	F_P18_F9	914	0	1	3	63	64	1344	132	0	0	114	18	0	0	0	A	A	AC	0.136364	0.136364	0.157895	0.398307
203635	26899	25759	25759	F_P18_M10	914	0	1	3	63	64	1344	92	0	0	77	15	0	0	0	A	A	AC	0.163043	0.163043	0.194805	0.444682
203636	26899	25759	25759	F_P9_F1	914	0	1	3	63	64	1344	13	0	0	3	10	0	0	0	A	C	AC	0.769231	0.230769	0.3	0.540204
203623	26898	25753	25753	F_P13_F3	914	0	1	3	65	66	1344	49	0	0	0	5	0	0	44	T	T	CT	0.102041	0.102041	0.113636	0.329544
203624	26898	25753	25753	F_P13_F5	914	0	1	3	65	66	1344	22	1	1	0	22	0	0	0	T	C	CC	1	0	0	0
203625	26898	25753	25753	F_P13_M2	914	0	1	3	65	66	1344	23	1	1	0	20	0	0	3	T	C	CT	0.869565	0.130435	0.15	0.387212
203626	26898	25753	25753	F_P17_F5	914	0	1	3	65	66	1344	42	1	1	0	42	0	0	0	T	C	CC	1	0	0	0
203627	26898	25753	25753	F_P18_F9	914	0	1	3	65	66	1344	129	0	0	1	14	1	0	113	T	T	CT	0.124031	0.124031	0.123894	0.432358
203628	26898	25753	25753	F_P18_M10	914	0	1	3	65	66	1344	96	0	0	1	16	1	0	78	T	T	CT	0.1875	0.1875	0.205128	0.562424
203629	26898	25753	25753	F_P9_F1	914	0	1	3	65	66	1344	12	0	0	0	9	0	0	3	T	C	CT	0.75	0.25	0.333333	0.562335
203616	26897	25750	25750	F_P13_F3	914	0	1	3	66	67	1344	54	0	0	49	0	0	0	5	A	A	AT	0.0925926	0.0925926	0.102041	0.308495
203617	26897	25750	25750	F_P13_F5	914	0	1	3	66	67	1344	19	1	1	0	0	0	0	19	A	T	TT	1	0	0	0
203618	26897	25750	25750	F_P13_M2	914	0	1	3	66	67	1344	25	1	1	4	0	0	0	21	A	T	AT	0.84	0.16	0.190476	0.43967
203619	26897	25750	25750	F_P17_F5	914	0	1	3	66	67	1344	44	1	1	0	0	0	0	44	A	T	TT	1	0	0	0
203620	26897	25750	25750	F_P18_F9	914	0	1	3	66	67	1344	134	0	0	119	0	0	0	15	A	A	AT	0.11194	0.11194	0.12605	0.350553
203621	26897	25750	25750	F_P18_M10	914	0	1	3	66	67	1344	98	0	1	81	0	0	0	17	A	A	AT	0.173469	0.173469	0.209877	0.461345
203622	26897	25750	25750	F_P9_F1	914	0	1	3	66	67	1344	10	0	0	3	0	0	0	7	A	T	AT	0.7	0.3	0.428571	0.610864
203610	26896	25744	25744	F_P13_F3	914	0	1	3	68	69	1344	53	0	0	4	0	0	0	49	T	T	AT	0.0754717	0.0754717	0.0816327	0.267568
203611	26896	25744	25744	F_P13_F5	914	0	1	3	68	69	1344	18	1	1	18	0	0	0	0	T	A	AA	1	0	0	0
203612	26896	25744	25744	F_P13_M2	914	0	1	3	68	69	1344	26	1	1	22	0	0	0	4	T	A	AT	0.846154	0.153846	0.181818	0.429323
203613	26896	25744	25744	F_P17_F5	914	0	1	3	68	69	1344	40	1	1	40	0	0	0	0	T	A	AA	1	0	0	0
203614	26896	25744	25744	F_P18_F9	914	0	1	3	68	69	1344	129	0	0	11	0	0	0	118	T	T	AT	0.0852713	0.0852713	0.0932203	0.291459
203615	26896	25744	25744	F_P18_M10	914	0	1	3	68	69	1344	99	0	1	18	0	0	0	81	T	T	AT	0.181818	0.181818	0.222222	0.474139
249809	37146	25738	25738	F_P13_F5	914	0	1	3	70	71	1344	14	1	1	0	14	0	0	0	T	C	CC	1	0	0	0
249810	37146	25738	25738	F_P13_M2	914	0	1	3	70	71	1344	26	1	1	0	22	0	0	4	T	C	CT	0.846154	0.153846	0.181818	0.429323
249811	37146	25738	25738	F_P17_F5	914	0	1	3	70	71	1344	42	1	1	0	41	0	0	1	T	C	CT	0.97619	0.0238095	0.0243902	0.112516
249812	37146	25738	25738	F_P18_F9	914	0	1	3	70	71	1344	116	0	0	0	9	0	0	107	T	T	CT	0.0775862	0.0775862	0.0841121	0.272834
249813	37146	25738	25738	F_P18_M10	914	0	1	3	70	71	1344	94	0	0	0	15	1	0	78	T	T	CT	0.170213	0.170213	0.192308	0.496018
203604	26895	25732	25732	F_P13_F3	914	0	1	3	72	73	1344	49	0	0	4	0	45	0	0	G	G	AG	0.0816327	0.0816327	0.0888889	0.282739
203605	26895	25732	25732	F_P13_F5	914	0	1	3	72	73	1344	14	1	1	14	0	0	0	0	G	A	AA	1	0	0	0
203606	26895	25732	25732	F_P13_M2	914	0	1	3	72	73	1344	27	1	1	23	0	4	0	0	G	A	AG	0.851852	0.148148	0.173913	0.419483
203607	26895	25732	25732	F_P17_F5	914	0	1	3	72	73	1344	45	1	1	45	0	0	0	0	G	A	AA	1	0	0	0
203608	26895	25732	25732	F_P18_F9	914	0	1	3	72	73	1344	121	0	0	10	0	111	0	0	G	G	AG	0.0826446	0.0826446	0.0900901	0.285181
203609	26895	25732	25732	F_P18_M10	914	0	1	3	72	73	1344	94	0	0	16	0	78	0	0	G	G	AG	0.170213	0.170213	0.205128	0.456223
203598	26894	25717	25717	F_P13_F3	914	0	1	3	77	78	1344	43	0	0	38	0	5	0	0	A	A	AG	0.116279	0.116279	0.131579	0.359445
203599	26894	25717	25717	F_P13_F5	914	0	1	3	77	78	1344	16	1	1	0	0	16	0	0	A	G	GG	1	0	0	0
203600	26894	25717	25717	F_P13_M2	914	0	1	3	77	78	1344	27	1	1	4	0	23	0	0	A	G	AG	0.851852	0.148148	0.173913	0.419483
203601	26894	25717	25717	F_P17_F5	914	0	1	3	77	78	1344	48	1	1	0	0	48	0	0	A	G	GG	1	0	0	0
203602	26894	25717	25717	F_P18_F9	914	0	1	3	77	78	1344	101	0	0	90	0	11	0	0	A	A	AG	0.108911	0.108911	0.122222	0.344232
203603	26894	25717	25717	F_P18_M10	914	0	1	3	77	78	1344	88	0	0	71	0	17	0	0	A	A	AG	0.193182	0.193182	0.239437	0.490804
203592	26893	25711	25711	F_P13_F3	914	0	1	3	79	80	1344	44	0	0	0	5	0	0	39	T	T	CT	0.113636	0.113636	0.128205	0.354051
203593	26893	25711	25711	F_P13_F5	914	0	1	3	79	80	1344	17	1	1	0	17	0	0	0	T	C	CC	1	0	0	0
203594	26893	25711	25711	F_P13_M2	914	0	1	3	79	80	1344	28	1	1	0	23	0	0	5	T	C	CT	0.821429	0.178571	0.217391	0.46922
203595	26893	25711	25711	F_P17_F5	914	0	1	3	79	80	1344	49	1	1	0	49	0	0	0	T	C	CC	1	0	0	0
203596	26893	25711	25711	F_P18_F9	914	0	1	3	79	80	1344	105	0	0	0	12	1	0	92	T	T	CT	0.12381	0.12381	0.130435	0.408023
203597	26893	25711	25711	F_P18_M10	914	0	1	3	79	80	1344	91	0	0	0	17	0	0	74	T	T	CT	0.186813	0.186813	0.22973	0.481569
120320	14028	25690	25690	F_P13_F3	914	0	1	3	86	87	1344	45	0	0	37	0	8	0	0	A	A	AG	0.177778	0.177778	0.216216	0.468007
120321	14028	25690	25690	F_P13_F5	914	0	1	3	86	87	1344	22	1	1	0	0	22	0	0	A	G	GG	1	0	0	0
120322	14028	25690	25690	F_P13_M2	914	0	1	3	86	87	1344	31	1	1	5	0	26	0	0	A	G	AG	0.83871	0.16129	0.192308	0.441803
120323	14028	25690	25690	F_P14_F9	914	0	1	3	86	87	1344	20	0	0	15	0	5	0	0	A	A	AG	0.25	0.25	0.333333	0.562335
120324	14028	25690	25690	F_P17_F1	914	0	1	3	86	87	1344	12	1	1	0	0	12	0	0	A	G	GG	1	0	0	0
120325	14028	25690	25690	F_P17_F5	914	0	1	3	86	87	1344	74	1	1	0	0	73	0	1	A	G	GT	1	0.0135135	0.0136986	0.0715848
120326	14028	25690	25690	F_P18_F9	914	0	1	3	86	87	1344	116	0	0	94	0	22	0	0	A	A	AG	0.189655	0.189655	0.234043	0.485723
120327	14028	25690	25690	F_P18_M10	914	0	1	3	86	87	1344	106	1	1	83	0	23	0	0	A	A	AG	0.216981	0.216981	0.277108	0.52306
120328	14028	25690	25690	F_P9_F1	914	0	1	3	86	87	1344	12	0	0	2	0	10	0	0	A	G	AG	0.833333	0.166667	0.2	0.450561
120310	14027	25669	25669	F_N29_F5	914	0	1	3	93	94	1344	12	0	0	8	0	4	0	0	A	A	AG	0.333333	0.333333	0.5	0.636514
120311	14027	25669	25669	F_P13_F3	914	0	1	3	93	94	1344	47	0	0	36	1	10	0	0	A	A	AG	0.234043	0.234043	0.277778	0.615413
120312	14027	25669	25669	F_P13_F5	914	0	1	3	93	94	1344	27	1	1	0	0	27	0	0	A	G	GG	1	0	0	0
120313	14027	25669	25669	F_P13_M2	914	0	1	3	93	94	1344	32	1	1	4	0	28	0	0	A	G	AG	0.875	0.125	0.142857	0.37677
120314	14027	25669	25669	F_P14_F9	914	0	1	3	93	94	1344	23	1	1	18	0	5	0	0	A	A	AG	0.217391	0.217391	0.277778	0.523586
120315	14027	25669	25669	F_P17_F1	914	0	1	3	93	94	1344	13	1	1	0	0	13	0	0	A	G	GG	1	0	0	0
120316	14027	25669	25669	F_P17_F5	914	0	1	3	93	94	1344	82	1	1	0	0	81	0	1	A	G	GT	1	0.0121951	0.0123457	0.0658609
120317	14027	25669	25669	F_P18_F9	914	0	1	3	93	94	1344	126	0	0	103	0	23	0	0	A	A	AG	0.18254	0.18254	0.223301	0.475223
120318	14027	25669	25669	F_P18_M10	914	0	1	3	93	94	1344	105	1	1	80	0	25	0	0	A	A	AG	0.238095	0.238095	0.3125	0.548874
120319	14027	25669	25669	F_P9_F1	914	0	1	3	93	94	1344	12	0	0	2	0	10	0	0	A	G	AG	0.833333	0.166667	0.2	0.450561
120300	14026	25666	25666	F_N28_F7	914	0	1	3	94	95	1344	10	1	1	0	0	10	0	0	A	G	GG	1	0	0	0
120301	14026	25666	25666	F_P13_F3	914	0	1	3	94	95	1344	46	0	0	36	0	10	0	0	A	A	AG	0.217391	0.217391	0.277778	0.523586
120302	14026	25666	25666	F_P13_F5	914	0	1	3	94	95	1344	27	1	1	0	0	27	0	0	A	G	GG	1	0	0	0
120303	14026	25666	25666	F_P13_M2	914	0	1	3	94	95	1344	31	1	1	4	0	27	0	0	A	G	AG	0.870968	0.129032	0.148148	0.384543
120304	14026	25666	25666	F_P14_F9	914	0	1	3	94	95	1344	23	1	1	18	0	5	0	0	A	A	AG	0.217391	0.217391	0.277778	0.523586
120305	14026	25666	25666	F_P17_F1	914	0	1	3	94	95	1344	13	1	1	0	0	13	0	0	A	G	GG	1	0	0	0
120306	14026	25666	25666	F_P17_F5	914	0	1	3	94	95	1344	83	1	1	0	0	82	0	1	A	G	GT	1	0.0120482	0.0121951	0.0652144
120307	14026	25666	25666	F_P18_F9	914	0	1	3	94	95	1344	129	0	0	105	0	24	0	0	A	A	AG	0.186047	0.186047	0.228571	0.480439
120308	14026	25666	25666	F_P18_M10	914	0	1	3	94	95	1344	101	1	1	76	0	25	0	0	A	A	AG	0.247525	0.247525	0.328947	0.559599
120309	14026	25666	25666	F_P9_F1	914	0	1	3	94	95	1344	12	0	0	2	0	10	0	0	A	G	AG	0.833333	0.166667	0.2	0.450561
120289	14025	25636	25636	F_N28_F7	914	0	1	3	104	105	1344	10	1	1	0	10	0	0	0	T	C	CC	1	0	0	0
120290	14025	25636	25636	F_P13_F3	914	0	1	3	104	105	1344	44	0	0	0	11	0	0	33	T	T	CT	0.25	0.25	0.333333	0.562335
120291	14025	25636	25636	F_P13_F5	914	0	1	3	104	105	1344	26	1	1	0	26	0	0	0	T	C	CC	1	0	0	0
120292	14025	25636	25636	F_P13_M2	914	0	1	3	104	105	1344	30	1	1	0	26	0	0	4	T	C	CT	0.866667	0.133333	0.153846	0.392674
120293	14025	25636	25636	F_P14_F9	914	0	1	3	104	105	1344	20	0	0	0	5	0	0	15	T	T	CT	0.25	0.25	0.333333	0.562335
120294	14025	25636	25636	F_P17_F1	914	0	1	3	104	105	1344	11	1	1	0	11	0	0	0	T	C	CC	1	0	0	0
120295	14025	25636	25636	F_P17_F3	914	0	1	3	104	105	1344	11	1	1	0	10	0	0	1	T	C	CT	0.909091	0.0909091	0.1	0.304636
120296	14025	25636	25636	F_P17_F5	914	0	1	3	104	105	1344	87	1	1	0	87	0	0	0	T	C	CC	1	0	0	0
120297	14025	25636	25636	F_P18_F9	914	0	1	3	104	105	1344	128	0	0	0	25	0	0	103	T	T	CT	0.195312	0.195312	0.242718	0.493835
120298	14025	25636	25636	F_P18_M10	914	0	1	3	104	105	1344	92	0	0	0	25	0	0	67	T	T	CT	0.271739	0.271739	0.373134	0.584981
120299	14025	25636	25636	F_P9_F1	914	0	1	3	104	105	1344	11	0	0	0	10	0	0	1	T	C	CT	0.909091	0.0909091	0.1	0.304636
120278	14024	25627	25627	F_N28_F7	914	0	1	3	107	108	1344	11	1	1	0	11	0	0	0	T	C	CC	1	0	0	0
120279	14024	25627	25627	F_P13_F3	914	0	1	3	107	108	1344	56	1	0	0	11	0	0	45	T	T	CT	0.196429	0.196429	0.244444	0.495411
120280	14024	25627	25627	F_P13_F5	914	0	1	3	107	108	1344	25	1	1	0	25	0	0	0	T	C	CC	1	0	0	0
120281	14024	25627	25627	F_P13_M2	914	0	1	3	107	108	1344	34	1	1	0	26	0	0	8	T	C	CT	0.764706	0.235294	0.307692	0.545595
120282	14024	25627	25627	F_P14_F9	914	0	1	3	107	108	1344	22	1	1	0	5	0	0	17	T	T	CT	0.227273	0.227273	0.294118	0.53596
120283	14024	25627	25627	F_P17_F1	914	0	1	3	107	108	1344	11	1	1	0	11	0	0	0	T	C	CC	1	0	0	0
120284	14024	25627	25627	F_P17_F3	914	0	1	3	107	108	1344	11	1	1	0	10	0	0	1	T	C	CT	0.909091	0.0909091	0.1	0.304636
120285	14024	25627	25627	F_P17_F5	914	0	1	3	107	108	1344	96	1	1	0	96	0	0	0	T	C	CC	1	0	0	0
120286	14024	25627	25627	F_P18_F9	914	0	1	3	107	108	1344	140	0	0	1	26	0	0	113	T	T	CT	0.192857	0.192857	0.230088	0.52089
120287	14024	25627	25627	F_P18_M10	914	0	1	3	107	108	1344	100	0	1	1	26	0	0	73	T	T	CT	0.27	0.27	0.356164	0.62603
120288	14024	25627	25627	F_P9_F1	914	0	1	3	107	108	1344	12	0	0	0	10	0	0	2	T	C	CT	0.833333	0.166667	0.2	0.450561
120268	14023	25603	25603	F_N28_F7	914	0	1	3	115	116	1344	11	1	1	0	0	11	0	0	A	G	GG	1	0	0	0
120269	14023	25603	25603	F_P13_F3	914	0	1	3	115	116	1344	53	0	0	41	0	12	0	0	A	A	AG	0.226415	0.226415	0.292683	0.534908
120270	14023	25603	25603	F_P13_F5	914	0	1	3	115	116	1344	21	1	1	0	0	21	0	0	A	G	GG	1	0	0	0
120271	14023	25603	25603	F_P13_M2	914	0	1	3	115	116	1344	20	1	1	7	0	13	0	0	A	G	AG	0.65	0.35	0.538462	0.647447
120272	14023	25603	25603	F_P14_F9	914	0	1	3	115	116	1344	20	0	0	16	0	4	0	0	A	A	AG	0.2	0.2	0.25	0.500402
120273	14023	25603	25603	F_P17_F3	914	0	1	3	115	116	1344	11	1	1	1	0	10	0	0	A	G	AG	0.909091	0.0909091	0.1	0.304636
120274	14023	25603	25603	F_P17_F5	914	0	1	3	115	116	1344	78	1	1	0	0	78	0	0	A	G	GG	1	0	0	0
120275	14023	25603	25603	F_P18_F9	914	0	1	3	115	116	1344	131	0	0	107	0	24	0	0	A	A	AG	0.183206	0.183206	0.224299	0.47622
120276	14023	25603	25603	F_P18_M10	914	0	1	3	115	116	1344	83	0	0	63	0	20	0	0	A	A	AG	0.240964	0.240964	0.31746	0.552188
120277	14023	25603	25603	F_P9_F1	914	0	1	3	115	116	1344	11	0	0	4	0	7	0	0	A	G	AG	0.636364	0.363636	0.571429	0.655482
203583	26892	25588	25588	F_N28_F7	914	0	1	3	120	121	1344	11	1	1	0	0	0	0	11	C	T	TT	1	0	0	0
203584	26892	25588	25588	F_P13_F3	914	0	1	3	120	121	1344	54	0	0	0	42	0	0	12	C	C	CT	0.222222	0.222222	0.285714	0.529706
203585	26892	25588	25588	F_P13_F5	914	0	1	3	120	121	1344	20	1	1	0	0	0	0	20	C	T	TT	1	0	0	0
203586	26892	25588	25588	F_P13_M2	914	0	1	3	120	121	1344	13	0	0	0	6	0	0	7	C	T	CT	0.538462	0.461538	0.857143	0.690186
203587	26892	25588	25588	F_P17_F3	914	0	1	3	120	121	1344	10	1	1	0	2	0	0	8	C	T	CT	0.8	0.2	0.25	0.500402
203588	26892	25588	25588	F_P17_F5	914	0	1	3	120	121	1344	65	1	1	0	0	1	0	64	C	T	GT	1	0.0153846	0.015625	0.079487
203589	26892	25588	25588	F_P18_F9	914	0	1	3	120	121	1344	128	0	0	0	107	0	0	21	C	C	CT	0.164062	0.164062	0.196262	0.446345
203590	26892	25588	25588	F_P18_M10	914	0	1	3	120	121	1344	74	0	0	0	59	1	0	14	C	C	CT	0.202703	0.202703	0.237288	0.553774
203591	26892	25588	25588	F_P9_F1	914	0	1	3	120	121	1344	10	0	0	0	3	0	0	7	C	T	CT	0.7	0.3	0.428571	0.610864
203574	26891	25586	25586	F_N28_F7	914	0	1	2	121	122	1344	11	1	1	0	0	0	0	11	A	T	TT	1	0	0	0
203575	26891	25586	25586	F_P13_F3	914	0	1	2	121	122	1344	54	0	0	41	0	0	0	13	A	A	AT	0.240741	0.240741	0.317073	0.551932
203576	26891	25586	25586	F_P13_F5	914	0	1	2	121	122	1344	19	1	1	0	0	0	0	19	A	T	TT	1	0	0	0
203577	26891	25586	25586	F_P13_M2	914	0	1	2	121	122	1344	15	1	1	8	0	0	0	7	A	A	AT	0.466667	0.466667	0.875	0.690923
203578	26891	25586	25586	F_P17_F3	914	0	1	2	121	122	1344	10	1	1	2	0	0	0	8	A	T	AT	0.8	0.2	0.25	0.500402
203579	26891	25586	25586	F_P17_F5	914	0	1	2	121	122	1344	64	1	1	1	0	0	0	63	A	T	AT	0.984375	0.015625	0.015873	0.0804848
203580	26891	25586	25586	F_P18_F9	914	0	1	2	121	122	1344	128	0	0	107	0	0	0	21	A	A	AT	0.164062	0.164062	0.196262	0.446345
203581	26891	25586	25586	F_P18_M10	914	0	1	2	121	122	1344	74	0	0	60	0	0	0	14	A	A	AT	0.189189	0.189189	0.233333	0.485045
203582	26891	25586	25586	F_P9_F1	914	0	1	2	121	122	1344	10	0	0	3	0	0	0	7	A	T	AT	0.7	0.3	0.428571	0.610864
203565	26890	25576	25576	F_N28_F7	914	0	1	3	124	125	1344	10	1	1	0	0	0	0	10	C	T	TT	1	0	0	0
203566	26890	25576	25576	F_P13_F3	914	0	1	3	124	125	1344	53	0	0	0	42	0	0	11	C	C	CT	0.207547	0.207547	0.261905	0.510689
203567	26890	25576	25576	F_P13_F5	914	0	1	3	124	125	1344	19	1	1	0	0	0	0	19	C	T	TT	1	0	0	0
203568	26890	25576	25576	F_P13_M2	914	0	1	3	124	125	1344	14	0	0	0	8	0	0	6	C	C	CT	0.428571	0.428571	0.75	0.682908
203569	26890	25576	25576	F_P17_F3	914	0	1	3	124	125	1344	10	1	1	0	2	0	0	8	C	T	CT	0.8	0.2	0.25	0.500402
203570	26890	25576	25576	F_P17_F5	914	0	1	3	124	125	1344	59	1	1	0	0	0	0	59	C	T	TT	1	0	0	0
203571	26890	25576	25576	F_P18_F9	914	0	1	3	124	125	1344	121	0	0	1	101	0	0	19	C	C	CT	0.165289	0.165289	0.188119	0.48115
203572	26890	25576	25576	F_P18_M10	914	0	1	3	124	125	1344	71	0	0	0	58	0	0	13	C	C	CT	0.183099	0.183099	0.224138	0.47606
203573	26890	25576	25576	F_P9_F1	914	0	1	3	124	125	1344	10	0	0	0	3	0	0	7	C	T	CT	0.7	0.3	0.428571	0.610864
203557	26889	25558	25558	F_N28_F7	914	0	1	3	130	131	1344	10	1	1	10	0	0	0	0	T	A	AA	1	0	0	0
203558	26889	25558	25558	F_P13_F3	914	0	1	3	130	131	1344	56	1	0	10	0	0	0	46	T	T	AT	0.178571	0.178571	0.217391	0.46922
203559	26889	25558	25558	F_P13_F5	914	0	1	3	130	131	1344	16	1	1	16	0	0	0	0	T	A	AA	1	0	0	0
203560	26889	25558	25558	F_P13_M2	914	0	1	3	130	131	1344	14	0	0	6	0	0	0	8	T	T	AT	0.428571	0.428571	0.75	0.682908
203561	26889	25558	25558	F_P17_F5	914	0	1	3	130	131	1344	56	1	1	56	0	0	0	0	T	A	AA	1	0	0	0
203562	26889	25558	25558	F_P18_F9	914	0	1	3	130	131	1344	131	0	0	18	0	0	0	113	T	T	AT	0.137405	0.137405	0.159292	0.400224
203563	26889	25558	25558	F_P18_M10	914	0	1	3	130	131	1344	82	0	0	12	0	0	0	70	T	T	AT	0.146341	0.146341	0.171429	0.41631
203564	26889	25558	25558	F_P9_F1	914	0	1	3	130	131	1344	10	0	0	7	0	0	0	3	T	A	AT	0.7	0.3	0.428571	0.610864
203549	26888	25555	25555	F_N28_F7	914	0	1	3	131	132	1344	10	1	1	0	0	0	0	10	A	T	TT	1	0	0	0
203550	26888	25555	25555	F_P13_F3	914	0	1	3	131	132	1344	62	1	1	52	0	0	0	10	A	A	AT	0.16129	0.16129	0.192308	0.441803
203551	26888	25555	25555	F_P13_F5	914	0	1	3	131	132	1344	16	1	1	0	0	0	0	16	A	T	TT	1	0	0	0
203552	26888	25555	25555	F_P13_M2	914	0	1	3	131	132	1344	15	1	1	9	0	0	0	6	A	A	AT	0.4	0.4	0.666667	0.673012
203553	26888	25555	25555	F_P17_F5	914	0	1	3	131	132	1344	55	1	1	0	0	0	0	55	A	T	TT	1	0	0	0
203554	26888	25555	25555	F_P18_F9	914	0	1	3	131	132	1344	131	0	0	113	0	0	0	18	A	A	AT	0.137405	0.137405	0.159292	0.400224
203555	26888	25555	25555	F_P18_M10	914	0	1	3	131	132	1344	89	0	0	77	0	0	0	12	A	A	AT	0.134831	0.134831	0.155844	0.395469
203556	26888	25555	25555	F_P9_F1	914	0	1	3	131	132	1344	10	0	0	3	0	0	0	7	A	T	AT	0.7	0.3	0.428571	0.610864
203542	26887	25552	25552	F_N28_F7	914	0	1	3	132	133	1344	10	1	1	0	0	10	0	0	T	G	GG	1	0	0	0
203543	26887	25552	25552	F_P13_F3	914	0	1	3	132	133	1344	62	1	1	0	0	10	0	52	T	T	GT	0.16129	0.16129	0.192308	0.441803
203544	26887	25552	25552	F_P13_F5	914	0	1	3	132	133	1344	14	1	1	0	0	14	0	0	T	G	GG	1	0	0	0
203545	26887	25552	25552	F_P13_M2	914	0	1	3	132	133	1344	14	0	0	0	0	6	0	8	T	T	GT	0.428571	0.428571	0.75	0.682908
203546	26887	25552	25552	F_P17_F5	914	0	1	3	132	133	1344	52	1	1	0	0	52	0	0	T	G	GG	1	0	0	0
203547	26887	25552	25552	F_P18_F9	914	0	1	3	132	133	1344	127	0	0	0	0	16	0	111	T	T	GT	0.125984	0.125984	0.144144	0.378681
203548	26887	25552	25552	F_P18_M10	914	0	1	3	132	133	1344	90	0	0	0	0	12	0	78	T	T	GT	0.133333	0.133333	0.153846	0.392674
203537	26886	25546	25546	F_P13_F3	914	0	1	3	134	135	1344	59	1	1	0	0	7	0	52	T	T	GT	0.118644	0.118644	0.134615	0.364215
203538	26886	25546	25546	F_P13_F5	914	0	1	3	134	135	1344	11	1	1	0	0	11	0	0	T	G	GG	1	0	0	0
203539	26886	25546	25546	F_P17_F5	914	0	1	3	134	135	1344	31	1	1	0	0	31	0	0	T	G	GG	1	0	0	0
203540	26886	25546	25546	F_P18_F9	914	0	1	3	134	135	1344	114	0	0	0	0	9	0	105	T	T	GT	0.0789474	0.0789474	0.0857143	0.276191
203541	26886	25546	25546	F_P18_M10	914	0	1	3	134	135	1344	76	0	0	0	0	6	0	70	T	T	GT	0.0789474	0.0789474	0.0857143	0.276191
203532	26885	25534	25534	F_P13_F3	914	0	1	3	138	139	1344	56	1	0	0	7	0	0	49	T	T	CT	0.125	0.125	0.142857	0.37677
203533	26885	25534	25534	F_P13_F5	914	0	1	3	138	139	1344	10	1	1	0	10	0	0	0	T	C	CC	1	0	0	0
203534	26885	25534	25534	F_P17_F5	914	0	1	3	138	139	1344	27	1	1	0	27	0	0	0	T	C	CC	1	0	0	0
203535	26885	25534	25534	F_P18_F9	914	0	1	3	138	139	1344	112	0	0	0	8	0	0	104	T	T	CT	0.0714286	0.0714286	0.0769231	0.257319
203536	26885	25534	25534	F_P18_M10	914	0	1	3	138	139	1344	76	0	0	0	5	0	0	71	T	T	CT	0.0657895	0.0657895	0.0704225	0.242609
203529	26884	25531	25531	F_P13_F3	914	0	1	3	139	140	1344	52	0	0	6	0	0	0	46	T	T	AT	0.115385	0.115385	0.130435	0.357627
203530	26884	25531	25531	F_P17_F5	914	0	1	3	139	140	1344	24	1	1	24	0	0	0	0	T	A	AA	1	0	0	0
203531	26884	25531	25531	F_P18_F9	914	0	1	3	139	140	1344	108	0	0	7	0	0	0	101	T	T	AT	0.0648148	0.0648148	0.0693069	0.240015
203525	26883	25522	25522	F_P13_F3	914	0	1	3	142	143	1344	55	0	0	7	0	48	0	0	G	G	AG	0.127273	0.127273	0.145833	0.381169
203526	26883	25522	25522	F_P17_F5	914	0	1	3	142	143	1344	21	1	1	21	0	0	0	0	G	A	AA	1	0	0	0
203527	26883	25522	25522	F_P18_F9	914	0	1	3	142	143	1344	109	0	0	18	0	91	0	0	G	G	AG	0.165138	0.165138	0.197802	0.448092
203528	26883	25522	25522	F_P18_M10	914	0	1	3	142	143	1344	78	0	0	12	0	66	0	0	G	G	AG	0.153846	0.153846	0.181818	0.429323
249808	37145	25510	25510	F_P17_F5	914	0	1	3	146	147	1344	16	1	1	0	16	0	0	0	T	C	CC	1	0	0	0
249807	37144	25507	25507	F_P17_F5	914	0	1	3	147	148	1344	16	1	1	0	0	0	0	16	C	T	TT	1	0	0	0
249806	37143	25501	25501	F_P17_F5	914	0	1	3	149	150	1344	16	1	1	0	0	16	0	0	A	G	GG	1	0	0	0
203521	26882	25489	25489	F_P13_F3	914	0	1	3	153	154	1344	60	1	1	6	0	54	0	0	G	G	AG	0.1	0.1	0.111111	0.325083
203522	26882	25489	25489	F_P17_F5	914	0	1	3	153	154	1344	19	1	1	19	0	0	0	0	G	A	AA	1	0	0	0
203523	26882	25489	25489	F_P18_F9	914	0	1	3	153	154	1344	106	0	0	7	0	99	0	0	G	G	AG	0.0660377	0.0660377	0.0707071	0.243267
203524	26882	25489	25489	F_P18_M10	914	0	1	3	153	154	1344	84	0	0	6	0	78	0	0	G	G	AG	0.0714286	0.0714286	0.0769231	0.257319
17290	2755	25477	25477	F_G156_F5	914	0	1	3	157	158	1344	35	0	0	31	0	4	0	0	A	A	AG	0.114286	0.114286	0.129032	0.355383
17291	2755	25477	25477	F_G86_F5	914	0	1	3	157	158	1344	16	0	0	12	0	4	0	0	A	A	AG	0.25	0.25	0.333333	0.562335
17292	2755	25477	25477	F_P14_F9	914	0	1	3	157	158	1344	19	0	0	15	0	4	0	0	A	A	AG	0.210526	0.210526	0.266667	0.514653
17293	2755	25477	25477	F_P18_M10	914	0	1	3	157	158	1344	97	0	0	87	0	10	0	0	A	A	AG	0.103093	0.103093	0.114943	0.331826
203516	26881	25474	25474	F_P13_F3	914	0	1	3	158	159	1344	53	0	0	46	7	0	0	0	A	A	AC	0.132075	0.132075	0.152174	0.390313
203517	26881	25474	25474	F_P13_M2	914	0	1	3	158	159	1344	13	0	0	9	4	0	0	0	A	A	AC	0.307692	0.307692	0.444444	0.617242
203518	26881	25474	25474	F_P17_F5	914	0	1	3	158	159	1344	22	1	1	0	22	0	0	0	A	C	CC	1	0	0	0
203519	26881	25474	25474	F_P18_F9	914	0	1	3	158	159	1344	115	0	0	102	13	0	0	0	A	A	AC	0.113043	0.113043	0.127451	0.352832
203520	26881	25474	25474	F_P18_M10	914	0	1	3	158	159	1344	93	0	0	82	11	0	0	0	A	A	AC	0.11828	0.11828	0.134146	0.363483
203511	26880	25465	25465	F_P13_F3	914	0	1	3	161	162	1344	55	0	0	47	0	8	0	0	A	A	AG	0.145455	0.145455	0.170213	0.414743
203512	26880	25465	25465	F_P13_M2	914	0	1	3	161	162	1344	14	0	0	9	0	5	0	0	A	A	AG	0.357143	0.357143	0.555556	0.651757
203513	26880	25465	25465	F_P17_F5	914	0	1	3	161	162	1344	30	1	1	0	0	30	0	0	A	G	GG	1	0	0	0
203514	26880	25465	25465	F_P18_F9	914	0	1	3	161	162	1344	116	0	0	101	0	14	0	1	A	A	AG	0.12931	0.12931	0.138614	0.416746
203515	26880	25465	25465	F_P18_M10	914	0	1	3	161	162	1344	93	0	0	81	0	11	0	1	A	A	AG	0.129032	0.129032	0.135802	0.421554
203506	26879	25459	25459	F_P13_F3	914	0	1	3	163	164	1344	55	0	0	0	8	0	0	47	T	T	CT	0.145455	0.145455	0.170213	0.414743
203507	26879	25459	25459	F_P13_M2	914	0	1	3	163	164	1344	14	0	0	0	5	0	0	9	T	T	CT	0.357143	0.357143	0.555556	0.651757
203508	26879	25459	25459	F_P17_F5	914	0	1	3	163	164	1344	29	1	1	2	27	0	0	0	T	C	AC	1	0.0689655	0.0740741	0.250955
203509	26879	25459	25459	F_P18_F9	914	0	1	3	163	164	1344	116	0	0	0	15	0	0	101	T	T	CT	0.12931	0.12931	0.148515	0.385074
203510	26879	25459	25459	F_P18_M10	914	0	1	3	163	164	1344	93	0	0	1	12	0	0	80	T	T	CT	0.139785	0.139785	0.15	0.442481
203496	26877	25450	25450	F_P13_F3	914	0	1	3	166	167	1344	59	1	1	7	0	0	0	52	T	T	AT	0.118644	0.118644	0.134615	0.364215
203497	26877	25450	25450	F_P13_M2	914	0	1	3	166	167	1344	15	1	1	5	0	0	0	10	T	T	AT	0.333333	0.333333	0.5	0.636514
203498	26877	25450	25450	F_P17_F5	914	0	1	3	166	167	1344	26	1	1	26	0	0	0	0	T	A	AA	1	0	0	0
203499	26877	25450	25450	F_P18_F9	914	0	1	3	166	167	1344	133	0	0	13	0	0	0	120	T	T	AT	0.0977444	0.0977444	0.108333	0.320098
203500	26877	25450	25450	F_P18_M10	914	0	1	3	166	167	1344	107	1	1	12	0	0	0	95	T	T	AT	0.11215	0.11215	0.126316	0.350986
203501	26878	25452	25452	F_P13_F3	914	0	1	1	166	167	1344	59	1	1	52	0	7	0	0	A	A	AG	0.118644	0.118644	0.134615	0.364215
203502	26878	25452	25452	F_P13_M2	914	0	1	1	166	167	1344	15	1	1	10	0	5	0	0	A	A	AG	0.333333	0.333333	0.5	0.636514
203503	26878	25452	25452	F_P17_F5	914	0	1	1	166	167	1344	26	1	1	0	0	26	0	0	A	G	GG	1	0	0	0
203504	26878	25452	25452	F_P18_F9	914	0	1	1	166	167	1344	132	0	0	118	1	13	0	0	A	A	AG	0.106061	0.106061	0.110169	0.36549
203505	26878	25452	25452	F_P18_M10	914	0	1	1	166	167	1344	107	1	1	94	0	12	0	1	A	A	AG	0.121495	0.121495	0.12766	0.402842
203491	26876	25447	25447	F_P13_F3	914	0	1	3	167	168	1344	59	1	1	7	0	52	0	0	G	G	AG	0.118644	0.118644	0.134615	0.364215
203492	26876	25447	25447	F_P13_M2	914	0	1	3	167	168	1344	15	1	1	5	0	10	0	0	G	G	AG	0.333333	0.333333	0.5	0.636514
203493	26876	25447	25447	F_P17_F5	914	0	1	3	167	168	1344	26	1	1	26	0	0	0	0	G	A	AA	1	0	0	0
203494	26876	25447	25447	F_P18_F9	914	0	1	3	167	168	1344	133	0	0	13	0	119	0	1	G	G	AG	0.105263	0.105263	0.109244	0.363582
203495	26876	25447	25447	F_P18_M10	914	0	1	3	167	168	1344	108	1	1	12	0	96	0	0	G	G	AG	0.111111	0.111111	0.125	0.348832
203481	26874	25444	25444	F_P13_F3	914	0	1	3	168	169	1344	51	0	0	44	7	0	0	0	A	A	AC	0.137255	0.137255	0.159091	0.399949
203482	26874	25444	25444	F_P13_M2	914	0	1	3	168	169	1344	16	1	1	10	6	0	0	0	A	A	AC	0.375	0.375	0.6	0.661563
203483	26874	25444	25444	F_P17_F5	914	0	1	3	168	169	1344	27	1	1	0	27	0	0	0	A	C	CC	1	0	0	0
203484	26874	25444	25444	F_P18_F9	914	0	1	3	168	169	1344	124	0	0	109	15	0	0	0	A	A	AC	0.120968	0.120968	0.137615	0.368849
203485	26874	25444	25444	F_P18_M10	914	0	1	3	168	169	1344	103	1	1	90	13	0	0	0	A	A	AC	0.126214	0.126214	0.144444	0.379125
203486	26875	25446	25446	F_P13_F3	914	0	1	1	168	169	1344	56	1	0	7	0	48	0	1	G	G	AG	0.142857	0.142857	0.145833	0.463941
203487	26875	25446	25446	F_P13_M2	914	0	1	1	168	169	1344	15	1	1	5	0	10	0	0	G	G	AG	0.333333	0.333333	0.5	0.636514
203488	26875	25446	25446	F_P17_F5	914	0	1	1	168	169	1344	26	1	1	26	0	0	0	0	G	A	AA	1	0	0	0
203489	26875	25446	25446	F_P18_F9	914	0	1	1	168	169	1344	128	0	0	13	1	114	0	0	G	G	AG	0.109375	0.109375	0.114035	0.373351
203490	26875	25446	25446	F_P18_M10	914	0	1	1	168	169	1344	104	1	1	12	0	92	0	0	G	G	AG	0.115385	0.115385	0.130435	0.357627
203475	26873	25432	25432	F_P13_F3	914	0	1	3	172	173	1344	59	1	1	10	49	0	0	0	C	C	AC	0.169492	0.169492	0.204082	0.455079
203476	26873	25432	25432	F_P13_F5	914	0	1	3	172	173	1344	11	1	1	11	0	0	0	0	C	A	AA	1	0	0	0
203477	26873	25432	25432	F_P13_M2	914	0	1	3	172	173	1344	18	1	1	10	8	0	0	0	C	A	AC	0.555556	0.444444	0.8	0.686962
203478	26873	25432	25432	F_P17_F5	914	0	1	3	172	173	1344	40	1	1	40	0	0	0	0	C	A	AA	1	0	0	0
203479	26873	25432	25432	F_P18_F9	914	0	1	3	172	173	1344	132	0	0	19	113	0	0	0	C	C	AC	0.143939	0.143939	0.168142	0.412051
203480	26873	25432	25432	F_P18_M10	914	0	1	3	172	173	1344	107	1	1	14	93	0	0	0	C	C	AC	0.130841	0.130841	0.150538	0.387983
203469	26872	25429	25429	F_P13_F3	914	0	1	3	173	174	1344	58	1	1	0	10	0	0	48	T	T	CT	0.172414	0.172414	0.208333	0.459693
203470	26872	25429	25429	F_P13_F5	914	0	1	3	173	174	1344	11	1	1	0	11	0	0	0	T	C	CC	1	0	0	0
203471	26872	25429	25429	F_P13_M2	914	0	1	3	173	174	1344	18	1	1	0	10	0	0	8	T	C	CT	0.555556	0.444444	0.8	0.686962
203472	26872	25429	25429	F_P17_F5	914	0	1	3	173	174	1344	40	1	1	0	40	0	0	0	T	C	CC	1	0	0	0
203473	26872	25429	25429	F_P18_F9	914	0	1	3	173	174	1344	132	0	0	0	19	0	0	113	T	T	CT	0.143939	0.143939	0.168142	0.412051
203474	26872	25429	25429	F_P18_M10	914	0	1	3	173	174	1344	107	1	1	0	14	0	0	93	T	T	CT	0.130841	0.130841	0.150538	0.387983
203463	26871	25426	25426	F_P13_F3	914	0	1	3	174	175	1344	58	1	1	0	10	0	0	48	T	T	CT	0.172414	0.172414	0.208333	0.459693
203464	26871	25426	25426	F_P13_F5	914	0	1	3	174	175	1344	12	1	1	0	12	0	0	0	T	C	CC	1	0	0	0
203465	26871	25426	25426	F_P13_M2	914	0	1	3	174	175	1344	18	1	1	0	10	0	0	8	T	C	CT	0.555556	0.444444	0.8	0.686962
203466	26871	25426	25426	F_P17_F5	914	0	1	3	174	175	1344	40	1	1	0	40	0	0	0	T	C	CC	1	0	0	0
203467	26871	25426	25426	F_P18_F9	914	0	1	3	174	175	1344	131	0	0	1	19	0	0	111	T	T	CT	0.152672	0.152672	0.171171	0.457623
203468	26871	25426	25426	F_P18_M10	914	0	1	3	174	175	1344	105	1	1	0	14	0	0	91	T	T	CT	0.133333	0.133333	0.153846	0.392674
203457	26870	25423	25423	F_P13_F3	914	0	1	3	175	176	1344	55	0	0	0	45	0	0	10	C	C	CT	0.181818	0.181818	0.222222	0.474139
203458	26870	25423	25423	F_P13_F5	914	0	1	3	175	176	1344	12	1	1	0	0	0	0	12	C	T	TT	1	0	0	0
203459	26870	25423	25423	F_P13_M2	914	0	1	3	175	176	1344	19	1	1	0	9	0	0	10	C	T	CT	0.526316	0.473684	0.9	0.691761
203460	26870	25423	25423	F_P17_F5	914	0	1	3	175	176	1344	40	1	1	0	0	0	0	40	C	T	TT	1	0	0	0
203461	26870	25423	25423	F_P18_F9	914	0	1	3	175	176	1344	129	0	0	0	109	0	0	20	C	C	CT	0.155039	0.155039	0.183486	0.431351
203462	26870	25423	25423	F_P18_M10	914	0	1	3	175	176	1344	98	0	1	0	84	0	0	14	C	C	CT	0.142857	0.142857	0.166667	0.410116
203451	26869	25414	25414	F_P13_F3	914	0	1	3	178	179	1344	55	0	0	10	0	45	0	0	G	G	AG	0.181818	0.181818	0.222222	0.474139
203452	26869	25414	25414	F_P13_F5	914	0	1	3	178	179	1344	12	1	1	12	0	0	0	0	G	A	AA	1	0	0	0
203453	26869	25414	25414	F_P13_M2	914	0	1	3	178	179	1344	18	1	1	10	0	8	0	0	G	A	AG	0.555556	0.444444	0.8	0.686962
203454	26869	25414	25414	F_P17_F5	914	0	1	3	178	179	1344	41	1	1	41	0	0	0	0	G	A	AA	1	0	0	0
203455	26869	25414	25414	F_P18_F9	914	0	1	3	178	179	1344	130	0	0	20	0	110	0	0	G	G	AG	0.153846	0.153846	0.181818	0.429323
203456	26869	25414	25414	F_P18_M10	914	0	1	3	178	179	1344	103	1	1	14	0	88	0	1	G	G	AG	0.145631	0.145631	0.159091	0.450725
203445	26868	25411	25411	F_P13_F3	914	0	1	3	179	180	1344	55	0	0	0	10	0	0	45	T	T	CT	0.181818	0.181818	0.222222	0.474139
203446	26868	25411	25411	F_P13_F5	914	0	1	3	179	180	1344	12	1	1	0	12	0	0	0	T	C	CC	1	0	0	0
203447	26868	25411	25411	F_P13_M2	914	0	1	3	179	180	1344	18	1	1	0	10	0	0	8	T	C	CT	0.555556	0.444444	0.8	0.686962
203448	26868	25411	25411	F_P17_F5	914	0	1	3	179	180	1344	41	1	1	0	41	0	0	0	T	C	CC	1	0	0	0
203449	26868	25411	25411	F_P18_F9	914	0	1	3	179	180	1344	126	0	0	0	22	0	0	104	T	T	CT	0.174603	0.174603	0.211538	0.463111
203450	26868	25411	25411	F_P18_M10	914	0	1	3	179	180	1344	99	0	1	0	15	0	0	84	T	T	CT	0.151515	0.151515	0.178571	0.425328
203439	26867	25405	25405	F_P13_F3	914	0	1	3	181	182	1344	60	1	1	49	1	10	0	0	A	A	AG	0.183333	0.183333	0.204082	0.53226
203440	26867	25405	25405	F_P13_F5	914	0	1	3	181	182	1344	18	1	1	0	0	18	0	0	A	G	GG	1	0	0	0
203441	26867	25405	25405	F_P13_M2	914	0	1	3	181	182	1344	19	1	1	8	0	11	0	0	A	G	AG	0.578947	0.421053	0.727273	0.680629
203442	26867	25405	25405	F_P17_F5	914	0	1	3	181	182	1344	48	1	1	0	0	48	0	0	A	G	GG	1	0	0	0
203443	26867	25405	25405	F_P18_F9	914	0	1	3	181	182	1344	134	0	0	112	0	22	0	0	A	A	AG	0.164179	0.164179	0.196429	0.446535
203444	26867	25405	25405	F_P18_M10	914	0	1	3	181	182	1344	110	1	1	93	0	17	0	0	A	A	AG	0.154545	0.154545	0.182796	0.430513
203432	26866	25387	25387	F_N28_F7	914	0	1	3	187	188	1344	10	1	1	0	0	0	0	10	A	T	TT	1	0	0	0
203433	26866	25387	25387	F_P13_F3	914	0	1	3	187	188	1344	58	1	1	48	0	0	0	10	A	A	AT	0.172414	0.172414	0.208333	0.459693
203434	26866	25387	25387	F_P13_F5	914	0	1	3	187	188	1344	24	1	1	0	0	0	0	24	A	T	TT	1	0	0	0
203435	26866	25387	25387	F_P13_M2	914	0	1	3	187	188	1344	20	1	1	5	0	0	0	15	A	T	AT	0.75	0.25	0.333333	0.562335
203436	26866	25387	25387	F_P17_F5	914	0	1	3	187	188	1344	59	1	1	0	0	0	0	59	A	T	TT	1	0	0	0
203437	26866	25387	25387	F_P18_F9	914	0	1	3	187	188	1344	132	0	0	107	0	0	0	25	A	A	AT	0.189394	0.189394	0.233645	0.485343
203438	26866	25387	25387	F_P18_M10	914	0	1	3	187	188	1344	105	1	1	85	0	0	0	20	A	A	AT	0.190476	0.190476	0.235294	0.486913
120258	14022	25381	25381	F_N28_F7	914	0	1	3	189	190	1344	10	1	1	0	10	0	0	0	T	C	CC	1	0	0	0
120259	14022	25381	25381	F_P13_F3	914	0	1	3	189	190	1344	61	1	1	0	11	0	0	50	T	T	CT	0.180328	0.180328	0.22	0.47189
120260	14022	25381	25381	F_P13_F5	914	0	1	3	189	190	1344	30	1	1	0	30	0	0	0	T	C	CC	1	0	0	0
120261	14022	25381	25381	F_P13_M2	914	0	1	3	189	190	1344	23	1	1	0	19	0	0	4	T	C	CT	0.826087	0.173913	0.210526	0.462037
120262	14022	25381	25381	F_P14_F9	914	0	1	3	189	190	1344	25	1	1	0	5	0	0	20	T	T	CT	0.2	0.2	0.25	0.500402
120263	14022	25381	25381	F_P17_F3	914	0	1	3	189	190	1344	12	1	1	0	10	0	0	2	T	C	CT	0.833333	0.166667	0.2	0.450561
120264	14022	25381	25381	F_P17_F5	914	0	1	3	189	190	1344	76	1	1	0	76	0	0	0	T	C	CC	1	0	0	0
120265	14022	25381	25381	F_P18_F9	914	0	1	3	189	190	1344	140	0	0	0	30	0	0	110	T	T	CT	0.214286	0.214286	0.272727	0.51958
120266	14022	25381	25381	F_P18_M10	914	0	1	3	189	190	1344	108	1	1	0	23	0	0	85	T	T	CT	0.212963	0.212963	0.270588	0.517856
120267	14022	25381	25381	F_P9_F1	914	0	1	3	189	190	1344	13	0	0	0	13	0	0	0	T	C	CC	1	0	0	0
120250	14021	25330	25330	F_P13_F3	914	0	1	3	206	207	1344	53	0	0	41	0	12	0	0	A	A	AG	0.226415	0.226415	0.292683	0.534908
120251	14021	25330	25330	F_P13_F5	914	0	1	3	206	207	1344	27	1	1	0	0	27	0	0	A	G	GG	1	0	0	0
120252	14021	25330	25330	F_P13_M2	914	0	1	3	206	207	1344	27	1	1	6	0	21	0	0	A	G	AG	0.777778	0.222222	0.285714	0.529706
120253	14021	25330	25330	F_P14_F9	914	0	1	3	206	207	1344	22	1	1	16	0	6	0	0	A	A	AG	0.272727	0.272727	0.375	0.585953
120254	14021	25330	25330	F_P17_F5	914	0	1	3	206	207	1344	81	1	1	0	0	81	0	0	A	G	GG	1	0	0	0
120255	14021	25330	25330	F_P18_F9	914	0	1	3	206	207	1344	137	0	0	107	0	30	0	0	A	A	AG	0.218978	0.218978	0.280374	0.525612
120256	14021	25330	25330	F_P18_M10	914	0	1	3	206	207	1344	96	0	0	76	0	20	0	0	A	A	AG	0.208333	0.208333	0.263158	0.51174
120257	14021	25330	25330	F_P9_F1	914	0	1	3	206	207	1344	16	1	1	2	0	14	0	0	A	G	AG	0.875	0.125	0.142857	0.37677
120241	14020	25327	25327	F_P13_F3	914	0	1	3	207	208	1344	53	0	0	12	0	41	0	0	G	G	AG	0.226415	0.226415	0.292683	0.534908
120242	14020	25327	25327	F_P13_F5	914	0	1	3	207	208	1344	27	1	1	27	0	0	0	0	G	A	AA	1	0	0	0
120243	14020	25327	25327	F_P13_M2	914	0	1	3	207	208	1344	26	1	1	20	0	6	0	0	G	A	AG	0.769231	0.230769	0.3	0.540204
120244	14020	25327	25327	F_P14_F9	914	0	1	3	207	208	1344	22	1	1	6	0	16	0	0	G	G	AG	0.272727	0.272727	0.375	0.585953
120245	14020	25327	25327	F_P17_F3	914	0	1	3	207	208	1344	10	1	1	8	0	2	0	0	G	A	AG	0.8	0.2	0.25	0.500402
120246	14020	25327	25327	F_P17_F5	914	0	1	3	207	208	1344	80	1	1	80	0	0	0	0	G	A	AA	1	0	0	0
120247	14020	25327	25327	F_P18_F9	914	0	1	3	207	208	1344	140	0	0	31	0	109	0	0	G	G	AG	0.221429	0.221429	0.284404	0.52871
120248	14020	25327	25327	F_P18_M10	914	0	1	3	207	208	1344	94	0	0	18	0	76	0	0	G	G	AG	0.191489	0.191489	0.236842	0.488375
120249	14020	25327	25327	F_P9_F1	914	0	1	3	207	208	1344	16	1	1	14	0	2	0	0	G	A	AG	0.875	0.125	0.142857	0.37677
120232	14019	25321	25321	F_P13_F3	914	0	1	3	209	210	1344	50	0	0	0	11	0	0	39	T	T	CT	0.22	0.22	0.282051	0.526908
120233	14019	25321	25321	F_P13_F5	914	0	1	3	209	210	1344	25	1	1	0	25	0	0	0	T	C	CC	1	0	0	0
120234	14019	25321	25321	F_P13_M2	914	0	1	3	209	210	1344	25	1	1	0	19	0	0	6	T	C	CT	0.76	0.24	0.315789	0.55108
120235	14019	25321	25321	F_P14_F9	914	0	1	3	209	210	1344	20	0	0	0	6	0	0	14	T	T	CT	0.3	0.3	0.428571	0.610864
120236	14019	25321	25321	F_P17_F3	914	0	1	3	209	210	1344	11	1	1	0	9	0	0	2	T	C	CT	0.818182	0.181818	0.222222	0.474139
120237	14019	25321	25321	F_P17_F5	914	0	1	3	209	210	1344	77	1	1	0	77	0	0	0	T	C	CC	1	0	0	0
120238	14019	25321	25321	F_P18_F9	914	0	1	3	209	210	1344	133	0	0	0	28	0	0	105	T	T	CT	0.210526	0.210526	0.266667	0.514653
120239	14019	25321	25321	F_P18_M10	914	0	1	3	209	210	1344	94	0	0	0	18	0	0	76	T	T	CT	0.191489	0.191489	0.236842	0.488375
120240	14019	25321	25321	F_P9_F1	914	0	1	3	209	210	1344	18	1	1	0	16	0	0	2	T	C	CT	0.888889	0.111111	0.125	0.348832
120223	14018	25318	25318	F_P13_F3	914	0	1	3	210	211	1344	50	0	0	39	0	11	0	0	A	A	AG	0.22	0.22	0.282051	0.526908
120224	14018	25318	25318	F_P13_F5	914	0	1	3	210	211	1344	26	1	1	0	0	26	0	0	A	G	GG	1	0	0	0
120225	14018	25318	25318	F_P13_M2	914	0	1	3	210	211	1344	25	1	1	6	0	19	0	0	A	G	AG	0.76	0.24	0.315789	0.55108
120226	14018	25318	25318	F_P14_F9	914	0	1	3	210	211	1344	20	0	0	14	0	6	0	0	A	A	AG	0.3	0.3	0.428571	0.610864
120227	14018	25318	25318	F_P17_F3	914	0	1	3	210	211	1344	11	1	1	2	0	9	0	0	A	G	AG	0.818182	0.181818	0.222222	0.474139
120228	14018	25318	25318	F_P17_F5	914	0	1	3	210	211	1344	77	1	1	0	0	77	0	0	A	G	GG	1	0	0	0
120229	14018	25318	25318	F_P18_F9	914	0	1	3	210	211	1344	135	0	0	106	0	28	0	1	A	A	AG	0.214815	0.214815	0.264151	0.552488
120230	14018	25318	25318	F_P18_M10	914	0	1	3	210	211	1344	94	0	0	76	0	18	0	0	A	A	AG	0.191489	0.191489	0.236842	0.488375
120231	14018	25318	25318	F_P9_F1	914	0	1	3	210	211	1344	18	1	1	2	0	16	0	0	A	G	AG	0.888889	0.111111	0.125	0.348832
120213	14017	25312	25312	F_P13_F3	914	0	1	3	212	213	1344	53	0	0	42	0	0	0	11	A	A	AT	0.207547	0.207547	0.261905	0.510689
120214	14017	25312	25312	F_P13_F5	914	0	1	3	212	213	1344	26	1	1	0	0	0	0	26	A	T	TT	1	0	0	0
120215	14017	25312	25312	F_P13_M2	914	0	1	3	212	213	1344	25	1	1	6	0	0	0	19	A	T	AT	0.76	0.24	0.315789	0.55108
120216	14017	25312	25312	F_P14_F9	914	0	1	3	212	213	1344	20	0	0	14	0	0	0	6	A	A	AT	0.3	0.3	0.428571	0.610864
120217	14017	25312	25312	F_P17_F1	914	0	1	3	212	213	1344	10	1	1	0	0	0	0	10	A	T	TT	1	0	0	0
120218	14017	25312	25312	F_P17_F3	914	0	1	3	212	213	1344	11	1	1	2	0	0	0	9	A	T	AT	0.818182	0.181818	0.222222	0.474139
120219	14017	25312	25312	F_P17_F5	914	0	1	3	212	213	1344	80	1	1	0	0	0	0	80	A	T	TT	1	0	0	0
120220	14017	25312	25312	F_P18_F9	914	0	1	3	212	213	1344	136	0	0	107	0	0	0	29	A	A	AT	0.213235	0.213235	0.271028	0.518212
120221	14017	25312	25312	F_P18_M10	914	0	1	3	212	213	1344	90	0	0	73	0	0	0	17	A	A	AT	0.188889	0.188889	0.232877	0.484608
120222	14017	25312	25312	F_P9_F1	914	0	1	3	212	213	1344	19	1	1	3	0	0	0	16	A	T	AT	0.842105	0.157895	0.1875	0.436162
120193	14015	25306	25306	F_P13_F3	914	0	1	3	214	215	1344	55	0	0	43	0	0	0	12	A	A	AT	0.218182	0.218182	0.27907	0.524597
120194	14015	25306	25306	F_P13_F5	914	0	1	3	214	215	1344	26	1	1	0	0	0	0	26	A	T	TT	1	0	0	0
120195	14015	25306	25306	F_P13_M2	914	0	1	3	214	215	1344	25	1	1	6	0	0	0	19	A	T	AT	0.76	0.24	0.315789	0.55108
120196	14015	25306	25306	F_P14_F9	914	0	1	3	214	215	1344	20	0	0	14	0	0	0	6	A	A	AT	0.3	0.3	0.428571	0.610864
120197	14015	25306	25306	F_P17_F1	914	0	1	3	214	215	1344	10	1	1	0	0	0	0	10	A	T	TT	1	0	0	0
120198	14015	25306	25306	F_P17_F3	914	0	1	3	214	215	1344	12	1	1	2	0	0	0	10	A	T	AT	0.833333	0.166667	0.2	0.450561
120199	14015	25306	25306	F_P17_F5	914	0	1	3	214	215	1344	83	1	1	0	0	0	0	83	A	T	TT	1	0	0	0
120200	14015	25306	25306	F_P18_F9	914	0	1	3	214	215	1344	134	0	0	103	0	0	0	31	A	A	AT	0.231343	0.231343	0.300971	0.540894
120201	14015	25306	25306	F_P18_M10	914	0	1	3	214	215	1344	90	0	0	70	0	0	0	20	A	A	AT	0.222222	0.222222	0.285714	0.529706
120202	14015	25306	25306	F_P9_F1	914	0	1	3	214	215	1344	20	1	1	3	0	0	0	17	A	T	AT	0.85	0.15	0.176471	0.422709
120203	14016	25308	25308	F_P13_F3	914	0	1	1	214	215	1344	56	1	0	12	0	44	0	0	G	G	AG	0.214286	0.214286	0.272727	0.51958
120204	14016	25308	25308	F_P13_F5	914	0	1	1	214	215	1344	26	1	1	26	0	0	0	0	G	A	AA	1	0	0	0
120205	14016	25308	25308	F_P13_M2	914	0	1	1	214	215	1344	25	1	1	19	0	6	0	0	G	A	AG	0.76	0.24	0.315789	0.55108
120206	14016	25308	25308	F_P14_F9	914	0	1	1	214	215	1344	21	0	0	6	0	15	0	0	G	G	AG	0.285714	0.285714	0.4	0.59827
120207	14016	25308	25308	F_P17_F1	914	0	1	1	214	215	1344	10	1	1	10	0	0	0	0	G	A	AA	1	0	0	0
120208	14016	25308	25308	F_P17_F3	914	0	1	1	214	215	1344	12	1	1	10	0	2	0	0	G	A	AG	0.833333	0.166667	0.2	0.450561
120209	14016	25308	25308	F_P17_F5	914	0	1	1	214	215	1344	83	1	1	83	0	0	0	0	G	A	AA	1	0	0	0
120210	14016	25308	25308	F_P18_F9	914	0	1	1	214	215	1344	140	0	0	31	0	109	0	0	G	G	AG	0.221429	0.221429	0.284404	0.52871
120211	14016	25308	25308	F_P18_M10	914	0	1	1	214	215	1344	93	0	0	20	0	73	0	0	G	G	AG	0.215054	0.215054	0.273973	0.520576
120212	14016	25308	25308	F_P9_F1	914	0	1	1	214	215	1344	20	1	1	17	0	3	0	0	G	A	AG	0.85	0.15	0.176471	0.422709
120183	14014	25303	25303	F_P13_F3	914	0	1	3	215	216	1344	52	0	0	40	0	12	0	0	A	A	AG	0.230769	0.230769	0.3	0.540204
120184	14014	25303	25303	F_P13_F5	914	0	1	3	215	216	1344	26	1	1	0	0	26	0	0	A	G	GG	1	0	0	0
120185	14014	25303	25303	F_P13_M2	914	0	1	3	215	216	1344	24	1	1	5	0	19	0	0	A	G	AG	0.791667	0.208333	0.263158	0.51174
120186	14014	25303	25303	F_P14_F9	914	0	1	3	215	216	1344	21	0	0	15	0	6	0	0	A	A	AG	0.285714	0.285714	0.4	0.59827
120187	14014	25303	25303	F_P17_F1	914	0	1	3	215	216	1344	12	1	1	0	0	12	0	0	A	G	GG	1	0	0	0
120188	14014	25303	25303	F_P17_F3	914	0	1	3	215	216	1344	12	1	1	2	0	10	0	0	A	G	AG	0.833333	0.166667	0.2	0.450561
120189	14014	25303	25303	F_P17_F5	914	0	1	3	215	216	1344	83	1	1	0	0	83	0	0	A	G	GG	1	0	0	0
120190	14014	25303	25303	F_P18_F9	914	0	1	3	215	216	1344	119	0	0	87	0	31	0	1	A	A	AG	0.268908	0.268908	0.356322	0.619564
120191	14014	25303	25303	F_P18_M10	914	0	1	3	215	216	1344	81	0	0	61	0	20	0	0	A	A	AG	0.246914	0.246914	0.327869	0.558919
120192	14014	25303	25303	F_P9_F1	914	0	1	3	215	216	1344	20	1	1	3	0	17	0	0	A	G	AG	0.85	0.15	0.176471	0.422709
120172	14013	25288	25288	F_N28_F7	914	0	1	3	220	221	1344	11	1	1	0	0	0	0	11	A	T	TT	1	0	0	0
120173	14013	25288	25288	F_P13_F3	914	0	1	3	220	221	1344	55	0	0	42	0	0	0	13	A	A	AT	0.236364	0.236364	0.309524	0.546852
120174	14013	25288	25288	F_P13_F5	914	0	1	3	220	221	1344	28	1	1	0	0	0	0	28	A	T	TT	1	0	0	0
120175	14013	25288	25288	F_P13_M2	914	0	1	3	220	221	1344	26	1	1	6	0	0	0	20	A	T	AT	0.769231	0.230769	0.3	0.540204
120176	14013	25288	25288	F_P14_F9	914	0	1	3	220	221	1344	22	1	1	15	0	0	0	7	A	A	AT	0.318182	0.318182	0.466667	0.625491
120177	14013	25288	25288	F_P17_F1	914	0	1	3	220	221	1344	13	1	1	0	0	0	0	13	A	T	TT	1	0	0	0
120178	14013	25288	25288	F_P17_F3	914	0	1	3	220	221	1344	12	1	1	2	0	0	0	10	A	T	AT	0.833333	0.166667	0.2	0.450561
120179	14013	25288	25288	F_P17_F5	914	0	1	3	220	221	1344	94	1	1	0	0	0	0	94	A	T	TT	1	0	0	0
120180	14013	25288	25288	F_P18_F9	914	0	1	3	220	221	1344	119	0	0	85	0	0	0	34	A	A	AT	0.285714	0.285714	0.4	0.59827
120181	14013	25288	25288	F_P18_M10	914	0	1	3	220	221	1344	86	0	0	61	1	0	0	24	A	A	AT	0.290698	0.290698	0.393443	0.651596
120182	14013	25288	25288	F_P9_F1	914	0	1	3	220	221	1344	21	1	1	3	0	0	0	18	A	T	AT	0.857143	0.142857	0.166667	0.410116
120161	14012	25282	25282	F_N28_F7	914	0	1	3	222	223	1344	11	1	1	0	11	0	0	0	T	C	CC	1	0	0	0
120162	14012	25282	25282	F_P13_F3	914	0	1	3	222	223	1344	53	0	0	0	11	0	0	42	T	T	CT	0.207547	0.207547	0.261905	0.510689
120163	14012	25282	25282	F_P13_F5	914	0	1	3	222	223	1344	28	1	1	0	28	0	0	0	T	C	CC	1	0	0	0
120164	14012	25282	25282	F_P13_M2	914	0	1	3	222	223	1344	25	1	1	0	19	0	0	6	T	C	CT	0.76	0.24	0.315789	0.55108
120165	14012	25282	25282	F_P14_F9	914	0	1	3	222	223	1344	25	1	1	0	7	0	0	18	T	T	CT	0.28	0.28	0.388889	0.592953
120166	14012	25282	25282	F_P17_F1	914	0	1	3	222	223	1344	14	1	1	0	14	0	0	0	T	C	CC	1	0	0	0
120167	14012	25282	25282	F_P17_F3	914	0	1	3	222	223	1344	11	1	1	0	9	0	0	2	T	C	CT	0.818182	0.181818	0.222222	0.474139
120168	14012	25282	25282	F_P17_F5	914	0	1	3	222	223	1344	96	1	1	0	96	0	0	0	T	C	CC	1	0	0	0
120169	14012	25282	25282	F_P18_F9	914	0	1	3	222	223	1344	120	0	0	0	31	0	0	89	T	T	CT	0.258333	0.258333	0.348315	0.571306
120170	14012	25282	25282	F_P18_M10	914	0	1	3	222	223	1344	81	0	0	0	25	0	0	56	T	T	CT	0.308642	0.308642	0.446429	0.61801
120171	14012	25282	25282	F_P9_F1	914	0	1	3	222	223	1344	22	1	1	0	19	0	0	3	T	C	CT	0.863636	0.136364	0.157895	0.398307
120150	14011	25273	25273	F_N28_F7	914	0	1	3	225	226	1344	11	1	1	0	0	11	0	0	A	G	GG	1	0	0	0
120151	14011	25273	25273	F_P13_F3	914	0	1	3	225	226	1344	57	1	1	45	0	12	0	0	A	A	AG	0.210526	0.210526	0.266667	0.514653
120152	14011	25273	25273	F_P13_F5	914	0	1	3	225	226	1344	28	1	1	0	0	28	0	0	A	G	GG	1	0	0	0
120153	14011	25273	25273	F_P13_M2	914	0	1	3	225	226	1344	25	1	1	5	0	20	0	0	A	G	AG	0.8	0.2	0.25	0.500402
120154	14011	25273	25273	F_P14_F9	914	0	1	3	225	226	1344	26	1	1	19	0	7	0	0	A	A	AG	0.269231	0.269231	0.368421	0.582492
120155	14011	25273	25273	F_P17_F1	914	0	1	3	225	226	1344	14	1	1	0	0	14	0	0	A	G	GG	1	0	0	0
120156	14011	25273	25273	F_P17_F3	914	0	1	3	225	226	1344	12	1	1	3	0	9	0	0	A	G	AG	0.75	0.25	0.333333	0.562335
120157	14011	25273	25273	F_P17_F5	914	0	1	3	225	226	1344	100	1	1	0	0	100	0	0	A	G	GG	1	0	0	0
120158	14011	25273	25273	F_P18_F9	914	0	1	3	225	226	1344	118	0	0	87	0	31	0	0	A	A	AG	0.262712	0.262712	0.356322	0.575874
120159	14011	25273	25273	F_P18_M10	914	0	1	3	225	226	1344	83	0	0	58	0	25	0	0	A	A	AG	0.301205	0.301205	0.431034	0.611882
120160	14011	25273	25273	F_P9_F1	914	0	1	3	225	226	1344	22	1	1	4	0	18	0	0	A	G	AG	0.818182	0.181818	0.222222	0.474139
120139	14010	25264	25264	F_N28_F7	914	0	1	3	228	229	1344	12	1	1	0	0	0	0	12	A	T	TT	1	0	0	0
120140	14010	25264	25264	F_P13_F3	914	0	1	3	228	229	1344	55	0	0	43	0	0	0	12	A	A	AT	0.218182	0.218182	0.27907	0.524597
120141	14010	25264	25264	F_P13_F5	914	0	1	3	228	229	1344	30	1	1	0	0	0	0	30	A	T	TT	1	0	0	0
120142	14010	25264	25264	F_P13_M2	914	0	1	3	228	229	1344	26	1	1	5	0	0	0	21	A	T	AT	0.807692	0.192308	0.238095	0.489552
120143	14010	25264	25264	F_P14_F9	914	0	1	3	228	229	1344	25	1	1	17	0	0	0	8	A	A	AT	0.32	0.32	0.470588	0.626869
120144	14010	25264	25264	F_P17_F1	914	0	1	3	228	229	1344	14	1	1	0	0	0	0	14	A	T	TT	1	0	0	0
120145	14010	25264	25264	F_P17_F3	914	0	1	3	228	229	1344	14	1	1	3	0	0	0	11	A	T	AT	0.785714	0.214286	0.272727	0.51958
120146	14010	25264	25264	F_P17_F5	914	0	1	3	228	229	1344	104	1	1	0	0	0	0	104	A	T	TT	1	0	0	0
120147	14010	25264	25264	F_P18_F9	914	0	1	3	228	229	1344	121	0	0	89	0	0	0	32	A	A	AT	0.264463	0.264463	0.359551	0.577673
120148	14010	25264	25264	F_P18_M10	914	0	1	3	228	229	1344	87	0	0	60	0	0	0	27	A	A	AT	0.310345	0.310345	0.45	0.619376
120149	14010	25264	25264	F_P9_F1	914	0	1	3	228	229	1344	21	1	1	4	0	0	0	17	A	T	AT	0.809524	0.190476	0.235294	0.486913
120128	14009	25251	25251	F_N28_F7	914	0	1	1	233	234	1344	10	1	1	0	0	10	0	0	T	G	GG	1	0	0	0
120129	14009	25251	25251	F_P13_F3	914	0	1	1	233	234	1344	49	0	0	0	0	13	0	36	T	T	GT	0.265306	0.265306	0.361111	0.578534
120130	14009	25251	25251	F_P13_F5	914	0	1	1	233	234	1344	24	1	1	0	0	24	0	0	T	G	GG	1	0	0	0
120131	14009	25251	25251	F_P13_M2	914	0	1	1	233	234	1344	25	1	1	0	0	20	0	5	T	G	GT	0.8	0.2	0.25	0.500402
120132	14009	25251	25251	F_P14_F9	914	0	1	1	233	234	1344	22	1	1	0	0	8	0	14	T	T	GT	0.363636	0.363636	0.571429	0.655482
120133	14009	25251	25251	F_P17_F1	914	0	1	1	233	234	1344	12	1	1	0	0	12	0	0	T	G	GG	1	0	0	0
120134	14009	25251	25251	F_P17_F3	914	0	1	1	233	234	1344	14	1	1	0	0	10	0	4	T	G	GT	0.714286	0.285714	0.4	0.59827
120135	14009	25251	25251	F_P17_F5	914	0	1	1	233	234	1344	106	1	1	0	0	106	0	0	T	G	GG	1	0	0	0
120136	14009	25251	25251	F_P18_F9	914	0	1	1	233	234	1344	111	0	0	0	0	30	0	81	T	T	GT	0.27027	0.27027	0.37037	0.583527
120137	14009	25251	25251	F_P18_M10	914	0	1	1	233	234	1344	75	0	0	0	0	24	0	51	T	T	GT	0.32	0.32	0.470588	0.626869
120138	14009	25251	25251	F_P9_F1	914	0	1	1	233	234	1344	19	1	1	0	0	15	0	4	T	G	GT	0.789474	0.210526	0.266667	0.514653
278148	48600	25250	25250	F_N33_F5	914	0	1	2	233	234	1344	11	1	1	0	0	4	0	7	T	T	GT	0.363636	0.363636	0.571429	0.655482
120117	14008	25246	25246	F_N28_F7	914	0	1	3	234	235	1344	10	1	1	0	0	10	0	0	A	G	GG	1	0	0	0
120118	14008	25246	25246	F_P13_F3	914	0	1	3	234	235	1344	50	0	0	37	0	13	0	0	A	A	AG	0.26	0.26	0.351351	0.573057
120119	14008	25246	25246	F_P13_F5	914	0	1	3	234	235	1344	23	1	1	0	0	23	0	0	A	G	GG	1	0	0	0
120120	14008	25246	25246	F_P13_M2	914	0	1	3	234	235	1344	23	1	1	5	0	18	0	0	A	G	AG	0.782609	0.217391	0.277778	0.523586
120121	14008	25246	25246	F_P14_F9	914	0	1	3	234	235	1344	21	0	0	13	0	8	0	0	A	A	AG	0.380952	0.380952	0.615385	0.664528
120122	14008	25246	25246	F_P17_F1	914	0	1	3	234	235	1344	10	1	1	0	0	10	0	0	A	G	GG	1	0	0	0
120123	14008	25246	25246	F_P17_F3	914	0	1	3	234	235	1344	14	1	1	4	0	10	0	0	A	G	AG	0.714286	0.285714	0.4	0.59827
120124	14008	25246	25246	F_P17_F5	914	0	1	3	234	235	1344	104	1	1	0	0	104	0	0	A	G	GG	1	0	0	0
120125	14008	25246	25246	F_P18_F9	914	0	1	3	234	235	1344	109	0	0	80	0	29	0	0	A	A	AG	0.266055	0.266055	0.3625	0.579295
120126	14008	25246	25246	F_P18_M10	914	0	1	3	234	235	1344	74	0	0	52	0	22	0	0	A	A	AG	0.297297	0.297297	0.423077	0.608557
120127	14008	25246	25246	F_P9_F1	914	0	1	3	234	235	1344	19	1	1	4	0	15	0	0	A	G	AG	0.789474	0.210526	0.266667	0.514653
120106	14007	25243	25243	F_N28_F7	914	0	1	3	235	236	1344	10	1	1	0	0	10	0	0	A	G	GG	1	0	0	0
120107	14007	25243	25243	F_P13_F3	914	0	1	3	235	236	1344	52	0	0	39	0	13	0	0	A	A	AG	0.25	0.25	0.333333	0.562335
120108	14007	25243	25243	F_P13_F5	914	0	1	3	235	236	1344	23	1	1	0	0	23	0	0	A	G	GG	1	0	0	0
120109	14007	25243	25243	F_P13_M2	914	0	1	3	235	236	1344	22	1	1	5	0	17	0	0	A	G	AG	0.772727	0.227273	0.294118	0.53596
120110	14007	25243	25243	F_P14_F9	914	0	1	3	235	236	1344	23	1	1	14	0	9	0	0	A	A	AG	0.391304	0.391304	0.642857	0.669328
120111	14007	25243	25243	F_P17_F1	914	0	1	3	235	236	1344	10	1	1	0	0	10	0	0	A	G	GG	1	0	0	0
120112	14007	25243	25243	F_P17_F3	914	0	1	3	235	236	1344	14	1	1	4	0	10	0	0	A	G	AG	0.714286	0.285714	0.4	0.59827
120113	14007	25243	25243	F_P17_F5	914	0	1	3	235	236	1344	106	1	1	0	0	106	0	0	A	G	GG	1	0	0	0
120114	14007	25243	25243	F_P18_F9	914	0	1	3	235	236	1344	110	0	0	81	0	29	0	0	A	A	AG	0.263636	0.263636	0.358025	0.576826
120115	14007	25243	25243	F_P18_M10	914	0	1	3	235	236	1344	74	0	0	53	0	21	0	0	A	A	AG	0.283784	0.283784	0.396226	0.596492
120116	14007	25243	25243	F_P9_F1	914	0	1	3	235	236	1344	20	1	1	4	0	16	0	0	A	G	AG	0.8	0.2	0.25	0.500402
120096	14006	25234	25234	F_P13_F3	914	0	1	3	238	239	1344	53	0	0	0	16	0	0	37	T	T	CT	0.301887	0.301887	0.432432	0.612455
120097	14006	25234	25234	F_P13_F5	914	0	1	3	238	239	1344	23	1	1	0	23	0	0	0	T	C	CC	1	0	0	0
120098	14006	25234	25234	F_P13_M2	914	0	1	3	238	239	1344	21	1	1	0	15	0	0	6	T	C	CT	0.714286	0.285714	0.4	0.59827
120099	14006	25234	25234	F_P14_F9	914	0	1	3	238	239	1344	22	1	1	0	9	0	0	13	T	T	CT	0.409091	0.409091	0.692308	0.676526
120100	14006	25234	25234	F_P17_F1	914	0	1	3	238	239	1344	10	1	1	0	10	0	0	0	T	C	CC	1	0	0	0
120101	14006	25234	25234	F_P17_F3	914	0	1	3	238	239	1344	11	1	1	0	8	0	0	3	T	C	CT	0.727273	0.272727	0.375	0.585953
120102	14006	25234	25234	F_P17_F5	914	0	1	3	238	239	1344	104	1	1	0	104	0	0	0	T	C	CC	1	0	0	0
120103	14006	25234	25234	F_P18_F9	914	0	1	3	238	239	1344	103	0	0	0	25	0	0	78	T	T	CT	0.242718	0.242718	0.320513	0.554193
120104	14006	25234	25234	F_P18_M10	914	0	1	3	238	239	1344	76	0	0	0	24	0	0	52	T	T	CT	0.315789	0.315789	0.461538	0.623655
120105	14006	25234	25234	F_P9_F1	914	0	1	3	238	239	1344	21	1	1	0	17	0	0	4	T	C	CT	0.809524	0.190476	0.235294	0.486913
120086	14005	25228	25228	F_P13_F3	914	0	1	3	240	241	1344	50	0	0	34	0	15	0	1	A	A	AG	0.32	0.32	0.441176	0.701683
120087	14005	25228	25228	F_P13_F5	914	0	1	3	240	241	1344	19	1	1	0	0	19	0	0	A	G	GG	1	0	0	0
120088	14005	25228	25228	F_P13_M2	914	0	1	3	240	241	1344	19	1	1	6	0	13	0	0	A	G	AG	0.684211	0.315789	0.461538	0.623655
120089	14005	25228	25228	F_P14_F9	914	0	1	3	240	241	1344	18	0	0	12	0	6	0	0	A	A	AG	0.333333	0.333333	0.5	0.636514
120090	14005	25228	25228	F_P17_F1	914	0	1	3	240	241	1344	10	1	1	0	0	10	0	0	A	G	GG	1	0	0	0
120091	14005	25228	25228	F_P17_F3	914	0	1	3	240	241	1344	10	1	1	3	0	7	0	0	A	G	AG	0.7	0.3	0.428571	0.610864
120092	14005	25228	25228	F_P17_F5	914	0	1	3	240	241	1344	98	1	1	0	0	98	0	0	A	G	GG	1	0	0	0
120093	14005	25228	25228	F_P18_F9	914	0	1	3	240	241	1344	104	0	0	81	0	23	0	0	A	A	AG	0.221154	0.221154	0.283951	0.528364
120094	14005	25228	25228	F_P18_M10	914	0	1	3	240	241	1344	74	0	0	52	0	22	0	0	A	A	AG	0.297297	0.297297	0.423077	0.608557
120095	14005	25228	25228	F_P9_F1	914	0	1	3	240	241	1344	18	1	1	4	0	14	0	0	A	G	AG	0.777778	0.222222	0.285714	0.529706
120076	14004	25210	25210	F_P13_F3	914	0	1	3	246	247	1344	54	0	0	38	0	16	0	0	A	A	AG	0.296296	0.296296	0.421053	0.607693
120077	14004	25210	25210	F_P13_F5	914	0	1	3	246	247	1344	25	1	1	0	0	25	0	0	A	G	GG	1	0	0	0
120078	14004	25210	25210	F_P13_M2	914	0	1	3	246	247	1344	21	1	1	6	0	15	0	0	A	G	AG	0.714286	0.285714	0.4	0.59827
120079	14004	25210	25210	F_P14_F9	914	0	1	3	246	247	1344	20	0	0	13	0	6	0	1	A	A	AG	0.35	0.35	0.461538	0.790987
120080	14004	25210	25210	F_P17_F1	914	0	1	3	246	247	1344	10	1	1	0	0	10	0	0	A	G	GG	1	0	0	0
120081	14004	25210	25210	F_P17_F3	914	0	1	3	246	247	1344	15	1	1	3	0	12	0	0	A	G	AG	0.8	0.2	0.25	0.500402
120082	14004	25210	25210	F_P17_F5	914	0	1	3	246	247	1344	110	1	1	0	0	110	0	0	A	G	GG	1	0	0	0
120083	14004	25210	25210	F_P18_F9	914	0	1	3	246	247	1344	122	0	0	99	0	23	0	0	A	A	AG	0.188525	0.188525	0.232323	0.484077
120084	14004	25210	25210	F_P18_M10	914	0	1	3	246	247	1344	86	0	0	61	0	25	0	0	A	A	AG	0.290698	0.290698	0.409836	0.602775
120085	14004	25210	25210	F_P9_F1	914	0	1	3	246	247	1344	20	1	1	4	0	16	0	0	A	G	AG	0.8	0.2	0.25	0.500402
120067	14003	25165	25165	F_P13_F3	914	0	1	3	261	262	1344	50	0	0	0	0	13	0	37	T	T	GT	0.26	0.26	0.351351	0.573057
120068	14003	25165	25165	F_P13_F5	914	0	1	3	261	262	1344	31	1	1	0	0	31	0	0	T	G	GG	1	0	0	0
120069	14003	25165	25165	F_P13_M2	914	0	1	3	261	262	1344	26	1	1	0	0	18	0	8	T	G	GT	0.692308	0.307692	0.444444	0.617242
120070	14003	25165	25165	F_P14_F9	914	0	1	3	261	262	1344	20	0	0	0	0	8	0	12	T	T	GT	0.4	0.4	0.666667	0.673012
120071	14003	25165	25165	F_P17_F3	914	0	1	3	261	262	1344	17	1	1	0	0	13	0	4	T	G	GT	0.764706	0.235294	0.307692	0.545595
120072	14003	25165	25165	F_P17_F5	914	0	1	3	261	262	1344	118	1	1	0	0	118	0	0	T	G	GG	1	0	0	0
120073	14003	25165	25165	F_P18_F9	914	0	1	3	261	262	1344	110	0	0	0	0	25	0	85	T	T	GT	0.227273	0.227273	0.294118	0.53596
120074	14003	25165	25165	F_P18_M10	914	0	1	3	261	262	1344	90	0	0	0	0	24	0	66	T	T	GT	0.266667	0.266667	0.363636	0.579915
120075	14003	25165	25165	F_P9_F1	914	0	1	3	261	262	1344	17	1	1	0	0	13	0	4	T	G	GT	0.764706	0.235294	0.307692	0.545595
120058	14002	25162	25162	F_P13_F3	914	0	1	3	262	263	1344	50	0	0	0	0	13	0	37	T	T	GT	0.26	0.26	0.351351	0.573057
120059	14002	25162	25162	F_P13_F5	914	0	1	3	262	263	1344	31	1	1	0	0	31	0	0	T	G	GG	1	0	0	0
120060	14002	25162	25162	F_P13_M2	914	0	1	3	262	263	1344	26	1	1	0	0	18	0	8	T	G	GT	0.692308	0.307692	0.444444	0.617242
120061	14002	25162	25162	F_P14_F9	914	0	1	3	262	263	1344	20	0	0	0	0	8	0	12	T	T	GT	0.4	0.4	0.666667	0.673012
120062	14002	25162	25162	F_P17_F3	914	0	1	3	262	263	1344	17	1	1	0	0	13	0	4	T	G	GT	0.764706	0.235294	0.307692	0.545595
120063	14002	25162	25162	F_P17_F5	914	0	1	3	262	263	1344	117	1	1	0	0	117	0	0	T	G	GG	1	0	0	0
120064	14002	25162	25162	F_P18_F9	914	0	1	3	262	263	1344	109	0	0	0	0	24	0	85	T	T	GT	0.220183	0.220183	0.282353	0.52714
120065	14002	25162	25162	F_P18_M10	914	0	1	3	262	263	1344	88	0	0	0	0	24	0	64	T	T	GT	0.272727	0.272727	0.375	0.585953
120066	14002	25162	25162	F_P9_F1	914	0	1	3	262	263	1344	17	1	1	0	0	13	0	4	T	G	GT	0.764706	0.235294	0.307692	0.545595
120049	14001	25153	25153	F_P13_F3	914	0	1	3	265	266	1344	44	0	0	32	0	12	0	0	A	A	AG	0.272727	0.272727	0.375	0.585953
120050	14001	25153	25153	F_P13_F5	914	0	1	3	265	266	1344	31	1	1	0	0	31	0	0	A	G	GG	1	0	0	0
120051	14001	25153	25153	F_P13_M2	914	0	1	3	265	266	1344	26	1	1	8	0	18	0	0	A	G	AG	0.692308	0.307692	0.444444	0.617242
120052	14001	25153	25153	F_P14_F9	914	0	1	3	265	266	1344	20	0	0	11	0	9	0	0	A	A	AG	0.45	0.45	0.818182	0.688139
120053	14001	25153	25153	F_P17_F3	914	0	1	3	265	266	1344	16	1	1	4	0	12	0	0	A	G	AG	0.75	0.25	0.333333	0.562335
120054	14001	25153	25153	F_P17_F5	914	0	1	3	265	266	1344	114	1	1	1	0	113	0	0	A	G	AG	0.991228	0.00877193	0.00884956	0.0502789
120055	14001	25153	25153	F_P18_F9	914	0	1	3	265	266	1344	106	0	0	84	0	22	0	0	A	A	AG	0.207547	0.207547	0.261905	0.510689
120056	14001	25153	25153	F_P18_M10	914	0	1	3	265	266	1344	85	0	0	63	1	21	0	0	A	A	AG	0.258824	0.258824	0.333333	0.619681
120057	14001	25153	25153	F_P9_F1	914	0	1	3	265	266	1344	16	1	1	4	0	12	0	0	A	G	AG	0.75	0.25	0.333333	0.562335
120038	14000	25144	25144	F_G156_F5	914	0	1	3	268	269	1344	31	0	0	6	0	25	0	0	G	G	AG	0.193548	0.193548	0.24	0.491327
120039	14000	25144	25144	F_G87_F9	914	0	1	3	268	269	1344	12	0	0	11	0	1	0	0	G	A	AG	0.916667	0.0833333	0.0909091	0.286836
120040	14000	25144	25144	F_P13_F3	914	0	1	3	268	269	1344	46	0	0	2	0	31	0	13	G	G	GT	0.326087	0.326087	0.419355	0.759419
120041	14000	25144	25144	F_P13_F5	914	0	1	3	268	269	1344	31	1	1	0	0	0	0	31	G	T	TT	1	0	0	0
120042	14000	25144	25144	F_P13_M2	914	0	1	3	268	269	1344	25	1	1	1	0	7	0	17	G	T	GT	0.72	0.32	0.411765	0.747436
120043	14000	25144	25144	F_P14_F9	914	0	1	3	268	269	1344	19	0	0	3	0	8	0	8	G	G	GT	0.578947	0.578947	1	1.01987
120044	14000	25144	25144	F_P17_F3	914	0	1	3	268	269	1344	16	1	1	0	0	4	0	12	G	T	GT	0.75	0.25	0.333333	0.562335
120045	14000	25144	25144	F_P17_F5	914	0	1	3	268	269	1344	114	1	1	0	0	0	0	114	G	T	TT	1	0	0	0
120046	14000	25144	25144	F_P18_F9	914	0	1	3	268	269	1344	114	0	0	22	0	67	0	25	G	G	GT	0.412281	0.412281	0.373134	0.962609
120047	14000	25144	25144	F_P18_M10	914	0	1	3	268	269	1344	83	0	0	14	0	50	0	19	G	G	GT	0.39759	0.39759	0.38	0.94303
120048	14000	25144	25144	F_P9_F1	914	0	1	3	268	269	1344	16	1	1	0	0	4	0	12	G	T	GT	0.75	0.25	0.333333	0.562335
120027	13999	25126	25126	F_G156_F5	914	0	1	3	274	275	1344	32	0	0	6	0	26	0	0	G	G	AG	0.1875	0.1875	0.230769	0.482578
120028	13999	25126	25126	F_G87_F9	914	0	1	3	274	275	1344	15	0	0	13	1	1	0	0	G	A	AC	0.933333	0.133333	0.0769231	0.485094
120029	13999	25126	25126	F_P13_F3	914	0	1	3	274	275	1344	41	0	0	12	1	28	0	0	G	G	AG	0.317073	0.317073	0.428571	0.71063
120030	13999	25126	25126	F_P13_F5	914	0	1	3	274	275	1344	30	1	1	30	0	0	0	0	G	A	AA	1	0	0	0
120031	13999	25126	25126	F_P13_M2	914	0	1	3	274	275	1344	23	1	1	15	0	8	0	0	G	A	AG	0.652174	0.347826	0.533333	0.646091
120032	13999	25126	25126	F_P14_F9	914	0	1	3	274	275	1344	20	0	0	11	0	9	0	0	G	A	AG	0.55	0.45	0.818182	0.688139
120033	13999	25126	25126	F_P17_F3	914	0	1	3	274	275	1344	16	1	1	12	0	4	0	0	G	A	AG	0.75	0.25	0.333333	0.562335
120034	13999	25126	25126	F_P17_F5	914	0	1	3	274	275	1344	93	1	1	93	0	0	0	0	G	A	AA	1	0	0	0
120035	13999	25126	25126	F_P18_F9	914	0	1	3	274	275	1344	113	0	0	42	0	71	0	0	G	G	AG	0.371681	0.371681	0.591549	0.659844
120036	13999	25126	25126	F_P18_M10	914	0	1	3	274	275	1344	85	0	0	30	0	55	0	0	G	G	AG	0.352941	0.352941	0.545455	0.649248
120037	13999	25126	25126	F_P9_F1	914	0	1	3	274	275	1344	14	1	1	9	0	5	0	0	G	A	AG	0.642857	0.357143	0.555556	0.651757
120018	13998	25114	25114	F_P13_F3	914	0	1	3	278	279	1344	42	0	0	0	31	0	0	11	C	C	CT	0.261905	0.261905	0.354839	0.57504
120019	13998	25114	25114	F_P13_F5	914	0	1	3	278	279	1344	27	1	1	0	0	0	0	27	C	T	TT	1	0	0	0
120020	13998	25114	25114	F_P13_M2	914	0	1	3	278	279	1344	26	1	1	0	12	0	0	14	C	T	CT	0.538462	0.461538	0.857143	0.690186
120021	13998	25114	25114	F_P14_F9	914	0	1	3	278	279	1344	18	0	0	0	10	0	0	8	C	C	CT	0.444444	0.444444	0.8	0.686962
120022	13998	25114	25114	F_P17_F3	914	0	1	3	278	279	1344	15	1	1	0	4	0	0	11	C	T	CT	0.733333	0.266667	0.363636	0.579915
120023	13998	25114	25114	F_P17_F5	914	0	1	3	278	279	1344	90	1	1	0	0	0	0	90	C	T	TT	1	0	0	0
120024	13998	25114	25114	F_P18_F9	914	0	1	3	278	279	1344	117	0	0	0	95	0	0	22	C	C	CT	0.188034	0.188034	0.231579	0.48336
120025	13998	25114	25114	F_P18_M10	914	0	1	3	278	279	1344	82	0	0	0	67	0	0	15	C	C	CT	0.182927	0.182927	0.223881	0.475803
120026	13998	25114	25114	F_P9_F1	914	0	1	3	278	279	1344	13	0	0	0	4	0	0	9	C	T	CT	0.692308	0.307692	0.444444	0.617242
120009	13997	25111	25111	F_P13_F3	914	0	1	3	279	280	1344	38	0	0	0	24	0	0	14	C	C	CT	0.368421	0.368421	0.583333	0.65811
120010	13997	25111	25111	F_P13_F5	914	0	1	3	279	280	1344	27	1	1	0	0	0	0	27	C	T	TT	1	0	0	0
120011	13997	25111	25111	F_P13_M2	914	0	1	3	279	280	1344	27	1	1	0	11	0	0	16	C	T	CT	0.592593	0.407407	0.6875	0.675901
120012	13997	25111	25111	F_P14_F9	914	0	1	3	279	280	1344	18	0	0	0	10	0	0	8	C	C	CT	0.444444	0.444444	0.8	0.686962
120013	13997	25111	25111	F_P17_F3	914	0	1	3	279	280	1344	14	1	1	0	3	0	0	11	C	T	CT	0.785714	0.214286	0.272727	0.51958
120014	13997	25111	25111	F_P17_F5	914	0	1	3	279	280	1344	89	1	1	0	0	0	0	89	C	T	TT	1	0	0	0
120015	13997	25111	25111	F_P18_F9	914	0	1	3	279	280	1344	116	0	0	0	89	0	0	27	C	C	CT	0.232759	0.232759	0.303371	0.542588
120016	13997	25111	25111	F_P18_M10	914	0	1	3	279	280	1344	83	0	0	0	65	0	0	18	C	C	CT	0.216867	0.216867	0.276923	0.522915
120017	13997	25111	25111	F_P9_F1	914	0	1	3	279	280	1344	13	0	0	0	4	0	0	9	C	T	CT	0.692308	0.307692	0.444444	0.617242
120000	13996	25105	25105	F_P13_F3	914	0	1	3	281	282	1344	38	0	0	28	0	10	0	0	A	A	AG	0.263158	0.263158	0.357143	0.576334
120001	13996	25105	25105	F_P13_F5	914	0	1	3	281	282	1344	27	1	1	0	0	27	0	0	A	G	GG	1	0	0	0
120002	13996	25105	25105	F_P13_M2	914	0	1	3	281	282	1344	28	1	1	13	0	15	0	0	A	G	AG	0.535714	0.464286	0.866667	0.690594
120003	13996	25105	25105	F_P14_F9	914	0	1	3	281	282	1344	18	0	0	10	0	8	0	0	A	A	AG	0.444444	0.444444	0.8	0.686962
120004	13996	25105	25105	F_P17_F3	914	0	1	3	281	282	1344	15	1	1	3	0	12	0	0	A	G	AG	0.8	0.2	0.25	0.500402
120005	13996	25105	25105	F_P17_F5	914	0	1	3	281	282	1344	89	1	1	0	0	89	0	0	A	G	GG	1	0	0	0
120006	13996	25105	25105	F_P18_F9	914	0	1	3	281	282	1344	115	0	0	93	0	22	0	0	A	A	AG	0.191304	0.191304	0.236559	0.488109
120007	13996	25105	25105	F_P18_M10	914	0	1	3	281	282	1344	84	0	0	68	0	16	0	0	A	A	AG	0.190476	0.190476	0.235294	0.486913
120008	13996	25105	25105	F_P9_F1	914	0	1	3	281	282	1344	13	0	0	4	0	9	0	0	A	G	AG	0.692308	0.307692	0.444444	0.617242
119991	13995	25102	25102	F_P13_F3	914	0	1	3	282	283	1344	38	0	0	10	0	0	0	28	T	T	AT	0.263158	0.263158	0.357143	0.576334
119992	13995	25102	25102	F_P13_F5	914	0	1	3	282	283	1344	27	1	1	27	0	0	0	0	T	A	AA	1	0	0	0
119993	13995	25102	25102	F_P13_M2	914	0	1	3	282	283	1344	28	1	1	15	0	0	0	13	T	A	AT	0.535714	0.464286	0.866667	0.690594
119994	13995	25102	25102	F_P14_F9	914	0	1	3	282	283	1344	18	0	0	8	0	0	0	10	T	T	AT	0.444444	0.444444	0.8	0.686962
119995	13995	25102	25102	F_P17_F3	914	0	1	3	282	283	1344	15	1	1	12	0	0	0	3	T	A	AT	0.8	0.2	0.25	0.500402
119996	13995	25102	25102	F_P17_F5	914	0	1	3	282	283	1344	84	1	1	84	0	0	0	0	T	A	AA	1	0	0	0
119997	13995	25102	25102	F_P18_F9	914	0	1	3	282	283	1344	112	0	0	22	0	0	0	90	T	T	AT	0.196429	0.196429	0.244444	0.495411
119998	13995	25102	25102	F_P18_M10	914	0	1	3	282	283	1344	81	0	0	16	0	0	0	65	T	T	AT	0.197531	0.197531	0.246154	0.49696
119999	13995	25102	25102	F_P9_F1	914	0	1	3	282	283	1344	13	0	0	9	0	0	0	4	T	A	AT	0.692308	0.307692	0.444444	0.617242
119982	13994	25093	25093	F_P13_F3	914	0	1	3	285	286	1344	34	0	0	10	0	24	0	0	G	G	AG	0.294118	0.294118	0.416667	0.605797
119983	13994	25093	25093	F_P13_F5	914	0	1	3	285	286	1344	26	1	1	25	1	0	0	0	G	A	AC	1	0.0384615	0.04	0.163024
119984	13994	25093	25093	F_P13_M2	914	0	1	3	285	286	1344	29	1	1	16	0	13	0	0	G	A	AG	0.551724	0.448276	0.8125	0.687787
119985	13994	25093	25093	F_P14_F9	914	0	1	3	285	286	1344	16	0	0	7	0	9	0	0	G	G	AG	0.4375	0.4375	0.777778	0.685314
119986	13994	25093	25093	F_P17_F3	914	0	1	3	285	286	1344	15	1	1	12	0	3	0	0	G	A	AG	0.8	0.2	0.25	0.500402
119987	13994	25093	25093	F_P17_F5	914	0	1	3	285	286	1344	82	1	1	82	0	0	0	0	G	A	AA	1	0	0	0
119988	13994	25093	25093	F_P18_F9	914	0	1	3	285	286	1344	112	0	0	22	0	90	0	0	G	G	AG	0.196429	0.196429	0.244444	0.495411
119989	13994	25093	25093	F_P18_M10	914	0	1	3	285	286	1344	81	0	0	17	0	64	0	0	G	G	AG	0.209877	0.209877	0.265625	0.513793
119990	13994	25093	25093	F_P9_F1	914	0	1	3	285	286	1344	12	0	0	8	0	4	0	0	G	A	AG	0.666667	0.333333	0.5	0.636514
119973	13993	25090	25090	F_P13_F3	914	0	1	3	286	287	1344	31	0	0	8	0	23	0	0	G	G	AG	0.258065	0.258065	0.347826	0.571023
119974	13993	25090	25090	F_P13_F5	914	0	1	3	286	287	1344	24	1	1	24	0	0	0	0	G	A	AA	1	0	0	0
119975	13993	25090	25090	F_P13_M2	914	0	1	3	286	287	1344	27	1	1	15	0	12	0	0	G	A	AG	0.555556	0.444444	0.8	0.686962
119976	13993	25090	25090	F_P14_F9	914	0	1	3	286	287	1344	15	0	0	6	0	9	0	0	G	G	AG	0.4	0.4	0.666667	0.673012
119977	13993	25090	25090	F_P17_F3	914	0	1	3	286	287	1344	15	1	1	12	0	3	0	0	G	A	AG	0.8	0.2	0.25	0.500402
119978	13993	25090	25090	F_P17_F5	914	0	1	3	286	287	1344	72	1	1	72	0	0	0	0	G	A	AA	1	0	0	0
119979	13993	25090	25090	F_P18_F9	914	0	1	3	286	287	1344	113	0	0	22	0	91	0	0	G	G	AG	0.19469	0.19469	0.241758	0.492953
119980	13993	25090	25090	F_P18_M10	914	0	1	3	286	287	1344	79	0	0	14	0	65	0	0	G	G	AG	0.177215	0.177215	0.215385	0.467144
119981	13993	25090	25090	F_P9_F1	914	0	1	3	286	287	1344	12	0	0	7	0	5	0	0	G	A	AG	0.583333	0.416667	0.714286	0.679193
119964	13992	25087	25087	F_P13_F3	914	0	1	3	287	288	1344	31	0	0	1	0	24	0	6	G	G	GT	0.225806	0.225806	0.25	0.626766
119965	13992	25087	25087	F_P13_F5	914	0	1	3	287	288	1344	25	1	1	0	0	0	0	25	G	T	TT	1	0	0	0
119966	13992	25087	25087	F_P13_M2	914	0	1	3	287	288	1344	28	1	1	0	0	12	0	16	G	T	GT	0.571429	0.428571	0.75	0.682908
119967	13992	25087	25087	F_P14_F9	914	0	1	3	287	288	1344	15	0	0	0	0	9	0	6	G	G	GT	0.4	0.4	0.666667	0.673012
119968	13992	25087	25087	F_P17_F3	914	0	1	3	287	288	1344	15	1	1	0	0	3	0	12	G	T	GT	0.8	0.2	0.25	0.500402
119969	13992	25087	25087	F_P17_F5	914	0	1	3	287	288	1344	73	1	1	0	0	0	0	73	G	T	TT	1	0	0	0
119970	13992	25087	25087	F_P18_F9	914	0	1	3	287	288	1344	113	0	0	1	0	89	0	23	G	G	GT	0.212389	0.212389	0.258427	0.553892
119971	13992	25087	25087	F_P18_M10	914	0	1	3	287	288	1344	81	0	0	1	0	66	0	14	G	G	GT	0.185185	0.185185	0.212121	0.524523
119972	13992	25087	25087	F_P9_F1	914	0	1	3	287	288	1344	12	0	0	1	0	4	0	7	G	T	GT	0.666667	0.416667	0.571429	0.887694
119955	13991	25083	25083	F_P13_F3	914	0	1	1	289	290	1344	38	0	0	25	0	13	0	0	A	A	AG	0.342105	0.342105	0.52	0.642422
119956	13991	25083	25083	F_P13_F5	914	0	1	1	289	290	1344	28	1	1	0	0	28	0	0	A	G	GG	1	0	0	0
119957	13991	25083	25083	F_P13_M2	914	0	1	1	289	290	1344	28	1	1	12	0	16	0	0	A	G	AG	0.571429	0.428571	0.75	0.682908
119958	13991	25083	25083	F_P14_F9	914	0	1	1	289	290	1344	17	0	0	11	0	6	0	0	A	A	AG	0.352941	0.352941	0.545455	0.649248
119959	13991	25083	25083	F_P17_F3	914	0	1	1	289	290	1344	15	1	1	3	0	12	0	0	A	G	AG	0.8	0.2	0.25	0.500402
119960	13991	25083	25083	F_P17_F5	914	0	1	1	289	290	1344	77	1	1	0	0	77	0	0	A	G	GG	1	0	0	0
119961	13991	25083	25083	F_P18_F9	914	0	1	1	289	290	1344	116	0	0	93	0	23	0	0	A	A	AG	0.198276	0.198276	0.247312	0.498003
119962	13991	25083	25083	F_P18_M10	914	0	1	1	289	290	1344	84	0	0	70	0	14	0	0	A	A	AG	0.166667	0.166667	0.2	0.450561
119963	13991	25083	25083	F_P9_F1	914	0	1	1	289	290	1344	12	0	0	5	0	7	0	0	A	G	AG	0.583333	0.416667	0.714286	0.679193
119946	13990	25069	25069	F_P13_F3	914	0	1	3	293	294	1344	50	0	0	0	38	0	0	12	C	C	CT	0.24	0.24	0.315789	0.55108
119947	13990	25069	25069	F_P13_F5	914	0	1	3	293	294	1344	27	1	1	0	0	0	0	27	C	T	TT	1	0	0	0
119948	13990	25069	25069	F_P13_M2	914	0	1	3	293	294	1344	28	1	1	0	15	0	0	13	C	C	CT	0.464286	0.464286	0.866667	0.690594
119949	13990	25069	25069	F_P14_F9	914	0	1	3	293	294	1344	21	0	0	0	15	0	0	6	C	C	CT	0.285714	0.285714	0.4	0.59827
119950	13990	25069	25069	F_P17_F3	914	0	1	3	293	294	1344	15	1	1	0	3	0	0	12	C	T	CT	0.8	0.2	0.25	0.500402
119951	13990	25069	25069	F_P17_F5	914	0	1	3	293	294	1344	77	1	1	0	0	0	0	77	C	T	TT	1	0	0	0
119952	13990	25069	25069	F_P18_F9	914	0	1	3	293	294	1344	146	1	1	0	121	0	0	25	C	C	CT	0.171233	0.171233	0.206612	0.457836
119953	13990	25069	25069	F_P18_M10	914	0	1	3	293	294	1344	90	0	0	0	77	0	0	13	C	C	CT	0.144444	0.144444	0.168831	0.41295
119954	13990	25069	25069	F_P9_F1	914	0	1	3	293	294	1344	14	1	1	0	5	0	0	9	C	T	CT	0.642857	0.357143	0.555556	0.651757
119937	13989	25061	25061	F_P13_F3	914	0	1	2	296	297	1344	47	0	0	0	35	0	0	12	C	C	CT	0.255319	0.255319	0.342857	0.568104
119938	13989	25061	25061	F_P13_F5	914	0	1	2	296	297	1344	22	1	1	0	0	0	0	22	C	T	TT	1	0	0	0
119939	13989	25061	25061	F_P13_M2	914	0	1	2	296	297	1344	27	1	1	0	15	0	0	12	C	C	CT	0.444444	0.444444	0.8	0.686962
119940	13989	25061	25061	F_P14_F9	914	0	1	2	296	297	1344	20	0	0	0	14	0	0	6	C	C	CT	0.3	0.3	0.428571	0.610864
119941	13989	25061	25061	F_P17_F3	914	0	1	2	296	297	1344	13	1	1	0	3	0	0	10	C	T	CT	0.769231	0.230769	0.3	0.540204
119942	13989	25061	25061	F_P17_F5	914	0	1	2	296	297	1344	68	1	1	0	0	0	0	68	C	T	TT	1	0	0	0
119943	13989	25061	25061	F_P18_F9	914	0	1	2	296	297	1344	138	0	0	0	116	0	0	22	C	C	CT	0.15942	0.15942	0.189655	0.438707
119944	13989	25061	25061	F_P18_M10	914	0	1	2	296	297	1344	82	0	0	0	72	0	0	10	C	C	CT	0.121951	0.121951	0.138889	0.370795
119945	13989	25061	25061	F_P9_F1	914	0	1	2	296	297	1344	11	0	0	0	5	0	0	6	C	T	CT	0.545455	0.454545	0.833333	0.689009
203424	26865	25057	25057	F_P13_F3	914	0	1	3	297	298	1344	46	0	0	34	0	12	0	0	A	A	AG	0.26087	0.26087	0.352941	0.573964
203425	26865	25057	25057	F_P13_F5	914	0	1	3	297	298	1344	17	1	1	0	0	17	0	0	A	G	GG	1	0	0	0
203426	26865	25057	25057	F_P13_M2	914	0	1	3	297	298	1344	24	1	1	15	0	9	0	0	A	A	AG	0.375	0.375	0.6	0.661563
203427	26865	25057	25057	F_P17_F3	914	0	1	3	297	298	1344	11	1	1	3	0	8	0	0	A	G	AG	0.727273	0.272727	0.375	0.585953
203428	26865	25057	25057	F_P17_F5	914	0	1	3	297	298	1344	62	1	1	0	0	62	0	0	A	G	GG	1	0	0	0
203429	26865	25057	25057	F_P18_F9	914	0	1	3	297	298	1344	129	0	0	110	0	19	0	0	A	A	AG	0.147287	0.147287	0.172727	0.417974
203430	26865	25057	25057	F_P18_M10	914	0	1	3	297	298	1344	80	0	0	71	0	9	0	0	A	A	AG	0.1125	0.1125	0.126761	0.35171
203431	26865	25057	25057	F_P9_F1	914	0	1	3	297	298	1344	12	0	0	5	0	7	0	0	A	G	AG	0.583333	0.416667	0.714286	0.679193
203417	26864	25042	25042	F_P13_F3	914	0	1	3	302	303	1344	42	0	0	10	0	0	0	32	T	T	AT	0.238095	0.238095	0.3125	0.548874
203418	26864	25042	25042	F_P13_F5	914	0	1	3	302	303	1344	15	1	1	15	0	0	0	0	T	A	AA	1	0	0	0
203419	26864	25042	25042	F_P13_M2	914	0	1	3	302	303	1344	25	1	1	8	0	0	0	17	T	T	AT	0.32	0.32	0.470588	0.626869
203420	26864	25042	25042	F_P17_F5	914	0	1	3	302	303	1344	50	1	1	50	0	0	0	0	T	A	AA	1	0	0	0
203421	26864	25042	25042	F_P18_F9	914	0	1	3	302	303	1344	127	0	0	15	0	0	0	112	T	T	AT	0.11811	0.11811	0.133929	0.363143
203422	26864	25042	25042	F_P18_M10	914	0	1	3	302	303	1344	74	0	0	9	0	0	0	65	T	T	AT	0.121622	0.121622	0.138462	0.370144
203423	26864	25042	25042	F_P9_F1	914	0	1	3	302	303	1344	14	1	1	9	0	0	0	5	T	A	AT	0.642857	0.357143	0.555556	0.651757
203410	26863	25027	25027	F_P13_F3	914	0	1	3	307	308	1344	42	0	0	9	0	33	0	0	G	G	AG	0.214286	0.214286	0.272727	0.51958
203411	26863	25027	25027	F_P13_F5	914	0	1	3	307	308	1344	14	1	1	14	0	0	0	0	G	A	AA	1	0	0	0
203412	26863	25027	25027	F_P13_M2	914	0	1	3	307	308	1344	24	1	1	8	0	16	0	0	G	G	AG	0.333333	0.333333	0.5	0.636514
203413	26863	25027	25027	F_P17_F5	914	0	1	3	307	308	1344	42	1	1	42	0	0	0	0	G	A	AA	1	0	0	0
203414	26863	25027	25027	F_P18_F9	914	0	1	3	307	308	1344	133	0	0	16	0	117	0	0	G	G	AG	0.120301	0.120301	0.136752	0.367524
203415	26863	25027	25027	F_P18_M10	914	0	1	3	307	308	1344	71	0	0	6	0	65	0	0	G	G	AG	0.084507	0.084507	0.0923077	0.289641
203416	26863	25027	25027	F_P9_F1	914	0	1	3	307	308	1344	14	1	1	10	0	4	0	0	G	A	AG	0.714286	0.285714	0.4	0.59827
203403	26862	25001	25001	F_P13_F3	914	0	1	2	316	317	1344	45	0	0	0	0	9	0	36	T	T	GT	0.2	0.2	0.25	0.500402
203404	26862	25001	25001	F_P13_F5	914	0	1	2	316	317	1344	17	1	1	0	0	17	0	0	T	G	GG	1	0	0	0
203405	26862	25001	25001	F_P13_M2	914	0	1	2	316	317	1344	24	1	1	0	0	8	0	16	T	T	GT	0.333333	0.333333	0.5	0.636514
203406	26862	25001	25001	F_P17_F5	914	0	1	2	316	317	1344	44	1	1	0	0	44	0	0	T	G	GG	1	0	0	0
203407	26862	25001	25001	F_P18_F9	914	0	1	2	316	317	1344	151	1	1	0	0	16	0	135	T	T	GT	0.10596	0.10596	0.118519	0.337985
203408	26862	25001	25001	F_P18_M10	914	0	1	2	316	317	1344	80	0	0	0	0	7	0	73	T	T	GT	0.0875	0.0875	0.0958904	0.296715
203409	26862	25001	25001	F_P9_F1	914	0	1	2	316	317	1344	13	0	0	0	0	10	0	3	T	G	GT	0.769231	0.230769	0.3	0.540204
203395	26861	24997	24997	F_P13_F3	914	0	1	3	317	318	1344	47	0	0	37	0	10	0	0	A	A	AG	0.212766	0.212766	0.27027	0.517598
203396	26861	24997	24997	F_P13_F5	914	0	1	3	317	318	1344	18	1	1	0	0	18	0	0	A	G	GG	1	0	0	0
203397	26861	24997	24997	F_P13_M2	914	0	1	3	317	318	1344	24	1	1	16	0	8	0	0	A	A	AG	0.333333	0.333333	0.5	0.636514
203398	26861	24997	24997	F_P17_F3	914	0	1	3	317	318	1344	11	1	1	1	0	10	0	0	A	G	AG	0.909091	0.0909091	0.1	0.304636
203399	26861	24997	24997	F_P17_F5	914	0	1	3	317	318	1344	45	1	1	0	0	45	0	0	A	G	GG	1	0	0	0
203400	26861	24997	24997	F_P18_F9	914	0	1	3	317	318	1344	150	1	1	135	0	15	0	0	A	A	AG	0.1	0.1	0.111111	0.325083
203401	26861	24997	24997	F_P18_M10	914	0	1	3	317	318	1344	81	0	0	74	0	7	0	0	A	A	AG	0.0864198	0.0864198	0.0945946	0.294175
203402	26861	24997	24997	F_P9_F1	914	0	1	3	317	318	1344	13	0	0	3	0	10	0	0	A	G	AG	0.769231	0.230769	0.3	0.540204
203379	26859	24970	24970	F_P13_F3	914	0	1	3	326	327	1344	44	0	0	34	10	0	0	0	A	A	AC	0.227273	0.227273	0.294118	0.53596
203380	26859	24970	24970	F_P13_F5	914	0	1	3	326	327	1344	15	1	1	0	15	0	0	0	A	C	CC	1	0	0	0
203381	26859	24970	24970	F_P13_M2	914	0	1	3	326	327	1344	17	1	1	11	6	0	0	0	A	A	AC	0.352941	0.352941	0.545455	0.649248
203382	26859	24970	24970	F_P17_F3	914	0	1	3	326	327	1344	10	1	1	1	9	0	0	0	A	C	AC	0.9	0.1	0.111111	0.325083
203383	26859	24970	24970	F_P17_F5	914	0	1	3	326	327	1344	40	1	1	0	40	0	0	0	A	C	CC	1	0	0	0
203384	26859	24970	24970	F_P18_F9	914	0	1	3	326	327	1344	146	1	1	136	10	0	0	0	A	A	AC	0.0684932	0.0684932	0.0735294	0.249724
203385	26859	24970	24970	F_P18_M10	914	0	1	3	326	327	1344	81	0	0	74	7	0	0	0	A	A	AC	0.0864198	0.0864198	0.0945946	0.294175
203386	26859	24970	24970	F_P9_F1	914	0	1	3	326	327	1344	15	1	1	4	11	0	0	0	A	C	AC	0.733333	0.266667	0.363636	0.579915
203387	26860	24972	24972	F_P13_F3	914	0	1	1	326	327	1344	46	0	0	0	35	0	0	11	C	C	CT	0.23913	0.23913	0.314286	0.550076
203388	26860	24972	24972	F_P13_F5	914	0	1	1	326	327	1344	15	1	1	0	0	0	0	15	C	T	TT	1	0	0	0
203389	26860	24972	24972	F_P13_M2	914	0	1	1	326	327	1344	20	1	1	0	13	0	0	7	C	C	CT	0.35	0.35	0.538462	0.647447
203390	26860	24972	24972	F_P17_F3	914	0	1	1	326	327	1344	11	1	1	0	1	0	0	10	C	T	CT	0.909091	0.0909091	0.1	0.304636
203391	26860	24972	24972	F_P17_F5	914	0	1	1	326	327	1344	41	1	1	0	0	0	0	41	C	T	TT	1	0	0	0
203392	26860	24972	24972	F_P18_F9	914	0	1	1	326	327	1344	149	1	1	0	137	1	0	11	C	C	CT	0.0805369	0.0805369	0.080292	0.30318
203393	26860	24972	24972	F_P18_M10	914	0	1	1	326	327	1344	83	0	0	0	76	0	0	7	C	C	CT	0.0843373	0.0843373	0.0921053	0.289237
203394	26860	24972	24972	F_P9_F1	914	0	1	1	326	327	1344	15	1	1	0	3	0	0	12	C	T	CT	0.8	0.2	0.25	0.500402
203375	26858	24958	24958	F_G156_F5	914	0	1	3	330	331	1344	43	0	0	4	0	38	0	1	G	G	AG	0.116279	0.116279	0.105263	0.417631
203376	26858	24958	24958	F_P13_F3	914	0	1	3	330	331	1344	45	0	0	7	0	38	0	0	G	G	AG	0.155556	0.155556	0.184211	0.432226
203377	26858	24958	24958	F_P18_F9	914	0	1	3	330	331	1344	143	0	1	8	0	135	0	0	G	G	AG	0.0559441	0.0559441	0.0592593	0.215658
203378	26858	24958	24958	F_P18_M10	914	0	1	3	330	331	1344	78	0	0	7	0	71	0	0	G	G	AG	0.0897436	0.0897436	0.0985915	0.301944
203368	26857	24952	24952	F_P13_F3	914	0	1	3	332	333	1344	45	0	0	35	0	10	0	0	A	A	AG	0.222222	0.222222	0.285714	0.529706
203369	26857	24952	24952	F_P13_F5	914	0	1	3	332	333	1344	15	1	1	0	0	15	0	0	A	G	GG	1	0	0	0
203370	26857	24952	24952	F_P13_M2	914	0	1	3	332	333	1344	14	0	0	10	0	4	0	0	A	A	AG	0.285714	0.285714	0.4	0.59827
203371	26857	24952	24952	F_P17_F5	914	0	1	3	332	333	1344	35	1	1	0	0	35	0	0	A	G	GG	1	0	0	0
203372	26857	24952	24952	F_P18_F9	914	0	1	3	332	333	1344	146	1	1	136	0	10	0	0	A	A	AG	0.0684932	0.0684932	0.0735294	0.249724
203373	26857	24952	24952	F_P18_M10	914	0	1	3	332	333	1344	79	0	0	74	0	5	0	0	A	A	AG	0.0632911	0.0632911	0.0675676	0.235929
203374	26857	24952	24952	F_P9_F1	914	0	1	3	332	333	1344	15	1	1	3	0	12	0	0	A	G	AG	0.8	0.2	0.25	0.500402
203361	26856	24949	24949	F_P13_F3	914	0	1	3	333	334	1344	45	0	0	35	0	0	0	10	A	A	AT	0.222222	0.222222	0.285714	0.529706
203362	26856	24949	24949	F_P13_F5	914	0	1	3	333	334	1344	15	1	1	0	0	0	0	15	A	T	TT	1	0	0	0
203363	26856	24949	24949	F_P13_M2	914	0	1	3	333	334	1344	14	0	0	10	0	0	0	4	A	A	AT	0.285714	0.285714	0.4	0.59827
203364	26856	24949	24949	F_P17_F5	914	0	1	3	333	334	1344	35	1	1	0	0	0	0	35	A	T	TT	1	0	0	0
203365	26856	24949	24949	F_P18_F9	914	0	1	3	333	334	1344	145	1	1	135	0	0	0	10	A	A	AT	0.0689655	0.0689655	0.0740741	0.250955
203366	26856	24949	24949	F_P18_M10	914	0	1	3	333	334	1344	80	0	0	75	0	0	0	5	A	A	AT	0.0625	0.0625	0.0666667	0.233792
203367	26856	24949	24949	F_P9_F1	914	0	1	3	333	334	1344	15	1	1	3	0	0	0	12	A	T	AT	0.8	0.2	0.25	0.500402
203356	26855	24937	24937	F_P13_F3	914	0	1	3	337	338	1344	52	0	0	0	10	0	0	42	T	T	CT	0.192308	0.192308	0.238095	0.489552
203357	26855	24937	24937	F_P13_F5	914	0	1	3	337	338	1344	13	1	1	0	13	0	0	0	T	C	CC	1	0	0	0
203358	26855	24937	24937	F_P17_F5	914	0	1	3	337	338	1344	34	1	1	0	34	0	0	0	T	C	CC	1	0	0	0
203359	26855	24937	24937	F_P18_F9	914	0	1	3	337	338	1344	144	1	1	0	9	0	0	135	T	T	CT	0.0625	0.0625	0.0666667	0.233792
203360	26855	24937	24937	F_P9_F1	914	0	1	3	337	338	1344	14	1	1	0	12	0	0	2	T	C	CT	0.857143	0.142857	0.166667	0.410116
203351	26854	24931	24931	F_P13_F3	914	0	1	3	339	340	1344	50	0	0	46	4	0	0	0	A	A	AC	0.08	0.08	0.0869565	0.278769
203352	26854	24931	24931	F_P17_F5	914	0	1	3	339	340	1344	27	1	1	0	27	0	0	0	A	C	CC	1	0	0	0
203353	26854	24931	24931	F_P18_F9	914	0	1	3	339	340	1344	147	1	1	137	10	0	0	0	A	A	AC	0.0680272	0.0680272	0.0729927	0.248506
203354	26854	24931	24931	F_P18_M10	914	0	1	3	339	340	1344	83	0	0	78	4	0	0	1	A	A	AC	0.060241	0.060241	0.0512821	0.257775
203355	26854	24931	24931	F_P9_F1	914	0	1	3	339	340	1344	14	1	1	2	12	0	0	0	A	C	AC	0.857143	0.142857	0.166667	0.410116
203347	26853	24928	24928	F_P13_F3	914	0	1	3	340	341	1344	49	0	0	45	0	0	0	4	A	A	AT	0.0816327	0.0816327	0.0888889	0.282739
203348	26853	24928	24928	F_P17_F5	914	0	1	3	340	341	1344	26	1	1	0	0	0	0	26	A	T	TT	1	0	0	0
203349	26853	24928	24928	F_P18_F9	914	0	1	3	340	341	1344	139	0	0	131	1	0	0	7	A	A	AT	0.057554	0.057554	0.0534351	0.241868
203350	26853	24928	24928	F_P9_F1	914	0	1	3	340	341	1344	13	0	0	3	0	0	0	10	A	T	AT	0.769231	0.230769	0.3	0.540204
203343	26852	24910	24910	F_P13_F3	914	0	1	3	346	347	1344	38	0	0	34	0	4	0	0	A	A	AG	0.105263	0.105263	0.117647	0.336496
203344	26852	24910	24910	F_P17_F5	914	0	1	3	346	347	1344	13	1	1	0	0	13	0	0	A	G	GG	1	0	0	0
203345	26852	24910	24910	F_P18_F9	914	0	1	3	346	347	1344	125	0	0	117	1	7	0	0	A	A	AG	0.064	0.064	0.0598291	0.261948
203346	26852	24910	24910	F_P9_F1	914	0	1	3	346	347	1344	10	0	0	2	0	8	0	0	A	G	AG	0.8	0.2	0.25	0.500402
249804	37142	24901	24901	F_P17_F5	914	0	1	3	349	350	1344	12	1	1	0	0	12	0	0	A	G	GG	1	0	0	0
249805	37142	24901	24901	F_P18_F9	914	0	1	3	349	350	1344	127	0	0	120	0	7	0	0	A	A	AG	0.0551181	0.0551181	0.0583333	0.213318
249802	37141	24886	24886	F_P17_F5	914	0	1	3	354	355	1344	12	1	1	0	12	0	0	0	T	C	CC	1	0	0	0
249803	37141	24886	24886	F_P18_F9	914	0	1	3	354	355	1344	130	0	0	0	7	0	0	123	T	T	CT	0.0538462	0.0538462	0.0569106	0.209688
249800	37140	24883	24883	F_P17_F5	914	0	1	3	355	356	1344	11	1	1	11	0	0	0	0	G	A	AA	1	0	0	0
249801	37140	24883	24883	F_P18_F9	914	0	1	3	355	356	1344	129	0	0	6	0	122	0	1	G	G	AG	0.0542636	0.0542636	0.0491803	0.233137
249799	37139	24880	24880	F_P17_F5	914	0	1	3	356	357	1344	11	1	1	0	0	0	0	11	A	T	TT	1	0	0	0
274105	46251	24811	24811	F_G156_F5	914	0	1	3	379	380	1344	39	0	0	0	14	0	0	25	T	T	CT	0.358974	0.358974	0.56	0.652826
274106	46251	24811	24811	F_P18_F9	914	0	1	3	379	380	1344	104	0	0	1	23	0	0	80	T	T	CT	0.230769	0.230769	0.2875	0.580175
274107	46251	24811	24811	F_P18_M10	914	0	1	3	379	380	1344	82	0	0	0	18	0	0	64	T	T	CT	0.219512	0.219512	0.28125	0.52629
279091	49439	28	26065	F_P18_M10	915	0	1	2	7	8	570	93	0	0	5	88	0	0	0	C	C	AC	0.0537634	0.0537634	0.0568182	0.209451
17325	2759	36	26073	F_G156_F5	915	0	1	1	10	11	570	33	0	0	5	0	25	0	3	G	G	AG	0.242424	0.242424	0.2	0.714237
17326	2759	36	26073	F_G86_F5	915	0	1	1	10	11	570	14	0	0	11	0	3	0	0	G	A	AG	0.785714	0.214286	0.272727	0.51958
17327	2759	36	26073	F_P13_F3	915	0	1	1	10	11	570	49	0	0	14	0	30	0	5	G	G	AG	0.387755	0.387755	0.466667	0.89121
17328	2759	36	26073	F_P18_F9	915	0	1	1	10	11	570	118	0	0	9	0	97	0	12	G	G	GT	0.177966	0.177966	0.123711	0.58983
17329	2759	36	26073	F_P18_M10	915	0	1	1	10	11	570	88	0	0	11	0	74	0	3	G	G	AG	0.159091	0.159091	0.148649	0.52082
203717	26913	92	26129	F_P13_F3	915	0	1	3	28	29	570	60	1	1	0	44	0	0	16	C	C	CT	0.266667	0.266667	0.363636	0.579915
203718	26914	308	26345	F_G156_F5	915	0	1	3	100	101	570	35	0	0	0	25	0	0	10	C	C	CT	0.285714	0.285714	0.4	0.59827
203719	26914	308	26345	F_P13_F3	915	0	1	3	100	101	570	45	0	0	0	39	0	0	6	C	C	CT	0.133333	0.133333	0.153846	0.392674
203720	26914	308	26345	F_P18_F9	915	0	1	3	100	101	570	128	0	0	0	103	0	0	25	C	C	CT	0.195312	0.195312	0.242718	0.493835
203721	26914	308	26345	F_P18_M10	915	0	1	3	100	101	570	63	0	0	0	58	0	0	5	C	C	CT	0.0793651	0.0793651	0.0862069	0.277216
274108	46252	1125	27162	F_G156_F5	916	0	1	3	182	183	1005	23	1	1	0	19	0	0	4	C	C	CT	0.173913	0.173913	0.210526	0.462037
274109	46252	1125	27162	F_P18_F9	916	0	1	3	182	183	1005	93	0	0	0	83	0	0	10	C	C	CT	0.107527	0.107527	0.120482	0.341313
274110	46252	1125	27162	F_P18_M10	916	0	1	3	182	183	1005	63	0	0	0	52	0	0	11	C	C	CT	0.174603	0.174603	0.211538	0.463111
203722	26915	1158	27195	F_G156_F5	916	0	1	3	193	194	1005	24	1	1	19	5	0	0	0	A	A	AC	0.208333	0.208333	0.263158	0.51174
203723	26915	1158	27195	F_P13_F3	916	0	1	3	193	194	1005	34	0	0	24	10	0	0	0	A	A	AC	0.294118	0.294118	0.416667	0.605797
203724	26915	1158	27195	F_P18_F9	916	0	1	3	193	194	1005	101	0	0	90	11	0	0	0	A	A	AC	0.108911	0.108911	0.122222	0.344232
203725	26915	1158	27195	F_P18_M10	916	0	1	3	193	194	1005	70	0	0	54	16	0	0	0	A	A	AC	0.228571	0.228571	0.296296	0.537544
17330	2760	1173	27210	F_G156_F5	916	0	1	3	198	199	1005	31	0	0	0	6	0	0	25	T	T	CT	0.193548	0.193548	0.24	0.491327
17331	2760	1173	27210	F_G86_F5	916	0	1	3	198	199	1005	11	0	0	0	8	0	0	3	T	C	CT	0.727273	0.272727	0.375	0.585953
17332	2760	1173	27210	F_P13_F3	916	0	1	3	198	199	1005	34	0	0	0	5	0	0	29	T	T	CT	0.147059	0.147059	0.172414	0.417573
17333	2760	1173	27210	F_P18_M10	916	0	1	3	198	199	1005	84	0	0	0	12	0	0	72	T	T	CT	0.142857	0.142857	0.166667	0.410116
203726	26916	1349	27386	F_P13_F3	916	0	1	2	257	258	1005	34	0	0	4	30	0	0	0	C	C	AC	0.117647	0.117647	0.133333	0.362211
203727	26916	1349	27386	F_P18_F9	916	0	1	2	257	258	1005	94	0	0	9	85	0	0	0	C	C	AC	0.0957447	0.0957447	0.105882	0.315631
203728	26916	1349	27386	F_P18_M10	916	0	1	2	257	258	1005	52	1	1	4	48	0	0	0	C	C	AC	0.0769231	0.0769231	0.0833333	0.271189
120416	14039	1396	27433	F_G156_F5	916	0	1	1	273	274	1005	54	1	1	4	0	50	0	0	G	G	AG	0.0740741	0.0740741	0.08	0.264052
120417	14039	1396	27433	F_P13_F3	916	0	1	1	273	274	1005	51	0	0	14	0	37	0	0	G	G	AG	0.27451	0.27451	0.378378	0.587693
120418	14039	1396	27433	F_P14_F9	916	0	1	1	273	274	1005	17	0	0	4	0	13	0	0	G	G	AG	0.235294	0.235294	0.307692	0.545595
120419	14039	1396	27433	F_P18_F9	916	0	1	1	273	274	1005	125	0	0	19	0	106	0	0	G	G	AG	0.152	0.152	0.179245	0.426163
120420	14039	1396	27433	F_P18_M10	916	0	1	1	273	274	1005	64	0	0	13	0	50	0	1	G	G	AG	0.21875	0.21875	0.26	0.58161
17334	2761	1406	27443	F_G156_F5	916	0	1	2	276	277	1005	48	0	0	16	32	0	0	0	A	C	AC	0.666667	0.333333	0.5	0.636514
17335	2761	1406	27443	F_G85_F7	916	0	1	2	276	277	1005	10	0	0	0	10	0	0	0	A	C	CC	1	0	0	0
17336	2761	1406	27443	F_G86_F5	916	0	1	2	276	277	1005	11	0	0	1	10	0	0	0	A	C	AC	0.909091	0.0909091	0.1	0.304636
17337	2761	1406	27443	F_G87_F9	916	0	1	2	276	277	1005	14	0	0	2	12	0	0	0	A	C	AC	0.857143	0.142857	0.166667	0.410116
17338	2761	1406	27443	F_P13_F3	916	0	1	2	276	277	1005	49	0	0	9	40	0	0	0	A	C	AC	0.816327	0.183673	0.225	0.476918
17339	2761	1406	27443	F_P14_F9	916	0	1	2	276	277	1005	16	0	0	7	9	0	0	0	A	C	AC	0.5625	0.4375	0.777778	0.685314
17340	2761	1406	27443	F_P18_F9	916	0	1	2	276	277	1005	128	0	0	31	97	0	0	0	A	C	AC	0.757812	0.242188	0.319588	0.553588
17341	2761	1406	27443	F_P18_M10	916	0	1	2	276	277	1005	62	0	0	15	47	0	0	0	A	C	AC	0.758065	0.241935	0.319149	0.553301
17342	2761	1406	27443	F_P9_F1	916	0	1	2	276	277	1005	10	0	0	3	7	0	0	0	A	C	AC	0.7	0.3	0.428571	0.610864
17343	2762	1417	27454	F_G156_F5	916	0	1	1	280	281	1005	48	0	0	15	33	0	0	0	A	C	AC	0.6875	0.3125	0.454545	0.621086
17344	2762	1417	27454	F_G85_F7	916	0	1	1	280	281	1005	11	0	0	0	11	0	0	0	A	C	CC	1	0	0	0
17345	2762	1417	27454	F_G86_F5	916	0	1	1	280	281	1005	11	0	0	2	8	0	0	1	A	C	AC	0.818182	0.272727	0.25	0.759547
17346	2762	1417	27454	F_G87_F9	916	0	1	1	280	281	1005	19	0	0	3	15	0	0	1	A	C	AC	0.842105	0.210526	0.2	0.63304
17347	2762	1417	27454	F_P13_F3	916	0	1	1	280	281	1005	55	0	0	11	44	0	0	0	A	C	AC	0.8	0.2	0.25	0.500402
17348	2762	1417	27454	F_P14_F9	916	0	1	1	280	281	1005	19	0	0	7	12	0	0	0	A	C	AC	0.631579	0.368421	0.583333	0.65811
17349	2762	1417	27454	F_P18_F9	916	0	1	1	280	281	1005	138	0	0	29	106	0	0	3	A	C	AC	0.789855	0.231884	0.273585	0.613689
17350	2762	1417	27454	F_P18_M10	916	0	1	1	280	281	1005	67	0	0	15	52	0	0	0	A	C	AC	0.776119	0.223881	0.288462	0.531776
17351	2762	1417	27454	F_P9_F1	916	0	1	1	280	281	1005	11	0	0	2	9	0	0	0	A	C	AC	0.818182	0.181818	0.222222	0.474139
281345	51131	1452	27489	F_P10_F9	916	0	1	3	291	292	1005	10	1	1	10	0	0	0	0	T	A	AA	1	0	0	0
281346	51132	1455	27492	F_P10_F9	916	0	1	3	292	293	1005	16	1	1	0	0	0	0	16	A	T	TT	1	0	0	0
281347	51133	1467	27504	F_P10_F9	916	0	1	3	296	297	1005	16	1	1	0	0	0	0	16	C	T	TT	1	0	0	0
281348	51134	1494	27531	F_P10_F9	916	0	1	3	305	306	1005	20	1	1	20	0	0	0	0	T	A	AA	1	0	0	0
274111	46253	1516	27553	F_P10_F9	916	0	1	1	313	314	1005	22	1	1	0	2	0	0	20	C	T	CT	0.909091	0.0909091	0.1	0.304636
274112	46253	1516	27553	F_P18_F9	916	0	1	1	313	314	1005	135	0	0	1	128	0	0	6	C	C	CT	0.0518519	0.0518519	0.046875	0.225198
281349	51135	1519	27556	F_P10_F9	916	0	1	1	314	315	1005	22	1	1	20	0	2	0	0	G	A	AG	0.909091	0.0909091	0.1	0.304636
281350	51136	1528	27565	F_P10_F9	916	0	1	1	317	318	1005	22	1	1	0	20	2	0	0	G	C	CG	0.909091	0.0909091	0.1	0.304636
267410	42696	1548	27585	F_P10_F9	916	0	1	3	323	324	1005	22	1	1	2	0	20	0	0	A	G	AG	0.909091	0.0909091	0.1	0.304636
267411	42696	1548	27585	F_P13_M2	916	0	1	3	323	324	1005	15	0	1	11	0	3	0	1	A	A	AG	0.266667	0.266667	0.272727	0.729871
267412	42696	1548	27585	F_P18_F9	916	0	1	3	323	324	1005	141	0	0	133	0	8	0	0	A	A	AG	0.0567376	0.0567376	0.0601504	0.217895
267413	42697	1551	27588	F_P10_F9	916	0	1	3	324	325	1005	22	1	1	0	2	0	0	20	C	T	CT	0.909091	0.0909091	0.1	0.304636
267414	42697	1551	27588	F_P13_M2	916	0	1	3	324	325	1005	15	0	1	0	11	0	0	4	C	C	CT	0.266667	0.266667	0.363636	0.579915
267415	42697	1551	27588	F_P18_F9	916	0	1	3	324	325	1005	144	0	1	0	134	0	0	10	C	C	CT	0.0694444	0.0694444	0.0746269	0.2522
249816	37149	1557	27594	F_P13_M2	916	0	1	3	326	327	1005	19	1	1	0	5	0	0	14	T	T	CT	0.263158	0.263158	0.357143	0.576334
249817	37149	1557	27594	F_P17_F5	916	0	1	3	326	327	1005	21	0	1	0	21	0	0	0	T	C	CC	1	0	0	0
249818	37150	1558	27595	F_P13_M2	916	0	1	1	327	328	1005	19	1	1	0	5	0	0	14	T	T	CT	0.263158	0.263158	0.357143	0.576334
249819	37150	1558	27595	F_P17_F5	916	0	1	1	327	328	1005	21	0	1	0	21	0	0	0	T	C	CC	1	0	0	0
249820	37151	1572	27609	F_G87_F9	916	0	1	3	331	332	1005	19	0	0	1	15	0	0	3	C	C	CT	0.210526	0.210526	0.2	0.63304
249821	37151	1572	27609	F_P10_F9	916	0	1	3	331	332	1005	21	1	1	0	2	19	0	0	C	G	CG	0.904762	0.0952381	0.105263	0.314492
249822	37151	1572	27609	F_P13_M2	916	0	1	3	331	332	1005	21	1	1	0	12	2	0	7	C	C	CT	0.428571	0.428571	0.583333	0.909925
249823	37151	1572	27609	F_P17_F5	916	0	1	3	331	332	1005	26	0	1	0	0	0	0	26	C	T	TT	1	0	0	0
249824	37151	1572	27609	F_P18_F9	916	0	1	3	331	332	1005	142	0	0	1	131	3	0	7	C	C	CT	0.0774648	0.0774648	0.0534351	0.339151
249825	37151	1572	27609	F_P18_M10	916	0	1	3	331	332	1005	65	0	0	1	60	0	0	4	C	C	CT	0.0769231	0.0769231	0.0666667	0.309682
281351	51137	1570	27607	F_P10_F9	916	0	1	1	331	332	1005	21	1	1	19	2	0	0	0	C	A	AC	0.904762	0.0952381	0.105263	0.314492
281352	51138	1575	27612	F_P10_F9	916	0	1	3	332	333	1005	21	1	1	1	18	0	0	2	T	C	CT	0.904762	0.142857	0.111111	0.501047
281353	51139	1581	27618	F_P10_F9	916	0	1	3	334	335	1005	18	1	1	2	0	16	0	0	A	G	AG	0.888889	0.111111	0.125	0.348832
203762	26921	1660	27697	F_N28_F7	917	0	1	2	1	2	570	14	0	1	0	0	14	0	0	A	G	GG	1	0	0	0
203763	26921	1660	27697	F_P13_F3	917	0	1	2	1	2	570	57	0	1	49	0	8	0	0	A	A	AG	0.140351	0.140351	0.163265	0.4056
203764	26921	1660	27697	F_P13_F5	917	0	1	2	1	2	570	22	1	1	1	0	21	0	0	A	G	AG	0.954545	0.0454545	0.047619	0.184907
203765	26921	1660	27697	F_P13_M2	917	0	1	2	1	2	570	30	1	1	12	0	18	0	0	A	G	AG	0.6	0.4	0.666667	0.673012
203766	26921	1660	27697	F_P17_F3	917	0	1	2	1	2	570	13	1	1	5	0	8	0	0	A	G	AG	0.615385	0.384615	0.625	0.666278
203767	26921	1660	27697	F_P17_F5	917	0	1	2	1	2	570	76	0	1	0	0	76	0	0	A	G	GG	1	0	0	0
203768	26921	1660	27697	F_P18_F9	917	0	1	2	1	2	570	179	1	1	155	0	24	0	0	A	A	AG	0.134078	0.134078	0.154839	0.394066
203769	26921	1660	27697	F_P18_M10	917	0	1	2	1	2	570	91	0	0	76	1	14	0	0	A	A	AG	0.164835	0.164835	0.184211	0.487974
203770	26921	1660	27697	F_P9_F1	917	0	1	2	1	2	570	25	1	1	14	0	11	0	0	A	A	AG	0.44	0.44	0.785714	0.68593
203771	26922	1661	27698	F_N28_F7	917	0	1	3	1	2	570	14	0	1	0	0	0	0	14	A	T	TT	1	0	0	0
203772	26922	1661	27698	F_P13_F3	917	0	1	3	1	2	570	57	0	1	48	0	0	0	9	A	A	AT	0.157895	0.157895	0.1875	0.436162
203773	26922	1661	27698	F_P13_F5	917	0	1	3	1	2	570	22	1	1	1	0	0	0	21	A	T	AT	0.954545	0.0454545	0.047619	0.184907
203774	26922	1661	27698	F_P13_M2	917	0	1	3	1	2	570	30	1	1	12	0	0	0	18	A	T	AT	0.6	0.4	0.666667	0.673012
203775	26922	1661	27698	F_P17_F3	917	0	1	3	1	2	570	13	1	1	5	0	0	0	8	A	T	AT	0.615385	0.384615	0.625	0.666278
203776	26922	1661	27698	F_P17_F5	917	0	1	3	1	2	570	76	0	1	0	0	0	0	76	A	T	TT	1	0	0	0
203777	26922	1661	27698	F_P18_F9	917	0	1	3	1	2	570	179	1	1	155	0	0	0	24	A	A	AT	0.134078	0.134078	0.154839	0.394066
203778	26922	1661	27698	F_P18_M10	917	0	1	3	1	2	570	91	0	0	76	1	0	0	14	A	A	AT	0.164835	0.164835	0.184211	0.487974
203779	26922	1661	27698	F_P9_F1	917	0	1	3	1	2	570	25	1	1	14	0	0	0	11	A	A	AT	0.44	0.44	0.785714	0.68593
203780	26923	1668	27705	F_N28_F7	917	0	1	1	4	5	570	14	0	1	14	0	0	0	0	G	A	AA	1	0	0	0
203781	26923	1668	27705	F_P13_F3	917	0	1	1	4	5	570	53	0	0	8	0	45	0	0	G	G	AG	0.150943	0.150943	0.177778	0.424342
203782	26923	1668	27705	F_P13_F5	917	0	1	1	4	5	570	23	1	1	22	0	1	0	0	G	A	AG	0.956522	0.0434783	0.0454545	0.178845
203783	26923	1668	27705	F_P13_M2	917	0	1	1	4	5	570	30	1	1	18	0	12	0	0	G	A	AG	0.6	0.4	0.666667	0.673012
203784	26923	1668	27705	F_P17_F3	917	0	1	1	4	5	570	13	1	1	8	0	5	0	0	G	A	AG	0.615385	0.384615	0.625	0.666278
203785	26923	1668	27705	F_P17_F5	917	0	1	1	4	5	570	77	0	1	77	0	0	0	0	G	A	AA	1	0	0	0
203786	26923	1668	27705	F_P18_F9	917	0	1	1	4	5	570	178	1	1	27	0	150	0	1	G	G	AG	0.157303	0.157303	0.18	0.459408
203787	26923	1668	27705	F_P18_M10	917	0	1	1	4	5	570	90	0	0	16	0	74	0	0	G	G	AG	0.177778	0.177778	0.216216	0.468007
203788	26923	1668	27705	F_P9_F1	917	0	1	1	4	5	570	26	1	1	12	0	14	0	0	G	G	AG	0.461538	0.461538	0.857143	0.690186
203789	26924	1671	27708	F_N28_F7	917	0	1	1	5	6	570	14	0	1	14	0	0	0	0	G	A	AA	1	0	0	0
203790	26924	1671	27708	F_P13_F3	917	0	1	1	5	6	570	54	0	0	8	0	46	0	0	G	G	AG	0.148148	0.148148	0.173913	0.419483
203791	26924	1671	27708	F_P13_F5	917	0	1	1	5	6	570	24	1	1	23	0	1	0	0	G	A	AG	0.958333	0.0416667	0.0434783	0.173205
203792	26924	1671	27708	F_P13_M2	917	0	1	1	5	6	570	30	1	1	18	0	12	0	0	G	A	AG	0.6	0.4	0.666667	0.673012
203793	26924	1671	27708	F_P17_F3	917	0	1	1	5	6	570	11	1	1	7	0	4	0	0	G	A	AG	0.636364	0.363636	0.571429	0.655482
203794	26924	1671	27708	F_P17_F5	917	0	1	1	5	6	570	77	0	1	77	0	0	0	0	G	A	AA	1	0	0	0
203795	26924	1671	27708	F_P18_F9	917	0	1	1	5	6	570	170	1	1	27	0	143	0	0	G	G	AG	0.158824	0.158824	0.188811	0.437714
203796	26924	1671	27708	F_P18_M10	917	0	1	1	5	6	570	85	0	0	17	0	68	0	0	G	G	AG	0.2	0.2	0.25	0.500402
203797	26924	1671	27708	F_P9_F1	917	0	1	1	5	6	570	26	1	1	12	0	14	0	0	G	G	AG	0.461538	0.461538	0.857143	0.690186
203798	26925	1673	27710	F_N28_F7	917	0	1	3	5	6	570	14	0	1	14	0	0	0	0	T	A	AA	1	0	0	0
203799	26925	1673	27710	F_P13_F3	917	0	1	3	5	6	570	55	0	0	8	0	0	0	47	T	T	AT	0.145455	0.145455	0.170213	0.414743
203800	26925	1673	27710	F_P13_F5	917	0	1	3	5	6	570	25	1	1	24	0	0	0	1	T	A	AT	0.96	0.04	0.0416667	0.167944
203801	26925	1673	27710	F_P13_M2	917	0	1	3	5	6	570	30	1	1	18	0	0	0	12	T	A	AT	0.6	0.4	0.666667	0.673012
203802	26925	1673	27710	F_P17_F3	917	0	1	3	5	6	570	12	1	1	8	0	0	0	4	T	A	AT	0.666667	0.333333	0.5	0.636514
203803	26925	1673	27710	F_P17_F5	917	0	1	3	5	6	570	79	0	1	79	0	0	0	0	T	A	AA	1	0	0	0
203804	26925	1673	27710	F_P18_F9	917	0	1	3	5	6	570	168	1	1	27	0	0	0	141	T	T	AT	0.160714	0.160714	0.191489	0.440852
203805	26925	1673	27710	F_P18_M10	917	0	1	3	5	6	570	85	0	0	17	0	0	0	68	T	T	AT	0.2	0.2	0.25	0.500402
203806	26925	1673	27710	F_P9_F1	917	0	1	3	5	6	570	26	1	1	12	0	0	0	14	T	T	AT	0.461538	0.461538	0.857143	0.690186
203807	26926	1675	27712	F_N28_F7	917	0	1	2	6	7	570	14	0	1	1	13	0	0	0	A	C	AC	0.928571	0.0714286	0.0769231	0.257319
203808	26926	1675	27712	F_P13_F3	917	0	1	2	6	7	570	55	0	0	47	8	0	0	0	A	A	AC	0.145455	0.145455	0.170213	0.414743
203809	26926	1675	27712	F_P13_F5	917	0	1	2	6	7	570	25	1	1	4	21	0	0	0	A	C	AC	0.84	0.16	0.190476	0.43967
203810	26926	1675	27712	F_P13_M2	917	0	1	2	6	7	570	31	1	1	13	18	0	0	0	A	C	AC	0.580645	0.419355	0.722222	0.680083
203811	26926	1675	27712	F_P17_F3	917	0	1	2	6	7	570	13	1	1	4	9	0	0	0	A	C	AC	0.692308	0.307692	0.444444	0.617242
203812	26926	1675	27712	F_P17_F5	917	0	1	2	6	7	570	79	0	1	5	74	0	0	0	A	C	AC	0.936709	0.0632911	0.0675676	0.235929
203813	26926	1675	27712	F_P18_F9	917	0	1	2	6	7	570	171	1	1	142	29	0	0	0	A	A	AC	0.169591	0.169591	0.204225	0.455237
203814	26926	1675	27712	F_P18_M10	917	0	1	2	6	7	570	84	0	0	68	16	0	0	0	A	A	AC	0.190476	0.190476	0.235294	0.486913
203815	26926	1675	27712	F_P9_F1	917	0	1	2	6	7	570	27	1	1	14	13	0	0	0	A	A	AC	0.481481	0.481481	0.928571	0.692461
203816	26927	1698	27735	F_N28_F7	917	0	1	1	14	15	570	13	0	1	0	13	0	0	0	T	C	CC	1	0	0	0
203817	26927	1698	27735	F_P13_F3	917	0	1	1	14	15	570	57	0	1	0	9	0	0	48	T	T	CT	0.157895	0.157895	0.1875	0.436162
203818	26927	1698	27735	F_P13_F5	917	0	1	1	14	15	570	30	1	1	0	29	0	0	1	T	C	CT	0.966667	0.0333333	0.0344828	0.146145
203819	26927	1698	27735	F_P13_M2	917	0	1	1	14	15	570	38	1	1	0	25	0	0	13	T	C	CT	0.657895	0.342105	0.52	0.642422
203820	26927	1698	27735	F_P17_F3	917	0	1	1	14	15	570	20	1	1	0	15	0	0	5	T	C	CT	0.75	0.25	0.333333	0.562335
203821	26927	1698	27735	F_P17_F5	917	0	1	1	14	15	570	85	0	1	0	85	0	0	0	T	C	CC	1	0	0	0
203822	26927	1698	27735	F_P18_F9	917	0	1	1	14	15	570	171	1	1	0	34	0	0	137	T	T	CT	0.19883	0.19883	0.248175	0.498777
203823	26927	1698	27735	F_P18_M10	917	0	1	1	14	15	570	83	0	0	0	19	0	0	64	T	T	CT	0.228916	0.228916	0.296875	0.537963
203824	26927	1698	27735	F_P9_F1	917	0	1	1	14	15	570	27	1	1	0	15	0	0	12	T	C	CT	0.555556	0.444444	0.8	0.686962
203825	26928	1709	27746	F_N28_F7	917	0	1	3	17	18	570	14	0	1	0	14	0	0	0	T	C	CC	1	0	0	0
203826	26928	1709	27746	F_P13_F3	917	0	1	3	17	18	570	50	0	0	0	8	0	0	42	T	T	CT	0.16	0.16	0.190476	0.43967
203827	26928	1709	27746	F_P13_F5	917	0	1	3	17	18	570	29	1	1	0	28	0	0	1	T	C	CT	0.965517	0.0344828	0.0357143	0.149995
203828	26928	1709	27746	F_P13_M2	917	0	1	3	17	18	570	34	1	1	0	23	0	0	11	T	C	CT	0.676471	0.323529	0.478261	0.629501
203829	26928	1709	27746	F_P17_F3	917	0	1	3	17	18	570	21	1	1	0	17	0	0	4	T	C	CT	0.809524	0.190476	0.235294	0.486913
203830	26928	1709	27746	F_P17_F5	917	0	1	3	17	18	570	76	0	1	0	76	0	0	0	T	C	CC	1	0	0	0
203831	26928	1709	27746	F_P18_F9	917	0	1	3	17	18	570	162	1	1	0	33	0	0	129	T	T	CT	0.203704	0.203704	0.255814	0.505494
203832	26928	1709	27746	F_P18_M10	917	0	1	3	17	18	570	83	0	0	0	21	0	0	62	T	T	CT	0.253012	0.253012	0.33871	0.56562
203833	26928	1709	27746	F_P9_F1	917	0	1	3	17	18	570	29	1	1	1	16	0	0	12	T	C	CT	0.586207	0.448276	0.75	0.809354
203834	26929	1715	27752	F_N28_F7	917	0	1	3	19	20	570	14	0	1	1	0	13	0	0	A	G	AG	0.928571	0.0714286	0.0769231	0.257319
203835	26929	1715	27752	F_P13_F3	917	0	1	3	19	20	570	53	0	0	43	0	10	0	0	A	A	AG	0.188679	0.188679	0.232558	0.484302
203836	26929	1715	27752	F_P13_F5	917	0	1	3	19	20	570	29	1	1	1	0	28	0	0	A	G	AG	0.965517	0.0344828	0.0357143	0.149995
203837	26929	1715	27752	F_P13_M2	917	0	1	3	19	20	570	34	1	1	10	0	24	0	0	A	G	AG	0.705882	0.294118	0.416667	0.605797
203838	26929	1715	27752	F_P17_F3	917	0	1	3	19	20	570	21	1	1	3	0	18	0	0	A	G	AG	0.857143	0.142857	0.166667	0.410116
203839	26929	1715	27752	F_P17_F5	917	0	1	3	19	20	570	91	0	1	0	0	91	0	0	A	G	GG	1	0	0	0
203840	26929	1715	27752	F_P18_F9	917	0	1	3	19	20	570	169	1	1	134	0	35	0	0	A	A	AG	0.207101	0.207101	0.261194	0.51009
203841	26929	1715	27752	F_P18_M10	917	0	1	3	19	20	570	92	0	0	65	0	27	0	0	A	A	AG	0.293478	0.293478	0.415385	0.605237
203842	26929	1715	27752	F_P9_F1	917	0	1	3	19	20	570	34	1	1	13	0	21	0	0	A	G	AG	0.617647	0.382353	0.619048	0.665204
203843	26930	1724	27761	F_N28_F7	917	0	1	3	22	23	570	16	0	1	0	0	16	0	0	A	G	GG	1	0	0	0
203844	26930	1724	27761	F_P13_F3	917	0	1	3	22	23	570	51	0	0	40	0	11	0	0	A	A	AG	0.215686	0.215686	0.275	0.521394
203845	26930	1724	27761	F_P13_F5	917	0	1	3	22	23	570	27	1	1	1	0	26	0	0	A	G	AG	0.962963	0.037037	0.0384615	0.158411
203846	26930	1724	27761	F_P13_M2	917	0	1	3	22	23	570	33	1	1	9	0	24	0	0	A	G	AG	0.727273	0.272727	0.375	0.585953
203847	26930	1724	27761	F_P17_F3	917	0	1	3	22	23	570	20	1	1	2	0	18	0	0	A	G	AG	0.9	0.1	0.111111	0.325083
203848	26930	1724	27761	F_P17_F5	917	0	1	3	22	23	570	91	0	1	0	0	91	0	0	A	G	GG	1	0	0	0
203849	26930	1724	27761	F_P18_F9	917	0	1	3	22	23	570	164	1	1	130	0	34	0	0	A	A	AG	0.207317	0.207317	0.261538	0.51038
203850	26930	1724	27761	F_P18_M10	917	0	1	3	22	23	570	93	0	0	65	0	28	0	0	A	A	AG	0.301075	0.301075	0.430769	0.611773
203851	26930	1724	27761	F_P9_F1	917	0	1	3	22	23	570	34	1	1	12	0	22	0	0	A	G	AG	0.647059	0.352941	0.545455	0.649248
203852	26931	1729	27766	F_N28_F7	917	0	1	2	24	25	570	15	0	1	0	0	0	0	15	A	T	TT	1	0	0	0
203853	26931	1729	27766	F_P13_F3	917	0	1	2	24	25	570	51	0	0	39	0	1	0	11	A	A	AT	0.235294	0.235294	0.282051	0.613085
203854	26931	1729	27766	F_P13_F5	917	0	1	2	24	25	570	27	1	1	1	0	0	0	26	A	T	AT	0.962963	0.037037	0.0384615	0.158411
203855	26931	1729	27766	F_P13_M2	917	0	1	2	24	25	570	35	1	1	11	0	0	0	24	A	T	AT	0.685714	0.314286	0.458333	0.622487
203856	26931	1729	27766	F_P17_F3	917	0	1	2	24	25	570	18	1	1	1	0	0	0	17	A	T	AT	0.944444	0.0555556	0.0588235	0.214559
203857	26931	1729	27766	F_P17_F5	917	0	1	2	24	25	570	79	0	1	0	0	0	0	79	A	T	TT	1	0	0	0
203858	26931	1729	27766	F_P18_F9	917	0	1	2	24	25	570	153	1	1	120	0	0	0	33	A	A	AT	0.215686	0.215686	0.275	0.521394
203859	26931	1729	27766	F_P18_M10	917	0	1	2	24	25	570	91	0	0	64	0	0	0	27	A	A	AT	0.296703	0.296703	0.421875	0.608045
203860	26931	1729	27766	F_P9_F1	917	0	1	2	24	25	570	34	1	1	12	0	0	0	22	A	T	AT	0.647059	0.352941	0.545455	0.649248
282598	52367	1730	27767	F_N29_F5	917	0	1	3	24	25	570	11	0	0	1	0	7	0	3	G	G	GT	0.363636	0.363636	0.428571	0.859967
282599	52368	1745	27782	F_N29_F5	917	0	1	3	29	30	570	13	0	0	0	8	0	0	5	C	C	CT	0.384615	0.384615	0.625	0.666278
203861	26932	1746	27783	F_N28_F7	917	0	1	1	30	31	570	17	0	1	17	0	0	0	0	G	A	AA	1	0	0	0
203862	26932	1746	27783	F_P13_F3	917	0	1	1	30	31	570	47	0	0	12	0	35	0	0	G	G	AG	0.255319	0.255319	0.342857	0.568104
203863	26932	1746	27783	F_P13_F5	917	0	1	1	30	31	570	26	1	1	25	0	1	0	0	G	A	AG	0.961538	0.0384615	0.04	0.163024
203864	26932	1746	27783	F_P13_M2	917	0	1	1	30	31	570	38	1	1	24	0	13	0	1	G	A	AG	0.657895	0.368421	0.541667	0.752912
203865	26932	1746	27783	F_P17_F3	917	0	1	1	30	31	570	18	1	1	17	0	1	0	0	G	A	AG	0.944444	0.0555556	0.0588235	0.214559
203866	26932	1746	27783	F_P17_F5	917	0	1	1	30	31	570	73	0	1	73	0	0	0	0	G	A	AA	1	0	0	0
203867	26932	1746	27783	F_P18_F9	917	0	1	1	30	31	570	139	0	0	30	0	108	0	1	G	G	AG	0.223022	0.223022	0.277778	0.562488
203868	26932	1746	27783	F_P18_M10	917	0	1	1	30	31	570	92	0	0	34	0	58	0	0	G	G	AG	0.369565	0.369565	0.586207	0.658724
203869	26932	1746	27783	F_P9_F1	917	0	1	1	30	31	570	31	1	1	21	0	10	0	0	G	A	AG	0.677419	0.322581	0.47619	0.628799
282600	52369	1748	27785	F_N29_F5	917	0	1	3	30	31	570	13	0	0	1	4	0	0	8	T	T	CT	0.384615	0.384615	0.5	0.858741
203870	26933	1751	27788	F_N28_F7	917	0	1	3	31	32	570	16	0	1	0	0	0	0	16	A	T	TT	1	0	0	0
203871	26933	1751	27788	F_P13_F3	917	0	1	3	31	32	570	49	0	0	35	0	0	0	14	A	A	AT	0.285714	0.285714	0.4	0.59827
203872	26933	1751	27788	F_P13_F5	917	0	1	3	31	32	570	27	1	1	2	0	0	0	25	A	T	AT	0.925926	0.0740741	0.08	0.264052
203873	26933	1751	27788	F_P13_M2	917	0	1	3	31	32	570	37	1	1	14	0	0	0	23	A	T	AT	0.621622	0.378378	0.608696	0.663265
203874	26933	1751	27788	F_P17_F3	917	0	1	3	31	32	570	18	1	1	1	0	0	0	17	A	T	AT	0.944444	0.0555556	0.0588235	0.214559
203875	26933	1751	27788	F_P17_F5	917	0	1	3	31	32	570	74	0	1	1	0	0	0	73	A	T	AT	0.986486	0.0135135	0.0136986	0.0715848
203876	26933	1751	27788	F_P18_F9	917	0	1	3	31	32	570	145	0	1	114	0	2	0	29	A	A	AT	0.213793	0.213793	0.254386	0.570082
203877	26933	1751	27788	F_P18_M10	917	0	1	3	31	32	570	91	0	0	58	0	0	0	33	A	A	AT	0.362637	0.362637	0.568966	0.654921
203878	26933	1751	27788	F_P9_F1	917	0	1	3	31	32	570	31	1	1	10	0	0	0	21	A	T	AT	0.677419	0.322581	0.47619	0.628799
203879	26934	1754	27791	F_N28_F7	917	0	1	3	32	33	570	16	0	1	16	0	0	0	0	T	A	AA	1	0	0	0
203880	26934	1754	27791	F_N29_F5	917	0	1	3	32	33	570	13	0	0	1	5	0	0	7	T	T	CT	0.461538	0.461538	0.714286	0.898137
203881	26934	1754	27791	F_P13_F3	917	0	1	3	32	33	570	48	0	0	14	0	0	0	34	T	T	AT	0.291667	0.291667	0.411765	0.603637
203882	26934	1754	27791	F_P13_F5	917	0	1	3	32	33	570	27	1	1	26	1	0	0	0	T	A	AC	1	0.037037	0.0384615	0.158411
203883	26934	1754	27791	F_P13_M2	917	0	1	3	32	33	570	36	1	1	23	0	0	0	13	T	A	AT	0.638889	0.361111	0.565217	0.654055
203884	26934	1754	27791	F_P17_F3	917	0	1	3	32	33	570	17	1	1	16	0	0	0	1	T	A	AT	0.941176	0.0588235	0.0625	0.223718
203885	26934	1754	27791	F_P17_F5	917	0	1	3	32	33	570	71	0	1	71	0	0	0	0	T	A	AA	1	0	0	0
203886	26934	1754	27791	F_P18_F9	917	0	1	3	32	33	570	148	0	1	28	0	0	0	120	T	T	AT	0.189189	0.189189	0.233333	0.485045
203887	26934	1754	27791	F_P18_M10	917	0	1	3	32	33	570	90	0	0	33	0	0	0	57	T	T	AT	0.366667	0.366667	0.578947	0.657158
203888	26934	1754	27791	F_P9_F1	917	0	1	3	32	33	570	31	1	1	21	0	0	0	10	T	A	AT	0.677419	0.322581	0.47619	0.628799
203889	26935	1757	27794	F_N28_F7	917	0	1	3	33	34	570	16	0	1	0	16	0	0	0	T	C	CC	1	0	0	0
203890	26935	1757	27794	F_N29_F5	917	0	1	3	33	34	570	13	0	0	1	5	0	0	7	T	T	CT	0.461538	0.461538	0.714286	0.898137
203891	26935	1757	27794	F_P13_F3	917	0	1	3	33	34	570	49	0	0	0	15	0	0	34	T	T	CT	0.306122	0.306122	0.441176	0.615963
203892	26935	1757	27794	F_P13_F5	917	0	1	3	33	34	570	28	1	1	0	28	0	0	0	T	C	CC	1	0	0	0
203893	26935	1757	27794	F_P13_M2	917	0	1	3	33	34	570	35	1	1	0	22	0	0	13	T	C	CT	0.628571	0.371429	0.590909	0.659712
203894	26935	1757	27794	F_P17_F3	917	0	1	3	33	34	570	17	1	1	0	16	0	0	1	T	C	CT	0.941176	0.0588235	0.0625	0.223718
203895	26935	1757	27794	F_P17_F5	917	0	1	3	33	34	570	73	0	1	1	72	0	0	0	T	C	AC	1	0.0136986	0.0138889	0.0723778
203896	26935	1757	27794	F_P18_F9	917	0	1	3	33	34	570	147	0	1	0	28	0	0	119	T	T	CT	0.190476	0.190476	0.235294	0.486913
203897	26935	1757	27794	F_P18_M10	917	0	1	3	33	34	570	87	0	0	0	32	0	0	55	T	T	CT	0.367816	0.367816	0.581818	0.657783
203898	26935	1757	27794	F_P9_F1	917	0	1	3	33	34	570	29	1	1	0	20	0	0	9	T	C	CT	0.689655	0.310345	0.45	0.619376
120421	14040	1805	27842	F_N28_F7	917	0	1	3	49	50	570	10	0	1	0	0	0	0	10	A	T	TT	1	0	0	0
120422	14040	1805	27842	F_P13_F1	917	0	1	3	49	50	570	10	1	1	2	0	0	0	8	A	T	AT	0.8	0.2	0.25	0.500402
120423	14040	1805	27842	F_P13_F3	917	0	1	3	49	50	570	65	1	1	49	0	0	0	16	A	A	AT	0.246154	0.246154	0.326531	0.55807
120424	14040	1805	27842	F_P13_F5	917	0	1	3	49	50	570	30	1	1	0	0	0	0	30	A	T	TT	1	0	0	0
120425	14040	1805	27842	F_P13_M2	917	0	1	3	49	50	570	35	1	1	11	0	0	0	24	A	T	AT	0.685714	0.314286	0.458333	0.622487
120426	14040	1805	27842	F_P14_F9	917	0	1	3	49	50	570	13	0	0	9	0	0	0	4	A	A	AT	0.307692	0.307692	0.444444	0.617242
120427	14040	1805	27842	F_P17_F1	917	0	1	3	49	50	570	11	1	1	0	0	0	0	11	A	T	TT	1	0	0	0
120428	14040	1805	27842	F_P17_F3	917	0	1	3	49	50	570	20	1	1	3	0	0	0	17	A	T	AT	0.85	0.15	0.176471	0.422709
120429	14040	1805	27842	F_P17_F5	917	0	1	3	49	50	570	82	0	1	0	0	0	0	82	A	T	TT	1	0	0	0
120430	14040	1805	27842	F_P18_F9	917	0	1	3	49	50	570	150	0	1	124	0	0	0	26	A	A	AT	0.173333	0.173333	0.209677	0.461132
120431	14040	1805	27842	F_P18_M10	917	0	1	3	49	50	570	107	1	1	67	0	0	0	40	A	A	AT	0.373832	0.373832	0.597015	0.660964
120432	14040	1805	27842	F_P9_F1	917	0	1	3	49	50	570	26	1	1	7	0	0	0	19	A	T	AT	0.730769	0.269231	0.368421	0.582492
282601	52370	1811	27848	F_N29_F5	917	0	1	3	51	52	570	17	1	1	0	5	0	0	12	T	T	CT	0.294118	0.294118	0.416667	0.605797
120433	14041	1826	27863	F_P13_F3	917	0	1	3	56	57	570	68	1	1	51	17	0	0	0	A	A	AC	0.25	0.25	0.333333	0.562335
120434	14041	1826	27863	F_P13_F5	917	0	1	3	56	57	570	27	1	1	1	26	0	0	0	A	C	AC	0.962963	0.037037	0.0384615	0.158411
120435	14041	1826	27863	F_P13_M2	917	0	1	3	56	57	570	41	1	1	19	22	0	0	0	A	C	AC	0.536585	0.463415	0.863636	0.690468
120436	14041	1826	27863	F_P14_F9	917	0	1	3	56	57	570	13	0	0	9	4	0	0	0	A	A	AC	0.307692	0.307692	0.444444	0.617242
120437	14041	1826	27863	F_P17_F1	917	0	1	3	56	57	570	10	1	1	0	10	0	0	0	A	C	CC	1	0	0	0
120438	14041	1826	27863	F_P17_F3	917	0	1	3	56	57	570	20	1	1	4	16	0	0	0	A	C	AC	0.8	0.2	0.25	0.500402
120439	14041	1826	27863	F_P17_F5	917	0	1	3	56	57	570	75	0	1	0	75	0	0	0	A	C	CC	1	0	0	0
120440	14041	1826	27863	F_P18_F9	917	0	1	3	56	57	570	150	0	1	132	17	0	0	1	A	A	AC	0.12	0.12	0.128788	0.392672
120441	14041	1826	27863	F_P18_M10	917	0	1	3	56	57	570	111	1	1	76	35	0	0	0	A	A	AC	0.315315	0.315315	0.460526	0.623288
120442	14041	1826	27863	F_P9_F1	917	0	1	3	56	57	570	27	1	1	10	17	0	0	0	A	C	AC	0.62963	0.37037	0.588235	0.659153
203899	26936	1853	27890	F_N29_F5	917	0	1	3	65	66	570	17	1	1	0	9	0	0	8	C	C	CT	0.470588	0.470588	0.888889	0.691416
203900	26936	1853	27890	F_P13_F3	917	0	1	3	65	66	570	62	1	1	0	48	0	0	14	C	C	CT	0.225806	0.225806	0.291667	0.534159
203901	26936	1853	27890	F_P13_F5	917	0	1	3	65	66	570	22	1	1	0	0	0	0	22	C	T	TT	1	0	0	0
203902	26936	1853	27890	F_P13_M2	917	0	1	3	65	66	570	31	1	1	0	16	0	0	15	C	C	CT	0.483871	0.483871	0.9375	0.692627
203903	26936	1853	27890	F_P17_F3	917	0	1	3	65	66	570	13	1	1	0	3	0	0	10	C	T	CT	0.769231	0.230769	0.3	0.540204
203904	26936	1853	27890	F_P17_F5	917	0	1	3	65	66	570	62	0	1	0	0	0	0	62	C	T	TT	1	0	0	0
203905	26936	1853	27890	F_P18_F9	917	0	1	3	65	66	570	145	0	1	0	134	0	0	11	C	C	CT	0.0758621	0.0758621	0.0820896	0.268545
203906	26936	1853	27890	F_P18_M10	917	0	1	3	65	66	570	105	1	1	0	75	0	0	30	C	C	CT	0.285714	0.285714	0.4	0.59827
203907	26936	1853	27890	F_P9_F1	917	0	1	3	65	66	570	26	1	1	0	12	0	0	14	C	T	CT	0.538462	0.461538	0.857143	0.690186
282602	52371	1854	27891	F_N29_F5	917	0	1	1	66	67	570	17	1	1	12	0	5	0	0	A	A	AG	0.294118	0.294118	0.416667	0.605797
203908	26937	1859	27896	F_N29_F5	917	0	1	3	67	68	570	18	1	1	3	5	0	0	10	T	T	CT	0.444444	0.444444	0.5	0.98099
203909	26937	1859	27896	F_P13_F3	917	0	1	3	67	68	570	61	1	1	14	0	0	0	47	T	T	AT	0.229508	0.229508	0.297872	0.538681
203910	26937	1859	27896	F_P13_F5	917	0	1	3	67	68	570	18	1	1	17	1	0	0	0	T	A	AC	1	0.0555556	0.0588235	0.214559
203911	26937	1859	27896	F_P13_M2	917	0	1	3	67	68	570	30	1	1	14	0	0	0	16	T	T	AT	0.466667	0.466667	0.875	0.690923
203912	26937	1859	27896	F_P17_F3	917	0	1	3	67	68	570	11	1	1	8	0	0	0	3	T	A	AT	0.727273	0.272727	0.375	0.585953
203913	26937	1859	27896	F_P17_F5	917	0	1	3	67	68	570	56	0	1	56	0	0	0	0	T	A	AA	1	0	0	0
203914	26937	1859	27896	F_P18_F9	917	0	1	3	67	68	570	140	0	0	9	0	0	0	131	T	T	AT	0.0642857	0.0642857	0.0687023	0.2386
203915	26937	1859	27896	F_P18_M10	917	0	1	3	67	68	570	105	1	1	29	0	0	0	76	T	T	AT	0.27619	0.27619	0.381579	0.589319
203916	26937	1859	27896	F_P9_F1	917	0	1	3	67	68	570	25	1	1	12	1	0	0	12	T	A	AT	0.52	0.52	1	0.833365
282603	52372	1857	27894	F_N29_F5	917	0	1	1	67	68	570	17	1	1	5	0	12	0	0	G	G	AG	0.294118	0.294118	0.416667	0.605797
203917	26938	1862	27899	F_N29_F5	917	0	1	3	68	69	570	15	0	0	0	5	0	0	10	T	T	CT	0.333333	0.333333	0.5	0.636514
203918	26938	1862	27899	F_P13_F3	917	0	1	3	68	69	570	60	1	1	0	14	0	0	46	T	T	CT	0.233333	0.233333	0.304348	0.543273
203919	26938	1862	27899	F_P13_F5	917	0	1	3	68	69	570	18	1	1	0	18	0	0	0	T	C	CC	1	0	0	0
203920	26938	1862	27899	F_P13_M2	917	0	1	3	68	69	570	28	1	1	0	12	0	0	16	T	T	CT	0.428571	0.428571	0.75	0.682908
203921	26938	1862	27899	F_P17_F3	917	0	1	3	68	69	570	10	1	1	0	7	0	0	3	T	C	CT	0.7	0.3	0.428571	0.610864
203922	26938	1862	27899	F_P17_F5	917	0	1	3	68	69	570	53	0	1	0	52	0	0	1	T	C	CT	0.981132	0.0188679	0.0192308	0.0936
203923	26938	1862	27899	F_P18_F9	917	0	1	3	68	69	570	137	0	0	0	8	0	0	129	T	T	CT	0.0583942	0.0583942	0.0620155	0.222526
203924	26938	1862	27899	F_P18_M10	917	0	1	3	68	69	570	103	1	1	0	28	0	0	75	T	T	CT	0.271845	0.271845	0.373333	0.585085
203925	26938	1862	27899	F_P9_F1	917	0	1	3	68	69	570	25	1	1	0	12	0	0	13	T	T	CT	0.48	0.48	0.923077	0.692347
203926	26939	1865	27902	F_P13_F3	917	0	1	3	69	70	570	58	0	1	0	13	0	0	45	T	T	CT	0.224138	0.224138	0.288889	0.532096
203927	26939	1865	27902	F_P13_F5	917	0	1	3	69	70	570	18	1	1	0	17	0	0	1	T	C	CT	0.944444	0.0555556	0.0588235	0.214559
203928	26939	1865	27902	F_P13_M2	917	0	1	3	69	70	570	28	1	1	0	11	0	0	17	T	T	CT	0.392857	0.392857	0.647059	0.670009
203929	26939	1865	27902	F_P17_F5	917	0	1	3	69	70	570	46	0	1	0	46	0	0	0	T	C	CC	1	0	0	0
203930	26939	1865	27902	F_P18_F9	917	0	1	3	69	70	570	135	0	0	0	8	0	0	127	T	T	CT	0.0592593	0.0592593	0.0629921	0.224924
203931	26939	1865	27902	F_P18_M10	917	0	1	3	69	70	570	99	1	1	0	26	0	0	73	T	T	CT	0.262626	0.262626	0.356164	0.575786
203932	26939	1865	27902	F_P9_F1	917	0	1	3	69	70	570	22	1	1	0	11	0	0	11	T	C	CT	0.5	0.5	1	0.693147
203933	26940	1874	27911	F_N29_F5	917	0	1	3	72	73	570	12	0	0	0	7	0	0	5	C	C	CT	0.416667	0.416667	0.714286	0.679193
203934	26940	1874	27911	F_P13_F3	917	0	1	3	72	73	570	53	0	0	0	42	0	0	11	C	C	CT	0.207547	0.207547	0.261905	0.510689
203935	26940	1874	27911	F_P13_F5	917	0	1	3	72	73	570	17	1	1	0	0	0	0	17	C	T	TT	1	0	0	0
203936	26940	1874	27911	F_P13_M2	917	0	1	3	72	73	570	29	1	1	0	18	0	0	11	C	C	CT	0.37931	0.37931	0.611111	0.663725
203937	26940	1874	27911	F_P17_F5	917	0	1	3	72	73	570	36	0	1	0	0	0	0	36	C	T	TT	1	0	0	0
203938	26940	1874	27911	F_P18_M10	917	0	1	3	72	73	570	82	0	0	0	65	0	0	17	C	C	CT	0.207317	0.207317	0.261538	0.51038
203939	26940	1874	27911	F_P9_F1	917	0	1	3	72	73	570	17	1	1	0	9	0	0	8	C	C	CT	0.470588	0.470588	0.888889	0.691416
203940	26941	1877	27914	F_N29_F5	917	0	1	3	73	74	570	12	0	0	0	7	0	0	5	C	C	CT	0.416667	0.416667	0.714286	0.679193
203941	26941	1877	27914	F_P13_F3	917	0	1	3	73	74	570	52	0	0	0	42	0	0	10	C	C	CT	0.192308	0.192308	0.238095	0.489552
203942	26941	1877	27914	F_P13_F5	917	0	1	3	73	74	570	17	1	1	0	0	0	0	17	C	T	TT	1	0	0	0
203943	26941	1877	27914	F_P13_M2	917	0	1	3	73	74	570	29	1	1	0	18	0	0	11	C	C	CT	0.37931	0.37931	0.611111	0.663725
203944	26941	1877	27914	F_P17_F5	917	0	1	3	73	74	570	35	0	1	0	0	0	0	35	C	T	TT	1	0	0	0
203945	26941	1877	27914	F_P18_M10	917	0	1	3	73	74	570	80	0	0	0	62	0	0	18	C	C	CT	0.225	0.225	0.290323	0.533164
203946	26941	1877	27914	F_P9_F1	917	0	1	3	73	74	570	17	1	1	0	9	0	0	8	C	C	CT	0.470588	0.470588	0.888889	0.691416
203947	26942	1878	27915	F_N29_F5	917	0	1	1	74	75	570	12	0	0	7	3	0	0	2	A	A	AC	0.416667	0.416667	0.428571	0.959615
203948	26942	1878	27915	F_P13_F3	917	0	1	1	74	75	570	51	0	0	41	0	0	0	10	A	A	AT	0.196078	0.196078	0.243902	0.494918
203949	26942	1878	27915	F_P13_F5	917	0	1	1	74	75	570	17	1	1	0	1	0	0	16	A	T	CT	1	0.0588235	0.0625	0.223718
203950	26942	1878	27915	F_P13_M2	917	0	1	1	74	75	570	29	1	1	18	0	0	0	11	A	A	AT	0.37931	0.37931	0.611111	0.663725
203951	26942	1878	27915	F_P17_F5	917	0	1	1	74	75	570	34	0	1	0	0	0	0	34	A	T	TT	1	0	0	0
203952	26942	1878	27915	F_P18_M10	917	0	1	1	74	75	570	80	0	0	62	1	0	0	17	A	A	AT	0.225	0.225	0.274194	0.58144
203953	26942	1878	27915	F_P9_F1	917	0	1	1	74	75	570	17	1	1	9	0	0	0	8	A	A	AT	0.470588	0.470588	0.888889	0.691416
203954	26943	1880	27917	F_P13_F3	917	0	1	3	74	75	570	51	0	0	9	41	0	0	1	C	C	AC	0.196078	0.196078	0.219512	0.558659
203955	26943	1880	27917	F_P13_F5	917	0	1	3	74	75	570	17	1	1	16	1	0	0	0	C	A	AC	0.941176	0.0588235	0.0625	0.223718
203956	26943	1880	27917	F_P13_M2	917	0	1	3	74	75	570	27	1	1	11	16	0	0	0	C	C	AC	0.407407	0.407407	0.6875	0.675901
203957	26943	1880	27917	F_P17_F5	917	0	1	3	74	75	570	34	0	1	34	0	0	0	0	C	A	AA	1	0	0	0
203958	26943	1880	27917	F_P18_M10	917	0	1	3	74	75	570	80	0	0	17	63	0	0	0	C	C	AC	0.2125	0.2125	0.269841	0.51725
203959	26943	1880	27917	F_P9_F1	917	0	1	3	74	75	570	17	1	1	8	9	0	0	0	C	C	AC	0.470588	0.470588	0.888889	0.691416
203960	26944	1895	27932	F_N29_F5	917	0	1	3	79	80	570	10	0	0	4	0	0	0	6	T	T	AT	0.4	0.4	0.666667	0.673012
203961	26944	1895	27932	F_P13_F3	917	0	1	3	79	80	570	46	0	0	7	0	0	0	39	T	T	AT	0.152174	0.152174	0.179487	0.426461
203962	26944	1895	27932	F_P13_F5	917	0	1	3	79	80	570	13	1	1	13	0	0	0	0	T	A	AA	1	0	0	0
203963	26944	1895	27932	F_P13_M2	917	0	1	3	79	80	570	23	1	1	7	0	0	0	16	T	T	AT	0.304348	0.304348	0.4375	0.614503
203964	26944	1895	27932	F_P17_F5	917	0	1	3	79	80	570	29	0	1	29	0	0	0	0	T	A	AA	1	0	0	0
203965	26944	1895	27932	F_P18_M10	917	0	1	3	79	80	570	68	0	0	11	0	0	0	57	T	T	AT	0.161765	0.161765	0.192982	0.442585
203966	26944	1895	27932	F_P9_F1	917	0	1	3	79	80	570	13	0	0	5	0	0	0	8	T	T	AT	0.384615	0.384615	0.625	0.666278
203967	26945	1897	27934	F_P13_F3	917	0	1	2	80	81	570	46	0	0	39	0	7	0	0	A	A	AG	0.152174	0.152174	0.179487	0.426461
203968	26945	1897	27934	F_P13_F5	917	0	1	2	80	81	570	13	1	1	1	0	12	0	0	A	G	AG	0.923077	0.0769231	0.0833333	0.271189
203969	26945	1897	27934	F_P13_M2	917	0	1	2	80	81	570	22	1	1	15	0	7	0	0	A	A	AG	0.318182	0.318182	0.466667	0.625491
203970	26945	1897	27934	F_P17_F5	917	0	1	2	80	81	570	29	0	1	0	0	29	0	0	A	G	GG	1	0	0	0
203971	26945	1897	27934	F_P18_M10	917	0	1	2	80	81	570	67	0	0	56	0	11	0	0	A	A	AG	0.164179	0.164179	0.196429	0.446535
203972	26945	1897	27934	F_P9_F1	917	0	1	2	80	81	570	12	0	0	8	0	4	0	0	A	A	AG	0.333333	0.333333	0.5	0.636514
203973	26946	1902	27939	F_N29_F5	917	0	1	1	82	83	570	10	0	0	4	6	0	0	0	C	C	AC	0.4	0.4	0.666667	0.673012
203974	26946	1902	27939	F_P13_F3	917	0	1	1	82	83	570	44	0	0	5	39	0	0	0	C	C	AC	0.113636	0.113636	0.128205	0.354051
203975	26946	1902	27939	F_P13_F5	917	0	1	1	82	83	570	12	1	1	12	0	0	0	0	C	A	AA	1	0	0	0
203976	26946	1902	27939	F_P13_M2	917	0	1	1	82	83	570	21	1	1	7	14	0	0	0	C	C	AC	0.333333	0.333333	0.5	0.636514
203977	26946	1902	27939	F_P17_F5	917	0	1	1	82	83	570	27	0	1	27	0	0	0	0	C	A	AA	1	0	0	0
203978	26946	1902	27939	F_P18_F9	917	0	1	1	82	83	570	98	0	0	4	91	2	0	1	C	C	AC	0.0714286	0.0714286	0.043956	0.325583
203979	26946	1902	27939	F_P18_M10	917	0	1	1	82	83	570	66	0	0	9	57	0	0	0	C	C	AC	0.136364	0.136364	0.157895	0.398307
203980	26946	1902	27939	F_P9_F1	917	0	1	1	82	83	570	12	0	0	4	8	0	0	0	C	C	AC	0.333333	0.333333	0.5	0.636514
203981	26947	1907	27944	F_N29_F5	917	0	1	3	83	84	570	10	0	0	2	2	0	0	6	T	T	AT	0.4	0.4	0.333333	0.950271
203982	26947	1907	27944	F_P13_F3	917	0	1	3	83	84	570	43	0	0	0	4	0	0	39	T	T	CT	0.0930233	0.0930233	0.102564	0.309477
203983	26947	1907	27944	F_P13_F5	917	0	1	3	83	84	570	11	1	1	1	10	0	0	0	T	C	AC	1	0.0909091	0.1	0.304636
203984	26947	1907	27944	F_P13_M2	917	0	1	3	83	84	570	21	1	1	0	7	0	0	14	T	T	CT	0.333333	0.333333	0.5	0.636514
203985	26947	1907	27944	F_P17_F5	917	0	1	3	83	84	570	27	0	1	0	27	0	0	0	T	C	CC	1	0	0	0
203986	26947	1907	27944	F_P18_M10	917	0	1	3	83	84	570	64	0	0	0	9	0	0	55	T	T	CT	0.140625	0.140625	0.163636	0.406096
203987	26947	1907	27944	F_P9_F1	917	0	1	3	83	84	570	12	0	0	0	4	0	0	8	T	T	CT	0.333333	0.333333	0.5	0.636514
249826	37152	1922	27959	F_P13_F5	917	0	1	3	88	89	570	11	1	1	0	0	0	0	11	C	T	TT	1	0	0	0
249827	37152	1922	27959	F_P13_M2	917	0	1	3	88	89	570	19	1	1	0	14	0	0	5	C	C	CT	0.263158	0.263158	0.357143	0.576334
249828	37152	1922	27959	F_P17_F5	917	0	1	3	88	89	570	15	0	1	0	0	0	0	15	C	T	TT	1	0	0	0
249829	37152	1922	27959	F_P18_M10	917	0	1	3	88	89	570	65	0	0	0	59	0	0	6	C	C	CT	0.0923077	0.0923077	0.101695	0.307845
249830	37152	1922	27959	F_P9_F1	917	0	1	3	88	89	570	11	0	0	0	7	0	0	4	C	C	CT	0.363636	0.363636	0.571429	0.655482
203988	26948	1931	27968	F_P13_F3	917	0	1	3	91	92	570	40	0	0	36	0	3	0	1	A	A	AG	0.1	0.1	0.0833333	0.381316
203989	26948	1931	27968	F_P13_M2	917	0	1	3	91	92	570	19	1	1	15	0	4	0	0	A	A	AG	0.210526	0.210526	0.266667	0.514653
203990	26948	1931	27968	F_P17_F5	917	0	1	3	91	92	570	15	0	1	0	0	15	0	0	A	G	GG	1	0	0	0
203991	26948	1931	27968	F_P18_M10	917	0	1	3	91	92	570	62	0	0	57	0	5	0	0	A	A	AG	0.0806452	0.0806452	0.0877193	0.280342
249831	37153	1934	27971	F_P17_F5	917	0	1	3	92	93	570	14	0	1	0	0	14	0	0	A	G	GG	1	0	0	0
249832	37153	1934	27971	F_P18_M10	917	0	1	3	92	93	570	63	0	0	58	0	5	0	0	A	A	AG	0.0793651	0.0793651	0.0862069	0.277216
249833	37154	1949	27986	F_P17_F5	917	0	1	3	97	98	570	11	0	1	0	11	0	0	0	T	C	CC	1	0	0	0
282604	52373	1976	28013	F_N29_F5	917	0	1	3	106	107	570	16	0	0	12	0	0	0	4	A	A	AT	0.25	0.25	0.333333	0.562335
282605	52374	2021	28058	F_N29_F5	917	0	1	3	121	122	570	15	0	0	11	0	4	0	0	A	A	AG	0.266667	0.266667	0.363636	0.579915
282606	52375	2093	28130	F_N29_F5	917	0	1	3	145	146	570	14	0	0	0	10	0	0	4	C	C	CT	0.285714	0.285714	0.4	0.59827
249834	37155	2221	28258	F_P13_M2	917	0	1	2	188	189	570	17	0	1	9	0	8	0	0	A	A	AG	0.470588	0.470588	0.888889	0.691416
249835	37155	2221	28258	F_P17_F5	917	0	1	2	188	189	570	20	0	1	0	0	20	0	0	A	G	GG	1	0	0	0
249836	37155	2221	28258	F_P18_M10	917	0	1	2	188	189	570	103	1	1	96	0	7	0	0	A	A	AG	0.0679612	0.0679612	0.0729167	0.248333
249837	37155	2221	28258	F_P9_F1	917	0	1	2	188	189	570	11	0	0	5	0	6	0	0	A	G	AG	0.545455	0.454545	0.833333	0.689009
249838	37156	2225	28262	F_P17_F5	917	0	1	3	189	190	570	25	0	1	21	0	0	0	4	A	A	AT	0.16	0.16	0.190476	0.43967
203992	26949	2250	28287	F_P13_F3	918	0	1	3	3	4	285	61	1	1	0	4	0	0	57	T	T	CT	0.0655738	0.0655738	0.0701754	0.242036
203993	26949	2250	28287	F_P13_M2	918	0	1	3	3	4	285	20	1	1	0	11	0	0	9	T	C	CT	0.55	0.45	0.818182	0.688139
203994	26949	2250	28287	F_P17_F5	918	0	1	3	3	4	285	32	0	1	0	32	0	0	0	T	C	CC	1	0	0	0
203995	26949	2250	28287	F_P18_M10	918	0	1	3	3	4	285	107	1	1	0	8	0	0	99	T	T	CT	0.0747664	0.0747664	0.0808081	0.265797
203996	26949	2250	28287	F_P9_F1	918	0	1	3	3	4	285	12	0	0	0	8	0	0	4	T	C	CT	0.666667	0.333333	0.5	0.636514
203997	26950	2259	28296	F_P13_F3	918	0	1	3	6	7	285	63	1	1	57	0	0	0	6	A	A	AT	0.0952381	0.0952381	0.105263	0.314492
203998	26950	2259	28296	F_P13_M2	918	0	1	3	6	7	285	20	1	1	9	0	0	0	11	A	T	AT	0.55	0.45	0.818182	0.688139
203999	26950	2259	28296	F_P17_F5	918	0	1	3	6	7	285	33	0	1	0	0	0	0	33	A	T	TT	1	0	0	0
204000	26950	2259	28296	F_P18_M10	918	0	1	3	6	7	285	105	1	1	97	0	0	0	8	A	A	AT	0.0761905	0.0761905	0.0824742	0.269365
204001	26950	2259	28296	F_P9_F1	918	0	1	3	6	7	285	12	0	0	4	0	0	0	8	A	T	AT	0.666667	0.333333	0.5	0.636514
204002	26951	2274	28311	F_P13_F3	918	0	1	3	11	12	285	62	1	1	56	0	0	0	6	A	A	AT	0.0967742	0.0967742	0.107143	0.317937
204003	26951	2274	28311	F_P13_M2	918	0	1	3	11	12	285	19	1	1	7	0	0	0	12	A	T	AT	0.631579	0.368421	0.583333	0.65811
204004	26951	2274	28311	F_P17_F5	918	0	1	3	11	12	285	36	0	1	0	0	0	0	36	A	T	TT	1	0	0	0
204005	26951	2274	28311	F_P18_M10	918	0	1	3	11	12	285	94	0	0	86	0	0	0	8	A	A	AT	0.0851064	0.0851064	0.0930233	0.291067
204006	26951	2274	28311	F_P9_F1	918	0	1	3	11	12	285	16	1	1	5	0	0	0	11	A	T	AT	0.6875	0.3125	0.454545	0.621086
204007	26952	2283	28320	F_P13_F3	918	0	1	3	14	15	285	56	0	0	50	0	6	0	0	A	A	AG	0.107143	0.107143	0.12	0.3405
204008	26952	2283	28320	F_P13_M2	918	0	1	3	14	15	285	18	0	1	6	0	12	0	0	A	G	AG	0.666667	0.333333	0.5	0.636514
204009	26952	2283	28320	F_P17_F5	918	0	1	3	14	15	285	36	0	1	0	0	36	0	0	A	G	GG	1	0	0	0
204010	26952	2283	28320	F_P18_F9	918	0	1	3	14	15	285	141	0	0	133	0	8	0	0	A	A	AG	0.0567376	0.0567376	0.0601504	0.217895
204011	26952	2283	28320	F_P18_M10	918	0	1	3	14	15	285	91	0	0	83	0	8	0	0	A	A	AG	0.0879121	0.0879121	0.0963855	0.29768
204012	26952	2283	28320	F_P9_F1	918	0	1	3	14	15	285	16	1	1	5	0	11	0	0	A	G	AG	0.6875	0.3125	0.454545	0.621086
204013	26953	2310	28347	F_P13_F3	918	0	1	3	23	24	285	55	0	0	1	7	0	0	47	T	T	CT	0.145455	0.145455	0.148936	0.469546
204014	26953	2310	28347	F_P13_F5	918	0	1	3	23	24	285	11	1	1	0	10	0	0	1	T	C	CT	0.909091	0.0909091	0.1	0.304636
204015	26953	2310	28347	F_P13_M2	918	0	1	3	23	24	285	22	1	1	0	15	0	0	7	T	C	CT	0.681818	0.318182	0.466667	0.625491
204016	26953	2310	28347	F_P17_F5	918	0	1	3	23	24	285	41	0	1	0	41	0	0	0	T	C	CC	1	0	0	0
204017	26953	2310	28347	F_P18_F9	918	0	1	3	23	24	285	144	0	1	0	11	0	0	133	T	T	CT	0.0763889	0.0763889	0.0827068	0.26986
204018	26953	2310	28347	F_P18_M10	918	0	1	3	23	24	285	99	1	1	0	11	0	0	88	T	T	CT	0.111111	0.111111	0.125	0.348832
204019	26953	2310	28347	F_P9_F1	918	0	1	3	23	24	285	19	1	1	0	13	0	0	6	T	C	CT	0.684211	0.315789	0.461538	0.623655
204020	26954	2322	28359	F_P13_F3	918	0	1	3	27	28	285	49	0	0	0	10	0	0	39	T	T	CT	0.204082	0.204082	0.25641	0.506009
204021	26954	2322	28359	F_P13_F5	918	0	1	3	27	28	285	11	1	1	0	10	0	0	1	T	C	CT	0.909091	0.0909091	0.1	0.304636
204022	26954	2322	28359	F_P13_M2	918	0	1	3	27	28	285	23	1	1	0	17	0	0	6	T	C	CT	0.73913	0.26087	0.352941	0.573964
204023	26954	2322	28359	F_P17_F5	918	0	1	3	27	28	285	42	0	1	0	42	0	0	0	T	C	CC	1	0	0	0
204024	26954	2322	28359	F_P18_F9	918	0	1	3	27	28	285	126	0	0	0	9	0	0	117	T	T	CT	0.0714286	0.0714286	0.0769231	0.257319
204025	26954	2322	28359	F_P18_M10	918	0	1	3	27	28	285	87	0	0	1	11	0	0	75	T	T	CT	0.137931	0.137931	0.146667	0.440753
204026	26954	2322	28359	F_P9_F1	918	0	1	3	27	28	285	21	1	1	0	15	0	0	6	T	C	CT	0.714286	0.285714	0.4	0.59827
204027	26955	2349	28386	F_P13_F3	918	0	1	3	36	37	285	67	1	1	0	55	0	0	12	C	C	CT	0.179104	0.179104	0.218182	0.470033
204028	26955	2349	28386	F_P13_F5	918	0	1	3	36	37	285	12	1	1	0	0	0	0	12	C	T	TT	1	0	0	0
204029	26955	2349	28386	F_P13_M2	918	0	1	3	36	37	285	23	1	1	0	6	0	0	17	C	T	CT	0.73913	0.26087	0.352941	0.573964
204030	26955	2349	28386	F_P17_F5	918	0	1	3	36	37	285	47	0	1	0	0	0	0	47	C	T	TT	1	0	0	0
204031	26955	2349	28386	F_P18_F9	918	0	1	3	36	37	285	150	0	1	1	136	0	0	13	C	C	CT	0.0933333	0.0933333	0.0955882	0.334199
204032	26955	2349	28386	F_P18_M10	918	0	1	3	36	37	285	89	0	0	0	75	0	0	14	C	C	CT	0.157303	0.157303	0.186667	0.435171
204033	26955	2349	28386	F_P9_F1	918	0	1	3	36	37	285	23	1	1	0	7	0	0	16	C	T	CT	0.695652	0.304348	0.4375	0.614503
204034	26956	2361	28398	F_P13_F3	918	0	1	3	40	41	285	59	0	1	12	0	47	0	0	G	G	AG	0.20339	0.20339	0.255319	0.505066
204035	26956	2361	28398	F_P13_F5	918	0	1	3	40	41	285	12	1	1	12	0	0	0	0	G	A	AA	1	0	0	0
204036	26956	2361	28398	F_P13_M2	918	0	1	3	40	41	285	22	1	1	17	0	5	0	0	G	A	AG	0.772727	0.227273	0.294118	0.53596
204037	26956	2361	28398	F_P17_F5	918	0	1	3	40	41	285	46	0	1	46	0	0	0	0	G	A	AA	1	0	0	0
204038	26956	2361	28398	F_P18_F9	918	0	1	3	40	41	285	146	0	1	13	0	133	0	0	G	G	AG	0.0890411	0.0890411	0.0977444	0.300314
204039	26956	2361	28398	F_P18_M10	918	0	1	3	40	41	285	83	0	0	11	0	71	0	1	G	G	AG	0.144578	0.144578	0.15493	0.454658
204040	26956	2361	28398	F_P9_F1	918	0	1	3	40	41	285	23	1	1	16	0	7	0	0	G	A	AG	0.695652	0.304348	0.4375	0.614503
204041	26957	2367	28404	F_P13_F3	918	0	1	3	42	43	285	51	0	0	40	0	0	0	11	A	A	AT	0.215686	0.215686	0.275	0.521394
204042	26957	2367	28404	F_P13_F5	918	0	1	3	42	43	285	12	1	1	0	0	0	0	12	A	T	TT	1	0	0	0
204043	26957	2367	28404	F_P13_M2	918	0	1	3	42	43	285	16	0	1	4	0	0	0	12	A	T	AT	0.75	0.25	0.333333	0.562335
204044	26957	2367	28404	F_P17_F5	918	0	1	3	42	43	285	35	0	1	0	0	0	0	35	A	T	TT	1	0	0	0
204045	26957	2367	28404	F_P18_F9	918	0	1	3	42	43	285	143	0	1	132	0	0	0	11	A	A	AT	0.0769231	0.0769231	0.0833333	0.271189
204046	26957	2367	28404	F_P18_M10	918	0	1	3	42	43	285	74	0	0	66	0	0	0	8	A	A	AT	0.108108	0.108108	0.121212	0.342542
204047	26957	2367	28404	F_P9_F1	918	0	1	3	42	43	285	20	1	1	6	0	0	0	14	A	T	AT	0.7	0.3	0.428571	0.610864
204048	26958	2373	28410	F_P13_F3	918	0	1	3	44	45	285	60	1	1	0	49	0	0	11	C	C	CT	0.183333	0.183333	0.22449	0.476411
204049	26958	2373	28410	F_P13_F5	918	0	1	3	44	45	285	13	1	1	0	0	0	0	13	C	T	TT	1	0	0	0
204050	26958	2373	28410	F_P13_M2	918	0	1	3	44	45	285	16	0	1	0	5	0	0	11	C	T	CT	0.6875	0.3125	0.454545	0.621086
204051	26958	2373	28410	F_P17_F5	918	0	1	3	44	45	285	36	0	1	0	0	0	0	36	C	T	TT	1	0	0	0
204052	26958	2373	28410	F_P18_F9	918	0	1	3	44	45	285	152	1	1	0	141	0	0	11	C	C	CT	0.0723684	0.0723684	0.0780142	0.259723
204053	26958	2373	28410	F_P18_M10	918	0	1	3	44	45	285	80	0	0	0	72	0	0	8	C	C	CT	0.1	0.1	0.111111	0.325083
204054	26958	2373	28410	F_P9_F1	918	0	1	3	44	45	285	20	1	1	0	6	0	0	14	C	T	CT	0.7	0.3	0.428571	0.610864
204055	26959	2385	28422	F_P13_F3	918	0	1	3	48	49	285	70	1	1	0	11	0	0	59	T	T	CT	0.157143	0.157143	0.186441	0.434902
204056	26959	2385	28422	F_P13_F5	918	0	1	3	48	49	285	11	1	1	0	11	0	0	0	T	C	CC	1	0	0	0
204057	26959	2385	28422	F_P13_M2	918	0	1	3	48	49	285	14	0	0	0	9	0	0	5	T	C	CT	0.642857	0.357143	0.555556	0.651757
204058	26959	2385	28422	F_P17_F5	918	0	1	3	48	49	285	28	0	1	0	28	0	0	0	T	C	CC	1	0	0	0
204059	26959	2385	28422	F_P18_F9	918	0	1	3	48	49	285	147	0	1	1	11	0	0	135	T	T	CT	0.0816327	0.0816327	0.0814815	0.306154
204060	26959	2385	28422	F_P18_M10	918	0	1	3	48	49	285	83	0	0	0	7	0	0	76	T	T	CT	0.0843373	0.0843373	0.0921053	0.289237
204061	26959	2385	28422	F_P9_F1	918	0	1	3	48	49	285	19	1	1	0	13	0	0	6	T	C	CT	0.684211	0.315789	0.461538	0.623655
204062	26960	2412	28449	F_P13_F3	918	0	1	3	57	58	285	71	1	1	65	0	0	0	6	A	A	AT	0.084507	0.084507	0.0923077	0.289641
204063	26960	2412	28449	F_P13_M2	918	0	1	3	57	58	285	13	0	0	5	0	0	0	8	A	T	AT	0.615385	0.384615	0.625	0.666278
204064	26960	2412	28449	F_P17_F5	918	0	1	3	57	58	285	23	0	1	0	0	0	0	23	A	T	TT	1	0	0	0
204065	26960	2412	28449	F_P18_F9	918	0	1	3	57	58	285	148	0	1	140	0	0	0	8	A	A	AT	0.0540541	0.0540541	0.0571429	0.210283
204066	26960	2412	28449	F_P18_M10	918	0	1	3	57	58	285	81	0	0	74	0	0	0	7	A	A	AT	0.0864198	0.0864198	0.0945946	0.294175
204067	26960	2412	28449	F_P9_F1	918	0	1	3	57	58	285	18	1	1	6	0	0	0	12	A	T	AT	0.666667	0.333333	0.5	0.636514
204068	26961	2421	28458	F_P13_F3	918	0	1	3	60	61	285	70	1	1	7	63	0	0	0	C	C	AC	0.1	0.1	0.111111	0.325083
204069	26961	2421	28458	F_P13_M2	918	0	1	3	60	61	285	13	0	0	8	5	0	0	0	C	A	AC	0.615385	0.384615	0.625	0.666278
204070	26961	2421	28458	F_P17_F5	918	0	1	3	60	61	285	21	0	1	21	0	0	0	0	C	A	AA	1	0	0	0
204071	26961	2421	28458	F_P18_F9	918	0	1	3	60	61	285	145	0	1	12	133	0	0	0	C	C	AC	0.0827586	0.0827586	0.0902256	0.285456
204072	26961	2421	28458	F_P18_M10	918	0	1	3	60	61	285	83	0	0	8	75	0	0	0	C	C	AC	0.0963855	0.0963855	0.106667	0.317068
204073	26961	2421	28458	F_P9_F1	918	0	1	3	60	61	285	15	1	1	10	5	0	0	0	C	A	AC	0.666667	0.333333	0.5	0.636514
204074	26962	2426	28463	F_P13_F3	918	0	1	2	62	63	285	69	1	1	62	1	6	0	0	A	A	AG	0.101449	0.101449	0.0967742	0.369862
204075	26962	2426	28463	F_P13_M2	918	0	1	2	62	63	285	12	0	0	5	0	7	0	0	A	G	AG	0.583333	0.416667	0.714286	0.679193
204076	26962	2426	28463	F_P17_F5	918	0	1	2	62	63	285	20	0	1	0	0	20	0	0	A	G	GG	1	0	0	0
204077	26962	2426	28463	F_P18_F9	918	0	1	2	62	63	285	142	0	0	134	0	8	0	0	A	A	AG	0.056338	0.056338	0.0597015	0.21677
204078	26962	2426	28463	F_P18_M10	918	0	1	2	62	63	285	84	0	0	76	0	8	0	0	A	A	AG	0.0952381	0.0952381	0.105263	0.314492
204079	26962	2426	28463	F_P9_F1	918	0	1	2	62	63	285	14	1	1	5	0	9	0	0	A	G	AG	0.642857	0.357143	0.555556	0.651757
204080	26963	2430	28467	F_P13_F3	918	0	1	3	63	64	285	68	1	1	62	6	0	0	0	A	A	AC	0.0882353	0.0882353	0.0967742	0.298436
204081	26963	2430	28467	F_P13_M2	918	0	1	3	63	64	285	12	0	0	5	7	0	0	0	A	C	AC	0.583333	0.416667	0.714286	0.679193
204082	26963	2430	28467	F_P17_F5	918	0	1	3	63	64	285	20	0	1	0	20	0	0	0	A	C	CC	1	0	0	0
204083	26963	2430	28467	F_P18_M10	918	0	1	3	63	64	285	86	0	0	79	7	0	0	0	A	A	AC	0.0813953	0.0813953	0.0886076	0.282164
204084	26963	2430	28467	F_P9_F1	918	0	1	3	63	64	285	14	1	1	5	9	0	0	0	A	C	AC	0.642857	0.357143	0.555556	0.651757
204085	26964	2445	28482	F_P13_F3	918	0	1	3	68	69	285	68	1	1	0	5	0	0	63	T	T	CT	0.0735294	0.0735294	0.0793651	0.262674
204086	26964	2445	28482	F_P13_M2	918	0	1	3	68	69	285	12	0	0	0	6	0	0	6	T	C	CT	0.5	0.5	1	0.693147
204087	26964	2445	28482	F_P17_F5	918	0	1	3	68	69	285	18	0	1	0	18	0	0	0	T	C	CC	1	0	0	0
204088	26964	2445	28482	F_P18_M10	918	0	1	3	68	69	285	91	0	0	3	7	0	0	81	T	T	CT	0.10989	0.10989	0.0864198	0.413413
204089	26964	2445	28482	F_P9_F1	918	0	1	3	68	69	285	12	0	0	0	6	0	0	6	T	C	CT	0.5	0.5	1	0.693147
204090	26965	2452	28489	F_P13_F3	918	0	1	1	71	72	285	70	1	1	65	5	0	0	0	A	A	AC	0.0714286	0.0714286	0.0769231	0.257319
204091	26965	2452	28489	F_P13_M2	918	0	1	1	71	72	285	10	0	0	6	4	0	0	0	A	A	AC	0.4	0.4	0.666667	0.673012
204092	26965	2452	28489	F_P17_F5	918	0	1	1	71	72	285	14	0	1	0	14	0	0	0	A	C	CC	1	0	0	0
204093	26965	2452	28489	F_P18_M10	918	0	1	1	71	72	285	90	0	0	83	7	0	0	0	A	A	AC	0.0777778	0.0777778	0.0843373	0.273308
204094	26965	2452	28489	F_P9_F1	918	0	1	1	71	72	285	11	0	0	5	6	0	0	0	A	C	AC	0.545455	0.454545	0.833333	0.689009
204095	26966	2457	28494	F_P13_F3	918	0	1	3	72	73	285	69	1	1	64	0	5	0	0	A	A	AG	0.0724638	0.0724638	0.078125	0.259966
204096	26966	2457	28494	F_P17_F5	918	0	1	3	72	73	285	12	0	1	0	0	12	0	0	A	G	GG	1	0	0	0
204097	26967	2460	28497	F_P13_F3	918	0	1	3	73	74	285	70	1	1	5	0	0	0	65	T	T	AT	0.0714286	0.0714286	0.0769231	0.257319
204098	26967	2460	28497	F_P17_F5	918	0	1	3	73	74	285	12	0	1	12	0	0	0	0	T	A	AA	1	0	0	0
204099	26968	2464	28501	F_P13_F3	918	0	1	1	75	76	285	71	1	1	5	0	66	0	0	G	G	AG	0.0704225	0.0704225	0.0757576	0.254731
204100	26968	2464	28501	F_P17_F5	918	0	1	1	75	76	285	12	0	1	12	0	0	0	0	G	A	AA	1	0	0	0
204101	26969	2475	28512	F_P13_F3	918	0	1	3	78	79	285	66	1	1	4	62	0	0	0	C	C	AC	0.0606061	0.0606061	0.0645161	0.228632
281953	51726	2473	28510	F_G156_F5	918	0	1	1	78	79	285	41	0	0	4	37	0	0	0	C	C	AC	0.097561	0.097561	0.108108	0.319691
17352	2763	2477	28514	F_G86_F5	918	0	1	2	79	80	285	24	1	1	8	0	16	0	0	G	G	AG	0.333333	0.333333	0.5	0.636514
17353	2763	2477	28514	F_P13_F3	918	0	1	2	79	80	285	67	1	1	6	0	61	0	0	G	G	AG	0.0895522	0.0895522	0.0983607	0.301501
17354	2763	2477	28514	F_P18_F9	918	0	1	2	79	80	285	141	0	0	16	0	124	0	1	G	G	AG	0.120567	0.120567	0.129032	0.395027
17355	2763	2477	28514	F_P18_M10	918	0	1	2	79	80	285	78	0	0	5	1	71	0	1	G	G	AG	0.0897436	0.0897436	0.0704225	0.373408
281954	51727	2483	28520	F_G156_F5	918	0	1	2	81	82	285	37	0	0	0	0	32	0	5	G	G	GT	0.135135	0.135135	0.15625	0.396033
281955	51728	2500	28537	F_G156_F5	918	0	1	1	87	88	285	33	0	0	5	28	0	0	0	C	C	AC	0.151515	0.151515	0.178571	0.425328
279778	50049	2512	28549	F_G156_F5	918	0	1	1	91	92	285	40	0	0	0	0	34	0	6	G	G	GT	0.15	0.15	0.176471	0.422709
279779	50049	2512	28549	F_G87_F9	918	0	1	1	91	92	285	17	0	0	0	0	13	0	4	G	G	GT	0.235294	0.235294	0.307692	0.545595
281956	51729	2518	28555	F_G156_F5	918	0	1	1	93	94	285	42	0	0	1	0	37	0	4	G	G	GT	0.119048	0.119048	0.108108	0.424595
279092	49440	2557	28594	F_P18_M10	919	0	1	2	1	2	423	72	0	0	0	3	67	0	2	G	G	CG	0.0694444	0.0694444	0.0447761	0.298936
267416	42698	2576	28613	F_P13_M2	919	0	1	3	7	8	423	11	0	0	0	4	0	0	7	T	T	CT	0.363636	0.363636	0.571429	0.655482
267417	42699	2582	28619	F_P13_M2	919	0	1	3	9	10	423	11	0	0	4	0	0	0	7	T	T	AT	0.363636	0.363636	0.571429	0.655482
267418	42700	2606	28643	F_P13_M2	919	0	1	3	17	18	423	10	0	0	4	0	0	0	6	T	T	AT	0.4	0.4	0.666667	0.673012
204102	26970	2690	28727	F_G87_F9	919	0	1	3	45	46	423	26	0	0	0	23	0	0	3	T	C	CT	0.884615	0.115385	0.130435	0.357627
204103	26970	2690	28727	F_P13_F3	919	0	1	3	45	46	423	57	0	1	1	4	0	0	52	T	T	CT	0.0877193	0.0877193	0.0769231	0.341124
204104	26970	2690	28727	F_P18_F9	919	0	1	3	45	46	423	132	0	0	1	27	0	0	104	T	T	CT	0.212121	0.212121	0.259615	0.549436
204105	26970	2690	28727	F_P18_M10	919	0	1	3	45	46	423	84	0	0	0	17	0	0	67	T	T	CT	0.202381	0.202381	0.253731	0.503685
204106	26971	2745	28782	F_N29_F5	919	0	1	1	64	65	423	10	0	0	4	0	6	0	0	G	G	AG	0.4	0.4	0.666667	0.673012
204107	26971	2745	28782	F_P13_F3	919	0	1	1	64	65	423	58	0	1	5	0	53	0	0	G	G	AG	0.0862069	0.0862069	0.0943396	0.293673
204108	26971	2745	28782	F_P18_M10	919	0	1	1	64	65	423	71	0	0	9	0	62	0	0	G	G	AG	0.126761	0.126761	0.145161	0.380182
204109	26972	2764	28801	F_P13_F3	919	0	1	2	70	71	423	55	0	0	0	5	0	0	50	T	T	CT	0.0909091	0.0909091	0.1	0.304636
120443	14042	2959	28996	F_G156_F5	919	0	1	2	135	136	423	53	1	1	0	12	0	0	41	C	T	CT	0.773585	0.226415	0.292683	0.534908
120444	14042	2959	28996	F_G87_F9	919	0	1	2	135	136	423	14	0	0	1	1	0	0	12	C	T	AT	0.928571	0.142857	0.0833333	0.509137
120445	14042	2959	28996	F_P13_F3	919	0	1	2	135	136	423	35	0	0	1	6	0	0	28	C	T	CT	0.828571	0.2	0.214286	0.582426
120446	14042	2959	28996	F_P14_F9	919	0	1	2	135	136	423	15	0	0	1	5	0	0	9	C	T	CT	0.666667	0.4	0.555556	0.853236
120447	14042	2959	28996	F_P18_F9	919	0	1	2	135	136	423	110	0	0	0	31	0	0	79	C	T	CT	0.718182	0.281818	0.392405	0.594662
120448	14042	2959	28996	F_P18_M10	919	0	1	2	135	136	423	78	0	0	1	13	0	0	64	C	T	CT	0.833333	0.179487	0.203125	0.5168
279780	50050	3160	29197	F_G87_F9	920	0	1	3	36	37	1248	16	0	0	5	0	0	0	11	T	T	AT	0.3125	0.3125	0.454545	0.621086
279781	50051	3165	29202	F_G87_F9	920	0	1	2	38	39	1248	16	0	0	11	0	5	0	0	A	A	AG	0.3125	0.3125	0.454545	0.621086
279782	50052	3166	29203	F_G87_F9	920	0	1	3	38	39	1248	17	0	0	0	0	11	0	6	G	G	GT	0.352941	0.352941	0.545455	0.649248
279783	50053	3167	29204	F_G87_F9	920	0	1	1	39	40	1248	17	0	0	11	0	6	0	0	A	A	AG	0.352941	0.352941	0.545455	0.649248
279784	50054	3173	29210	F_G87_F9	920	0	1	1	41	42	1248	18	0	0	6	0	12	0	0	G	G	AG	0.333333	0.333333	0.5	0.636514
279785	50055	3175	29212	F_G87_F9	920	0	1	3	41	42	1248	18	0	0	6	0	12	0	0	G	G	AG	0.333333	0.333333	0.5	0.636514
279786	50056	3176	29213	F_G87_F9	920	0	1	1	42	43	1248	18	0	0	12	6	0	0	0	A	A	AC	0.333333	0.333333	0.5	0.636514
279787	50057	3177	29214	F_G87_F9	920	0	1	2	42	43	1248	18	0	0	6	12	0	0	0	C	C	AC	0.333333	0.333333	0.5	0.636514
279788	50058	3179	29216	F_G87_F9	920	0	1	1	43	44	1248	18	0	0	6	0	12	0	0	G	G	AG	0.333333	0.333333	0.5	0.636514
279789	50059	3186	29223	F_G87_F9	920	0	1	2	45	46	1248	21	0	0	12	9	0	0	0	A	A	AC	0.428571	0.428571	0.75	0.682908
279790	50060	3188	29225	F_G87_F9	920	0	1	1	46	47	1248	21	0	0	10	0	11	0	0	G	G	AG	0.47619	0.47619	0.909091	0.692013
279791	50061	3197	29234	F_G87_F9	920	0	1	1	49	50	1248	19	0	0	10	0	0	0	9	T	A	AT	0.526316	0.473684	0.9	0.691761
279792	50062	3199	29236	F_G87_F9	920	0	1	3	49	50	1248	19	0	0	10	0	9	0	0	G	A	AG	0.526316	0.473684	0.9	0.691761
279793	50063	3214	29251	F_G87_F9	920	0	1	3	54	55	1248	25	0	0	0	10	0	0	15	C	T	CT	0.6	0.4	0.666667	0.673012
279794	50064	3218	29255	F_G87_F9	920	0	1	1	56	57	1248	24	0	0	15	0	9	0	0	G	A	AG	0.625	0.375	0.6	0.661563
279795	50065	3316	29353	F_G87_F9	920	0	1	3	88	89	1248	23	0	0	11	0	0	0	12	A	T	AT	0.521739	0.478261	0.916667	0.692202
279796	50066	3319	29356	F_G87_F9	920	0	1	3	89	90	1248	22	0	0	0	11	0	0	11	C	C	CT	0.5	0.5	1	0.693147
279797	50067	3326	29363	F_G87_F9	920	0	1	1	92	93	1248	22	0	0	11	0	11	0	0	G	A	AG	0.5	0.5	1	0.693147
279798	50068	3327	29364	F_G87_F9	920	0	1	2	92	93	1248	22	0	0	1	11	0	0	10	T	C	CT	0.545455	0.5	0.909091	0.845465
279799	50069	3328	29365	F_G87_F9	920	0	1	3	92	93	1248	22	0	0	11	0	0	0	11	T	A	AT	0.5	0.5	1	0.693147
279800	50070	3343	29380	F_G87_F9	920	0	1	3	97	98	1248	19	0	0	7	1	0	0	11	T	T	AT	0.421053	0.421053	0.636364	0.83927
279801	50071	3355	29392	F_G87_F9	920	0	1	3	101	102	1248	26	0	0	0	6	0	0	20	T	T	CT	0.230769	0.230769	0.3	0.540204
279802	50072	3358	29395	F_G87_F9	920	0	1	3	102	103	1248	26	0	0	0	22	0	0	4	C	C	CT	0.153846	0.153846	0.181818	0.429323
17356	2764	3933	29970	F_G156_F5	920	0	1	2	294	295	1248	44	0	0	0	14	1	0	29	T	T	CT	0.340909	0.340909	0.482759	0.725136
17357	2764	3933	29970	F_G86_F5	920	0	1	2	294	295	1248	17	0	0	0	14	0	0	3	T	C	CT	0.823529	0.176471	0.214286	0.465999
17358	2764	3933	29970	F_P13_F3	920	0	1	2	294	295	1248	35	0	0	0	13	0	0	22	T	T	CT	0.371429	0.371429	0.590909	0.659712
17359	2764	3933	29970	F_P14_F9	920	0	1	2	294	295	1248	16	0	0	0	5	0	0	11	T	T	CT	0.3125	0.3125	0.454545	0.621086
17360	2764	3933	29970	F_P18_F9	920	0	1	2	294	295	1248	114	0	0	1	30	1	0	82	T	T	CT	0.280702	0.280702	0.365854	0.671401
17361	2764	3933	29970	F_P18_M10	920	0	1	2	294	295	1248	73	0	0	0	21	0	0	52	T	T	CT	0.287671	0.287671	0.403846	0.600053
281959	51732	4023	30060	F_G156_F5	920	0	1	2	324	325	1248	48	0	0	4	44	0	0	0	C	C	AC	0.0833333	0.0833333	0.0909091	0.286836
281960	51733	4043	30080	F_G156_F5	920	0	1	1	331	332	1248	49	0	0	0	0	44	0	5	G	G	GT	0.102041	0.102041	0.113636	0.329544
204110	26973	4093	30130	F_P13_F3	920	0	1	3	347	348	1248	42	0	0	4	0	0	0	38	T	T	AT	0.0952381	0.0952381	0.105263	0.314492
120449	14043	4219	30256	F_P14_F9	920	0	1	3	389	390	1248	16	0	0	4	0	12	0	0	G	G	AG	0.25	0.25	0.333333	0.562335
17362	2765	4277	30314	F_G156_F5	920	0	1	1	409	410	1248	44	0	0	32	0	12	0	0	A	A	AG	0.272727	0.272727	0.375	0.585953
17363	2765	4277	30314	F_G86_F5	920	0	1	1	409	410	1248	12	0	0	6	0	6	0	0	A	A	AG	0.5	0.5	1	0.693147
17364	2765	4277	30314	F_N29_F5	920	0	1	1	409	410	1248	12	0	0	6	0	6	0	0	A	A	AG	0.5	0.5	1	0.693147
17365	2765	4277	30314	F_N69_F5	920	0	1	1	409	410	1248	11	1	1	1	0	10	0	0	A	G	AG	0.909091	0.0909091	0.1	0.304636
17366	2765	4277	30314	F_P13_F3	920	0	1	1	409	410	1248	48	0	0	34	0	14	0	0	A	A	AG	0.291667	0.291667	0.411765	0.603637
17367	2765	4277	30314	F_P14_F9	920	0	1	1	409	410	1248	16	0	0	9	0	7	0	0	A	A	AG	0.4375	0.4375	0.777778	0.685314
17368	2765	4277	30314	F_P18_F9	920	0	1	1	409	410	1248	135	0	0	93	1	41	0	0	A	A	AG	0.311111	0.311111	0.44086	0.654992
17369	2765	4277	30314	F_P18_M10	920	0	1	1	409	410	1248	74	0	0	52	0	22	0	0	A	A	AG	0.297297	0.297297	0.423077	0.608557
120615	14070	6110	32147	F_G156_F5	921	0	1	3	48	49	1824	40	0	0	0	13	0	0	27	T	T	CT	0.325	0.325	0.481481	0.630581
120616	14070	6110	32147	F_P13_F3	921	0	1	3	48	49	1824	50	0	0	0	4	0	0	46	T	T	CT	0.08	0.08	0.0869565	0.278769
120617	14070	6110	32147	F_P14_F9	921	0	1	3	48	49	1824	13	0	0	0	4	0	0	9	T	T	CT	0.307692	0.307692	0.444444	0.617242
120618	14070	6110	32147	F_P18_F9	921	0	1	3	48	49	1824	119	0	0	0	16	0	0	103	T	T	CT	0.134454	0.134454	0.15534	0.394766
120619	14070	6110	32147	F_P18_M10	921	0	1	3	48	49	1824	80	0	0	0	8	0	0	72	T	T	CT	0.1	0.1	0.111111	0.325083
204269	26997	6002	32039	F_P13_F3	921	0	1	3	84	85	1824	59	0	1	10	49	0	0	0	C	C	AC	0.169492	0.169492	0.204082	0.455079
204268	26996	5718	31755	F_P13_F3	921	0	1	2	179	180	1824	57	0	1	0	0	45	0	12	G	G	GT	0.210526	0.210526	0.266667	0.514653
17398	2770	5405	31442	F_G156_F5	921	0	1	3	283	284	1824	37	0	0	4	33	0	0	0	C	C	AC	0.108108	0.108108	0.121212	0.342542
17399	2770	5405	31442	F_G86_F5	921	0	1	3	283	284	1824	16	0	0	4	12	0	0	0	C	C	AC	0.25	0.25	0.333333	0.562335
17400	2770	5405	31442	F_P13_F3	921	0	1	3	283	284	1824	38	0	0	7	31	0	0	0	C	C	AC	0.184211	0.184211	0.225806	0.477718
17401	2770	5405	31442	F_P18_F9	921	0	1	3	283	284	1824	102	0	0	6	96	0	0	0	C	C	AC	0.0588235	0.0588235	0.0625	0.223718
17402	2770	5405	31442	F_P18_M10	921	0	1	3	283	284	1824	86	0	0	14	71	1	0	0	C	C	AC	0.174419	0.174419	0.197183	0.505544
17392	2769	5120	31157	F_G156_F5	921	0	1	3	378	379	1824	34	0	0	1	10	0	0	23	T	T	CT	0.323529	0.323529	0.434783	0.72806
17393	2769	5120	31157	F_G85_F7	921	0	1	3	378	379	1824	12	0	0	0	4	0	0	8	T	T	CT	0.333333	0.333333	0.5	0.636514
17394	2769	5120	31157	F_G86_F5	921	0	1	3	378	379	1824	10	0	0	0	5	0	0	5	T	C	CT	0.5	0.5	1	0.693147
17395	2769	5120	31157	F_P13_F3	921	0	1	3	378	379	1824	45	0	0	0	14	0	0	31	T	T	CT	0.311111	0.311111	0.451613	0.619987
17396	2769	5120	31157	F_P18_F9	921	0	1	3	378	379	1824	97	0	0	4	22	0	0	71	T	T	CT	0.268041	0.268041	0.309859	0.696377
17397	2769	5120	31157	F_P18_M10	921	0	1	3	378	379	1824	79	0	0	1	26	0	0	52	T	T	CT	0.341772	0.341772	0.5	0.696344
204266	26995	5096	31133	F_P13_F3	921	0	1	3	386	387	1824	52	0	0	48	0	0	0	4	A	A	AT	0.0769231	0.0769231	0.0833333	0.271189
204267	26995	5096	31133	F_P17_F5	921	0	1	3	386	387	1824	19	0	1	0	0	0	0	19	A	T	TT	1	0	0	0
204264	26994	5093	31130	F_P13_F3	921	0	1	3	387	388	1824	55	0	0	5	0	0	0	50	T	T	AT	0.0909091	0.0909091	0.1	0.304636
204265	26994	5093	31130	F_P17_F5	921	0	1	3	387	388	1824	19	0	1	19	0	0	0	0	T	A	AA	1	0	0	0
120612	14069	5087	31124	F_P13_F3	921	0	1	3	389	390	1824	56	0	0	0	5	0	0	51	T	T	CT	0.0892857	0.0892857	0.0980392	0.300882
120613	14069	5087	31124	F_P14_F9	921	0	1	3	389	390	1824	12	0	0	0	4	0	0	8	T	T	CT	0.333333	0.333333	0.5	0.636514
120614	14069	5087	31124	F_P17_F5	921	0	1	3	389	390	1824	20	0	1	0	20	0	0	0	T	C	CC	1	0	0	0
120609	14068	5069	31106	F_P13_F3	921	0	1	3	395	396	1824	58	0	1	0	0	5	0	53	T	T	GT	0.0862069	0.0862069	0.0943396	0.293673
120610	14068	5069	31106	F_P14_F9	921	0	1	3	395	396	1824	14	0	0	0	0	4	0	10	T	T	GT	0.285714	0.285714	0.4	0.59827
120611	14068	5069	31106	F_P17_F5	921	0	1	3	395	396	1824	20	0	1	0	0	20	0	0	T	G	GG	1	0	0	0
120602	14066	5060	31097	F_P13_F3	921	0	1	3	398	399	1824	57	0	1	5	0	0	0	52	T	T	AT	0.0877193	0.0877193	0.0961538	0.297229
120603	14066	5060	31097	F_P14_F9	921	0	1	3	398	399	1824	14	0	0	4	0	0	0	10	T	T	AT	0.285714	0.285714	0.4	0.59827
120604	14066	5060	31097	F_P17_F5	921	0	1	3	398	399	1824	20	0	1	20	0	0	0	0	T	A	AA	1	0	0	0
120605	14066	5060	31097	F_P18_M10	921	0	1	3	398	399	1824	82	0	0	5	0	0	0	77	T	T	AT	0.0609756	0.0609756	0.0649351	0.229644
120606	14067	5062	31099	F_P13_F3	921	0	1	1	398	399	1824	57	0	1	52	0	5	0	0	A	A	AG	0.0877193	0.0877193	0.0961538	0.297229
120607	14067	5062	31099	F_P14_F9	921	0	1	1	398	399	1824	14	0	0	10	0	4	0	0	A	A	AG	0.285714	0.285714	0.4	0.59827
120608	14067	5062	31099	F_P17_F5	921	0	1	1	398	399	1824	20	0	1	0	0	20	0	0	A	G	GG	1	0	0	0
17384	2768	5042	31079	F_G156_F5	921	0	1	3	404	405	1824	39	0	0	8	0	0	0	31	T	T	AT	0.205128	0.205128	0.258065	0.50743
17385	2768	5042	31079	F_G85_F7	921	0	1	3	404	405	1824	10	0	0	4	0	0	0	6	T	T	AT	0.4	0.4	0.666667	0.673012
17386	2768	5042	31079	F_G86_F5	921	0	1	3	404	405	1824	16	0	0	8	0	0	0	8	T	A	AT	0.5	0.5	1	0.693147
17387	2768	5042	31079	F_P13_F3	921	0	1	3	404	405	1824	49	0	0	12	6	0	0	31	T	T	AT	0.367347	0.367347	0.387097	0.89135
17388	2768	5042	31079	F_P14_F9	921	0	1	3	404	405	1824	13	0	0	0	4	0	0	9	T	T	CT	0.307692	0.307692	0.444444	0.617242
17389	2768	5042	31079	F_P17_F5	921	0	1	3	404	405	1824	24	0	1	0	24	0	0	0	T	C	CC	1	0	0	0
17390	2768	5042	31079	F_P18_F9	921	0	1	3	404	405	1824	93	0	0	16	9	0	0	68	T	T	AT	0.268817	0.268817	0.235294	0.757729
17391	2768	5042	31079	F_P18_M10	921	0	1	3	404	405	1824	77	0	0	13	5	0	0	59	T	T	AT	0.233766	0.233766	0.220339	0.681906
120597	14065	5030	31067	F_P13_F3	921	0	1	3	408	409	1824	45	0	0	39	0	0	0	6	A	A	AT	0.133333	0.133333	0.153846	0.392674
120598	14065	5030	31067	F_P14_F9	921	0	1	3	408	409	1824	14	0	0	10	0	0	0	4	A	A	AT	0.285714	0.285714	0.4	0.59827
120599	14065	5030	31067	F_P17_F5	921	0	1	3	408	409	1824	24	0	1	0	0	0	0	24	A	T	TT	1	0	0	0
120600	14065	5030	31067	F_P18_F9	921	0	1	3	408	409	1824	91	0	0	82	0	0	0	9	A	A	AT	0.0989011	0.0989011	0.109756	0.322662
120601	14065	5030	31067	F_P18_M10	921	0	1	3	408	409	1824	73	0	0	67	0	0	0	6	A	A	AT	0.0821918	0.0821918	0.0895522	0.28409
120592	14064	5027	31064	F_P13_F3	921	0	1	3	409	410	1824	47	0	0	2	39	0	0	6	C	C	CT	0.170213	0.170213	0.153846	0.55194
120593	14064	5027	31064	F_P14_F9	921	0	1	3	409	410	1824	16	0	0	0	12	0	0	4	C	C	CT	0.25	0.25	0.333333	0.562335
120594	14064	5027	31064	F_P17_F5	921	0	1	3	409	410	1824	24	0	1	0	0	0	0	24	C	T	TT	1	0	0	0
120595	14064	5027	31064	F_P18_F9	921	0	1	3	409	410	1824	95	0	0	0	86	0	0	9	C	C	CT	0.0947368	0.0947368	0.104651	0.313362
120596	14064	5027	31064	F_P18_M10	921	0	1	3	409	410	1824	78	0	0	2	71	0	0	5	C	C	CT	0.0897436	0.0897436	0.0704225	0.355635
120587	14063	5021	31058	F_P13_F3	921	0	1	3	411	412	1824	48	0	0	42	0	6	0	0	A	A	AG	0.125	0.125	0.142857	0.37677
120588	14063	5021	31058	F_P14_F9	921	0	1	3	411	412	1824	14	0	0	10	0	4	0	0	A	A	AG	0.285714	0.285714	0.4	0.59827
120589	14063	5021	31058	F_P17_F5	921	0	1	3	411	412	1824	24	0	1	0	0	24	0	0	A	G	GG	1	0	0	0
120590	14063	5021	31058	F_P18_F9	921	0	1	3	411	412	1824	87	0	0	78	0	9	0	0	A	A	AG	0.103448	0.103448	0.115385	0.332594
120591	14063	5021	31058	F_P18_M10	921	0	1	3	411	412	1824	76	0	0	71	0	5	0	0	A	A	AG	0.0657895	0.0657895	0.0704225	0.242609
120582	14062	5015	31052	F_P13_F3	921	0	1	3	413	414	1824	47	0	0	6	0	41	0	0	G	G	AG	0.12766	0.12766	0.146341	0.381913
120583	14062	5015	31052	F_P14_F9	921	0	1	3	413	414	1824	14	0	0	4	0	10	0	0	G	G	AG	0.285714	0.285714	0.4	0.59827
120584	14062	5015	31052	F_P17_F5	921	0	1	3	413	414	1824	24	0	1	24	0	0	0	0	G	A	AA	1	0	0	0
120585	14062	5015	31052	F_P18_F9	921	0	1	3	413	414	1824	86	0	0	10	0	73	0	3	G	G	AG	0.151163	0.151163	0.136986	0.50638
120586	14062	5015	31052	F_P18_M10	921	0	1	3	413	414	1824	77	0	0	5	0	71	0	1	G	G	AG	0.0779221	0.0779221	0.0704225	0.308773
120577	14061	5009	31046	F_P13_F3	921	0	1	3	415	416	1824	44	0	0	0	0	37	0	7	G	G	GT	0.159091	0.159091	0.189189	0.438159
120578	14061	5009	31046	F_P14_F9	921	0	1	3	415	416	1824	14	0	0	0	0	10	0	4	G	G	GT	0.285714	0.285714	0.4	0.59827
120579	14061	5009	31046	F_P17_F5	921	0	1	3	415	416	1824	24	0	1	0	0	0	0	24	G	T	TT	1	0	0	0
120580	14061	5009	31046	F_P18_F9	921	0	1	3	415	416	1824	83	1	1	0	0	74	0	9	G	G	GT	0.108434	0.108434	0.121622	0.343228
120581	14061	5009	31046	F_P18_M10	921	0	1	3	415	416	1824	78	0	0	0	0	73	0	5	G	G	GT	0.0641026	0.0641026	0.0684932	0.23811
120572	14060	5006	31043	F_P13_F3	921	0	1	3	416	417	1824	46	0	0	0	6	0	0	40	T	T	CT	0.130435	0.130435	0.15	0.387212
120573	14060	5006	31043	F_P14_F9	921	0	1	3	416	417	1824	13	0	0	0	4	0	0	9	T	T	CT	0.307692	0.307692	0.444444	0.617242
120574	14060	5006	31043	F_P17_F5	921	0	1	3	416	417	1824	24	0	1	0	24	0	0	0	T	C	CC	1	0	0	0
120575	14060	5006	31043	F_P18_F9	921	0	1	3	416	417	1824	86	0	0	0	11	0	0	75	T	T	CT	0.127907	0.127907	0.146667	0.382388
120576	14060	5006	31043	F_P18_M10	921	0	1	3	416	417	1824	79	0	0	0	5	0	0	74	T	T	CT	0.0632911	0.0632911	0.0675676	0.235929
17378	2767	4994	31031	F_G156_F5	921	0	1	3	420	421	1824	35	0	0	28	7	0	0	0	A	A	AC	0.2	0.2	0.25	0.500402
17379	2767	4994	31031	F_G85_F7	921	0	1	3	420	421	1824	13	0	0	8	5	0	0	0	A	A	AC	0.384615	0.384615	0.625	0.666278
17380	2767	4994	31031	F_G86_F5	921	0	1	3	420	421	1824	19	0	0	7	12	0	0	0	A	C	AC	0.631579	0.368421	0.583333	0.65811
17381	2767	4994	31031	F_P13_F3	921	0	1	3	420	421	1824	43	0	0	33	10	0	0	0	A	A	AC	0.232558	0.232558	0.30303	0.542349
17382	2767	4994	31031	F_P18_F9	921	0	1	3	420	421	1824	89	0	0	66	23	0	0	0	A	A	AC	0.258427	0.258427	0.348485	0.571405
17383	2767	4994	31031	F_P18_M10	921	0	1	3	420	421	1824	75	0	0	48	27	0	0	0	A	A	AC	0.36	0.36	0.5625	0.653418
120568	14059	4976	31013	F_P13_F3	921	0	1	3	426	427	1824	46	0	0	0	0	6	0	40	T	T	GT	0.130435	0.130435	0.15	0.387212
120569	14059	4976	31013	F_P14_F9	921	0	1	3	426	427	1824	12	0	0	0	0	4	0	8	T	T	GT	0.333333	0.333333	0.5	0.636514
120570	14059	4976	31013	F_P17_F5	921	0	1	3	426	427	1824	22	0	1	0	0	22	0	0	T	G	GG	1	0	0	0
120571	14059	4976	31013	F_P18_F9	921	0	1	3	426	427	1824	89	0	0	0	0	7	0	82	T	T	GT	0.0786517	0.0786517	0.0853659	0.275464
120565	14058	4973	31010	F_P13_F3	921	0	1	3	427	428	1824	51	0	0	45	0	0	0	6	A	A	AT	0.117647	0.117647	0.133333	0.362211
120566	14058	4973	31010	F_P14_F9	921	0	1	3	427	428	1824	13	0	0	9	0	0	0	4	A	A	AT	0.307692	0.307692	0.444444	0.617242
120567	14058	4973	31010	F_P17_F5	921	0	1	3	427	428	1824	20	0	1	0	0	0	0	20	A	T	TT	1	0	0	0
120561	14057	4961	30998	F_P13_F3	921	0	1	3	431	432	1824	49	0	0	43	0	0	0	6	A	A	AT	0.122449	0.122449	0.139535	0.371776
120562	14057	4961	30998	F_P14_F9	921	0	1	3	431	432	1824	12	0	0	8	0	0	0	4	A	A	AT	0.333333	0.333333	0.5	0.636514
120563	14057	4961	30998	F_P17_F5	921	0	1	3	431	432	1824	18	0	1	0	0	0	0	18	A	T	TT	1	0	0	0
120564	14057	4961	30998	F_P18_F9	921	0	1	3	431	432	1824	93	0	0	88	0	0	0	5	A	A	AT	0.0537634	0.0537634	0.0568182	0.209451
249851	37167	4946	30983	F_P17_F5	921	0	1	3	436	437	1824	10	0	1	0	0	10	0	0	A	G	GG	1	0	0	0
249850	37166	4757	30794	F_P17_F5	921	0	1	3	499	500	1824	11	0	1	11	0	0	0	0	G	A	AA	1	0	0	0
249849	37165	4754	30791	F_P17_F5	921	0	1	3	500	501	1824	13	0	1	13	0	0	0	0	T	A	AA	1	0	0	0
249848	37164	4751	30788	F_P17_F5	921	0	1	3	501	502	1824	14	0	1	0	14	0	0	0	T	C	CC	1	0	0	0
249846	37163	4745	30782	F_P17_F5	921	0	1	3	503	504	1824	19	0	1	0	19	0	0	0	T	C	CC	1	0	0	0
249847	37163	4745	30782	F_P9_F1	921	0	1	3	503	504	1824	11	0	0	0	4	0	0	7	T	T	CT	0.363636	0.363636	0.571429	0.655482
249844	37162	4744	30781	F_P17_F5	921	0	1	1	504	505	1824	19	0	1	0	19	0	0	0	T	C	CC	1	0	0	0
249845	37162	4744	30781	F_P9_F1	921	0	1	1	504	505	1824	11	0	0	0	4	0	0	7	T	T	CT	0.363636	0.363636	0.571429	0.655482
204257	26993	4729	30766	F_P13_F3	921	0	1	1	509	510	1824	46	0	0	0	5	0	0	41	T	T	CT	0.108696	0.108696	0.121951	0.34378
204258	26993	4729	30766	F_P13_F5	921	0	1	1	509	510	1824	11	1	1	0	11	0	0	0	T	C	CC	1	0	0	0
204259	26993	4729	30766	F_P13_M2	921	0	1	1	509	510	1824	15	0	1	0	7	0	0	8	T	T	CT	0.466667	0.466667	0.875	0.690923
204260	26993	4729	30766	F_P17_F5	921	0	1	1	509	510	1824	42	0	1	0	42	0	0	0	T	C	CC	1	0	0	0
204261	26993	4729	30766	F_P18_F9	921	0	1	1	509	510	1824	107	0	0	0	8	0	0	99	T	T	CT	0.0747664	0.0747664	0.0808081	0.265797
204262	26993	4729	30766	F_P18_M10	921	0	1	1	509	510	1824	72	0	0	0	5	0	0	67	T	T	CT	0.0694444	0.0694444	0.0746269	0.2522
204263	26993	4729	30766	F_P9_F1	921	0	1	1	509	510	1824	14	1	1	0	8	0	0	6	T	C	CT	0.571429	0.428571	0.75	0.682908
204243	26991	4712	30749	F_P13_F3	921	0	1	3	514	515	1824	45	0	0	0	12	0	0	33	T	T	CT	0.266667	0.266667	0.363636	0.579915
204244	26991	4712	30749	F_P13_F5	921	0	1	3	514	515	1824	19	1	1	0	19	0	0	0	T	C	CC	1	0	0	0
204245	26991	4712	30749	F_P13_M2	921	0	1	3	514	515	1824	22	1	1	0	16	0	0	6	T	C	CT	0.727273	0.272727	0.375	0.585953
204246	26991	4712	30749	F_P17_F5	921	0	1	3	514	515	1824	70	0	1	0	70	0	0	0	T	C	CC	1	0	0	0
204247	26991	4712	30749	F_P18_F9	921	0	1	3	514	515	1824	99	0	0	0	13	0	0	86	T	T	CT	0.131313	0.131313	0.151163	0.388875
204248	26991	4712	30749	F_P18_M10	921	0	1	3	514	515	1824	76	0	0	0	10	0	0	66	T	T	CT	0.131579	0.131579	0.151515	0.389377
204249	26991	4712	30749	F_P9_F1	921	0	1	3	514	515	1824	19	1	1	0	11	0	0	8	T	C	CT	0.578947	0.421053	0.727273	0.680629
204250	26992	4714	30751	F_P13_F3	921	0	1	1	514	515	1824	44	0	0	32	0	12	0	0	A	A	AG	0.272727	0.272727	0.375	0.585953
204251	26992	4714	30751	F_P13_F5	921	0	1	1	514	515	1824	18	1	1	0	0	18	0	0	A	G	GG	1	0	0	0
204252	26992	4714	30751	F_P13_M2	921	0	1	1	514	515	1824	21	1	1	6	0	15	0	0	A	G	AG	0.714286	0.285714	0.4	0.59827
204253	26992	4714	30751	F_P17_F5	921	0	1	1	514	515	1824	67	0	1	0	0	67	0	0	A	G	GG	1	0	0	0
204254	26992	4714	30751	F_P18_F9	921	0	1	1	514	515	1824	99	0	0	86	0	13	0	0	A	A	AG	0.131313	0.131313	0.151163	0.388875
204255	26992	4714	30751	F_P18_M10	921	0	1	1	514	515	1824	77	0	0	66	0	10	0	1	A	A	AG	0.142857	0.142857	0.151515	0.453636
204256	26992	4714	30751	F_P9_F1	921	0	1	1	514	515	1824	19	1	1	8	0	11	0	0	A	G	AG	0.578947	0.421053	0.727273	0.680629
204236	26990	4709	30746	F_P13_F3	921	0	1	3	515	516	1824	43	0	0	31	0	0	0	12	A	A	AT	0.27907	0.27907	0.387097	0.592073
204237	26990	4709	30746	F_P13_F5	921	0	1	3	515	516	1824	19	1	1	0	0	0	0	19	A	T	TT	1	0	0	0
204238	26990	4709	30746	F_P13_M2	921	0	1	3	515	516	1824	22	1	1	6	0	0	0	16	A	T	AT	0.727273	0.272727	0.375	0.585953
204239	26990	4709	30746	F_P17_F5	921	0	1	3	515	516	1824	71	0	1	0	0	0	0	71	A	T	TT	1	0	0	0
204240	26990	4709	30746	F_P18_F9	921	0	1	3	515	516	1824	92	0	0	79	0	0	0	13	A	A	AT	0.141304	0.141304	0.164557	0.407324
204241	26990	4709	30746	F_P18_M10	921	0	1	3	515	516	1824	80	0	0	70	0	0	0	10	A	A	AT	0.125	0.125	0.142857	0.37677
204242	26990	4709	30746	F_P9_F1	921	0	1	3	515	516	1824	18	1	1	7	0	0	0	11	A	T	AT	0.611111	0.388889	0.636364	0.668248
204227	26989	4700	30737	F_N28_F7	921	0	1	3	518	519	1824	10	0	1	0	10	0	0	0	T	C	CC	1	0	0	0
204228	26989	4700	30737	F_P13_F3	921	0	1	3	518	519	1824	47	0	0	0	16	0	0	31	T	T	CT	0.340426	0.340426	0.516129	0.641317
204229	26989	4700	30737	F_P13_F5	921	0	1	3	518	519	1824	21	1	1	0	21	0	0	0	T	C	CC	1	0	0	0
204230	26989	4700	30737	F_P13_M2	921	0	1	3	518	519	1824	28	1	1	0	20	0	0	8	T	C	CT	0.714286	0.285714	0.4	0.59827
204231	26989	4700	30737	F_P17_F3	921	0	1	3	518	519	1824	10	1	1	0	7	0	0	3	T	C	CT	0.7	0.3	0.428571	0.610864
204232	26989	4700	30737	F_P17_F5	921	0	1	3	518	519	1824	81	0	1	0	81	0	0	0	T	C	CC	1	0	0	0
204233	26989	4700	30737	F_P18_F9	921	0	1	3	518	519	1824	93	0	0	0	16	0	0	77	T	T	CT	0.172043	0.172043	0.207792	0.459111
204234	26989	4700	30737	F_P18_M10	921	0	1	3	518	519	1824	84	0	0	0	11	0	0	73	T	T	CT	0.130952	0.130952	0.150685	0.388193
204235	26989	4700	30737	F_P9_F1	921	0	1	3	518	519	1824	18	1	1	0	12	0	0	6	T	C	CT	0.666667	0.333333	0.5	0.636514
204219	26988	4691	30728	F_N28_F7	921	0	1	3	521	522	1824	10	0	1	10	0	0	0	0	G	A	AA	1	0	0	0
204220	26988	4691	30728	F_P13_F3	921	0	1	3	521	522	1824	48	0	0	16	0	32	0	0	G	G	AG	0.333333	0.333333	0.5	0.636514
204221	26988	4691	30728	F_P13_F5	921	0	1	3	521	522	1824	21	1	1	21	0	0	0	0	G	A	AA	1	0	0	0
204222	26988	4691	30728	F_P13_M2	921	0	1	3	521	522	1824	29	1	1	20	0	9	0	0	G	A	AG	0.689655	0.310345	0.45	0.619376
204223	26988	4691	30728	F_P17_F5	921	0	1	3	521	522	1824	82	0	1	82	0	0	0	0	G	A	AA	1	0	0	0
204224	26988	4691	30728	F_P18_F9	921	0	1	3	521	522	1824	90	0	0	16	0	74	0	0	G	G	AG	0.177778	0.177778	0.216216	0.468007
204225	26988	4691	30728	F_P18_M10	921	0	1	3	521	522	1824	83	0	0	11	0	71	0	1	G	G	AG	0.144578	0.144578	0.15493	0.454658
204226	26988	4691	30728	F_P9_F1	921	0	1	3	521	522	1824	19	1	1	14	0	5	0	0	G	A	AG	0.736842	0.263158	0.357143	0.576334
204211	26987	4688	30725	F_N28_F7	921	0	1	3	522	523	1824	10	0	1	0	0	0	0	10	C	T	TT	1	0	0	0
204212	26987	4688	30725	F_P13_F3	921	0	1	3	522	523	1824	47	0	0	0	31	0	0	16	C	C	CT	0.340426	0.340426	0.516129	0.641317
204213	26987	4688	30725	F_P13_F5	921	0	1	3	522	523	1824	21	1	1	0	0	0	0	21	C	T	TT	1	0	0	0
204214	26987	4688	30725	F_P13_M2	921	0	1	3	522	523	1824	30	1	1	0	9	0	0	21	C	T	CT	0.7	0.3	0.428571	0.610864
204215	26987	4688	30725	F_P17_F5	921	0	1	3	522	523	1824	82	0	1	0	0	0	0	82	C	T	TT	1	0	0	0
204216	26987	4688	30725	F_P18_F9	921	0	1	3	522	523	1824	90	0	0	0	73	1	0	16	C	C	CT	0.188889	0.188889	0.219178	0.526866
204217	26987	4688	30725	F_P18_M10	921	0	1	3	522	523	1824	82	0	0	0	71	0	0	11	C	C	CT	0.134146	0.134146	0.15493	0.394193
204218	26987	4688	30725	F_P9_F1	921	0	1	3	522	523	1824	19	1	1	0	5	0	0	14	C	T	CT	0.736842	0.263158	0.357143	0.576334
204201	26986	4655	30692	F_N28_F7	921	0	1	3	533	534	1824	15	0	1	0	0	0	0	15	A	T	TT	1	0	0	0
204202	26986	4655	30692	F_P13_F3	921	0	1	3	533	534	1824	57	0	1	37	0	0	0	20	A	A	AT	0.350877	0.350877	0.540541	0.647988
204203	26986	4655	30692	F_P13_F5	921	0	1	3	533	534	1824	23	1	1	0	0	0	0	23	A	T	TT	1	0	0	0
204204	26986	4655	30692	F_P13_M2	921	0	1	3	533	534	1824	35	1	1	7	0	0	0	28	A	T	AT	0.8	0.2	0.25	0.500402
204205	26986	4655	30692	F_P17_F1	921	0	1	3	533	534	1824	12	1	1	0	0	0	0	12	A	T	TT	1	0	0	0
204206	26986	4655	30692	F_P17_F3	921	0	1	3	533	534	1824	11	1	1	3	0	0	0	8	A	T	AT	0.727273	0.272727	0.375	0.585953
204207	26986	4655	30692	F_P17_F5	921	0	1	3	533	534	1824	98	0	1	0	0	0	0	98	A	T	TT	1	0	0	0
204208	26986	4655	30692	F_P18_F9	921	0	1	3	533	534	1824	106	0	0	88	0	0	0	18	A	A	AT	0.169811	0.169811	0.204545	0.455587
204209	26986	4655	30692	F_P18_M10	921	0	1	3	533	534	1824	99	1	1	83	0	0	0	16	A	A	AT	0.161616	0.161616	0.192771	0.44234
204210	26986	4655	30692	F_P9_F1	921	0	1	3	533	534	1824	19	1	1	5	0	0	0	14	A	T	AT	0.736842	0.263158	0.357143	0.576334
204191	26985	4634	30671	F_N28_F7	921	0	1	3	540	541	1824	17	0	1	0	17	0	0	0	T	C	CC	1	0	0	0
204192	26985	4634	30671	F_P13_F3	921	0	1	3	540	541	1824	60	1	1	0	20	0	0	40	T	T	CT	0.333333	0.333333	0.5	0.636514
204193	26985	4634	30671	F_P13_F5	921	0	1	3	540	541	1824	25	1	1	0	25	0	0	0	T	C	CC	1	0	0	0
204194	26985	4634	30671	F_P13_M2	921	0	1	3	540	541	1824	39	1	1	0	32	0	0	7	T	C	CT	0.820513	0.179487	0.21875	0.470615
204195	26985	4634	30671	F_P17_F1	921	0	1	3	540	541	1824	12	1	1	0	12	0	0	0	T	C	CC	1	0	0	0
204196	26985	4634	30671	F_P17_F3	921	0	1	3	540	541	1824	13	1	1	0	8	0	0	5	T	C	CT	0.615385	0.384615	0.625	0.666278
204197	26985	4634	30671	F_P17_F5	921	0	1	3	540	541	1824	111	0	1	0	111	0	0	0	T	C	CC	1	0	0	0
204198	26985	4634	30671	F_P18_F9	921	0	1	3	540	541	1824	99	0	0	1	18	0	0	80	T	T	CT	0.191919	0.191919	0.225	0.528566
204199	26985	4634	30671	F_P18_M10	921	0	1	3	540	541	1824	87	0	0	0	17	0	0	70	T	T	CT	0.195402	0.195402	0.242857	0.493962
204200	26985	4634	30671	F_P9_F1	921	0	1	3	540	541	1824	21	1	1	0	16	0	0	5	T	C	CT	0.761905	0.238095	0.3125	0.548874
120550	14056	4598	30635	F_N28_F7	921	0	1	3	552	553	1824	19	0	1	19	0	0	0	0	T	A	AA	1	0	0	0
120551	14056	4598	30635	F_P13_F3	921	0	1	3	552	553	1824	57	0	1	19	1	0	0	37	T	T	AT	0.350877	0.350877	0.513514	0.717642
120552	14056	4598	30635	F_P13_F5	921	0	1	3	552	553	1824	23	1	1	23	0	0	0	0	T	A	AA	1	0	0	0
120553	14056	4598	30635	F_P13_M2	921	0	1	3	552	553	1824	43	1	1	35	0	0	0	8	T	A	AT	0.813953	0.186047	0.228571	0.480439
120554	14056	4598	30635	F_P14_F9	921	0	1	3	552	553	1824	17	0	0	4	0	0	0	13	T	T	AT	0.235294	0.235294	0.307692	0.545595
120555	14056	4598	30635	F_P17_F1	921	0	1	3	552	553	1824	15	1	1	15	0	0	0	0	T	A	AA	1	0	0	0
120556	14056	4598	30635	F_P17_F3	921	0	1	3	552	553	1824	15	1	1	11	0	0	0	4	T	A	AT	0.733333	0.266667	0.363636	0.579915
120557	14056	4598	30635	F_P17_F5	921	0	1	3	552	553	1824	106	0	1	106	0	0	0	0	T	A	AA	1	0	0	0
120558	14056	4598	30635	F_P18_F9	921	0	1	3	552	553	1824	98	0	0	20	0	0	0	78	T	T	AT	0.204082	0.204082	0.25641	0.506009
120559	14056	4598	30635	F_P18_M10	921	0	1	3	552	553	1824	89	0	0	17	0	0	0	72	T	T	AT	0.191011	0.191011	0.236111	0.487686
120560	14056	4598	30635	F_P9_F1	921	0	1	3	552	553	1824	21	1	1	13	0	0	0	8	T	A	AT	0.619048	0.380952	0.615385	0.664528
120540	14055	4571	30608	F_N28_F7	921	0	1	3	561	562	1824	14	0	1	14	0	0	0	0	T	A	AA	1	0	0	0
120541	14055	4571	30608	F_P13_F3	921	0	1	3	561	562	1824	50	0	0	10	0	1	0	39	T	T	AT	0.22	0.22	0.25641	0.593928
120542	14055	4571	30608	F_P13_F5	921	0	1	3	561	562	1824	15	1	1	15	0	0	0	0	T	A	AA	1	0	0	0
120543	14055	4571	30608	F_P13_M2	921	0	1	3	561	562	1824	33	1	1	26	0	0	0	7	T	A	AT	0.787879	0.212121	0.269231	0.516754
120544	14055	4571	30608	F_P14_F9	921	0	1	3	561	562	1824	18	0	0	4	0	0	0	14	T	T	AT	0.222222	0.222222	0.285714	0.529706
120545	14055	4571	30608	F_P17_F1	921	0	1	3	561	562	1824	12	1	1	12	0	0	0	0	T	A	AA	1	0	0	0
120546	14055	4571	30608	F_P17_F5	921	0	1	3	561	562	1824	65	0	1	65	0	0	0	0	T	A	AA	1	0	0	0
120547	14055	4571	30608	F_P18_F9	921	0	1	3	561	562	1824	86	0	0	12	0	0	0	74	T	T	AT	0.139535	0.139535	0.162162	0.404118
120548	14055	4571	30608	F_P18_M10	921	0	1	3	561	562	1824	78	0	0	10	0	0	0	68	T	T	AT	0.128205	0.128205	0.147059	0.38296
120549	14055	4571	30608	F_P9_F1	921	0	1	3	561	562	1824	10	0	0	6	0	0	0	4	T	A	AT	0.6	0.4	0.666667	0.673012
120529	14054	4565	30602	F_N28_F7	921	0	1	3	563	564	1824	13	0	1	0	0	0	0	13	A	T	TT	1	0	0	0
120530	14054	4565	30602	F_P13_F3	921	0	1	3	563	564	1824	52	0	0	42	0	0	0	10	A	A	AT	0.192308	0.192308	0.238095	0.489552
120531	14054	4565	30602	F_P13_F5	921	0	1	3	563	564	1824	13	1	1	0	0	0	0	13	A	T	TT	1	0	0	0
120532	14054	4565	30602	F_P13_M2	921	0	1	3	563	564	1824	33	1	1	9	0	0	0	24	A	T	AT	0.727273	0.272727	0.375	0.585953
120533	14054	4565	30602	F_P14_F9	921	0	1	3	563	564	1824	16	0	0	12	0	0	0	4	A	A	AT	0.25	0.25	0.333333	0.562335
120534	14054	4565	30602	F_P17_F1	921	0	1	3	563	564	1824	11	1	1	0	0	0	0	11	A	T	TT	1	0	0	0
120535	14054	4565	30602	F_P17_F3	921	0	1	3	563	564	1824	10	1	1	4	0	0	0	6	A	T	AT	0.6	0.4	0.666667	0.673012
120536	14054	4565	30602	F_P17_F5	921	0	1	3	563	564	1824	63	0	1	0	0	0	0	63	A	T	TT	1	0	0	0
120537	14054	4565	30602	F_P18_F9	921	0	1	3	563	564	1824	86	0	0	74	0	0	0	12	A	A	AT	0.139535	0.139535	0.162162	0.404118
120538	14054	4565	30602	F_P18_M10	921	0	1	3	563	564	1824	76	0	0	68	0	0	0	8	A	A	AT	0.105263	0.105263	0.117647	0.336496
120539	14054	4565	30602	F_P9_F1	921	0	1	3	563	564	1824	10	0	0	4	0	0	0	6	A	T	AT	0.6	0.4	0.666667	0.673012
120521	14053	4559	30596	F_N28_F7	921	0	1	3	565	566	1824	12	0	1	0	12	0	0	0	T	C	CC	1	0	0	0
120522	14053	4559	30596	F_P13_F3	921	0	1	3	565	566	1824	52	0	0	0	9	0	0	43	T	T	CT	0.173077	0.173077	0.209302	0.460732
120523	14053	4559	30596	F_P13_M2	921	0	1	3	565	566	1824	32	1	1	0	23	0	0	9	T	C	CT	0.71875	0.28125	0.391304	0.59413
120524	14053	4559	30596	F_P14_F9	921	0	1	3	565	566	1824	15	0	0	0	4	0	0	11	T	T	CT	0.266667	0.266667	0.363636	0.579915
120525	14053	4559	30596	F_P17_F5	921	0	1	3	565	566	1824	57	0	1	0	57	0	0	0	T	C	CC	1	0	0	0
120526	14053	4559	30596	F_P18_F9	921	0	1	3	565	566	1824	82	1	1	0	11	0	0	71	T	T	CT	0.134146	0.134146	0.15493	0.394193
120527	14053	4559	30596	F_P18_M10	921	0	1	3	565	566	1824	73	0	0	0	8	0	0	65	T	T	CT	0.109589	0.109589	0.123077	0.345655
120528	14053	4559	30596	F_P9_F1	921	0	1	3	565	566	1824	10	0	0	0	6	0	0	4	T	C	CT	0.6	0.4	0.666667	0.673012
120514	14052	4556	30593	F_N28_F7	921	0	1	3	566	567	1824	12	0	1	0	0	0	0	12	A	T	TT	1	0	0	0
120515	14052	4556	30593	F_P13_F3	921	0	1	3	566	567	1824	49	0	0	43	0	0	0	6	A	A	AT	0.122449	0.122449	0.139535	0.371776
120516	14052	4556	30593	F_P13_M2	921	0	1	3	566	567	1824	30	1	1	7	0	0	0	23	A	T	AT	0.766667	0.233333	0.304348	0.543273
120517	14052	4556	30593	F_P14_F9	921	0	1	3	566	567	1824	15	0	0	11	0	0	0	4	A	A	AT	0.266667	0.266667	0.363636	0.579915
120518	14052	4556	30593	F_P17_F5	921	0	1	3	566	567	1824	56	0	1	0	0	0	0	56	A	T	TT	1	0	0	0
120519	14052	4556	30593	F_P18_F9	921	0	1	3	566	567	1824	84	1	1	73	0	0	0	11	A	A	AT	0.130952	0.130952	0.150685	0.388193
120520	14052	4556	30593	F_P18_M10	921	0	1	3	566	567	1824	71	0	0	63	0	0	0	8	A	A	AT	0.112676	0.112676	0.126984	0.352074
120507	14051	4547	30584	F_N28_F7	921	0	1	3	569	570	1824	10	0	1	10	0	0	0	0	G	A	AA	1	0	0	0
120508	14051	4547	30584	F_P13_F3	921	0	1	3	569	570	1824	50	0	0	5	0	45	0	0	G	G	AG	0.1	0.1	0.111111	0.325083
120509	14051	4547	30584	F_P13_M2	921	0	1	3	569	570	1824	26	1	1	19	0	7	0	0	G	A	AG	0.730769	0.269231	0.368421	0.582492
120510	14051	4547	30584	F_P14_F9	921	0	1	3	569	570	1824	16	0	0	4	0	12	0	0	G	G	AG	0.25	0.25	0.333333	0.562335
120511	14051	4547	30584	F_P17_F5	921	0	1	3	569	570	1824	47	0	1	47	0	0	0	0	G	A	AA	1	0	0	0
120512	14051	4547	30584	F_P18_F9	921	0	1	3	569	570	1824	79	1	1	8	0	71	0	0	G	G	AG	0.101266	0.101266	0.112676	0.327855
120513	14051	4547	30584	F_P18_M10	921	0	1	3	569	570	1824	73	0	0	7	0	66	0	0	G	G	AG	0.0958904	0.0958904	0.106061	0.315958
120500	14050	4544	30581	F_N28_F7	921	0	1	3	570	571	1824	10	0	1	0	0	10	0	0	T	G	GG	1	0	0	0
120501	14050	4544	30581	F_P13_F3	921	0	1	3	570	571	1824	50	0	0	0	0	5	0	45	T	T	GT	0.1	0.1	0.111111	0.325083
120502	14050	4544	30581	F_P13_M2	921	0	1	3	570	571	1824	26	1	1	0	0	19	0	7	T	G	GT	0.730769	0.269231	0.368421	0.582492
120503	14050	4544	30581	F_P14_F9	921	0	1	3	570	571	1824	17	0	0	0	0	4	0	13	T	T	GT	0.235294	0.235294	0.307692	0.545595
120504	14050	4544	30581	F_P17_F5	921	0	1	3	570	571	1824	46	0	1	0	0	46	0	0	T	G	GG	1	0	0	0
120505	14050	4544	30581	F_P18_F9	921	0	1	3	570	571	1824	88	0	0	0	0	8	0	80	T	T	GT	0.0909091	0.0909091	0.1	0.304636
120506	14050	4544	30581	F_P18_M10	921	0	1	3	570	571	1824	77	0	0	0	0	7	0	70	T	T	GT	0.0909091	0.0909091	0.1	0.304636
120493	14049	4541	30578	F_N28_F7	921	0	1	3	571	572	1824	10	0	1	0	0	10	0	0	A	G	GG	1	0	0	0
120494	14049	4541	30578	F_P13_F3	921	0	1	3	571	572	1824	49	0	0	44	0	5	0	0	A	A	AG	0.102041	0.102041	0.113636	0.329544
120495	14049	4541	30578	F_P13_M2	921	0	1	3	571	572	1824	26	1	1	7	0	19	0	0	A	G	AG	0.730769	0.269231	0.368421	0.582492
120496	14049	4541	30578	F_P14_F9	921	0	1	3	571	572	1824	17	0	0	13	0	4	0	0	A	A	AG	0.235294	0.235294	0.307692	0.545595
120497	14049	4541	30578	F_P17_F5	921	0	1	3	571	572	1824	46	0	1	0	0	46	0	0	A	G	GG	1	0	0	0
120498	14049	4541	30578	F_P18_F9	921	0	1	3	571	572	1824	88	0	0	80	0	8	0	0	A	A	AG	0.0909091	0.0909091	0.1	0.304636
120499	14049	4541	30578	F_P18_M10	921	0	1	3	571	572	1824	75	0	0	67	0	8	0	0	A	A	AG	0.106667	0.106667	0.119403	0.339489
120485	14048	4538	30575	F_N28_F7	921	0	1	3	572	573	1824	10	0	1	0	0	10	0	0	A	G	GG	1	0	0	0
120486	14048	4538	30575	F_P13_F3	921	0	1	3	572	573	1824	51	0	0	45	0	5	0	1	A	A	AG	0.117647	0.117647	0.111111	0.415218
120487	14048	4538	30575	F_P13_M2	921	0	1	3	572	573	1824	24	1	1	6	0	18	0	0	A	G	AG	0.75	0.25	0.333333	0.562335
120488	14048	4538	30575	F_P14_F9	921	0	1	3	572	573	1824	17	0	0	13	0	4	0	0	A	A	AG	0.235294	0.235294	0.307692	0.545595
120489	14048	4538	30575	F_P17_F3	921	0	1	3	572	573	1824	11	1	1	6	0	5	0	0	A	A	AG	0.454545	0.454545	0.833333	0.689009
120490	14048	4538	30575	F_P17_F5	921	0	1	3	572	573	1824	46	0	1	0	0	46	0	0	A	G	GG	1	0	0	0
120491	14048	4538	30575	F_P18_F9	921	0	1	3	572	573	1824	89	0	0	81	0	8	0	0	A	A	AG	0.0898876	0.0898876	0.0987654	0.302278
120492	14048	4538	30575	F_P18_M10	921	0	1	3	572	573	1824	77	0	0	70	0	7	0	0	A	A	AG	0.0909091	0.0909091	0.1	0.304636
120477	14047	4523	30560	F_P13_F3	921	0	1	3	577	578	1824	47	0	0	42	0	4	0	1	A	A	AG	0.106383	0.106383	0.0952381	0.39212
120478	14047	4523	30560	F_P13_F5	921	0	1	3	577	578	1824	10	1	1	0	0	10	0	0	A	G	GG	1	0	0	0
120479	14047	4523	30560	F_P13_M2	921	0	1	3	577	578	1824	23	1	1	6	0	17	0	0	A	G	AG	0.73913	0.26087	0.352941	0.573964
120480	14047	4523	30560	F_P14_F9	921	0	1	3	577	578	1824	16	0	0	12	0	4	0	0	A	A	AG	0.25	0.25	0.333333	0.562335
120481	14047	4523	30560	F_P17_F3	921	0	1	3	577	578	1824	11	1	1	7	0	4	0	0	A	A	AG	0.363636	0.363636	0.571429	0.655482
120482	14047	4523	30560	F_P17_F5	921	0	1	3	577	578	1824	49	0	1	0	0	49	0	0	A	G	GG	1	0	0	0
120483	14047	4523	30560	F_P18_F9	921	0	1	3	577	578	1824	90	0	0	82	0	8	0	0	A	A	AG	0.0888889	0.0888889	0.097561	0.29996
120484	14047	4523	30560	F_P18_M10	921	0	1	3	577	578	1824	71	0	0	64	0	7	0	0	A	A	AG	0.0985915	0.0985915	0.109375	0.321977
120468	14046	4520	30557	F_P13_F3	921	0	1	3	578	579	1824	49	0	0	45	0	4	0	0	A	A	AG	0.0816327	0.0816327	0.0888889	0.282739
120469	14046	4520	30557	F_P13_F5	921	0	1	3	578	579	1824	10	1	1	0	0	10	0	0	A	G	GG	1	0	0	0
120470	14046	4520	30557	F_P13_M2	921	0	1	3	578	579	1824	24	1	1	6	0	18	0	0	A	G	AG	0.75	0.25	0.333333	0.562335
120471	14046	4520	30557	F_P14_F9	921	0	1	3	578	579	1824	16	0	0	12	0	4	0	0	A	A	AG	0.25	0.25	0.333333	0.562335
120472	14046	4520	30557	F_P17_F3	921	0	1	3	578	579	1824	12	1	1	7	0	5	0	0	A	A	AG	0.416667	0.416667	0.714286	0.679193
120473	14046	4520	30557	F_P17_F5	921	0	1	3	578	579	1824	54	0	1	0	0	54	0	0	A	G	GG	1	0	0	0
120474	14046	4520	30557	F_P18_F9	921	0	1	3	578	579	1824	92	0	0	84	0	8	0	0	A	A	AG	0.0869565	0.0869565	0.0952381	0.295439
120475	14046	4520	30557	F_P18_M10	921	0	1	3	578	579	1824	74	0	0	66	0	8	0	0	A	A	AG	0.108108	0.108108	0.121212	0.342542
120476	14046	4520	30557	F_P9_F1	921	0	1	3	578	579	1824	10	0	0	6	0	4	0	0	A	A	AG	0.4	0.4	0.666667	0.673012
120460	14045	4514	30551	F_P13_F5	921	0	1	3	580	581	1824	13	1	1	13	0	0	0	0	G	A	AA	1	0	0	0
120461	14045	4514	30551	F_P13_M2	921	0	1	3	580	581	1824	29	1	1	23	0	6	0	0	G	A	AG	0.793103	0.206897	0.26087	0.509816
120462	14045	4514	30551	F_P14_F9	921	0	1	3	580	581	1824	14	0	0	4	0	10	0	0	G	G	AG	0.285714	0.285714	0.4	0.59827
120463	14045	4514	30551	F_P17_F3	921	0	1	3	580	581	1824	15	1	1	7	0	8	0	0	G	G	AG	0.466667	0.466667	0.875	0.690923
120464	14045	4514	30551	F_P17_F5	921	0	1	3	580	581	1824	64	0	1	64	0	0	0	0	G	A	AA	1	0	0	0
120465	14045	4514	30551	F_P18_F9	921	0	1	3	580	581	1824	96	0	0	16	0	80	0	0	G	G	AG	0.166667	0.166667	0.2	0.450561
120466	14045	4514	30551	F_P18_M10	921	0	1	3	580	581	1824	73	0	0	9	0	64	0	0	G	G	AG	0.123288	0.123288	0.140625	0.373425
120467	14045	4514	30551	F_P9_F1	921	0	1	3	580	581	1824	11	0	0	6	0	5	0	0	G	A	AG	0.545455	0.454545	0.833333	0.689009
204183	26984	4507	30544	F_P13_F3	921	0	1	1	583	584	1824	50	0	0	4	0	46	0	0	G	G	AG	0.08	0.08	0.0869565	0.278769
204184	26984	4507	30544	F_P13_F5	921	0	1	1	583	584	1824	12	1	1	12	0	0	0	0	G	A	AA	1	0	0	0
204185	26984	4507	30544	F_P13_M2	921	0	1	1	583	584	1824	29	1	1	23	0	6	0	0	G	A	AG	0.793103	0.206897	0.26087	0.509816
204186	26984	4507	30544	F_P17_F3	921	0	1	1	583	584	1824	18	1	1	7	0	11	0	0	G	G	AG	0.388889	0.388889	0.636364	0.668248
204187	26984	4507	30544	F_P17_F5	921	0	1	1	583	584	1824	69	0	1	69	0	0	0	0	G	A	AA	1	0	0	0
204188	26984	4507	30544	F_P18_F9	921	0	1	1	583	584	1824	101	0	0	15	0	85	0	1	G	G	AG	0.158416	0.158416	0.176471	0.47407
204189	26984	4507	30544	F_P18_M10	921	0	1	1	583	584	1824	71	0	0	10	0	60	0	1	G	G	AG	0.15493	0.15493	0.166667	0.478363
204190	26984	4507	30544	F_P9_F1	921	0	1	1	583	584	1824	12	0	0	7	0	5	0	0	G	A	AG	0.583333	0.416667	0.714286	0.679193
204174	26983	4502	30539	F_N28_F7	921	0	1	3	584	585	1824	10	0	1	0	0	10	0	0	A	G	GG	1	0	0	0
204175	26983	4502	30539	F_P13_F3	921	0	1	3	584	585	1824	51	0	0	46	0	5	0	0	A	A	AG	0.0980392	0.0980392	0.108696	0.320753
204176	26983	4502	30539	F_P13_F5	921	0	1	3	584	585	1824	12	1	1	0	0	12	0	0	A	G	GG	1	0	0	0
204177	26983	4502	30539	F_P13_M2	921	0	1	3	584	585	1824	29	1	1	6	0	23	0	0	A	G	AG	0.793103	0.206897	0.26087	0.509816
204178	26983	4502	30539	F_P17_F3	921	0	1	3	584	585	1824	17	1	1	10	0	7	0	0	A	A	AG	0.411765	0.411765	0.7	0.677494
204179	26983	4502	30539	F_P17_F5	921	0	1	3	584	585	1824	67	0	1	0	0	67	0	0	A	G	GG	1	0	0	0
204180	26983	4502	30539	F_P18_F9	921	0	1	3	584	585	1824	99	0	0	83	0	16	0	0	A	A	AG	0.161616	0.161616	0.192771	0.44234
204181	26983	4502	30539	F_P18_M10	921	0	1	3	584	585	1824	71	0	0	62	0	9	0	0	A	A	AG	0.126761	0.126761	0.145161	0.380182
204182	26983	4502	30539	F_P9_F1	921	0	1	3	584	585	1824	13	0	0	5	0	8	0	0	A	G	AG	0.615385	0.384615	0.625	0.666278
1274	68	4496	30533	F_G134_F7	921	0	1	3	586	587	1824	11	1	1	1	0	1	0	9	A	T	AT	0.909091	0.181818	0.111111	0.600166
279861	50121	4497	30534	F_G135_F3	921	0	1	2	586	587	1824	10	1	1	2	6	0	0	2	C	C	AC	0.4	0.4	0.333333	0.950271
120450	14044	4493	30530	F_N28_F7	921	0	1	3	587	588	1824	10	0	1	0	10	0	0	0	T	C	CC	1	0	0	0
120451	14044	4493	30530	F_P13_F3	921	0	1	3	587	588	1824	51	0	0	0	5	0	0	46	T	T	CT	0.0980392	0.0980392	0.108696	0.320753
120452	14044	4493	30530	F_P13_F5	921	0	1	3	587	588	1824	12	1	1	0	12	0	0	0	T	C	CC	1	0	0	0
120453	14044	4493	30530	F_P13_M2	921	0	1	3	587	588	1824	26	1	1	0	20	0	0	6	T	C	CT	0.769231	0.230769	0.3	0.540204
120454	14044	4493	30530	F_P14_F9	921	0	1	3	587	588	1824	15	0	0	0	4	0	0	11	T	T	CT	0.266667	0.266667	0.363636	0.579915
120455	14044	4493	30530	F_P17_F3	921	0	1	3	587	588	1824	17	1	1	0	7	0	0	10	T	T	CT	0.411765	0.411765	0.7	0.677494
120456	14044	4493	30530	F_P17_F5	921	0	1	3	587	588	1824	60	0	1	0	60	0	0	0	T	C	CC	1	0	0	0
120457	14044	4493	30530	F_P18_F9	921	0	1	3	587	588	1824	100	0	0	0	15	0	0	85	T	T	CT	0.15	0.15	0.176471	0.422709
120458	14044	4493	30530	F_P18_M10	921	0	1	3	587	588	1824	70	0	0	0	8	0	0	62	T	T	CT	0.114286	0.114286	0.129032	0.355383
120459	14044	4493	30530	F_P9_F1	921	0	1	3	587	588	1824	11	0	0	0	6	0	0	5	T	C	CT	0.545455	0.454545	0.833333	0.689009
279859	50119	4494	30531	F_G135_F3	921	0	1	2	587	588	1824	10	1	1	2	0	6	0	2	G	G	AG	0.4	0.4	0.333333	0.950271
279860	50120	4495	30532	F_G135_F3	921	0	1	1	587	588	1824	10	1	1	4	0	6	0	0	G	G	AG	0.4	0.4	0.666667	0.673012
1270	66	4490	30527	F_G122_F9	921	0	1	3	588	589	1824	10	1	1	10	0	0	0	0	C	A	AA	1	0	0	0
1271	66	4490	30527	F_G134_F7	921	0	1	3	588	589	1824	14	1	1	14	0	0	0	0	C	A	AA	1	0	0	0
1272	66	4490	30527	F_G135_F3	921	0	1	3	588	589	1824	10	1	1	4	6	0	0	0	C	C	AC	0.4	0.4	0.666667	0.673012
1273	67	4492	30529	F_G134_F7	921	0	1	1	588	589	1824	12	1	1	10	0	0	0	2	T	A	AT	0.833333	0.166667	0.2	0.450561
1267	65	4481	30518	F_G122_F9	921	0	1	3	591	592	1824	11	1	1	0	0	11	0	0	A	G	GG	1	0	0	0
1268	65	4481	30518	F_G134_F7	921	0	1	3	591	592	1824	14	1	1	0	0	13	0	1	A	G	GT	1	0.0714286	0.0769231	0.257319
1269	65	4481	30518	F_G135_F3	921	0	1	3	591	592	1824	11	1	1	7	0	4	0	0	A	A	AG	0.363636	0.363636	0.571429	0.655482
1256	64	4475	30512	F_G122_F9	921	0	1	3	593	594	1824	11	1	1	11	0	0	0	0	T	A	AA	1	0	0	0
1257	64	4475	30512	F_G134_F7	921	0	1	3	593	594	1824	14	1	1	14	0	0	0	0	T	A	AA	1	0	0	0
1258	64	4475	30512	F_G135_F3	921	0	1	3	593	594	1824	12	1	1	5	0	0	0	7	T	T	AT	0.416667	0.416667	0.714286	0.679193
1259	64	4475	30512	F_P13_F3	921	0	1	3	593	594	1824	49	0	0	6	0	0	0	43	T	T	AT	0.122449	0.122449	0.139535	0.371776
1260	64	4475	30512	F_P13_F5	921	0	1	3	593	594	1824	14	1	1	14	0	0	0	0	T	A	AA	1	0	0	0
1261	64	4475	30512	F_P13_M2	921	0	1	3	593	594	1824	24	1	1	19	0	0	0	5	T	A	AT	0.791667	0.208333	0.263158	0.51174
1262	64	4475	30512	F_P14_F9	921	0	1	3	593	594	1824	14	0	0	4	0	0	0	10	T	T	AT	0.285714	0.285714	0.4	0.59827
1263	64	4475	30512	F_P17_F3	921	0	1	3	593	594	1824	16	1	1	8	0	0	0	8	T	A	AT	0.5	0.5	1	0.693147
1264	64	4475	30512	F_P17_F5	921	0	1	3	593	594	1824	59	0	1	59	0	0	0	0	T	A	AA	1	0	0	0
1265	64	4475	30512	F_P18_F9	921	0	1	3	593	594	1824	104	0	0	15	1	0	0	88	T	T	AT	0.153846	0.153846	0.170455	0.465291
1266	64	4475	30512	F_P18_M10	921	0	1	3	593	594	1824	76	0	0	11	0	0	0	65	T	T	AT	0.144737	0.144737	0.169231	0.41347
1253	63	4472	30509	F_G122_F9	921	0	1	3	594	595	1824	11	1	1	0	0	0	0	11	A	T	TT	1	0	0	0
1254	63	4472	30509	F_G134_F7	921	0	1	3	594	595	1824	14	1	1	0	0	0	0	14	A	T	TT	1	0	0	0
1255	63	4472	30509	F_G135_F3	921	0	1	3	594	595	1824	12	1	1	7	0	0	0	5	A	A	AT	0.416667	0.416667	0.714286	0.679193
1250	62	4469	30506	F_G122_F9	921	0	1	3	595	596	1824	11	1	1	11	0	0	0	0	G	A	AA	1	0	0	0
1251	62	4469	30506	F_G134_F7	921	0	1	3	595	596	1824	14	1	1	14	0	0	0	0	G	A	AA	1	0	0	0
1252	62	4469	30506	F_G135_F3	921	0	1	3	595	596	1824	12	1	1	5	0	7	0	0	G	G	AG	0.416667	0.416667	0.714286	0.679193
1247	61	4466	30503	F_G122_F9	921	0	1	3	596	597	1824	11	1	1	0	0	11	0	0	A	G	GG	1	0	0	0
1248	61	4466	30503	F_G134_F7	921	0	1	3	596	597	1824	14	1	1	0	0	14	0	0	A	G	GG	1	0	0	0
1249	61	4466	30503	F_G135_F3	921	0	1	3	596	597	1824	11	1	1	6	0	5	0	0	A	A	AG	0.454545	0.454545	0.833333	0.689009
204167	26982	4454	30491	F_P13_F3	921	0	1	3	600	601	1824	45	0	0	5	0	0	0	40	T	T	AT	0.111111	0.111111	0.125	0.348832
204168	26982	4454	30491	F_P13_F5	921	0	1	3	600	601	1824	13	1	1	13	0	0	0	0	T	A	AA	1	0	0	0
204169	26982	4454	30491	F_P13_M2	921	0	1	3	600	601	1824	21	1	1	16	1	0	0	4	T	A	AT	0.809524	0.238095	0.25	0.668018
204170	26982	4454	30491	F_P17_F3	921	0	1	3	600	601	1824	14	1	1	6	0	0	0	8	T	T	AT	0.428571	0.428571	0.75	0.682908
204171	26982	4454	30491	F_P17_F5	921	0	1	3	600	601	1824	55	0	1	55	0	0	0	0	T	A	AA	1	0	0	0
204172	26982	4454	30491	F_P18_F9	921	0	1	3	600	601	1824	94	0	0	13	0	0	0	81	T	T	AT	0.138298	0.138298	0.160494	0.401862
204173	26982	4454	30491	F_P18_M10	921	0	1	3	600	601	1824	70	0	0	10	0	0	0	60	T	T	AT	0.142857	0.142857	0.166667	0.410116
204160	26981	4453	30490	F_P13_F3	921	0	1	1	601	602	1824	45	0	0	0	41	0	0	4	C	C	CT	0.0888889	0.0888889	0.097561	0.29996
204161	26981	4453	30490	F_P13_F5	921	0	1	1	601	602	1824	13	1	1	0	0	0	0	13	C	T	TT	1	0	0	0
204162	26981	4453	30490	F_P13_M2	921	0	1	1	601	602	1824	21	1	1	1	4	0	0	16	C	T	CT	0.809524	0.238095	0.25	0.668018
204163	26981	4453	30490	F_P17_F3	921	0	1	1	601	602	1824	14	1	1	0	8	0	0	6	C	C	CT	0.428571	0.428571	0.75	0.682908
204164	26981	4453	30490	F_P17_F5	921	0	1	1	601	602	1824	55	0	1	0	0	0	0	55	C	T	TT	1	0	0	0
204165	26981	4453	30490	F_P18_F9	921	0	1	1	601	602	1824	94	0	0	0	81	0	0	13	C	C	CT	0.138298	0.138298	0.160494	0.401862
204166	26981	4453	30490	F_P18_M10	921	0	1	1	601	602	1824	71	0	0	0	61	0	0	10	C	C	CT	0.140845	0.140845	0.163934	0.406495
204153	26980	4448	30485	F_P13_F3	921	0	1	3	602	603	1824	46	0	0	42	0	0	0	4	A	A	AT	0.0869565	0.0869565	0.0952381	0.295439
204154	26980	4448	30485	F_P13_F5	921	0	1	3	602	603	1824	12	1	1	0	0	0	0	12	A	T	TT	1	0	0	0
204155	26980	4448	30485	F_P13_M2	921	0	1	3	602	603	1824	18	0	1	4	0	0	0	14	A	T	AT	0.777778	0.222222	0.285714	0.529706
204156	26980	4448	30485	F_P17_F3	921	0	1	3	602	603	1824	13	1	1	8	0	0	0	5	A	A	AT	0.384615	0.384615	0.625	0.666278
204157	26980	4448	30485	F_P17_F5	921	0	1	3	602	603	1824	55	0	1	0	0	0	0	55	A	T	TT	1	0	0	0
204158	26980	4448	30485	F_P18_F9	921	0	1	3	602	603	1824	93	0	0	80	0	0	0	13	A	A	AT	0.139785	0.139785	0.1625	0.404573
204159	26980	4448	30485	F_P18_M10	921	0	1	3	602	603	1824	70	0	0	60	0	0	0	10	A	A	AT	0.142857	0.142857	0.166667	0.410116
204146	26979	4444	30481	F_P13_F3	921	0	1	1	604	605	1824	45	0	0	0	41	4	0	0	C	C	CG	0.0888889	0.0888889	0.097561	0.29996
204147	26979	4444	30481	F_P13_F5	921	0	1	1	604	605	1824	11	1	1	0	0	11	0	0	C	G	GG	1	0	0	0
204148	26979	4444	30481	F_P13_M2	921	0	1	1	604	605	1824	17	0	1	0	4	13	0	0	C	G	CG	0.764706	0.235294	0.307692	0.545595
204149	26979	4444	30481	F_P17_F3	921	0	1	1	604	605	1824	13	1	1	0	8	5	0	0	C	C	CG	0.384615	0.384615	0.625	0.666278
204150	26979	4444	30481	F_P17_F5	921	0	1	1	604	605	1824	52	0	1	0	0	52	0	0	C	G	GG	1	0	0	0
204151	26979	4444	30481	F_P18_F9	921	0	1	1	604	605	1824	92	0	0	0	80	12	0	0	C	C	CG	0.130435	0.130435	0.15	0.387212
204152	26979	4444	30481	F_P18_M10	921	0	1	1	604	605	1824	68	0	0	0	58	10	0	0	C	C	CG	0.147059	0.147059	0.172414	0.417573
204139	26978	4441	30478	F_P13_F3	921	0	1	1	605	606	1824	45	0	0	4	0	0	0	41	T	T	AT	0.0888889	0.0888889	0.097561	0.29996
204140	26978	4441	30478	F_P13_F5	921	0	1	1	605	606	1824	11	1	1	11	0	0	0	0	T	A	AA	1	0	0	0
204141	26978	4441	30478	F_P13_M2	921	0	1	1	605	606	1824	17	0	1	13	0	0	0	4	T	A	AT	0.764706	0.235294	0.307692	0.545595
204142	26978	4441	30478	F_P17_F3	921	0	1	1	605	606	1824	13	1	1	5	0	0	0	8	T	T	AT	0.384615	0.384615	0.625	0.666278
204143	26978	4441	30478	F_P17_F5	921	0	1	1	605	606	1824	52	0	1	52	0	0	0	0	T	A	AA	1	0	0	0
204144	26978	4441	30478	F_P18_F9	921	0	1	1	605	606	1824	94	0	0	12	0	0	0	82	T	T	AT	0.12766	0.12766	0.146341	0.381913
204145	26978	4441	30478	F_P18_M10	921	0	1	1	605	606	1824	68	0	0	10	0	0	0	58	T	T	AT	0.147059	0.147059	0.172414	0.417573
204132	26977	4436	30473	F_P13_F3	921	0	1	3	606	607	1824	46	0	0	4	0	0	0	42	T	T	AT	0.0869565	0.0869565	0.0952381	0.295439
204133	26977	4436	30473	F_P13_F5	921	0	1	3	606	607	1824	11	1	1	11	0	0	0	0	T	A	AA	1	0	0	0
204134	26977	4436	30473	F_P13_M2	921	0	1	3	606	607	1824	16	0	1	13	0	0	0	3	T	A	AT	0.8125	0.1875	0.230769	0.482578
204135	26977	4436	30473	F_P17_F3	921	0	1	3	606	607	1824	13	1	1	5	0	0	0	8	T	T	AT	0.384615	0.384615	0.625	0.666278
204136	26977	4436	30473	F_P17_F5	921	0	1	3	606	607	1824	52	0	1	52	0	0	0	0	T	A	AA	1	0	0	0
204137	26977	4436	30473	F_P18_F9	921	0	1	3	606	607	1824	95	0	0	12	0	0	0	83	T	T	AT	0.126316	0.126316	0.144578	0.379323
204138	26977	4436	30473	F_P18_M10	921	0	1	3	606	607	1824	68	0	0	10	0	0	0	58	T	T	AT	0.147059	0.147059	0.172414	0.417573
204125	26976	4433	30470	F_P13_F3	921	0	1	3	607	608	1824	46	0	0	0	42	0	0	4	C	C	CT	0.0869565	0.0869565	0.0952381	0.295439
204126	26976	4433	30470	F_P13_F5	921	0	1	3	607	608	1824	11	1	1	0	0	0	0	11	C	T	TT	1	0	0	0
204127	26976	4433	30470	F_P13_M2	921	0	1	3	607	608	1824	16	0	1	0	3	0	0	13	C	T	CT	0.8125	0.1875	0.230769	0.482578
204128	26976	4433	30470	F_P17_F3	921	0	1	3	607	608	1824	13	1	1	0	8	0	0	5	C	C	CT	0.384615	0.384615	0.625	0.666278
204129	26976	4433	30470	F_P17_F5	921	0	1	3	607	608	1824	52	0	1	0	0	0	0	52	C	T	TT	1	0	0	0
204130	26976	4433	30470	F_P18_F9	921	0	1	3	607	608	1824	96	0	0	0	84	0	0	12	C	C	CT	0.125	0.125	0.142857	0.37677
204131	26976	4433	30470	F_P18_M10	921	0	1	3	607	608	1824	65	0	0	0	55	0	0	10	C	C	CT	0.153846	0.153846	0.181818	0.429323
274113	46254	6435	32472	F_G156_F5	922	0	1	2	16	17	702	45	0	0	0	36	0	0	9	C	C	CT	0.2	0.2	0.25	0.500402
274114	46254	6435	32472	F_P18_F9	922	0	1	2	16	17	702	111	0	0	1	93	0	0	17	C	C	CT	0.162162	0.162162	0.182796	0.478031
274115	46254	6435	32472	F_P18_M10	922	0	1	2	16	17	702	74	0	0	1	62	0	0	11	C	C	CT	0.162162	0.162162	0.177419	0.489752
279093	49441	6563	32600	F_P18_M10	922	0	1	1	59	60	702	74	0	0	0	0	69	0	5	G	G	GT	0.0675676	0.0675676	0.0724638	0.247301
204270	26998	6764	32801	F_P13_F3	922	0	1	1	126	127	702	46	0	0	0	3	42	0	1	G	G	CG	0.0869565	0.0869565	0.0714286	0.344338
274116	46255	6816	32853	F_P18_F9	922	0	1	2	143	144	702	120	0	0	7	0	113	0	0	G	G	AG	0.0583333	0.0583333	0.0619469	0.222357
17413	2772	6883	32920	F_G156_F5	922	0	1	3	165	166	702	35	0	0	1	31	0	0	3	C	C	CT	0.114286	0.114286	0.0967742	0.41965
17414	2772	6883	32920	F_G86_F5	922	0	1	3	165	166	702	13	0	0	0	8	0	0	5	C	C	CT	0.384615	0.384615	0.625	0.666278
17415	2772	6883	32920	F_P13_F3	922	0	1	3	165	166	702	35	0	0	0	28	0	0	7	C	C	CT	0.2	0.2	0.25	0.500402
17416	2772	6883	32920	F_P18_F9	922	0	1	3	165	166	702	112	0	0	0	97	0	0	15	C	C	CT	0.133929	0.133929	0.154639	0.393787
17417	2772	6883	32920	F_P18_M10	922	0	1	3	165	166	702	72	0	0	1	62	0	0	9	C	C	CT	0.138889	0.138889	0.145161	0.448092
274117	46256	7278	33315	F_G156_F5	923	0	1	1	191	192	768	57	1	1	0	32	0	0	25	T	C	CT	0.561404	0.438596	0.78125	0.685587
274118	46256	7278	33315	F_P18_F9	923	0	1	1	191	192	768	143	0	1	1	24	0	0	118	T	T	CT	0.174825	0.174825	0.20339	0.492816
274119	46256	7278	33315	F_P18_M10	923	0	1	1	191	192	768	76	0	0	0	14	1	0	61	T	T	CT	0.197368	0.197368	0.229508	0.545074
120620	14071	7264	33301	F_G156_F5	923	0	1	3	195	196	768	63	1	1	34	1	28	0	0	G	A	AG	0.555556	0.460317	0.823529	0.75904
120621	14071	7264	33301	F_P14_F9	923	0	1	3	195	196	768	21	0	0	4	0	16	0	1	G	G	AG	0.238095	0.238095	0.25	0.668018
120622	14071	7264	33301	F_P18_F9	923	0	1	3	195	196	768	141	0	0	25	0	116	0	0	G	G	AG	0.177305	0.177305	0.215517	0.467282
120623	14071	7264	33301	F_P18_M10	923	0	1	3	195	196	768	67	0	0	12	0	55	0	0	G	G	AG	0.179104	0.179104	0.218182	0.470033
17418	2773	7201	33238	F_G156_F5	923	0	1	3	216	217	768	59	1	1	0	10	0	0	49	T	T	CT	0.169492	0.169492	0.204082	0.455079
17419	2773	7201	33238	F_G86_F5	923	0	1	3	216	217	768	10	0	0	0	4	0	0	6	T	T	CT	0.4	0.4	0.666667	0.673012
17420	2773	7201	33238	F_G87_F9	923	0	1	3	216	217	768	19	0	0	0	17	0	0	2	T	C	CT	0.894737	0.105263	0.117647	0.336496
17421	2773	7201	33238	F_P13_F3	923	0	1	3	216	217	768	44	0	0	0	17	0	0	27	T	T	CT	0.386364	0.386364	0.62963	0.667094
17422	2773	7201	33238	F_P13_M2	923	0	1	3	216	217	768	13	0	0	0	5	0	0	8	T	T	CT	0.384615	0.384615	0.625	0.666278
17423	2773	7201	33238	F_P14_F9	923	0	1	3	216	217	768	20	0	0	1	10	0	0	9	T	C	CT	0.55	0.5	0.9	0.855689
17424	2773	7201	33238	F_P18_F9	923	0	1	3	216	217	768	133	0	0	1	67	0	0	65	T	C	CT	0.511278	0.496241	0.970149	0.732082
17425	2773	7201	33238	F_P18_M10	923	0	1	3	216	217	768	75	0	0	0	27	0	0	48	T	T	CT	0.36	0.36	0.5625	0.653418
274120	46257	8198	34235	F_N29_F5	924	0	1	3	30	31	1227	16	0	0	0	12	0	0	4	C	C	CT	0.25	0.25	0.333333	0.562335
274121	46257	8198	34235	F_P18_F9	924	0	1	3	30	31	1227	89	0	0	0	84	0	0	5	C	C	CT	0.0561798	0.0561798	0.0595238	0.216324
274122	46257	8198	34235	F_P18_M10	924	0	1	3	30	31	1227	66	0	0	0	61	0	0	5	C	C	CT	0.0757576	0.0757576	0.0819672	0.268284
274123	46258	8300	34337	F_P18_F9	924	0	1	3	64	65	1227	125	0	0	0	117	0	0	8	C	C	CT	0.064	0.064	0.0683761	0.237835
274124	46259	8301	34338	F_P18_F9	924	0	1	1	65	66	1227	124	0	0	116	0	8	0	0	A	A	AG	0.0645161	0.0645161	0.0689655	0.239217
274125	46260	8312	34349	F_P18_F9	924	0	1	3	68	69	1227	123	0	0	114	0	0	0	9	A	A	AT	0.0731707	0.0731707	0.0789474	0.261764
249852	37168	8321	34358	F_P17_F5	924	0	1	3	71	72	1227	16	0	1	0	0	0	0	16	A	T	TT	1	0	0	0
249853	37168	8321	34358	F_P18_F9	924	0	1	3	71	72	1227	134	0	0	122	0	0	0	12	A	A	AT	0.0895522	0.0895522	0.0983607	0.301501
249854	37168	8321	34358	F_P18_M10	924	0	1	3	71	72	1227	69	0	0	63	0	0	0	6	A	A	AT	0.0869565	0.0869565	0.0952381	0.295439
249855	37169	8327	34364	F_P17_F5	924	0	1	3	73	74	1227	17	0	1	17	0	0	0	0	T	A	AA	1	0	0	0
249856	37169	8327	34364	F_P18_F9	924	0	1	3	73	74	1227	131	0	0	12	0	0	0	119	T	T	AT	0.0916031	0.0916031	0.10084	0.306231
249857	37169	8327	34364	F_P18_M10	924	0	1	3	73	74	1227	69	0	0	7	0	0	0	62	T	T	AT	0.101449	0.101449	0.112903	0.328256
249858	37170	8330	34367	F_P17_F5	924	0	1	3	74	75	1227	17	0	1	0	0	0	0	17	A	T	TT	1	0	0	0
249859	37170	8330	34367	F_P18_F9	924	0	1	3	74	75	1227	130	0	0	117	1	0	0	12	A	A	AT	0.1	0.1	0.102564	0.352202
249860	37170	8330	34367	F_P18_M10	924	0	1	3	74	75	1227	67	0	0	60	0	0	0	7	A	A	AT	0.104478	0.104478	0.116667	0.334811
249861	37171	8333	34370	F_P17_F5	924	0	1	3	75	76	1227	18	0	1	0	0	18	0	0	A	G	GG	1	0	0	0
249862	37171	8333	34370	F_P18_F9	924	0	1	3	75	76	1227	131	0	0	117	0	13	0	1	A	A	AG	0.10687	0.10687	0.111111	0.367421
249863	37171	8333	34370	F_P18_M10	924	0	1	3	75	76	1227	67	0	0	60	0	7	0	0	A	A	AG	0.104478	0.104478	0.116667	0.334811
249864	37172	8334	34371	F_P17_F5	924	0	1	1	76	77	1227	19	0	1	19	0	0	0	0	G	A	AA	1	0	0	0
249865	37172	8334	34371	F_P18_F9	924	0	1	1	76	77	1227	127	0	0	13	0	114	0	0	G	G	AG	0.102362	0.102362	0.114035	0.330242
249866	37172	8334	34371	F_P18_M10	924	0	1	1	76	77	1227	68	0	0	8	0	60	0	0	G	G	AG	0.117647	0.117647	0.133333	0.362211
249867	37173	8345	34382	F_P17_F5	924	0	1	3	79	80	1227	19	0	1	0	0	0	0	19	C	T	TT	1	0	0	0
249868	37173	8345	34382	F_P18_F9	924	0	1	3	79	80	1227	127	0	0	0	112	0	0	15	C	C	CT	0.11811	0.11811	0.133929	0.363143
249869	37173	8345	34382	F_P18_M10	924	0	1	3	79	80	1227	66	0	0	0	57	1	0	8	C	C	CT	0.136364	0.136364	0.140351	0.445875
249870	37174	8354	34391	F_P17_F5	924	0	1	3	82	83	1227	20	0	1	0	0	0	0	20	C	T	TT	1	0	0	0
249871	37174	8354	34391	F_P18_F9	924	0	1	3	82	83	1227	110	0	0	0	94	0	0	16	C	C	CT	0.145455	0.145455	0.170213	0.414743
249872	37174	8354	34391	F_P18_M10	924	0	1	3	82	83	1227	63	0	0	0	54	0	0	9	C	C	CT	0.142857	0.142857	0.166667	0.410116
249873	37175	8375	34412	F_P17_F5	924	0	1	3	89	90	1227	20	0	1	0	20	0	0	0	T	C	CC	1	0	0	0
249874	37175	8375	34412	F_P18_F9	924	0	1	3	89	90	1227	108	0	0	1	16	0	0	91	T	T	CT	0.157407	0.157407	0.175824	0.470561
249875	37175	8375	34412	F_P18_M10	924	0	1	3	89	90	1227	70	0	0	0	9	1	0	60	T	T	CT	0.142857	0.142857	0.15	0.456557
249876	37176	8378	34415	F_P17_F5	924	0	1	3	90	91	1227	20	0	1	20	0	0	0	0	T	A	AA	1	0	0	0
249877	37176	8378	34415	F_P18_F9	924	0	1	3	90	91	1227	109	0	0	16	0	0	0	93	T	T	AT	0.146789	0.146789	0.172043	0.417099
249878	37176	8378	34415	F_P18_M10	924	0	1	3	90	91	1227	68	0	0	9	0	0	0	59	T	T	AT	0.132353	0.132353	0.152542	0.390835
249879	37177	8390	34427	F_P17_F5	924	0	1	3	94	95	1227	20	0	1	0	0	0	0	20	C	T	TT	1	0	0	0
249880	37177	8390	34427	F_P18_F9	924	0	1	3	94	95	1227	108	0	0	0	92	0	0	16	C	C	CT	0.148148	0.148148	0.173913	0.419483
249881	37177	8390	34427	F_P18_M10	924	0	1	3	94	95	1227	72	0	0	0	63	0	0	9	C	C	CT	0.125	0.125	0.142857	0.37677
249882	37178	8408	34445	F_P17_F5	924	0	1	3	100	101	1227	20	0	1	0	0	20	0	0	A	G	GG	1	0	0	0
249883	37178	8408	34445	F_P18_F9	924	0	1	3	100	101	1227	108	0	0	92	0	16	0	0	A	A	AG	0.148148	0.148148	0.173913	0.419483
249884	37178	8408	34445	F_P18_M10	924	0	1	3	100	101	1227	73	0	0	64	0	9	0	0	A	A	AG	0.123288	0.123288	0.140625	0.373425
249885	37179	8417	34454	F_P17_F5	924	0	1	3	103	104	1227	20	0	1	20	0	0	0	0	T	A	AA	1	0	0	0
249886	37179	8417	34454	F_P18_F9	924	0	1	3	103	104	1227	122	0	0	15	0	0	0	107	T	T	AT	0.122951	0.122951	0.140187	0.372763
249887	37179	8417	34454	F_P18_M10	924	0	1	3	103	104	1227	95	0	0	9	0	0	0	86	T	T	AT	0.0947368	0.0947368	0.104651	0.313362
249888	37180	8450	34487	F_P17_F5	924	0	1	3	114	115	1227	13	0	1	0	0	0	0	13	C	T	TT	1	0	0	0
249889	37180	8450	34487	F_P18_F9	924	0	1	3	114	115	1227	117	0	0	0	109	0	0	8	C	C	CT	0.0683761	0.0683761	0.0733945	0.249418
249890	37180	8450	34487	F_P18_M10	924	0	1	3	114	115	1227	95	0	0	0	88	0	0	7	C	C	CT	0.0736842	0.0736842	0.0795455	0.263066
249891	37181	8459	34496	F_P17_F5	924	0	1	3	117	118	1227	12	0	1	0	12	0	0	0	T	C	CC	1	0	0	0
249892	37181	8459	34496	F_P18_F9	924	0	1	3	117	118	1227	118	0	0	0	8	0	0	110	T	T	CT	0.0677966	0.0677966	0.0727273	0.247902
249893	37181	8459	34496	F_P18_M10	924	0	1	3	117	118	1227	96	0	0	0	7	0	0	89	T	T	CT	0.0729167	0.0729167	0.0786517	0.261119
274126	46261	8589	34626	F_P18_F9	924	0	1	1	161	162	1227	92	0	0	8	0	83	0	1	G	G	AG	0.0978261	0.0978261	0.0963855	0.354405
274127	46261	8589	34626	F_P18_M10	924	0	1	1	161	162	1227	85	0	0	5	0	80	0	0	G	G	AG	0.0588235	0.0588235	0.0625	0.223718
279094	49442	8723	34760	F_P18_M10	924	0	1	3	205	206	1227	88	0	0	5	83	0	0	0	C	C	AC	0.0568182	0.0568182	0.060241	0.218121
120624	14072	8744	34781	F_P13_M2	924	0	1	3	212	213	1227	15	0	1	0	11	0	0	4	C	C	CT	0.266667	0.266667	0.363636	0.579915
120625	14072	8744	34781	F_P14_F9	924	0	1	3	212	213	1227	15	0	0	0	11	0	0	4	C	C	CT	0.266667	0.266667	0.363636	0.579915
120626	14072	8744	34781	F_P17_F5	924	0	1	3	212	213	1227	13	0	1	0	0	0	0	13	C	T	TT	1	0	0	0
120627	14072	8744	34781	F_P18_F9	924	0	1	3	212	213	1227	120	0	0	0	113	0	0	7	C	C	CT	0.0583333	0.0583333	0.0619469	0.222357
120628	14072	8744	34781	F_P18_M10	924	0	1	3	212	213	1227	90	0	0	0	83	0	0	7	C	C	CT	0.0777778	0.0777778	0.0843373	0.273308
120629	14073	8750	34787	F_P13_M2	924	0	1	3	214	215	1227	15	0	1	11	0	4	0	0	A	A	AG	0.266667	0.266667	0.363636	0.579915
120630	14073	8750	34787	F_P14_F9	924	0	1	3	214	215	1227	16	0	0	12	0	4	0	0	A	A	AG	0.25	0.25	0.333333	0.562335
120631	14073	8750	34787	F_P17_F5	924	0	1	3	214	215	1227	16	0	1	0	0	16	0	0	A	G	GG	1	0	0	0
120632	14073	8750	34787	F_P18_F9	924	0	1	3	214	215	1227	120	0	0	112	1	7	0	0	A	A	AG	0.0666667	0.0666667	0.0625	0.270048
120633	14073	8750	34787	F_P18_M10	924	0	1	3	214	215	1227	92	0	0	83	0	8	0	1	A	A	AG	0.0978261	0.0978261	0.0963855	0.354405
120634	14073	8750	34787	F_P9_F1	924	0	1	3	214	215	1227	10	0	0	5	0	5	0	0	A	A	AG	0.5	0.5	1	0.693147
120635	14074	8762	34799	F_P13_F3	924	0	1	3	218	219	1227	55	0	0	5	0	0	0	50	T	T	AT	0.0909091	0.0909091	0.1	0.304636
120636	14074	8762	34799	F_P13_M2	924	0	1	3	218	219	1227	19	1	1	7	0	0	0	12	T	T	AT	0.368421	0.368421	0.583333	0.65811
120637	14074	8762	34799	F_P14_F9	924	0	1	3	218	219	1227	20	0	0	6	0	0	0	14	T	T	AT	0.3	0.3	0.428571	0.610864
120638	14074	8762	34799	F_P17_F5	924	0	1	3	218	219	1227	20	0	1	20	0	0	0	0	T	A	AA	1	0	0	0
120639	14074	8762	34799	F_P18_F9	924	0	1	3	218	219	1227	122	0	0	8	0	0	0	114	T	T	AT	0.0655738	0.0655738	0.0701754	0.242036
120640	14074	8762	34799	F_P18_M10	924	0	1	3	218	219	1227	100	1	1	11	0	0	0	89	T	T	AT	0.11	0.11	0.123596	0.346515
120641	14074	8762	34799	F_P9_F1	924	0	1	3	218	219	1227	11	0	0	6	0	0	0	5	T	A	AT	0.545455	0.454545	0.833333	0.689009
120642	14075	8780	34817	F_P13_F3	924	0	1	3	224	225	1227	63	1	1	0	59	0	0	4	C	C	CT	0.0634921	0.0634921	0.0677966	0.23647
120643	14075	8780	34817	F_P13_F5	924	0	1	3	224	225	1227	11	1	1	0	0	0	0	11	C	T	TT	1	0	0	0
120644	14075	8780	34817	F_P13_M2	924	0	1	3	224	225	1227	28	1	1	0	14	0	0	14	C	C	CT	0.5	0.5	1	0.693147
120645	14075	8780	34817	F_P14_F9	924	0	1	3	224	225	1227	23	1	1	0	17	0	0	6	C	C	CT	0.26087	0.26087	0.352941	0.573964
120646	14075	8780	34817	F_P17_F3	924	0	1	3	224	225	1227	14	1	1	0	3	0	0	11	C	T	CT	0.785714	0.214286	0.272727	0.51958
120647	14075	8780	34817	F_P17_F5	924	0	1	3	224	225	1227	51	0	1	0	0	0	0	51	C	T	TT	1	0	0	0
120648	14075	8780	34817	F_P18_F9	924	0	1	3	224	225	1227	141	0	0	0	127	0	0	14	C	C	CT	0.0992908	0.0992908	0.110236	0.323522
120649	14075	8780	34817	F_P18_M10	924	0	1	3	224	225	1227	116	1	1	0	98	0	0	18	C	C	CT	0.155172	0.155172	0.183673	0.431577
120650	14075	8780	34817	F_P9_F1	924	0	1	3	224	225	1227	24	1	1	0	10	0	0	14	C	T	CT	0.583333	0.416667	0.714286	0.679193
120651	14076	8783	34820	F_G156_F5	924	0	1	3	225	226	1227	31	0	0	0	4	0	0	27	T	T	CT	0.129032	0.129032	0.148148	0.384543
120652	14076	8783	34820	F_N29_F5	924	0	1	3	225	226	1227	20	1	1	0	8	0	0	12	T	T	CT	0.4	0.4	0.666667	0.673012
120653	14076	8783	34820	F_P13_F3	924	0	1	3	225	226	1227	62	1	1	0	9	0	0	53	T	T	CT	0.145161	0.145161	0.169811	0.414223
120654	14076	8783	34820	F_P13_F5	924	0	1	3	225	226	1227	12	1	1	0	12	0	0	0	T	C	CC	1	0	0	0
120655	14076	8783	34820	F_P13_M2	924	0	1	3	225	226	1227	28	1	1	0	16	0	0	12	T	C	CT	0.571429	0.428571	0.75	0.682908
120656	14076	8783	34820	F_P14_F9	924	0	1	3	225	226	1227	23	1	1	0	9	1	0	13	T	T	CT	0.434783	0.434783	0.692308	0.825957
120657	14076	8783	34820	F_P17_F3	924	0	1	3	225	226	1227	14	1	1	0	11	0	0	3	T	C	CT	0.785714	0.214286	0.272727	0.51958
120658	14076	8783	34820	F_P17_F5	924	0	1	3	225	226	1227	51	0	1	0	51	0	0	0	T	C	CC	1	0	0	0
120659	14076	8783	34820	F_P18_F9	924	0	1	3	225	226	1227	138	0	0	0	16	0	0	122	T	T	CT	0.115942	0.115942	0.131148	0.358761
120660	14076	8783	34820	F_P18_M10	924	0	1	3	225	226	1227	110	1	1	0	21	0	0	89	T	T	CT	0.190909	0.190909	0.235955	0.487538
120661	14076	8783	34820	F_P9_F1	924	0	1	3	225	226	1227	23	1	1	0	18	0	0	5	T	C	CT	0.782609	0.217391	0.277778	0.523586
120662	14077	8786	34823	F_P13_F3	924	0	1	3	226	227	1227	59	0	1	4	55	0	0	0	C	C	AC	0.0677966	0.0677966	0.0727273	0.247902
120663	14077	8786	34823	F_P13_F5	924	0	1	3	226	227	1227	12	1	1	12	0	0	0	0	C	A	AA	1	0	0	0
120664	14077	8786	34823	F_P13_M2	924	0	1	3	226	227	1227	28	1	1	15	13	0	0	0	C	A	AC	0.535714	0.464286	0.866667	0.690594
120665	14077	8786	34823	F_P14_F9	924	0	1	3	226	227	1227	22	1	1	6	16	0	0	0	C	C	AC	0.272727	0.272727	0.375	0.585953
120666	14077	8786	34823	F_P17_F3	924	0	1	3	226	227	1227	13	1	1	11	2	0	0	0	C	A	AC	0.846154	0.153846	0.181818	0.429323
120667	14077	8786	34823	F_P17_F5	924	0	1	3	226	227	1227	52	0	1	52	0	0	0	0	C	A	AA	1	0	0	0
120668	14077	8786	34823	F_P18_F9	924	0	1	3	226	227	1227	130	0	0	14	116	0	0	0	C	C	AC	0.107692	0.107692	0.12069	0.341663
120669	14077	8786	34823	F_P18_M10	924	0	1	3	226	227	1227	103	1	1	18	85	0	0	0	C	C	AC	0.174757	0.174757	0.211765	0.46335
120670	14077	8786	34823	F_P9_F1	924	0	1	3	226	227	1227	22	1	1	14	8	0	0	0	C	A	AC	0.636364	0.363636	0.571429	0.655482
120671	14078	8798	34835	F_P13_F3	924	0	1	3	230	231	1227	55	0	0	0	51	0	0	4	C	C	CT	0.0727273	0.0727273	0.0784314	0.260637
120672	14078	8798	34835	F_P13_F5	924	0	1	3	230	231	1227	14	1	1	0	0	0	0	14	C	T	TT	1	0	0	0
120673	14078	8798	34835	F_P13_M2	924	0	1	3	230	231	1227	27	1	1	0	12	0	0	15	C	T	CT	0.555556	0.444444	0.8	0.686962
120674	14078	8798	34835	F_P14_F9	924	0	1	3	230	231	1227	21	0	0	0	15	0	0	6	C	C	CT	0.285714	0.285714	0.4	0.59827
120675	14078	8798	34835	F_P17_F3	924	0	1	3	230	231	1227	14	1	1	0	3	0	0	11	C	T	CT	0.785714	0.214286	0.272727	0.51958
120676	14078	8798	34835	F_P17_F5	924	0	1	3	230	231	1227	54	0	1	0	0	0	0	54	C	T	TT	1	0	0	0
120677	14078	8798	34835	F_P18_F9	924	0	1	3	230	231	1227	117	0	0	0	103	0	0	14	C	C	CT	0.119658	0.119658	0.135922	0.366243
120678	14078	8798	34835	F_P18_M10	924	0	1	3	230	231	1227	105	1	1	0	85	0	0	20	C	C	CT	0.190476	0.190476	0.235294	0.486913
120679	14078	8798	34835	F_P9_F1	924	0	1	3	230	231	1227	23	1	1	0	6	0	0	17	C	T	CT	0.73913	0.26087	0.352941	0.573964
120680	14079	8801	34838	F_P13_F3	924	0	1	3	231	232	1227	58	0	1	54	0	4	0	0	A	A	AG	0.0689655	0.0689655	0.0740741	0.250955
120681	14079	8801	34838	F_P13_F5	924	0	1	3	231	232	1227	15	1	1	0	0	15	0	0	A	G	GG	1	0	0	0
120682	14079	8801	34838	F_P13_M2	924	0	1	3	231	232	1227	27	1	1	12	0	15	0	0	A	G	AG	0.555556	0.444444	0.8	0.686962
120683	14079	8801	34838	F_P14_F9	924	0	1	3	231	232	1227	21	0	0	15	0	6	0	0	A	A	AG	0.285714	0.285714	0.4	0.59827
120684	14079	8801	34838	F_P17_F3	924	0	1	3	231	232	1227	15	1	1	3	0	12	0	0	A	G	AG	0.8	0.2	0.25	0.500402
120685	14079	8801	34838	F_P17_F5	924	0	1	3	231	232	1227	55	0	1	0	0	55	0	0	A	G	GG	1	0	0	0
120686	14079	8801	34838	F_P18_F9	924	0	1	3	231	232	1227	117	0	0	103	0	14	0	0	A	A	AG	0.119658	0.119658	0.135922	0.366243
120687	14079	8801	34838	F_P18_M10	924	0	1	3	231	232	1227	109	1	1	89	0	20	0	0	A	A	AG	0.183486	0.183486	0.224719	0.476639
120688	14079	8801	34838	F_P9_F1	924	0	1	3	231	232	1227	23	1	1	6	0	17	0	0	A	G	AG	0.73913	0.26087	0.352941	0.573964
120689	14080	8807	34844	F_P13_F3	924	0	1	3	233	234	1227	55	0	0	0	51	0	0	4	C	C	CT	0.0727273	0.0727273	0.0784314	0.260637
120690	14080	8807	34844	F_P13_F5	924	0	1	3	233	234	1227	15	1	1	0	0	0	0	15	C	T	TT	1	0	0	0
120691	14080	8807	34844	F_P13_M2	924	0	1	3	233	234	1227	28	1	1	0	12	0	0	16	C	T	CT	0.571429	0.428571	0.75	0.682908
120692	14080	8807	34844	F_P14_F9	924	0	1	3	233	234	1227	21	0	0	0	15	0	0	6	C	C	CT	0.285714	0.285714	0.4	0.59827
120693	14080	8807	34844	F_P17_F3	924	0	1	3	233	234	1227	16	1	1	0	4	0	0	12	C	T	CT	0.75	0.25	0.333333	0.562335
120694	14080	8807	34844	F_P17_F5	924	0	1	3	233	234	1227	56	0	1	0	0	0	0	56	C	T	TT	1	0	0	0
120695	14080	8807	34844	F_P18_F9	924	0	1	3	233	234	1227	117	0	0	0	103	0	0	14	C	C	CT	0.119658	0.119658	0.135922	0.366243
120696	14080	8807	34844	F_P18_M10	924	0	1	3	233	234	1227	109	1	1	0	89	0	0	20	C	C	CT	0.183486	0.183486	0.224719	0.476639
120697	14080	8807	34844	F_P9_F1	924	0	1	3	233	234	1227	23	1	1	0	6	0	0	17	C	T	CT	0.73913	0.26087	0.352941	0.573964
120698	14081	8828	34865	F_N28_F7	924	0	1	3	240	241	1227	12	0	1	0	0	0	0	12	C	T	TT	1	0	0	0
120699	14081	8828	34865	F_P13_F3	924	0	1	3	240	241	1227	62	1	1	0	53	0	0	9	C	C	CT	0.145161	0.145161	0.169811	0.414223
120700	14081	8828	34865	F_P13_F5	924	0	1	3	240	241	1227	24	1	1	0	0	0	0	24	C	T	TT	1	0	0	0
120701	14081	8828	34865	F_P13_M2	924	0	1	3	240	241	1227	36	1	1	0	12	0	0	24	C	T	CT	0.666667	0.333333	0.5	0.636514
120702	14081	8828	34865	F_P14_F9	924	0	1	3	240	241	1227	21	0	0	0	12	0	0	9	C	C	CT	0.428571	0.428571	0.75	0.682908
120703	14081	8828	34865	F_P17_F1	924	0	1	3	240	241	1227	12	1	1	0	0	0	0	12	C	T	TT	1	0	0	0
120704	14081	8828	34865	F_P17_F3	924	0	1	3	240	241	1227	17	1	1	0	4	0	0	13	C	T	CT	0.764706	0.235294	0.307692	0.545595
120705	14081	8828	34865	F_P17_F5	924	0	1	3	240	241	1227	76	0	1	0	0	0	0	76	C	T	TT	1	0	0	0
120706	14081	8828	34865	F_P18_F9	924	0	1	3	240	241	1227	128	0	0	0	101	0	0	27	C	C	CT	0.210938	0.210938	0.267327	0.515196
120707	14081	8828	34865	F_P18_M10	924	0	1	3	240	241	1227	114	1	1	0	85	0	0	29	C	C	CT	0.254386	0.254386	0.341176	0.567103
120708	14081	8828	34865	F_P9_F1	924	0	1	3	240	241	1227	30	1	1	0	7	0	0	23	C	T	CT	0.766667	0.233333	0.304348	0.543273
120709	14082	8838	34875	F_N28_F7	924	0	1	1	244	245	1227	12	0	1	0	0	12	0	0	A	G	GG	1	0	0	0
120710	14082	8838	34875	F_P13_F3	924	0	1	1	244	245	1227	58	0	1	49	0	9	0	0	A	A	AG	0.155172	0.155172	0.183673	0.431577
120711	14082	8838	34875	F_P13_F5	924	0	1	1	244	245	1227	24	1	1	0	0	24	0	0	A	G	GG	1	0	0	0
120712	14082	8838	34875	F_P13_M2	924	0	1	1	244	245	1227	35	1	1	11	0	24	0	0	A	G	AG	0.685714	0.314286	0.458333	0.622487
120713	14082	8838	34875	F_P14_F9	924	0	1	1	244	245	1227	20	0	0	11	0	9	0	0	A	A	AG	0.45	0.45	0.818182	0.688139
120714	14082	8838	34875	F_P17_F1	924	0	1	1	244	245	1227	12	1	1	0	0	12	0	0	A	G	GG	1	0	0	0
120715	14082	8838	34875	F_P17_F3	924	0	1	1	244	245	1227	17	1	1	4	0	13	0	0	A	G	AG	0.764706	0.235294	0.307692	0.545595
120716	14082	8838	34875	F_P17_F5	924	0	1	1	244	245	1227	80	0	1	0	0	80	0	0	A	G	GG	1	0	0	0
120717	14082	8838	34875	F_P18_F9	924	0	1	1	244	245	1227	120	0	0	91	0	29	0	0	A	A	AG	0.241667	0.241667	0.318681	0.552993
120718	14082	8838	34875	F_P18_M10	924	0	1	1	244	245	1227	106	1	1	77	0	29	0	0	A	A	AG	0.273585	0.273585	0.376623	0.586792
120719	14082	8838	34875	F_P9_F1	924	0	1	1	244	245	1227	32	1	1	7	0	25	0	0	A	G	AG	0.78125	0.21875	0.28	0.525321
120720	14083	8840	34877	F_N28_F7	924	0	1	3	244	245	1227	12	0	1	12	0	0	0	0	T	A	AA	1	0	0	0
120721	14083	8840	34877	F_P13_F3	924	0	1	3	244	245	1227	58	0	1	9	0	0	0	49	T	T	AT	0.155172	0.155172	0.183673	0.431577
120722	14083	8840	34877	F_P13_F5	924	0	1	3	244	245	1227	24	1	1	24	0	0	0	0	T	A	AA	1	0	0	0
120723	14083	8840	34877	F_P13_M2	924	0	1	3	244	245	1227	35	1	1	24	0	0	0	11	T	A	AT	0.685714	0.314286	0.458333	0.622487
120724	14083	8840	34877	F_P14_F9	924	0	1	3	244	245	1227	19	0	0	9	0	0	0	10	T	T	AT	0.473684	0.473684	0.9	0.691761
120725	14083	8840	34877	F_P17_F1	924	0	1	3	244	245	1227	12	1	1	12	0	0	0	0	T	A	AA	1	0	0	0
120726	14083	8840	34877	F_P17_F3	924	0	1	3	244	245	1227	17	1	1	13	0	0	0	4	T	A	AT	0.764706	0.235294	0.307692	0.545595
120727	14083	8840	34877	F_P17_F5	924	0	1	3	244	245	1227	84	0	1	84	0	0	0	0	T	A	AA	1	0	0	0
120728	14083	8840	34877	F_P18_F9	924	0	1	3	244	245	1227	120	0	0	29	0	0	0	91	T	T	AT	0.241667	0.241667	0.318681	0.552993
120729	14083	8840	34877	F_P18_M10	924	0	1	3	244	245	1227	108	1	1	30	0	0	0	78	T	T	AT	0.277778	0.277778	0.384615	0.590842
120730	14083	8840	34877	F_P9_F1	924	0	1	3	244	245	1227	32	1	1	25	0	0	0	7	T	A	AT	0.78125	0.21875	0.28	0.525321
120731	14084	8882	34919	F_N28_F7	924	0	1	3	258	259	1227	12	0	1	0	12	0	0	0	T	C	CC	1	0	0	0
120732	14084	8882	34919	F_P13_F3	924	0	1	3	258	259	1227	52	0	0	0	8	0	0	44	T	T	CT	0.153846	0.153846	0.181818	0.429323
120733	14084	8882	34919	F_P13_F5	924	0	1	3	258	259	1227	25	1	1	0	25	0	0	0	T	C	CC	1	0	0	0
120734	14084	8882	34919	F_P13_M2	924	0	1	3	258	259	1227	33	1	1	0	23	0	0	10	T	C	CT	0.69697	0.30303	0.434783	0.61341
120735	14084	8882	34919	F_P14_F9	924	0	1	3	258	259	1227	17	0	0	0	8	0	0	9	T	T	CT	0.470588	0.470588	0.888889	0.691416
120736	14084	8882	34919	F_P17_F1	924	0	1	3	258	259	1227	12	1	1	0	12	0	0	0	T	C	CC	1	0	0	0
120737	14084	8882	34919	F_P17_F3	924	0	1	3	258	259	1227	16	1	1	0	10	0	0	6	T	C	CT	0.625	0.375	0.6	0.661563
120738	14084	8882	34919	F_P17_F5	924	0	1	3	258	259	1227	84	0	1	0	84	0	0	0	T	C	CC	1	0	0	0
120739	14084	8882	34919	F_P18_F9	924	0	1	3	258	259	1227	107	0	0	0	29	0	0	78	T	T	CT	0.271028	0.271028	0.371795	0.584279
120740	14084	8882	34919	F_P18_M10	924	0	1	3	258	259	1227	100	1	1	1	26	0	0	73	T	T	CT	0.27	0.27	0.356164	0.62603
120741	14084	8882	34919	F_P9_F1	924	0	1	3	258	259	1227	31	1	1	0	24	0	0	7	T	C	CT	0.774194	0.225806	0.291667	0.534159
120742	14085	8888	34925	F_N28_F7	924	0	1	3	260	261	1227	12	0	1	0	12	0	0	0	T	C	CC	1	0	0	0
120743	14085	8888	34925	F_P13_F3	924	0	1	3	260	261	1227	52	0	0	0	9	0	0	43	T	T	CT	0.173077	0.173077	0.209302	0.460732
120744	14085	8888	34925	F_P13_F5	924	0	1	3	260	261	1227	25	1	1	0	25	0	0	0	T	C	CC	1	0	0	0
120745	14085	8888	34925	F_P13_M2	924	0	1	3	260	261	1227	34	1	1	0	24	0	0	10	T	C	CT	0.705882	0.294118	0.416667	0.605797
120746	14085	8888	34925	F_P14_F9	924	0	1	3	260	261	1227	17	0	0	0	8	0	0	9	T	T	CT	0.470588	0.470588	0.888889	0.691416
120747	14085	8888	34925	F_P17_F1	924	0	1	3	260	261	1227	12	1	1	0	12	0	0	0	T	C	CC	1	0	0	0
120748	14085	8888	34925	F_P17_F3	924	0	1	3	260	261	1227	16	1	1	0	10	0	0	6	T	C	CT	0.625	0.375	0.6	0.661563
120749	14085	8888	34925	F_P17_F5	924	0	1	3	260	261	1227	84	0	1	0	84	0	0	0	T	C	CC	1	0	0	0
120750	14085	8888	34925	F_P18_F9	924	0	1	3	260	261	1227	106	0	0	0	29	0	0	77	T	T	CT	0.273585	0.273585	0.376623	0.586792
120751	14085	8888	34925	F_P18_M10	924	0	1	3	260	261	1227	99	1	1	0	26	1	0	72	T	T	CT	0.272727	0.272727	0.361111	0.629156
120752	14085	8888	34925	F_P9_F1	924	0	1	3	260	261	1227	32	1	1	0	25	0	0	7	T	C	CT	0.78125	0.21875	0.28	0.525321
120753	14086	8891	34928	F_N28_F7	924	0	1	3	261	262	1227	12	0	1	12	0	0	0	0	T	A	AA	1	0	0	0
120754	14086	8891	34928	F_P13_F3	924	0	1	3	261	262	1227	53	0	0	9	0	0	0	44	T	T	AT	0.169811	0.169811	0.204545	0.455587
120755	14086	8891	34928	F_P13_F5	924	0	1	3	261	262	1227	25	1	1	25	0	0	0	0	T	A	AA	1	0	0	0
120756	14086	8891	34928	F_P13_M2	924	0	1	3	261	262	1227	33	1	1	24	0	0	0	9	T	A	AT	0.727273	0.272727	0.375	0.585953
120757	14086	8891	34928	F_P14_F9	924	0	1	3	261	262	1227	17	0	0	8	0	0	0	9	T	T	AT	0.470588	0.470588	0.888889	0.691416
120758	14086	8891	34928	F_P17_F1	924	0	1	3	261	262	1227	12	1	1	12	0	0	0	0	T	A	AA	1	0	0	0
120759	14086	8891	34928	F_P17_F3	924	0	1	3	261	262	1227	16	1	1	10	0	0	0	6	T	A	AT	0.625	0.375	0.6	0.661563
120760	14086	8891	34928	F_P17_F5	924	0	1	3	261	262	1227	83	0	1	83	0	0	0	0	T	A	AA	1	0	0	0
120761	14086	8891	34928	F_P18_F9	924	0	1	3	261	262	1227	106	0	0	29	0	0	0	77	T	T	AT	0.273585	0.273585	0.376623	0.586792
120762	14086	8891	34928	F_P18_M10	924	0	1	3	261	262	1227	100	1	1	26	0	0	0	74	T	T	AT	0.26	0.26	0.351351	0.573057
120763	14086	8891	34928	F_P9_F1	924	0	1	3	261	262	1227	33	1	1	26	0	0	0	7	T	A	AT	0.787879	0.212121	0.269231	0.516754
120764	14087	8895	34932	F_N28_F7	924	0	1	1	263	264	1227	12	0	1	0	0	12	0	0	A	G	GG	1	0	0	0
120765	14087	8895	34932	F_P13_F3	924	0	1	1	263	264	1227	55	0	0	44	1	10	0	0	A	A	AG	0.2	0.2	0.227273	0.56133
120766	14087	8895	34932	F_P13_F5	924	0	1	1	263	264	1227	25	1	1	0	0	25	0	0	A	G	GG	1	0	0	0
120767	14087	8895	34932	F_P13_M2	924	0	1	1	263	264	1227	33	1	1	9	0	24	0	0	A	G	AG	0.727273	0.272727	0.375	0.585953
120768	14087	8895	34932	F_P14_F9	924	0	1	1	263	264	1227	16	0	0	10	0	6	0	0	A	A	AG	0.375	0.375	0.6	0.661563
120769	14087	8895	34932	F_P17_F1	924	0	1	1	263	264	1227	12	1	1	0	0	12	0	0	A	G	GG	1	0	0	0
120770	14087	8895	34932	F_P17_F3	924	0	1	1	263	264	1227	16	1	1	7	0	9	0	0	A	G	AG	0.5625	0.4375	0.777778	0.685314
120771	14087	8895	34932	F_P17_F5	924	0	1	1	263	264	1227	82	0	1	0	0	82	0	0	A	G	GG	1	0	0	0
120772	14087	8895	34932	F_P18_F9	924	0	1	1	263	264	1227	112	0	0	83	0	29	0	0	A	A	AG	0.258929	0.258929	0.349398	0.571933
120773	14087	8895	34932	F_P18_M10	924	0	1	1	263	264	1227	102	1	1	76	0	26	0	0	A	A	AG	0.254902	0.254902	0.342105	0.567657
120774	14087	8895	34932	F_P9_F1	924	0	1	1	263	264	1227	33	1	1	7	0	26	0	0	A	G	AG	0.787879	0.212121	0.269231	0.516754
120775	14088	8903	34940	F_N28_F7	924	0	1	3	265	266	1227	12	0	1	0	0	0	0	12	C	T	TT	1	0	0	0
120776	14088	8903	34940	F_P13_F3	924	0	1	3	265	266	1227	58	0	1	0	49	0	0	9	C	C	CT	0.155172	0.155172	0.183673	0.431577
120777	14088	8903	34940	F_P13_F5	924	0	1	3	265	266	1227	25	1	1	0	0	0	0	25	C	T	TT	1	0	0	0
120778	14088	8903	34940	F_P13_M2	924	0	1	3	265	266	1227	33	1	1	0	9	0	0	24	C	T	CT	0.727273	0.272727	0.375	0.585953
120779	14088	8903	34940	F_P14_F9	924	0	1	3	265	266	1227	16	0	0	0	10	0	0	6	C	C	CT	0.375	0.375	0.6	0.661563
120780	14088	8903	34940	F_P17_F1	924	0	1	3	265	266	1227	12	1	1	0	0	0	0	12	C	T	TT	1	0	0	0
120781	14088	8903	34940	F_P17_F3	924	0	1	3	265	266	1227	17	1	1	0	8	0	0	9	C	T	CT	0.529412	0.470588	0.888889	0.691416
120782	14088	8903	34940	F_P17_F5	924	0	1	3	265	266	1227	79	0	1	0	0	0	0	79	C	T	TT	1	0	0	0
120783	14088	8903	34940	F_P18_F9	924	0	1	3	265	266	1227	115	0	0	0	86	0	0	29	C	C	CT	0.252174	0.252174	0.337209	0.564711
120784	14088	8903	34940	F_P18_M10	924	0	1	3	265	266	1227	112	1	1	0	87	0	0	25	C	C	CT	0.223214	0.223214	0.287356	0.530946
120785	14088	8903	34940	F_P9_F1	924	0	1	3	265	266	1227	31	1	1	0	7	0	0	24	C	T	CT	0.774194	0.225806	0.291667	0.534159
120786	14089	8906	34943	F_N28_F7	924	0	1	3	266	267	1227	12	0	1	12	0	0	0	0	T	A	AA	1	0	0	0
120787	14089	8906	34943	F_P13_F3	924	0	1	3	266	267	1227	56	0	0	8	0	0	0	48	T	T	AT	0.142857	0.142857	0.166667	0.410116
120788	14089	8906	34943	F_P13_F5	924	0	1	3	266	267	1227	25	1	1	25	0	0	0	0	T	A	AA	1	0	0	0
120789	14089	8906	34943	F_P13_M2	924	0	1	3	266	267	1227	34	1	1	25	0	0	0	9	T	A	AT	0.735294	0.264706	0.36	0.577922
120790	14089	8906	34943	F_P14_F9	924	0	1	3	266	267	1227	17	0	0	6	0	0	0	11	T	T	AT	0.352941	0.352941	0.545455	0.649248
120791	14089	8906	34943	F_P17_F1	924	0	1	3	266	267	1227	12	1	1	12	0	0	0	0	T	A	AA	1	0	0	0
120792	14089	8906	34943	F_P17_F3	924	0	1	3	266	267	1227	17	1	1	8	0	0	0	9	T	T	AT	0.470588	0.470588	0.888889	0.691416
120793	14089	8906	34943	F_P17_F5	924	0	1	3	266	267	1227	79	0	1	79	0	0	0	0	T	A	AA	1	0	0	0
120794	14089	8906	34943	F_P18_F9	924	0	1	3	266	267	1227	118	0	0	29	0	0	0	89	T	T	AT	0.245763	0.245763	0.325843	0.557632
120795	14089	8906	34943	F_P18_M10	924	0	1	3	266	267	1227	114	1	1	25	0	0	0	89	T	T	AT	0.219298	0.219298	0.280899	0.526018
120796	14089	8906	34943	F_P9_F1	924	0	1	3	266	267	1227	31	1	1	24	0	0	0	7	T	A	AT	0.774194	0.225806	0.291667	0.534159
120797	14090	8918	34955	F_N28_F7	924	0	1	3	270	271	1227	11	0	1	11	0	0	0	0	T	A	AA	1	0	0	0
120798	14090	8918	34955	F_P13_F3	924	0	1	3	270	271	1227	52	0	0	7	0	1	0	44	T	T	AT	0.153846	0.153846	0.159091	0.487288
120799	14090	8918	34955	F_P13_F5	924	0	1	3	270	271	1227	20	1	1	20	0	0	0	0	T	A	AA	1	0	0	0
120800	14090	8918	34955	F_P13_M2	924	0	1	3	270	271	1227	29	1	1	20	0	0	0	9	T	A	AT	0.689655	0.310345	0.45	0.619376
120801	14090	8918	34955	F_P14_F9	924	0	1	3	270	271	1227	11	0	0	4	0	0	0	7	T	T	AT	0.363636	0.363636	0.571429	0.655482
120802	14090	8918	34955	F_P17_F3	924	0	1	3	270	271	1227	12	1	1	4	0	0	0	8	T	T	AT	0.333333	0.333333	0.5	0.636514
120803	14090	8918	34955	F_P17_F5	924	0	1	3	270	271	1227	67	0	1	67	0	0	0	0	T	A	AA	1	0	0	0
120804	14090	8918	34955	F_P18_F9	924	0	1	3	270	271	1227	117	0	0	28	1	3	0	85	T	T	AT	0.273504	0.273504	0.329412	0.708987
120805	14090	8918	34955	F_P18_M10	924	0	1	3	270	271	1227	115	1	1	22	0	0	0	93	T	T	AT	0.191304	0.191304	0.236559	0.488109
120806	14090	8918	34955	F_P9_F1	924	0	1	3	270	271	1227	23	1	1	19	0	0	0	4	T	A	AT	0.826087	0.173913	0.210526	0.462037
120807	14091	8924	34961	F_N28_F7	924	0	1	3	272	273	1227	10	0	1	0	0	10	0	0	A	G	GG	1	0	0	0
120808	14091	8924	34961	F_P13_F3	924	0	1	3	272	273	1227	45	0	0	38	0	7	0	0	A	A	AG	0.155556	0.155556	0.184211	0.432226
120809	14091	8924	34961	F_P13_F5	924	0	1	3	272	273	1227	21	1	1	0	0	21	0	0	A	G	GG	1	0	0	0
120810	14091	8924	34961	F_P13_M2	924	0	1	3	272	273	1227	27	1	1	8	0	19	0	0	A	G	AG	0.703704	0.296296	0.421053	0.607693
120811	14091	8924	34961	F_P14_F9	924	0	1	3	272	273	1227	11	0	0	6	0	5	0	0	A	A	AG	0.454545	0.454545	0.833333	0.689009
120812	14091	8924	34961	F_P17_F5	924	0	1	3	272	273	1227	58	0	1	0	0	58	0	0	A	G	GG	1	0	0	0
120813	14091	8924	34961	F_P18_F9	924	0	1	3	272	273	1227	100	0	0	78	0	22	0	0	A	A	AG	0.22	0.22	0.282051	0.526908
120814	14091	8924	34961	F_P18_M10	924	0	1	3	272	273	1227	109	1	1	91	0	18	0	0	A	A	AG	0.165138	0.165138	0.197802	0.448092
120815	14091	8924	34961	F_P9_F1	924	0	1	3	272	273	1227	19	1	1	3	0	16	0	0	A	G	AG	0.842105	0.157895	0.1875	0.436162
120816	14092	8945	34982	F_P13_F3	924	0	1	3	279	280	1227	56	0	0	48	0	1	0	7	A	A	AT	0.142857	0.142857	0.145833	0.463941
120817	14092	8945	34982	F_P13_F5	924	0	1	3	279	280	1227	18	1	1	0	0	0	0	18	A	T	TT	1	0	0	0
120818	14092	8945	34982	F_P13_M2	924	0	1	3	279	280	1227	28	1	1	11	0	0	0	17	A	T	AT	0.607143	0.392857	0.647059	0.670009
120819	14092	8945	34982	F_P14_F9	924	0	1	3	279	280	1227	11	0	0	6	0	0	0	5	A	A	AT	0.454545	0.454545	0.833333	0.689009
120820	14092	8945	34982	F_P17_F5	924	0	1	3	279	280	1227	56	0	1	0	0	0	0	56	A	T	TT	1	0	0	0
120821	14092	8945	34982	F_P18_F9	924	0	1	3	279	280	1227	116	0	0	94	0	0	0	22	A	A	AT	0.189655	0.189655	0.234043	0.485723
120822	14092	8945	34982	F_P18_M10	924	0	1	3	279	280	1227	116	1	1	96	0	0	0	20	A	A	AT	0.172414	0.172414	0.208333	0.459693
120823	14092	8945	34982	F_P9_F1	924	0	1	3	279	280	1227	18	1	1	3	0	0	0	15	A	T	AT	0.833333	0.166667	0.2	0.450561
120824	14093	8954	34991	F_P13_F3	924	0	1	3	282	283	1227	54	0	0	7	47	0	0	0	C	C	AC	0.12963	0.12963	0.148936	0.385682
120825	14093	8954	34991	F_P13_F5	924	0	1	3	282	283	1227	17	1	1	17	0	0	0	0	C	A	AA	1	0	0	0
120826	14093	8954	34991	F_P13_M2	924	0	1	3	282	283	1227	28	1	1	17	11	0	0	0	C	A	AC	0.607143	0.392857	0.647059	0.670009
120827	14093	8954	34991	F_P14_F9	924	0	1	3	282	283	1227	12	0	0	5	7	0	0	0	C	C	AC	0.416667	0.416667	0.714286	0.679193
120828	14093	8954	34991	F_P17_F5	924	0	1	3	282	283	1227	54	0	1	54	0	0	0	0	C	A	AA	1	0	0	0
120829	14093	8954	34991	F_P18_F9	924	0	1	3	282	283	1227	119	0	0	22	97	0	0	0	C	C	AC	0.184874	0.184874	0.226804	0.478704
120830	14093	8954	34991	F_P18_M10	924	0	1	3	282	283	1227	114	1	1	18	96	0	0	0	C	C	AC	0.157895	0.157895	0.1875	0.436162
120831	14093	8954	34991	F_P9_F1	924	0	1	3	282	283	1227	17	1	1	13	4	0	0	0	C	A	AC	0.764706	0.235294	0.307692	0.545595
120832	14094	8957	34994	F_P13_F3	924	0	1	3	283	284	1227	57	0	1	0	50	7	0	0	C	C	CG	0.122807	0.122807	0.14	0.372481
120833	14094	8957	34994	F_P13_F5	924	0	1	3	283	284	1227	17	1	1	0	0	17	0	0	C	G	GG	1	0	0	0
120834	14094	8957	34994	F_P13_M2	924	0	1	3	283	284	1227	30	1	1	1	13	16	0	0	C	G	CG	0.566667	0.466667	0.8125	0.811005
120835	14094	8957	34994	F_P14_F9	924	0	1	3	283	284	1227	12	0	0	0	7	5	0	0	C	C	CG	0.416667	0.416667	0.714286	0.679193
120836	14094	8957	34994	F_P17_F5	924	0	1	3	283	284	1227	53	0	1	0	0	53	0	0	C	G	GG	1	0	0	0
120837	14094	8957	34994	F_P18_F9	924	0	1	3	283	284	1227	120	0	0	0	98	21	0	1	C	C	CG	0.183333	0.183333	0.214286	0.51031
120838	14094	8957	34994	F_P18_M10	924	0	1	3	283	284	1227	114	1	1	0	96	18	0	0	C	C	CG	0.157895	0.157895	0.1875	0.436162
120839	14094	8957	34994	F_P9_F1	924	0	1	3	283	284	1227	17	1	1	0	4	13	0	0	C	G	CG	0.764706	0.235294	0.307692	0.545595
120840	14095	8960	34997	F_N29_F5	924	0	1	3	284	285	1227	16	0	0	2	11	0	0	3	C	C	CT	0.3125	0.3125	0.272727	0.831403
120841	14095	8960	34997	F_P13_F3	924	0	1	3	284	285	1227	57	0	1	9	41	0	0	7	C	C	AC	0.280702	0.280702	0.219512	0.785984
120842	14095	8960	34997	F_P13_F5	924	0	1	3	284	285	1227	17	1	1	0	0	0	0	17	C	T	TT	1	0	0	0
120843	14095	8960	34997	F_P13_M2	924	0	1	3	284	285	1227	28	1	1	3	9	0	0	16	C	T	CT	0.678571	0.428571	0.5625	0.923909
120844	14095	8960	34997	F_P14_F9	924	0	1	3	284	285	1227	12	0	0	1	6	0	0	5	C	C	CT	0.5	0.5	0.833333	0.918428
120845	14095	8960	34997	F_P17_F3	924	0	1	3	284	285	1227	10	1	1	4	3	0	0	3	C	A	AC	0.7	0.6	0.75	1.0889
120846	14095	8960	34997	F_P17_F5	924	0	1	3	284	285	1227	53	0	1	0	0	0	0	53	C	T	TT	1	0	0	0
120847	14095	8960	34997	F_P18_F9	924	0	1	3	284	285	1227	120	0	0	5	93	0	0	22	C	C	CT	0.225	0.225	0.236559	0.640976
120848	14095	8960	34997	F_P18_M10	924	0	1	3	284	285	1227	114	1	1	14	82	0	0	18	C	C	CT	0.280702	0.280702	0.219512	0.785984
120849	14095	8960	34997	F_P9_F1	924	0	1	3	284	285	1227	17	1	1	0	4	0	0	13	C	T	CT	0.764706	0.235294	0.307692	0.545595
120850	14096	8966	35003	F_P13_F3	924	0	1	3	286	287	1227	60	1	1	5	0	0	0	55	T	T	AT	0.0833333	0.0833333	0.0909091	0.286836
120851	14096	8966	35003	F_P13_F5	924	0	1	3	286	287	1227	15	1	1	15	0	0	0	0	T	A	AA	1	0	0	0
120852	14096	8966	35003	F_P13_M2	924	0	1	3	286	287	1227	32	1	1	16	0	0	0	16	T	A	AT	0.5	0.5	1	0.693147
120853	14096	8966	35003	F_P14_F9	924	0	1	3	286	287	1227	12	0	0	5	0	0	0	7	T	T	AT	0.416667	0.416667	0.714286	0.679193
120854	14096	8966	35003	F_P17_F5	924	0	1	3	286	287	1227	49	0	1	49	0	0	0	0	T	A	AA	1	0	0	0
120855	14096	8966	35003	F_P18_F9	924	0	1	3	286	287	1227	123	0	0	21	0	0	0	102	T	T	AT	0.170732	0.170732	0.205882	0.457045
120856	14096	8966	35003	F_P18_M10	924	0	1	3	286	287	1227	117	1	1	16	0	0	0	101	T	T	AT	0.136752	0.136752	0.158416	0.399024
120857	14096	8966	35003	F_P9_F1	924	0	1	3	286	287	1227	18	1	1	14	0	0	0	4	T	A	AT	0.777778	0.222222	0.285714	0.529706
267419	42701	8969	35006	F_P13_M2	924	0	1	3	287	288	1227	28	1	1	0	5	0	0	23	T	T	CT	0.178571	0.178571	0.217391	0.46922
120858	14097	8975	35012	F_P13_F5	924	0	1	3	289	290	1227	11	1	1	0	0	11	0	0	A	G	GG	1	0	0	0
120859	14097	8975	35012	F_P13_M2	924	0	1	3	289	290	1227	25	1	1	11	0	9	0	5	A	A	AG	0.56	0.56	0.818182	1.05091
120860	14097	8975	35012	F_P14_F9	924	0	1	3	289	290	1227	11	0	0	7	0	3	0	1	A	A	AG	0.363636	0.363636	0.428571	0.859967
120861	14097	8975	35012	F_P17_F3	924	0	1	3	289	290	1227	11	1	1	7	0	1	0	3	A	A	AT	0.363636	0.363636	0.428571	0.859967
120862	14097	8975	35012	F_P17_F5	924	0	1	3	289	290	1227	40	0	1	0	0	40	0	0	A	G	GG	1	0	0	0
120863	14097	8975	35012	F_P18_F9	924	0	1	3	289	290	1227	108	0	0	95	0	11	0	2	A	A	AG	0.12037	0.12037	0.115789	0.41934
120864	14097	8975	35012	F_P18_M10	924	0	1	3	289	290	1227	105	1	1	93	0	11	0	1	A	A	AG	0.114286	0.114286	0.11828	0.388164
120865	14097	8975	35012	F_P9_F1	924	0	1	3	289	290	1227	13	0	0	3	0	10	0	0	A	G	AG	0.769231	0.230769	0.3	0.540204
267420	42702	8981	35018	F_P13_M2	924	0	1	3	291	292	1227	26	1	1	5	21	0	0	0	C	C	AC	0.192308	0.192308	0.238095	0.489552
267421	42703	8986	35023	F_P13_M2	924	0	1	2	293	294	1227	26	1	1	5	0	0	0	21	T	T	AT	0.192308	0.192308	0.238095	0.489552
249894	37182	8988	35025	F_P13_F5	924	0	1	1	294	295	1227	10	1	1	0	10	0	0	0	T	C	CC	1	0	0	0
249895	37182	8988	35025	F_P13_M2	924	0	1	1	294	295	1227	26	1	1	0	10	0	0	16	T	T	CT	0.384615	0.384615	0.625	0.666278
249896	37182	8988	35025	F_P17_F5	924	0	1	1	294	295	1227	37	0	1	0	37	0	0	0	T	C	CC	1	0	0	0
249897	37182	8988	35025	F_P18_F9	924	0	1	1	294	295	1227	102	0	0	0	11	0	0	91	T	T	CT	0.107843	0.107843	0.120879	0.341982
249898	37182	8988	35025	F_P18_M10	924	0	1	1	294	295	1227	102	1	1	0	10	0	0	92	T	T	CT	0.0980392	0.0980392	0.108696	0.320753
267422	42704	8990	35027	F_P13_M2	924	0	1	3	294	295	1227	26	1	1	21	0	5	0	0	A	A	AG	0.192308	0.192308	0.238095	0.489552
249899	37183	9005	35042	F_P13_M2	924	0	1	3	299	300	1227	26	1	1	17	0	9	0	0	A	A	AG	0.346154	0.346154	0.529412	0.645033
249900	37183	9005	35042	F_P17_F5	924	0	1	3	299	300	1227	30	0	1	0	0	30	0	0	A	G	GG	1	0	0	0
249901	37183	9005	35042	F_P18_F9	924	0	1	3	299	300	1227	104	0	0	97	0	7	0	0	A	A	AG	0.0673077	0.0673077	0.0721649	0.246618
249902	37183	9005	35042	F_P18_M10	924	0	1	3	299	300	1227	99	1	1	88	0	11	0	0	A	A	AG	0.111111	0.111111	0.125	0.348832
249903	37184	9008	35045	F_P13_M2	924	0	1	3	300	301	1227	25	1	1	0	9	0	0	16	T	T	CT	0.36	0.36	0.5625	0.653418
249904	37184	9008	35045	F_P17_F5	924	0	1	3	300	301	1227	30	0	1	0	30	0	0	0	T	C	CC	1	0	0	0
249905	37184	9008	35045	F_P18_F9	924	0	1	3	300	301	1227	103	0	0	0	9	0	0	94	T	T	CT	0.0873786	0.0873786	0.0957447	0.296431
249906	37184	9008	35045	F_P18_M10	924	0	1	3	300	301	1227	93	0	0	0	8	0	0	85	T	T	CT	0.0860215	0.0860215	0.0941176	0.293235
267423	42705	9006	35043	F_P13_M2	924	0	1	1	300	301	1227	25	1	1	5	0	0	0	20	T	T	AT	0.2	0.2	0.25	0.500402
267424	42706	9007	35044	F_P13_M2	924	0	1	2	300	301	1227	25	1	1	1	19	5	0	0	C	C	CG	0.24	0.24	0.263158	0.659215
249907	37185	9014	35051	F_P13_M2	924	0	1	3	302	303	1227	24	1	1	0	16	0	0	8	C	C	CT	0.333333	0.333333	0.5	0.636514
249908	37185	9014	35051	F_P17_F5	924	0	1	3	302	303	1227	30	0	1	0	0	0	0	30	C	T	TT	1	0	0	0
249909	37185	9014	35051	F_P18_F9	924	0	1	3	302	303	1227	98	0	0	0	90	0	0	8	C	C	CT	0.0816327	0.0816327	0.0888889	0.282739
249910	37185	9014	35051	F_P18_M10	924	0	1	3	302	303	1227	90	0	0	0	82	0	0	8	C	C	CT	0.0888889	0.0888889	0.097561	0.29996
267425	42707	9017	35054	F_P13_M2	924	0	1	3	303	304	1227	24	1	1	19	0	0	0	5	A	A	AT	0.208333	0.208333	0.263158	0.51174
267426	42708	9026	35063	F_P13_M2	924	0	1	3	306	307	1227	24	1	1	0	19	0	0	5	C	C	CT	0.208333	0.208333	0.263158	0.51174
249911	37186	9038	35075	F_P13_M2	924	0	1	3	310	311	1227	24	1	1	17	0	7	0	0	A	A	AG	0.291667	0.291667	0.411765	0.603637
249912	37186	9038	35075	F_P17_F5	924	0	1	3	310	311	1227	30	0	1	0	0	30	0	0	A	G	GG	1	0	0	0
249913	37186	9038	35075	F_P18_F9	924	0	1	3	310	311	1227	104	0	0	96	0	7	0	1	A	A	AG	0.0769231	0.0769231	0.0729167	0.300172
249914	37186	9038	35075	F_P18_M10	924	0	1	3	310	311	1227	97	0	0	88	0	9	0	0	A	A	AG	0.0927835	0.0927835	0.102273	0.308931
249915	37187	9041	35078	F_P13_M2	924	0	1	3	311	312	1227	25	1	1	18	0	0	0	7	A	A	AT	0.28	0.28	0.388889	0.592953
249916	37187	9041	35078	F_P17_F5	924	0	1	3	311	312	1227	30	0	1	0	0	0	0	30	A	T	TT	1	0	0	0
249917	37187	9041	35078	F_P18_F9	924	0	1	3	311	312	1227	108	0	0	101	0	0	0	7	A	A	AT	0.0648148	0.0648148	0.0693069	0.240015
249918	37187	9041	35078	F_P18_M10	924	0	1	3	311	312	1227	97	0	0	86	0	1	0	10	A	A	AT	0.113402	0.113402	0.116279	0.388116
249919	37188	9044	35081	F_P13_M2	924	0	1	3	312	313	1227	26	1	1	19	0	0	0	7	A	A	AT	0.269231	0.269231	0.368421	0.582492
249920	37188	9044	35081	F_P17_F5	924	0	1	3	312	313	1227	29	0	1	0	0	0	0	29	A	T	TT	1	0	0	0
249921	37188	9044	35081	F_P18_F9	924	0	1	3	312	313	1227	104	0	0	97	0	0	0	7	A	A	AT	0.0673077	0.0673077	0.0721649	0.246618
249922	37188	9044	35081	F_P18_M10	924	0	1	3	312	313	1227	95	0	0	85	1	0	0	9	A	A	AT	0.105263	0.105263	0.105882	0.370715
267427	42709	9042	35079	F_P13_M2	924	0	1	1	312	313	1227	25	1	1	5	0	20	0	0	G	G	AG	0.2	0.2	0.25	0.500402
249923	37189	9047	35084	F_P13_M2	924	0	1	3	313	314	1227	26	1	1	7	0	0	0	19	T	T	AT	0.269231	0.269231	0.368421	0.582492
249924	37189	9047	35084	F_P17_F5	924	0	1	3	313	314	1227	28	0	1	28	0	0	0	0	T	A	AA	1	0	0	0
249925	37189	9047	35084	F_P18_F9	924	0	1	3	313	314	1227	102	0	0	7	0	0	0	95	T	T	AT	0.0686275	0.0686275	0.0736842	0.250074
249926	37189	9047	35084	F_P18_M10	924	0	1	3	313	314	1227	95	0	0	9	0	1	0	85	T	T	AT	0.105263	0.105263	0.105882	0.370715
249927	37190	9048	35085	F_P13_M2	924	0	1	1	314	315	1227	26	1	1	19	0	0	0	7	A	A	AT	0.269231	0.269231	0.368421	0.582492
249928	37190	9048	35085	F_P17_F5	924	0	1	1	314	315	1227	28	0	1	0	0	0	0	28	A	T	TT	1	0	0	0
249929	37190	9048	35085	F_P18_F9	924	0	1	1	314	315	1227	101	0	0	94	0	0	0	7	A	A	AT	0.0693069	0.0693069	0.0744681	0.251842
249930	37190	9048	35085	F_P18_M10	924	0	1	1	314	315	1227	91	0	0	80	1	1	0	9	A	A	AT	0.120879	0.120879	0.1125	0.44122
267428	42710	9050	35087	F_P13_M2	924	0	1	3	314	315	1227	26	1	1	0	5	0	0	21	T	T	CT	0.192308	0.192308	0.238095	0.489552
267429	42711	9053	35090	F_P13_M2	924	0	1	3	315	316	1227	26	1	1	5	0	0	0	21	T	T	AT	0.192308	0.192308	0.238095	0.489552
249931	37191	9068	35105	F_P13_M2	924	0	1	3	320	321	1227	24	1	1	0	13	0	0	11	C	C	CT	0.458333	0.458333	0.846154	0.689671
249932	37191	9068	35105	F_P17_F5	924	0	1	3	320	321	1227	22	0	1	0	0	0	0	22	C	T	TT	1	0	0	0
249933	37191	9068	35105	F_P18_F9	924	0	1	3	320	321	1227	78	1	1	0	69	0	0	9	C	C	CT	0.115385	0.115385	0.130435	0.357627
249934	37191	9068	35105	F_P18_M10	924	0	1	3	320	321	1227	72	0	0	0	64	0	0	8	C	C	CT	0.111111	0.111111	0.125	0.348832
267430	42712	9071	35108	F_P13_M2	924	0	1	3	321	322	1227	22	1	1	0	5	0	0	17	T	T	CT	0.227273	0.227273	0.294118	0.53596
249935	37192	9074	35111	F_P13_M2	924	0	1	3	322	323	1227	21	1	1	16	0	5	0	0	A	A	AG	0.238095	0.238095	0.3125	0.548874
249936	37192	9074	35111	F_P17_F5	924	0	1	3	322	323	1227	18	0	1	0	0	18	0	0	A	G	GG	1	0	0	0
249937	37192	9074	35111	F_P18_F9	924	0	1	3	322	323	1227	82	1	1	75	0	7	0	0	A	A	AG	0.0853659	0.0853659	0.0933333	0.291683
249938	37192	9074	35111	F_P18_M10	924	0	1	3	322	323	1227	68	0	0	61	0	7	0	0	A	A	AG	0.102941	0.102941	0.114754	0.331498
267431	42713	9073	35110	F_P13_M2	924	0	1	2	322	323	1227	21	1	1	5	0	0	0	16	T	T	AT	0.238095	0.238095	0.3125	0.548874
267432	42714	9079	35116	F_P10_F9	924	0	1	2	324	325	1227	10	1	1	8	0	0	0	2	T	A	AT	0.8	0.2	0.25	0.500402
267433	42714	9079	35116	F_P13_M2	924	0	1	2	324	325	1227	18	0	1	5	0	0	0	13	T	T	AT	0.277778	0.277778	0.384615	0.590842
249939	37193	9092	35129	F_P13_M2	924	0	1	3	328	329	1227	25	1	1	5	0	20	0	0	G	G	AG	0.2	0.2	0.25	0.500402
249940	37193	9092	35129	F_P17_F5	924	0	1	3	328	329	1227	17	0	1	17	0	0	0	0	G	A	AA	1	0	0	0
249941	37193	9092	35129	F_P18_F9	924	0	1	3	328	329	1227	85	0	1	7	0	77	0	1	G	G	AG	0.0941176	0.0941176	0.0909091	0.347423
249942	37193	9092	35129	F_P18_M10	924	0	1	3	328	329	1227	64	0	0	5	0	59	0	0	G	G	AG	0.078125	0.078125	0.0847458	0.274166
249943	37194	9099	35136	F_P17_F5	924	0	1	1	331	332	1227	15	0	1	0	0	0	0	15	A	T	TT	1	0	0	0
249944	37194	9099	35136	F_P18_F9	924	0	1	1	331	332	1227	88	0	0	81	0	0	0	7	A	A	AT	0.0795455	0.0795455	0.0864198	0.277658
249945	37194	9099	35136	F_P18_M10	924	0	1	1	331	332	1227	68	0	0	63	0	1	0	4	A	A	AT	0.0735294	0.0735294	0.0634921	0.299469
249946	37195	9101	35138	F_P17_F5	924	0	1	3	331	332	1227	15	0	1	15	0	0	0	0	G	A	AA	1	0	0	0
249947	37195	9101	35138	F_P18_F9	924	0	1	3	331	332	1227	88	0	0	7	0	81	0	0	G	G	AG	0.0795455	0.0795455	0.0864198	0.277658
249948	37196	9120	35157	F_P17_F5	924	0	1	1	338	339	1227	13	0	1	0	13	0	0	0	T	C	CC	1	0	0	0
249949	37196	9120	35157	F_P18_F9	924	0	1	1	338	339	1227	103	0	0	2	8	1	0	92	T	T	CT	0.106796	0.106796	0.0869565	0.420881
249950	37196	9120	35157	F_P18_M10	924	0	1	1	338	339	1227	76	0	0	1	4	0	0	71	T	T	CT	0.0657895	0.0657895	0.056338	0.27553
249951	37197	9125	35162	F_P17_F5	924	0	1	3	339	340	1227	13	0	1	0	0	0	0	13	C	T	TT	1	0	0	0
249952	37197	9125	35162	F_P18_F9	924	0	1	3	339	340	1227	103	0	0	0	96	0	0	7	C	C	CT	0.0679612	0.0679612	0.0729167	0.248333
249953	37198	9131	35168	F_P17_F5	924	0	1	3	341	342	1227	10	0	1	0	0	10	0	0	A	G	GG	1	0	0	0
249954	37199	9134	35171	F_P17_F5	924	0	1	3	342	343	1227	10	0	1	10	0	0	0	0	C	A	AA	1	0	0	0
204276	27000	9141	35178	F_P13_F3	924	0	1	1	345	346	1227	41	0	0	7	0	34	0	0	G	G	AG	0.170732	0.170732	0.205882	0.457045
204277	27000	9141	35178	F_P18_M10	924	0	1	1	345	346	1227	80	0	0	8	0	72	0	0	G	G	AG	0.1	0.1	0.111111	0.325083
234989	32620	9227	35264	F_N49_F5	924	0	1	3	373	374	1227	10	0	1	0	10	0	0	0	T	C	CC	1	0	0	0
234990	32621	9239	35276	F_N49_F5	924	0	1	3	377	378	1227	10	0	1	0	10	0	0	0	T	C	CC	1	0	0	0
249955	37200	9424	35461	F_P17_F5	925	0	1	3	22	23	414	10	0	1	0	0	0	0	10	C	T	TT	1	0	0	0
204278	27001	9439	35476	F_P13_F3	925	0	1	3	27	28	414	49	0	0	4	45	0	0	0	C	C	AC	0.0816327	0.0816327	0.0888889	0.282739
204279	27001	9439	35476	F_P17_F5	925	0	1	3	27	28	414	17	0	1	16	1	0	0	0	C	A	AC	0.941176	0.0588235	0.0625	0.223718
204280	27002	9442	35479	F_P13_F3	925	0	1	3	28	29	414	48	0	0	3	41	0	0	4	C	C	CT	0.145833	0.145833	0.097561	0.515004
204281	27002	9442	35479	F_P17_F5	925	0	1	3	28	29	414	17	0	1	1	0	0	0	16	C	T	AT	1	0.0588235	0.0625	0.223718
281355	51141	9454	35491	F_P10_F9	925	0	1	3	32	33	414	18	1	1	0	2	16	0	0	C	G	CG	0.888889	0.111111	0.125	0.348832
204282	27003	9463	35500	F_P10_F9	925	0	1	3	35	36	414	23	1	1	3	0	0	0	20	A	T	AT	0.869565	0.130435	0.15	0.387212
204283	27003	9463	35500	F_P13_F3	925	0	1	3	35	36	414	54	0	0	47	0	0	0	7	A	A	AT	0.12963	0.12963	0.148936	0.385682
204284	27003	9463	35500	F_P13_M2	925	0	1	3	35	36	414	21	1	1	10	0	0	0	11	A	T	AT	0.52381	0.47619	0.909091	0.692013
204285	27003	9463	35500	F_P17_F5	925	0	1	3	35	36	414	34	0	1	0	0	0	0	34	A	T	TT	1	0	0	0
204286	27003	9463	35500	F_P18_F9	925	0	1	3	35	36	414	141	0	0	126	1	0	0	14	A	A	AT	0.106383	0.106383	0.111111	0.364942
204287	27003	9463	35500	F_P18_M10	925	0	1	3	35	36	414	87	0	0	80	0	0	0	7	A	A	AT	0.0804598	0.0804598	0.0875	0.279891
204288	27003	9463	35500	F_P9_F1	925	0	1	3	35	36	414	15	1	1	7	0	0	0	8	A	T	AT	0.533333	0.466667	0.875	0.690923
277380	47955	9469	35506	F_N28_F7	925	0	1	3	37	38	414	12	0	1	0	7	0	0	5	C	C	CT	0.416667	0.416667	0.714286	0.679193
277381	47955	9469	35506	F_P10_F9	925	0	1	3	37	38	414	32	1	1	0	3	0	0	29	C	T	CT	0.90625	0.09375	0.103448	0.311129
204289	27004	9478	35515	F_N28_F7	925	0	1	3	40	41	414	12	0	1	5	0	0	0	7	A	T	AT	0.583333	0.416667	0.714286	0.679193
204290	27004	9478	35515	F_P13_F3	925	0	1	3	40	41	414	64	1	1	50	0	0	0	14	A	A	AT	0.21875	0.21875	0.28	0.525321
204291	27004	9478	35515	F_P13_F5	925	0	1	3	40	41	414	14	1	1	3	0	0	0	11	A	T	AT	0.785714	0.214286	0.272727	0.51958
204292	27004	9478	35515	F_P13_M2	925	0	1	3	40	41	414	21	1	1	11	0	0	0	10	A	A	AT	0.47619	0.47619	0.909091	0.692013
204293	27004	9478	35515	F_P17_F3	925	0	1	3	40	41	414	10	1	1	4	0	0	0	6	A	T	AT	0.6	0.4	0.666667	0.673012
204294	27004	9478	35515	F_P17_F5	925	0	1	3	40	41	414	56	0	1	1	0	0	0	55	A	T	AT	0.982143	0.0178571	0.0181818	0.089578
204295	27004	9478	35515	F_P18_F9	925	0	1	3	40	41	414	147	0	1	129	0	0	0	18	A	A	AT	0.122449	0.122449	0.139535	0.371776
204296	27004	9478	35515	F_P18_M10	925	0	1	3	40	41	414	89	0	0	80	0	0	0	9	A	A	AT	0.101124	0.101124	0.1125	0.327545
204297	27004	9478	35515	F_P9_F1	925	0	1	3	40	41	414	18	1	1	7	0	0	0	11	A	T	AT	0.611111	0.388889	0.636364	0.668248
204298	27005	9481	35518	F_N28_F7	925	0	1	3	41	42	414	14	0	1	14	0	0	0	0	C	A	AA	1	0	0	0
204299	27005	9481	35518	F_P10_F9	925	0	1	3	41	42	414	34	1	1	30	4	0	0	0	C	A	AC	0.882353	0.117647	0.133333	0.362211
204300	27005	9481	35518	F_P13_F3	925	0	1	3	41	42	414	63	1	1	17	46	0	0	0	C	C	AC	0.269841	0.269841	0.369565	0.583101
204301	27005	9481	35518	F_P13_F5	925	0	1	3	41	42	414	14	1	1	14	0	0	0	0	C	A	AA	1	0	0	0
204302	27005	9481	35518	F_P13_M2	925	0	1	3	41	42	414	21	1	1	12	9	0	0	0	C	A	AC	0.571429	0.428571	0.75	0.682908
204303	27005	9481	35518	F_P16_F7	925	0	1	3	41	42	414	10	1	1	10	0	0	0	0	C	A	AA	1	0	0	0
204304	27005	9481	35518	F_P17_F3	925	0	1	3	41	42	414	10	1	1	10	0	0	0	0	C	A	AA	1	0	0	0
204305	27005	9481	35518	F_P17_F5	925	0	1	3	41	42	414	56	0	1	56	0	0	0	0	C	A	AA	1	0	0	0
204306	27005	9481	35518	F_P18_F9	925	0	1	3	41	42	414	147	0	1	21	126	0	0	0	C	C	AC	0.142857	0.142857	0.166667	0.410116
204307	27005	9481	35518	F_P18_M10	925	0	1	3	41	42	414	89	0	0	9	80	0	0	0	C	C	AC	0.101124	0.101124	0.1125	0.327545
204308	27005	9481	35518	F_P9_F1	925	0	1	3	41	42	414	18	1	1	11	7	0	0	0	C	A	AC	0.611111	0.388889	0.636364	0.668248
263567	41097	9484	35521	F_N28_F7	925	0	1	3	42	43	414	14	0	1	9	0	5	0	0	A	A	AG	0.357143	0.357143	0.555556	0.651757
263568	41097	9484	35521	F_P10_F9	925	0	1	3	42	43	414	36	1	1	4	0	32	0	0	A	G	AG	0.888889	0.111111	0.125	0.348832
263569	41097	9484	35521	F_P16_F7	925	0	1	3	42	43	414	11	1	1	1	0	10	0	0	A	G	AG	0.909091	0.0909091	0.1	0.304636
263570	41097	9484	35521	F_P17_F3	925	0	1	3	42	43	414	10	1	1	6	0	4	0	0	A	A	AG	0.4	0.4	0.666667	0.673012
204309	27006	9485	35522	F_N28_F7	925	0	1	1	43	44	414	14	0	1	0	0	9	0	5	G	G	GT	0.357143	0.357143	0.555556	0.651757
204310	27006	9485	35522	F_P10_F9	925	0	1	1	43	44	414	36	1	1	0	0	4	0	32	G	T	GT	0.888889	0.111111	0.125	0.348832
204311	27006	9485	35522	F_P13_F3	925	0	1	1	43	44	414	62	1	1	0	0	55	0	7	G	G	GT	0.112903	0.112903	0.127273	0.352543
204312	27006	9485	35522	F_P16_F7	925	0	1	1	43	44	414	11	1	1	0	0	1	0	10	G	T	GT	0.909091	0.0909091	0.1	0.304636
204313	27006	9485	35522	F_P17_F3	925	0	1	1	43	44	414	10	1	1	0	0	6	0	4	G	G	GT	0.4	0.4	0.666667	0.673012
204314	27007	9486	35523	F_N28_F7	925	0	1	2	43	44	414	14	0	1	9	5	0	0	0	C	A	AC	0.642857	0.357143	0.555556	0.651757
204315	27007	9486	35523	F_P13_F3	925	0	1	2	43	44	414	63	1	1	14	49	0	0	0	C	C	AC	0.222222	0.222222	0.285714	0.529706
204316	27007	9486	35523	F_P13_F5	925	0	1	2	43	44	414	15	1	1	12	3	0	0	0	C	A	AC	0.8	0.2	0.25	0.500402
204317	27007	9486	35523	F_P13_M2	925	0	1	2	43	44	414	22	1	1	11	11	0	0	0	C	A	AC	0.5	0.5	1	0.693147
204318	27007	9486	35523	F_P17_F3	925	0	1	2	43	44	414	11	1	1	6	5	0	0	0	C	A	AC	0.545455	0.454545	0.833333	0.689009
204319	27007	9486	35523	F_P17_F5	925	0	1	2	43	44	414	65	0	1	64	1	0	0	0	C	A	AC	0.984615	0.0153846	0.015625	0.079487
204320	27007	9486	35523	F_P18_F9	925	0	1	2	43	44	414	149	0	1	18	131	0	0	0	C	C	AC	0.120805	0.120805	0.137405	0.368527
204321	27007	9486	35523	F_P18_M10	925	0	1	2	43	44	414	90	0	0	10	80	0	0	0	C	C	AC	0.111111	0.111111	0.125	0.348832
204322	27007	9486	35523	F_P9_F1	925	0	1	2	43	44	414	17	1	1	11	6	0	0	0	C	A	AC	0.647059	0.352941	0.545455	0.649248
263571	41098	9487	35524	F_N28_F7	925	0	1	3	43	44	414	14	0	1	9	0	0	0	5	A	A	AT	0.357143	0.357143	0.555556	0.651757
263572	41098	9487	35524	F_P10_F9	925	0	1	3	43	44	414	38	1	1	4	0	0	0	34	A	T	AT	0.894737	0.105263	0.117647	0.336496
263573	41098	9487	35524	F_P16_F7	925	0	1	3	43	44	414	12	1	1	1	0	0	0	11	A	T	AT	0.916667	0.0833333	0.0909091	0.286836
263574	41098	9487	35524	F_P17_F3	925	0	1	3	43	44	414	11	1	1	6	0	0	0	5	A	A	AT	0.454545	0.454545	0.833333	0.689009
204323	27008	9490	35527	F_N28_F7	925	0	1	3	44	45	414	14	0	1	0	0	0	0	14	C	T	TT	1	0	0	0
204324	27008	9490	35527	F_P10_F9	925	0	1	3	44	45	414	39	1	1	0	4	0	0	35	C	T	CT	0.897436	0.102564	0.114286	0.330681
204325	27008	9490	35527	F_P13_F3	925	0	1	3	44	45	414	63	1	1	0	45	0	0	18	C	C	CT	0.285714	0.285714	0.4	0.59827
204326	27008	9490	35527	F_P13_F5	925	0	1	3	44	45	414	20	1	1	0	0	0	0	20	C	T	TT	1	0	0	0
204327	27008	9490	35527	F_P13_M2	925	0	1	3	44	45	414	21	1	1	0	7	0	0	14	C	T	CT	0.666667	0.333333	0.5	0.636514
204328	27008	9490	35527	F_P16_F7	925	0	1	3	44	45	414	12	1	1	0	0	0	0	12	C	T	TT	1	0	0	0
204329	27008	9490	35527	F_P17_F3	925	0	1	3	44	45	414	13	1	1	0	1	0	0	12	C	T	CT	0.923077	0.0769231	0.0833333	0.271189
204330	27008	9490	35527	F_P17_F5	925	0	1	3	44	45	414	75	0	1	0	0	0	0	75	C	T	TT	1	0	0	0
204331	27008	9490	35527	F_P18_F9	925	0	1	3	44	45	414	150	0	1	0	129	0	0	21	C	C	CT	0.14	0.14	0.162791	0.404963
204332	27008	9490	35527	F_P18_M10	925	0	1	3	44	45	414	93	0	0	1	80	0	0	12	C	C	CT	0.139785	0.139785	0.15	0.442481
204333	27008	9490	35527	F_P9_F1	925	0	1	3	44	45	414	19	1	1	0	7	0	0	12	C	T	CT	0.631579	0.368421	0.583333	0.65811
204334	27009	9493	35530	F_N28_F7	925	0	1	3	45	46	414	14	0	1	0	5	0	0	9	C	T	CT	0.642857	0.357143	0.555556	0.651757
204335	27009	9493	35530	F_P13_F3	925	0	1	3	45	46	414	61	1	1	0	46	0	0	15	C	C	CT	0.245902	0.245902	0.326087	0.557788
204336	27009	9493	35530	F_P13_F5	925	0	1	3	45	46	414	20	1	1	0	3	0	0	17	C	T	CT	0.85	0.15	0.176471	0.422709
204337	27009	9493	35530	F_P13_M2	925	0	1	3	45	46	414	21	1	1	0	10	0	0	11	C	T	CT	0.52381	0.47619	0.909091	0.692013
204338	27009	9493	35530	F_P17_F3	925	0	1	3	45	46	414	13	1	1	0	5	1	0	7	C	T	CT	0.615385	0.461538	0.714286	0.898137
204339	27009	9493	35530	F_P17_F5	925	0	1	3	45	46	414	75	0	1	0	1	0	0	74	C	T	CT	0.986667	0.0133333	0.0135135	0.0708106
204340	27009	9493	35530	F_P18_F9	925	0	1	3	45	46	414	145	0	1	0	127	0	0	18	C	C	CT	0.124138	0.124138	0.141732	0.375089
204341	27009	9493	35530	F_P18_M10	925	0	1	3	45	46	414	89	0	0	0	77	0	0	12	C	C	CT	0.134831	0.134831	0.155844	0.395469
204342	27009	9493	35530	F_P9_F1	925	0	1	3	45	46	414	18	1	1	0	6	0	0	12	C	T	CT	0.666667	0.333333	0.5	0.636514
204343	27010	9496	35533	F_N28_F7	925	0	1	3	46	47	414	14	0	1	5	0	9	0	0	A	G	AG	0.642857	0.357143	0.555556	0.651757
204344	27010	9496	35533	F_P13_F3	925	0	1	3	46	47	414	60	1	1	45	0	15	0	0	A	A	AG	0.25	0.25	0.333333	0.562335
204345	27010	9496	35533	F_P13_F5	925	0	1	3	46	47	414	21	1	1	3	0	18	0	0	A	G	AG	0.857143	0.142857	0.166667	0.410116
204346	27010	9496	35533	F_P13_M2	925	0	1	3	46	47	414	22	1	1	11	0	11	0	0	A	A	AG	0.5	0.5	1	0.693147
204347	27010	9496	35533	F_P17_F3	925	0	1	3	46	47	414	13	1	1	6	0	7	0	0	A	G	AG	0.538462	0.461538	0.857143	0.690186
204348	27010	9496	35533	F_P17_F5	925	0	1	3	46	47	414	75	0	1	1	0	74	0	0	A	G	AG	0.986667	0.0133333	0.0135135	0.0708106
204349	27010	9496	35533	F_P18_F9	925	0	1	3	46	47	414	143	0	1	125	0	18	0	0	A	A	AG	0.125874	0.125874	0.144	0.378468
204350	27010	9496	35533	F_P18_M10	925	0	1	3	46	47	414	88	0	0	75	0	13	0	0	A	A	AG	0.147727	0.147727	0.173333	0.418746
204351	27010	9496	35533	F_P9_F1	925	0	1	3	46	47	414	18	1	1	6	0	12	0	0	A	G	AG	0.666667	0.333333	0.5	0.636514
204352	27011	9511	35548	F_N28_F7	925	0	1	3	51	52	414	15	0	1	6	0	0	0	9	A	T	AT	0.6	0.4	0.666667	0.673012
204353	27011	9511	35548	F_N32_F7	925	0	1	3	51	52	414	10	1	1	6	0	0	0	4	A	A	AT	0.4	0.4	0.666667	0.673012
204354	27011	9511	35548	F_P13_F3	925	0	1	3	51	52	414	63	1	1	46	0	0	0	17	A	A	AT	0.269841	0.269841	0.369565	0.583101
204355	27011	9511	35548	F_P13_F5	925	0	1	3	51	52	414	23	1	1	4	0	0	0	19	A	T	AT	0.826087	0.173913	0.210526	0.462037
204356	27011	9511	35548	F_P13_M2	925	0	1	3	51	52	414	26	1	1	14	0	0	0	12	A	A	AT	0.461538	0.461538	0.857143	0.690186
204357	27011	9511	35548	F_P17_F3	925	0	1	3	51	52	414	15	1	1	7	0	0	0	8	A	T	AT	0.533333	0.466667	0.875	0.690923
204358	27011	9511	35548	F_P17_F5	925	0	1	3	51	52	414	79	0	1	1	0	0	0	78	A	T	AT	0.987342	0.0126582	0.0128205	0.0678872
204359	27011	9511	35548	F_P18_F9	925	0	1	3	51	52	414	140	0	0	122	0	0	0	18	A	A	AT	0.128571	0.128571	0.147541	0.383662
204360	27011	9511	35548	F_P18_M10	925	0	1	3	51	52	414	82	0	0	67	0	0	0	15	A	A	AT	0.182927	0.182927	0.223881	0.475803
204361	27011	9511	35548	F_P9_F1	925	0	1	3	51	52	414	18	1	1	6	0	0	0	12	A	T	AT	0.666667	0.333333	0.5	0.636514
43884	6041	9526	35563	F_N28_F7	925	0	1	3	56	57	414	15	0	1	9	0	0	0	6	A	A	AT	0.4	0.4	0.666667	0.673012
43885	6041	9526	35563	F_N32_F7	925	0	1	3	56	57	414	10	1	1	4	0	0	0	6	A	T	AT	0.6	0.4	0.666667	0.673012
43886	6041	9526	35563	F_N33_M2	925	0	1	3	56	57	414	10	1	1	0	0	0	0	10	A	T	TT	1	0	0	0
43887	6041	9526	35563	F_P10_F9	925	0	1	3	56	57	414	53	1	1	4	0	0	0	49	A	T	AT	0.924528	0.0754717	0.0816327	0.267568
43888	6041	9526	35563	F_P12_F7	925	0	1	3	56	57	414	10	1	1	2	0	0	0	8	A	T	AT	0.8	0.2	0.25	0.500402
43889	6041	9526	35563	F_P13_F3	925	0	1	3	56	57	414	61	1	1	57	0	0	0	4	A	A	AT	0.0655738	0.0655738	0.0701754	0.242036
43890	6041	9526	35563	F_P13_F5	925	0	1	3	56	57	414	24	1	1	20	0	0	0	4	A	A	AT	0.166667	0.166667	0.2	0.450561
43891	6041	9526	35563	F_P13_M2	925	0	1	3	56	57	414	26	1	1	20	0	0	0	6	A	A	AT	0.230769	0.230769	0.3	0.540204
43892	6041	9526	35563	F_P16_F7	925	0	1	3	56	57	414	16	1	1	1	0	1	0	14	A	T	AT	0.9375	0.125	0.0714286	0.463414
43893	6041	9526	35563	F_P17_F3	925	0	1	3	56	57	414	16	1	1	10	0	0	0	6	A	A	AT	0.375	0.375	0.6	0.661563
43894	6042	9538	35575	F_N28_F7	925	0	1	3	60	61	414	17	0	1	6	0	0	0	11	T	T	AT	0.352941	0.352941	0.545455	0.649248
43895	6042	9538	35575	F_N32_F7	925	0	1	3	60	61	414	10	1	1	6	0	0	0	4	T	A	AT	0.6	0.4	0.666667	0.673012
43896	6042	9538	35575	F_N33_M2	925	0	1	3	60	61	414	10	1	1	10	0	0	0	0	T	A	AA	1	0	0	0
43897	6042	9538	35575	F_P10_F9	925	0	1	3	60	61	414	53	1	1	49	0	0	0	4	T	A	AT	0.924528	0.0754717	0.0816327	0.267568
43898	6042	9538	35575	F_P12_F7	925	0	1	3	60	61	414	10	1	1	8	0	0	0	2	T	A	AT	0.8	0.2	0.25	0.500402
43899	6042	9538	35575	F_P13_F3	925	0	1	3	60	61	414	66	1	1	4	0	0	0	62	T	T	AT	0.0606061	0.0606061	0.0645161	0.228632
43900	6042	9538	35575	F_P13_F5	925	0	1	3	60	61	414	27	1	1	4	0	0	0	23	T	T	AT	0.148148	0.148148	0.173913	0.419483
43901	6042	9538	35575	F_P13_M2	925	0	1	3	60	61	414	28	1	1	6	0	0	0	22	T	T	AT	0.214286	0.214286	0.272727	0.51958
43902	6042	9538	35575	F_P16_F7	925	0	1	3	60	61	414	16	1	1	15	0	0	0	1	T	A	AT	0.9375	0.0625	0.0666667	0.233792
43903	6042	9538	35575	F_P17_F1	925	0	1	3	60	61	414	12	1	1	5	0	0	0	7	T	T	AT	0.416667	0.416667	0.714286	0.679193
43904	6042	9538	35575	F_P17_F3	925	0	1	3	60	61	414	17	1	1	6	0	0	0	11	T	T	AT	0.352941	0.352941	0.545455	0.649248
204362	27012	9544	35581	F_N28_F7	925	0	1	3	62	63	414	17	0	1	0	6	0	0	11	C	T	CT	0.647059	0.352941	0.545455	0.649248
204363	27012	9544	35581	F_N32_F7	925	0	1	3	62	63	414	10	1	1	0	6	0	0	4	C	C	CT	0.4	0.4	0.666667	0.673012
204364	27012	9544	35581	F_P13_F3	925	0	1	3	62	63	414	66	1	1	0	45	0	0	21	C	C	CT	0.318182	0.318182	0.466667	0.625491
204365	27012	9544	35581	F_P13_F5	925	0	1	3	62	63	414	27	1	1	0	4	0	0	23	C	T	CT	0.851852	0.148148	0.173913	0.419483
204366	27012	9544	35581	F_P13_M2	925	0	1	3	62	63	414	28	1	1	0	15	0	0	13	C	C	CT	0.464286	0.464286	0.866667	0.690594
204367	27012	9544	35581	F_P17_F1	925	0	1	3	62	63	414	12	1	1	0	5	0	0	7	C	T	CT	0.583333	0.416667	0.714286	0.679193
204368	27012	9544	35581	F_P17_F3	925	0	1	3	62	63	414	18	1	1	0	8	0	0	10	C	T	CT	0.555556	0.444444	0.8	0.686962
204369	27012	9544	35581	F_P17_F5	925	0	1	3	62	63	414	93	0	1	0	1	0	0	92	C	T	CT	0.989247	0.0107527	0.0108696	0.0594323
204370	27012	9544	35581	F_P18_F9	925	0	1	3	62	63	414	154	1	1	0	129	0	0	25	C	C	CT	0.162338	0.162338	0.193798	0.443526
204371	27012	9544	35581	F_P18_M10	925	0	1	3	62	63	414	98	0	1	0	78	0	0	20	C	C	CT	0.204082	0.204082	0.25641	0.506009
204372	27012	9544	35581	F_P9_F1	925	0	1	3	62	63	414	23	1	1	0	8	0	0	15	C	T	CT	0.652174	0.347826	0.533333	0.646091
43905	6043	9547	35584	F_N28_F7	925	0	1	3	63	64	414	17	0	1	17	0	0	0	0	T	A	AA	1	0	0	0
43906	6043	9547	35584	F_N32_F7	925	0	1	3	63	64	414	10	1	1	10	0	0	0	0	T	A	AA	1	0	0	0
43907	6043	9547	35584	F_N33_M2	925	0	1	3	63	64	414	10	1	1	10	0	0	0	0	T	A	AA	1	0	0	0
43908	6043	9547	35584	F_P10_F9	925	0	1	3	63	64	414	54	1	1	49	0	0	0	5	T	A	AT	0.907407	0.0925926	0.102041	0.308495
43909	6043	9547	35584	F_P12_F7	925	0	1	3	63	64	414	10	1	1	10	0	0	0	0	T	A	AA	1	0	0	0
43910	6043	9547	35584	F_P13_F3	925	0	1	3	63	64	414	66	1	1	25	0	0	0	41	T	T	AT	0.378788	0.378788	0.609756	0.663468
43911	6043	9547	35584	F_P13_F5	925	0	1	3	63	64	414	28	1	1	28	0	0	0	0	T	A	AA	1	0	0	0
43912	6043	9547	35584	F_P13_M2	925	0	1	3	63	64	414	29	1	1	19	0	0	0	10	T	A	AT	0.655172	0.344828	0.526316	0.644186
43913	6043	9547	35584	F_P16_F7	925	0	1	3	63	64	414	16	1	1	16	0	0	0	0	T	A	AA	1	0	0	0
43914	6043	9547	35584	F_P17_F1	925	0	1	3	63	64	414	12	1	1	12	0	0	0	0	T	A	AA	1	0	0	0
43915	6043	9547	35584	F_P17_F3	925	0	1	3	63	64	414	18	1	1	16	0	0	0	2	T	A	AT	0.888889	0.111111	0.125	0.348832
43916	6043	9547	35584	F_P17_F5	925	0	1	3	63	64	414	95	0	1	95	0	0	0	0	T	A	AA	1	0	0	0
43917	6043	9547	35584	F_P18_F9	925	0	1	3	63	64	414	161	1	1	28	0	0	0	133	T	T	AT	0.173913	0.173913	0.210526	0.462037
43918	6043	9547	35584	F_P18_M10	925	0	1	3	63	64	414	108	1	1	22	0	0	0	86	T	T	AT	0.203704	0.203704	0.255814	0.505494
43919	6043	9547	35584	F_P9_F1	925	0	1	3	63	64	414	23	1	1	15	0	0	0	8	T	A	AT	0.652174	0.347826	0.533333	0.646091
204373	27013	9568	35605	F_P13_F3	925	0	1	3	70	71	414	64	1	1	0	57	0	0	7	C	C	CT	0.109375	0.109375	0.122807	0.345207
204374	27013	9568	35605	F_P18_F9	925	0	1	3	70	71	414	165	1	1	0	150	2	0	13	C	C	CT	0.0909091	0.0909091	0.0866667	0.340334
204375	27013	9568	35605	F_P18_M10	925	0	1	3	70	71	414	109	1	1	1	100	0	0	8	C	C	CT	0.0825688	0.0825688	0.08	0.313802
204376	27014	9583	35620	F_N28_F7	925	0	1	3	75	76	414	15	0	1	0	10	0	0	5	T	C	CT	0.666667	0.333333	0.5	0.636514
204377	27014	9583	35620	F_P13_F3	925	0	1	3	75	76	414	59	0	1	0	18	1	0	40	T	T	CT	0.322034	0.322034	0.45	0.694794
204378	27014	9583	35620	F_P13_F5	925	0	1	3	75	76	414	28	1	1	0	25	0	0	3	T	C	CT	0.892857	0.107143	0.12	0.3405
204379	27014	9583	35620	F_P13_M2	925	0	1	3	75	76	414	30	1	1	0	13	0	0	17	T	T	CT	0.433333	0.433333	0.764706	0.684232
204380	27014	9583	35620	F_P17_F1	925	0	1	3	75	76	414	15	1	1	0	10	0	0	5	T	C	CT	0.666667	0.333333	0.5	0.636514
204381	27014	9583	35620	F_P17_F3	925	0	1	3	75	76	414	19	1	1	0	12	0	0	7	T	C	CT	0.631579	0.368421	0.583333	0.65811
204382	27014	9583	35620	F_P17_F5	925	0	1	3	75	76	414	90	0	1	0	89	0	0	1	T	C	CT	0.988889	0.0111111	0.011236	0.061047
204383	27014	9583	35620	F_P18_F9	925	0	1	3	75	76	414	175	1	1	0	22	0	0	153	T	T	CT	0.125714	0.125714	0.143791	0.378158
204384	27014	9583	35620	F_P18_M10	925	0	1	3	75	76	414	109	1	1	0	23	0	0	86	T	T	CT	0.211009	0.211009	0.267442	0.515291
204385	27014	9583	35620	F_P9_F1	925	0	1	3	75	76	414	26	1	1	0	14	0	0	12	T	C	CT	0.538462	0.461538	0.857143	0.690186
204386	27015	9584	35621	F_N28_F7	925	0	1	1	76	77	414	15	0	1	10	0	5	0	0	G	A	AG	0.666667	0.333333	0.5	0.636514
204387	27015	9584	35621	F_N29_F5	925	0	1	1	76	77	414	18	1	1	3	1	14	0	0	G	G	AG	0.222222	0.222222	0.214286	0.65467
204388	27015	9584	35621	F_P13_F3	925	0	1	1	76	77	414	59	0	1	18	0	40	0	1	G	G	AG	0.322034	0.322034	0.45	0.694794
204389	27015	9584	35621	F_P13_F5	925	0	1	1	76	77	414	28	1	1	25	0	3	0	0	G	A	AG	0.892857	0.107143	0.12	0.3405
204390	27015	9584	35621	F_P13_M2	925	0	1	1	76	77	414	30	1	1	13	0	17	0	0	G	G	AG	0.433333	0.433333	0.764706	0.684232
204391	27015	9584	35621	F_P17_F1	925	0	1	1	76	77	414	15	1	1	10	0	5	0	0	G	A	AG	0.666667	0.333333	0.5	0.636514
204392	27015	9584	35621	F_P17_F3	925	0	1	1	76	77	414	19	1	1	12	0	7	0	0	G	A	AG	0.631579	0.368421	0.583333	0.65811
204393	27015	9584	35621	F_P17_F5	925	0	1	1	76	77	414	90	0	1	89	0	1	0	0	G	A	AG	0.988889	0.0111111	0.011236	0.061047
204394	27015	9584	35621	F_P18_F9	925	0	1	1	76	77	414	175	1	1	22	0	153	0	0	G	G	AG	0.125714	0.125714	0.143791	0.378158
204395	27015	9584	35621	F_P18_M10	925	0	1	1	76	77	414	108	1	1	23	0	84	0	1	G	G	AG	0.222222	0.222222	0.27381	0.568196
204396	27015	9584	35621	F_P9_F1	925	0	1	1	76	77	414	26	1	1	14	0	12	0	0	G	A	AG	0.538462	0.461538	0.857143	0.690186
204397	27016	9585	35622	F_N28_F7	925	0	1	2	76	77	414	15	0	1	5	10	0	0	0	A	C	AC	0.666667	0.333333	0.5	0.636514
204398	27016	9585	35622	F_P13_F3	925	0	1	2	76	77	414	59	0	1	40	18	0	0	1	A	A	AC	0.322034	0.322034	0.45	0.694794
204399	27016	9585	35622	F_P13_F5	925	0	1	2	76	77	414	28	1	1	3	25	0	0	0	A	C	AC	0.892857	0.107143	0.12	0.3405
204400	27016	9585	35622	F_P13_M2	925	0	1	2	76	77	414	30	1	1	17	13	0	0	0	A	A	AC	0.433333	0.433333	0.764706	0.684232
204401	27016	9585	35622	F_P17_F1	925	0	1	2	76	77	414	15	1	1	5	10	0	0	0	A	C	AC	0.666667	0.333333	0.5	0.636514
204402	27016	9585	35622	F_P17_F3	925	0	1	2	76	77	414	19	1	1	7	12	0	0	0	A	C	AC	0.631579	0.368421	0.583333	0.65811
204403	27016	9585	35622	F_P17_F5	925	0	1	2	76	77	414	90	0	1	1	89	0	0	0	A	C	AC	0.988889	0.0111111	0.011236	0.061047
204404	27016	9585	35622	F_P18_F9	925	0	1	2	76	77	414	176	1	1	154	22	0	0	0	A	A	AC	0.125	0.125	0.142857	0.37677
204405	27016	9585	35622	F_P18_M10	925	0	1	2	76	77	414	109	1	1	85	24	0	0	0	A	A	AC	0.220183	0.220183	0.282353	0.52714
204406	27016	9585	35622	F_P9_F1	925	0	1	2	76	77	414	26	1	1	12	14	0	0	0	A	C	AC	0.538462	0.461538	0.857143	0.690186
262132	40770	9586	35623	F_N28_F7	925	0	1	3	76	77	414	15	0	1	0	10	0	0	5	C	C	CT	0.333333	0.333333	0.5	0.636514
262133	40770	9586	35623	F_N33_M2	925	0	1	3	76	77	414	10	1	1	1	0	0	0	9	C	T	AT	1	0.1	0.111111	0.325083
262134	40770	9586	35623	F_P10_F9	925	0	1	3	76	77	414	51	1	1	0	5	0	0	46	C	T	CT	0.901961	0.0980392	0.108696	0.320753
262135	40770	9586	35623	F_P13_M2	925	0	1	3	76	77	414	30	1	1	0	24	0	0	6	C	C	CT	0.2	0.2	0.25	0.500402
262136	40770	9586	35623	F_P16_F7	925	0	1	3	76	77	414	17	1	1	0	2	0	0	15	C	T	CT	0.882353	0.117647	0.133333	0.362211
262137	40770	9586	35623	F_P17_F1	925	0	1	3	76	77	414	15	1	1	0	10	0	0	5	C	C	CT	0.333333	0.333333	0.5	0.636514
262138	40770	9586	35623	F_P17_F3	925	0	1	3	76	77	414	19	1	1	0	14	0	0	5	C	C	CT	0.263158	0.263158	0.357143	0.576334
204407	27017	9594	35631	F_N28_F7	925	0	1	2	79	80	414	14	0	1	9	5	0	0	0	C	A	AC	0.642857	0.357143	0.555556	0.651757
204408	27017	9594	35631	F_P13_F3	925	0	1	2	79	80	414	60	1	1	18	42	0	0	0	C	C	AC	0.3	0.3	0.428571	0.610864
204409	27017	9594	35631	F_P13_F5	925	0	1	2	79	80	414	28	1	1	25	3	0	0	0	C	A	AC	0.892857	0.107143	0.12	0.3405
204410	27017	9594	35631	F_P13_M2	925	0	1	2	79	80	414	26	1	1	9	17	0	0	0	C	C	AC	0.346154	0.346154	0.529412	0.645033
204411	27017	9594	35631	F_P17_F1	925	0	1	2	79	80	414	15	1	1	10	5	0	0	0	C	A	AC	0.666667	0.333333	0.5	0.636514
204412	27017	9594	35631	F_P17_F3	925	0	1	2	79	80	414	19	1	1	12	7	0	0	0	C	A	AC	0.631579	0.368421	0.583333	0.65811
204413	27017	9594	35631	F_P17_F5	925	0	1	2	79	80	414	92	0	1	92	0	0	0	0	C	A	AA	1	0	0	0
204414	27017	9594	35631	F_P18_F9	925	0	1	2	79	80	414	182	1	1	22	160	0	0	0	C	C	AC	0.120879	0.120879	0.1375	0.368673
204415	27017	9594	35631	F_P18_M10	925	0	1	2	79	80	414	117	1	1	26	91	0	0	0	C	C	AC	0.222222	0.222222	0.285714	0.529706
204416	27017	9594	35631	F_P9_F1	925	0	1	2	79	80	414	24	1	1	12	12	0	0	0	C	A	AC	0.5	0.5	1	0.693147
262139	40771	9595	35632	F_N28_F7	925	0	1	3	79	80	414	13	0	1	8	0	0	0	5	A	A	AT	0.384615	0.384615	0.625	0.666278
262140	40771	9595	35632	F_P10_F9	925	0	1	3	79	80	414	48	1	1	5	0	0	0	43	A	T	AT	0.895833	0.104167	0.116279	0.334143
262141	40771	9595	35632	F_P13_M2	925	0	1	3	79	80	414	24	1	1	19	0	0	0	5	A	A	AT	0.208333	0.208333	0.263158	0.51174
262142	40771	9595	35632	F_P16_F7	925	0	1	3	79	80	414	16	1	1	2	0	0	0	14	A	T	AT	0.875	0.125	0.142857	0.37677
262143	40771	9595	35632	F_P17_F1	925	0	1	3	79	80	414	15	1	1	10	0	0	0	5	A	A	AT	0.333333	0.333333	0.5	0.636514
262144	40771	9595	35632	F_P17_F3	925	0	1	3	79	80	414	19	1	1	14	0	0	0	5	A	A	AT	0.263158	0.263158	0.357143	0.576334
262145	40772	9601	35638	F_N28_F7	925	0	1	3	81	82	414	12	0	1	0	7	0	0	5	C	C	CT	0.416667	0.416667	0.714286	0.679193
262146	40772	9601	35638	F_P10_F9	925	0	1	3	81	82	414	41	1	1	0	5	0	0	36	C	T	CT	0.878049	0.121951	0.138889	0.370795
262147	40772	9601	35638	F_P13_M2	925	0	1	3	81	82	414	19	1	1	0	14	0	0	5	C	C	CT	0.263158	0.263158	0.357143	0.576334
262148	40772	9601	35638	F_P16_F7	925	0	1	3	81	82	414	14	1	1	0	2	0	0	12	C	T	CT	0.857143	0.142857	0.166667	0.410116
262149	40772	9601	35638	F_P17_F1	925	0	1	3	81	82	414	14	1	1	0	10	0	0	4	C	C	CT	0.285714	0.285714	0.4	0.59827
262150	40772	9601	35638	F_P17_F3	925	0	1	3	81	82	414	18	1	1	0	14	0	0	4	C	C	CT	0.222222	0.222222	0.285714	0.529706
262151	40773	9605	35642	F_P10_F9	925	0	1	1	83	84	414	38	1	1	33	0	0	0	5	T	A	AT	0.868421	0.131579	0.151515	0.389377
262152	40773	9605	35642	F_P13_M2	925	0	1	1	83	84	414	19	1	1	5	1	0	0	13	T	T	AT	0.315789	0.315789	0.384615	0.765937
262153	40773	9605	35642	F_P16_F7	925	0	1	1	83	84	414	14	1	1	11	0	0	0	3	T	A	AT	0.785714	0.214286	0.272727	0.51958
262154	40773	9605	35642	F_P17_F1	925	0	1	1	83	84	414	13	1	1	4	0	0	0	9	T	T	AT	0.307692	0.307692	0.444444	0.617242
262155	40774	9606	35643	F_P10_F9	925	0	1	2	83	84	414	38	1	1	0	0	5	0	33	G	T	GT	0.868421	0.131579	0.151515	0.389377
262156	40774	9606	35643	F_P13_M2	925	0	1	2	83	84	414	19	1	1	0	0	14	0	5	G	G	GT	0.263158	0.263158	0.357143	0.576334
262157	40774	9606	35643	F_P16_F7	925	0	1	2	83	84	414	13	1	1	0	0	3	0	10	G	T	GT	0.769231	0.230769	0.3	0.540204
262158	40774	9606	35643	F_P17_F1	925	0	1	2	83	84	414	13	1	1	0	0	9	0	4	G	G	GT	0.307692	0.307692	0.444444	0.617242
204417	27018	9611	35648	F_N21_F1	925	0	1	1	85	86	414	10	1	1	8	0	0	0	2	T	A	AT	0.8	0.2	0.25	0.500402
204418	27018	9611	35648	F_N28_F7	925	0	1	1	85	86	414	11	0	1	9	0	0	0	2	T	A	AT	0.818182	0.181818	0.222222	0.474139
204419	27018	9611	35648	F_P13_F3	925	0	1	1	85	86	414	57	0	1	18	0	0	0	39	T	T	AT	0.315789	0.315789	0.461538	0.623655
204420	27018	9611	35648	F_P13_F5	925	0	1	1	85	86	414	34	1	1	32	0	0	0	2	T	A	AT	0.941176	0.0588235	0.0625	0.223718
204421	27018	9611	35648	F_P13_M2	925	0	1	1	85	86	414	22	1	1	9	0	0	0	13	T	T	AT	0.409091	0.409091	0.692308	0.676526
204422	27018	9611	35648	F_P17_F1	925	0	1	1	85	86	414	12	1	1	10	0	0	0	2	T	A	AT	0.833333	0.166667	0.2	0.450561
204423	27018	9611	35648	F_P17_F3	925	0	1	1	85	86	414	19	1	1	14	0	0	0	5	T	A	AT	0.736842	0.263158	0.357143	0.576334
204424	27018	9611	35648	F_P17_F5	925	0	1	1	85	86	414	97	0	1	97	0	0	0	0	T	A	AA	1	0	0	0
204425	27018	9611	35648	F_P18_F9	925	0	1	1	85	86	414	173	1	1	23	0	0	0	150	T	T	AT	0.132948	0.132948	0.153333	0.391953
204426	27018	9611	35648	F_P18_M10	925	0	1	1	85	86	414	112	1	1	25	0	0	0	87	T	T	AT	0.223214	0.223214	0.287356	0.530946
204427	27018	9611	35648	F_P9_F1	925	0	1	1	85	86	414	23	1	1	14	0	0	0	9	T	A	AT	0.608696	0.391304	0.642857	0.669328
204428	27019	9613	35650	F_N21_F1	925	0	1	3	85	86	414	10	1	1	2	0	8	0	0	A	G	AG	0.8	0.2	0.25	0.500402
204429	27019	9613	35650	F_N28_F7	925	0	1	3	85	86	414	11	0	1	2	0	9	0	0	A	G	AG	0.818182	0.181818	0.222222	0.474139
204430	27019	9613	35650	F_P13_F3	925	0	1	3	85	86	414	55	0	0	38	0	17	0	0	A	A	AG	0.309091	0.309091	0.447368	0.618371
204431	27019	9613	35650	F_P13_F5	925	0	1	3	85	86	414	33	1	1	2	0	31	0	0	A	G	AG	0.939394	0.0606061	0.0645161	0.228632
204432	27019	9613	35650	F_P13_M2	925	0	1	3	85	86	414	23	1	1	13	0	10	0	0	A	A	AG	0.434783	0.434783	0.769231	0.684616
204433	27019	9613	35650	F_P17_F1	925	0	1	3	85	86	414	12	1	1	2	0	10	0	0	A	G	AG	0.833333	0.166667	0.2	0.450561
204434	27019	9613	35650	F_P17_F3	925	0	1	3	85	86	414	19	1	1	5	0	14	0	0	A	G	AG	0.736842	0.263158	0.357143	0.576334
204435	27019	9613	35650	F_P17_F5	925	0	1	3	85	86	414	93	0	1	0	0	93	0	0	A	G	GG	1	0	0	0
204436	27019	9613	35650	F_P18_F9	925	0	1	3	85	86	414	175	1	1	154	0	21	0	0	A	A	AG	0.12	0.12	0.136364	0.366925
204437	27019	9613	35650	F_P18_M10	925	0	1	3	85	86	414	113	1	1	89	0	24	0	0	A	A	AG	0.212389	0.212389	0.269663	0.517105
204438	27019	9613	35650	F_P9_F1	925	0	1	3	85	86	414	22	1	1	9	0	13	0	0	A	G	AG	0.590909	0.409091	0.692308	0.676526
204439	27020	9616	35653	F_N21_F1	925	0	1	3	86	87	414	10	1	1	2	0	0	0	8	C	T	AT	1	0.2	0.25	0.500402
204440	27020	9616	35653	F_N28_F7	925	0	1	3	86	87	414	11	0	1	2	0	0	0	9	C	T	AT	1	0.181818	0.222222	0.474139
204441	27020	9616	35653	F_P10_F9	925	0	1	3	86	87	414	32	1	1	27	5	0	0	0	C	A	AC	0.84375	0.15625	0.185185	0.433399
204442	27020	9616	35653	F_P13_F3	925	0	1	3	86	87	414	49	0	0	2	36	1	0	10	C	C	CT	0.265306	0.265306	0.277778	0.760824
204443	27020	9616	35653	F_P13_F5	925	0	1	3	86	87	414	31	1	1	1	0	0	0	30	C	T	AT	1	0.0322581	0.0333333	0.142506
204444	27020	9616	35653	F_P13_M2	925	0	1	3	86	87	414	23	1	1	4	9	0	0	10	C	T	CT	0.608696	0.565217	0.9	1.03349
204445	27020	9616	35653	F_P16_F7	925	0	1	3	86	87	414	12	1	1	10	0	0	0	2	C	A	AT	1	0.166667	0.2	0.450561
204446	27020	9616	35653	F_P17_F1	925	0	1	3	86	87	414	12	1	1	2	0	0	0	10	C	T	AT	1	0.166667	0.2	0.450561
204447	27020	9616	35653	F_P17_F3	925	0	1	3	86	87	414	18	1	1	2	2	0	0	14	C	T	AT	0.888889	0.222222	0.142857	0.683739
204448	27020	9616	35653	F_P17_F5	925	0	1	3	86	87	414	82	0	1	0	0	0	0	82	C	T	TT	1	0	0	0
204449	27020	9616	35653	F_P18_F9	925	0	1	3	86	87	414	170	1	1	0	152	0	0	18	C	C	CT	0.105882	0.105882	0.118421	0.337819
204450	27020	9616	35653	F_P18_M10	925	0	1	3	86	87	414	111	1	1	0	88	0	0	23	C	C	CT	0.207207	0.207207	0.261364	0.510233
204451	27020	9616	35653	F_P9_F1	925	0	1	3	86	87	414	21	1	1	0	10	0	0	11	C	T	CT	0.52381	0.47619	0.909091	0.692013
267434	42715	9615	35652	F_P10_F9	925	0	1	2	86	87	414	33	1	1	28	0	5	0	0	G	A	AG	0.848485	0.151515	0.178571	0.425328
267435	42715	9615	35652	F_P13_M2	925	0	1	2	86	87	414	23	1	1	4	0	19	0	0	G	G	AG	0.173913	0.173913	0.210526	0.462037
267436	42715	9615	35652	F_P16_F7	925	0	1	2	86	87	414	12	1	1	10	0	2	0	0	G	A	AG	0.833333	0.166667	0.2	0.450561
120866	14098	9637	35674	F_N28_F7	925	0	1	3	93	94	414	10	0	1	0	0	0	0	10	A	T	TT	1	0	0	0
120867	14098	9637	35674	F_P10_F9	925	0	1	3	93	94	414	20	1	1	4	0	0	0	16	A	T	AT	0.8	0.2	0.25	0.500402
120868	14098	9637	35674	F_P13_F3	925	0	1	3	93	94	414	38	0	0	29	0	0	0	9	A	A	AT	0.236842	0.236842	0.310345	0.547412
120869	14098	9637	35674	F_P13_F5	925	0	1	3	93	94	414	29	1	1	0	0	0	0	29	A	T	TT	1	0	0	0
120870	14098	9637	35674	F_P13_M2	925	0	1	3	93	94	414	21	1	1	9	0	0	0	12	A	T	AT	0.571429	0.428571	0.75	0.682908
120871	14098	9637	35674	F_P14_F9	925	0	1	3	93	94	414	21	0	0	17	0	0	0	4	A	A	AT	0.190476	0.190476	0.235294	0.486913
120872	14098	9637	35674	F_P17_F1	925	0	1	3	93	94	414	15	1	1	0	0	0	0	15	A	T	TT	1	0	0	0
120873	14098	9637	35674	F_P17_F3	925	0	1	3	93	94	414	16	1	1	1	0	0	0	15	A	T	AT	0.9375	0.0625	0.0666667	0.233792
120874	14098	9637	35674	F_P17_F5	925	0	1	3	93	94	414	81	0	1	0	0	0	0	81	A	T	TT	1	0	0	0
120875	14098	9637	35674	F_P18_F9	925	0	1	3	93	94	414	163	1	1	146	0	0	0	17	A	A	AT	0.104294	0.104294	0.116438	0.334418
120876	14098	9637	35674	F_P18_M10	925	0	1	3	93	94	414	115	1	1	84	0	0	0	31	A	A	AT	0.269565	0.269565	0.369048	0.582826
120877	14098	9637	35674	F_P9_F1	925	0	1	3	93	94	414	22	1	1	9	0	0	0	13	A	T	AT	0.590909	0.409091	0.692308	0.676526
120878	14099	9648	35685	F_N28_F7	925	0	1	2	97	98	414	10	0	1	10	0	0	0	0	C	A	AA	1	0	0	0
120879	14099	9648	35685	F_P10_F9	925	0	1	2	97	98	414	13	1	1	9	4	0	0	0	C	A	AC	0.692308	0.307692	0.444444	0.617242
120880	14099	9648	35685	F_P13_F3	925	0	1	2	97	98	414	39	0	0	7	32	0	0	0	C	C	AC	0.179487	0.179487	0.21875	0.470615
120881	14099	9648	35685	F_P13_F5	925	0	1	2	97	98	414	21	1	1	21	0	0	0	0	C	A	AA	1	0	0	0
120882	14099	9648	35685	F_P13_M2	925	0	1	2	97	98	414	20	1	1	11	9	0	0	0	C	A	AC	0.55	0.45	0.818182	0.688139
120883	14099	9648	35685	F_P14_F9	925	0	1	2	97	98	414	22	1	1	4	18	0	0	0	C	C	AC	0.181818	0.181818	0.222222	0.474139
120884	14099	9648	35685	F_P17_F1	925	0	1	2	97	98	414	13	1	1	13	0	0	0	0	C	A	AA	1	0	0	0
120885	14099	9648	35685	F_P17_F3	925	0	1	2	97	98	414	14	1	1	13	1	0	0	0	C	A	AC	0.928571	0.0714286	0.0769231	0.257319
120886	14099	9648	35685	F_P17_F5	925	0	1	2	97	98	414	70	0	1	70	0	0	0	0	C	A	AA	1	0	0	0
120887	14099	9648	35685	F_P18_F9	925	0	1	2	97	98	414	157	1	1	16	141	0	0	0	C	C	AC	0.101911	0.101911	0.113475	0.329261
120888	14099	9648	35685	F_P18_M10	925	0	1	2	97	98	414	113	1	1	27	86	0	0	0	C	C	AC	0.238938	0.238938	0.313953	0.549853
120889	14099	9648	35685	F_P9_F1	925	0	1	2	97	98	414	22	1	1	12	10	0	0	0	C	A	AC	0.545455	0.454545	0.833333	0.689009
281356	51142	9652	35689	F_P10_F9	925	0	1	3	98	99	414	11	1	1	7	0	0	0	4	T	A	AT	0.636364	0.363636	0.571429	0.655482
204452	27021	9655	35692	F_P10_F9	925	0	1	3	99	100	414	10	1	1	0	4	0	0	6	C	T	CT	0.6	0.4	0.666667	0.673012
204453	27021	9655	35692	F_P13_F3	925	0	1	3	99	100	414	36	0	0	1	30	0	0	5	C	C	CT	0.166667	0.166667	0.166667	0.525655
204454	27021	9655	35692	F_P13_F5	925	0	1	3	99	100	414	21	1	1	0	0	0	0	21	C	T	TT	1	0	0	0
204455	27021	9655	35692	F_P13_M2	925	0	1	3	99	100	414	18	0	1	0	9	0	0	9	C	C	CT	0.5	0.5	1	0.693147
204456	27021	9655	35692	F_P17_F1	925	0	1	3	99	100	414	13	1	1	0	0	0	0	13	C	T	TT	1	0	0	0
204457	27021	9655	35692	F_P17_F3	925	0	1	3	99	100	414	14	1	1	0	1	0	0	13	C	T	CT	0.928571	0.0714286	0.0769231	0.257319
204458	27021	9655	35692	F_P17_F5	925	0	1	3	99	100	414	67	0	1	0	0	0	0	67	C	T	TT	1	0	0	0
204459	27021	9655	35692	F_P18_F9	925	0	1	3	99	100	414	153	1	1	1	136	0	0	16	C	C	CT	0.111111	0.111111	0.117647	0.37369
204460	27021	9655	35692	F_P18_M10	925	0	1	3	99	100	414	110	1	1	0	84	0	0	26	C	C	CT	0.236364	0.236364	0.309524	0.546852
204461	27021	9655	35692	F_P9_F1	925	0	1	3	99	100	414	22	1	1	0	10	0	0	12	C	T	CT	0.545455	0.454545	0.833333	0.689009
204462	27022	9665	35702	F_P13_F3	925	0	1	1	103	104	414	35	0	0	5	30	0	0	0	C	C	AC	0.142857	0.142857	0.166667	0.410116
204463	27022	9665	35702	F_P13_F5	925	0	1	1	103	104	414	21	1	1	21	0	0	0	0	C	A	AA	1	0	0	0
204464	27022	9665	35702	F_P13_M2	925	0	1	1	103	104	414	17	0	1	8	9	0	0	0	C	C	AC	0.470588	0.470588	0.888889	0.691416
204465	27022	9665	35702	F_P17_F1	925	0	1	1	103	104	414	13	1	1	12	0	1	0	0	C	A	AG	1	0.0769231	0.0833333	0.271189
204466	27022	9665	35702	F_P17_F3	925	0	1	1	103	104	414	12	1	1	11	1	0	0	0	C	A	AC	0.916667	0.0833333	0.0909091	0.286836
204467	27022	9665	35702	F_P17_F5	925	0	1	1	103	104	414	66	0	1	65	0	0	0	1	C	A	AT	1	0.0151515	0.0153846	0.0785158
204468	27022	9665	35702	F_P18_F9	925	0	1	1	103	104	414	154	1	1	16	138	0	0	0	C	C	AC	0.103896	0.103896	0.115942	0.33356
204469	27022	9665	35702	F_P18_M10	925	0	1	1	103	104	414	112	1	1	26	86	0	0	0	C	C	AC	0.232143	0.232143	0.302326	0.541853
204470	27022	9665	35702	F_P9_F1	925	0	1	1	103	104	414	22	1	1	12	10	0	0	0	C	A	AC	0.545455	0.454545	0.833333	0.689009
204471	27023	9676	35713	F_P13_F3	925	0	1	3	106	107	414	39	0	0	0	4	0	0	35	T	T	CT	0.102564	0.102564	0.114286	0.330681
204472	27023	9676	35713	F_P13_F5	925	0	1	3	106	107	414	20	1	1	0	20	0	0	0	T	C	CC	1	0	0	0
204473	27023	9676	35713	F_P13_M2	925	0	1	3	106	107	414	17	0	1	0	8	0	0	9	T	T	CT	0.470588	0.470588	0.888889	0.691416
204474	27023	9676	35713	F_P17_F1	925	0	1	3	106	107	414	11	1	1	0	11	0	0	0	T	C	CC	1	0	0	0
204475	27023	9676	35713	F_P17_F3	925	0	1	3	106	107	414	12	1	1	0	11	0	0	1	T	C	CT	0.916667	0.0833333	0.0909091	0.286836
204476	27023	9676	35713	F_P17_F5	925	0	1	3	106	107	414	62	0	1	0	62	0	0	0	T	C	CC	1	0	0	0
204477	27023	9676	35713	F_P18_F9	925	0	1	3	106	107	414	152	1	1	0	13	0	0	139	T	T	CT	0.0855263	0.0855263	0.0935252	0.292063
204478	27023	9676	35713	F_P18_M10	925	0	1	3	106	107	414	113	1	1	0	26	0	0	87	T	T	CT	0.230088	0.230088	0.298851	0.539383
204479	27023	9676	35713	F_P9_F1	925	0	1	3	106	107	414	21	1	1	0	11	0	0	10	T	C	CT	0.52381	0.47619	0.909091	0.692013
204480	27024	9679	35716	F_P13_F3	925	0	1	3	107	108	414	40	0	0	0	36	0	0	4	C	C	CT	0.1	0.1	0.111111	0.325083
204481	27024	9679	35716	F_P13_F5	925	0	1	3	107	108	414	20	1	1	0	0	0	0	20	C	T	TT	1	0	0	0
204482	27024	9679	35716	F_P13_M2	925	0	1	3	107	108	414	17	0	1	0	9	0	0	8	C	C	CT	0.470588	0.470588	0.888889	0.691416
204483	27024	9679	35716	F_P17_F1	925	0	1	3	107	108	414	11	1	1	0	0	0	0	11	C	T	TT	1	0	0	0
204484	27024	9679	35716	F_P17_F3	925	0	1	3	107	108	414	12	1	1	0	1	0	0	11	C	T	CT	0.916667	0.0833333	0.0909091	0.286836
204485	27024	9679	35716	F_P17_F5	925	0	1	3	107	108	414	62	0	1	0	0	0	0	62	C	T	TT	1	0	0	0
204486	27024	9679	35716	F_P18_F9	925	0	1	3	107	108	414	151	0	1	0	139	0	0	12	C	C	CT	0.0794702	0.0794702	0.0863309	0.277474
204487	27024	9679	35716	F_P18_M10	925	0	1	3	107	108	414	112	1	1	0	86	0	0	26	C	C	CT	0.232143	0.232143	0.302326	0.541853
204488	27024	9679	35716	F_P9_F1	925	0	1	3	107	108	414	20	1	1	0	9	0	0	11	C	T	CT	0.55	0.45	0.818182	0.688139
249956	37201	9688	35725	F_P13_F5	925	0	1	3	110	111	414	17	1	1	0	0	0	0	17	A	T	TT	1	0	0	0
249957	37201	9688	35725	F_P13_M2	925	0	1	3	110	111	414	16	0	1	8	0	1	0	7	A	A	AT	0.5	0.5	0.875	0.881532
249958	37201	9688	35725	F_P17_F3	925	0	1	3	110	111	414	11	1	1	1	0	0	0	10	A	T	AT	0.909091	0.0909091	0.1	0.304636
249959	37201	9688	35725	F_P17_F5	925	0	1	3	110	111	414	54	0	1	0	0	0	0	54	A	T	TT	1	0	0	0
249960	37201	9688	35725	F_P18_F9	925	0	1	3	110	111	414	142	0	0	133	0	0	0	9	A	A	AT	0.0633803	0.0633803	0.0676692	0.236169
249961	37201	9688	35725	F_P18_M10	925	0	1	3	110	111	414	97	0	0	76	0	0	0	21	A	A	AT	0.216495	0.216495	0.276316	0.522436
249962	37201	9688	35725	F_P9_F1	925	0	1	3	110	111	414	17	1	1	8	0	0	0	9	A	T	AT	0.529412	0.470588	0.888889	0.691416
249963	37202	9691	35728	F_P13_F5	925	0	1	3	111	112	414	17	1	1	17	0	0	0	0	T	A	AA	1	0	0	0
249964	37202	9691	35728	F_P13_M2	925	0	1	3	111	112	414	17	0	1	7	0	0	0	10	T	T	AT	0.411765	0.411765	0.7	0.677494
249965	37202	9691	35728	F_P17_F3	925	0	1	3	111	112	414	11	1	1	10	0	0	0	1	T	A	AT	0.909091	0.0909091	0.1	0.304636
249966	37202	9691	35728	F_P17_F5	925	0	1	3	111	112	414	54	0	1	54	0	0	0	0	T	A	AA	1	0	0	0
249967	37202	9691	35728	F_P18_F9	925	0	1	3	111	112	414	144	0	1	9	0	0	0	135	T	T	AT	0.0625	0.0625	0.0666667	0.233792
249968	37202	9691	35728	F_P18_M10	925	0	1	3	111	112	414	100	1	1	21	0	0	0	79	T	T	AT	0.21	0.21	0.265823	0.513957
249969	37202	9691	35728	F_P9_F1	925	0	1	3	111	112	414	17	1	1	9	0	0	0	8	T	A	AT	0.529412	0.470588	0.888889	0.691416
249970	37203	9694	35731	F_P13_F5	925	0	1	3	112	113	414	17	1	1	0	0	0	0	17	C	T	TT	1	0	0	0
249971	37203	9694	35731	F_P13_M2	925	0	1	3	112	113	414	17	0	1	0	10	0	0	7	C	C	CT	0.411765	0.411765	0.7	0.677494
249972	37203	9694	35731	F_P17_F3	925	0	1	3	112	113	414	10	1	1	0	1	0	0	9	C	T	CT	0.9	0.1	0.111111	0.325083
249973	37203	9694	35731	F_P17_F5	925	0	1	3	112	113	414	53	0	1	0	0	0	0	53	C	T	TT	1	0	0	0
249974	37203	9694	35731	F_P18_F9	925	0	1	3	112	113	414	151	0	1	1	141	0	0	9	C	C	CT	0.0662252	0.0662252	0.0638298	0.265292
249975	37203	9694	35731	F_P18_M10	925	0	1	3	112	113	414	101	1	1	1	79	0	0	21	C	C	CT	0.217822	0.217822	0.265823	0.564414
249976	37203	9694	35731	F_P9_F1	925	0	1	3	112	113	414	17	1	1	0	8	0	0	9	C	T	CT	0.529412	0.470588	0.888889	0.691416
249977	37204	9700	35737	F_P13_F5	925	0	1	3	114	115	414	16	1	1	0	16	0	0	0	T	C	CC	1	0	0	0
249978	37204	9700	35737	F_P13_M2	925	0	1	3	114	115	414	16	0	1	0	6	0	0	10	T	T	CT	0.375	0.375	0.6	0.661563
249979	37204	9700	35737	F_P17_F5	925	0	1	3	114	115	414	49	0	1	0	49	0	0	0	T	C	CC	1	0	0	0
249980	37204	9700	35737	F_P18_F9	925	0	1	3	114	115	414	144	0	1	0	9	0	0	135	T	T	CT	0.0625	0.0625	0.0666667	0.233792
249981	37204	9700	35737	F_P18_M10	925	0	1	3	114	115	414	97	0	0	0	19	0	0	78	T	T	CT	0.195876	0.195876	0.24359	0.494632
249982	37204	9700	35737	F_P9_F1	925	0	1	3	114	115	414	16	1	1	0	9	0	0	7	T	C	CT	0.5625	0.4375	0.777778	0.685314
249983	37205	9712	35749	F_P13_F5	925	0	1	3	118	119	414	15	1	1	0	15	0	0	0	T	C	CC	1	0	0	0
249984	37205	9712	35749	F_P13_M2	925	0	1	3	118	119	414	16	0	1	0	6	0	0	10	T	T	CT	0.375	0.375	0.6	0.661563
249985	37205	9712	35749	F_P17_F5	925	0	1	3	118	119	414	44	0	1	0	44	0	0	0	T	C	CC	1	0	0	0
249986	37205	9712	35749	F_P18_F9	925	0	1	3	118	119	414	147	0	1	0	8	0	0	139	T	T	CT	0.0544218	0.0544218	0.057554	0.211335
249987	37205	9712	35749	F_P18_M10	925	0	1	3	118	119	414	97	0	0	0	17	0	0	80	T	T	CT	0.175258	0.175258	0.2125	0.464126
249988	37205	9712	35749	F_P9_F1	925	0	1	3	118	119	414	16	1	1	0	9	0	0	7	T	C	CT	0.5625	0.4375	0.777778	0.685314
249989	37206	9752	35789	F_P13_F5	925	0	1	1	132	133	414	11	1	1	0	11	0	0	0	T	C	CC	1	0	0	0
249990	37206	9752	35789	F_P13_M2	925	0	1	1	132	133	414	16	0	1	0	5	0	0	11	T	T	CT	0.3125	0.3125	0.454545	0.621086
249991	37206	9752	35789	F_P17_F5	925	0	1	1	132	133	414	30	0	1	0	30	0	0	0	T	C	CC	1	0	0	0
249992	37206	9752	35789	F_P18_M10	925	0	1	1	132	133	414	89	0	0	0	12	0	0	77	T	T	CT	0.134831	0.134831	0.155844	0.395469
249993	37206	9752	35789	F_P9_F1	925	0	1	1	132	133	414	12	0	0	0	6	0	0	6	T	C	CT	0.5	0.5	1	0.693147
249994	37207	9756	35793	F_P13_F5	925	0	1	2	133	134	414	10	1	1	10	0	0	0	0	C	A	AA	1	0	0	0
249995	37207	9756	35793	F_P13_M2	925	0	1	2	133	134	414	15	0	1	5	10	0	0	0	C	C	AC	0.333333	0.333333	0.5	0.636514
249996	37207	9756	35793	F_P17_F5	925	0	1	2	133	134	414	28	0	1	28	0	0	0	0	C	A	AA	1	0	0	0
249997	37207	9756	35793	F_P18_M10	925	0	1	2	133	134	414	90	0	0	12	78	0	0	0	C	C	AC	0.133333	0.133333	0.153846	0.392674
249998	37207	9756	35793	F_P9_F1	925	0	1	2	133	134	414	11	0	0	5	6	0	0	0	C	C	AC	0.454545	0.454545	0.833333	0.689009
249999	37208	9757	35794	F_P13_F5	925	0	1	3	133	134	414	10	1	1	10	0	0	0	0	T	A	AA	1	0	0	0
250000	37208	9757	35794	F_P13_M2	925	0	1	3	133	134	414	15	0	1	5	0	0	0	10	T	T	AT	0.333333	0.333333	0.5	0.636514
250001	37208	9757	35794	F_P17_F5	925	0	1	3	133	134	414	28	0	1	28	0	0	0	0	T	A	AA	1	0	0	0
250002	37208	9757	35794	F_P18_M10	925	0	1	3	133	134	414	89	0	0	12	0	0	0	77	T	T	AT	0.134831	0.134831	0.155844	0.395469
250003	37208	9757	35794	F_P9_F1	925	0	1	3	133	134	414	11	0	0	5	0	0	0	6	T	T	AT	0.454545	0.454545	0.833333	0.689009
250004	37209	9760	35797	F_P17_F5	925	0	1	3	134	135	414	22	0	1	0	0	22	0	0	A	G	GG	1	0	0	0
250005	37209	9760	35797	F_P18_M10	925	0	1	3	134	135	414	81	0	0	71	0	10	0	0	A	A	AG	0.123457	0.123457	0.140845	0.373756
250006	37210	9769	35806	F_P17_F5	925	0	1	3	137	138	414	17	0	1	17	0	0	0	0	G	A	AA	1	0	0	0
250007	37210	9769	35806	F_P18_M10	925	0	1	3	137	138	414	88	0	0	10	0	77	0	1	G	G	AG	0.125	0.125	0.12987	0.41485
204495	27027	10730	36767	F_G87_F9	926	0	1	2	94	95	1131	18	0	0	5	0	13	0	0	A	G	AG	0.722222	0.277778	0.384615	0.590842
204496	27027	10730	36767	F_P13_F3	926	0	1	2	94	95	1131	29	1	1	23	0	6	0	0	A	A	AG	0.206897	0.206897	0.26087	0.509816
204497	27027	10730	36767	F_P18_F9	926	0	1	2	94	95	1131	112	0	0	90	0	21	0	1	A	A	AG	0.196429	0.196429	0.233333	0.531732
204498	27027	10730	36767	F_P18_M10	926	0	1	2	94	95	1131	75	0	0	62	0	13	0	0	A	A	AG	0.173333	0.173333	0.209677	0.461132
204491	27026	10718	36755	F_G87_F9	926	0	1	2	98	99	1131	17	0	0	0	0	4	0	13	G	T	GT	0.764706	0.235294	0.307692	0.545595
204492	27026	10718	36755	F_P13_F3	926	0	1	2	98	99	1131	31	1	0	0	0	25	0	6	G	G	GT	0.193548	0.193548	0.24	0.491327
204493	27026	10718	36755	F_P18_F9	926	0	1	2	98	99	1131	109	0	0	0	0	93	0	16	G	G	GT	0.146789	0.146789	0.172043	0.417099
204494	27026	10718	36755	F_P18_M10	926	0	1	2	98	99	1131	76	0	0	0	0	61	0	15	G	G	GT	0.197368	0.197368	0.245902	0.496733
17460	2779	10538	36575	F_G86_F5	926	0	1	2	158	159	1131	20	0	0	0	0	16	0	4	G	G	GT	0.2	0.2	0.25	0.500402
17461	2779	10538	36575	F_P18_F9	926	0	1	2	158	159	1131	137	0	0	7	0	126	0	4	G	G	AG	0.080292	0.080292	0.0555556	0.332112
17453	2778	10526	36563	F_G85_F7	926	0	1	2	162	163	1131	10	0	0	4	6	0	0	0	A	C	AC	0.6	0.4	0.666667	0.673012
17454	2778	10526	36563	F_G86_F5	926	0	1	2	162	163	1131	20	0	0	15	5	0	0	0	A	A	AC	0.25	0.25	0.333333	0.562335
17455	2778	10526	36563	F_G87_F9	926	0	1	2	162	163	1131	16	0	0	3	13	0	0	0	A	C	AC	0.8125	0.1875	0.230769	0.482578
17456	2778	10526	36563	F_P13_F3	926	0	1	2	162	163	1131	43	0	0	35	8	0	0	0	A	A	AC	0.186047	0.186047	0.228571	0.480439
17457	2778	10526	36563	F_P14_F9	926	0	1	2	162	163	1131	12	0	0	8	4	0	0	0	A	A	AC	0.333333	0.333333	0.5	0.636514
17458	2778	10526	36563	F_P18_F9	926	0	1	2	162	163	1131	133	0	0	94	39	0	0	0	A	A	AC	0.293233	0.293233	0.414894	0.605021
17459	2778	10526	36563	F_P18_M10	926	0	1	2	162	163	1131	79	0	0	61	18	0	0	0	A	A	AC	0.227848	0.227848	0.295082	0.536663
274128	46262	10499	36536	F_P18_F9	926	0	1	2	171	172	1131	132	0	0	0	6	1	0	125	T	T	CT	0.0530303	0.0530303	0.048	0.229092
17447	2777	10391	36428	F_G86_F5	926	0	1	2	207	208	1131	19	0	0	0	15	0	0	4	C	C	CT	0.210526	0.210526	0.266667	0.514653
17448	2777	10391	36428	F_G87_F9	926	0	1	2	207	208	1131	17	0	0	0	6	0	0	11	C	T	CT	0.647059	0.352941	0.545455	0.649248
17449	2777	10391	36428	F_P13_F3	926	0	1	2	207	208	1131	40	0	0	0	22	0	0	18	C	C	CT	0.45	0.45	0.818182	0.688139
17450	2777	10391	36428	F_P14_F9	926	0	1	2	207	208	1131	19	0	0	0	12	0	0	7	C	C	CT	0.368421	0.368421	0.583333	0.65811
17451	2777	10391	36428	F_P18_F9	926	0	1	2	207	208	1131	128	0	0	1	81	0	0	46	C	C	CT	0.367188	0.367188	0.567901	0.69525
17452	2777	10391	36428	F_P18_M10	926	0	1	2	207	208	1131	88	0	0	0	63	0	0	25	C	C	CT	0.284091	0.284091	0.396825	0.596776
204489	27025	10222	36259	F_P13_F3	926	0	1	3	263	264	1131	42	0	0	0	37	0	0	5	C	C	CT	0.119048	0.119048	0.135135	0.365023
204490	27025	10222	36259	F_P18_M10	926	0	1	3	263	264	1131	99	1	1	0	92	0	0	7	C	C	CT	0.0707071	0.0707071	0.076087	0.255464
279097	49444	10204	36241	F_G156_F5	926	0	1	3	269	270	1131	47	0	0	0	7	0	0	40	T	T	CT	0.148936	0.148936	0.175	0.420859
279098	49444	10204	36241	F_P18_M10	926	0	1	3	269	270	1131	99	1	1	0	8	0	0	91	T	T	CT	0.0808081	0.0808081	0.0879121	0.280739
279095	49443	10051	36088	F_G156_F5	926	0	1	3	320	321	1131	43	0	0	0	6	0	0	37	T	T	CT	0.139535	0.139535	0.162162	0.404118
279096	49443	10051	36088	F_P18_M10	926	0	1	3	320	321	1131	77	0	0	0	9	0	0	68	T	T	CT	0.116883	0.116883	0.132353	0.360668
120890	14100	9889	35926	F_G87_F9	926	0	1	3	374	375	1131	25	0	0	6	0	19	0	0	A	G	AG	0.76	0.24	0.315789	0.55108
120891	14100	9889	35926	F_P14_F9	926	0	1	3	374	375	1131	27	1	1	22	0	5	0	0	A	A	AG	0.185185	0.185185	0.227273	0.479166
120892	14100	9889	35926	F_P18_F9	926	0	1	3	374	375	1131	131	0	0	99	0	31	0	1	A	A	AG	0.244275	0.244275	0.313131	0.589927
120893	14100	9889	35926	F_P18_M10	926	0	1	3	374	375	1131	91	0	0	68	0	23	0	0	A	A	AG	0.252747	0.252747	0.338235	0.565333
274131	46264	12056	38093	F_P18_F9	927	0	1	3	63	64	1218	119	0	0	0	108	0	0	11	C	C	CT	0.092437	0.092437	0.101852	0.30814
274132	46264	12056	38093	F_P18_M10	927	0	1	3	63	64	1218	68	0	0	0	62	0	0	6	C	C	CT	0.0882353	0.0882353	0.0967742	0.298436
204499	27028	11933	37970	F_G156_F5	927	0	1	3	104	105	1218	41	0	0	31	10	0	0	0	A	A	AC	0.243902	0.243902	0.322581	0.555537
204500	27028	11933	37970	F_P13_F3	927	0	1	3	104	105	1218	39	0	0	26	13	0	0	0	A	A	AC	0.333333	0.333333	0.5	0.636514
204501	27028	11933	37970	F_P13_M2	927	0	1	3	104	105	1218	16	0	1	8	8	0	0	0	A	A	AC	0.5	0.5	1	0.693147
204502	27028	11933	37970	F_P18_F9	927	0	1	3	104	105	1218	90	0	0	68	22	0	0	0	A	A	AC	0.244444	0.244444	0.323529	0.556149
204503	27028	11933	37970	F_P18_M10	927	0	1	3	104	105	1218	58	0	0	42	16	0	0	0	A	A	AC	0.275862	0.275862	0.380952	0.589003
282611	52380	11402	37439	F_N29_F5	927	0	1	3	281	282	1218	24	1	1	0	20	0	0	4	C	C	CT	0.166667	0.166667	0.2	0.450561
282610	52379	11377	37414	F_N29_F5	927	0	1	1	290	291	1218	25	1	1	0	21	0	0	4	C	C	CT	0.16	0.16	0.190476	0.43967
282609	52378	11357	37394	F_N29_F5	927	0	1	3	296	297	1218	21	1	1	0	4	0	0	17	T	T	CT	0.190476	0.190476	0.235294	0.486913
282608	52377	11351	37388	F_N29_F5	927	0	1	3	298	299	1218	21	1	1	17	0	0	0	4	A	A	AT	0.190476	0.190476	0.235294	0.486913
282607	52376	11342	37379	F_N29_F5	927	0	1	3	301	302	1218	20	1	1	16	0	0	0	4	A	A	AT	0.2	0.2	0.25	0.500402
120894	14101	11072	37109	F_G156_F5	927	0	1	3	391	392	1218	33	0	0	5	0	28	0	0	G	G	AG	0.151515	0.151515	0.178571	0.425328
120895	14101	11072	37109	F_N29_F5	927	0	1	3	391	392	1218	11	0	0	6	0	4	0	1	G	A	AG	0.636364	0.454545	0.666667	0.916465
120896	14101	11072	37109	F_P13_F3	927	0	1	3	391	392	1218	56	0	0	9	0	46	0	1	G	G	AG	0.178571	0.178571	0.195652	0.527271
120897	14101	11072	37109	F_P14_F9	927	0	1	3	391	392	1218	17	0	0	5	0	12	0	0	G	G	AG	0.294118	0.294118	0.416667	0.605797
120898	14101	11072	37109	F_P18_F9	927	0	1	3	391	392	1218	145	0	1	42	0	103	0	0	G	G	AG	0.289655	0.289655	0.407767	0.601843
120899	14101	11072	37109	F_P18_M10	927	0	1	3	391	392	1218	100	1	1	25	0	75	0	0	G	G	AG	0.25	0.25	0.333333	0.562335
274129	46263	11073	37110	F_P18_F9	927	0	1	2	391	392	1218	143	0	1	0	10	0	0	133	T	T	CT	0.0699301	0.0699301	0.075188	0.253458
274130	46263	11073	37110	F_P18_M10	927	0	1	2	391	392	1218	99	1	1	0	7	0	0	92	T	T	CT	0.0707071	0.0707071	0.076087	0.255464
204775	27066	14392	40429	F_N28_F7	928	0	1	2	5	6	2139	18	0	1	18	0	0	0	0	G	A	AA	1	0	0	0
204776	27066	14392	40429	F_P13_F3	928	0	1	2	5	6	2139	57	0	1	14	0	43	0	0	G	G	AG	0.245614	0.245614	0.325581	0.557465
204777	27066	14392	40429	F_P13_F5	928	0	1	2	5	6	2139	20	1	1	19	0	1	0	0	G	A	AG	0.95	0.05	0.0526316	0.198515
204778	27066	14392	40429	F_P13_M2	928	0	1	2	5	6	2139	22	1	1	14	0	8	0	0	G	A	AG	0.636364	0.363636	0.571429	0.655482
204779	27066	14392	40429	F_P17_F1	928	0	1	2	5	6	2139	13	1	1	13	0	0	0	0	G	A	AA	1	0	0	0
204780	27066	14392	40429	F_P17_F3	928	0	1	2	5	6	2139	15	1	1	11	0	4	0	0	G	A	AG	0.733333	0.266667	0.363636	0.579915
204781	27066	14392	40429	F_P17_F5	928	0	1	2	5	6	2139	93	0	1	92	0	0	0	1	G	A	AT	1	0.0107527	0.0108696	0.0594323
204782	27066	14392	40429	F_P18_F9	928	0	1	2	5	6	2139	164	1	1	18	0	146	0	0	G	G	AG	0.109756	0.109756	0.123288	0.346005
204783	27066	14392	40429	F_P18_M10	928	0	1	2	5	6	2139	86	0	0	28	0	58	0	0	G	G	AG	0.325581	0.325581	0.482759	0.631005
204784	27066	14392	40429	F_P9_F1	928	0	1	2	5	6	2139	33	1	1	25	0	8	0	0	G	A	AG	0.757576	0.242424	0.32	0.553858
204785	27067	14393	40430	F_N28_F7	928	0	1	1	5	6	2139	18	0	1	0	0	18	0	0	A	G	GG	1	0	0	0
204786	27067	14393	40430	F_P13_F3	928	0	1	1	5	6	2139	57	0	1	43	0	14	0	0	A	A	AG	0.245614	0.245614	0.325581	0.557465
204787	27067	14393	40430	F_P13_F5	928	0	1	1	5	6	2139	20	1	1	1	0	19	0	0	A	G	AG	0.95	0.05	0.0526316	0.198515
204788	27067	14393	40430	F_P13_M2	928	0	1	1	5	6	2139	22	1	1	8	0	14	0	0	A	G	AG	0.636364	0.363636	0.571429	0.655482
204789	27067	14393	40430	F_P17_F1	928	0	1	1	5	6	2139	13	1	1	0	0	13	0	0	A	G	GG	1	0	0	0
204790	27067	14393	40430	F_P17_F3	928	0	1	1	5	6	2139	15	1	1	4	0	11	0	0	A	G	AG	0.733333	0.266667	0.363636	0.579915
204791	27067	14393	40430	F_P17_F5	928	0	1	1	5	6	2139	91	0	1	0	0	91	0	0	A	G	GG	1	0	0	0
204792	27067	14393	40430	F_P18_F9	928	0	1	1	5	6	2139	162	1	1	144	0	18	0	0	A	A	AG	0.111111	0.111111	0.125	0.348832
204793	27067	14393	40430	F_P18_M10	928	0	1	1	5	6	2139	86	0	0	58	0	28	0	0	A	A	AG	0.325581	0.325581	0.482759	0.631005
204794	27067	14393	40430	F_P9_F1	928	0	1	1	5	6	2139	33	1	1	8	0	25	0	0	A	G	AG	0.757576	0.242424	0.32	0.553858
121285	14141	14364	40401	F_N28_F7	928	0	1	3	14	15	2139	18	0	1	18	0	0	0	0	G	A	AA	1	0	0	0
121286	14141	14364	40401	F_P13_F3	928	0	1	3	14	15	2139	64	1	1	19	0	45	0	0	G	G	AG	0.296875	0.296875	0.422222	0.608193
121287	14141	14364	40401	F_P13_F5	928	0	1	3	14	15	2139	34	1	1	33	0	1	0	0	G	A	AG	0.970588	0.0294118	0.030303	0.132691
121288	14141	14364	40401	F_P13_M2	928	0	1	3	14	15	2139	29	1	1	16	1	12	0	0	G	A	AG	0.586207	0.448276	0.75	0.809354
121289	14141	14364	40401	F_P14_F9	928	0	1	3	14	15	2139	21	0	0	7	0	14	0	0	G	G	AG	0.333333	0.333333	0.5	0.636514
121290	14141	14364	40401	F_P17_F1	928	0	1	3	14	15	2139	16	1	1	16	0	0	0	0	G	A	AA	1	0	0	0
121291	14141	14364	40401	F_P17_F3	928	0	1	3	14	15	2139	18	1	1	13	0	5	0	0	G	A	AG	0.722222	0.277778	0.384615	0.590842
121292	14141	14364	40401	F_P17_F5	928	0	1	3	14	15	2139	109	0	1	109	0	0	0	0	G	A	AA	1	0	0	0
121293	14141	14364	40401	F_P18_F9	928	0	1	3	14	15	2139	170	1	1	23	0	146	0	1	G	G	AG	0.141176	0.141176	0.157534	0.431546
121294	14141	14364	40401	F_P18_M10	928	0	1	3	14	15	2139	102	1	1	33	0	69	0	0	G	G	AG	0.323529	0.323529	0.478261	0.629501
121295	14141	14364	40401	F_P9_F1	928	0	1	3	14	15	2139	33	1	1	25	0	8	0	0	G	A	AG	0.757576	0.242424	0.32	0.553858
121274	14140	14361	40398	F_N28_F7	928	0	1	3	15	16	2139	21	0	1	0	0	21	0	0	A	G	GG	1	0	0	0
121275	14140	14361	40398	F_P13_F3	928	0	1	3	15	16	2139	64	1	1	45	0	19	0	0	A	A	AG	0.296875	0.296875	0.422222	0.608193
121276	14140	14361	40398	F_P13_F5	928	0	1	3	15	16	2139	35	1	1	1	0	34	0	0	A	G	AG	0.971429	0.0285714	0.0294118	0.129741
121277	14140	14361	40398	F_P13_M2	928	0	1	3	15	16	2139	29	1	1	12	0	17	0	0	A	G	AG	0.586207	0.413793	0.705882	0.678209
121278	14140	14361	40398	F_P14_F9	928	0	1	3	15	16	2139	22	1	1	15	0	7	0	0	A	A	AG	0.318182	0.318182	0.466667	0.625491
121279	14140	14361	40398	F_P17_F1	928	0	1	3	15	16	2139	16	1	1	0	0	16	0	0	A	G	GG	1	0	0	0
121280	14140	14361	40398	F_P17_F3	928	0	1	3	15	16	2139	19	1	1	5	0	14	0	0	A	G	AG	0.736842	0.263158	0.357143	0.576334
121281	14140	14361	40398	F_P17_F5	928	0	1	3	15	16	2139	110	0	1	0	0	110	0	0	A	G	GG	1	0	0	0
121282	14140	14361	40398	F_P18_F9	928	0	1	3	15	16	2139	172	1	1	148	0	24	0	0	A	A	AG	0.139535	0.139535	0.162162	0.404118
121283	14140	14361	40398	F_P18_M10	928	0	1	3	15	16	2139	104	1	1	71	0	33	0	0	A	A	AG	0.317308	0.317308	0.464789	0.624823
121284	14140	14361	40398	F_P9_F1	928	0	1	3	15	16	2139	36	1	1	10	0	26	0	0	A	G	AG	0.722222	0.277778	0.384615	0.590842
121263	14139	14304	40341	F_N28_F7	928	0	1	3	34	35	2139	22	0	1	0	0	22	0	0	A	G	GG	1	0	0	0
121264	14139	14304	40341	F_P13_F3	928	0	1	3	34	35	2139	54	0	0	37	0	17	0	0	A	A	AG	0.314815	0.314815	0.459459	0.622899
121265	14139	14304	40341	F_P13_F5	928	0	1	3	34	35	2139	35	1	1	1	0	34	0	0	A	G	AG	0.971429	0.0285714	0.0294118	0.129741
121266	14139	14304	40341	F_P13_M2	928	0	1	3	34	35	2139	28	1	1	9	0	19	0	0	A	G	AG	0.678571	0.321429	0.473684	0.627942
121267	14139	14304	40341	F_P14_F9	928	0	1	3	34	35	2139	12	0	0	7	0	5	0	0	A	A	AG	0.416667	0.416667	0.714286	0.679193
121268	14139	14304	40341	F_P17_F1	928	0	1	3	34	35	2139	11	1	1	0	0	11	0	0	A	G	GG	1	0	0	0
121269	14139	14304	40341	F_P17_F3	928	0	1	3	34	35	2139	21	1	1	8	0	13	0	0	A	G	AG	0.619048	0.380952	0.615385	0.664528
121270	14139	14304	40341	F_P17_F5	928	0	1	3	34	35	2139	106	0	1	0	0	106	0	0	A	G	GG	1	0	0	0
121271	14139	14304	40341	F_P18_F9	928	0	1	3	34	35	2139	144	0	1	123	0	21	0	0	A	A	AG	0.145833	0.145833	0.170732	0.415413
121272	14139	14304	40341	F_P18_M10	928	0	1	3	34	35	2139	96	0	0	70	0	26	0	0	A	A	AG	0.270833	0.270833	0.371429	0.584086
121273	14139	14304	40341	F_P9_F1	928	0	1	3	34	35	2139	32	1	1	11	0	21	0	0	A	G	AG	0.65625	0.34375	0.52381	0.643492
121252	14138	14301	40338	F_N28_F7	928	0	1	3	35	36	2139	22	0	1	0	0	22	0	0	T	G	GG	1	0	0	0
121253	14138	14301	40338	F_P13_F3	928	0	1	3	35	36	2139	51	0	0	0	0	16	0	35	T	T	GT	0.313725	0.313725	0.457143	0.622049
121254	14138	14301	40338	F_P13_F5	928	0	1	3	35	36	2139	35	1	1	0	0	34	0	1	T	G	GT	0.971429	0.0285714	0.0294118	0.129741
121255	14138	14301	40338	F_P13_M2	928	0	1	3	35	36	2139	28	1	1	0	0	19	0	9	T	G	GT	0.678571	0.321429	0.473684	0.627942
121256	14138	14301	40338	F_P14_F9	928	0	1	3	35	36	2139	12	0	0	0	0	5	0	7	T	T	GT	0.416667	0.416667	0.714286	0.679193
121257	14138	14301	40338	F_P17_F1	928	0	1	3	35	36	2139	11	1	1	0	0	11	0	0	T	G	GG	1	0	0	0
121258	14138	14301	40338	F_P17_F3	928	0	1	3	35	36	2139	19	1	1	0	0	12	0	7	T	G	GT	0.631579	0.368421	0.583333	0.65811
121259	14138	14301	40338	F_P17_F5	928	0	1	3	35	36	2139	103	0	1	0	0	103	0	0	T	G	GG	1	0	0	0
121260	14138	14301	40338	F_P18_F9	928	0	1	3	35	36	2139	137	0	0	0	0	20	0	117	T	T	GT	0.145985	0.145985	0.17094	0.415682
121261	14138	14301	40338	F_P18_M10	928	0	1	3	35	36	2139	91	0	0	0	0	24	0	67	T	T	GT	0.263736	0.263736	0.358209	0.576929
121262	14138	14301	40338	F_P9_F1	928	0	1	3	35	36	2139	32	1	1	0	0	21	0	11	T	G	GT	0.65625	0.34375	0.52381	0.643492
121241	14137	14292	40329	F_N28_F7	928	0	1	3	38	39	2139	23	0	1	0	0	23	0	0	A	G	GG	1	0	0	0
121242	14137	14292	40329	F_P13_F3	928	0	1	3	38	39	2139	56	0	0	40	0	16	0	0	A	A	AG	0.285714	0.285714	0.4	0.59827
121243	14137	14292	40329	F_P13_F5	928	0	1	3	38	39	2139	35	1	1	1	0	34	0	0	A	G	AG	0.971429	0.0285714	0.0294118	0.129741
121244	14137	14292	40329	F_P13_M2	928	0	1	3	38	39	2139	25	1	1	8	0	17	0	0	A	G	AG	0.68	0.32	0.470588	0.626869
121245	14137	14292	40329	F_P14_F9	928	0	1	3	38	39	2139	13	0	0	8	0	5	0	0	A	A	AG	0.384615	0.384615	0.625	0.666278
121246	14137	14292	40329	F_P17_F1	928	0	1	3	38	39	2139	12	1	1	0	0	12	0	0	A	G	GG	1	0	0	0
121247	14137	14292	40329	F_P17_F3	928	0	1	3	38	39	2139	20	1	1	7	0	13	0	0	A	G	AG	0.65	0.35	0.538462	0.647447
121248	14137	14292	40329	F_P17_F5	928	0	1	3	38	39	2139	110	0	1	0	0	110	0	0	A	G	GG	1	0	0	0
121249	14137	14292	40329	F_P18_F9	928	0	1	3	38	39	2139	144	0	1	119	0	25	0	0	A	A	AG	0.173611	0.173611	0.210084	0.461566
121250	14137	14292	40329	F_P18_M10	928	0	1	3	38	39	2139	95	0	0	69	0	26	0	0	A	A	AG	0.273684	0.273684	0.376812	0.586889
121251	14137	14292	40329	F_P9_F1	928	0	1	3	38	39	2139	30	1	1	8	0	22	0	0	A	G	AG	0.733333	0.266667	0.363636	0.579915
121230	14136	14280	40317	F_N28_F7	928	0	1	3	42	43	2139	25	0	1	25	0	0	0	0	G	A	AA	1	0	0	0
121231	14136	14280	40317	F_P13_F3	928	0	1	3	42	43	2139	60	1	1	17	0	43	0	0	G	G	AG	0.283333	0.283333	0.395349	0.596074
121232	14136	14280	40317	F_P13_F5	928	0	1	3	42	43	2139	36	1	1	35	0	1	0	0	G	A	AG	0.972222	0.0277778	0.0285714	0.126931
121233	14136	14280	40317	F_P13_M2	928	0	1	3	42	43	2139	27	1	1	17	0	10	0	0	G	A	AG	0.62963	0.37037	0.588235	0.659153
121234	14136	14280	40317	F_P14_F9	928	0	1	3	42	43	2139	15	0	0	6	0	9	0	0	G	G	AG	0.4	0.4	0.666667	0.673012
121235	14136	14280	40317	F_P17_F1	928	0	1	3	42	43	2139	14	1	1	13	1	0	0	0	G	A	AC	1	0.0714286	0.0769231	0.257319
121236	14136	14280	40317	F_P17_F3	928	0	1	3	42	43	2139	21	1	1	13	0	8	0	0	G	A	AG	0.619048	0.380952	0.615385	0.664528
121237	14136	14280	40317	F_P17_F5	928	0	1	3	42	43	2139	121	0	1	121	0	0	0	0	G	A	AA	1	0	0	0
121238	14136	14280	40317	F_P18_F9	928	0	1	3	42	43	2139	156	1	1	27	0	129	0	0	G	G	AG	0.173077	0.173077	0.209302	0.460732
121239	14136	14280	40317	F_P18_M10	928	0	1	3	42	43	2139	100	1	1	26	0	74	0	0	G	G	AG	0.26	0.26	0.351351	0.573057
121240	14136	14280	40317	F_P9_F1	928	0	1	3	42	43	2139	30	1	1	20	0	10	0	0	G	A	AG	0.666667	0.333333	0.5	0.636514
121219	14135	14265	40302	F_N28_F7	928	0	1	3	47	48	2139	26	0	1	26	0	0	0	0	T	A	AA	1	0	0	0
121220	14135	14265	40302	F_P13_F3	928	0	1	3	47	48	2139	58	0	1	18	0	0	0	40	T	T	AT	0.310345	0.310345	0.45	0.619376
121221	14135	14265	40302	F_P13_F5	928	0	1	3	47	48	2139	31	1	1	31	0	0	0	0	T	A	AA	1	0	0	0
121222	14135	14265	40302	F_P13_M2	928	0	1	3	47	48	2139	28	1	1	16	0	0	0	12	T	A	AT	0.571429	0.428571	0.75	0.682908
121223	14135	14265	40302	F_P14_F9	928	0	1	3	47	48	2139	14	0	0	6	0	0	0	8	T	T	AT	0.428571	0.428571	0.75	0.682908
121224	14135	14265	40302	F_P17_F1	928	0	1	3	47	48	2139	13	1	1	13	0	0	0	0	T	A	AA	1	0	0	0
121225	14135	14265	40302	F_P17_F3	928	0	1	3	47	48	2139	20	1	1	13	0	0	0	7	T	A	AT	0.65	0.35	0.538462	0.647447
121226	14135	14265	40302	F_P17_F5	928	0	1	3	47	48	2139	108	0	1	107	0	1	0	0	T	A	AG	1	0.00925926	0.00934579	0.0525693
121227	14135	14265	40302	F_P18_F9	928	0	1	3	47	48	2139	149	0	1	28	0	1	0	120	T	T	AT	0.194631	0.194631	0.233333	0.522062
121228	14135	14265	40302	F_P18_M10	928	0	1	3	47	48	2139	105	1	1	26	0	0	0	79	T	T	AT	0.247619	0.247619	0.329114	0.559704
121229	14135	14265	40302	F_P9_F1	928	0	1	3	47	48	2139	24	1	1	14	0	0	0	10	T	A	AT	0.583333	0.416667	0.714286	0.679193
121208	14134	14238	40275	F_N28_F7	928	0	1	3	56	57	2139	19	0	1	0	19	0	0	0	A	C	CC	1	0	0	0
121209	14134	14238	40275	F_P13_F3	928	0	1	3	56	57	2139	52	0	0	38	14	0	0	0	A	A	AC	0.269231	0.269231	0.368421	0.582492
121210	14134	14238	40275	F_P13_F5	928	0	1	3	56	57	2139	27	1	1	0	27	0	0	0	A	C	CC	1	0	0	0
121211	14134	14238	40275	F_P13_M2	928	0	1	3	56	57	2139	30	1	1	14	15	0	0	1	A	C	AC	0.533333	0.5	0.933333	0.815612
121212	14134	14238	40275	F_P14_F9	928	0	1	3	56	57	2139	15	0	0	9	6	0	0	0	A	A	AC	0.4	0.4	0.666667	0.673012
121213	14134	14238	40275	F_P17_F1	928	0	1	3	56	57	2139	10	1	1	0	10	0	0	0	A	C	CC	1	0	0	0
121214	14134	14238	40275	F_P17_F3	928	0	1	3	56	57	2139	15	1	1	5	10	0	0	0	A	C	AC	0.666667	0.333333	0.5	0.636514
121215	14134	14238	40275	F_P17_F5	928	0	1	3	56	57	2139	93	0	1	0	93	0	0	0	A	C	CC	1	0	0	0
121216	14134	14238	40275	F_P18_F9	928	0	1	3	56	57	2139	144	0	1	115	29	0	0	0	A	A	AC	0.201389	0.201389	0.252174	0.502322
121217	14134	14238	40275	F_P18_M10	928	0	1	3	56	57	2139	99	1	1	78	21	0	0	0	A	A	AC	0.212121	0.212121	0.269231	0.516754
121218	14134	14238	40275	F_P9_F1	928	0	1	3	56	57	2139	29	1	1	9	20	0	0	0	A	C	AC	0.689655	0.310345	0.45	0.619376
121198	14133	14235	40272	F_N28_F7	928	0	1	3	57	58	2139	19	0	1	19	0	0	0	0	T	A	AA	1	0	0	0
121199	14133	14235	40272	F_P13_F3	928	0	1	3	57	58	2139	51	0	0	14	0	0	0	37	T	T	AT	0.27451	0.27451	0.378378	0.587693
121200	14133	14235	40272	F_P13_F5	928	0	1	3	57	58	2139	25	1	1	25	0	0	0	0	T	A	AA	1	0	0	0
121201	14133	14235	40272	F_P13_M2	928	0	1	3	57	58	2139	29	1	1	15	0	0	0	14	T	A	AT	0.517241	0.482759	0.933333	0.692553
121202	14133	14235	40272	F_P14_F9	928	0	1	3	57	58	2139	14	0	0	5	0	0	0	9	T	T	AT	0.357143	0.357143	0.555556	0.651757
121203	14133	14235	40272	F_P17_F3	928	0	1	3	57	58	2139	15	1	1	10	0	0	0	5	T	A	AT	0.666667	0.333333	0.5	0.636514
121204	14133	14235	40272	F_P17_F5	928	0	1	3	57	58	2139	94	0	1	93	1	0	0	0	T	A	AC	1	0.0106383	0.0107527	0.0589144
121205	14133	14235	40272	F_P18_F9	928	0	1	3	57	58	2139	145	0	1	29	0	0	0	116	T	T	AT	0.2	0.2	0.25	0.500402
121206	14133	14235	40272	F_P18_M10	928	0	1	3	57	58	2139	97	0	0	19	0	1	0	77	T	T	AT	0.206186	0.206186	0.246753	0.54979
121207	14133	14235	40272	F_P9_F1	928	0	1	3	57	58	2139	30	1	1	21	0	0	0	9	T	A	AT	0.7	0.3	0.428571	0.610864
121188	14132	14232	40269	F_N28_F7	928	0	1	3	58	59	2139	19	0	1	0	0	0	0	19	A	T	TT	1	0	0	0
121189	14132	14232	40269	F_P13_F3	928	0	1	3	58	59	2139	52	0	0	38	0	0	0	14	A	A	AT	0.269231	0.269231	0.368421	0.582492
121190	14132	14232	40269	F_P13_F5	928	0	1	3	58	59	2139	24	1	1	0	0	0	0	24	A	T	TT	1	0	0	0
121191	14132	14232	40269	F_P13_M2	928	0	1	3	58	59	2139	29	1	1	14	0	0	0	15	A	T	AT	0.517241	0.482759	0.933333	0.692553
121192	14132	14232	40269	F_P14_F9	928	0	1	3	58	59	2139	14	0	0	9	0	0	0	5	A	A	AT	0.357143	0.357143	0.555556	0.651757
121193	14132	14232	40269	F_P17_F3	928	0	1	3	58	59	2139	15	1	1	5	0	0	0	10	A	T	AT	0.666667	0.333333	0.5	0.636514
121194	14132	14232	40269	F_P17_F5	928	0	1	3	58	59	2139	91	0	1	0	0	0	0	91	A	T	TT	1	0	0	0
121195	14132	14232	40269	F_P18_F9	928	0	1	3	58	59	2139	145	0	1	116	0	0	0	29	A	A	AT	0.2	0.2	0.25	0.500402
121196	14132	14232	40269	F_P18_M10	928	0	1	3	58	59	2139	95	0	0	76	0	0	0	19	A	A	AT	0.2	0.2	0.25	0.500402
121197	14132	14232	40269	F_P9_F1	928	0	1	3	58	59	2139	30	1	1	9	0	0	0	21	A	T	AT	0.7	0.3	0.428571	0.610864
204766	27065	14211	40248	F_N28_F7	928	0	1	3	65	66	2139	17	0	1	0	0	17	0	0	T	G	GG	1	0	0	0
204767	27065	14211	40248	F_P13_F3	928	0	1	3	65	66	2139	44	0	0	0	0	11	0	33	T	T	GT	0.25	0.25	0.333333	0.562335
204768	27065	14211	40248	F_P13_F5	928	0	1	3	65	66	2139	15	1	1	0	0	15	0	0	T	G	GG	1	0	0	0
204769	27065	14211	40248	F_P13_M2	928	0	1	3	65	66	2139	22	1	1	0	0	12	0	10	T	G	GT	0.545455	0.454545	0.833333	0.689009
204770	27065	14211	40248	F_P17_F3	928	0	1	3	65	66	2139	16	1	1	0	0	9	0	7	T	G	GT	0.5625	0.4375	0.777778	0.685314
204771	27065	14211	40248	F_P17_F5	928	0	1	3	65	66	2139	88	0	1	0	0	88	0	0	T	G	GG	1	0	0	0
204772	27065	14211	40248	F_P18_F9	928	0	1	3	65	66	2139	126	0	0	0	0	20	0	106	T	T	GT	0.15873	0.15873	0.188679	0.437558
204773	27065	14211	40248	F_P18_M10	928	0	1	3	65	66	2139	89	0	0	0	0	19	0	70	T	T	GT	0.213483	0.213483	0.271429	0.518535
204774	27065	14211	40248	F_P9_F1	928	0	1	3	65	66	2139	28	1	1	0	0	19	0	9	T	G	GT	0.678571	0.321429	0.473684	0.627942
204757	27064	14208	40245	F_N28_F7	928	0	1	3	66	67	2139	15	0	1	0	0	0	0	15	G	T	TT	1	0	0	0
204758	27064	14208	40245	F_P13_F3	928	0	1	3	66	67	2139	44	0	0	0	0	33	0	11	G	G	GT	0.25	0.25	0.333333	0.562335
204759	27064	14208	40245	F_P13_F5	928	0	1	3	66	67	2139	14	1	1	0	0	0	0	14	G	T	TT	1	0	0	0
204760	27064	14208	40245	F_P13_M2	928	0	1	3	66	67	2139	21	1	1	0	0	9	0	12	G	T	GT	0.571429	0.428571	0.75	0.682908
204761	27064	14208	40245	F_P17_F3	928	0	1	3	66	67	2139	15	1	1	0	0	7	0	8	G	T	GT	0.533333	0.466667	0.875	0.690923
204762	27064	14208	40245	F_P17_F5	928	0	1	3	66	67	2139	88	0	1	0	0	0	0	88	G	T	TT	1	0	0	0
204763	27064	14208	40245	F_P18_F9	928	0	1	3	66	67	2139	126	0	0	0	0	106	0	20	G	G	GT	0.15873	0.15873	0.188679	0.437558
204764	27064	14208	40245	F_P18_M10	928	0	1	3	66	67	2139	89	0	0	0	0	70	0	19	G	G	GT	0.213483	0.213483	0.271429	0.518535
204765	27064	14208	40245	F_P9_F1	928	0	1	3	66	67	2139	27	1	1	0	0	9	0	18	G	T	GT	0.666667	0.333333	0.5	0.636514
204748	27063	14190	40227	F_N28_F7	928	0	1	3	72	73	2139	13	0	1	0	0	0	0	13	C	T	TT	1	0	0	0
204749	27063	14190	40227	F_P13_F3	928	0	1	3	72	73	2139	50	0	0	0	40	0	0	10	C	C	CT	0.2	0.2	0.25	0.500402
204750	27063	14190	40227	F_P13_F5	928	0	1	3	72	73	2139	12	1	1	0	0	0	0	12	C	T	TT	1	0	0	0
204751	27063	14190	40227	F_P13_M2	928	0	1	3	72	73	2139	22	1	1	0	11	0	0	11	C	C	CT	0.5	0.5	1	0.693147
204752	27063	14190	40227	F_P17_F3	928	0	1	3	72	73	2139	17	1	1	0	10	0	0	7	C	C	CT	0.411765	0.411765	0.7	0.677494
204753	27063	14190	40227	F_P17_F5	928	0	1	3	72	73	2139	82	0	1	0	0	0	0	82	C	T	TT	1	0	0	0
204754	27063	14190	40227	F_P18_F9	928	0	1	3	72	73	2139	130	0	0	0	111	0	0	19	C	C	CT	0.146154	0.146154	0.171171	0.415979
204755	27063	14190	40227	F_P18_M10	928	0	1	3	72	73	2139	91	0	0	0	72	0	0	19	C	C	CT	0.208791	0.208791	0.263889	0.512351
204756	27063	14190	40227	F_P9_F1	928	0	1	3	72	73	2139	26	1	1	0	10	0	0	16	C	T	CT	0.615385	0.384615	0.625	0.666278
204740	27062	14163	40200	F_P13_F3	928	0	1	3	81	82	2139	50	0	0	8	0	42	0	0	G	G	AG	0.16	0.16	0.190476	0.43967
204741	27062	14163	40200	F_P13_F5	928	0	1	3	81	82	2139	11	1	1	11	0	0	0	0	G	A	AA	1	0	0	0
204742	27062	14163	40200	F_P13_M2	928	0	1	3	81	82	2139	19	1	1	7	0	12	0	0	G	G	AG	0.368421	0.368421	0.583333	0.65811
204743	27062	14163	40200	F_P17_F3	928	0	1	3	81	82	2139	16	1	1	5	0	11	0	0	G	G	AG	0.3125	0.3125	0.454545	0.621086
204744	27062	14163	40200	F_P17_F5	928	0	1	3	81	82	2139	62	0	1	62	0	0	0	0	G	A	AA	1	0	0	0
204745	27062	14163	40200	F_P18_F9	928	0	1	3	81	82	2139	111	0	0	15	0	96	0	0	G	G	AG	0.135135	0.135135	0.15625	0.396033
204746	27062	14163	40200	F_P18_M10	928	0	1	3	81	82	2139	82	0	0	13	0	69	0	0	G	G	AG	0.158537	0.158537	0.188406	0.437235
204747	27062	14163	40200	F_P9_F1	928	0	1	3	81	82	2139	19	1	1	9	0	10	0	0	G	G	AG	0.473684	0.473684	0.9	0.691761
204732	27061	14160	40197	F_P13_F3	928	0	1	3	82	83	2139	50	0	0	0	8	0	0	42	T	T	CT	0.16	0.16	0.190476	0.43967
204733	27061	14160	40197	F_P13_F5	928	0	1	3	82	83	2139	11	1	1	0	11	0	0	0	T	C	CC	1	0	0	0
204734	27061	14160	40197	F_P13_M2	928	0	1	3	82	83	2139	19	1	1	0	7	0	0	12	T	T	CT	0.368421	0.368421	0.583333	0.65811
204735	27061	14160	40197	F_P17_F3	928	0	1	3	82	83	2139	14	1	1	0	5	0	0	9	T	T	CT	0.357143	0.357143	0.555556	0.651757
204736	27061	14160	40197	F_P17_F5	928	0	1	3	82	83	2139	61	0	1	0	61	0	0	0	T	C	CC	1	0	0	0
204737	27061	14160	40197	F_P18_F9	928	0	1	3	82	83	2139	111	0	0	0	15	0	0	96	T	T	CT	0.135135	0.135135	0.15625	0.396033
204738	27061	14160	40197	F_P18_M10	928	0	1	3	82	83	2139	83	0	0	0	13	0	0	70	T	T	CT	0.156627	0.156627	0.185714	0.434033
204739	27061	14160	40197	F_P9_F1	928	0	1	3	82	83	2139	19	1	1	0	9	0	0	10	T	T	CT	0.473684	0.473684	0.9	0.691761
204724	27060	14157	40194	F_P13_F3	928	0	1	3	83	84	2139	50	0	0	42	0	0	0	8	A	A	AT	0.16	0.16	0.190476	0.43967
204725	27060	14157	40194	F_P13_F5	928	0	1	3	83	84	2139	11	1	1	0	0	0	0	11	A	T	TT	1	0	0	0
204726	27060	14157	40194	F_P13_M2	928	0	1	3	83	84	2139	19	1	1	12	0	0	0	7	A	A	AT	0.368421	0.368421	0.583333	0.65811
204727	27060	14157	40194	F_P17_F3	928	0	1	3	83	84	2139	14	1	1	9	0	0	0	5	A	A	AT	0.357143	0.357143	0.555556	0.651757
204728	27060	14157	40194	F_P17_F5	928	0	1	3	83	84	2139	59	0	1	0	0	0	0	59	A	T	TT	1	0	0	0
204729	27060	14157	40194	F_P18_F9	928	0	1	3	83	84	2139	111	0	0	96	0	0	0	15	A	A	AT	0.135135	0.135135	0.15625	0.396033
204730	27060	14157	40194	F_P18_M10	928	0	1	3	83	84	2139	80	0	0	66	0	0	0	14	A	A	AT	0.175	0.175	0.212121	0.463726
204731	27060	14157	40194	F_P9_F1	928	0	1	3	83	84	2139	19	1	1	10	0	0	0	9	A	A	AT	0.473684	0.473684	0.9	0.691761
204715	27059	14145	40182	F_N28_F7	928	0	1	3	87	88	2139	10	0	1	0	0	0	0	10	A	T	TT	1	0	0	0
204716	27059	14145	40182	F_P13_F3	928	0	1	3	87	88	2139	54	0	0	46	0	0	0	8	A	A	AT	0.148148	0.148148	0.173913	0.419483
204717	27059	14145	40182	F_P13_F5	928	0	1	3	87	88	2139	10	1	1	0	0	0	0	10	A	T	TT	1	0	0	0
204718	27059	14145	40182	F_P13_M2	928	0	1	3	87	88	2139	20	1	1	13	0	0	0	7	A	A	AT	0.35	0.35	0.538462	0.647447
204719	27059	14145	40182	F_P17_F3	928	0	1	3	87	88	2139	13	1	1	9	0	0	0	4	A	A	AT	0.307692	0.307692	0.444444	0.617242
204720	27059	14145	40182	F_P17_F5	928	0	1	3	87	88	2139	58	0	1	0	0	0	0	58	A	T	TT	1	0	0	0
204721	27059	14145	40182	F_P18_F9	928	0	1	3	87	88	2139	105	0	0	91	2	0	0	12	A	A	AT	0.133333	0.133333	0.131868	0.447357
204722	27059	14145	40182	F_P18_M10	928	0	1	3	87	88	2139	79	0	0	66	0	0	0	13	A	A	AT	0.164557	0.164557	0.19697	0.44715
204723	27059	14145	40182	F_P9_F1	928	0	1	3	87	88	2139	18	1	1	10	0	0	0	8	A	A	AT	0.444444	0.444444	0.8	0.686962
204706	27058	14142	40179	F_N28_F7	928	0	1	3	88	89	2139	10	0	1	10	0	0	0	0	G	A	AA	1	0	0	0
204707	27058	14142	40179	F_P13_F3	928	0	1	3	88	89	2139	52	0	0	8	0	44	0	0	G	G	AG	0.153846	0.153846	0.181818	0.429323
204708	27058	14142	40179	F_P13_F5	928	0	1	3	88	89	2139	10	1	1	10	0	0	0	0	G	A	AA	1	0	0	0
204709	27058	14142	40179	F_P13_M2	928	0	1	3	88	89	2139	20	1	1	7	0	13	0	0	G	G	AG	0.35	0.35	0.538462	0.647447
204710	27058	14142	40179	F_P17_F3	928	0	1	3	88	89	2139	13	1	1	4	0	9	0	0	G	G	AG	0.307692	0.307692	0.444444	0.617242
204711	27058	14142	40179	F_P17_F5	928	0	1	3	88	89	2139	58	0	1	58	0	0	0	0	G	A	AA	1	0	0	0
204712	27058	14142	40179	F_P18_F9	928	0	1	3	88	89	2139	106	0	0	16	0	90	0	0	G	G	AG	0.150943	0.150943	0.177778	0.424342
204713	27058	14142	40179	F_P18_M10	928	0	1	3	88	89	2139	78	0	0	14	0	64	0	0	G	G	AG	0.179487	0.179487	0.21875	0.470615
204714	27058	14142	40179	F_P9_F1	928	0	1	3	88	89	2139	18	1	1	8	0	10	0	0	G	G	AG	0.444444	0.444444	0.8	0.686962
17477	2783	14139	40176	F_G156_F5	928	0	1	3	89	90	2139	44	0	0	0	7	0	0	37	T	T	CT	0.159091	0.159091	0.189189	0.438159
17478	2783	14139	40176	F_G85_F7	928	0	1	3	89	90	2139	11	0	0	0	5	0	0	6	T	T	CT	0.454545	0.454545	0.833333	0.689009
17479	2783	14139	40176	F_G86_F5	928	0	1	3	89	90	2139	12	0	0	0	5	0	0	7	T	T	CT	0.416667	0.416667	0.714286	0.679193
17480	2783	14139	40176	F_G87_F9	928	0	1	3	89	90	2139	19	0	0	0	16	0	0	3	T	C	CT	0.842105	0.157895	0.1875	0.436162
17481	2783	14139	40176	F_P13_F3	928	0	1	3	89	90	2139	53	0	0	8	16	0	0	29	T	T	CT	0.45283	0.45283	0.551724	0.976923
17482	2783	14139	40176	F_P13_F5	928	0	1	3	89	90	2139	10	1	1	10	0	0	0	0	T	A	AA	1	0	0	0
17483	2783	14139	40176	F_P13_M2	928	0	1	3	89	90	2139	20	1	1	7	3	0	0	10	T	T	AT	0.5	0.5	0.7	0.998579
17484	2783	14139	40176	F_P17_F3	928	0	1	3	89	90	2139	13	1	1	4	1	0	0	8	T	T	AT	0.384615	0.384615	0.5	0.858741
17485	2783	14139	40176	F_P17_F5	928	0	1	3	89	90	2139	60	0	1	60	0	0	0	0	T	A	AA	1	0	0	0
17486	2783	14139	40176	F_P18_F9	928	0	1	3	89	90	2139	104	0	0	13	36	0	0	55	T	T	CT	0.471154	0.471154	0.654545	0.964061
17487	2783	14139	40176	F_P18_M10	928	0	1	3	89	90	2139	79	0	0	15	24	0	0	40	T	T	CT	0.493671	0.493671	0.6	1.02199
17488	2783	14139	40176	F_P9_F1	928	0	1	3	89	90	2139	18	1	1	8	1	0	0	9	T	T	AT	0.5	0.5	0.888889	0.867563
204698	27057	14136	40173	F_P13_F3	928	0	1	3	90	91	2139	51	0	0	8	1	0	0	42	T	T	AT	0.176471	0.176471	0.190476	0.527558
204699	27057	14136	40173	F_P13_F5	928	0	1	3	90	91	2139	10	1	1	10	0	0	0	0	T	A	AA	1	0	0	0
204700	27057	14136	40173	F_P13_M2	928	0	1	3	90	91	2139	22	1	1	9	0	0	0	13	T	T	AT	0.409091	0.409091	0.692308	0.676526
204701	27057	14136	40173	F_P17_F3	928	0	1	3	90	91	2139	14	1	1	5	0	0	0	9	T	T	AT	0.357143	0.357143	0.555556	0.651757
204702	27057	14136	40173	F_P17_F5	928	0	1	3	90	91	2139	59	0	1	59	0	0	0	0	T	A	AA	1	0	0	0
204703	27057	14136	40173	F_P18_F9	928	0	1	3	90	91	2139	100	0	0	14	0	0	0	86	T	T	AT	0.14	0.14	0.162791	0.404963
204704	27057	14136	40173	F_P18_M10	928	0	1	3	90	91	2139	79	0	0	14	1	0	0	64	T	T	AT	0.189873	0.189873	0.21875	0.532545
204705	27057	14136	40173	F_P9_F1	928	0	1	3	90	91	2139	18	1	1	8	0	0	0	10	T	T	AT	0.444444	0.444444	0.8	0.686962
121179	14131	14118	40155	F_P13_F3	928	0	1	3	96	97	2139	50	0	0	0	0	6	0	44	T	T	GT	0.12	0.12	0.136364	0.366925
121180	14131	14118	40155	F_P13_F5	928	0	1	3	96	97	2139	12	1	1	0	0	11	0	1	T	G	GT	0.916667	0.0833333	0.0909091	0.286836
121181	14131	14118	40155	F_P13_M2	928	0	1	3	96	97	2139	21	1	1	0	0	10	0	11	T	T	GT	0.47619	0.47619	0.909091	0.692013
121182	14131	14118	40155	F_P14_F9	928	0	1	3	96	97	2139	10	0	0	0	0	4	0	6	T	T	GT	0.4	0.4	0.666667	0.673012
121183	14131	14118	40155	F_P17_F3	928	0	1	3	96	97	2139	19	1	1	0	0	7	0	12	T	T	GT	0.368421	0.368421	0.583333	0.65811
121184	14131	14118	40155	F_P17_F5	928	0	1	3	96	97	2139	67	0	1	0	0	67	0	0	T	G	GG	1	0	0	0
121185	14131	14118	40155	F_P18_F9	928	0	1	3	96	97	2139	100	0	0	0	0	14	0	86	T	T	GT	0.14	0.14	0.162791	0.404963
121186	14131	14118	40155	F_P18_M10	928	0	1	3	96	97	2139	86	0	0	0	0	16	0	70	T	T	GT	0.186047	0.186047	0.228571	0.480439
121187	14131	14118	40155	F_P9_F1	928	0	1	3	96	97	2139	18	1	1	0	0	10	0	8	T	G	GT	0.555556	0.444444	0.8	0.686962
121170	14130	14115	40152	F_P13_F3	928	0	1	3	97	98	2139	50	0	0	44	0	0	0	6	A	A	AT	0.12	0.12	0.136364	0.366925
121171	14130	14115	40152	F_P13_F5	928	0	1	3	97	98	2139	13	1	1	1	0	0	0	12	A	T	AT	0.923077	0.0769231	0.0833333	0.271189
121172	14130	14115	40152	F_P13_M2	928	0	1	3	97	98	2139	20	1	1	9	1	0	0	10	A	T	AT	0.55	0.5	0.9	0.855689
121173	14130	14115	40152	F_P14_F9	928	0	1	3	97	98	2139	10	0	0	6	0	0	0	4	A	A	AT	0.4	0.4	0.666667	0.673012
121174	14130	14115	40152	F_P17_F3	928	0	1	3	97	98	2139	19	1	1	12	0	0	0	7	A	A	AT	0.368421	0.368421	0.583333	0.65811
121175	14130	14115	40152	F_P17_F5	928	0	1	3	97	98	2139	67	0	1	0	0	0	0	67	A	T	TT	1	0	0	0
121176	14130	14115	40152	F_P18_F9	928	0	1	3	97	98	2139	98	0	0	85	0	0	0	13	A	A	AT	0.132653	0.132653	0.152941	0.391399
121177	14130	14115	40152	F_P18_M10	928	0	1	3	97	98	2139	85	0	0	69	0	0	0	16	A	A	AT	0.188235	0.188235	0.231884	0.483654
121178	14130	14115	40152	F_P9_F1	928	0	1	3	97	98	2139	19	1	1	8	0	0	0	11	A	T	AT	0.578947	0.421053	0.727273	0.680629
121161	14129	14100	40137	F_P13_F3	928	0	1	3	102	103	2139	54	0	0	47	0	7	0	0	A	A	AG	0.12963	0.12963	0.148936	0.385682
121162	14129	14100	40137	F_P13_F5	928	0	1	3	102	103	2139	14	1	1	1	0	13	0	0	A	G	AG	0.928571	0.0714286	0.0769231	0.257319
121163	14129	14100	40137	F_P13_M2	928	0	1	3	102	103	2139	19	1	1	8	0	11	0	0	A	G	AG	0.578947	0.421053	0.727273	0.680629
121164	14129	14100	40137	F_P14_F9	928	0	1	3	102	103	2139	10	0	0	5	0	5	0	0	A	A	AG	0.5	0.5	1	0.693147
121165	14129	14100	40137	F_P17_F3	928	0	1	3	102	103	2139	18	1	1	12	0	6	0	0	A	A	AG	0.333333	0.333333	0.5	0.636514
121166	14129	14100	40137	F_P17_F5	928	0	1	3	102	103	2139	71	0	1	0	0	71	0	0	A	G	GG	1	0	0	0
121167	14129	14100	40137	F_P18_F9	928	0	1	3	102	103	2139	112	0	0	97	0	15	0	0	A	A	AG	0.133929	0.133929	0.154639	0.393787
121168	14129	14100	40137	F_P18_M10	928	0	1	3	102	103	2139	94	0	0	77	0	17	0	0	A	A	AG	0.180851	0.180851	0.220779	0.472682
121169	14129	14100	40137	F_P9_F1	928	0	1	3	102	103	2139	22	1	1	8	0	14	0	0	A	G	AG	0.636364	0.363636	0.571429	0.655482
121152	14128	14097	40134	F_P13_F3	928	0	1	3	103	104	2139	53	0	0	0	0	46	0	7	G	G	GT	0.132075	0.132075	0.152174	0.390313
121153	14128	14097	40134	F_P13_F5	928	0	1	3	103	104	2139	14	1	1	0	0	1	0	13	G	T	GT	0.928571	0.0714286	0.0769231	0.257319
121154	14128	14097	40134	F_P13_M2	928	0	1	3	103	104	2139	19	1	1	0	0	8	0	11	G	T	GT	0.578947	0.421053	0.727273	0.680629
121155	14128	14097	40134	F_P14_F9	928	0	1	3	103	104	2139	11	0	0	0	0	6	0	5	G	G	GT	0.454545	0.454545	0.833333	0.689009
121156	14128	14097	40134	F_P17_F3	928	0	1	3	103	104	2139	18	1	1	0	0	12	0	6	G	G	GT	0.333333	0.333333	0.5	0.636514
121157	14128	14097	40134	F_P17_F5	928	0	1	3	103	104	2139	72	0	1	0	0	0	0	72	G	T	TT	1	0	0	0
121158	14128	14097	40134	F_P18_F9	928	0	1	3	103	104	2139	116	0	0	0	0	101	0	15	G	G	GT	0.12931	0.12931	0.148515	0.385074
121159	14128	14097	40134	F_P18_M10	928	0	1	3	103	104	2139	100	1	1	0	0	83	0	17	G	G	GT	0.17	0.17	0.204819	0.455886
121160	14128	14097	40134	F_P9_F1	928	0	1	3	103	104	2139	22	1	1	0	0	8	0	14	G	T	GT	0.636364	0.363636	0.571429	0.655482
121143	14127	14094	40131	F_P13_F3	928	0	1	3	104	105	2139	51	0	0	45	0	6	0	0	A	A	AG	0.117647	0.117647	0.133333	0.362211
121144	14127	14094	40131	F_P13_F5	928	0	1	3	104	105	2139	14	1	1	1	0	13	0	0	A	G	AG	0.928571	0.0714286	0.0769231	0.257319
121145	14127	14094	40131	F_P13_M2	928	0	1	3	104	105	2139	19	1	1	8	0	11	0	0	A	G	AG	0.578947	0.421053	0.727273	0.680629
121146	14127	14094	40131	F_P14_F9	928	0	1	3	104	105	2139	10	0	0	5	0	5	0	0	A	A	AG	0.5	0.5	1	0.693147
121147	14127	14094	40131	F_P17_F3	928	0	1	3	104	105	2139	18	1	1	12	0	6	0	0	A	A	AG	0.333333	0.333333	0.5	0.636514
121148	14127	14094	40131	F_P17_F5	928	0	1	3	104	105	2139	67	0	1	0	0	67	0	0	A	G	GG	1	0	0	0
121149	14127	14094	40131	F_P18_F9	928	0	1	3	104	105	2139	116	0	0	102	0	14	0	0	A	A	AG	0.12069	0.12069	0.137255	0.368297
121150	14127	14094	40131	F_P18_M10	928	0	1	3	104	105	2139	94	0	0	77	0	17	0	0	A	A	AG	0.180851	0.180851	0.220779	0.472682
121151	14127	14094	40131	F_P9_F1	928	0	1	3	104	105	2139	21	1	1	8	0	13	0	0	A	G	AG	0.619048	0.380952	0.615385	0.664528
204690	27056	14088	40125	F_P13_F3	928	0	1	3	106	107	2139	50	0	0	45	0	0	0	5	A	A	AT	0.1	0.1	0.111111	0.325083
204691	27056	14088	40125	F_P13_F5	928	0	1	3	106	107	2139	11	1	1	1	0	0	0	10	A	T	AT	0.909091	0.0909091	0.1	0.304636
204692	27056	14088	40125	F_P13_M2	928	0	1	3	106	107	2139	17	0	1	8	0	0	0	9	A	T	AT	0.529412	0.470588	0.888889	0.691416
204693	27056	14088	40125	F_P17_F3	928	0	1	3	106	107	2139	18	1	1	12	0	0	0	6	A	A	AT	0.333333	0.333333	0.5	0.636514
204694	27056	14088	40125	F_P17_F5	928	0	1	3	106	107	2139	64	0	1	0	0	0	0	64	A	T	TT	1	0	0	0
204695	27056	14088	40125	F_P18_F9	928	0	1	3	106	107	2139	109	0	0	97	0	0	0	12	A	A	AT	0.110092	0.110092	0.123711	0.346707
204696	27056	14088	40125	F_P18_M10	928	0	1	3	106	107	2139	92	0	0	74	0	0	0	18	A	A	AT	0.195652	0.195652	0.243243	0.494316
204697	27056	14088	40125	F_P9_F1	928	0	1	3	106	107	2139	16	1	1	8	0	0	0	8	A	A	AT	0.5	0.5	1	0.693147
204682	27055	14079	40116	F_P13_F3	928	0	1	3	109	110	2139	51	0	0	6	0	0	0	45	T	T	AT	0.117647	0.117647	0.133333	0.362211
204683	27055	14079	40116	F_P13_F5	928	0	1	3	109	110	2139	12	1	1	11	0	0	0	1	T	A	AT	0.916667	0.0833333	0.0909091	0.286836
204684	27055	14079	40116	F_P13_M2	928	0	1	3	109	110	2139	18	0	1	10	0	0	0	8	T	A	AT	0.555556	0.444444	0.8	0.686962
204685	27055	14079	40116	F_P17_F3	928	0	1	3	109	110	2139	17	1	1	6	0	0	0	11	T	T	AT	0.352941	0.352941	0.545455	0.649248
204686	27055	14079	40116	F_P17_F5	928	0	1	3	109	110	2139	62	0	1	62	0	0	0	0	T	A	AA	1	0	0	0
204687	27055	14079	40116	F_P18_F9	928	0	1	3	109	110	2139	107	0	0	12	0	0	0	95	T	T	AT	0.11215	0.11215	0.126316	0.350986
204688	27055	14079	40116	F_P18_M10	928	0	1	3	109	110	2139	97	0	0	19	0	0	0	78	T	T	AT	0.195876	0.195876	0.24359	0.494632
204689	27055	14079	40116	F_P9_F1	928	0	1	3	109	110	2139	15	1	1	7	0	0	0	8	T	T	AT	0.466667	0.466667	0.875	0.690923
204674	27054	14076	40113	F_P13_F3	928	0	1	3	110	111	2139	49	0	0	6	0	43	0	0	G	G	AG	0.122449	0.122449	0.139535	0.371776
204675	27054	14076	40113	F_P13_F5	928	0	1	3	110	111	2139	11	1	1	10	0	1	0	0	G	A	AG	0.909091	0.0909091	0.1	0.304636
204676	27054	14076	40113	F_P13_M2	928	0	1	3	110	111	2139	18	0	1	9	0	9	0	0	G	A	AG	0.5	0.5	1	0.693147
204677	27054	14076	40113	F_P17_F3	928	0	1	3	110	111	2139	16	1	1	6	0	10	0	0	G	G	AG	0.375	0.375	0.6	0.661563
204678	27054	14076	40113	F_P17_F5	928	0	1	3	110	111	2139	59	0	1	59	0	0	0	0	G	A	AA	1	0	0	0
204679	27054	14076	40113	F_P18_F9	928	0	1	3	110	111	2139	101	0	0	13	0	88	0	0	G	G	AG	0.128713	0.128713	0.147727	0.383933
204680	27054	14076	40113	F_P18_M10	928	0	1	3	110	111	2139	93	0	0	19	0	74	0	0	G	G	AG	0.204301	0.204301	0.256757	0.506307
204681	27054	14076	40113	F_P9_F1	928	0	1	3	110	111	2139	14	1	1	7	0	7	0	0	G	A	AG	0.5	0.5	1	0.693147
121135	14126	14067	40104	F_P13_F3	928	0	1	3	113	114	2139	51	0	0	0	8	0	0	43	T	T	CT	0.156863	0.156863	0.186047	0.434431
121136	14126	14067	40104	F_P13_M2	928	0	1	3	113	114	2139	19	1	1	0	9	0	0	10	T	T	CT	0.473684	0.473684	0.9	0.691761
121137	14126	14067	40104	F_P14_F9	928	0	1	3	113	114	2139	11	0	0	0	4	0	0	7	T	T	CT	0.363636	0.363636	0.571429	0.655482
121138	14126	14067	40104	F_P17_F3	928	0	1	3	113	114	2139	15	1	1	0	5	0	0	10	T	T	CT	0.333333	0.333333	0.5	0.636514
121139	14126	14067	40104	F_P17_F5	928	0	1	3	113	114	2139	57	0	1	0	57	0	0	0	T	C	CC	1	0	0	0
121140	14126	14067	40104	F_P18_F9	928	0	1	3	113	114	2139	107	0	0	0	12	0	0	95	T	T	CT	0.11215	0.11215	0.126316	0.350986
121141	14126	14067	40104	F_P18_M10	928	0	1	3	113	114	2139	100	1	1	0	15	0	0	85	T	T	CT	0.15	0.15	0.176471	0.422709
121142	14126	14067	40104	F_P9_F1	928	0	1	3	113	114	2139	16	1	1	0	7	0	0	9	T	T	CT	0.4375	0.4375	0.777778	0.685314
121126	14125	14061	40098	F_P13_F3	928	0	1	3	115	116	2139	53	0	0	0	0	45	0	8	G	G	GT	0.150943	0.150943	0.177778	0.424342
121127	14125	14061	40098	F_P13_F5	928	0	1	3	115	116	2139	11	1	1	0	0	1	0	10	G	T	GT	0.909091	0.0909091	0.1	0.304636
121128	14125	14061	40098	F_P13_M2	928	0	1	3	115	116	2139	22	1	1	0	0	12	0	10	G	G	GT	0.454545	0.454545	0.833333	0.689009
121129	14125	14061	40098	F_P14_F9	928	0	1	3	115	116	2139	12	0	0	0	0	8	0	4	G	G	GT	0.333333	0.333333	0.5	0.636514
121130	14125	14061	40098	F_P17_F3	928	0	1	3	115	116	2139	16	1	1	0	0	10	0	6	G	G	GT	0.375	0.375	0.6	0.661563
121131	14125	14061	40098	F_P17_F5	928	0	1	3	115	116	2139	61	0	1	1	0	0	0	60	G	T	AT	1	0.0163934	0.0166667	0.0836497
121132	14125	14061	40098	F_P18_F9	928	0	1	3	115	116	2139	110	0	0	0	0	96	0	14	G	G	GT	0.127273	0.127273	0.145833	0.381169
121133	14125	14061	40098	F_P18_M10	928	0	1	3	115	116	2139	99	1	1	0	0	84	0	15	G	G	GT	0.151515	0.151515	0.178571	0.425328
121134	14125	14061	40098	F_P9_F1	928	0	1	3	115	116	2139	14	1	1	0	0	7	0	7	G	G	GT	0.5	0.5	1	0.693147
121117	14124	14049	40086	F_P13_F3	928	0	1	3	119	120	2139	55	0	0	8	0	0	0	47	T	T	AT	0.145455	0.145455	0.170213	0.414743
121118	14124	14049	40086	F_P13_F5	928	0	1	3	119	120	2139	13	1	1	12	0	0	0	1	T	A	AT	0.923077	0.0769231	0.0833333	0.271189
121119	14124	14049	40086	F_P13_M2	928	0	1	3	119	120	2139	22	1	1	10	0	0	0	12	T	T	AT	0.454545	0.454545	0.833333	0.689009
121120	14124	14049	40086	F_P14_F9	928	0	1	3	119	120	2139	11	0	0	4	0	0	0	7	T	T	AT	0.363636	0.363636	0.571429	0.655482
121121	14124	14049	40086	F_P17_F3	928	0	1	3	119	120	2139	13	1	1	6	0	0	0	7	T	T	AT	0.461538	0.461538	0.857143	0.690186
121122	14124	14049	40086	F_P17_F5	928	0	1	3	119	120	2139	60	0	1	60	0	0	0	0	T	A	AA	1	0	0	0
121123	14124	14049	40086	F_P18_F9	928	0	1	3	119	120	2139	110	0	0	16	0	0	0	94	T	T	AT	0.145455	0.145455	0.170213	0.414743
121124	14124	14049	40086	F_P18_M10	928	0	1	3	119	120	2139	95	0	0	14	0	0	0	81	T	T	AT	0.147368	0.147368	0.17284	0.418117
121125	14124	14049	40086	F_P9_F1	928	0	1	3	119	120	2139	20	1	1	10	0	0	0	10	T	A	AT	0.5	0.5	1	0.693147
121108	14123	14022	40059	F_P13_F3	928	0	1	3	128	129	2139	62	1	1	8	0	53	0	1	G	G	AG	0.145161	0.145161	0.150943	0.46486
121109	14123	14022	40059	F_P13_F5	928	0	1	3	128	129	2139	14	1	1	13	0	1	0	0	G	A	AG	0.928571	0.0714286	0.0769231	0.257319
121110	14123	14022	40059	F_P13_M2	928	0	1	3	128	129	2139	22	1	1	8	0	14	0	0	G	G	AG	0.363636	0.363636	0.571429	0.655482
121111	14123	14022	40059	F_P14_F9	928	0	1	3	128	129	2139	14	0	0	4	0	10	0	0	G	G	AG	0.285714	0.285714	0.4	0.59827
121112	14123	14022	40059	F_P17_F3	928	0	1	3	128	129	2139	16	1	1	8	0	8	0	0	G	A	AG	0.5	0.5	1	0.693147
121113	14123	14022	40059	F_P17_F5	928	0	1	3	128	129	2139	64	0	1	64	0	0	0	0	G	A	AA	1	0	0	0
121114	14123	14022	40059	F_P18_F9	928	0	1	3	128	129	2139	129	0	0	15	0	114	0	0	G	G	AG	0.116279	0.116279	0.131579	0.359445
121115	14123	14022	40059	F_P18_M10	928	0	1	3	128	129	2139	116	1	1	15	0	100	0	1	G	G	AG	0.137931	0.137931	0.15	0.433437
121116	14123	14022	40059	F_P9_F1	928	0	1	3	128	129	2139	20	1	1	11	0	9	0	0	G	A	AG	0.55	0.45	0.818182	0.688139
121099	14122	14004	40041	F_P13_F3	928	0	1	3	134	135	2139	62	1	1	54	0	8	0	0	A	A	AG	0.129032	0.129032	0.148148	0.384543
121100	14122	14004	40041	F_P13_F5	928	0	1	3	134	135	2139	14	1	1	1	0	13	0	0	A	G	AG	0.928571	0.0714286	0.0769231	0.257319
121101	14122	14004	40041	F_P13_M2	928	0	1	3	134	135	2139	21	1	1	13	0	8	0	0	A	A	AG	0.380952	0.380952	0.615385	0.664528
121102	14122	14004	40041	F_P14_F9	928	0	1	3	134	135	2139	14	0	0	10	0	4	0	0	A	A	AG	0.285714	0.285714	0.4	0.59827
121103	14122	14004	40041	F_P17_F3	928	0	1	3	134	135	2139	15	1	1	7	0	8	0	0	A	G	AG	0.533333	0.466667	0.875	0.690923
121104	14122	14004	40041	F_P17_F5	928	0	1	3	134	135	2139	62	0	1	0	0	62	0	0	A	G	GG	1	0	0	0
121105	14122	14004	40041	F_P18_F9	928	0	1	3	134	135	2139	130	0	0	114	0	16	0	0	A	A	AG	0.123077	0.123077	0.140351	0.373011
121106	14122	14004	40041	F_P18_M10	928	0	1	3	134	135	2139	111	1	1	93	0	18	0	0	A	A	AG	0.162162	0.162162	0.193548	0.443238
121107	14122	14004	40041	F_P9_F1	928	0	1	3	134	135	2139	17	1	1	6	0	11	0	0	A	G	AG	0.647059	0.352941	0.545455	0.649248
121090	14121	14001	40038	F_P13_F3	928	0	1	3	135	136	2139	63	1	1	0	8	0	0	55	T	T	CT	0.126984	0.126984	0.145455	0.380613
121091	14121	14001	40038	F_P13_F5	928	0	1	3	135	136	2139	14	1	1	0	13	0	0	1	T	C	CT	0.928571	0.0714286	0.0769231	0.257319
121092	14121	14001	40038	F_P13_M2	928	0	1	3	135	136	2139	21	1	1	0	8	0	0	13	T	T	CT	0.380952	0.380952	0.615385	0.664528
121093	14121	14001	40038	F_P14_F9	928	0	1	3	135	136	2139	15	0	0	0	4	0	0	11	T	T	CT	0.266667	0.266667	0.363636	0.579915
121094	14121	14001	40038	F_P17_F3	928	0	1	3	135	136	2139	15	1	1	0	8	0	0	7	T	C	CT	0.533333	0.466667	0.875	0.690923
121095	14121	14001	40038	F_P17_F5	928	0	1	3	135	136	2139	62	0	1	0	62	0	0	0	T	C	CC	1	0	0	0
121096	14121	14001	40038	F_P18_F9	928	0	1	3	135	136	2139	131	0	0	0	16	0	0	115	T	T	CT	0.122137	0.122137	0.13913	0.371162
121097	14121	14001	40038	F_P18_M10	928	0	1	3	135	136	2139	110	1	1	0	18	0	0	92	T	T	CT	0.163636	0.163636	0.195652	0.445651
121098	14121	14001	40038	F_P9_F1	928	0	1	3	135	136	2139	17	1	1	0	11	0	0	6	T	C	CT	0.647059	0.352941	0.545455	0.649248
121081	14120	13995	40032	F_P13_F3	928	0	1	3	137	138	2139	63	1	1	53	1	0	0	9	A	A	AT	0.15873	0.15873	0.169811	0.489159
121082	14120	13995	40032	F_P13_F5	928	0	1	3	137	138	2139	19	1	1	1	0	0	0	18	A	T	AT	0.947368	0.0526316	0.0555556	0.206192
121083	14120	13995	40032	F_P13_M2	928	0	1	3	137	138	2139	22	1	1	13	0	0	0	9	A	A	AT	0.409091	0.409091	0.692308	0.676526
121084	14120	13995	40032	F_P14_F9	928	0	1	3	137	138	2139	15	0	0	11	0	0	0	4	A	A	AT	0.266667	0.266667	0.363636	0.579915
121085	14120	13995	40032	F_P17_F3	928	0	1	3	137	138	2139	16	1	1	7	0	0	0	9	A	T	AT	0.5625	0.4375	0.777778	0.685314
121086	14120	13995	40032	F_P17_F5	928	0	1	3	137	138	2139	66	0	1	0	0	0	0	66	A	T	TT	1	0	0	0
121087	14120	13995	40032	F_P18_F9	928	0	1	3	137	138	2139	134	0	0	116	0	0	0	18	A	A	AT	0.134328	0.134328	0.155172	0.394533
121088	14120	13995	40032	F_P18_M10	928	0	1	3	137	138	2139	112	1	1	95	0	0	0	17	A	A	AT	0.151786	0.151786	0.178947	0.425794
121089	14120	13995	40032	F_P9_F1	928	0	1	3	137	138	2139	18	1	1	6	0	0	0	12	A	T	AT	0.666667	0.333333	0.5	0.636514
121071	14119	13970	40007	F_N28_F7	928	0	1	1	146	147	2139	10	0	1	0	10	0	0	0	T	C	CC	1	0	0	0
121072	14119	13970	40007	F_P13_F3	928	0	1	1	146	147	2139	58	0	1	0	9	0	0	49	T	T	CT	0.155172	0.155172	0.183673	0.431577
121073	14119	13970	40007	F_P13_F5	928	0	1	1	146	147	2139	20	1	1	0	20	0	0	0	T	C	CC	1	0	0	0
121074	14119	13970	40007	F_P13_M2	928	0	1	1	146	147	2139	20	1	1	0	8	0	0	12	T	T	CT	0.4	0.4	0.666667	0.673012
121075	14119	13970	40007	F_P14_F9	928	0	1	1	146	147	2139	14	0	0	0	4	0	0	10	T	T	CT	0.285714	0.285714	0.4	0.59827
121076	14119	13970	40007	F_P17_F3	928	0	1	1	146	147	2139	12	1	1	0	5	0	0	7	T	T	CT	0.416667	0.416667	0.714286	0.679193
121077	14119	13970	40007	F_P17_F5	928	0	1	1	146	147	2139	77	0	1	0	77	0	0	0	T	C	CC	1	0	0	0
121078	14119	13970	40007	F_P18_F9	928	0	1	1	146	147	2139	133	0	0	0	17	0	0	116	T	T	CT	0.12782	0.12782	0.146552	0.382221
121079	14119	13970	40007	F_P18_M10	928	0	1	1	146	147	2139	111	1	1	0	18	0	0	93	T	T	CT	0.162162	0.162162	0.193548	0.443238
121080	14119	13970	40007	F_P9_F1	928	0	1	1	146	147	2139	25	1	1	0	18	0	0	7	T	C	CT	0.72	0.28	0.388889	0.592953
204666	27053	13965	40002	F_P13_F3	928	0	1	3	147	148	2139	62	1	1	0	9	0	0	53	T	T	CT	0.145161	0.145161	0.169811	0.414223
204667	27053	13965	40002	F_P13_F5	928	0	1	3	147	148	2139	18	1	1	0	18	0	0	0	T	C	CC	1	0	0	0
204668	27053	13965	40002	F_P13_M2	928	0	1	3	147	148	2139	18	0	1	0	6	0	0	12	T	T	CT	0.333333	0.333333	0.5	0.636514
204669	27053	13965	40002	F_P17_F3	928	0	1	3	147	148	2139	10	1	1	0	4	0	0	6	T	T	CT	0.4	0.4	0.666667	0.673012
204670	27053	13965	40002	F_P17_F5	928	0	1	3	147	148	2139	71	0	1	0	71	0	0	0	T	C	CC	1	0	0	0
204671	27053	13965	40002	F_P18_F9	928	0	1	3	147	148	2139	130	0	0	0	13	0	0	117	T	T	CT	0.1	0.1	0.111111	0.325083
204672	27053	13965	40002	F_P18_M10	928	0	1	3	147	148	2139	107	1	1	0	15	0	0	92	T	T	CT	0.140187	0.140187	0.163043	0.405303
204673	27053	13965	40002	F_P9_F1	928	0	1	3	147	148	2139	23	1	1	0	16	0	0	7	T	C	CT	0.695652	0.304348	0.4375	0.614503
204657	27052	13962	39999	F_N28_F7	928	0	1	3	148	149	2139	12	0	1	0	0	0	0	12	A	T	TT	1	0	0	0
204658	27052	13962	39999	F_P13_F3	928	0	1	3	148	149	2139	63	1	1	54	0	0	0	9	A	A	AT	0.142857	0.142857	0.166667	0.410116
204659	27052	13962	39999	F_P13_F5	928	0	1	3	148	149	2139	18	1	1	0	0	0	0	18	A	T	TT	1	0	0	0
204660	27052	13962	39999	F_P13_M2	928	0	1	3	148	149	2139	19	1	1	12	0	0	0	7	A	A	AT	0.368421	0.368421	0.583333	0.65811
204661	27052	13962	39999	F_P17_F3	928	0	1	3	148	149	2139	10	1	1	6	0	0	0	4	A	A	AT	0.4	0.4	0.666667	0.673012
204662	27052	13962	39999	F_P17_F5	928	0	1	3	148	149	2139	70	0	1	0	0	0	0	70	A	T	TT	1	0	0	0
204663	27052	13962	39999	F_P18_F9	928	0	1	3	148	149	2139	128	0	0	114	0	0	0	14	A	A	AT	0.109375	0.109375	0.122807	0.345207
204664	27052	13962	39999	F_P18_M10	928	0	1	3	148	149	2139	111	1	1	92	0	0	0	19	A	A	AT	0.171171	0.171171	0.206522	0.457738
204665	27052	13962	39999	F_P9_F1	928	0	1	3	148	149	2139	23	1	1	7	0	0	0	16	A	T	AT	0.695652	0.304348	0.4375	0.614503
204648	27051	13956	39993	F_N28_F7	928	0	1	3	150	151	2139	12	0	1	0	0	0	0	12	A	T	TT	1	0	0	0
204649	27051	13956	39993	F_P13_F3	928	0	1	3	150	151	2139	66	1	1	56	0	0	0	10	A	A	AT	0.151515	0.151515	0.178571	0.425328
204650	27051	13956	39993	F_P13_F5	928	0	1	3	150	151	2139	18	1	1	0	0	0	0	18	A	T	TT	1	0	0	0
204651	27051	13956	39993	F_P13_M2	928	0	1	3	150	151	2139	19	1	1	12	0	0	0	7	A	A	AT	0.368421	0.368421	0.583333	0.65811
204652	27051	13956	39993	F_P17_F3	928	0	1	3	150	151	2139	11	1	1	6	0	0	0	5	A	A	AT	0.454545	0.454545	0.833333	0.689009
204653	27051	13956	39993	F_P17_F5	928	0	1	3	150	151	2139	74	0	1	0	0	0	0	74	A	T	TT	1	0	0	0
204654	27051	13956	39993	F_P18_F9	928	0	1	3	150	151	2139	131	0	0	114	0	0	0	17	A	A	AT	0.129771	0.129771	0.149123	0.385951
204655	27051	13956	39993	F_P18_M10	928	0	1	3	150	151	2139	111	1	1	91	0	1	0	19	A	A	AT	0.18018	0.18018	0.208791	0.507435
204656	27051	13956	39993	F_P9_F1	928	0	1	3	150	151	2139	23	1	1	7	0	0	0	16	A	T	AT	0.695652	0.304348	0.4375	0.614503
204639	27050	13947	39984	F_N28_F7	928	0	1	3	153	154	2139	12	0	1	12	0	0	0	0	G	A	AA	1	0	0	0
204640	27050	13947	39984	F_P13_F3	928	0	1	3	153	154	2139	62	1	1	9	0	53	0	0	G	G	AG	0.145161	0.145161	0.169811	0.414223
204641	27050	13947	39984	F_P13_F5	928	0	1	3	153	154	2139	18	1	1	18	0	0	0	0	G	A	AA	1	0	0	0
204642	27050	13947	39984	F_P13_M2	928	0	1	3	153	154	2139	17	0	1	6	0	11	0	0	G	G	AG	0.352941	0.352941	0.545455	0.649248
204643	27050	13947	39984	F_P17_F3	928	0	1	3	153	154	2139	11	1	1	5	0	6	0	0	G	G	AG	0.454545	0.454545	0.833333	0.689009
204644	27050	13947	39984	F_P17_F5	928	0	1	3	153	154	2139	73	0	1	73	0	0	0	0	G	A	AA	1	0	0	0
204645	27050	13947	39984	F_P18_F9	928	0	1	3	153	154	2139	117	0	0	14	0	102	0	1	G	G	AG	0.128205	0.128205	0.137255	0.414362
204646	27050	13947	39984	F_P18_M10	928	0	1	3	153	154	2139	102	1	1	18	0	84	0	0	G	G	AG	0.176471	0.176471	0.214286	0.465999
204647	27050	13947	39984	F_P9_F1	928	0	1	3	153	154	2139	21	1	1	13	0	8	0	0	G	A	AG	0.619048	0.380952	0.615385	0.664528
204630	27049	13938	39975	F_N28_F7	928	0	1	3	156	157	2139	13	0	1	13	0	0	0	0	G	A	AA	1	0	0	0
204631	27049	13938	39975	F_P13_F3	928	0	1	3	156	157	2139	61	1	1	12	0	49	0	0	G	G	AG	0.196721	0.196721	0.244898	0.495823
204632	27049	13938	39975	F_P13_F5	928	0	1	3	156	157	2139	19	1	1	19	0	0	0	0	G	A	AA	1	0	0	0
204633	27049	13938	39975	F_P13_M2	928	0	1	3	156	157	2139	16	0	1	6	0	10	0	0	G	G	AG	0.375	0.375	0.6	0.661563
204634	27049	13938	39975	F_P17_F3	928	0	1	3	156	157	2139	11	1	1	5	0	6	0	0	G	G	AG	0.454545	0.454545	0.833333	0.689009
204635	27049	13938	39975	F_P17_F5	928	0	1	3	156	157	2139	68	0	1	68	0	0	0	0	G	A	AA	1	0	0	0
204636	27049	13938	39975	F_P18_F9	928	0	1	3	156	157	2139	113	0	0	25	0	88	0	0	G	G	AG	0.221239	0.221239	0.284091	0.528472
204637	27049	13938	39975	F_P18_M10	928	0	1	3	156	157	2139	92	0	0	25	0	67	0	0	G	G	AG	0.271739	0.271739	0.373134	0.584981
204638	27049	13938	39975	F_P9_F1	928	0	1	3	156	157	2139	22	1	1	14	0	8	0	0	G	A	AG	0.636364	0.363636	0.571429	0.655482
204621	27048	13935	39972	F_N28_F7	928	0	1	3	157	158	2139	12	0	1	0	0	0	0	12	C	T	TT	1	0	0	0
204622	27048	13935	39972	F_P13_F3	928	0	1	3	157	158	2139	62	1	1	0	53	0	0	9	C	C	CT	0.145161	0.145161	0.169811	0.414223
204623	27048	13935	39972	F_P13_F5	928	0	1	3	157	158	2139	20	1	1	0	0	0	0	20	C	T	TT	1	0	0	0
204624	27048	13935	39972	F_P13_M2	928	0	1	3	157	158	2139	16	0	1	0	10	0	0	6	C	C	CT	0.375	0.375	0.6	0.661563
204625	27048	13935	39972	F_P17_F3	928	0	1	3	157	158	2139	11	1	1	0	6	0	0	5	C	C	CT	0.454545	0.454545	0.833333	0.689009
204626	27048	13935	39972	F_P17_F5	928	0	1	3	157	158	2139	68	0	1	0	0	0	0	68	C	T	TT	1	0	0	0
204627	27048	13935	39972	F_P18_F9	928	0	1	3	157	158	2139	114	0	0	0	99	0	0	15	C	C	CT	0.131579	0.131579	0.151515	0.389377
204628	27048	13935	39972	F_P18_M10	928	0	1	3	157	158	2139	95	0	0	0	80	0	0	15	C	C	CT	0.157895	0.157895	0.1875	0.436162
204629	27048	13935	39972	F_P9_F1	928	0	1	3	157	158	2139	22	1	1	0	8	0	0	14	C	T	CT	0.636364	0.363636	0.571429	0.655482
204612	27047	13932	39969	F_N28_F7	928	0	1	3	158	159	2139	12	0	1	0	0	0	0	12	A	T	TT	1	0	0	0
204613	27047	13932	39969	F_P13_F3	928	0	1	3	158	159	2139	62	1	1	53	0	0	0	9	A	A	AT	0.145161	0.145161	0.169811	0.414223
204614	27047	13932	39969	F_P13_F5	928	0	1	3	158	159	2139	20	1	1	0	0	0	0	20	A	T	TT	1	0	0	0
204615	27047	13932	39969	F_P13_M2	928	0	1	3	158	159	2139	16	0	1	10	0	0	0	6	A	A	AT	0.375	0.375	0.6	0.661563
204616	27047	13932	39969	F_P17_F3	928	0	1	3	158	159	2139	11	1	1	6	0	0	0	5	A	A	AT	0.454545	0.454545	0.833333	0.689009
204617	27047	13932	39969	F_P17_F5	928	0	1	3	158	159	2139	68	0	1	0	0	0	0	68	A	T	TT	1	0	0	0
204618	27047	13932	39969	F_P18_F9	928	0	1	3	158	159	2139	114	0	0	99	0	0	0	15	A	A	AT	0.131579	0.131579	0.151515	0.389377
204619	27047	13932	39969	F_P18_M10	928	0	1	3	158	159	2139	96	0	0	81	0	0	0	15	A	A	AT	0.15625	0.15625	0.185185	0.433399
204620	27047	13932	39969	F_P9_F1	928	0	1	3	158	159	2139	23	1	1	8	0	0	0	15	A	T	AT	0.652174	0.347826	0.533333	0.646091
204603	27046	13929	39966	F_N28_F7	928	0	1	3	159	160	2139	12	0	1	12	0	0	0	0	G	A	AA	1	0	0	0
204604	27046	13929	39966	F_P13_F3	928	0	1	3	159	160	2139	60	1	1	7	0	53	0	0	G	G	AG	0.116667	0.116667	0.132075	0.360231
204605	27046	13929	39966	F_P13_F5	928	0	1	3	159	160	2139	19	1	1	19	0	0	0	0	G	A	AA	1	0	0	0
204606	27046	13929	39966	F_P13_M2	928	0	1	3	159	160	2139	16	0	1	6	0	10	0	0	G	G	AG	0.375	0.375	0.6	0.661563
204607	27046	13929	39966	F_P17_F3	928	0	1	3	159	160	2139	12	1	1	5	0	7	0	0	G	G	AG	0.416667	0.416667	0.714286	0.679193
204608	27046	13929	39966	F_P17_F5	928	0	1	3	159	160	2139	65	0	1	65	0	0	0	0	G	A	AA	1	0	0	0
204609	27046	13929	39966	F_P18_F9	928	0	1	3	159	160	2139	113	0	0	15	0	98	0	0	G	G	AG	0.132743	0.132743	0.153061	0.391569
204610	27046	13929	39966	F_P18_M10	928	0	1	3	159	160	2139	94	0	0	15	0	79	0	0	G	G	AG	0.159574	0.159574	0.189873	0.438964
204611	27046	13929	39966	F_P9_F1	928	0	1	3	159	160	2139	23	1	1	15	0	8	0	0	G	A	AG	0.652174	0.347826	0.533333	0.646091
250131	37249	13896	39933	F_N28_F7	928	0	1	3	170	171	2139	13	0	1	0	13	0	0	0	T	C	CC	1	0	0	0
250132	37249	13896	39933	F_P13_F5	928	0	1	3	170	171	2139	15	1	1	0	15	0	0	0	T	C	CC	1	0	0	0
250133	37249	13896	39933	F_P13_M2	928	0	1	3	170	171	2139	16	0	1	0	6	0	0	10	T	T	CT	0.375	0.375	0.6	0.661563
250134	37249	13896	39933	F_P17_F5	928	0	1	3	170	171	2139	58	0	1	0	58	0	0	0	T	C	CC	1	0	0	0
250135	37249	13896	39933	F_P18_F9	928	0	1	3	170	171	2139	119	0	0	0	12	0	0	107	T	T	CT	0.10084	0.10084	0.11215	0.326925
250136	37249	13896	39933	F_P18_M10	928	0	1	3	170	171	2139	100	1	1	0	11	0	0	89	T	T	CT	0.11	0.11	0.123596	0.346515
250137	37249	13896	39933	F_P9_F1	928	0	1	3	170	171	2139	20	1	1	0	13	0	0	7	T	C	CT	0.65	0.35	0.538462	0.647447
250124	37248	13878	39915	F_N28_F7	928	0	1	3	176	177	2139	12	0	1	0	0	12	0	0	A	G	GG	1	0	0	0
250125	37248	13878	39915	F_P13_F5	928	0	1	3	176	177	2139	14	1	1	0	0	14	0	0	A	G	GG	1	0	0	0
250126	37248	13878	39915	F_P13_M2	928	0	1	3	176	177	2139	17	0	1	11	0	6	0	0	A	A	AG	0.352941	0.352941	0.545455	0.649248
250127	37248	13878	39915	F_P17_F5	928	0	1	3	176	177	2139	56	0	1	0	0	56	0	0	A	G	GG	1	0	0	0
250128	37248	13878	39915	F_P18_F9	928	0	1	3	176	177	2139	107	0	0	94	0	12	0	1	A	A	AG	0.121495	0.121495	0.12766	0.402842
250129	37248	13878	39915	F_P18_M10	928	0	1	3	176	177	2139	90	0	0	79	0	11	0	0	A	A	AG	0.122222	0.122222	0.139241	0.371329
250130	37248	13878	39915	F_P9_F1	928	0	1	3	176	177	2139	19	1	1	7	0	12	0	0	A	G	AG	0.631579	0.368421	0.583333	0.65811
250117	37247	13872	39909	F_N28_F7	928	0	1	3	178	179	2139	12	0	1	0	0	12	0	0	A	G	GG	1	0	0	0
250118	37247	13872	39909	F_P13_F5	928	0	1	3	178	179	2139	13	1	1	0	0	13	0	0	A	G	GG	1	0	0	0
250119	37247	13872	39909	F_P13_M2	928	0	1	3	178	179	2139	18	0	1	12	0	6	0	0	A	A	AG	0.333333	0.333333	0.5	0.636514
250120	37247	13872	39909	F_P17_F5	928	0	1	3	178	179	2139	56	0	1	0	0	56	0	0	A	G	GG	1	0	0	0
250121	37247	13872	39909	F_P18_F9	928	0	1	3	178	179	2139	106	0	0	94	0	12	0	0	A	A	AG	0.113208	0.113208	0.12766	0.353169
250122	37247	13872	39909	F_P18_M10	928	0	1	3	178	179	2139	85	0	0	74	0	11	0	0	A	A	AG	0.129412	0.129412	0.148649	0.385267
250123	37247	13872	39909	F_P9_F1	928	0	1	3	178	179	2139	19	1	1	7	0	12	0	0	A	G	AG	0.631579	0.368421	0.583333	0.65811
250110	37246	13869	39906	F_N28_F7	928	0	1	3	179	180	2139	12	0	1	0	0	12	0	0	A	G	GG	1	0	0	0
250111	37246	13869	39906	F_P13_F5	928	0	1	3	179	180	2139	13	1	1	0	0	13	0	0	A	G	GG	1	0	0	0
250112	37246	13869	39906	F_P13_M2	928	0	1	3	179	180	2139	17	0	1	11	0	6	0	0	A	A	AG	0.352941	0.352941	0.545455	0.649248
250113	37246	13869	39906	F_P17_F5	928	0	1	3	179	180	2139	55	0	1	0	0	55	0	0	A	G	GG	1	0	0	0
250114	37246	13869	39906	F_P18_F9	928	0	1	3	179	180	2139	107	0	0	95	0	12	0	0	A	A	AG	0.11215	0.11215	0.126316	0.350986
250115	37246	13869	39906	F_P18_M10	928	0	1	3	179	180	2139	85	0	0	74	0	11	0	0	A	A	AG	0.129412	0.129412	0.148649	0.385267
250116	37246	13869	39906	F_P9_F1	928	0	1	3	179	180	2139	19	1	1	7	0	12	0	0	A	G	AG	0.631579	0.368421	0.583333	0.65811
250103	37245	13860	39897	F_N28_F7	928	0	1	3	182	183	2139	12	0	1	0	12	0	0	0	T	C	CC	1	0	0	0
250104	37245	13860	39897	F_P13_F5	928	0	1	3	182	183	2139	13	1	1	0	13	0	0	0	T	C	CC	1	0	0	0
250105	37245	13860	39897	F_P13_M2	928	0	1	3	182	183	2139	18	0	1	0	6	0	0	12	T	T	CT	0.333333	0.333333	0.5	0.636514
250106	37245	13860	39897	F_P17_F5	928	0	1	3	182	183	2139	53	0	1	0	53	0	0	0	T	C	CC	1	0	0	0
250107	37245	13860	39897	F_P18_F9	928	0	1	3	182	183	2139	103	0	0	1	11	0	0	91	T	T	CT	0.116505	0.116505	0.120879	0.393321
250108	37245	13860	39897	F_P18_M10	928	0	1	3	182	183	2139	87	0	0	0	8	0	0	79	T	T	CT	0.091954	0.091954	0.101266	0.307036
250109	37245	13860	39897	F_P9_F1	928	0	1	3	182	183	2139	19	1	1	0	12	0	0	7	T	C	CT	0.631579	0.368421	0.583333	0.65811
250096	37244	13857	39894	F_N28_F7	928	0	1	3	183	184	2139	12	0	1	0	12	0	0	0	T	C	CC	1	0	0	0
250097	37244	13857	39894	F_P13_F5	928	0	1	3	183	184	2139	13	1	1	0	13	0	0	0	T	C	CC	1	0	0	0
250098	37244	13857	39894	F_P13_M2	928	0	1	3	183	184	2139	18	0	1	0	6	0	0	12	T	T	CT	0.333333	0.333333	0.5	0.636514
250099	37244	13857	39894	F_P17_F5	928	0	1	3	183	184	2139	53	0	1	0	53	0	0	0	T	C	CC	1	0	0	0
250100	37244	13857	39894	F_P18_F9	928	0	1	3	183	184	2139	102	0	0	1	11	0	0	90	T	T	CT	0.117647	0.117647	0.122222	0.395956
250101	37244	13857	39894	F_P18_M10	928	0	1	3	183	184	2139	89	0	0	0	8	0	0	81	T	T	CT	0.0898876	0.0898876	0.0987654	0.302278
250102	37244	13857	39894	F_P9_F1	928	0	1	3	183	184	2139	19	1	1	0	12	0	0	7	T	C	CT	0.631579	0.368421	0.583333	0.65811
250089	37243	13854	39891	F_N28_F7	928	0	1	3	184	185	2139	12	0	1	11	1	0	0	0	T	A	AC	1	0.0833333	0.0909091	0.286836
250090	37243	13854	39891	F_P13_F5	928	0	1	3	184	185	2139	13	1	1	13	0	0	0	0	T	A	AA	1	0	0	0
250091	37243	13854	39891	F_P13_M2	928	0	1	3	184	185	2139	18	0	1	5	0	1	0	12	T	T	AT	0.333333	0.333333	0.416667	0.786701
250092	37243	13854	39891	F_P17_F5	928	0	1	3	184	185	2139	52	0	1	52	0	0	0	0	T	A	AA	1	0	0	0
250093	37243	13854	39891	F_P18_F9	928	0	1	3	184	185	2139	104	0	0	11	0	0	0	93	T	T	AT	0.105769	0.105769	0.11828	0.337577
250094	37243	13854	39891	F_P18_M10	928	0	1	3	184	185	2139	95	0	0	8	0	0	0	87	T	T	AT	0.0842105	0.0842105	0.091954	0.288934
250095	37243	13854	39891	F_P9_F1	928	0	1	3	184	185	2139	20	1	1	12	0	0	0	8	T	A	AT	0.6	0.4	0.666667	0.673012
250083	37242	13839	39876	F_N28_F7	928	0	1	3	189	190	2139	12	0	1	0	12	0	0	0	T	C	CC	1	0	0	0
250084	37242	13839	39876	F_P13_M2	928	0	1	3	189	190	2139	17	0	1	0	5	0	0	12	T	T	CT	0.294118	0.294118	0.416667	0.605797
250085	37242	13839	39876	F_P17_F5	928	0	1	3	189	190	2139	43	0	1	0	43	0	0	0	T	C	CC	1	0	0	0
250086	37242	13839	39876	F_P18_F9	928	0	1	3	189	190	2139	112	0	0	0	7	0	0	105	T	T	CT	0.0625	0.0625	0.0666667	0.233792
250087	37242	13839	39876	F_P18_M10	928	0	1	3	189	190	2139	91	0	0	0	7	0	0	84	T	T	CT	0.0769231	0.0769231	0.0833333	0.271189
250088	37242	13839	39876	F_P9_F1	928	0	1	3	189	190	2139	19	1	1	0	11	0	0	8	T	C	CT	0.578947	0.421053	0.727273	0.680629
204602	27045	13835	39872	F_P13_F3	928	0	1	1	191	192	2139	49	0	0	0	0	44	0	5	G	G	GT	0.102041	0.102041	0.113636	0.329544
250079	37241	13824	39861	F_P17_F5	928	0	1	3	194	195	2139	27	0	1	0	0	0	0	27	A	T	TT	1	0	0	0
250080	37241	13824	39861	F_P18_F9	928	0	1	3	194	195	2139	108	0	0	101	0	0	0	7	A	A	AT	0.0648148	0.0648148	0.0693069	0.240015
250081	37241	13824	39861	F_P18_M10	928	0	1	3	194	195	2139	85	0	0	80	0	0	0	5	A	A	AT	0.0588235	0.0588235	0.0625	0.223718
250082	37241	13824	39861	F_P9_F1	928	0	1	3	194	195	2139	10	0	0	6	0	0	0	4	A	A	AT	0.4	0.4	0.666667	0.673012
250076	37240	13815	39852	F_P17_F5	928	0	1	3	197	198	2139	23	0	1	23	0	0	0	0	G	A	AA	1	0	0	0
250077	37240	13815	39852	F_P18_F9	928	0	1	3	197	198	2139	106	0	0	6	0	99	0	1	G	G	AG	0.0660377	0.0660377	0.0606061	0.27035
250078	37240	13815	39852	F_P9_F1	928	0	1	3	197	198	2139	10	0	0	4	0	6	0	0	G	G	AG	0.4	0.4	0.666667	0.673012
250074	37239	13806	39843	F_P17_F5	928	0	1	3	200	201	2139	23	0	1	23	0	0	0	0	G	A	AA	1	0	0	0
250075	37239	13806	39843	F_P9_F1	928	0	1	3	200	201	2139	10	0	0	4	0	6	0	0	G	G	AG	0.4	0.4	0.666667	0.673012
250073	37238	13794	39831	F_P17_F5	928	0	1	3	204	205	2139	21	0	1	0	0	0	0	21	C	T	TT	1	0	0	0
250072	37237	13785	39822	F_P17_F5	928	0	1	3	207	208	2139	21	0	1	21	0	0	0	0	G	A	AA	1	0	0	0
250071	37236	13782	39819	F_P17_F5	928	0	1	3	208	209	2139	21	0	1	21	0	0	0	0	T	A	AA	1	0	0	0
250069	37235	13779	39816	F_P13_M2	928	0	1	3	209	210	2139	15	0	1	11	0	0	0	4	A	A	AT	0.266667	0.266667	0.363636	0.579915
250070	37235	13779	39816	F_P17_F5	928	0	1	3	209	210	2139	21	0	1	0	0	0	0	21	A	T	TT	1	0	0	0
250067	37234	13767	39804	F_P13_M2	928	0	1	3	213	214	2139	12	0	0	8	0	0	0	4	A	A	AT	0.333333	0.333333	0.5	0.636514
250068	37234	13767	39804	F_P17_F5	928	0	1	3	213	214	2139	17	0	1	0	0	0	0	17	A	T	TT	1	0	0	0
250066	37233	13755	39792	F_P17_F5	928	0	1	3	217	218	2139	18	0	1	0	18	0	0	0	T	C	CC	1	0	0	0
250065	37232	13752	39789	F_P17_F5	928	0	1	3	218	219	2139	14	0	1	14	0	0	0	0	G	A	AA	1	0	0	0
250063	37231	13743	39780	F_P13_M2	928	0	1	3	221	222	2139	10	0	0	0	4	0	0	6	T	T	CT	0.4	0.4	0.666667	0.673012
250064	37231	13743	39780	F_P17_F5	928	0	1	3	221	222	2139	14	0	1	0	14	0	0	0	T	C	CC	1	0	0	0
250061	37230	13740	39777	F_P13_M2	928	0	1	3	222	223	2139	10	0	0	4	0	0	0	6	T	T	AT	0.4	0.4	0.666667	0.673012
250062	37230	13740	39777	F_P17_F5	928	0	1	3	222	223	2139	15	0	1	15	0	0	0	0	T	A	AA	1	0	0	0
250060	37229	13731	39768	F_P17_F5	928	0	1	3	225	226	2139	16	0	1	0	16	0	0	0	T	C	CC	1	0	0	0
250059	37228	13728	39765	F_P17_F5	928	0	1	3	226	227	2139	16	0	1	16	0	0	0	0	T	A	AA	1	0	0	0
250058	37227	13725	39762	F_P17_F5	928	0	1	3	227	228	2139	16	0	1	0	0	0	0	16	A	T	TT	1	0	0	0
250056	37226	13701	39738	F_P17_F5	928	0	1	3	235	236	2139	13	0	1	13	0	0	0	0	T	A	AA	1	0	0	0
250057	37226	13701	39738	F_P9_F1	928	0	1	3	235	236	2139	10	0	0	6	0	0	0	4	T	A	AT	0.6	0.4	0.666667	0.673012
250054	37225	13698	39735	F_P17_F5	928	0	1	3	236	237	2139	12	0	1	0	0	0	0	12	C	T	TT	1	0	0	0
250055	37225	13698	39735	F_P9_F1	928	0	1	3	236	237	2139	10	0	0	0	4	0	0	6	C	T	CT	0.6	0.4	0.666667	0.673012
250053	37224	13689	39726	F_P17_F5	928	0	1	3	239	240	2139	11	0	1	11	0	0	0	0	G	A	AA	1	0	0	0
204597	27044	13679	39716	F_G156_F5	928	0	1	1	243	244	2139	43	0	0	37	0	6	0	0	A	A	AG	0.139535	0.139535	0.162162	0.404118
204598	27044	13679	39716	F_P13_F3	928	0	1	1	243	244	2139	47	0	0	37	0	10	0	0	A	A	AG	0.212766	0.212766	0.27027	0.517598
204599	27044	13679	39716	F_P17_F5	928	0	1	1	243	244	2139	11	0	1	0	0	11	0	0	A	G	GG	1	0	0	0
204600	27044	13679	39716	F_P18_F9	928	0	1	1	243	244	2139	118	0	0	103	0	15	0	0	A	A	AG	0.127119	0.127119	0.145631	0.380872
204601	27044	13679	39716	F_P18_M10	928	0	1	1	243	244	2139	85	0	0	75	0	10	0	0	A	A	AG	0.117647	0.117647	0.133333	0.362211
250052	37223	13677	39714	F_P17_F5	928	0	1	3	243	244	2139	11	0	1	11	0	0	0	0	T	A	AA	1	0	0	0
267441	42719	13653	39690	F_P13_M2	928	0	1	3	251	252	2139	11	0	0	5	0	0	0	6	T	T	AT	0.454545	0.454545	0.833333	0.689009
267442	42719	13653	39690	F_P9_F1	928	0	1	3	251	252	2139	10	0	0	5	0	0	0	5	T	A	AT	0.5	0.5	1	0.693147
267439	42718	13650	39687	F_P13_M2	928	0	1	3	252	253	2139	11	0	0	0	5	0	0	6	T	T	CT	0.454545	0.454545	0.833333	0.689009
267440	42718	13650	39687	F_P9_F1	928	0	1	3	252	253	2139	10	0	0	0	5	0	0	5	T	C	CT	0.5	0.5	1	0.693147
267438	42717	13638	39675	F_P13_M2	928	0	1	3	256	257	2139	11	0	0	7	4	0	0	0	A	A	AC	0.363636	0.363636	0.571429	0.655482
267437	42716	13632	39669	F_P13_M2	928	0	1	3	258	259	2139	13	0	0	4	0	0	0	9	T	T	AT	0.307692	0.307692	0.444444	0.617242
282613	52382	13559	39596	F_N29_F5	928	0	1	1	283	284	2139	16	0	0	12	2	2	0	0	A	A	AC	0.25	0.25	0.166667	0.735622
282612	52381	13548	39585	F_N29_F5	928	0	1	3	286	287	2139	16	0	0	2	0	12	0	2	G	G	AG	0.25	0.25	0.166667	0.735622
274139	46268	13443	39480	F_P18_F9	928	0	1	3	321	322	2139	124	0	0	6	0	117	0	1	G	G	AG	0.0564516	0.0564516	0.0512821	0.240242
282820	52589	13399	39436	F_G85_F7	928	0	1	2	336	337	2139	18	1	1	0	5	0	0	13	T	T	CT	0.277778	0.277778	0.384615	0.590842
274137	46267	13380	39417	F_P18_F9	928	0	1	3	342	343	2139	112	0	0	14	0	98	0	0	G	G	AG	0.125	0.125	0.142857	0.37677
274138	46267	13380	39417	F_P18_M10	928	0	1	3	342	343	2139	76	0	0	13	0	63	0	0	G	G	AG	0.171053	0.171053	0.206349	0.457551
17471	2782	13272	39309	F_G156_F5	928	0	1	3	378	379	2139	44	0	0	28	15	1	0	0	A	A	AC	0.363636	0.363636	0.535714	0.740497
17472	2782	13272	39309	F_G86_F5	928	0	1	3	378	379	2139	18	0	0	5	13	0	0	0	A	C	AC	0.722222	0.277778	0.384615	0.590842
17473	2782	13272	39309	F_G87_F9	928	0	1	3	378	379	2139	25	0	0	4	21	0	0	0	A	C	AC	0.84	0.16	0.190476	0.43967
17474	2782	13272	39309	F_P13_F3	928	0	1	3	378	379	2139	48	0	0	29	19	0	0	0	A	A	AC	0.395833	0.395833	0.655172	0.671286
17475	2782	13272	39309	F_P18_F9	928	0	1	3	378	379	2139	110	0	0	75	35	0	0	0	A	A	AC	0.318182	0.318182	0.466667	0.625491
17476	2782	13272	39309	F_P18_M10	928	0	1	3	378	379	2139	69	0	0	53	16	0	0	0	A	A	AC	0.231884	0.231884	0.301887	0.541543
17470	2781	13260	39297	F_G86_F5	928	0	1	3	382	383	2139	18	0	0	0	0	13	0	5	G	G	GT	0.277778	0.277778	0.384615	0.590842
274134	46266	13250	39287	F_G156_F5	928	0	1	1	386	387	2139	43	0	0	0	0	39	0	4	G	G	GT	0.0930233	0.0930233	0.102564	0.309477
274135	46266	13250	39287	F_P18_F9	928	0	1	1	386	387	2139	112	0	0	0	0	99	0	13	G	G	GT	0.116071	0.116071	0.131313	0.359024
274136	46266	13250	39287	F_P18_M10	928	0	1	1	386	387	2139	64	0	0	0	0	51	0	13	G	G	GT	0.203125	0.203125	0.254902	0.504704
274133	46265	13245	39282	F_P18_F9	928	0	1	3	387	388	2139	115	0	0	1	3	4	0	107	T	T	GT	0.0695652	0.0695652	0.0373832	0.320291
250049	37222	13227	39264	F_P13_M2	928	0	1	3	393	394	2139	11	0	0	6	0	5	0	0	G	A	AG	0.545455	0.454545	0.833333	0.689009
250050	37222	13227	39264	F_P17_F5	928	0	1	3	393	394	2139	13	0	1	13	0	0	0	0	G	A	AA	1	0	0	0
250051	37222	13227	39264	F_P9_F1	928	0	1	3	393	394	2139	12	0	0	6	0	6	0	0	G	A	AG	0.5	0.5	1	0.693147
250046	37221	13215	39252	F_P13_M2	928	0	1	3	397	398	2139	10	0	0	0	4	0	0	6	T	T	CT	0.4	0.4	0.666667	0.673012
250047	37221	13215	39252	F_P17_F5	928	0	1	3	397	398	2139	13	0	1	0	13	0	0	0	T	C	CC	1	0	0	0
250048	37221	13215	39252	F_P9_F1	928	0	1	3	397	398	2139	12	0	0	0	7	0	0	5	T	C	CT	0.583333	0.416667	0.714286	0.679193
250043	37220	13214	39251	F_P13_M2	928	0	1	1	398	399	2139	10	0	0	0	4	6	0	0	C	G	CG	0.6	0.4	0.666667	0.673012
250044	37220	13214	39251	F_P17_F5	928	0	1	1	398	399	2139	13	0	1	0	0	13	0	0	C	G	GG	1	0	0	0
250045	37220	13214	39251	F_P9_F1	928	0	1	1	398	399	2139	12	0	0	0	5	7	0	0	C	G	CG	0.583333	0.416667	0.714286	0.679193
250040	37219	13206	39243	F_P13_M2	928	0	1	3	400	401	2139	10	0	0	5	0	5	0	0	A	A	AG	0.5	0.5	1	0.693147
250041	37219	13206	39243	F_P17_F5	928	0	1	3	400	401	2139	14	0	1	0	0	14	0	0	A	G	GG	1	0	0	0
250042	37219	13206	39243	F_P9_F1	928	0	1	3	400	401	2139	13	0	0	5	0	8	0	0	A	G	AG	0.615385	0.384615	0.625	0.666278
250036	37218	13197	39234	F_P13_M2	928	0	1	3	403	404	2139	10	0	0	0	5	0	0	5	T	C	CT	0.5	0.5	1	0.693147
250037	37218	13197	39234	F_P17_F5	928	0	1	3	403	404	2139	17	0	1	0	17	0	0	0	T	C	CC	1	0	0	0
250038	37218	13197	39234	F_P18_M10	928	0	1	3	403	404	2139	80	0	0	0	5	0	0	75	T	T	CT	0.0625	0.0625	0.0666667	0.233792
250039	37218	13197	39234	F_P9_F1	928	0	1	3	403	404	2139	13	0	0	0	9	0	0	4	T	C	CT	0.692308	0.307692	0.444444	0.617242
250032	37217	13179	39216	F_P13_M2	928	0	1	3	409	410	2139	14	0	0	0	10	0	0	4	T	C	CT	0.714286	0.285714	0.4	0.59827
250033	37217	13179	39216	F_P17_F5	928	0	1	3	409	410	2139	20	0	1	0	20	0	0	0	T	C	CC	1	0	0	0
250034	37217	13179	39216	F_P18_M10	928	0	1	3	409	410	2139	80	0	0	0	6	0	0	74	T	T	CT	0.075	0.075	0.0810811	0.266384
250035	37217	13179	39216	F_P9_F1	928	0	1	3	409	410	2139	13	0	0	0	10	0	0	3	T	C	CT	0.769231	0.230769	0.3	0.540204
250028	37216	13176	39213	F_P13_M2	928	0	1	3	410	411	2139	14	0	0	4	0	0	0	10	A	T	AT	0.714286	0.285714	0.4	0.59827
250029	37216	13176	39213	F_P17_F5	928	0	1	3	410	411	2139	20	0	1	0	0	0	0	20	A	T	TT	1	0	0	0
250030	37216	13176	39213	F_P18_M10	928	0	1	3	410	411	2139	79	0	0	73	0	0	0	6	A	A	AT	0.0759494	0.0759494	0.0821918	0.268763
250031	37216	13176	39213	F_P9_F1	928	0	1	3	410	411	2139	13	0	0	3	0	0	0	10	A	T	AT	0.769231	0.230769	0.3	0.540204
250023	37215	13155	39192	F_N28_F7	928	0	1	3	417	418	2139	11	0	1	3	0	0	0	8	A	T	AT	0.727273	0.272727	0.375	0.585953
250024	37215	13155	39192	F_P13_M2	928	0	1	3	417	418	2139	17	0	1	8	0	0	0	9	A	T	AT	0.529412	0.470588	0.888889	0.691416
250025	37215	13155	39192	F_P17_F5	928	0	1	3	417	418	2139	26	0	1	0	0	0	0	26	A	T	TT	1	0	0	0
250026	37215	13155	39192	F_P18_M10	928	0	1	3	417	418	2139	67	0	0	61	0	0	0	6	A	A	AT	0.0895522	0.0895522	0.0983607	0.301501
250027	37215	13155	39192	F_P9_F1	928	0	1	3	417	418	2139	15	1	1	3	0	0	0	12	A	T	AT	0.8	0.2	0.25	0.500402
250018	37214	13152	39189	F_N28_F7	928	0	1	3	418	419	2139	11	0	1	3	0	8	0	0	A	G	AG	0.727273	0.272727	0.375	0.585953
250019	37214	13152	39189	F_P13_M2	928	0	1	3	418	419	2139	21	1	1	9	0	12	0	0	A	G	AG	0.571429	0.428571	0.75	0.682908
250020	37214	13152	39189	F_P17_F5	928	0	1	3	418	419	2139	29	0	1	0	0	29	0	0	A	G	GG	1	0	0	0
250021	37214	13152	39189	F_P18_M10	928	0	1	3	418	419	2139	71	0	0	63	0	8	0	0	A	A	AG	0.112676	0.112676	0.126984	0.352074
250022	37214	13152	39189	F_P9_F1	928	0	1	3	418	419	2139	16	1	1	3	0	13	0	0	A	G	AG	0.8125	0.1875	0.230769	0.482578
250012	37213	13146	39183	F_N28_F7	928	0	1	3	420	421	2139	11	0	1	8	0	0	0	3	T	A	AT	0.727273	0.272727	0.375	0.585953
250013	37213	13146	39183	F_P13_M2	928	0	1	3	420	421	2139	24	1	1	14	0	0	0	10	T	A	AT	0.583333	0.416667	0.714286	0.679193
250014	37213	13146	39183	F_P17_F5	928	0	1	3	420	421	2139	36	0	1	36	0	0	0	0	T	A	AA	1	0	0	0
250015	37213	13146	39183	F_P18_F9	928	0	1	3	420	421	2139	108	0	0	6	0	0	0	102	T	T	AT	0.0555556	0.0555556	0.0588235	0.214559
250016	37213	13146	39183	F_P18_M10	928	0	1	3	420	421	2139	74	0	0	10	0	0	0	64	T	T	AT	0.135135	0.135135	0.15625	0.396033
250017	37213	13146	39183	F_P9_F1	928	0	1	3	420	421	2139	18	1	1	15	0	0	0	3	T	A	AT	0.833333	0.166667	0.2	0.450561
204590	27043	13135	39172	F_N28_F7	928	0	1	2	424	425	2139	13	0	1	0	3	0	0	10	C	T	CT	0.769231	0.230769	0.3	0.540204
204591	27043	13135	39172	F_P13_F3	928	0	1	2	424	425	2139	67	1	1	0	61	0	0	6	C	C	CT	0.0895522	0.0895522	0.0983607	0.301501
204592	27043	13135	39172	F_P13_M2	928	0	1	2	424	425	2139	29	1	1	0	11	0	0	18	C	T	CT	0.62069	0.37931	0.611111	0.663725
204593	27043	13135	39172	F_P17_F5	928	0	1	2	424	425	2139	48	0	1	0	0	0	0	48	C	T	TT	1	0	0	0
204594	27043	13135	39172	F_P18_F9	928	0	1	2	424	425	2139	122	0	0	0	113	0	0	9	C	C	CT	0.0737705	0.0737705	0.079646	0.263285
204595	27043	13135	39172	F_P18_M10	928	0	1	2	424	425	2139	89	0	0	0	76	0	0	13	C	C	CT	0.146067	0.146067	0.171053	0.415827
204596	27043	13135	39172	F_P9_F1	928	0	1	2	424	425	2139	22	1	1	0	3	0	0	19	C	T	CT	0.863636	0.136364	0.157895	0.398307
121063	14118	13131	39168	F_N28_F7	928	0	1	3	425	426	2139	13	0	1	13	0	0	0	0	G	A	AA	1	0	0	0
121064	14118	13131	39168	F_P13_F3	928	0	1	3	425	426	2139	66	1	1	7	0	59	0	0	G	G	AG	0.106061	0.106061	0.118644	0.338199
121065	14118	13131	39168	F_P13_M2	928	0	1	3	425	426	2139	29	1	1	21	0	8	0	0	G	A	AG	0.724138	0.275862	0.380952	0.589003
121066	14118	13131	39168	F_P14_F9	928	0	1	3	425	426	2139	15	0	0	3	0	11	0	1	G	G	AG	0.266667	0.266667	0.272727	0.729871
121067	14118	13131	39168	F_P17_F5	928	0	1	3	425	426	2139	48	0	1	48	0	0	0	0	G	A	AA	1	0	0	0
121068	14118	13131	39168	F_P18_F9	928	0	1	3	425	426	2139	120	0	0	10	0	110	0	0	G	G	AG	0.0833333	0.0833333	0.0909091	0.286836
121069	14118	13131	39168	F_P18_M10	928	0	1	3	425	426	2139	89	0	0	13	0	76	0	0	G	G	AG	0.146067	0.146067	0.171053	0.415827
121070	14118	13131	39168	F_P9_F1	928	0	1	3	425	426	2139	22	1	1	19	0	3	0	0	G	A	AG	0.863636	0.136364	0.157895	0.398307
121054	14117	13122	39159	F_N28_F7	928	0	1	3	428	429	2139	14	0	1	14	0	0	0	0	G	A	AA	1	0	0	0
121055	14117	13122	39159	F_P13_F3	928	0	1	3	428	429	2139	67	1	1	8	0	59	0	0	G	G	AG	0.119403	0.119403	0.135593	0.365734
121056	14117	13122	39159	F_P13_F5	928	0	1	3	428	429	2139	11	1	1	11	0	0	0	0	G	A	AA	1	0	0	0
121057	14117	13122	39159	F_P13_M2	928	0	1	3	428	429	2139	30	1	1	22	0	8	0	0	G	A	AG	0.733333	0.266667	0.363636	0.579915
121058	14117	13122	39159	F_P14_F9	928	0	1	3	428	429	2139	16	0	0	3	1	12	0	0	G	G	AG	0.25	0.25	0.25	0.702919
121059	14117	13122	39159	F_P17_F5	928	0	1	3	428	429	2139	53	0	1	53	0	0	0	0	G	A	AA	1	0	0	0
121060	14117	13122	39159	F_P18_F9	928	0	1	3	428	429	2139	124	0	0	10	0	114	0	0	G	G	AG	0.0806452	0.0806452	0.0877193	0.280342
121061	14117	13122	39159	F_P18_M10	928	0	1	3	428	429	2139	92	0	0	15	0	76	0	1	G	G	AG	0.173913	0.173913	0.197368	0.502696
121062	14117	13122	39159	F_P9_F1	928	0	1	3	428	429	2139	27	1	1	22	0	5	0	0	G	A	AG	0.814815	0.185185	0.227273	0.479166
204589	27042	13123	39160	F_P13_F3	928	0	1	2	428	429	2139	68	1	1	0	12	0	0	56	T	T	CT	0.176471	0.176471	0.214286	0.465999
204581	27041	13119	39156	F_N28_F7	928	0	1	3	429	430	2139	14	0	1	14	0	0	0	0	T	A	AA	1	0	0	0
204582	27041	13119	39156	F_P13_F3	928	0	1	3	429	430	2139	67	1	1	7	0	0	0	60	T	T	AT	0.104478	0.104478	0.116667	0.334811
204583	27041	13119	39156	F_P13_F5	928	0	1	3	429	430	2139	11	1	1	11	0	0	0	0	T	A	AA	1	0	0	0
204584	27041	13119	39156	F_P13_M2	928	0	1	3	429	430	2139	30	1	1	22	0	0	0	8	T	A	AT	0.733333	0.266667	0.363636	0.579915
204585	27041	13119	39156	F_P17_F5	928	0	1	3	429	430	2139	54	0	1	54	0	0	0	0	T	A	AA	1	0	0	0
204586	27041	13119	39156	F_P18_F9	928	0	1	3	429	430	2139	126	0	0	10	0	0	0	116	T	T	AT	0.0793651	0.0793651	0.0862069	0.277216
204587	27041	13119	39156	F_P18_M10	928	0	1	3	429	430	2139	91	0	0	15	0	0	0	76	T	T	AT	0.164835	0.164835	0.197368	0.447601
204588	27041	13119	39156	F_P9_F1	928	0	1	3	429	430	2139	27	1	1	22	0	0	0	5	T	A	AT	0.814815	0.185185	0.227273	0.479166
121043	14116	13104	39141	F_N28_F7	928	0	1	3	434	435	2139	20	0	1	0	0	17	0	3	T	G	GT	0.85	0.15	0.176471	0.422709
121044	14116	13104	39141	F_P13_F3	928	0	1	3	434	435	2139	70	1	1	0	0	9	0	61	T	T	GT	0.128571	0.128571	0.147541	0.383662
121045	14116	13104	39141	F_P13_F5	928	0	1	3	434	435	2139	13	1	1	0	0	13	0	0	T	G	GG	1	0	0	0
121046	14116	13104	39141	F_P13_M2	928	0	1	3	434	435	2139	34	1	1	0	0	23	0	11	T	G	GT	0.676471	0.323529	0.478261	0.629501
121047	14116	13104	39141	F_P14_F9	928	0	1	3	434	435	2139	18	0	0	0	0	4	0	14	T	T	GT	0.222222	0.222222	0.285714	0.529706
121048	14116	13104	39141	F_P17_F1	928	0	1	3	434	435	2139	10	1	1	0	0	9	0	1	T	G	GT	0.9	0.1	0.111111	0.325083
121049	14116	13104	39141	F_P17_F3	928	0	1	3	434	435	2139	10	1	1	0	0	6	0	4	T	G	GT	0.6	0.4	0.666667	0.673012
121050	14116	13104	39141	F_P17_F5	928	0	1	3	434	435	2139	64	0	1	0	0	64	0	0	T	G	GG	1	0	0	0
121051	14116	13104	39141	F_P18_F9	928	0	1	3	434	435	2139	130	0	0	0	0	15	0	115	T	T	GT	0.115385	0.115385	0.130435	0.357627
121052	14116	13104	39141	F_P18_M10	928	0	1	3	434	435	2139	98	0	1	0	0	20	0	78	T	T	GT	0.204082	0.204082	0.25641	0.506009
121053	14116	13104	39141	F_P9_F1	928	0	1	3	434	435	2139	32	1	1	0	0	26	0	6	T	G	GT	0.8125	0.1875	0.230769	0.482578
121032	14115	13086	39123	F_N28_F7	928	0	1	3	440	441	2139	21	0	1	18	0	3	0	0	G	A	AG	0.857143	0.142857	0.166667	0.410116
121033	14115	13086	39123	F_P13_F3	928	0	1	3	440	441	2139	70	1	1	11	0	59	0	0	G	G	AG	0.157143	0.157143	0.186441	0.434902
121034	14115	13086	39123	F_P13_F5	928	0	1	3	440	441	2139	13	1	1	13	0	0	0	0	G	A	AA	1	0	0	0
121035	14115	13086	39123	F_P13_M2	928	0	1	3	440	441	2139	32	1	1	23	0	9	0	0	G	A	AG	0.71875	0.28125	0.391304	0.59413
121036	14115	13086	39123	F_P14_F9	928	0	1	3	440	441	2139	19	0	0	5	0	14	0	0	G	G	AG	0.263158	0.263158	0.357143	0.576334
121037	14115	13086	39123	F_P17_F1	928	0	1	3	440	441	2139	11	1	1	10	0	1	0	0	G	A	AG	0.909091	0.0909091	0.1	0.304636
121038	14115	13086	39123	F_P17_F3	928	0	1	3	440	441	2139	10	1	1	6	0	4	0	0	G	A	AG	0.6	0.4	0.666667	0.673012
121039	14115	13086	39123	F_P17_F5	928	0	1	3	440	441	2139	71	0	1	71	0	0	0	0	G	A	AA	1	0	0	0
121040	14115	13086	39123	F_P18_F9	928	0	1	3	440	441	2139	138	0	0	15	0	123	0	0	G	G	AG	0.108696	0.108696	0.121951	0.34378
121041	14115	13086	39123	F_P18_M10	928	0	1	3	440	441	2139	103	1	1	23	0	80	0	0	G	G	AG	0.223301	0.223301	0.2875	0.531054
121042	14115	13086	39123	F_P9_F1	928	0	1	3	440	441	2139	37	1	1	30	0	7	0	0	G	A	AG	0.810811	0.189189	0.233333	0.485045
121021	14114	13083	39120	F_N28_F7	928	0	1	3	441	442	2139	20	0	1	0	0	20	0	0	A	G	GG	1	0	0	0
121022	14114	13083	39120	F_P13_F3	928	0	1	3	441	442	2139	63	1	1	51	0	12	0	0	A	A	AG	0.190476	0.190476	0.235294	0.486913
121023	14114	13083	39120	F_P13_F5	928	0	1	3	441	442	2139	15	1	1	0	0	15	0	0	A	G	GG	1	0	0	0
121024	14114	13083	39120	F_P13_M2	928	0	1	3	441	442	2139	30	1	1	8	0	22	0	0	A	G	AG	0.733333	0.266667	0.363636	0.579915
121025	14114	13083	39120	F_P14_F9	928	0	1	3	441	442	2139	18	0	0	13	0	5	0	0	A	A	AG	0.277778	0.277778	0.384615	0.590842
121026	14114	13083	39120	F_P17_F1	928	0	1	3	441	442	2139	11	1	1	0	0	11	0	0	A	G	GG	1	0	0	0
121027	14114	13083	39120	F_P17_F3	928	0	1	3	441	442	2139	10	1	1	4	0	6	0	0	A	G	AG	0.6	0.4	0.666667	0.673012
121028	14114	13083	39120	F_P17_F5	928	0	1	3	441	442	2139	63	0	1	0	0	63	0	0	A	G	GG	1	0	0	0
121029	14114	13083	39120	F_P18_F9	928	0	1	3	441	442	2139	132	0	0	115	0	17	0	0	A	A	AG	0.128788	0.128788	0.147826	0.384076
121030	14114	13083	39120	F_P18_M10	928	0	1	3	441	442	2139	95	0	0	71	0	24	0	0	A	A	AG	0.252632	0.252632	0.338028	0.565208
121031	14114	13083	39120	F_P9_F1	928	0	1	3	441	442	2139	35	1	1	7	0	28	0	0	A	G	AG	0.8	0.2	0.25	0.500402
121010	14113	13080	39117	F_N28_F7	928	0	1	3	442	443	2139	20	0	1	17	0	3	0	0	G	A	AG	0.85	0.15	0.176471	0.422709
121011	14113	13080	39117	F_P13_F3	928	0	1	3	442	443	2139	63	1	1	11	0	52	0	0	G	G	AG	0.174603	0.174603	0.211538	0.463111
121012	14113	13080	39117	F_P13_F5	928	0	1	3	442	443	2139	15	1	1	15	0	0	0	0	G	A	AA	1	0	0	0
121013	14113	13080	39117	F_P13_M2	928	0	1	3	442	443	2139	29	1	1	20	0	9	0	0	G	A	AG	0.689655	0.310345	0.45	0.619376
121014	14113	13080	39117	F_P14_F9	928	0	1	3	442	443	2139	18	0	0	5	0	13	0	0	G	G	AG	0.277778	0.277778	0.384615	0.590842
121015	14113	13080	39117	F_P17_F1	928	0	1	3	442	443	2139	11	1	1	10	0	1	0	0	G	A	AG	0.909091	0.0909091	0.1	0.304636
121016	14113	13080	39117	F_P17_F3	928	0	1	3	442	443	2139	12	1	1	8	0	4	0	0	G	A	AG	0.666667	0.333333	0.5	0.636514
121017	14113	13080	39117	F_P17_F5	928	0	1	3	442	443	2139	62	0	1	62	0	0	0	0	G	A	AA	1	0	0	0
121018	14113	13080	39117	F_P18_F9	928	0	1	3	442	443	2139	130	0	0	17	0	113	0	0	G	G	AG	0.130769	0.130769	0.150442	0.387846
121019	14113	13080	39117	F_P18_M10	928	0	1	3	442	443	2139	95	0	0	24	0	71	0	0	G	G	AG	0.252632	0.252632	0.338028	0.565208
121020	14113	13080	39117	F_P9_F1	928	0	1	3	442	443	2139	33	1	1	26	0	7	0	0	G	A	AG	0.787879	0.212121	0.269231	0.516754
17462	2780	13062	39099	F_G156_F5	928	0	1	3	448	449	2139	47	0	0	9	0	38	0	0	G	G	AG	0.191489	0.191489	0.236842	0.488375
17463	2780	13062	39099	F_G85_F7	928	0	1	3	448	449	2139	10	0	0	4	0	6	0	0	G	G	AG	0.4	0.4	0.666667	0.673012
17464	2780	13062	39099	F_G86_F5	928	0	1	3	448	449	2139	21	0	1	16	0	5	0	0	G	A	AG	0.761905	0.238095	0.3125	0.548874
17465	2780	13062	39099	F_G87_F9	928	0	1	3	448	449	2139	21	0	0	16	0	5	0	0	G	A	AG	0.761905	0.238095	0.3125	0.548874
17466	2780	13062	39099	F_P13_F3	928	0	1	3	448	449	2139	56	0	0	17	0	39	0	0	G	G	AG	0.303571	0.303571	0.435897	0.61386
17467	2780	13062	39099	F_P14_F9	928	0	1	3	448	449	2139	18	0	0	8	0	10	0	0	G	G	AG	0.444444	0.444444	0.8	0.686962
17468	2780	13062	39099	F_P18_F9	928	0	1	3	448	449	2139	130	0	0	42	0	88	0	0	G	G	AG	0.323077	0.323077	0.477273	0.629167
17469	2780	13062	39099	F_P18_M10	928	0	1	3	448	449	2139	92	0	0	16	0	76	0	0	G	G	AG	0.173913	0.173913	0.210526	0.462037
121000	14112	13053	39090	F_N28_F7	928	0	1	3	451	452	2139	19	0	1	0	0	0	0	19	A	T	TT	1	0	0	0
121001	14112	13053	39090	F_P13_F3	928	0	1	3	451	452	2139	58	0	1	46	0	0	0	12	A	A	AT	0.206897	0.206897	0.26087	0.509816
121002	14112	13053	39090	F_P13_F5	928	0	1	3	451	452	2139	20	1	1	0	0	0	0	20	A	T	TT	1	0	0	0
121003	14112	13053	39090	F_P13_M2	928	0	1	3	451	452	2139	32	1	1	9	0	0	0	23	A	T	AT	0.71875	0.28125	0.391304	0.59413
121004	14112	13053	39090	F_P14_F9	928	0	1	3	451	452	2139	20	0	0	13	0	0	0	7	A	A	AT	0.35	0.35	0.538462	0.647447
121005	14112	13053	39090	F_P17_F1	928	0	1	3	451	452	2139	11	1	1	0	0	0	0	11	A	T	TT	1	0	0	0
121006	14112	13053	39090	F_P17_F5	928	0	1	3	451	452	2139	72	0	1	0	0	0	0	72	A	T	TT	1	0	0	0
121007	14112	13053	39090	F_P18_F9	928	0	1	3	451	452	2139	136	0	0	112	1	0	0	23	A	A	AT	0.176471	0.176471	0.205357	0.496565
121008	14112	13053	39090	F_P18_M10	928	0	1	3	451	452	2139	99	1	1	74	1	0	0	24	A	A	AT	0.252525	0.252525	0.324324	0.607503
121009	14112	13053	39090	F_P9_F1	928	0	1	3	451	452	2139	35	1	1	9	0	0	0	26	A	T	AT	0.742857	0.257143	0.346154	0.570047
120990	14111	13050	39087	F_N28_F7	928	0	1	3	452	453	2139	19	0	1	0	0	0	0	19	A	T	TT	1	0	0	0
120991	14111	13050	39087	F_P13_F3	928	0	1	3	452	453	2139	58	0	1	46	0	0	0	12	A	A	AT	0.206897	0.206897	0.26087	0.509816
120992	14111	13050	39087	F_P13_F5	928	0	1	3	452	453	2139	21	1	1	0	0	0	0	21	A	T	TT	1	0	0	0
120993	14111	13050	39087	F_P13_M2	928	0	1	3	452	453	2139	31	1	1	9	0	0	0	22	A	T	AT	0.709677	0.290323	0.409091	0.60244
120994	14111	13050	39087	F_P14_F9	928	0	1	3	452	453	2139	19	0	0	12	0	0	0	7	A	A	AT	0.368421	0.368421	0.583333	0.65811
120995	14111	13050	39087	F_P17_F1	928	0	1	3	452	453	2139	11	1	1	0	0	0	0	11	A	T	TT	1	0	0	0
120996	14111	13050	39087	F_P17_F5	928	0	1	3	452	453	2139	73	0	1	0	0	0	0	73	A	T	TT	1	0	0	0
120997	14111	13050	39087	F_P18_F9	928	0	1	3	452	453	2139	138	0	0	114	1	0	0	23	A	A	AT	0.173913	0.173913	0.201754	0.49216
120998	14111	13050	39087	F_P18_M10	928	0	1	3	452	453	2139	94	0	0	70	0	0	0	24	A	A	AT	0.255319	0.255319	0.342857	0.568104
120999	14111	13050	39087	F_P9_F1	928	0	1	3	452	453	2139	35	1	1	9	0	0	0	26	A	T	AT	0.742857	0.257143	0.346154	0.570047
120979	14110	13044	39081	F_N28_F7	928	0	1	3	454	455	2139	18	0	1	18	0	0	0	0	T	A	AA	1	0	0	0
120980	14110	13044	39081	F_P13_F3	928	0	1	3	454	455	2139	55	0	0	12	0	0	0	43	T	T	AT	0.218182	0.218182	0.27907	0.524597
120981	14110	13044	39081	F_P13_F5	928	0	1	3	454	455	2139	21	1	1	21	0	0	0	0	T	A	AA	1	0	0	0
120982	14110	13044	39081	F_P13_M2	928	0	1	3	454	455	2139	33	1	1	24	0	0	0	9	T	A	AT	0.727273	0.272727	0.375	0.585953
120983	14110	13044	39081	F_P14_F9	928	0	1	3	454	455	2139	19	0	0	7	0	0	0	12	T	T	AT	0.368421	0.368421	0.583333	0.65811
120984	14110	13044	39081	F_P17_F1	928	0	1	3	454	455	2139	10	1	1	10	0	0	0	0	T	A	AA	1	0	0	0
120985	14110	13044	39081	F_P17_F3	928	0	1	3	454	455	2139	10	1	1	8	0	0	0	2	T	A	AT	0.8	0.2	0.25	0.500402
120986	14110	13044	39081	F_P17_F5	928	0	1	3	454	455	2139	75	0	1	75	0	0	0	0	T	A	AA	1	0	0	0
120987	14110	13044	39081	F_P18_F9	928	0	1	3	454	455	2139	129	0	0	24	0	0	0	105	T	T	AT	0.186047	0.186047	0.228571	0.480439
120988	14110	13044	39081	F_P18_M10	928	0	1	3	454	455	2139	87	0	0	22	0	0	0	65	T	T	AT	0.252874	0.252874	0.338462	0.56547
120989	14110	13044	39081	F_P9_F1	928	0	1	3	454	455	2139	34	1	1	25	0	0	0	9	T	A	AT	0.735294	0.264706	0.36	0.577922
120968	14109	13035	39072	F_N28_F7	928	0	1	3	457	458	2139	17	0	1	0	0	0	0	17	A	T	TT	1	0	0	0
120969	14109	13035	39072	F_P13_F3	928	0	1	3	457	458	2139	49	0	0	37	0	0	0	12	A	A	AT	0.244898	0.244898	0.324324	0.55666
120970	14109	13035	39072	F_P13_F5	928	0	1	3	457	458	2139	19	1	1	0	0	0	0	19	A	T	TT	1	0	0	0
120971	14109	13035	39072	F_P13_M2	928	0	1	3	457	458	2139	34	1	1	10	0	0	0	24	A	T	AT	0.705882	0.294118	0.416667	0.605797
120972	14109	13035	39072	F_P14_F9	928	0	1	3	457	458	2139	19	0	0	12	0	0	0	7	A	A	AT	0.368421	0.368421	0.583333	0.65811
120973	14109	13035	39072	F_P17_F1	928	0	1	3	457	458	2139	11	1	1	0	0	0	0	11	A	T	TT	1	0	0	0
120974	14109	13035	39072	F_P17_F3	928	0	1	3	457	458	2139	10	1	1	3	0	0	0	7	A	T	AT	0.7	0.3	0.428571	0.610864
120975	14109	13035	39072	F_P17_F5	928	0	1	3	457	458	2139	74	0	1	0	0	0	0	74	A	T	TT	1	0	0	0
120976	14109	13035	39072	F_P18_F9	928	0	1	3	457	458	2139	131	0	0	105	1	0	0	25	A	A	AT	0.198473	0.198473	0.238095	0.530634
120977	14109	13035	39072	F_P18_M10	928	0	1	3	457	458	2139	85	0	0	64	0	0	0	21	A	A	AT	0.247059	0.247059	0.328125	0.559081
120978	14109	13035	39072	F_P9_F1	928	0	1	3	457	458	2139	33	1	1	9	0	0	0	24	A	T	AT	0.727273	0.272727	0.375	0.585953
120957	14108	13026	39063	F_N28_F7	928	0	1	3	460	461	2139	17	0	1	0	0	17	0	0	A	G	GG	1	0	0	0
120958	14108	13026	39063	F_P13_F3	928	0	1	3	460	461	2139	56	0	0	41	0	15	0	0	A	A	AG	0.267857	0.267857	0.365854	0.581116
120959	14108	13026	39063	F_P13_F5	928	0	1	3	460	461	2139	21	1	1	0	0	21	0	0	A	G	GG	1	0	0	0
120960	14108	13026	39063	F_P13_M2	928	0	1	3	460	461	2139	33	1	1	9	0	24	0	0	A	G	AG	0.727273	0.272727	0.375	0.585953
120961	14108	13026	39063	F_P14_F9	928	0	1	3	460	461	2139	17	0	0	11	0	6	0	0	A	A	AG	0.352941	0.352941	0.545455	0.649248
120962	14108	13026	39063	F_P17_F1	928	0	1	3	460	461	2139	11	1	1	0	0	11	0	0	A	G	GG	1	0	0	0
120963	14108	13026	39063	F_P17_F3	928	0	1	3	460	461	2139	11	1	1	3	0	8	0	0	A	G	AG	0.727273	0.272727	0.375	0.585953
120964	14108	13026	39063	F_P17_F5	928	0	1	3	460	461	2139	81	0	1	0	0	81	0	0	A	G	GG	1	0	0	0
120965	14108	13026	39063	F_P18_F9	928	0	1	3	460	461	2139	125	0	0	103	0	22	0	0	A	A	AG	0.176	0.176	0.213592	0.465274
120966	14108	13026	39063	F_P18_M10	928	0	1	3	460	461	2139	83	0	0	62	0	21	0	0	A	A	AG	0.253012	0.253012	0.33871	0.56562
120967	14108	13026	39063	F_P9_F1	928	0	1	3	460	461	2139	38	1	1	10	0	28	0	0	A	G	AG	0.736842	0.263158	0.357143	0.576334
803	38	12975	39012	F_G136_F9	928	0	1	3	477	478	2139	12	1	1	9	0	3	0	0	G	A	AG	0.75	0.25	0.333333	0.562335
804	38	12975	39012	F_N28_F7	928	0	1	3	477	478	2139	10	0	1	10	0	0	0	0	G	A	AA	1	0	0	0
805	38	12975	39012	F_P13_F3	928	0	1	3	477	478	2139	63	1	1	16	1	46	0	0	G	G	AG	0.269841	0.269841	0.347826	0.643469
806	38	12975	39012	F_P13_F5	928	0	1	3	477	478	2139	18	1	1	18	0	0	0	0	G	A	AA	1	0	0	0
807	38	12975	39012	F_P13_M2	928	0	1	3	477	478	2139	22	1	1	18	0	4	0	0	G	A	AG	0.818182	0.181818	0.222222	0.474139
808	38	12975	39012	F_P14_F9	928	0	1	3	477	478	2139	18	0	0	5	0	13	0	0	G	G	AG	0.277778	0.277778	0.384615	0.590842
809	38	12975	39012	F_P17_F1	928	0	1	3	477	478	2139	11	1	1	11	0	0	0	0	G	A	AA	1	0	0	0
810	38	12975	39012	F_P17_F3	928	0	1	3	477	478	2139	14	1	1	10	0	4	0	0	G	A	AG	0.714286	0.285714	0.4	0.59827
811	38	12975	39012	F_P17_F5	928	0	1	3	477	478	2139	69	0	1	69	0	0	0	0	G	A	AA	1	0	0	0
812	38	12975	39012	F_P18_F9	928	0	1	3	477	478	2139	144	0	1	29	0	115	0	0	G	G	AG	0.201389	0.201389	0.252174	0.502322
813	38	12975	39012	F_P18_M10	928	0	1	3	477	478	2139	92	0	0	22	0	70	0	0	G	G	AG	0.23913	0.23913	0.314286	0.550076
814	38	12975	39012	F_P9_F1	928	0	1	3	477	478	2139	34	1	1	24	0	10	0	0	G	A	AG	0.705882	0.294118	0.416667	0.605797
120947	14107	12966	39003	F_P13_F3	928	0	1	3	480	481	2139	64	1	1	48	0	0	0	16	A	A	AT	0.25	0.25	0.333333	0.562335
120948	14107	12966	39003	F_P13_F5	928	0	1	3	480	481	2139	18	1	1	0	0	0	0	18	A	T	TT	1	0	0	0
120949	14107	12966	39003	F_P13_M2	928	0	1	3	480	481	2139	22	1	1	4	0	0	0	18	A	T	AT	0.818182	0.181818	0.222222	0.474139
120950	14107	12966	39003	F_P14_F9	928	0	1	3	480	481	2139	16	0	0	11	0	0	0	5	A	A	AT	0.3125	0.3125	0.454545	0.621086
120951	14107	12966	39003	F_P17_F1	928	0	1	3	480	481	2139	11	1	1	0	0	0	0	11	A	T	TT	1	0	0	0
120952	14107	12966	39003	F_P17_F3	928	0	1	3	480	481	2139	13	1	1	4	0	0	0	9	A	T	AT	0.692308	0.307692	0.444444	0.617242
120953	14107	12966	39003	F_P17_F5	928	0	1	3	480	481	2139	67	0	1	0	0	0	0	67	A	T	TT	1	0	0	0
120954	14107	12966	39003	F_P18_F9	928	0	1	3	480	481	2139	137	0	0	113	0	0	0	24	A	A	AT	0.175182	0.175182	0.212389	0.464009
120955	14107	12966	39003	F_P18_M10	928	0	1	3	480	481	2139	86	0	0	69	0	1	0	16	A	A	AT	0.197674	0.197674	0.231884	0.541385
120956	14107	12966	39003	F_P9_F1	928	0	1	3	480	481	2139	35	1	1	10	0	0	0	25	A	T	AT	0.714286	0.285714	0.4	0.59827
120937	14106	12960	38997	F_P13_F3	928	0	1	3	482	483	2139	63	1	1	49	0	0	0	14	A	A	AT	0.222222	0.222222	0.285714	0.529706
120938	14106	12960	38997	F_P13_F5	928	0	1	3	482	483	2139	18	1	1	0	0	0	0	18	A	T	TT	1	0	0	0
120939	14106	12960	38997	F_P13_M2	928	0	1	3	482	483	2139	20	1	1	4	0	0	0	16	A	T	AT	0.8	0.2	0.25	0.500402
120940	14106	12960	38997	F_P14_F9	928	0	1	3	482	483	2139	17	0	0	12	0	0	0	5	A	A	AT	0.294118	0.294118	0.416667	0.605797
120941	14106	12960	38997	F_P17_F1	928	0	1	3	482	483	2139	11	1	1	0	0	0	0	11	A	T	TT	1	0	0	0
120942	14106	12960	38997	F_P17_F3	928	0	1	3	482	483	2139	13	1	1	4	0	0	0	9	A	T	AT	0.692308	0.307692	0.444444	0.617242
120943	14106	12960	38997	F_P17_F5	928	0	1	3	482	483	2139	64	0	1	0	0	0	0	64	A	T	TT	1	0	0	0
120944	14106	12960	38997	F_P18_F9	928	0	1	3	482	483	2139	141	0	0	117	0	0	0	24	A	A	AT	0.170213	0.170213	0.205128	0.456223
120945	14106	12960	38997	F_P18_M10	928	0	1	3	482	483	2139	91	0	0	75	0	0	0	16	A	A	AT	0.175824	0.175824	0.213333	0.465002
120946	14106	12960	38997	F_P9_F1	928	0	1	3	482	483	2139	35	1	1	9	0	0	0	26	A	T	AT	0.742857	0.257143	0.346154	0.570047
120927	14105	12957	38994	F_P13_F3	928	0	1	3	483	484	2139	64	1	1	50	14	0	0	0	A	A	AC	0.21875	0.21875	0.28	0.525321
120928	14105	12957	38994	F_P13_F5	928	0	1	3	483	484	2139	18	1	1	0	18	0	0	0	A	C	CC	1	0	0	0
120929	14105	12957	38994	F_P13_M2	928	0	1	3	483	484	2139	20	1	1	4	16	0	0	0	A	C	AC	0.8	0.2	0.25	0.500402
120930	14105	12957	38994	F_P14_F9	928	0	1	3	483	484	2139	16	0	0	11	5	0	0	0	A	A	AC	0.3125	0.3125	0.454545	0.621086
120931	14105	12957	38994	F_P17_F1	928	0	1	3	483	484	2139	10	1	1	0	10	0	0	0	A	C	CC	1	0	0	0
120932	14105	12957	38994	F_P17_F3	928	0	1	3	483	484	2139	13	1	1	4	9	0	0	0	A	C	AC	0.692308	0.307692	0.444444	0.617242
120933	14105	12957	38994	F_P17_F5	928	0	1	3	483	484	2139	63	0	1	0	63	0	0	0	A	C	CC	1	0	0	0
120934	14105	12957	38994	F_P18_F9	928	0	1	3	483	484	2139	145	0	1	123	22	0	0	0	A	A	AC	0.151724	0.151724	0.178862	0.425688
120935	14105	12957	38994	F_P18_M10	928	0	1	3	483	484	2139	89	0	0	74	15	0	0	0	A	A	AC	0.168539	0.168539	0.202703	0.453563
120936	14105	12957	38994	F_P9_F1	928	0	1	3	483	484	2139	33	1	1	9	24	0	0	0	A	C	AC	0.727273	0.272727	0.375	0.585953
120918	14104	12921	38958	F_P13_F3	928	0	1	3	495	496	2139	58	0	1	0	0	15	0	43	T	T	GT	0.258621	0.258621	0.348837	0.571609
120919	14104	12921	38958	F_P13_F5	928	0	1	3	495	496	2139	17	1	1	0	0	17	0	0	T	G	GG	1	0	0	0
120920	14104	12921	38958	F_P13_M2	928	0	1	3	495	496	2139	28	1	1	0	0	19	0	9	T	G	GT	0.678571	0.321429	0.473684	0.627942
120921	14104	12921	38958	F_P14_F9	928	0	1	3	495	496	2139	19	0	0	0	0	4	0	15	T	T	GT	0.210526	0.210526	0.266667	0.514653
120922	14104	12921	38958	F_P17_F3	928	0	1	3	495	496	2139	10	1	1	0	0	6	0	4	T	G	GT	0.6	0.4	0.666667	0.673012
120923	14104	12921	38958	F_P17_F5	928	0	1	3	495	496	2139	69	0	1	0	0	69	0	0	T	G	GG	1	0	0	0
120924	14104	12921	38958	F_P18_F9	928	0	1	3	495	496	2139	157	1	1	0	0	25	0	132	T	T	GT	0.159236	0.159236	0.189394	0.4384
120925	14104	12921	38958	F_P18_M10	928	0	1	3	495	496	2139	102	1	1	0	0	14	0	88	T	T	GT	0.137255	0.137255	0.159091	0.399949
120926	14104	12921	38958	F_P9_F1	928	0	1	3	495	496	2139	31	1	1	0	0	19	0	12	T	G	GT	0.612903	0.387097	0.631579	0.667432
120900	14102	12912	38949	F_P13_F3	928	0	1	3	498	499	2139	60	1	1	15	0	0	0	45	T	T	AT	0.25	0.25	0.333333	0.562335
120901	14102	12912	38949	F_P13_F5	928	0	1	3	498	499	2139	17	1	1	17	0	0	0	0	T	A	AA	1	0	0	0
120902	14102	12912	38949	F_P13_M2	928	0	1	3	498	499	2139	27	1	1	19	0	0	0	8	T	A	AT	0.703704	0.296296	0.421053	0.607693
120903	14102	12912	38949	F_P14_F9	928	0	1	3	498	499	2139	19	0	0	4	0	0	0	15	T	T	AT	0.210526	0.210526	0.266667	0.514653
120904	14102	12912	38949	F_P17_F3	928	0	1	3	498	499	2139	10	1	1	6	0	0	0	4	T	A	AT	0.6	0.4	0.666667	0.673012
120905	14102	12912	38949	F_P17_F5	928	0	1	3	498	499	2139	67	0	1	67	0	0	0	0	T	A	AA	1	0	0	0
120906	14102	12912	38949	F_P18_F9	928	0	1	3	498	499	2139	156	1	1	23	0	0	0	133	T	T	AT	0.147436	0.147436	0.172932	0.418235
120907	14102	12912	38949	F_P18_M10	928	0	1	3	498	499	2139	105	1	1	13	0	0	0	92	T	T	AT	0.12381	0.12381	0.141304	0.374447
120908	14102	12912	38949	F_P9_F1	928	0	1	3	498	499	2139	31	1	1	18	0	1	0	12	T	A	AT	0.612903	0.419355	0.666667	0.793807
120909	14103	12914	38951	F_P13_F3	928	0	1	1	498	499	2139	60	1	1	45	0	15	0	0	A	A	AG	0.25	0.25	0.333333	0.562335
120910	14103	12914	38951	F_P13_F5	928	0	1	1	498	499	2139	17	1	1	0	0	17	0	0	A	G	GG	1	0	0	0
120911	14103	12914	38951	F_P13_M2	928	0	1	1	498	499	2139	27	1	1	8	0	19	0	0	A	G	AG	0.703704	0.296296	0.421053	0.607693
120912	14103	12914	38951	F_P14_F9	928	0	1	1	498	499	2139	19	0	0	15	0	4	0	0	A	A	AG	0.210526	0.210526	0.266667	0.514653
120913	14103	12914	38951	F_P17_F3	928	0	1	1	498	499	2139	10	1	1	4	0	6	0	0	A	G	AG	0.6	0.4	0.666667	0.673012
120914	14103	12914	38951	F_P17_F5	928	0	1	1	498	499	2139	67	0	1	0	0	67	0	0	A	G	GG	1	0	0	0
120915	14103	12914	38951	F_P18_F9	928	0	1	1	498	499	2139	156	1	1	133	0	23	0	0	A	A	AG	0.147436	0.147436	0.172932	0.418235
120916	14103	12914	38951	F_P18_M10	928	0	1	1	498	499	2139	106	1	1	92	0	14	0	0	A	A	AG	0.132075	0.132075	0.152174	0.390313
120917	14103	12914	38951	F_P9_F1	928	0	1	1	498	499	2139	31	1	1	12	0	19	0	0	A	G	AG	0.612903	0.387097	0.631579	0.667432
204574	27040	12891	38928	F_P13_F3	928	0	1	3	505	506	2139	56	0	0	13	0	0	0	43	T	T	AT	0.232143	0.232143	0.302326	0.541853
204575	27040	12891	38928	F_P13_F5	928	0	1	3	505	506	2139	13	1	1	13	0	0	0	0	T	A	AA	1	0	0	0
204576	27040	12891	38928	F_P13_M2	928	0	1	3	505	506	2139	22	1	1	16	0	0	0	6	T	A	AT	0.727273	0.272727	0.375	0.585953
204577	27040	12891	38928	F_P17_F5	928	0	1	3	505	506	2139	53	0	1	53	0	0	0	0	T	A	AA	1	0	0	0
204578	27040	12891	38928	F_P18_F9	928	0	1	3	505	506	2139	143	0	1	20	0	0	0	123	T	T	AT	0.13986	0.13986	0.162602	0.40471
204579	27040	12891	38928	F_P18_M10	928	0	1	3	505	506	2139	94	0	0	12	0	0	0	82	T	T	AT	0.12766	0.12766	0.146341	0.381913
204580	27040	12891	38928	F_P9_F1	928	0	1	3	505	506	2139	30	1	1	21	0	0	0	9	T	A	AT	0.7	0.3	0.428571	0.610864
204566	27039	12873	38910	F_P13_F3	928	0	1	3	511	512	2139	53	0	0	11	0	42	0	0	G	G	AG	0.207547	0.207547	0.261905	0.510689
204567	27039	12873	38910	F_P13_F5	928	0	1	3	511	512	2139	11	1	1	11	0	0	0	0	G	A	AA	1	0	0	0
204568	27039	12873	38910	F_P13_M2	928	0	1	3	511	512	2139	21	1	1	14	0	7	0	0	G	A	AG	0.666667	0.333333	0.5	0.636514
204569	27039	12873	38910	F_P17_F3	928	0	1	3	511	512	2139	12	1	1	5	0	7	0	0	G	G	AG	0.416667	0.416667	0.714286	0.679193
204570	27039	12873	38910	F_P17_F5	928	0	1	3	511	512	2139	45	0	1	45	0	0	0	0	G	A	AA	1	0	0	0
204571	27039	12873	38910	F_P18_F9	928	0	1	3	511	512	2139	145	0	1	18	0	127	0	0	G	G	AG	0.124138	0.124138	0.141732	0.375089
204572	27039	12873	38910	F_P18_M10	928	0	1	3	511	512	2139	100	1	1	12	0	88	0	0	G	G	AG	0.12	0.12	0.136364	0.366925
204573	27039	12873	38910	F_P9_F1	928	0	1	3	511	512	2139	26	1	1	18	0	8	0	0	G	A	AG	0.692308	0.307692	0.444444	0.617242
204558	27038	12864	38901	F_P13_F3	928	0	1	3	514	515	2139	53	0	0	11	0	42	0	0	G	G	AG	0.207547	0.207547	0.261905	0.510689
204559	27038	12864	38901	F_P13_F5	928	0	1	3	514	515	2139	11	1	1	11	0	0	0	0	G	A	AA	1	0	0	0
204560	27038	12864	38901	F_P13_M2	928	0	1	3	514	515	2139	20	1	1	13	0	7	0	0	G	A	AG	0.65	0.35	0.538462	0.647447
204561	27038	12864	38901	F_P17_F3	928	0	1	3	514	515	2139	11	1	1	4	0	7	0	0	G	G	AG	0.363636	0.363636	0.571429	0.655482
204562	27038	12864	38901	F_P17_F5	928	0	1	3	514	515	2139	44	0	1	44	0	0	0	0	G	A	AA	1	0	0	0
204563	27038	12864	38901	F_P18_F9	928	0	1	3	514	515	2139	139	0	0	17	0	122	0	0	G	G	AG	0.122302	0.122302	0.139344	0.371487
204564	27038	12864	38901	F_P18_M10	928	0	1	3	514	515	2139	96	0	0	13	0	82	0	1	G	G	AG	0.145833	0.145833	0.158537	0.452939
204565	27038	12864	38901	F_P9_F1	928	0	1	3	514	515	2139	26	1	1	16	0	10	0	0	G	A	AG	0.615385	0.384615	0.625	0.666278
204552	27037	12861	38898	F_P13_F3	928	0	1	3	515	516	2139	47	0	0	37	0	10	0	0	A	A	AG	0.212766	0.212766	0.27027	0.517598
204553	27037	12861	38898	F_P13_M2	928	0	1	3	515	516	2139	19	1	1	7	0	12	0	0	A	G	AG	0.631579	0.368421	0.583333	0.65811
204554	27037	12861	38898	F_P17_F5	928	0	1	3	515	516	2139	40	0	1	0	0	40	0	0	A	G	GG	1	0	0	0
204555	27037	12861	38898	F_P18_F9	928	0	1	3	515	516	2139	128	0	0	112	0	16	0	0	A	A	AG	0.125	0.125	0.142857	0.37677
204556	27037	12861	38898	F_P18_M10	928	0	1	3	515	516	2139	88	0	0	79	0	9	0	0	A	A	AG	0.102273	0.102273	0.113924	0.330048
204557	27037	12861	38898	F_P9_F1	928	0	1	3	515	516	2139	23	1	1	10	0	13	0	0	A	G	AG	0.565217	0.434783	0.769231	0.684616
204540	27035	12843	38880	F_P13_F3	928	0	1	3	521	522	2139	40	0	0	10	0	0	0	30	T	T	AT	0.25	0.25	0.333333	0.562335
204541	27035	12843	38880	F_P13_M2	928	0	1	3	521	522	2139	17	0	1	10	0	0	0	7	T	A	AT	0.588235	0.411765	0.7	0.677494
204542	27035	12843	38880	F_P17_F5	928	0	1	3	521	522	2139	33	0	1	33	0	0	0	0	T	A	AA	1	0	0	0
204543	27035	12843	38880	F_P18_F9	928	0	1	3	521	522	2139	120	0	0	14	0	0	0	106	T	T	AT	0.116667	0.116667	0.132075	0.360231
204544	27035	12843	38880	F_P18_M10	928	0	1	3	521	522	2139	79	0	0	7	0	0	0	72	T	T	AT	0.0886076	0.0886076	0.0972222	0.299304
204545	27035	12843	38880	F_P9_F1	928	0	1	3	521	522	2139	22	1	1	11	0	0	0	11	T	A	AT	0.5	0.5	1	0.693147
204546	27036	12845	38882	F_P13_F3	928	0	1	1	521	522	2139	47	0	0	0	37	0	0	10	C	C	CT	0.212766	0.212766	0.27027	0.517598
204547	27036	12845	38882	F_P13_M2	928	0	1	1	521	522	2139	17	0	1	0	7	0	0	10	C	T	CT	0.588235	0.411765	0.7	0.677494
204548	27036	12845	38882	F_P17_F5	928	0	1	1	521	522	2139	33	0	1	0	0	0	0	33	C	T	TT	1	0	0	0
204549	27036	12845	38882	F_P18_F9	928	0	1	1	521	522	2139	140	0	0	0	126	0	0	14	C	C	CT	0.1	0.1	0.111111	0.325083
204550	27036	12845	38882	F_P18_M10	928	0	1	1	521	522	2139	93	0	0	0	86	0	0	7	C	C	CT	0.0752688	0.0752688	0.0813953	0.267059
204551	27036	12845	38882	F_P9_F1	928	0	1	1	521	522	2139	25	1	1	0	14	0	0	11	C	C	CT	0.44	0.44	0.785714	0.68593
204533	27034	12834	38871	F_P13_F3	928	0	1	3	524	525	2139	39	0	0	13	0	26	0	0	G	G	AG	0.333333	0.333333	0.5	0.636514
204534	27034	12834	38871	F_P13_M2	928	0	1	3	524	525	2139	19	1	1	10	0	9	0	0	G	A	AG	0.526316	0.473684	0.9	0.691761
204535	27034	12834	38871	F_P17_F3	928	0	1	3	524	525	2139	10	1	1	4	0	6	0	0	G	G	AG	0.4	0.4	0.666667	0.673012
204536	27034	12834	38871	F_P17_F5	928	0	1	3	524	525	2139	26	0	1	26	0	0	0	0	G	A	AA	1	0	0	0
204537	27034	12834	38871	F_P18_F9	928	0	1	3	524	525	2139	123	0	0	23	0	100	0	0	G	G	AG	0.186992	0.186992	0.23	0.481832
204538	27034	12834	38871	F_P18_M10	928	0	1	3	524	525	2139	82	0	0	13	0	69	0	0	G	G	AG	0.158537	0.158537	0.188406	0.437235
204539	27034	12834	38871	F_P9_F1	928	0	1	3	524	525	2139	21	1	1	12	0	9	0	0	G	A	AG	0.571429	0.428571	0.75	0.682908
204527	27033	12819	38856	F_P13_F3	928	0	1	3	529	530	2139	37	0	0	6	0	0	0	31	T	T	AT	0.162162	0.162162	0.193548	0.443238
204528	27033	12819	38856	F_P13_M2	928	0	1	3	529	530	2139	16	0	1	7	0	0	0	9	T	T	AT	0.4375	0.4375	0.777778	0.685314
204529	27033	12819	38856	F_P17_F5	928	0	1	3	529	530	2139	20	0	1	20	0	0	0	0	T	A	AA	1	0	0	0
204530	27033	12819	38856	F_P18_F9	928	0	1	3	529	530	2139	118	0	0	10	0	0	0	108	T	T	AT	0.0847458	0.0847458	0.0925926	0.29021
204531	27033	12819	38856	F_P18_M10	928	0	1	3	529	530	2139	82	0	0	7	0	0	0	75	T	T	AT	0.0853659	0.0853659	0.0933333	0.291683
204532	27033	12819	38856	F_P9_F1	928	0	1	3	529	530	2139	19	1	1	8	0	0	0	11	T	T	AT	0.421053	0.421053	0.727273	0.680629
204521	27032	12816	38853	F_P13_F3	928	0	1	3	530	531	2139	38	0	0	1	0	6	0	31	T	T	GT	0.184211	0.184211	0.193548	0.553266
204522	27032	12816	38853	F_P13_M2	928	0	1	3	530	531	2139	15	0	1	0	0	6	0	9	T	T	GT	0.4	0.4	0.666667	0.673012
204523	27032	12816	38853	F_P17_F5	928	0	1	3	530	531	2139	20	0	1	0	0	20	0	0	T	G	GG	1	0	0	0
204524	27032	12816	38853	F_P18_F9	928	0	1	3	530	531	2139	120	0	0	0	0	9	0	111	T	T	GT	0.075	0.075	0.0810811	0.266384
204525	27032	12816	38853	F_P18_M10	928	0	1	3	530	531	2139	82	0	0	0	0	6	0	76	T	T	GT	0.0731707	0.0731707	0.0789474	0.261764
204526	27032	12816	38853	F_P9_F1	928	0	1	3	530	531	2139	19	1	1	0	0	8	0	11	T	T	GT	0.421053	0.421053	0.727273	0.680629
204515	27031	12810	38847	F_P13_F3	928	0	1	3	532	533	2139	39	0	0	33	0	6	0	0	A	A	AG	0.153846	0.153846	0.181818	0.429323
204516	27031	12810	38847	F_P13_M2	928	0	1	3	532	533	2139	15	0	1	9	0	6	0	0	A	A	AG	0.4	0.4	0.666667	0.673012
204517	27031	12810	38847	F_P17_F5	928	0	1	3	532	533	2139	20	0	1	0	0	20	0	0	A	G	GG	1	0	0	0
204518	27031	12810	38847	F_P18_F9	928	0	1	3	532	533	2139	125	0	0	116	0	9	0	0	A	A	AG	0.072	0.072	0.0775862	0.258782
204519	27031	12810	38847	F_P18_M10	928	0	1	3	532	533	2139	87	0	0	80	0	6	0	1	A	A	AG	0.0804598	0.0804598	0.075	0.312889
204520	27031	12810	38847	F_P9_F1	928	0	1	3	532	533	2139	18	1	1	11	0	7	0	0	A	A	AG	0.388889	0.388889	0.636364	0.668248
204509	27030	12804	38841	F_P13_F3	928	0	1	3	534	535	2139	38	0	0	0	5	0	0	33	T	T	CT	0.131579	0.131579	0.151515	0.389377
204510	27030	12804	38841	F_P13_M2	928	0	1	3	534	535	2139	16	0	1	0	5	0	0	11	T	T	CT	0.3125	0.3125	0.454545	0.621086
204511	27030	12804	38841	F_P17_F5	928	0	1	3	534	535	2139	19	0	1	0	19	0	0	0	T	C	CC	1	0	0	0
204512	27030	12804	38841	F_P18_F9	928	0	1	3	534	535	2139	120	0	0	0	8	0	0	112	T	T	CT	0.0666667	0.0666667	0.0714286	0.24493
204513	27030	12804	38841	F_P18_M10	928	0	1	3	534	535	2139	89	0	0	0	6	0	0	83	T	T	CT	0.0674157	0.0674157	0.0722892	0.246902
204514	27030	12804	38841	F_P9_F1	928	0	1	3	534	535	2139	18	1	1	0	7	0	0	11	T	T	CT	0.388889	0.388889	0.636364	0.668248
204504	27029	12801	38838	F_P13_F3	928	0	1	3	535	536	2139	37	0	0	0	5	0	0	32	T	T	CT	0.135135	0.135135	0.15625	0.396033
204505	27029	12801	38838	F_P13_M2	928	0	1	3	535	536	2139	16	0	1	0	5	0	0	11	T	T	CT	0.3125	0.3125	0.454545	0.621086
204506	27029	12801	38838	F_P17_F5	928	0	1	3	535	536	2139	15	0	1	0	15	0	0	0	T	C	CC	1	0	0	0
204507	27029	12801	38838	F_P18_M10	928	0	1	3	535	536	2139	87	0	0	0	6	0	0	81	T	T	CT	0.0689655	0.0689655	0.0740741	0.250955
204508	27029	12801	38838	F_P9_F1	928	0	1	3	535	536	2139	16	1	1	0	5	0	0	11	T	T	CT	0.3125	0.3125	0.454545	0.621086
279803	50073	12583	38620	F_G87_F9	928	0	1	2	608	609	2139	19	0	0	4	0	15	0	0	G	G	AG	0.210526	0.210526	0.266667	0.514653
205431	27178	17644	43681	F_P13_F3	929	0	1	3	3	4	3237	45	0	0	0	0	4	0	41	T	T	GT	0.0888889	0.0888889	0.097561	0.29996
205432	27178	17644	43681	F_P17_F5	929	0	1	3	3	4	3237	10	0	1	0	0	10	0	0	T	G	GG	1	0	0	0
205433	27179	17645	43682	F_P13_F3	929	0	1	2	3	4	3237	45	0	0	0	4	0	0	41	T	T	CT	0.0888889	0.0888889	0.097561	0.29996
205434	27179	17645	43682	F_P17_F5	929	0	1	2	3	4	3237	10	0	1	0	10	0	0	0	T	C	CC	1	0	0	0
205429	27177	17635	43672	F_P13_F3	929	0	1	3	6	7	3237	46	0	0	42	0	0	0	4	A	A	AT	0.0869565	0.0869565	0.0952381	0.295439
205430	27177	17635	43672	F_P17_F5	929	0	1	3	6	7	3237	10	0	1	0	0	0	0	10	A	T	TT	1	0	0	0
205427	27176	17625	43662	F_P13_F3	929	0	1	1	10	11	3237	50	0	0	0	45	0	0	5	C	C	CT	0.1	0.1	0.111111	0.325083
205428	27176	17625	43662	F_P17_F5	929	0	1	1	10	11	3237	13	0	1	0	0	0	0	13	C	T	TT	1	0	0	0
205424	27175	17620	43657	F_P13_F3	929	0	1	3	11	12	3237	53	0	0	47	0	5	0	1	A	A	AG	0.113208	0.113208	0.106383	0.404176
205425	27175	17620	43657	F_P17_F5	929	0	1	3	11	12	3237	17	0	1	0	0	17	0	0	A	G	GG	1	0	0	0
205426	27175	17620	43657	F_P9_F1	929	0	1	3	11	12	3237	12	0	0	6	0	6	0	0	A	A	AG	0.5	0.5	1	0.693147
205421	27174	17593	43630	F_P13_F3	929	0	1	3	20	21	3237	47	0	0	0	5	0	0	42	T	T	CT	0.106383	0.106383	0.119048	0.338886
205422	27174	17593	43630	F_P17_F5	929	0	1	3	20	21	3237	19	0	1	0	19	0	0	0	T	C	CC	1	0	0	0
205423	27174	17593	43630	F_P9_F1	929	0	1	3	20	21	3237	10	0	0	0	6	0	0	4	T	C	CT	0.6	0.4	0.666667	0.673012
205419	27173	17584	43621	F_P13_F3	929	0	1	3	23	24	3237	46	0	0	5	0	0	0	41	T	T	AT	0.108696	0.108696	0.121951	0.34378
205420	27173	17584	43621	F_P17_F5	929	0	1	3	23	24	3237	19	0	1	19	0	0	0	0	T	A	AA	1	0	0	0
205417	27172	17580	43617	F_P13_F3	929	0	1	1	25	26	3237	46	0	0	0	5	41	0	0	G	G	CG	0.108696	0.108696	0.121951	0.34378
205418	27172	17580	43617	F_P17_F5	929	0	1	1	25	26	3237	19	0	1	0	19	0	0	0	G	C	CC	1	0	0	0
205415	27171	17569	43606	F_P13_F3	929	0	1	3	28	29	3237	48	0	0	5	0	43	0	0	G	G	AG	0.104167	0.104167	0.116279	0.334143
205416	27171	17569	43606	F_P17_F5	929	0	1	3	28	29	3237	19	0	1	19	0	0	0	0	G	A	AA	1	0	0	0
205413	27170	17566	43603	F_P13_F3	929	0	1	3	29	30	3237	46	0	0	0	41	0	0	5	C	C	CT	0.108696	0.108696	0.121951	0.34378
205414	27170	17566	43603	F_P17_F5	929	0	1	3	29	30	3237	19	0	1	0	0	0	0	19	C	T	TT	1	0	0	0
205411	27169	17554	43591	F_P13_F3	929	0	1	3	33	34	3237	46	0	0	0	41	0	0	5	C	C	CT	0.108696	0.108696	0.121951	0.34378
205412	27169	17554	43591	F_P17_F5	929	0	1	3	33	34	3237	20	0	1	0	0	0	0	20	C	T	TT	1	0	0	0
205404	27167	17545	43582	F_P13_F3	929	0	1	3	36	37	3237	44	0	0	1	4	0	0	39	T	T	CT	0.113636	0.113636	0.102564	0.410915
205405	27167	17545	43582	F_P17_F5	929	0	1	3	36	37	3237	23	0	1	0	23	0	0	0	T	C	CC	1	0	0	0
205406	27167	17545	43582	F_P18_M10	929	0	1	3	36	37	3237	63	0	0	0	5	0	0	58	T	T	CT	0.0793651	0.0793651	0.0862069	0.277216
205407	27167	17545	43582	F_P9_F1	929	0	1	3	36	37	3237	11	0	0	0	7	0	0	4	T	C	CT	0.636364	0.363636	0.571429	0.655482
205408	27168	17547	43584	F_P13_F3	929	0	1	1	36	37	3237	44	0	0	0	39	0	0	5	C	C	CT	0.113636	0.113636	0.128205	0.354051
205409	27168	17547	43584	F_P17_F5	929	0	1	1	36	37	3237	20	0	1	0	0	0	0	20	C	T	TT	1	0	0	0
205410	27168	17547	43584	F_P9_F1	929	0	1	1	36	37	3237	10	0	0	0	4	0	0	6	C	T	CT	0.6	0.4	0.666667	0.673012
205400	27166	17544	43581	F_P13_F3	929	0	1	1	37	38	3237	45	0	0	0	5	0	0	40	T	T	CT	0.111111	0.111111	0.125	0.348832
205401	27166	17544	43581	F_P17_F5	929	0	1	1	37	38	3237	23	0	1	0	23	0	0	0	T	C	CC	1	0	0	0
205402	27166	17544	43581	F_P18_M10	929	0	1	1	37	38	3237	63	0	0	0	5	0	0	58	T	T	CT	0.0793651	0.0793651	0.0862069	0.277216
205403	27166	17544	43581	F_P9_F1	929	0	1	1	37	38	3237	11	0	0	0	7	0	0	4	T	C	CT	0.636364	0.363636	0.571429	0.655482
205395	27165	17536	43573	F_P13_F3	929	0	1	3	39	40	3237	48	0	0	6	0	0	0	42	T	T	AT	0.125	0.125	0.142857	0.37677
205396	27165	17536	43573	F_P13_M2	929	0	1	3	39	40	3237	11	0	0	4	0	0	0	7	T	T	AT	0.363636	0.363636	0.571429	0.655482
205397	27165	17536	43573	F_P17_F5	929	0	1	3	39	40	3237	28	0	1	28	0	0	0	0	T	A	AA	1	0	0	0
205398	27165	17536	43573	F_P18_M10	929	0	1	3	39	40	3237	68	0	0	7	0	0	0	61	T	T	AT	0.102941	0.102941	0.114754	0.331498
205399	27165	17536	43573	F_P9_F1	929	0	1	3	39	40	3237	13	0	0	9	0	0	0	4	T	A	AT	0.692308	0.307692	0.444444	0.617242
205390	27164	17515	43552	F_P13_F3	929	0	1	3	46	47	3237	53	0	0	6	0	0	0	47	T	T	AT	0.113208	0.113208	0.12766	0.353169
205391	27164	17515	43552	F_P13_M2	929	0	1	3	46	47	3237	11	0	0	4	0	0	0	7	T	T	AT	0.363636	0.363636	0.571429	0.655482
205392	27164	17515	43552	F_P17_F5	929	0	1	3	46	47	3237	33	0	1	33	0	0	0	0	T	A	AA	1	0	0	0
205393	27164	17515	43552	F_P18_M10	929	0	1	3	46	47	3237	68	0	0	8	0	0	0	60	T	T	AT	0.117647	0.117647	0.133333	0.362211
205394	27164	17515	43552	F_P9_F1	929	0	1	3	46	47	3237	15	1	1	11	0	0	0	4	T	A	AT	0.733333	0.266667	0.363636	0.579915
205385	27163	17509	43546	F_P13_F3	929	0	1	3	48	49	3237	57	0	1	6	0	0	0	51	T	T	AT	0.105263	0.105263	0.117647	0.336496
205386	27163	17509	43546	F_P17_F5	929	0	1	3	48	49	3237	38	0	1	38	0	0	0	0	T	A	AA	1	0	0	0
205387	27163	17509	43546	F_P18_F9	929	0	1	3	48	49	3237	115	0	0	6	0	0	0	109	T	T	AT	0.0521739	0.0521739	0.0550459	0.204867
205388	27163	17509	43546	F_P18_M10	929	0	1	3	48	49	3237	91	0	0	11	0	0	0	80	T	T	AT	0.120879	0.120879	0.1375	0.368673
205389	27163	17509	43546	F_P9_F1	929	0	1	3	48	49	3237	16	1	1	12	0	0	0	4	T	A	AT	0.75	0.25	0.333333	0.562335
250489	37350	17500	43537	F_P17_F5	929	0	1	3	51	52	3237	36	0	1	0	0	36	0	0	A	G	GG	1	0	0	0
250490	37350	17500	43537	F_P18_F9	929	0	1	3	51	52	3237	94	0	0	86	0	8	0	0	A	A	AG	0.0851064	0.0851064	0.0930233	0.291067
250491	37350	17500	43537	F_P18_M10	929	0	1	3	51	52	3237	86	0	0	74	0	12	0	0	A	A	AG	0.139535	0.139535	0.162162	0.404118
250492	37350	17500	43537	F_P9_F1	929	0	1	3	51	52	3237	16	1	1	3	0	12	0	1	A	G	AG	0.8125	0.25	0.25	0.702919
250485	37349	17494	43531	F_P17_F5	929	0	1	3	53	54	3237	36	0	1	0	36	0	0	0	T	C	CC	1	0	0	0
250486	37349	17494	43531	F_P18_F9	929	0	1	3	53	54	3237	95	0	0	0	9	0	0	86	T	T	CT	0.0947368	0.0947368	0.104651	0.313362
250487	37349	17494	43531	F_P18_M10	929	0	1	3	53	54	3237	86	0	0	0	13	0	0	73	T	T	CT	0.151163	0.151163	0.178082	0.424721
250488	37349	17494	43531	F_P9_F1	929	0	1	3	53	54	3237	17	1	1	0	13	0	0	4	T	C	CT	0.764706	0.235294	0.307692	0.545595
250481	37348	17491	43528	F_P17_F5	929	0	1	3	54	55	3237	37	0	1	37	0	0	0	0	G	A	AA	1	0	0	0
250482	37348	17491	43528	F_P18_F9	929	0	1	3	54	55	3237	98	0	0	11	0	87	0	0	G	G	AG	0.112245	0.112245	0.126437	0.351183
250483	37348	17491	43528	F_P18_M10	929	0	1	3	54	55	3237	86	0	0	13	0	73	0	0	G	G	AG	0.151163	0.151163	0.178082	0.424721
250484	37348	17491	43528	F_P9_F1	929	0	1	3	54	55	3237	18	1	1	14	0	4	0	0	G	A	AG	0.777778	0.222222	0.285714	0.529706
205384	27162	17470	43507	F_P13_F3	929	0	1	3	61	62	3237	47	0	0	4	0	43	0	0	G	G	AG	0.0851064	0.0851064	0.0930233	0.291067
205376	27161	17467	43504	F_P13_F3	929	0	1	3	62	63	3237	43	0	0	0	37	0	0	6	C	C	CT	0.139535	0.139535	0.162162	0.404118
205377	27161	17467	43504	F_P13_F5	929	0	1	3	62	63	3237	12	1	1	0	0	0	0	12	C	T	TT	1	0	0	0
205378	27161	17467	43504	F_P13_M2	929	0	1	3	62	63	3237	11	0	0	0	4	0	0	7	C	T	CT	0.636364	0.363636	0.571429	0.655482
205379	27161	17467	43504	F_P17_F3	929	0	1	3	62	63	3237	10	1	1	0	2	0	0	8	C	T	CT	0.8	0.2	0.25	0.500402
205380	27161	17467	43504	F_P17_F5	929	0	1	3	62	63	3237	47	0	1	0	0	0	0	47	C	T	TT	1	0	0	0
205381	27161	17467	43504	F_P18_F9	929	0	1	3	62	63	3237	110	0	0	0	94	0	0	16	C	C	CT	0.145455	0.145455	0.170213	0.414743
205382	27161	17467	43504	F_P18_M10	929	0	1	3	62	63	3237	85	0	0	0	71	0	0	14	C	C	CT	0.164706	0.164706	0.197183	0.447392
205383	27161	17467	43504	F_P9_F1	929	0	1	3	62	63	3237	16	1	1	0	4	0	0	12	C	T	CT	0.75	0.25	0.333333	0.562335
205368	27160	17466	43503	F_P13_F3	929	0	1	1	63	64	3237	43	0	0	0	37	0	0	6	C	C	CT	0.139535	0.139535	0.162162	0.404118
205369	27160	17466	43503	F_P13_F5	929	0	1	1	63	64	3237	12	1	1	0	0	0	0	12	C	T	TT	1	0	0	0
205370	27160	17466	43503	F_P13_M2	929	0	1	1	63	64	3237	12	0	0	0	5	0	0	7	C	T	CT	0.583333	0.416667	0.714286	0.679193
205371	27160	17466	43503	F_P17_F3	929	0	1	1	63	64	3237	10	1	1	0	2	0	0	8	C	T	CT	0.8	0.2	0.25	0.500402
205372	27160	17466	43503	F_P17_F5	929	0	1	1	63	64	3237	47	0	1	0	0	0	0	47	C	T	TT	1	0	0	0
205373	27160	17466	43503	F_P18_F9	929	0	1	1	63	64	3237	111	0	0	0	95	0	0	16	C	C	CT	0.144144	0.144144	0.168421	0.412416
205374	27160	17466	43503	F_P18_M10	929	0	1	1	63	64	3237	85	0	0	0	71	0	0	14	C	C	CT	0.164706	0.164706	0.197183	0.447392
205375	27160	17466	43503	F_P9_F1	929	0	1	1	63	64	3237	16	1	1	0	4	0	0	12	C	T	CT	0.75	0.25	0.333333	0.562335
205361	27159	17452	43489	F_P13_F3	929	0	1	3	67	68	3237	42	0	0	0	0	35	0	7	G	G	GT	0.166667	0.166667	0.2	0.450561
205362	27159	17452	43489	F_P13_F5	929	0	1	3	67	68	3237	14	1	1	0	0	0	0	14	G	T	TT	1	0	0	0
205363	27159	17452	43489	F_P13_M2	929	0	1	3	67	68	3237	12	0	0	0	0	5	0	7	G	T	GT	0.583333	0.416667	0.714286	0.679193
205364	27159	17452	43489	F_P17_F5	929	0	1	3	67	68	3237	58	0	1	0	0	0	0	58	G	T	TT	1	0	0	0
205365	27159	17452	43489	F_P18_F9	929	0	1	3	67	68	3237	111	0	0	0	0	95	0	16	G	G	GT	0.144144	0.144144	0.168421	0.412416
205366	27159	17452	43489	F_P18_M10	929	0	1	3	67	68	3237	88	0	0	0	0	70	0	18	G	G	GT	0.204545	0.204545	0.257143	0.50664
205367	27159	17452	43489	F_P9_F1	929	0	1	3	67	68	3237	19	1	1	0	0	4	0	15	G	T	GT	0.789474	0.210526	0.266667	0.514653
205354	27158	17446	43483	F_P13_F3	929	0	1	3	69	70	3237	43	0	0	36	0	7	0	0	A	A	AG	0.162791	0.162791	0.194444	0.444269
205355	27158	17446	43483	F_P13_F5	929	0	1	3	69	70	3237	13	1	1	0	0	13	0	0	A	G	GG	1	0	0	0
205356	27158	17446	43483	F_P13_M2	929	0	1	3	69	70	3237	12	0	0	5	0	7	0	0	A	G	AG	0.583333	0.416667	0.714286	0.679193
205357	27158	17446	43483	F_P17_F5	929	0	1	3	69	70	3237	62	0	1	0	0	62	0	0	A	G	GG	1	0	0	0
205358	27158	17446	43483	F_P18_F9	929	0	1	3	69	70	3237	112	0	0	96	0	16	0	0	A	A	AG	0.142857	0.142857	0.166667	0.410116
205359	27158	17446	43483	F_P18_M10	929	0	1	3	69	70	3237	90	0	0	72	0	18	0	0	A	A	AG	0.2	0.2	0.25	0.500402
205360	27158	17446	43483	F_P9_F1	929	0	1	3	69	70	3237	20	1	1	4	0	16	0	0	A	G	AG	0.8	0.2	0.25	0.500402
205347	27157	17441	43478	F_P13_F3	929	0	1	2	71	72	3237	45	0	0	38	0	0	0	7	A	A	AT	0.155556	0.155556	0.184211	0.432226
205348	27157	17441	43478	F_P13_F5	929	0	1	2	71	72	3237	13	1	1	0	0	0	0	13	A	T	TT	1	0	0	0
205349	27157	17441	43478	F_P13_M2	929	0	1	2	71	72	3237	12	0	0	5	0	0	0	7	A	T	AT	0.583333	0.416667	0.714286	0.679193
205350	27157	17441	43478	F_P17_F5	929	0	1	2	71	72	3237	62	0	1	0	0	0	0	62	A	T	TT	1	0	0	0
205351	27157	17441	43478	F_P18_F9	929	0	1	2	71	72	3237	109	0	0	92	0	0	0	17	A	A	AT	0.155963	0.155963	0.184783	0.432915
205352	27157	17441	43478	F_P18_M10	929	0	1	2	71	72	3237	91	0	0	73	0	0	0	18	A	A	AT	0.197802	0.197802	0.246575	0.49734
205353	27157	17441	43478	F_P9_F1	929	0	1	2	71	72	3237	21	1	1	4	0	0	0	17	A	T	AT	0.809524	0.190476	0.235294	0.486913
205339	27156	17437	43474	F_P13_F3	929	0	1	3	72	73	3237	46	0	0	0	38	0	0	8	C	C	CT	0.173913	0.173913	0.210526	0.462037
205340	27156	17437	43474	F_P13_F5	929	0	1	3	72	73	3237	13	1	1	0	0	0	0	13	C	T	TT	1	0	0	0
205341	27156	17437	43474	F_P13_M2	929	0	1	3	72	73	3237	12	0	0	0	5	0	0	7	C	T	CT	0.583333	0.416667	0.714286	0.679193
205342	27156	17437	43474	F_P17_F3	929	0	1	3	72	73	3237	10	1	1	0	1	0	0	9	C	T	CT	0.9	0.1	0.111111	0.325083
205343	27156	17437	43474	F_P17_F5	929	0	1	3	72	73	3237	63	0	1	0	0	0	0	63	C	T	TT	1	0	0	0
205344	27156	17437	43474	F_P18_F9	929	0	1	3	72	73	3237	110	0	0	0	92	0	0	18	C	C	CT	0.163636	0.163636	0.195652	0.445651
205345	27156	17437	43474	F_P18_M10	929	0	1	3	72	73	3237	93	0	0	0	75	0	0	18	C	C	CT	0.193548	0.193548	0.24	0.491327
205346	27156	17437	43474	F_P9_F1	929	0	1	3	72	73	3237	21	1	1	0	4	0	0	17	C	T	CT	0.809524	0.190476	0.235294	0.486913
205323	27154	17410	43447	F_P13_F3	929	0	1	3	81	82	3237	54	0	0	45	0	0	0	9	A	A	AT	0.166667	0.166667	0.2	0.450561
205324	27154	17410	43447	F_P13_F5	929	0	1	3	81	82	3237	18	1	1	0	0	0	0	18	A	T	TT	1	0	0	0
205325	27154	17410	43447	F_P13_M2	929	0	1	3	81	82	3237	14	0	0	6	0	0	0	8	A	T	AT	0.571429	0.428571	0.75	0.682908
205326	27154	17410	43447	F_P17_F3	929	0	1	3	81	82	3237	11	1	1	0	0	0	0	11	A	T	TT	1	0	0	0
205327	27154	17410	43447	F_P17_F5	929	0	1	3	81	82	3237	72	0	1	0	0	0	0	72	A	T	TT	1	0	0	0
205328	27154	17410	43447	F_P18_F9	929	0	1	3	81	82	3237	119	0	0	100	0	0	0	19	A	A	AT	0.159664	0.159664	0.19	0.439112
205329	27154	17410	43447	F_P18_M10	929	0	1	3	81	82	3237	97	0	0	79	0	0	0	18	A	A	AT	0.185567	0.185567	0.227848	0.479731
205330	27154	17410	43447	F_P9_F1	929	0	1	3	81	82	3237	20	1	1	3	0	0	0	17	A	T	AT	0.85	0.15	0.176471	0.422709
205331	27155	17412	43449	F_P13_F3	929	0	1	1	81	82	3237	54	0	0	0	0	46	0	8	G	G	GT	0.148148	0.148148	0.173913	0.419483
205332	27155	17412	43449	F_P13_F5	929	0	1	1	81	82	3237	18	1	1	0	0	0	0	18	G	T	TT	1	0	0	0
205333	27155	17412	43449	F_P13_M2	929	0	1	1	81	82	3237	14	0	0	0	0	6	0	8	G	T	GT	0.571429	0.428571	0.75	0.682908
205334	27155	17412	43449	F_P17_F3	929	0	1	1	81	82	3237	11	1	1	0	0	0	0	11	G	T	TT	1	0	0	0
205335	27155	17412	43449	F_P17_F5	929	0	1	1	81	82	3237	72	0	1	0	0	0	0	72	G	T	TT	1	0	0	0
205336	27155	17412	43449	F_P18_F9	929	0	1	1	81	82	3237	122	0	0	0	0	103	0	19	G	G	GT	0.155738	0.155738	0.184466	0.432534
205337	27155	17412	43449	F_P18_M10	929	0	1	1	81	82	3237	97	0	0	1	0	78	0	18	G	G	GT	0.195876	0.195876	0.230769	0.53502
205338	27155	17412	43449	F_P9_F1	929	0	1	1	81	82	3237	20	1	1	0	0	3	0	17	G	T	GT	0.85	0.15	0.176471	0.422709
205315	27153	17407	43444	F_P13_F3	929	0	1	3	82	83	3237	54	0	0	0	8	0	0	46	T	T	CT	0.148148	0.148148	0.173913	0.419483
205316	27153	17407	43444	F_P13_F5	929	0	1	3	82	83	3237	18	1	1	0	18	0	0	0	T	C	CC	1	0	0	0
205317	27153	17407	43444	F_P13_M2	929	0	1	3	82	83	3237	14	0	0	0	8	0	0	6	T	C	CT	0.571429	0.428571	0.75	0.682908
205318	27153	17407	43444	F_P17_F3	929	0	1	3	82	83	3237	11	1	1	0	11	0	0	0	T	C	CC	1	0	0	0
205319	27153	17407	43444	F_P17_F5	929	0	1	3	82	83	3237	72	0	1	0	72	0	0	0	T	C	CC	1	0	0	0
205320	27153	17407	43444	F_P18_F9	929	0	1	3	82	83	3237	122	0	0	0	19	0	0	103	T	T	CT	0.155738	0.155738	0.184466	0.432534
205321	27153	17407	43444	F_P18_M10	929	0	1	3	82	83	3237	97	0	0	0	18	0	0	79	T	T	CT	0.185567	0.185567	0.227848	0.479731
205322	27153	17407	43444	F_P9_F1	929	0	1	3	82	83	3237	20	1	1	0	17	0	0	3	T	C	CT	0.85	0.15	0.176471	0.422709
205307	27152	17386	43423	F_P13_F3	929	0	1	3	89	90	3237	56	0	0	48	8	0	0	0	A	A	AC	0.142857	0.142857	0.166667	0.410116
205308	27152	17386	43423	F_P13_F5	929	0	1	3	89	90	3237	17	1	1	0	17	0	0	0	A	C	CC	1	0	0	0
205309	27152	17386	43423	F_P13_M2	929	0	1	3	89	90	3237	12	0	0	5	7	0	0	0	A	C	AC	0.583333	0.416667	0.714286	0.679193
205310	27152	17386	43423	F_P17_F3	929	0	1	3	89	90	3237	11	1	1	0	11	0	0	0	A	C	CC	1	0	0	0
205311	27152	17386	43423	F_P17_F5	929	0	1	3	89	90	3237	64	0	1	0	64	0	0	0	A	C	CC	1	0	0	0
205312	27152	17386	43423	F_P18_F9	929	0	1	3	89	90	3237	121	0	0	102	19	0	0	0	A	A	AC	0.157025	0.157025	0.186275	0.434703
205313	27152	17386	43423	F_P18_M10	929	0	1	3	89	90	3237	85	0	0	71	14	0	0	0	A	A	AC	0.164706	0.164706	0.197183	0.447392
205314	27152	17386	43423	F_P9_F1	929	0	1	3	89	90	3237	16	1	1	2	14	0	0	0	A	C	AC	0.875	0.125	0.142857	0.37677
205300	27151	17341	43378	F_P13_F3	929	0	1	3	104	105	3237	52	0	0	6	0	46	0	0	G	G	AG	0.115385	0.115385	0.130435	0.357627
205301	27151	17341	43378	F_P13_F5	929	0	1	3	104	105	3237	13	1	1	13	0	0	0	0	G	A	AA	1	0	0	0
205302	27151	17341	43378	F_P13_M2	929	0	1	3	104	105	3237	12	0	0	4	0	8	0	0	G	G	AG	0.333333	0.333333	0.5	0.636514
205303	27151	17341	43378	F_P17_F3	929	0	1	3	104	105	3237	11	1	1	10	1	0	0	0	G	A	AC	1	0.0909091	0.1	0.304636
205304	27151	17341	43378	F_P17_F5	929	0	1	3	104	105	3237	45	0	1	45	0	0	0	0	G	A	AA	1	0	0	0
205305	27151	17341	43378	F_P18_F9	929	0	1	3	104	105	3237	114	0	0	8	0	106	0	0	G	G	AG	0.0701754	0.0701754	0.0754717	0.254093
205306	27151	17341	43378	F_P18_M10	929	0	1	3	104	105	3237	75	0	0	7	0	68	0	0	G	G	AG	0.0933333	0.0933333	0.102941	0.310183
250479	37347	17329	43366	F_P17_F5	929	0	1	3	108	109	3237	30	0	1	0	0	30	0	0	A	G	GG	1	0	0	0
250480	37347	17329	43366	F_P18_M10	929	0	1	3	108	109	3237	67	0	0	62	0	5	0	0	A	A	AG	0.0746269	0.0746269	0.0806452	0.265446
250477	37346	17323	43360	F_P17_F5	929	0	1	3	110	111	3237	30	0	1	0	0	30	0	0	T	G	GG	1	0	0	0
250478	37346	17323	43360	F_P18_M10	929	0	1	3	110	111	3237	62	0	0	0	0	4	0	58	T	T	GT	0.0645161	0.0645161	0.0689655	0.239217
250473	37344	17321	43358	F_P17_F5	929	0	1	2	111	112	3237	27	0	1	0	0	27	0	0	T	G	GG	1	0	0	0
250474	37344	17321	43358	F_P18_M10	929	0	1	2	111	112	3237	60	0	0	0	0	4	0	56	T	T	GT	0.0666667	0.0666667	0.0714286	0.24493
250475	37345	17322	43359	F_P17_F5	929	0	1	1	111	112	3237	27	0	1	0	0	0	0	27	C	T	TT	1	0	0	0
250476	37345	17322	43359	F_P18_M10	929	0	1	1	111	112	3237	60	0	0	0	56	0	0	4	C	C	CT	0.0666667	0.0666667	0.0714286	0.24493
250471	37343	17311	43348	F_P17_F5	929	0	1	3	114	115	3237	17	0	1	0	17	0	0	0	T	C	CC	1	0	0	0
250472	37343	17311	43348	F_P18_M10	929	0	1	3	114	115	3237	62	0	0	0	4	0	0	58	T	T	CT	0.0645161	0.0645161	0.0689655	0.239217
250470	37342	17308	43345	F_P17_F5	929	0	1	3	115	116	3237	17	0	1	0	0	17	0	0	T	G	GG	1	0	0	0
250468	37340	17305	43342	F_P17_F5	929	0	1	3	116	117	3237	15	0	1	15	0	0	0	0	G	A	AA	1	0	0	0
250469	37341	17307	43344	F_P17_F5	929	0	1	1	116	117	3237	17	0	1	0	17	0	0	0	T	C	CC	1	0	0	0
250467	37339	17296	43333	F_P17_F5	929	0	1	3	119	120	3237	11	0	1	11	0	0	0	0	G	A	AA	1	0	0	0
250466	37338	17287	43324	F_P17_F5	929	0	1	3	122	123	3237	10	0	1	0	10	0	0	0	T	C	CC	1	0	0	0
205298	27150	17233	43270	F_P13_F3	929	0	1	3	140	141	3237	37	0	0	0	6	0	0	31	T	T	CT	0.162162	0.162162	0.193548	0.443238
205299	27150	17233	43270	F_P18_F9	929	0	1	3	140	141	3237	107	0	0	0	7	0	0	100	T	T	CT	0.0654206	0.0654206	0.07	0.241629
279100	49446	17197	43234	F_P18_M10	929	0	1	3	152	153	3237	75	0	0	6	0	0	0	69	T	T	AT	0.08	0.08	0.0869565	0.278769
279101	49447	17199	43236	F_P18_M10	929	0	1	1	152	153	3237	75	0	0	69	0	6	0	0	A	A	AG	0.08	0.08	0.0869565	0.278769
250464	37337	17185	43222	F_P17_F5	929	0	1	3	156	157	3237	19	0	1	19	0	0	0	0	G	A	AA	1	0	0	0
250465	37337	17185	43222	F_P18_M10	929	0	1	3	156	157	3237	82	0	0	7	0	75	0	0	G	G	AG	0.0853659	0.0853659	0.0933333	0.291683
250461	37336	17176	43213	F_P17_F5	929	0	1	3	159	160	3237	21	0	1	0	0	21	0	0	A	G	GG	1	0	0	0
250462	37336	17176	43213	F_P18_M10	929	0	1	3	159	160	3237	85	0	0	76	0	9	0	0	A	A	AG	0.105882	0.105882	0.118421	0.337819
250463	37336	17176	43213	F_P9_F1	929	0	1	3	159	160	3237	11	0	0	6	0	5	0	0	A	A	AG	0.454545	0.454545	0.833333	0.689009
250457	37335	17155	43192	F_P17_F5	929	0	1	3	166	167	3237	33	0	1	0	33	0	0	0	T	C	CC	1	0	0	0
250458	37335	17155	43192	F_P18_F9	929	0	1	3	166	167	3237	120	0	0	1	8	0	0	111	T	T	CT	0.075	0.075	0.0720721	0.292547
250459	37335	17155	43192	F_P18_M10	929	0	1	3	166	167	3237	89	0	0	0	14	0	0	75	T	T	CT	0.157303	0.157303	0.186667	0.435171
250460	37335	17155	43192	F_P9_F1	929	0	1	3	166	167	3237	15	1	1	0	9	0	0	6	T	C	CT	0.6	0.4	0.666667	0.673012
250453	37334	17146	43183	F_P17_F5	929	0	1	3	169	170	3237	34	0	1	0	0	0	0	34	C	T	TT	1	0	0	0
250454	37334	17146	43183	F_P18_F9	929	0	1	3	169	170	3237	119	0	0	0	111	0	0	8	C	C	CT	0.0672269	0.0672269	0.0720721	0.246406
250455	37334	17146	43183	F_P18_M10	929	0	1	3	169	170	3237	90	0	0	1	74	0	0	15	C	C	CT	0.177778	0.177778	0.202703	0.50957
250456	37334	17146	43183	F_P9_F1	929	0	1	3	169	170	3237	15	1	1	0	6	0	0	9	C	T	CT	0.6	0.4	0.666667	0.673012
250449	37333	17137	43174	F_P17_F5	929	0	1	3	172	173	3237	34	0	1	0	34	0	0	0	T	C	CC	1	0	0	0
250450	37333	17137	43174	F_P18_F9	929	0	1	3	172	173	3237	117	0	0	0	8	0	0	109	T	T	CT	0.0683761	0.0683761	0.0733945	0.249418
250451	37333	17137	43174	F_P18_M10	929	0	1	3	172	173	3237	83	0	0	0	15	0	0	68	T	T	CT	0.180723	0.180723	0.220588	0.472488
250452	37333	17137	43174	F_P9_F1	929	0	1	3	172	173	3237	15	1	1	0	9	0	0	6	T	C	CT	0.6	0.4	0.666667	0.673012
250445	37332	17134	43171	F_P17_F5	929	0	1	3	173	174	3237	34	0	1	34	0	0	0	0	G	A	AA	1	0	0	0
250446	37332	17134	43171	F_P18_F9	929	0	1	3	173	174	3237	117	0	0	8	0	109	0	0	G	G	AG	0.0683761	0.0683761	0.0733945	0.249418
250447	37332	17134	43171	F_P18_M10	929	0	1	3	173	174	3237	83	0	0	15	0	68	0	0	G	G	AG	0.180723	0.180723	0.220588	0.472488
250448	37332	17134	43171	F_P9_F1	929	0	1	3	173	174	3237	14	1	1	9	0	5	0	0	G	A	AG	0.642857	0.357143	0.555556	0.651757
250437	37330	17131	43168	F_P17_F5	929	0	1	3	174	175	3237	34	0	1	0	0	34	0	0	T	G	GG	1	0	0	0
250438	37330	17131	43168	F_P18_F9	929	0	1	3	174	175	3237	116	0	0	0	0	8	0	108	T	T	GT	0.0689655	0.0689655	0.0740741	0.250955
250439	37330	17131	43168	F_P18_M10	929	0	1	3	174	175	3237	84	0	0	0	0	15	0	69	T	T	GT	0.178571	0.178571	0.217391	0.46922
250440	37330	17131	43168	F_P9_F1	929	0	1	3	174	175	3237	14	1	1	0	0	9	0	5	T	G	GT	0.642857	0.357143	0.555556	0.651757
250441	37331	17133	43170	F_P17_F5	929	0	1	1	174	175	3237	34	0	1	0	0	0	0	34	C	T	TT	1	0	0	0
250442	37331	17133	43170	F_P18_F9	929	0	1	1	174	175	3237	116	0	0	0	108	0	0	8	C	C	CT	0.0689655	0.0689655	0.0740741	0.250955
250443	37331	17133	43170	F_P18_M10	929	0	1	1	174	175	3237	84	0	0	0	69	0	0	15	C	C	CT	0.178571	0.178571	0.217391	0.46922
250444	37331	17133	43170	F_P9_F1	929	0	1	1	174	175	3237	14	1	1	0	5	0	0	9	C	T	CT	0.642857	0.357143	0.555556	0.651757
250431	37329	17098	43135	F_P13_F5	929	0	1	3	185	186	3237	12	1	1	12	0	0	0	0	G	A	AA	1	0	0	0
250432	37329	17098	43135	F_P13_M2	929	0	1	3	185	186	3237	11	0	0	4	0	7	0	0	G	G	AG	0.363636	0.363636	0.571429	0.655482
250433	37329	17098	43135	F_P17_F5	929	0	1	3	185	186	3237	43	0	1	43	0	0	0	0	G	A	AA	1	0	0	0
250434	37329	17098	43135	F_P18_F9	929	0	1	3	185	186	3237	132	0	0	9	0	123	0	0	G	G	AG	0.0681818	0.0681818	0.0731707	0.24891
250435	37329	17098	43135	F_P18_M10	929	0	1	3	185	186	3237	98	0	1	20	0	78	0	0	G	G	AG	0.204082	0.204082	0.25641	0.506009
250436	37329	17098	43135	F_P9_F1	929	0	1	3	185	186	3237	25	1	1	17	0	8	0	0	G	A	AG	0.68	0.32	0.470588	0.626869
250425	37328	17095	43132	F_P13_F5	929	0	1	3	186	187	3237	12	1	1	0	0	12	0	0	A	G	GG	1	0	0	0
250426	37328	17095	43132	F_P13_M2	929	0	1	3	186	187	3237	11	0	0	7	0	4	0	0	A	A	AG	0.363636	0.363636	0.571429	0.655482
250427	37328	17095	43132	F_P17_F5	929	0	1	3	186	187	3237	43	0	1	0	0	43	0	0	A	G	GG	1	0	0	0
250428	37328	17095	43132	F_P18_F9	929	0	1	3	186	187	3237	136	0	0	126	1	9	0	0	A	A	AG	0.0735294	0.0735294	0.0714286	0.286577
250429	37328	17095	43132	F_P18_M10	929	0	1	3	186	187	3237	98	0	1	78	0	20	0	0	A	A	AG	0.204082	0.204082	0.25641	0.506009
250430	37328	17095	43132	F_P9_F1	929	0	1	3	186	187	3237	25	1	1	8	0	17	0	0	A	G	AG	0.68	0.32	0.470588	0.626869
250419	37327	17092	43129	F_P13_F5	929	0	1	3	187	188	3237	12	1	1	0	0	0	0	12	A	T	TT	1	0	0	0
250420	37327	17092	43129	F_P13_M2	929	0	1	3	187	188	3237	11	0	0	7	0	0	0	4	A	A	AT	0.363636	0.363636	0.571429	0.655482
250421	37327	17092	43129	F_P17_F5	929	0	1	3	187	188	3237	43	0	1	0	0	0	0	43	A	T	TT	1	0	0	0
250422	37327	17092	43129	F_P18_F9	929	0	1	3	187	188	3237	138	0	0	127	1	1	0	9	A	A	AT	0.0797101	0.0797101	0.0708661	0.3259
250423	37327	17092	43129	F_P18_M10	929	0	1	3	187	188	3237	99	1	1	79	0	0	0	20	A	A	AT	0.20202	0.20202	0.253165	0.50319
250424	37327	17092	43129	F_P9_F1	929	0	1	3	187	188	3237	27	1	1	10	0	0	0	17	A	T	AT	0.62963	0.37037	0.588235	0.659153
250413	37326	17089	43126	F_P13_F5	929	0	1	3	188	189	3237	12	1	1	0	0	12	0	0	A	G	GG	1	0	0	0
250414	37326	17089	43126	F_P13_M2	929	0	1	3	188	189	3237	11	0	0	7	0	4	0	0	A	A	AG	0.363636	0.363636	0.571429	0.655482
250415	37326	17089	43126	F_P17_F5	929	0	1	3	188	189	3237	43	0	1	0	0	43	0	0	A	G	GG	1	0	0	0
250416	37326	17089	43126	F_P18_F9	929	0	1	3	188	189	3237	134	0	0	125	0	9	0	0	A	A	AG	0.0671642	0.0671642	0.072	0.246241
250417	37326	17089	43126	F_P18_M10	929	0	1	3	188	189	3237	87	0	0	67	0	20	0	0	A	A	AG	0.229885	0.229885	0.298507	0.539137
250418	37326	17089	43126	F_P9_F1	929	0	1	3	188	189	3237	27	1	1	10	0	17	0	0	A	G	AG	0.62963	0.37037	0.588235	0.659153
250407	37325	17080	43117	F_P13_F5	929	0	1	3	191	192	3237	12	1	1	12	0	0	0	0	T	A	AA	1	0	0	0
250408	37325	17080	43117	F_P13_M2	929	0	1	3	191	192	3237	12	0	0	4	0	0	0	8	T	T	AT	0.333333	0.333333	0.5	0.636514
250409	37325	17080	43117	F_P17_F5	929	0	1	3	191	192	3237	44	0	1	44	0	0	0	0	T	A	AA	1	0	0	0
250410	37325	17080	43117	F_P18_F9	929	0	1	3	191	192	3237	127	0	0	9	0	0	0	118	T	T	AT	0.0708661	0.0708661	0.0762712	0.255874
250411	37325	17080	43117	F_P18_M10	929	0	1	3	191	192	3237	84	0	0	20	0	0	0	64	T	T	AT	0.238095	0.238095	0.3125	0.548874
250412	37325	17080	43117	F_P9_F1	929	0	1	3	191	192	3237	28	1	1	17	0	0	0	11	T	A	AT	0.607143	0.392857	0.647059	0.670009
250401	37324	17071	43108	F_P13_F5	929	0	1	3	194	195	3237	12	1	1	0	0	0	0	12	C	T	TT	1	0	0	0
250402	37324	17071	43108	F_P13_M2	929	0	1	3	194	195	3237	12	0	0	0	8	0	0	4	C	C	CT	0.333333	0.333333	0.5	0.636514
250403	37324	17071	43108	F_P17_F5	929	0	1	3	194	195	3237	44	0	1	0	0	0	0	44	C	T	TT	1	0	0	0
250404	37324	17071	43108	F_P18_F9	929	0	1	3	194	195	3237	123	0	0	0	114	0	0	9	C	C	CT	0.0731707	0.0731707	0.0789474	0.261764
250405	37324	17071	43108	F_P18_M10	929	0	1	3	194	195	3237	90	0	0	0	70	0	0	20	C	C	CT	0.222222	0.222222	0.285714	0.529706
250406	37324	17071	43108	F_P9_F1	929	0	1	3	194	195	3237	29	1	1	0	12	0	0	17	C	T	CT	0.586207	0.413793	0.705882	0.678209
250395	37323	17062	43099	F_P13_F5	929	0	1	3	197	198	3237	11	1	1	11	0	0	0	0	G	A	AA	1	0	0	0
250396	37323	17062	43099	F_P13_M2	929	0	1	3	197	198	3237	12	0	0	4	0	8	0	0	G	G	AG	0.333333	0.333333	0.5	0.636514
250397	37323	17062	43099	F_P17_F5	929	0	1	3	197	198	3237	44	0	1	44	0	0	0	0	G	A	AA	1	0	0	0
250398	37323	17062	43099	F_P18_F9	929	0	1	3	197	198	3237	126	0	0	9	0	116	0	1	G	G	AG	0.0793651	0.0793651	0.0775862	0.303016
250399	37323	17062	43099	F_P18_M10	929	0	1	3	197	198	3237	90	0	0	20	0	70	0	0	G	G	AG	0.222222	0.222222	0.285714	0.529706
250400	37323	17062	43099	F_P9_F1	929	0	1	3	197	198	3237	27	1	1	17	0	10	0	0	G	A	AG	0.62963	0.37037	0.588235	0.659153
250390	37322	17041	43078	F_P13_M2	929	0	1	3	204	205	3237	11	0	0	0	0	4	0	7	T	T	GT	0.363636	0.363636	0.571429	0.655482
250391	37322	17041	43078	F_P17_F5	929	0	1	3	204	205	3237	34	0	1	0	0	34	0	0	T	G	GG	1	0	0	0
250392	37322	17041	43078	F_P18_F9	929	0	1	3	204	205	3237	124	0	0	0	0	9	0	115	T	T	GT	0.0725806	0.0725806	0.0782609	0.260264
250393	37322	17041	43078	F_P18_M10	929	0	1	3	204	205	3237	79	0	0	0	0	15	0	64	T	T	GT	0.189873	0.189873	0.234375	0.486039
250394	37322	17041	43078	F_P9_F1	929	0	1	3	204	205	3237	25	1	1	0	0	15	0	10	T	G	GT	0.6	0.4	0.666667	0.673012
250385	37321	17038	43075	F_P13_M2	929	0	1	3	205	206	3237	11	0	0	0	0	7	0	4	G	G	GT	0.363636	0.363636	0.571429	0.655482
250386	37321	17038	43075	F_P17_F5	929	0	1	3	205	206	3237	34	0	1	0	0	1	0	33	G	T	GT	0.970588	0.0294118	0.030303	0.132691
250387	37321	17038	43075	F_P18_F9	929	0	1	3	205	206	3237	126	0	0	0	0	114	0	12	G	G	GT	0.0952381	0.0952381	0.105263	0.314492
250388	37321	17038	43075	F_P18_M10	929	0	1	3	205	206	3237	80	0	0	0	0	64	0	16	G	G	GT	0.2	0.2	0.25	0.500402
250389	37321	17038	43075	F_P9_F1	929	0	1	3	205	206	3237	26	1	1	0	0	11	0	15	G	T	GT	0.576923	0.423077	0.733333	0.681266
250382	37320	17017	43054	F_P17_F5	929	0	1	3	212	213	3237	18	0	1	0	18	0	0	0	T	C	CC	1	0	0	0
250383	37320	17017	43054	F_P18_M10	929	0	1	3	212	213	3237	68	0	0	0	9	0	0	59	T	T	CT	0.132353	0.132353	0.152542	0.390835
250384	37320	17017	43054	F_P9_F1	929	0	1	3	212	213	3237	22	1	1	0	11	0	0	11	T	C	CT	0.5	0.5	1	0.693147
250379	37319	17014	43051	F_P17_F5	929	0	1	3	213	214	3237	15	0	1	15	0	0	0	0	T	A	AA	1	0	0	0
250380	37319	17014	43051	F_P18_M10	929	0	1	3	213	214	3237	65	0	0	7	0	0	0	58	T	T	AT	0.107692	0.107692	0.12069	0.341663
250381	37319	17014	43051	F_P9_F1	929	0	1	3	213	214	3237	22	1	1	11	0	0	0	11	T	A	AT	0.5	0.5	1	0.693147
250373	37317	17011	43048	F_P17_F5	929	0	1	3	214	215	3237	11	0	1	0	11	0	0	0	T	C	CC	1	0	0	0
250374	37317	17011	43048	F_P18_M10	929	0	1	3	214	215	3237	64	0	0	0	7	0	0	57	T	T	CT	0.109375	0.109375	0.122807	0.345207
250375	37317	17011	43048	F_P9_F1	929	0	1	3	214	215	3237	19	1	1	0	8	0	0	11	T	T	CT	0.421053	0.421053	0.727273	0.680629
250376	37318	17013	43050	F_P17_F5	929	0	1	1	214	215	3237	15	0	1	0	0	15	0	0	C	G	GG	1	0	0	0
250377	37318	17013	43050	F_P18_M10	929	0	1	1	214	215	3237	65	0	0	0	58	7	0	0	C	C	CG	0.107692	0.107692	0.12069	0.341663
250378	37318	17013	43050	F_P9_F1	929	0	1	1	214	215	3237	21	1	1	0	11	10	0	0	C	C	CG	0.47619	0.47619	0.909091	0.692013
250370	37316	17007	43044	F_P17_F5	929	0	1	1	216	217	3237	11	0	1	0	11	0	0	0	T	C	CC	1	0	0	0
250371	37316	17007	43044	F_P18_M10	929	0	1	1	216	217	3237	65	0	0	1	7	0	0	57	T	T	CT	0.123077	0.123077	0.122807	0.419383
250372	37316	17007	43044	F_P9_F1	929	0	1	1	216	217	3237	20	1	1	0	8	0	0	12	T	T	CT	0.4	0.4	0.666667	0.673012
250364	37314	16993	43030	F_P17_F5	929	0	1	3	220	221	3237	10	0	1	10	0	0	0	0	T	A	AA	1	0	0	0
250365	37314	16993	43030	F_P18_M10	929	0	1	3	220	221	3237	65	0	0	6	0	0	0	59	T	T	AT	0.0923077	0.0923077	0.101695	0.307845
250366	37314	16993	43030	F_P9_F1	929	0	1	3	220	221	3237	20	1	1	8	0	0	0	12	T	T	AT	0.4	0.4	0.666667	0.673012
250367	37315	16995	43032	F_P17_F5	929	0	1	1	220	221	3237	10	0	1	0	0	10	0	0	A	G	GG	1	0	0	0
250368	37315	16995	43032	F_P18_M10	929	0	1	1	220	221	3237	64	0	0	58	0	6	0	0	A	A	AG	0.09375	0.09375	0.103448	0.311129
250369	37315	16995	43032	F_P9_F1	929	0	1	1	220	221	3237	20	1	1	12	0	8	0	0	A	A	AG	0.4	0.4	0.666667	0.673012
250361	37313	16981	43018	F_P17_F5	929	0	1	3	224	225	3237	10	0	1	10	0	0	0	0	T	A	AA	1	0	0	0
250362	37313	16981	43018	F_P18_M10	929	0	1	3	224	225	3237	69	0	0	6	0	0	0	63	T	T	AT	0.0869565	0.0869565	0.0952381	0.295439
250363	37313	16981	43018	F_P9_F1	929	0	1	3	224	225	3237	20	1	1	8	0	0	0	12	T	T	AT	0.4	0.4	0.666667	0.673012
205297	27149	16908	42945	F_P13_F3	929	0	1	1	249	250	3237	38	0	0	4	34	0	0	0	C	C	AC	0.105263	0.105263	0.117647	0.336496
205296	27148	16826	42863	F_P13_F3	929	0	1	2	276	277	3237	37	0	0	0	0	31	0	6	G	G	GT	0.162162	0.162162	0.193548	0.443238
121312	14144	16774	42811	F_G135_F3	929	0	1	3	293	294	3237	10	1	1	6	4	0	0	0	C	A	AC	0.6	0.4	0.666667	0.673012
121313	14144	16774	42811	F_G156_F5	929	0	1	3	293	294	3237	46	0	0	23	23	0	0	0	C	A	AC	0.5	0.5	1	0.693147
121314	14144	16774	42811	F_P14_F9	929	0	1	3	293	294	3237	16	0	0	4	12	0	0	0	C	C	AC	0.25	0.25	0.333333	0.562335
121315	14144	16774	42811	F_P18_F9	929	0	1	3	293	294	3237	129	0	0	17	112	0	0	0	C	C	AC	0.131783	0.131783	0.151786	0.389762
121316	14144	16774	42811	F_P18_M10	929	0	1	3	293	294	3237	65	0	0	18	47	0	0	0	C	C	AC	0.276923	0.276923	0.382979	0.590024
267466	42740	16414	42451	F_P13_M2	929	0	1	3	413	414	3237	12	0	0	8	3	1	0	0	A	A	AC	0.333333	0.333333	0.375	0.823959
267465	42739	16408	42445	F_P13_M2	929	0	1	3	415	416	3237	13	0	0	3	2	0	0	8	T	T	AT	0.384615	0.384615	0.375	0.925129
205294	27147	16405	42442	F_P13_F3	929	0	1	3	416	417	3237	40	0	0	4	0	36	0	0	G	G	AG	0.1	0.1	0.111111	0.325083
205295	27147	16405	42442	F_P13_M2	929	0	1	3	416	417	3237	14	0	0	1	3	10	0	0	G	G	CG	0.285714	0.285714	0.3	0.758937
267463	42738	16399	42436	F_P13_M2	929	0	1	3	418	419	3237	15	0	1	9	3	3	0	0	A	A	AC	0.4	0.4	0.333333	0.950271
267464	42738	16399	42436	F_P9_F1	929	0	1	3	418	419	3237	10	0	0	6	0	4	0	0	A	A	AG	0.4	0.4	0.666667	0.673012
205288	27146	16366	42403	F_P13_F3	929	0	1	3	429	430	3237	45	0	0	4	0	41	0	0	G	G	AG	0.0888889	0.0888889	0.097561	0.29996
205289	27146	16366	42403	F_P13_M2	929	0	1	3	429	430	3237	23	1	1	8	0	15	0	0	G	G	AG	0.347826	0.347826	0.533333	0.646091
205290	27146	16366	42403	F_P17_F5	929	0	1	3	429	430	3237	16	0	1	16	0	0	0	0	G	A	AA	1	0	0	0
205291	27146	16366	42403	F_P18_F9	929	0	1	3	429	430	3237	110	0	0	11	0	99	0	0	G	G	AG	0.1	0.1	0.111111	0.325083
205292	27146	16366	42403	F_P18_M10	929	0	1	3	429	430	3237	86	0	0	5	0	81	0	0	G	G	AG	0.0581395	0.0581395	0.0617284	0.221817
205293	27146	16366	42403	F_P9_F1	929	0	1	3	429	430	3237	11	0	0	5	0	6	0	0	G	G	AG	0.454545	0.454545	0.833333	0.689009
205283	27145	16357	42394	F_P13_F3	929	0	1	3	432	433	3237	41	0	0	4	0	0	0	37	T	T	AT	0.097561	0.097561	0.108108	0.319691
205284	27145	16357	42394	F_P13_M2	929	0	1	3	432	433	3237	23	1	1	8	0	0	0	15	T	T	AT	0.347826	0.347826	0.533333	0.646091
205285	27145	16357	42394	F_P17_F5	929	0	1	3	432	433	3237	16	0	1	16	0	0	0	0	T	A	AA	1	0	0	0
205286	27145	16357	42394	F_P18_F9	929	0	1	3	432	433	3237	112	0	0	11	0	1	0	100	T	T	AT	0.107143	0.107143	0.11	0.371232
205287	27145	16357	42394	F_P18_M10	929	0	1	3	432	433	3237	82	0	0	5	0	0	0	77	T	T	AT	0.0609756	0.0609756	0.0649351	0.229644
205278	27144	16354	42391	F_P13_F3	929	0	1	3	433	434	3237	41	0	0	4	0	37	0	0	G	G	AG	0.097561	0.097561	0.108108	0.319691
205279	27144	16354	42391	F_P13_M2	929	0	1	3	433	434	3237	23	1	1	8	0	15	0	0	G	G	AG	0.347826	0.347826	0.533333	0.646091
205280	27144	16354	42391	F_P17_F5	929	0	1	3	433	434	3237	16	0	1	16	0	0	0	0	G	A	AA	1	0	0	0
205281	27144	16354	42391	F_P18_F9	929	0	1	3	433	434	3237	114	0	0	11	0	103	0	0	G	G	AG	0.0964912	0.0964912	0.106796	0.317304
205282	27144	16354	42391	F_P18_M10	929	0	1	3	433	434	3237	83	0	0	5	0	78	0	0	G	G	AG	0.060241	0.060241	0.0641026	0.22763
205273	27143	16348	42385	F_P13_F3	929	0	1	3	435	436	3237	41	0	0	0	4	0	0	37	T	T	CT	0.097561	0.097561	0.108108	0.319691
205274	27143	16348	42385	F_P13_M2	929	0	1	3	435	436	3237	23	1	1	0	8	0	0	15	T	T	CT	0.347826	0.347826	0.533333	0.646091
205275	27143	16348	42385	F_P17_F5	929	0	1	3	435	436	3237	16	0	1	0	16	0	0	0	T	C	CC	1	0	0	0
205276	27143	16348	42385	F_P18_F9	929	0	1	3	435	436	3237	114	0	0	0	11	0	0	103	T	T	CT	0.0964912	0.0964912	0.106796	0.317304
205277	27143	16348	42385	F_P18_M10	929	0	1	3	435	436	3237	79	0	0	1	5	0	0	73	T	T	CT	0.0759494	0.0759494	0.0684932	0.302983
205268	27142	16342	42379	F_P13_F3	929	0	1	3	437	438	3237	42	0	0	4	0	38	0	0	G	G	AG	0.0952381	0.0952381	0.105263	0.314492
205269	27142	16342	42379	F_P13_M2	929	0	1	3	437	438	3237	22	1	1	8	0	14	0	0	G	G	AG	0.363636	0.363636	0.571429	0.655482
205270	27142	16342	42379	F_P17_F5	929	0	1	3	437	438	3237	16	0	1	16	0	0	0	0	G	A	AA	1	0	0	0
205271	27142	16342	42379	F_P18_F9	929	0	1	3	437	438	3237	112	0	0	11	0	101	0	0	G	G	AG	0.0982143	0.0982143	0.108911	0.321142
205272	27142	16342	42379	F_P18_M10	929	0	1	3	437	438	3237	70	0	0	5	0	65	0	0	G	G	AG	0.0714286	0.0714286	0.0769231	0.257319
205263	27141	16324	42361	F_P13_F3	929	0	1	3	443	444	3237	41	0	0	4	0	37	0	0	G	G	AG	0.097561	0.097561	0.108108	0.319691
205264	27141	16324	42361	F_P13_M2	929	0	1	3	443	444	3237	22	1	1	8	0	14	0	0	G	G	AG	0.363636	0.363636	0.571429	0.655482
205265	27141	16324	42361	F_P17_F5	929	0	1	3	443	444	3237	16	0	1	16	0	0	0	0	G	A	AA	1	0	0	0
205266	27141	16324	42361	F_P18_F9	929	0	1	3	443	444	3237	114	0	0	11	0	103	0	0	G	G	AG	0.0964912	0.0964912	0.106796	0.317304
205267	27141	16324	42361	F_P18_M10	929	0	1	3	443	444	3237	68	0	0	5	0	63	0	0	G	G	AG	0.0735294	0.0735294	0.0793651	0.262674
205258	27140	16309	42346	F_P13_F3	929	0	1	3	448	449	3237	42	0	0	0	4	0	0	38	T	T	CT	0.0952381	0.0952381	0.105263	0.314492
205259	27140	16309	42346	F_P13_M2	929	0	1	3	448	449	3237	24	1	1	0	8	0	0	16	T	T	CT	0.333333	0.333333	0.5	0.636514
205260	27140	16309	42346	F_P17_F5	929	0	1	3	448	449	3237	16	0	1	0	16	0	0	0	T	C	CC	1	0	0	0
205261	27140	16309	42346	F_P18_F9	929	0	1	3	448	449	3237	118	0	0	0	11	0	0	107	T	T	CT	0.0932203	0.0932203	0.102804	0.309926
205262	27140	16309	42346	F_P18_M10	929	0	1	3	448	449	3237	75	0	0	0	5	0	0	70	T	T	CT	0.0666667	0.0666667	0.0714286	0.24493
205253	27139	16300	42337	F_P13_F3	929	0	1	3	451	452	3237	40	0	0	36	0	4	0	0	A	A	AG	0.1	0.1	0.111111	0.325083
205254	27139	16300	42337	F_P13_M2	929	0	1	3	451	452	3237	22	1	1	15	0	7	0	0	A	A	AG	0.318182	0.318182	0.466667	0.625491
205255	27139	16300	42337	F_P17_F5	929	0	1	3	451	452	3237	16	0	1	0	0	16	0	0	A	G	GG	1	0	0	0
205256	27139	16300	42337	F_P18_F9	929	0	1	3	451	452	3237	116	0	0	105	0	11	0	0	A	A	AG	0.0948276	0.0948276	0.104762	0.313567
205257	27139	16300	42337	F_P18_M10	929	0	1	3	451	452	3237	77	0	0	72	1	4	0	0	A	A	AG	0.0649351	0.0649351	0.0555556	0.27283
205241	27136	16297	42334	F_P13_F3	929	0	1	3	452	453	3237	40	0	0	36	0	4	0	0	A	A	AG	0.1	0.1	0.111111	0.325083
205242	27136	16297	42334	F_P13_M2	929	0	1	3	452	453	3237	21	1	1	14	0	7	0	0	A	A	AG	0.333333	0.333333	0.5	0.636514
205243	27136	16297	42334	F_P17_F5	929	0	1	3	452	453	3237	16	0	1	0	0	16	0	0	A	G	GG	1	0	0	0
205244	27136	16297	42334	F_P18_F9	929	0	1	3	452	453	3237	115	0	0	104	0	11	0	0	A	A	AG	0.0956522	0.0956522	0.105769	0.315423
205245	27137	16298	42335	F_P13_F3	929	0	1	2	452	453	3237	40	0	0	0	0	36	0	4	G	G	GT	0.1	0.1	0.111111	0.325083
205246	27137	16298	42335	F_P13_M2	929	0	1	2	452	453	3237	21	1	1	0	0	14	0	7	G	G	GT	0.333333	0.333333	0.5	0.636514
205247	27137	16298	42335	F_P17_F5	929	0	1	2	452	453	3237	16	0	1	0	0	0	0	16	G	T	TT	1	0	0	0
205248	27137	16298	42335	F_P18_F9	929	0	1	2	452	453	3237	115	0	0	0	0	104	0	11	G	G	GT	0.0956522	0.0956522	0.105769	0.315423
205249	27138	16299	42336	F_P13_F3	929	0	1	1	452	453	3237	40	0	0	0	36	0	0	4	C	C	CT	0.1	0.1	0.111111	0.325083
205250	27138	16299	42336	F_P13_M2	929	0	1	1	452	453	3237	21	1	1	0	14	0	0	7	C	C	CT	0.333333	0.333333	0.5	0.636514
205251	27138	16299	42336	F_P17_F5	929	0	1	1	452	453	3237	16	0	1	0	0	0	0	16	C	T	TT	1	0	0	0
205252	27138	16299	42336	F_P18_F9	929	0	1	1	452	453	3237	116	0	0	0	104	0	0	12	C	C	CT	0.103448	0.103448	0.115385	0.332594
205236	27135	16291	42328	F_G156_F5	929	0	1	3	454	455	3237	38	0	0	4	0	0	0	34	T	T	AT	0.105263	0.105263	0.117647	0.336496
205237	27135	16291	42328	F_P13_F3	929	0	1	3	454	455	3237	42	0	0	4	0	0	0	38	T	T	AT	0.0952381	0.0952381	0.105263	0.314492
205238	27135	16291	42328	F_P13_M2	929	0	1	3	454	455	3237	21	1	1	7	0	0	0	14	T	T	AT	0.333333	0.333333	0.5	0.636514
205239	27135	16291	42328	F_P17_F5	929	0	1	3	454	455	3237	17	0	1	17	0	0	0	0	T	A	AA	1	0	0	0
205240	27135	16291	42328	F_P18_F9	929	0	1	3	454	455	3237	117	0	0	11	0	0	0	106	T	T	AT	0.0940171	0.0940171	0.103774	0.311735
250356	37312	16282	42319	F_P13_M2	929	0	1	3	457	458	3237	22	1	1	0	8	0	0	14	T	T	CT	0.363636	0.363636	0.571429	0.655482
250357	37312	16282	42319	F_P17_F5	929	0	1	3	457	458	3237	19	0	1	0	19	0	0	0	T	C	CC	1	0	0	0
250358	37312	16282	42319	F_P18_F9	929	0	1	3	457	458	3237	111	0	0	0	11	0	0	100	T	T	CT	0.0990991	0.0990991	0.11	0.323099
250359	37312	16282	42319	F_P18_M10	929	0	1	3	457	458	3237	78	0	0	0	4	1	0	73	T	T	CT	0.0641026	0.0641026	0.0547945	0.270187
250360	37312	16282	42319	F_P9_F1	929	0	1	3	457	458	3237	11	0	0	0	6	0	0	5	T	C	CT	0.545455	0.454545	0.833333	0.689009
250352	37311	16270	42307	F_P13_M2	929	0	1	3	461	462	3237	18	0	1	10	0	8	0	0	A	A	AG	0.444444	0.444444	0.8	0.686962
250353	37311	16270	42307	F_P17_F5	929	0	1	3	461	462	3237	19	0	1	0	0	19	0	0	A	G	GG	1	0	0	0
250354	37311	16270	42307	F_P18_F9	929	0	1	3	461	462	3237	104	0	0	93	0	11	0	0	A	A	AG	0.105769	0.105769	0.11828	0.337577
250355	37311	16270	42307	F_P9_F1	929	0	1	3	461	462	3237	10	0	0	4	0	6	0	0	A	G	AG	0.6	0.4	0.666667	0.673012
205230	27134	16252	42289	F_P13_F3	929	0	1	3	467	468	3237	33	0	0	29	0	4	0	0	A	A	AG	0.121212	0.121212	0.137931	0.369333
205231	27134	16252	42289	F_P13_M2	929	0	1	3	467	468	3237	14	0	0	7	0	7	0	0	A	A	AG	0.5	0.5	1	0.693147
205232	27134	16252	42289	F_P17_F5	929	0	1	3	467	468	3237	14	0	1	0	0	14	0	0	A	G	GG	1	0	0	0
205233	27134	16252	42289	F_P18_F9	929	0	1	3	467	468	3237	98	0	0	87	0	11	0	0	A	A	AG	0.112245	0.112245	0.126437	0.351183
205234	27134	16252	42289	F_P18_M10	929	0	1	3	467	468	3237	66	0	0	62	0	4	0	0	A	A	AG	0.0606061	0.0606061	0.0645161	0.228632
205235	27134	16252	42289	F_P9_F1	929	0	1	3	467	468	3237	11	0	0	7	0	4	0	0	A	A	AG	0.363636	0.363636	0.571429	0.655482
250347	37310	16254	42291	F_P13_M2	929	0	1	1	467	468	3237	14	0	0	7	0	7	0	0	G	A	AG	0.5	0.5	1	0.693147
250348	37310	16254	42291	F_P17_F5	929	0	1	1	467	468	3237	14	0	1	14	0	0	0	0	G	A	AA	1	0	0	0
250349	37310	16254	42291	F_P18_F9	929	0	1	1	467	468	3237	100	0	0	11	0	89	0	0	G	G	AG	0.11	0.11	0.123596	0.346515
250350	37310	16254	42291	F_P18_M10	929	0	1	1	467	468	3237	67	0	0	4	0	63	0	0	G	G	AG	0.0597015	0.0597015	0.0634921	0.226145
250351	37310	16254	42291	F_P9_F1	929	0	1	1	467	468	3237	11	0	0	4	0	7	0	0	G	G	AG	0.363636	0.363636	0.571429	0.655482
250344	37309	16249	42286	F_P13_M2	929	0	1	3	468	469	3237	14	0	0	7	0	7	0	0	G	A	AG	0.5	0.5	1	0.693147
250345	37309	16249	42286	F_P17_F5	929	0	1	3	468	469	3237	13	0	1	12	0	1	0	0	G	A	AG	0.923077	0.0769231	0.0833333	0.271189
250346	37309	16249	42286	F_P18_F9	929	0	1	3	468	469	3237	94	0	0	9	0	85	0	0	G	G	AG	0.0957447	0.0957447	0.105882	0.315631
250342	37308	16205	42242	F_P13_M2	929	0	1	2	483	484	3237	12	0	0	4	0	0	0	8	T	T	AT	0.333333	0.333333	0.5	0.636514
250343	37308	16205	42242	F_P17_F5	929	0	1	2	483	484	3237	10	0	1	10	0	0	0	0	T	A	AA	1	0	0	0
205227	27133	16183	42220	F_P13_F3	929	0	1	3	490	491	3237	33	0	0	0	0	29	0	4	G	G	GT	0.121212	0.121212	0.137931	0.369333
205228	27133	16183	42220	F_P13_M2	929	0	1	3	490	491	3237	13	0	0	0	0	8	0	5	G	G	GT	0.384615	0.384615	0.625	0.666278
205229	27133	16183	42220	F_P17_F5	929	0	1	3	490	491	3237	12	0	1	0	0	0	0	12	G	T	TT	1	0	0	0
205224	27132	16165	42202	F_P13_F3	929	0	1	3	496	497	3237	39	0	0	35	0	4	0	0	A	A	AG	0.102564	0.102564	0.114286	0.330681
205225	27132	16165	42202	F_P13_M2	929	0	1	3	496	497	3237	13	0	0	8	0	5	0	0	A	A	AG	0.384615	0.384615	0.625	0.666278
205226	27132	16165	42202	F_P17_F5	929	0	1	3	496	497	3237	14	0	1	0	0	14	0	0	A	G	GG	1	0	0	0
205221	27131	16144	42181	F_P13_F3	929	0	1	3	503	504	3237	48	0	0	44	0	0	0	4	A	A	AT	0.0833333	0.0833333	0.0909091	0.286836
205222	27131	16144	42181	F_P13_M2	929	0	1	3	503	504	3237	14	0	0	9	0	0	0	5	A	A	AT	0.357143	0.357143	0.555556	0.651757
205223	27131	16144	42181	F_P17_F5	929	0	1	3	503	504	3237	14	0	1	0	0	0	0	14	A	T	TT	1	0	0	0
205218	27130	16136	42173	F_P13_F3	929	0	1	2	506	507	3237	50	0	0	0	46	0	0	4	C	C	CT	0.08	0.08	0.0869565	0.278769
205219	27130	16136	42173	F_P13_M2	929	0	1	2	506	507	3237	14	0	0	0	9	0	0	5	C	C	CT	0.357143	0.357143	0.555556	0.651757
205220	27130	16136	42173	F_P17_F5	929	0	1	2	506	507	3237	13	0	1	0	0	0	0	13	C	T	TT	1	0	0	0
205215	27129	16132	42169	F_P13_F3	929	0	1	3	507	508	3237	49	0	0	0	4	0	0	45	T	T	CT	0.0816327	0.0816327	0.0888889	0.282739
205216	27129	16132	42169	F_P13_M2	929	0	1	3	507	508	3237	13	0	0	0	4	0	0	9	T	T	CT	0.307692	0.307692	0.444444	0.617242
205217	27129	16132	42169	F_P17_F5	929	0	1	3	507	508	3237	11	0	1	0	11	0	0	0	T	C	CC	1	0	0	0
205212	27128	16123	42160	F_P13_F3	929	0	1	3	510	511	3237	55	0	0	0	4	0	0	51	T	T	CT	0.0727273	0.0727273	0.0784314	0.260637
205213	27128	16123	42160	F_P13_M2	929	0	1	3	510	511	3237	14	0	0	0	4	0	0	10	T	T	CT	0.285714	0.285714	0.4	0.59827
205214	27128	16123	42160	F_P17_F5	929	0	1	3	510	511	3237	11	0	1	0	11	0	0	0	T	C	CC	1	0	0	0
205208	27127	16111	42148	F_G156_F5	929	0	1	3	514	515	3237	44	0	0	3	1	40	0	0	G	G	AG	0.0909091	0.0909091	0.075	0.355757
205209	27127	16111	42148	F_P13_F3	929	0	1	3	514	515	3237	51	0	0	4	0	47	0	0	G	G	AG	0.0784314	0.0784314	0.0851064	0.274921
205210	27127	16111	42148	F_P13_M2	929	0	1	3	514	515	3237	12	0	0	4	0	8	0	0	G	G	AG	0.333333	0.333333	0.5	0.636514
205211	27127	16111	42148	F_P17_F5	929	0	1	3	514	515	3237	11	0	1	11	0	0	0	0	G	A	AA	1	0	0	0
205205	27126	16105	42142	F_P13_F3	929	0	1	3	516	517	3237	50	0	0	4	0	46	0	0	G	G	AG	0.08	0.08	0.0869565	0.278769
205206	27126	16105	42142	F_P13_M2	929	0	1	3	516	517	3237	12	0	0	4	0	8	0	0	G	G	AG	0.333333	0.333333	0.5	0.636514
205207	27126	16105	42142	F_P17_F5	929	0	1	3	516	517	3237	10	0	1	10	0	0	0	0	G	A	AA	1	0	0	0
205199	27124	16102	42139	F_P13_F3	929	0	1	3	517	518	3237	52	0	0	48	0	4	0	0	A	A	AG	0.0769231	0.0769231	0.0833333	0.271189
205200	27124	16102	42139	F_P13_M2	929	0	1	3	517	518	3237	12	0	0	8	0	4	0	0	A	A	AG	0.333333	0.333333	0.5	0.636514
205201	27124	16102	42139	F_P17_F5	929	0	1	3	517	518	3237	10	0	1	0	0	10	0	0	A	G	GG	1	0	0	0
205202	27125	16104	42141	F_P13_F3	929	0	1	1	517	518	3237	50	0	0	0	4	0	0	46	T	T	CT	0.08	0.08	0.0869565	0.278769
205203	27125	16104	42141	F_P13_M2	929	0	1	1	517	518	3237	12	0	0	0	4	0	0	8	T	T	CT	0.333333	0.333333	0.5	0.636514
205204	27125	16104	42141	F_P17_F5	929	0	1	1	517	518	3237	10	0	1	0	10	0	0	0	T	C	CC	1	0	0	0
205198	27123	16096	42133	F_P13_F3	929	0	1	3	519	520	3237	51	0	0	47	0	0	0	4	A	A	AT	0.0784314	0.0784314	0.0851064	0.274921
250340	37307	16084	42121	F_P13_M2	929	0	1	3	523	524	3237	13	0	0	7	0	6	0	0	A	A	AG	0.461538	0.461538	0.857143	0.690186
250341	37307	16084	42121	F_P17_F5	929	0	1	3	523	524	3237	12	0	1	0	0	12	0	0	A	G	GG	1	0	0	0
267461	42737	16072	42109	F_P13_M2	929	0	1	3	527	528	3237	12	0	0	7	0	0	0	5	A	A	AT	0.416667	0.416667	0.714286	0.679193
267462	42737	16072	42109	F_P9_F1	929	0	1	3	527	528	3237	10	0	0	6	0	0	0	4	A	A	AT	0.4	0.4	0.666667	0.673012
205192	27122	16051	42088	F_P13_F3	929	0	1	3	534	535	3237	46	0	0	4	0	0	0	42	T	T	AT	0.0869565	0.0869565	0.0952381	0.295439
205193	27122	16051	42088	F_P13_M2	929	0	1	3	534	535	3237	12	0	0	6	0	0	0	6	T	A	AT	0.5	0.5	1	0.693147
205194	27122	16051	42088	F_P17_F5	929	0	1	3	534	535	3237	13	0	1	13	0	0	0	0	T	A	AA	1	0	0	0
205195	27122	16051	42088	F_P18_F9	929	0	1	3	534	535	3237	127	0	0	9	0	0	0	118	T	T	AT	0.0708661	0.0708661	0.0762712	0.255874
205196	27122	16051	42088	F_P18_M10	929	0	1	3	534	535	3237	62	0	0	5	0	0	0	57	T	T	AT	0.0806452	0.0806452	0.0877193	0.280342
205197	27122	16051	42088	F_P9_F1	929	0	1	3	534	535	3237	10	0	0	5	0	0	0	5	T	A	AT	0.5	0.5	1	0.693147
205186	27121	16043	42080	F_P13_F3	929	0	1	2	537	538	3237	46	0	0	0	4	0	0	42	T	T	CT	0.0869565	0.0869565	0.0952381	0.295439
205187	27121	16043	42080	F_P13_M2	929	0	1	2	537	538	3237	11	0	0	0	6	0	0	5	T	C	CT	0.545455	0.454545	0.833333	0.689009
205188	27121	16043	42080	F_P17_F5	929	0	1	2	537	538	3237	11	0	1	0	11	0	0	0	T	C	CC	1	0	0	0
205189	27121	16043	42080	F_P18_F9	929	0	1	2	537	538	3237	127	0	0	0	9	0	0	118	T	T	CT	0.0708661	0.0708661	0.0762712	0.255874
205190	27121	16043	42080	F_P18_M10	929	0	1	2	537	538	3237	59	0	0	0	5	0	0	54	T	T	CT	0.0847458	0.0847458	0.0925926	0.29021
205191	27121	16043	42080	F_P9_F1	929	0	1	2	537	538	3237	10	0	0	0	5	0	0	5	T	C	CT	0.5	0.5	1	0.693147
205168	27118	16039	42076	F_P13_F3	929	0	1	3	538	539	3237	46	0	0	0	0	4	0	42	T	T	GT	0.0869565	0.0869565	0.0952381	0.295439
205169	27118	16039	42076	F_P13_M2	929	0	1	3	538	539	3237	11	0	0	0	0	6	0	5	T	G	GT	0.545455	0.454545	0.833333	0.689009
205170	27118	16039	42076	F_P17_F5	929	0	1	3	538	539	3237	11	0	1	0	0	11	0	0	T	G	GG	1	0	0	0
205171	27118	16039	42076	F_P18_F9	929	0	1	3	538	539	3237	128	0	0	0	0	11	0	117	T	T	GT	0.0859375	0.0859375	0.0940171	0.293037
205172	27118	16039	42076	F_P18_M10	929	0	1	3	538	539	3237	58	0	0	0	0	6	0	52	T	T	GT	0.103448	0.103448	0.115385	0.332594
205173	27118	16039	42076	F_P9_F1	929	0	1	3	538	539	3237	10	0	0	0	0	5	0	5	T	G	GT	0.5	0.5	1	0.693147
205174	27119	16040	42077	F_P13_F3	929	0	1	2	538	539	3237	46	0	0	0	4	0	0	42	T	T	CT	0.0869565	0.0869565	0.0952381	0.295439
205175	27119	16040	42077	F_P13_M2	929	0	1	2	538	539	3237	11	0	0	0	6	0	0	5	T	C	CT	0.545455	0.454545	0.833333	0.689009
205176	27119	16040	42077	F_P17_F5	929	0	1	2	538	539	3237	11	0	1	0	11	0	0	0	T	C	CC	1	0	0	0
205177	27119	16040	42077	F_P18_F9	929	0	1	2	538	539	3237	128	0	0	0	10	1	0	117	T	T	CT	0.0859375	0.0859375	0.0854701	0.319216
205178	27119	16040	42077	F_P18_M10	929	0	1	2	538	539	3237	58	0	0	0	4	1	0	53	T	T	CT	0.0862069	0.0862069	0.0754717	0.336811
205179	27119	16040	42077	F_P9_F1	929	0	1	2	538	539	3237	10	0	0	0	5	0	0	5	T	C	CT	0.5	0.5	1	0.693147
205180	27120	16041	42078	F_P13_F3	929	0	1	1	538	539	3237	46	0	0	1	3	0	0	42	T	T	CT	0.0869565	0.0869565	0.0714286	0.344338
205181	27120	16041	42078	F_P13_M2	929	0	1	1	538	539	3237	11	0	0	0	6	0	0	5	T	C	CT	0.545455	0.454545	0.833333	0.689009
205182	27120	16041	42078	F_P17_F5	929	0	1	1	538	539	3237	11	0	1	0	11	0	0	0	T	C	CC	1	0	0	0
205183	27120	16041	42078	F_P18_F9	929	0	1	1	538	539	3237	129	0	0	0	9	0	0	120	T	T	CT	0.0697674	0.0697674	0.075	0.253037
205184	27120	16041	42078	F_P18_M10	929	0	1	1	538	539	3237	59	0	0	0	5	0	0	54	T	T	CT	0.0847458	0.0847458	0.0925926	0.29021
205185	27120	16041	42078	F_P9_F1	929	0	1	1	538	539	3237	10	0	0	0	5	0	0	5	T	C	CT	0.5	0.5	1	0.693147
250335	37306	16036	42073	F_P13_M2	929	0	1	3	539	540	3237	13	0	0	5	0	8	0	0	A	G	AG	0.615385	0.384615	0.625	0.666278
250336	37306	16036	42073	F_P17_F5	929	0	1	3	539	540	3237	12	0	1	0	0	12	0	0	A	G	GG	1	0	0	0
250337	37306	16036	42073	F_P18_F9	929	0	1	3	539	540	3237	128	0	0	119	0	9	0	0	A	A	AG	0.0703125	0.0703125	0.0756303	0.254447
250338	37306	16036	42073	F_P18_M10	929	0	1	3	539	540	3237	62	0	0	57	0	5	0	0	A	A	AG	0.0806452	0.0806452	0.0877193	0.280342
250339	37306	16036	42073	F_P9_F1	929	0	1	3	539	540	3237	10	0	0	5	0	5	0	0	A	A	AG	0.5	0.5	1	0.693147
250330	37305	16027	42064	F_P13_M2	929	0	1	3	542	543	3237	13	0	0	5	0	8	0	0	A	G	AG	0.615385	0.384615	0.625	0.666278
250331	37305	16027	42064	F_P17_F5	929	0	1	3	542	543	3237	12	0	1	0	0	12	0	0	A	G	GG	1	0	0	0
250332	37305	16027	42064	F_P18_F9	929	0	1	3	542	543	3237	134	0	0	125	0	9	0	0	A	A	AG	0.0671642	0.0671642	0.072	0.246241
250333	37305	16027	42064	F_P18_M10	929	0	1	3	542	543	3237	67	0	0	62	0	5	0	0	A	A	AG	0.0746269	0.0746269	0.0806452	0.265446
250334	37305	16027	42064	F_P9_F1	929	0	1	3	542	543	3237	10	0	0	5	0	5	0	0	A	A	AG	0.5	0.5	1	0.693147
250325	37304	16021	42058	F_P13_M2	929	0	1	3	544	545	3237	15	0	1	0	0	6	0	9	G	T	GT	0.6	0.4	0.666667	0.673012
250326	37304	16021	42058	F_P17_F5	929	0	1	3	544	545	3237	15	0	1	0	0	0	0	15	G	T	TT	1	0	0	0
250327	37304	16021	42058	F_P18_F9	929	0	1	3	544	545	3237	123	0	0	0	0	114	0	9	G	G	GT	0.0731707	0.0731707	0.0789474	0.261764
250328	37304	16021	42058	F_P18_M10	929	0	1	3	544	545	3237	64	0	0	0	0	59	0	5	G	G	GT	0.078125	0.078125	0.0847458	0.274166
250329	37304	16021	42058	F_P9_F1	929	0	1	3	544	545	3237	11	0	0	0	0	5	0	6	G	T	GT	0.545455	0.454545	0.833333	0.689009
250320	37303	16012	42049	F_P13_M2	929	0	1	3	547	548	3237	16	0	1	6	10	0	0	0	A	C	AC	0.625	0.375	0.6	0.661563
250321	37303	16012	42049	F_P17_F5	929	0	1	3	547	548	3237	25	0	1	0	25	0	0	0	A	C	CC	1	0	0	0
250322	37303	16012	42049	F_P18_F9	929	0	1	3	547	548	3237	121	0	0	112	9	0	0	0	A	A	AC	0.0743802	0.0743802	0.0803571	0.264824
250323	37303	16012	42049	F_P18_M10	929	0	1	3	547	548	3237	65	0	0	58	6	1	0	0	A	A	AC	0.107692	0.107692	0.103448	0.38583
250324	37303	16012	42049	F_P9_F1	929	0	1	3	547	548	3237	12	0	0	5	7	0	0	0	A	C	AC	0.583333	0.416667	0.714286	0.679193
250313	37302	16006	42043	F_P13_F5	929	0	1	3	549	550	3237	10	1	1	10	0	0	0	0	T	A	AA	1	0	0	0
250314	37302	16006	42043	F_P13_M2	929	0	1	3	549	550	3237	18	0	1	13	0	0	0	5	T	A	AT	0.722222	0.277778	0.384615	0.590842
250315	37302	16006	42043	F_P17_F3	929	0	1	3	549	550	3237	10	1	1	7	0	0	0	3	T	A	AT	0.7	0.3	0.428571	0.610864
250316	37302	16006	42043	F_P17_F5	929	0	1	3	549	550	3237	29	0	1	29	0	0	0	0	T	A	AA	1	0	0	0
250317	37302	16006	42043	F_P18_F9	929	0	1	3	549	550	3237	127	0	0	10	0	0	0	117	T	T	AT	0.0787402	0.0787402	0.0854701	0.275682
250318	37302	16006	42043	F_P18_M10	929	0	1	3	549	550	3237	74	0	0	9	0	0	0	65	T	T	AT	0.121622	0.121622	0.138462	0.370144
250319	37302	16006	42043	F_P9_F1	929	0	1	3	549	550	3237	14	1	1	9	0	0	0	5	T	A	AT	0.642857	0.357143	0.555556	0.651757
205160	27117	16000	42037	F_P13_F3	929	0	1	3	551	552	3237	47	0	0	4	0	43	0	0	G	G	AG	0.0851064	0.0851064	0.0930233	0.291067
205161	27117	16000	42037	F_P13_F5	929	0	1	3	551	552	3237	10	1	1	10	0	0	0	0	G	A	AA	1	0	0	0
205162	27117	16000	42037	F_P13_M2	929	0	1	3	551	552	3237	21	1	1	15	0	6	0	0	G	A	AG	0.714286	0.285714	0.4	0.59827
205163	27117	16000	42037	F_P17_F3	929	0	1	3	551	552	3237	11	1	1	8	0	3	0	0	G	A	AG	0.727273	0.272727	0.375	0.585953
205164	27117	16000	42037	F_P17_F5	929	0	1	3	551	552	3237	35	0	1	35	0	0	0	0	G	A	AA	1	0	0	0
205165	27117	16000	42037	F_P18_F9	929	0	1	3	551	552	3237	126	0	0	11	1	114	0	0	G	G	AG	0.0952381	0.0952381	0.0964912	0.34181
205166	27117	16000	42037	F_P18_M10	929	0	1	3	551	552	3237	80	0	0	11	0	69	0	0	G	G	AG	0.1375	0.1375	0.15942	0.400399
205167	27117	16000	42037	F_P9_F1	929	0	1	3	551	552	3237	17	1	1	12	0	5	0	0	G	A	AG	0.705882	0.294118	0.416667	0.605797
205151	27116	15988	42025	F_N28_F7	929	0	1	3	555	556	3237	10	0	1	10	0	0	0	0	G	A	AA	1	0	0	0
205152	27116	15988	42025	F_P13_F3	929	0	1	3	555	556	3237	41	0	0	4	0	37	0	0	G	G	AG	0.097561	0.097561	0.108108	0.319691
205153	27116	15988	42025	F_P13_F5	929	0	1	3	555	556	3237	11	1	1	11	0	0	0	0	G	A	AA	1	0	0	0
205154	27116	15988	42025	F_P13_M2	929	0	1	3	555	556	3237	25	1	1	17	0	8	0	0	G	A	AG	0.68	0.32	0.470588	0.626869
205155	27116	15988	42025	F_P17_F3	929	0	1	3	555	556	3237	11	1	1	8	0	3	0	0	G	A	AG	0.727273	0.272727	0.375	0.585953
205156	27116	15988	42025	F_P17_F5	929	0	1	3	555	556	3237	40	0	1	39	1	0	0	0	G	A	AC	1	0.025	0.025641	0.116907
205157	27116	15988	42025	F_P18_F9	929	0	1	3	555	556	3237	129	0	0	14	0	115	0	0	G	G	AG	0.108527	0.108527	0.121739	0.343425
205158	27116	15988	42025	F_P18_M10	929	0	1	3	555	556	3237	78	0	0	12	0	66	0	0	G	G	AG	0.153846	0.153846	0.181818	0.429323
205159	27116	15988	42025	F_P9_F1	929	0	1	3	555	556	3237	22	1	1	15	0	7	0	0	G	A	AG	0.681818	0.318182	0.466667	0.625491
205142	27115	15985	42022	F_N28_F7	929	0	1	3	556	557	3237	11	0	1	0	0	11	0	0	T	G	GG	1	0	0	0
205143	27115	15985	42022	F_P13_F3	929	0	1	3	556	557	3237	41	0	0	0	0	4	0	37	T	T	GT	0.097561	0.097561	0.108108	0.319691
205144	27115	15985	42022	F_P13_F5	929	0	1	3	556	557	3237	11	1	1	0	0	11	0	0	T	G	GG	1	0	0	0
205145	27115	15985	42022	F_P13_M2	929	0	1	3	556	557	3237	25	1	1	0	0	17	0	8	T	G	GT	0.68	0.32	0.470588	0.626869
205146	27115	15985	42022	F_P17_F3	929	0	1	3	556	557	3237	11	1	1	0	0	8	0	3	T	G	GT	0.727273	0.272727	0.375	0.585953
205147	27115	15985	42022	F_P17_F5	929	0	1	3	556	557	3237	41	0	1	0	0	40	0	1	T	G	GT	0.97561	0.0243902	0.025	0.114665
205148	27115	15985	42022	F_P18_F9	929	0	1	3	556	557	3237	127	0	0	1	0	14	0	112	T	T	GT	0.11811	0.11811	0.125	0.392072
205149	27115	15985	42022	F_P18_M10	929	0	1	3	556	557	3237	77	0	0	1	0	13	0	63	T	T	GT	0.181818	0.181818	0.206349	0.520925
205150	27115	15985	42022	F_P9_F1	929	0	1	3	556	557	3237	22	1	1	0	0	15	0	7	T	G	GT	0.681818	0.318182	0.466667	0.625491
205133	27114	15979	42016	F_N28_F7	929	0	1	3	558	559	3237	11	0	1	0	0	0	0	11	A	T	TT	1	0	0	0
205134	27114	15979	42016	F_P13_F3	929	0	1	3	558	559	3237	36	0	0	31	0	0	0	5	A	A	AT	0.138889	0.138889	0.16129	0.402941
205135	27114	15979	42016	F_P13_F5	929	0	1	3	558	559	3237	11	1	1	0	0	0	0	11	A	T	TT	1	0	0	0
205136	27114	15979	42016	F_P13_M2	929	0	1	3	558	559	3237	26	1	1	8	0	0	0	18	A	T	AT	0.692308	0.307692	0.444444	0.617242
205137	27114	15979	42016	F_P17_F3	929	0	1	3	558	559	3237	12	1	1	3	0	0	0	9	A	T	AT	0.75	0.25	0.333333	0.562335
205138	27114	15979	42016	F_P17_F5	929	0	1	3	558	559	3237	44	0	1	0	0	0	0	44	A	T	TT	1	0	0	0
205139	27114	15979	42016	F_P18_F9	929	0	1	3	558	559	3237	128	0	0	113	0	0	0	15	A	A	AT	0.117188	0.117188	0.132743	0.361284
205140	27114	15979	42016	F_P18_M10	929	0	1	3	558	559	3237	73	0	0	60	0	0	0	13	A	A	AT	0.178082	0.178082	0.216667	0.468473
205141	27114	15979	42016	F_P9_F1	929	0	1	3	558	559	3237	22	1	1	7	0	0	0	15	A	T	AT	0.681818	0.318182	0.466667	0.625491
205124	27113	15976	42013	F_N28_F7	929	0	1	3	559	560	3237	11	0	1	0	0	11	0	0	A	G	GG	1	0	0	0
205125	27113	15976	42013	F_P13_F3	929	0	1	3	559	560	3237	36	0	0	31	0	5	0	0	A	A	AG	0.138889	0.138889	0.16129	0.402941
205126	27113	15976	42013	F_P13_F5	929	0	1	3	559	560	3237	11	1	1	0	0	11	0	0	A	G	GG	1	0	0	0
205127	27113	15976	42013	F_P13_M2	929	0	1	3	559	560	3237	26	1	1	8	0	18	0	0	A	G	AG	0.692308	0.307692	0.444444	0.617242
205128	27113	15976	42013	F_P17_F3	929	0	1	3	559	560	3237	12	1	1	3	0	9	0	0	A	G	AG	0.75	0.25	0.333333	0.562335
205129	27113	15976	42013	F_P17_F5	929	0	1	3	559	560	3237	44	0	1	0	0	44	0	0	A	G	GG	1	0	0	0
205130	27113	15976	42013	F_P18_F9	929	0	1	3	559	560	3237	129	0	0	113	0	16	0	0	A	A	AG	0.124031	0.124031	0.141593	0.37488
205131	27113	15976	42013	F_P18_M10	929	0	1	3	559	560	3237	73	0	0	60	0	13	0	0	A	A	AG	0.178082	0.178082	0.216667	0.468473
205132	27113	15976	42013	F_P9_F1	929	0	1	3	559	560	3237	22	1	1	7	0	15	0	0	A	G	AG	0.681818	0.318182	0.466667	0.625491
205115	27112	15973	42010	F_N28_F7	929	0	1	3	560	561	3237	11	0	1	0	0	0	0	11	A	T	TT	1	0	0	0
205116	27112	15973	42010	F_P13_F3	929	0	1	3	560	561	3237	37	0	0	32	0	0	0	5	A	A	AT	0.135135	0.135135	0.15625	0.396033
205117	27112	15973	42010	F_P13_F5	929	0	1	3	560	561	3237	11	1	1	0	0	0	0	11	A	T	TT	1	0	0	0
205118	27112	15973	42010	F_P13_M2	929	0	1	3	560	561	3237	26	1	1	8	0	0	0	18	A	T	AT	0.692308	0.307692	0.444444	0.617242
205119	27112	15973	42010	F_P17_F3	929	0	1	3	560	561	3237	12	1	1	3	0	0	0	9	A	T	AT	0.75	0.25	0.333333	0.562335
205120	27112	15973	42010	F_P17_F5	929	0	1	3	560	561	3237	45	0	1	0	0	0	0	45	A	T	TT	1	0	0	0
205121	27112	15973	42010	F_P18_F9	929	0	1	3	560	561	3237	127	0	0	111	0	0	0	16	A	A	AT	0.125984	0.125984	0.144144	0.378681
205122	27112	15973	42010	F_P18_M10	929	0	1	3	560	561	3237	75	0	0	62	0	0	0	13	A	A	AT	0.173333	0.173333	0.209677	0.461132
205123	27112	15973	42010	F_P9_F1	929	0	1	3	560	561	3237	22	1	1	7	0	0	0	15	A	T	AT	0.681818	0.318182	0.466667	0.625491
205106	27111	15940	41977	F_N28_F7	929	0	1	3	571	572	3237	11	0	1	11	0	0	0	0	T	A	AA	1	0	0	0
205107	27111	15940	41977	F_P13_F3	929	0	1	3	571	572	3237	44	0	0	5	0	0	0	39	T	T	AT	0.113636	0.113636	0.128205	0.354051
205108	27111	15940	41977	F_P13_F5	929	0	1	3	571	572	3237	13	1	1	12	0	1	0	0	T	A	AG	1	0.0769231	0.0833333	0.271189
205109	27111	15940	41977	F_P13_M2	929	0	1	3	571	572	3237	28	1	1	18	0	0	0	10	T	A	AT	0.642857	0.357143	0.555556	0.651757
205110	27111	15940	41977	F_P17_F3	929	0	1	3	571	572	3237	11	1	1	8	0	0	0	3	T	A	AT	0.727273	0.272727	0.375	0.585953
205111	27111	15940	41977	F_P17_F5	929	0	1	3	571	572	3237	53	0	1	53	0	0	0	0	T	A	AA	1	0	0	0
205112	27111	15940	41977	F_P18_F9	929	0	1	3	571	572	3237	126	0	0	18	0	0	0	108	T	T	AT	0.142857	0.142857	0.166667	0.410116
205113	27111	15940	41977	F_P18_M10	929	0	1	3	571	572	3237	81	0	0	16	0	0	0	65	T	T	AT	0.197531	0.197531	0.246154	0.49696
205114	27111	15940	41977	F_P9_F1	929	0	1	3	571	572	3237	24	1	1	18	0	0	0	6	T	A	AT	0.75	0.25	0.333333	0.562335
205097	27110	15934	41971	F_N28_F7	929	0	1	3	573	574	3237	11	0	1	11	0	0	0	0	G	A	AA	1	0	0	0
205098	27110	15934	41971	F_P13_F3	929	0	1	3	573	574	3237	43	0	0	5	0	38	0	0	G	G	AG	0.116279	0.116279	0.131579	0.359445
205099	27110	15934	41971	F_P13_F5	929	0	1	3	573	574	3237	13	1	1	13	0	0	0	0	G	A	AA	1	0	0	0
205100	27110	15934	41971	F_P13_M2	929	0	1	3	573	574	3237	28	1	1	17	0	11	0	0	G	A	AG	0.607143	0.392857	0.647059	0.670009
205101	27110	15934	41971	F_P17_F3	929	0	1	3	573	574	3237	11	1	1	8	0	3	0	0	G	A	AG	0.727273	0.272727	0.375	0.585953
205102	27110	15934	41971	F_P17_F5	929	0	1	3	573	574	3237	53	0	1	53	0	0	0	0	G	A	AA	1	0	0	0
205103	27110	15934	41971	F_P18_F9	929	0	1	3	573	574	3237	122	0	0	18	0	104	0	0	G	G	AG	0.147541	0.147541	0.173077	0.41842
205104	27110	15934	41971	F_P18_M10	929	0	1	3	573	574	3237	80	0	0	16	0	64	0	0	G	G	AG	0.2	0.2	0.25	0.500402
205105	27110	15934	41971	F_P9_F1	929	0	1	3	573	574	3237	24	1	1	18	0	6	0	0	G	A	AG	0.75	0.25	0.333333	0.562335
250307	37301	15904	41941	F_P13_M2	929	0	1	3	583	584	3237	25	1	1	11	0	0	0	14	A	T	AT	0.56	0.44	0.785714	0.68593
250308	37301	15904	41941	F_P17_F3	929	0	1	3	583	584	3237	11	1	1	5	0	0	0	6	A	T	AT	0.545455	0.454545	0.833333	0.689009
250309	37301	15904	41941	F_P17_F5	929	0	1	3	583	584	3237	47	0	1	0	0	0	0	47	A	T	TT	1	0	0	0
250310	37301	15904	41941	F_P18_F9	929	0	1	3	583	584	3237	112	0	0	102	0	0	0	10	A	A	AT	0.0892857	0.0892857	0.0980392	0.300882
250311	37301	15904	41941	F_P18_M10	929	0	1	3	583	584	3237	78	0	0	65	0	1	0	12	A	A	AT	0.166667	0.166667	0.184615	0.495759
250312	37301	15904	41941	F_P9_F1	929	0	1	3	583	584	3237	18	1	1	5	0	0	0	13	A	T	AT	0.722222	0.277778	0.384615	0.590842
250301	37300	15898	41935	F_P13_M2	929	0	1	3	585	586	3237	26	1	1	0	14	0	0	12	T	C	CT	0.538462	0.461538	0.857143	0.690186
250302	37300	15898	41935	F_P17_F3	929	0	1	3	585	586	3237	11	1	1	0	6	0	0	5	T	C	CT	0.545455	0.454545	0.833333	0.689009
250303	37300	15898	41935	F_P17_F5	929	0	1	3	585	586	3237	47	0	1	0	47	0	0	0	T	C	CC	1	0	0	0
250304	37300	15898	41935	F_P18_F9	929	0	1	3	585	586	3237	113	0	0	0	10	0	0	103	T	T	CT	0.0884956	0.0884956	0.0970874	0.299043
250305	37300	15898	41935	F_P18_M10	929	0	1	3	585	586	3237	84	0	0	0	12	0	0	72	T	T	CT	0.142857	0.142857	0.166667	0.410116
250306	37300	15898	41935	F_P9_F1	929	0	1	3	585	586	3237	18	1	1	0	13	0	0	5	T	C	CT	0.722222	0.277778	0.384615	0.590842
250295	37299	15895	41932	F_P13_M2	929	0	1	3	586	587	3237	26	1	1	14	0	12	0	0	G	A	AG	0.538462	0.461538	0.857143	0.690186
250296	37299	15895	41932	F_P17_F3	929	0	1	3	586	587	3237	11	1	1	6	0	5	0	0	G	A	AG	0.545455	0.454545	0.833333	0.689009
250297	37299	15895	41932	F_P17_F5	929	0	1	3	586	587	3237	47	0	1	47	0	0	0	0	G	A	AA	1	0	0	0
250298	37299	15895	41932	F_P18_F9	929	0	1	3	586	587	3237	112	0	0	11	0	101	0	0	G	G	AG	0.0982143	0.0982143	0.108911	0.321142
250299	37299	15895	41932	F_P18_M10	929	0	1	3	586	587	3237	86	0	0	13	0	73	0	0	G	G	AG	0.151163	0.151163	0.178082	0.424721
250300	37299	15895	41932	F_P9_F1	929	0	1	3	586	587	3237	18	1	1	13	0	5	0	0	G	A	AG	0.722222	0.277778	0.384615	0.590842
250289	37298	15886	41923	F_P13_M2	929	0	1	3	589	590	3237	24	1	1	0	0	12	0	12	G	G	GT	0.5	0.5	1	0.693147
250290	37298	15886	41923	F_P17_F3	929	0	1	3	589	590	3237	10	1	1	0	0	5	0	5	G	G	GT	0.5	0.5	1	0.693147
250291	37298	15886	41923	F_P17_F5	929	0	1	3	589	590	3237	46	0	1	0	0	0	0	46	G	T	TT	1	0	0	0
250292	37298	15886	41923	F_P18_F9	929	0	1	3	589	590	3237	121	0	0	0	0	111	0	10	G	G	GT	0.0826446	0.0826446	0.0900901	0.285181
250293	37298	15886	41923	F_P18_M10	929	0	1	3	589	590	3237	92	0	0	0	0	80	0	12	G	G	GT	0.130435	0.130435	0.15	0.387212
250294	37298	15886	41923	F_P9_F1	929	0	1	3	589	590	3237	18	1	1	0	0	5	0	13	G	T	GT	0.722222	0.277778	0.384615	0.590842
250284	37297	15880	41917	F_P13_M2	929	0	1	3	591	592	3237	24	1	1	12	0	0	0	12	A	A	AT	0.5	0.5	1	0.693147
250285	37297	15880	41917	F_P17_F5	929	0	1	3	591	592	3237	45	0	1	0	0	0	0	45	A	T	TT	1	0	0	0
250286	37297	15880	41917	F_P18_F9	929	0	1	3	591	592	3237	115	0	0	105	0	0	0	10	A	A	AT	0.0869565	0.0869565	0.0952381	0.295439
250287	37297	15880	41917	F_P18_M10	929	0	1	3	591	592	3237	89	0	0	77	0	0	0	12	A	A	AT	0.134831	0.134831	0.155844	0.395469
250288	37297	15880	41917	F_P9_F1	929	0	1	3	591	592	3237	17	1	1	3	0	1	0	13	A	T	AT	0.823529	0.235294	0.230769	0.677909
250279	37296	15871	41908	F_P13_M2	929	0	1	3	594	595	3237	21	1	1	11	0	10	0	0	G	A	AG	0.52381	0.47619	0.909091	0.692013
250280	37296	15871	41908	F_P17_F5	929	0	1	3	594	595	3237	41	0	1	41	0	0	0	0	G	A	AA	1	0	0	0
250281	37296	15871	41908	F_P18_F9	929	0	1	3	594	595	3237	110	0	0	10	0	100	0	0	G	G	AG	0.0909091	0.0909091	0.1	0.304636
250282	37296	15871	41908	F_P18_M10	929	0	1	3	594	595	3237	85	0	0	12	0	73	0	0	G	G	AG	0.141176	0.141176	0.164384	0.407093
250283	37296	15871	41908	F_P9_F1	929	0	1	3	594	595	3237	16	1	1	12	0	3	0	1	G	A	AG	0.8125	0.25	0.25	0.702919
250274	37295	15868	41905	F_P13_M2	929	0	1	3	595	596	3237	19	1	1	0	0	10	0	9	T	G	GT	0.526316	0.473684	0.9	0.691761
250275	37295	15868	41905	F_P17_F5	929	0	1	3	595	596	3237	33	0	1	0	0	33	0	0	T	G	GG	1	0	0	0
250276	37295	15868	41905	F_P18_F9	929	0	1	3	595	596	3237	105	0	0	0	0	10	0	95	T	T	GT	0.0952381	0.0952381	0.105263	0.314492
250277	37295	15868	41905	F_P18_M10	929	0	1	3	595	596	3237	81	0	0	0	0	11	0	70	T	T	GT	0.135802	0.135802	0.157143	0.39727
250278	37295	15868	41905	F_P9_F1	929	0	1	3	595	596	3237	15	1	1	0	0	10	0	5	T	G	GT	0.666667	0.333333	0.5	0.636514
250269	37294	15859	41896	F_P13_M2	929	0	1	3	598	599	3237	19	1	1	10	0	0	0	9	T	A	AT	0.526316	0.473684	0.9	0.691761
250270	37294	15859	41896	F_P17_F5	929	0	1	3	598	599	3237	31	0	1	31	0	0	0	0	T	A	AA	1	0	0	0
250271	37294	15859	41896	F_P18_F9	929	0	1	3	598	599	3237	110	0	0	10	0	0	0	100	T	T	AT	0.0909091	0.0909091	0.1	0.304636
250272	37294	15859	41896	F_P18_M10	929	0	1	3	598	599	3237	85	0	0	10	0	0	0	75	T	T	AT	0.117647	0.117647	0.133333	0.362211
250273	37294	15859	41896	F_P9_F1	929	0	1	3	598	599	3237	14	1	1	11	0	0	0	3	T	A	AT	0.785714	0.214286	0.272727	0.51958
250264	37293	15853	41890	F_P13_M2	929	0	1	3	600	601	3237	17	0	1	10	0	0	0	7	A	A	AT	0.411765	0.411765	0.7	0.677494
250265	37293	15853	41890	F_P17_F5	929	0	1	3	600	601	3237	27	0	1	0	0	0	0	27	A	T	TT	1	0	0	0
250266	37293	15853	41890	F_P18_F9	929	0	1	3	600	601	3237	114	0	0	105	0	0	0	9	A	A	AT	0.0789474	0.0789474	0.0857143	0.276191
250267	37293	15853	41890	F_P18_M10	929	0	1	3	600	601	3237	83	0	0	75	0	0	0	8	A	A	AT	0.0963855	0.0963855	0.106667	0.317068
250268	37293	15853	41890	F_P9_F1	929	0	1	3	600	601	3237	12	0	0	3	0	0	0	9	A	T	AT	0.75	0.25	0.333333	0.562335
250260	37292	15847	41884	F_P13_M2	929	0	1	3	602	603	3237	14	0	0	0	0	9	0	5	G	G	GT	0.357143	0.357143	0.555556	0.651757
250261	37292	15847	41884	F_P17_F5	929	0	1	3	602	603	3237	21	0	1	0	0	0	0	21	G	T	TT	1	0	0	0
250262	37292	15847	41884	F_P18_F9	929	0	1	3	602	603	3237	113	0	0	0	0	105	0	8	G	G	GT	0.0707965	0.0707965	0.0761905	0.255694
250263	37292	15847	41884	F_P18_M10	929	0	1	3	602	603	3237	76	0	0	0	0	70	0	6	G	G	GT	0.0789474	0.0789474	0.0857143	0.276191
250256	37291	15844	41881	F_P13_M2	929	0	1	3	603	604	3237	14	0	0	5	0	0	0	9	T	T	AT	0.357143	0.357143	0.555556	0.651757
250257	37291	15844	41881	F_P17_F5	929	0	1	3	603	604	3237	20	0	1	20	0	0	0	0	T	A	AA	1	0	0	0
250258	37291	15844	41881	F_P18_F9	929	0	1	3	603	604	3237	107	0	0	8	1	0	0	98	T	T	AT	0.0841121	0.0841121	0.0816327	0.318041
250259	37291	15844	41881	F_P18_M10	929	0	1	3	603	604	3237	74	0	0	6	0	0	0	68	T	T	AT	0.0810811	0.0810811	0.0882353	0.281402
250255	37290	15832	41869	F_P17_F5	929	0	1	3	607	608	3237	13	0	1	0	0	13	0	0	A	G	GG	1	0	0	0
250254	37289	15829	41866	F_P17_F5	929	0	1	3	608	609	3237	12	0	1	0	0	0	0	12	C	T	TT	1	0	0	0
250253	37288	15826	41863	F_P17_F5	929	0	1	3	609	610	3237	12	0	1	12	0	0	0	0	G	A	AA	1	0	0	0
250251	37287	15790	41827	F_P13_M2	929	0	1	3	621	622	3237	12	0	0	0	4	0	0	8	T	T	CT	0.333333	0.333333	0.5	0.636514
250252	37287	15790	41827	F_P17_F5	929	0	1	3	621	622	3237	11	0	1	0	11	0	0	0	T	C	CC	1	0	0	0
250249	37286	15787	41824	F_P13_M2	929	0	1	3	622	623	3237	12	0	0	4	0	8	0	0	G	G	AG	0.333333	0.333333	0.5	0.636514
250250	37286	15787	41824	F_P17_F5	929	0	1	3	622	623	3237	11	0	1	11	0	0	0	0	G	A	AA	1	0	0	0
250246	37285	15781	41818	F_P13_M2	929	0	1	3	624	625	3237	11	0	0	4	0	7	0	0	G	G	AG	0.363636	0.363636	0.571429	0.655482
250247	37285	15781	41818	F_P17_F5	929	0	1	3	624	625	3237	12	0	1	12	0	0	0	0	G	A	AA	1	0	0	0
250248	37285	15781	41818	F_P18_F9	929	0	1	3	624	625	3237	105	0	0	6	0	99	0	0	G	G	AG	0.0571429	0.0571429	0.0606061	0.219033
250243	37284	15772	41809	F_P13_M2	929	0	1	3	627	628	3237	12	0	0	4	0	8	0	0	G	G	AG	0.333333	0.333333	0.5	0.636514
250244	37284	15772	41809	F_P17_F5	929	0	1	3	627	628	3237	15	0	1	15	0	0	0	0	G	A	AA	1	0	0	0
250245	37284	15772	41809	F_P18_F9	929	0	1	3	627	628	3237	105	0	0	7	0	98	0	0	G	G	AG	0.0666667	0.0666667	0.0714286	0.24493
250237	37283	15760	41797	F_P13_F5	929	0	1	3	631	632	3237	11	1	1	0	0	11	0	0	A	G	GG	1	0	0	0
250238	37283	15760	41797	F_P13_M2	929	0	1	3	631	632	3237	13	0	0	8	0	5	0	0	A	A	AG	0.384615	0.384615	0.625	0.666278
250239	37283	15760	41797	F_P17_F5	929	0	1	3	631	632	3237	19	0	1	0	0	19	0	0	A	G	GG	1	0	0	0
250240	37283	15760	41797	F_P18_F9	929	0	1	3	631	632	3237	113	0	0	105	0	8	0	0	A	A	AG	0.0707965	0.0707965	0.0761905	0.255694
250241	37283	15760	41797	F_P18_M10	929	0	1	3	631	632	3237	92	0	0	86	0	6	0	0	A	A	AG	0.0652174	0.0652174	0.0697674	0.241088
250242	37283	15760	41797	F_P9_F1	929	0	1	3	631	632	3237	10	0	0	1	0	9	0	0	A	G	AG	0.9	0.1	0.111111	0.325083
250231	37282	15757	41794	F_P13_F5	929	0	1	3	632	633	3237	12	1	1	12	0	0	0	0	G	A	AA	1	0	0	0
250232	37282	15757	41794	F_P13_M2	929	0	1	3	632	633	3237	13	0	0	5	0	8	0	0	G	G	AG	0.384615	0.384615	0.625	0.666278
250233	37282	15757	41794	F_P17_F5	929	0	1	3	632	633	3237	24	0	1	24	0	0	0	0	G	A	AA	1	0	0	0
250234	37282	15757	41794	F_P18_F9	929	0	1	3	632	633	3237	115	0	0	9	0	106	0	0	G	G	AG	0.0782609	0.0782609	0.0849057	0.274501
250235	37282	15757	41794	F_P18_M10	929	0	1	3	632	633	3237	97	0	0	6	0	90	0	1	G	G	AG	0.0721649	0.0721649	0.0666667	0.288799
250236	37282	15757	41794	F_P9_F1	929	0	1	3	632	633	3237	11	0	0	10	0	1	0	0	G	A	AG	0.909091	0.0909091	0.1	0.304636
250225	37281	15754	41791	F_P13_F5	929	0	1	3	633	634	3237	13	1	1	0	0	0	0	13	A	T	TT	1	0	0	0
250226	37281	15754	41791	F_P13_M2	929	0	1	3	633	634	3237	14	0	0	8	0	0	0	6	A	A	AT	0.428571	0.428571	0.75	0.682908
250227	37281	15754	41791	F_P17_F5	929	0	1	3	633	634	3237	25	0	1	0	1	0	0	24	A	T	CT	1	0.04	0.0416667	0.167944
250228	37281	15754	41791	F_P18_F9	929	0	1	3	633	634	3237	114	0	0	104	0	0	0	10	A	A	AT	0.0877193	0.0877193	0.0961538	0.297229
250229	37281	15754	41791	F_P18_M10	929	0	1	3	633	634	3237	100	1	1	92	0	0	0	8	A	A	AT	0.08	0.08	0.0869565	0.278769
250230	37281	15754	41791	F_P9_F1	929	0	1	3	633	634	3237	12	0	0	1	0	0	0	11	A	T	AT	0.916667	0.0833333	0.0909091	0.286836
250219	37280	15750	41787	F_P13_F5	929	0	1	1	635	636	3237	15	1	1	15	0	0	0	0	C	A	AA	1	0	0	0
250220	37280	15750	41787	F_P13_M2	929	0	1	1	635	636	3237	16	0	1	8	8	0	0	0	C	A	AC	0.5	0.5	1	0.693147
250221	37280	15750	41787	F_P17_F5	929	0	1	1	635	636	3237	33	0	1	32	1	0	0	0	C	A	AC	0.969697	0.030303	0.03125	0.135794
250222	37280	15750	41787	F_P18_F9	929	0	1	1	635	636	3237	120	0	0	11	109	0	0	0	C	C	AC	0.0916667	0.0916667	0.100917	0.306377
250223	37280	15750	41787	F_P18_M10	929	0	1	1	635	636	3237	104	1	1	10	94	0	0	0	C	C	AC	0.0961538	0.0961538	0.106383	0.316549
250224	37280	15750	41787	F_P9_F1	929	0	1	1	635	636	3237	14	1	1	13	1	0	0	0	C	A	AC	0.928571	0.0714286	0.0769231	0.257319
205090	27109	15745	41782	F_P13_F3	929	0	1	3	636	637	3237	53	0	0	49	0	0	0	4	A	A	AT	0.0754717	0.0754717	0.0816327	0.267568
205091	27109	15745	41782	F_P13_F5	929	0	1	3	636	637	3237	17	1	1	0	0	0	0	17	A	T	TT	1	0	0	0
205092	27109	15745	41782	F_P13_M2	929	0	1	3	636	637	3237	18	0	1	7	0	0	0	11	A	T	AT	0.611111	0.388889	0.636364	0.668248
205093	27109	15745	41782	F_P17_F5	929	0	1	3	636	637	3237	39	0	1	0	0	0	0	39	A	T	TT	1	0	0	0
205094	27109	15745	41782	F_P18_F9	929	0	1	3	636	637	3237	121	0	0	110	0	0	0	11	A	A	AT	0.0909091	0.0909091	0.1	0.304636
205095	27109	15745	41782	F_P18_M10	929	0	1	3	636	637	3237	99	1	1	87	0	0	0	12	A	A	AT	0.121212	0.121212	0.137931	0.369333
205096	27109	15745	41782	F_P9_F1	929	0	1	3	636	637	3237	15	1	1	1	0	0	0	14	A	T	AT	0.933333	0.0666667	0.0714286	0.24493
205082	27108	15739	41776	F_P13_F3	929	0	1	3	638	639	3237	54	0	0	0	4	1	0	49	T	T	CT	0.0925926	0.0925926	0.0816327	0.354829
205083	27108	15739	41776	F_P13_F5	929	0	1	3	638	639	3237	19	1	1	0	19	0	0	0	T	C	CC	1	0	0	0
205084	27108	15739	41776	F_P13_M2	929	0	1	3	638	639	3237	21	1	1	0	13	0	0	8	T	C	CT	0.619048	0.380952	0.615385	0.664528
205085	27108	15739	41776	F_P17_F3	929	0	1	3	638	639	3237	10	1	1	0	5	0	0	5	T	C	CT	0.5	0.5	1	0.693147
205086	27108	15739	41776	F_P17_F5	929	0	1	3	638	639	3237	41	0	1	0	41	0	0	0	T	C	CC	1	0	0	0
205087	27108	15739	41776	F_P18_F9	929	0	1	3	638	639	3237	128	0	0	1	15	0	0	112	T	T	CT	0.125	0.125	0.133929	0.405994
205088	27108	15739	41776	F_P18_M10	929	0	1	3	638	639	3237	98	0	1	1	12	0	0	85	T	T	CT	0.132653	0.132653	0.141176	0.427373
205089	27108	15739	41776	F_P9_F1	929	0	1	3	638	639	3237	19	1	1	0	18	0	0	1	T	C	CT	0.947368	0.0526316	0.0555556	0.206192
205073	27107	15724	41761	F_N28_F7	929	0	1	3	643	644	3237	14	0	1	14	0	0	0	0	G	A	AA	1	0	0	0
205074	27107	15724	41761	F_P13_F3	929	0	1	3	643	644	3237	54	0	0	4	0	50	0	0	G	G	AG	0.0740741	0.0740741	0.08	0.264052
205075	27107	15724	41761	F_P13_F5	929	0	1	3	643	644	3237	22	1	1	22	0	0	0	0	G	A	AA	1	0	0	0
205076	27107	15724	41761	F_P13_M2	929	0	1	3	643	644	3237	26	1	1	15	0	11	0	0	G	A	AG	0.576923	0.423077	0.733333	0.681266
205077	27107	15724	41761	F_P17_F3	929	0	1	3	643	644	3237	13	1	1	7	0	6	0	0	G	A	AG	0.538462	0.461538	0.857143	0.690186
205078	27107	15724	41761	F_P17_F5	929	0	1	3	643	644	3237	51	0	1	51	0	0	0	0	G	A	AA	1	0	0	0
205079	27107	15724	41761	F_P18_F9	929	0	1	3	643	644	3237	126	0	0	19	0	107	0	0	G	G	AG	0.150794	0.150794	0.17757	0.424083
205080	27107	15724	41761	F_P18_M10	929	0	1	3	643	644	3237	106	1	1	16	0	90	0	0	G	G	AG	0.150943	0.150943	0.177778	0.424342
205081	27107	15724	41761	F_P9_F1	929	0	1	3	643	644	3237	25	1	1	22	0	3	0	0	G	A	AG	0.88	0.12	0.136364	0.366925
205064	27106	15721	41758	F_N28_F7	929	0	1	3	644	645	3237	14	0	1	0	14	0	0	0	A	C	CC	1	0	0	0
205065	27106	15721	41758	F_P13_F3	929	0	1	3	644	645	3237	52	0	0	48	4	0	0	0	A	A	AC	0.0769231	0.0769231	0.0833333	0.271189
205066	27106	15721	41758	F_P13_F5	929	0	1	3	644	645	3237	22	1	1	0	22	0	0	0	A	C	CC	1	0	0	0
205067	27106	15721	41758	F_P13_M2	929	0	1	3	644	645	3237	28	1	1	13	15	0	0	0	A	C	AC	0.535714	0.464286	0.866667	0.690594
205068	27106	15721	41758	F_P17_F3	929	0	1	3	644	645	3237	13	1	1	6	7	0	0	0	A	C	AC	0.538462	0.461538	0.857143	0.690186
205069	27106	15721	41758	F_P17_F5	929	0	1	3	644	645	3237	52	0	1	0	52	0	0	0	A	C	CC	1	0	0	0
205070	27106	15721	41758	F_P18_F9	929	0	1	3	644	645	3237	127	0	0	107	20	0	0	0	A	A	AC	0.15748	0.15748	0.186916	0.435468
205071	27106	15721	41758	F_P18_M10	929	0	1	3	644	645	3237	107	1	1	91	16	0	0	0	A	A	AC	0.149533	0.149533	0.175824	0.421898
205072	27106	15721	41758	F_P9_F1	929	0	1	3	644	645	3237	27	1	1	5	22	0	0	0	A	C	AC	0.814815	0.185185	0.227273	0.479166
205055	27105	15700	41737	F_N28_F7	929	0	1	3	651	652	3237	14	0	1	14	0	0	0	0	G	A	AA	1	0	0	0
205056	27105	15700	41737	F_P13_F3	929	0	1	3	651	652	3237	50	0	0	5	0	45	0	0	G	G	AG	0.1	0.1	0.111111	0.325083
205057	27105	15700	41737	F_P13_F5	929	0	1	3	651	652	3237	26	1	1	26	0	0	0	0	G	A	AA	1	0	0	0
205058	27105	15700	41737	F_P13_M2	929	0	1	3	651	652	3237	31	1	1	17	0	14	0	0	G	A	AG	0.548387	0.451613	0.823529	0.688457
205059	27105	15700	41737	F_P17_F3	929	0	1	3	651	652	3237	11	1	1	8	0	3	0	0	G	A	AG	0.727273	0.272727	0.375	0.585953
205060	27105	15700	41737	F_P17_F5	929	0	1	3	651	652	3237	63	0	1	63	0	0	0	0	G	A	AA	1	0	0	0
205061	27105	15700	41737	F_P18_F9	929	0	1	3	651	652	3237	124	0	0	23	0	101	0	0	G	G	AG	0.185484	0.185484	0.227723	0.479608
205062	27105	15700	41737	F_P18_M10	929	0	1	3	651	652	3237	113	1	1	19	1	93	0	0	G	G	AG	0.176991	0.176991	0.204301	0.501936
205063	27105	15700	41737	F_P9_F1	929	0	1	3	651	652	3237	29	1	1	23	0	6	0	0	G	A	AG	0.793103	0.206897	0.26087	0.509816
205046	27104	15697	41734	F_N28_F7	929	0	1	3	652	653	3237	14	0	1	0	0	0	0	14	C	T	TT	1	0	0	0
205047	27104	15697	41734	F_P13_F3	929	0	1	3	652	653	3237	52	0	0	0	47	0	0	5	C	C	CT	0.0961538	0.0961538	0.106383	0.316549
205048	27104	15697	41734	F_P13_F5	929	0	1	3	652	653	3237	26	1	1	0	0	0	0	26	C	T	TT	1	0	0	0
205049	27104	15697	41734	F_P13_M2	929	0	1	3	652	653	3237	31	1	1	0	14	0	0	17	C	T	CT	0.548387	0.451613	0.823529	0.688457
205050	27104	15697	41734	F_P17_F3	929	0	1	3	652	653	3237	11	1	1	0	3	0	0	8	C	T	CT	0.727273	0.272727	0.375	0.585953
205051	27104	15697	41734	F_P17_F5	929	0	1	3	652	653	3237	63	0	1	0	0	0	0	63	C	T	TT	1	0	0	0
205052	27104	15697	41734	F_P18_F9	929	0	1	3	652	653	3237	127	0	0	1	103	0	0	23	C	C	CT	0.188976	0.188976	0.223301	0.517467
205053	27104	15697	41734	F_P18_M10	929	0	1	3	652	653	3237	114	1	1	2	94	0	0	18	C	C	CT	0.175439	0.175439	0.191489	0.521438
205054	27104	15697	41734	F_P9_F1	929	0	1	3	652	653	3237	29	1	1	0	6	0	0	23	C	T	CT	0.793103	0.206897	0.26087	0.509816
205037	27103	15670	41707	F_N28_F7	929	0	1	3	661	662	3237	13	0	1	13	0	0	0	0	G	A	AA	1	0	0	0
205038	27103	15670	41707	F_P13_F3	929	0	1	3	661	662	3237	47	0	0	5	0	42	0	0	G	G	AG	0.106383	0.106383	0.119048	0.338886
205039	27103	15670	41707	F_P13_F5	929	0	1	3	661	662	3237	24	1	1	24	0	0	0	0	G	A	AA	1	0	0	0
205040	27103	15670	41707	F_P13_M2	929	0	1	3	661	662	3237	27	1	1	16	0	11	0	0	G	A	AG	0.592593	0.407407	0.6875	0.675901
205041	27103	15670	41707	F_P17_F3	929	0	1	3	661	662	3237	13	1	1	7	0	6	0	0	G	A	AG	0.538462	0.461538	0.857143	0.690186
205042	27103	15670	41707	F_P17_F5	929	0	1	3	661	662	3237	61	0	1	61	0	0	0	0	G	A	AA	1	0	0	0
205043	27103	15670	41707	F_P18_F9	929	0	1	3	661	662	3237	128	0	0	21	0	107	0	0	G	G	AG	0.164062	0.164062	0.196262	0.446345
205044	27103	15670	41707	F_P18_M10	929	0	1	3	661	662	3237	115	1	1	19	0	95	0	1	G	G	AG	0.173913	0.173913	0.2	0.496561
205045	27103	15670	41707	F_P9_F1	929	0	1	3	661	662	3237	27	1	1	21	0	6	0	0	G	A	AG	0.777778	0.222222	0.285714	0.529706
205028	27102	15637	41674	F_N28_F7	929	0	1	3	672	673	3237	13	0	1	13	0	0	0	0	G	A	AA	1	0	0	0
205029	27102	15637	41674	F_P13_F3	929	0	1	3	672	673	3237	42	0	0	5	0	37	0	0	G	G	AG	0.119048	0.119048	0.135135	0.365023
205030	27102	15637	41674	F_P13_F5	929	0	1	3	672	673	3237	22	1	1	21	0	1	0	0	G	A	AG	0.954545	0.0454545	0.047619	0.184907
205031	27102	15637	41674	F_P13_M2	929	0	1	3	672	673	3237	24	1	1	13	0	11	0	0	G	A	AG	0.541667	0.458333	0.846154	0.689671
205032	27102	15637	41674	F_P17_F3	929	0	1	3	672	673	3237	12	1	1	6	0	6	0	0	G	A	AG	0.5	0.5	1	0.693147
205033	27102	15637	41674	F_P17_F5	929	0	1	3	672	673	3237	52	0	1	52	0	0	0	0	G	A	AA	1	0	0	0
205034	27102	15637	41674	F_P18_F9	929	0	1	3	672	673	3237	125	0	0	18	0	107	0	0	G	G	AG	0.144	0.144	0.168224	0.412159
205035	27102	15637	41674	F_P18_M10	929	0	1	3	672	673	3237	106	1	1	18	0	88	0	0	G	G	AG	0.169811	0.169811	0.204545	0.455587
205036	27102	15637	41674	F_P9_F1	929	0	1	3	672	673	3237	24	1	1	17	0	7	0	0	G	A	AG	0.708333	0.291667	0.411765	0.603637
205019	27101	15634	41671	F_N28_F7	929	0	1	3	673	674	3237	13	0	1	13	0	0	0	0	G	A	AA	1	0	0	0
205020	27101	15634	41671	F_P13_F3	929	0	1	3	673	674	3237	42	0	0	5	0	37	0	0	G	G	AG	0.119048	0.119048	0.135135	0.365023
205021	27101	15634	41671	F_P13_F5	929	0	1	3	673	674	3237	19	1	1	19	0	0	0	0	G	A	AA	1	0	0	0
205022	27101	15634	41671	F_P13_M2	929	0	1	3	673	674	3237	24	1	1	13	0	11	0	0	G	A	AG	0.541667	0.458333	0.846154	0.689671
205023	27101	15634	41671	F_P17_F3	929	0	1	3	673	674	3237	12	1	1	6	0	6	0	0	G	A	AG	0.5	0.5	1	0.693147
205024	27101	15634	41671	F_P17_F5	929	0	1	3	673	674	3237	51	0	1	51	0	0	0	0	G	A	AA	1	0	0	0
205025	27101	15634	41671	F_P18_F9	929	0	1	3	673	674	3237	125	0	0	17	0	108	0	0	G	G	AG	0.136	0.136	0.157407	0.397635
205026	27101	15634	41671	F_P18_M10	929	0	1	3	673	674	3237	108	1	1	19	0	89	0	0	G	G	AG	0.175926	0.175926	0.213483	0.465159
205027	27101	15634	41671	F_P9_F1	929	0	1	3	673	674	3237	24	1	1	17	0	7	0	0	G	A	AG	0.708333	0.291667	0.411765	0.603637
205010	27100	15631	41668	F_N28_F7	929	0	1	3	674	675	3237	13	0	1	0	13	0	0	0	T	C	CC	1	0	0	0
205011	27100	15631	41668	F_P13_F3	929	0	1	3	674	675	3237	42	0	0	0	5	0	0	37	T	T	CT	0.119048	0.119048	0.135135	0.365023
205012	27100	15631	41668	F_P13_F5	929	0	1	3	674	675	3237	19	1	1	0	19	0	0	0	T	C	CC	1	0	0	0
205013	27100	15631	41668	F_P13_M2	929	0	1	3	674	675	3237	25	1	1	0	13	0	0	12	T	C	CT	0.52	0.48	0.923077	0.692347
205014	27100	15631	41668	F_P17_F3	929	0	1	3	674	675	3237	12	1	1	0	6	0	0	6	T	C	CT	0.5	0.5	1	0.693147
205015	27100	15631	41668	F_P17_F5	929	0	1	3	674	675	3237	51	0	1	0	51	0	0	0	T	C	CC	1	0	0	0
205016	27100	15631	41668	F_P18_F9	929	0	1	3	674	675	3237	126	0	0	0	17	0	0	109	T	T	CT	0.134921	0.134921	0.155963	0.395635
205017	27100	15631	41668	F_P18_M10	929	0	1	3	674	675	3237	109	1	1	0	20	0	0	89	T	T	CT	0.183486	0.183486	0.224719	0.476639
205018	27100	15631	41668	F_P9_F1	929	0	1	3	674	675	3237	23	1	1	0	16	0	0	7	T	C	CT	0.695652	0.304348	0.4375	0.614503
205001	27099	15625	41662	F_N28_F7	929	0	1	3	676	677	3237	13	0	1	13	0	0	0	0	G	A	AA	1	0	0	0
205002	27099	15625	41662	F_P13_F3	929	0	1	3	676	677	3237	42	0	0	5	0	37	0	0	G	G	AG	0.119048	0.119048	0.135135	0.365023
205003	27099	15625	41662	F_P13_F5	929	0	1	3	676	677	3237	19	1	1	19	0	0	0	0	G	A	AA	1	0	0	0
205004	27099	15625	41662	F_P13_M2	929	0	1	3	676	677	3237	25	1	1	13	0	12	0	0	G	A	AG	0.52	0.48	0.923077	0.692347
205005	27099	15625	41662	F_P17_F3	929	0	1	3	676	677	3237	12	1	1	5	0	7	0	0	G	G	AG	0.416667	0.416667	0.714286	0.679193
205006	27099	15625	41662	F_P17_F5	929	0	1	3	676	677	3237	48	0	1	48	0	0	0	0	G	A	AA	1	0	0	0
205007	27099	15625	41662	F_P18_F9	929	0	1	3	676	677	3237	127	0	0	17	0	110	0	0	G	G	AG	0.133858	0.133858	0.154545	0.393656
205008	27099	15625	41662	F_P18_M10	929	0	1	3	676	677	3237	112	1	1	18	0	94	0	0	G	G	AG	0.160714	0.160714	0.191489	0.440852
205009	27099	15625	41662	F_P9_F1	929	0	1	3	676	677	3237	22	1	1	15	0	7	0	0	G	A	AG	0.681818	0.318182	0.466667	0.625491
204992	27098	15619	41656	F_N28_F7	929	0	1	3	678	679	3237	11	0	1	11	0	0	0	0	G	A	AA	1	0	0	0
204993	27098	15619	41656	F_P13_F3	929	0	1	3	678	679	3237	47	0	0	5	0	42	0	0	G	G	AG	0.106383	0.106383	0.119048	0.338886
204994	27098	15619	41656	F_P13_F5	929	0	1	3	678	679	3237	17	1	1	17	0	0	0	0	G	A	AA	1	0	0	0
204995	27098	15619	41656	F_P13_M2	929	0	1	3	678	679	3237	26	1	1	13	0	13	0	0	G	A	AG	0.5	0.5	1	0.693147
204996	27098	15619	41656	F_P17_F3	929	0	1	3	678	679	3237	13	1	1	5	0	8	0	0	G	G	AG	0.384615	0.384615	0.625	0.666278
204997	27098	15619	41656	F_P17_F5	929	0	1	3	678	679	3237	46	0	1	46	0	0	0	0	G	A	AA	1	0	0	0
204998	27098	15619	41656	F_P18_F9	929	0	1	3	678	679	3237	130	0	0	15	1	114	0	0	G	G	AG	0.123077	0.123077	0.131579	0.401785
204999	27098	15619	41656	F_P18_M10	929	0	1	3	678	679	3237	110	1	1	13	0	97	0	0	G	G	AG	0.118182	0.118182	0.134021	0.363287
205000	27098	15619	41656	F_P9_F1	929	0	1	3	678	679	3237	23	1	1	15	0	8	0	0	G	A	AG	0.652174	0.347826	0.533333	0.646091
204983	27097	15618	41655	F_N28_F7	929	0	1	1	679	680	3237	11	0	1	11	0	0	0	0	G	A	AA	1	0	0	0
204984	27097	15618	41655	F_P13_F3	929	0	1	1	679	680	3237	46	0	0	5	0	41	0	0	G	G	AG	0.108696	0.108696	0.121951	0.34378
204985	27097	15618	41655	F_P13_F5	929	0	1	1	679	680	3237	17	1	1	17	0	0	0	0	G	A	AA	1	0	0	0
204986	27097	15618	41655	F_P13_M2	929	0	1	1	679	680	3237	26	1	1	13	0	13	0	0	G	A	AG	0.5	0.5	1	0.693147
204987	27097	15618	41655	F_P17_F3	929	0	1	1	679	680	3237	13	1	1	5	0	8	0	0	G	G	AG	0.384615	0.384615	0.625	0.666278
204988	27097	15618	41655	F_P17_F5	929	0	1	1	679	680	3237	46	0	1	46	0	0	0	0	G	A	AA	1	0	0	0
204989	27097	15618	41655	F_P18_F9	929	0	1	1	679	680	3237	130	0	0	16	0	114	0	0	G	G	AG	0.123077	0.123077	0.140351	0.373011
204990	27097	15618	41655	F_P18_M10	929	0	1	1	679	680	3237	110	1	1	14	0	95	0	1	G	G	AG	0.136364	0.136364	0.147368	0.431707
204991	27097	15618	41655	F_P9_F1	929	0	1	1	679	680	3237	23	1	1	15	0	8	0	0	G	A	AG	0.652174	0.347826	0.533333	0.646091
204975	27096	15604	41641	F_P13_F3	929	0	1	3	683	684	3237	44	0	0	40	0	4	0	0	A	A	AG	0.0909091	0.0909091	0.1	0.304636
204976	27096	15604	41641	F_P13_F5	929	0	1	3	683	684	3237	13	1	1	0	0	13	0	0	A	G	GG	1	0	0	0
204977	27096	15604	41641	F_P13_M2	929	0	1	3	683	684	3237	26	1	1	15	0	11	0	0	A	A	AG	0.423077	0.423077	0.733333	0.681266
204978	27096	15604	41641	F_P17_F3	929	0	1	3	683	684	3237	13	1	1	8	0	5	0	0	A	A	AG	0.384615	0.384615	0.625	0.666278
204979	27096	15604	41641	F_P17_F5	929	0	1	3	683	684	3237	38	0	1	1	0	37	0	0	A	G	AG	0.973684	0.0263158	0.027027	0.121692
204980	27096	15604	41641	F_P18_F9	929	0	1	3	683	684	3237	125	0	0	112	0	13	0	0	A	A	AG	0.104	0.104	0.116071	0.333784
204981	27096	15604	41641	F_P18_M10	929	0	1	3	683	684	3237	96	0	0	85	0	11	0	0	A	A	AG	0.114583	0.114583	0.129412	0.355992
204982	27096	15604	41641	F_P9_F1	929	0	1	3	683	684	3237	19	1	1	7	0	12	0	0	A	G	AG	0.631579	0.368421	0.583333	0.65811
204967	27095	15601	41638	F_P13_F3	929	0	1	3	684	685	3237	46	0	0	0	4	0	0	42	T	T	CT	0.0869565	0.0869565	0.0952381	0.295439
204968	27095	15601	41638	F_P13_F5	929	0	1	3	684	685	3237	13	1	1	0	13	0	0	0	T	C	CC	1	0	0	0
204969	27095	15601	41638	F_P13_M2	929	0	1	3	684	685	3237	26	1	1	0	11	0	0	15	T	T	CT	0.423077	0.423077	0.733333	0.681266
204970	27095	15601	41638	F_P17_F3	929	0	1	3	684	685	3237	13	1	1	0	5	0	0	8	T	T	CT	0.384615	0.384615	0.625	0.666278
204971	27095	15601	41638	F_P17_F5	929	0	1	3	684	685	3237	38	0	1	0	37	1	0	0	T	C	CG	1	0.0263158	0.027027	0.121692
204972	27095	15601	41638	F_P18_F9	929	0	1	3	684	685	3237	127	0	0	0	13	0	0	114	T	T	CT	0.102362	0.102362	0.114035	0.330242
204973	27095	15601	41638	F_P18_M10	929	0	1	3	684	685	3237	94	0	0	1	11	1	0	81	T	T	CT	0.138298	0.138298	0.135802	0.475984
204974	27095	15601	41638	F_P9_F1	929	0	1	3	684	685	3237	18	1	1	0	11	0	0	7	T	C	CT	0.611111	0.388889	0.636364	0.668248
250213	37279	15592	41629	F_P13_M2	929	0	1	3	687	688	3237	19	1	1	4	0	15	0	0	G	G	AG	0.210526	0.210526	0.266667	0.514653
250214	37279	15592	41629	F_P17_F3	929	0	1	3	687	688	3237	12	1	1	4	0	8	0	0	G	G	AG	0.333333	0.333333	0.5	0.636514
250215	37279	15592	41629	F_P17_F5	929	0	1	3	687	688	3237	22	0	1	22	0	0	0	0	G	A	AA	1	0	0	0
250216	37279	15592	41629	F_P18_F9	929	0	1	3	687	688	3237	119	0	0	9	0	110	0	0	G	G	AG	0.0756303	0.0756303	0.0818182	0.267965
250217	37279	15592	41629	F_P18_M10	929	0	1	3	687	688	3237	91	0	0	7	0	83	0	1	G	G	AG	0.0879121	0.0879121	0.0843373	0.330803
250218	37279	15592	41629	F_P9_F1	929	0	1	3	687	688	3237	15	1	1	8	0	7	0	0	G	A	AG	0.533333	0.466667	0.875	0.690923
250208	37278	15589	41626	F_P13_M2	929	0	1	3	688	689	3237	19	1	1	15	0	4	0	0	A	A	AG	0.210526	0.210526	0.266667	0.514653
250209	37278	15589	41626	F_P17_F5	929	0	1	3	688	689	3237	22	0	1	0	0	22	0	0	A	G	GG	1	0	0	0
250210	37278	15589	41626	F_P18_F9	929	0	1	3	688	689	3237	121	0	0	113	0	8	0	0	A	A	AG	0.0661157	0.0661157	0.0707965	0.243474
250211	37278	15589	41626	F_P18_M10	929	0	1	3	688	689	3237	93	0	0	86	0	7	0	0	A	A	AG	0.0752688	0.0752688	0.0813953	0.267059
250212	37278	15589	41626	F_P9_F1	929	0	1	3	688	689	3237	14	1	1	7	0	7	0	0	A	A	AG	0.5	0.5	1	0.693147
250206	37277	15580	41617	F_P17_F5	929	0	1	3	691	692	3237	14	0	1	0	0	0	0	14	G	T	TT	1	0	0	0
250207	37277	15580	41617	F_P18_M10	929	0	1	3	691	692	3237	88	0	0	0	0	83	0	5	G	G	GT	0.0568182	0.0568182	0.060241	0.218121
250204	37276	15579	41616	F_P17_F5	929	0	1	1	692	693	3237	14	0	1	0	0	14	0	0	A	G	GG	1	0	0	0
250205	37276	15579	41616	F_P18_M10	929	0	1	1	692	693	3237	87	0	0	82	0	5	0	0	A	A	AG	0.0574713	0.0574713	0.0609756	0.219952
17500	2786	15549	41586	F_G86_F5	929	0	1	1	702	703	3237	18	0	0	0	14	0	0	4	C	C	CT	0.222222	0.222222	0.285714	0.529706
17501	2786	15549	41586	F_P18_F9	929	0	1	1	702	703	3237	113	0	0	0	106	0	0	7	C	C	CT	0.0619469	0.0619469	0.0660377	0.232291
17494	2785	15526	41563	F_G86_F5	929	0	1	3	709	710	3237	17	0	0	12	0	0	0	5	A	A	AT	0.294118	0.294118	0.416667	0.605797
17495	2785	15526	41563	F_G87_F9	929	0	1	3	709	710	3237	12	0	0	0	0	0	0	12	A	T	TT	1	0	0	0
17496	2785	15526	41563	F_P13_F3	929	0	1	3	709	710	3237	52	0	0	44	0	0	0	8	A	A	AT	0.153846	0.153846	0.181818	0.429323
17497	2785	15526	41563	F_P14_F9	929	0	1	3	709	710	3237	20	0	0	14	0	0	0	6	A	A	AT	0.3	0.3	0.428571	0.610864
17498	2785	15526	41563	F_P18_F9	929	0	1	3	709	710	3237	115	0	0	68	0	0	0	47	A	A	AT	0.408696	0.408696	0.691176	0.67638
17499	2785	15526	41563	F_P18_M10	929	0	1	3	709	710	3237	75	0	0	52	0	0	0	23	A	A	AT	0.306667	0.306667	0.442308	0.616408
204965	27094	15527	41564	F_P13_F3	929	0	1	2	709	710	3237	53	0	0	8	0	45	0	0	G	G	AG	0.150943	0.150943	0.177778	0.424342
204966	27094	15527	41564	F_P18_M10	929	0	1	2	709	710	3237	75	0	0	5	0	70	0	0	G	G	AG	0.0666667	0.0666667	0.0714286	0.24493
279099	49445	15340	41377	F_P18_M10	929	0	1	3	771	772	3237	66	0	0	0	4	0	0	62	T	T	CT	0.0606061	0.0606061	0.0645161	0.228632
250200	37275	15133	41170	F_P13_M2	929	0	1	3	840	841	3237	12	0	0	6	0	0	0	6	A	A	AT	0.5	0.5	1	0.693147
250201	37275	15133	41170	F_P17_F5	929	0	1	3	840	841	3237	11	0	1	0	0	0	0	11	A	T	TT	1	0	0	0
250202	37275	15133	41170	F_P18_M10	929	0	1	3	840	841	3237	77	0	0	72	0	0	0	5	A	A	AT	0.0649351	0.0649351	0.0694444	0.240336
250203	37275	15133	41170	F_P9_F1	929	0	1	3	840	841	3237	11	0	0	5	0	0	0	6	A	T	AT	0.545455	0.454545	0.833333	0.689009
250196	37274	15127	41164	F_P13_M2	929	0	1	3	842	843	3237	12	0	0	6	0	6	0	0	G	A	AG	0.5	0.5	1	0.693147
250197	37274	15127	41164	F_P17_F5	929	0	1	3	842	843	3237	11	0	1	11	0	0	0	0	G	A	AA	1	0	0	0
250198	37274	15127	41164	F_P18_M10	929	0	1	3	842	843	3237	75	0	0	5	0	70	0	0	G	G	AG	0.0666667	0.0666667	0.0714286	0.24493
250199	37274	15127	41164	F_P9_F1	929	0	1	3	842	843	3237	11	0	0	6	0	5	0	0	G	A	AG	0.545455	0.454545	0.833333	0.689009
250193	37273	15118	41155	F_P13_M2	929	0	1	3	845	846	3237	12	0	0	6	0	6	0	0	A	A	AG	0.5	0.5	1	0.693147
250194	37273	15118	41155	F_P17_F5	929	0	1	3	845	846	3237	11	0	1	0	0	11	0	0	A	G	GG	1	0	0	0
250195	37273	15118	41155	F_P18_M10	929	0	1	3	845	846	3237	80	0	0	75	0	5	0	0	A	A	AG	0.0625	0.0625	0.0666667	0.233792
250190	37272	15112	41149	F_P13_M2	929	0	1	3	847	848	3237	11	0	0	0	6	0	0	5	T	C	CT	0.545455	0.454545	0.833333	0.689009
250191	37272	15112	41149	F_P17_F5	929	0	1	3	847	848	3237	11	0	1	0	11	0	0	0	T	C	CC	1	0	0	0
250192	37272	15112	41149	F_P18_M10	929	0	1	3	847	848	3237	74	0	0	0	5	0	0	69	T	T	CT	0.0675676	0.0675676	0.0724638	0.247301
250188	37271	15109	41146	F_P17_F5	929	0	1	3	848	849	3237	11	0	1	11	0	0	0	0	T	A	AA	1	0	0	0
250189	37271	15109	41146	F_P18_M10	929	0	1	3	848	849	3237	75	0	0	5	0	0	0	70	T	T	AT	0.0666667	0.0666667	0.0714286	0.24493
250186	37270	15092	41129	F_P17_F5	929	0	1	2	854	855	3237	11	0	1	0	0	0	0	11	A	T	TT	1	0	0	0
250187	37270	15092	41129	F_P18_M10	929	0	1	2	854	855	3237	72	0	0	67	0	0	0	5	A	A	AT	0.0694444	0.0694444	0.0746269	0.2522
250183	37269	15076	41113	F_P13_M2	929	0	1	3	859	860	3237	10	0	0	4	6	0	0	0	A	C	AC	0.6	0.4	0.666667	0.673012
250184	37269	15076	41113	F_P17_F5	929	0	1	3	859	860	3237	11	0	1	0	11	0	0	0	A	C	CC	1	0	0	0
250185	37269	15076	41113	F_P18_M10	929	0	1	3	859	860	3237	68	0	0	63	5	0	0	0	A	A	AC	0.0735294	0.0735294	0.0793651	0.262674
250180	37268	15073	41110	F_P13_M2	929	0	1	3	860	861	3237	10	0	0	6	0	0	0	4	T	A	AT	0.6	0.4	0.666667	0.673012
250181	37268	15073	41110	F_P17_F5	929	0	1	3	860	861	3237	11	0	1	11	0	0	0	0	T	A	AA	1	0	0	0
250182	37268	15073	41110	F_P18_M10	929	0	1	3	860	861	3237	72	0	0	5	0	0	0	67	T	T	AT	0.0694444	0.0694444	0.0746269	0.2522
250177	37267	15070	41107	F_P13_M2	929	0	1	3	861	862	3237	10	0	0	6	0	0	0	4	T	A	AT	0.6	0.4	0.666667	0.673012
250178	37267	15070	41107	F_P17_F5	929	0	1	3	861	862	3237	11	0	1	11	0	0	0	0	T	A	AA	1	0	0	0
250179	37267	15070	41107	F_P18_M10	929	0	1	3	861	862	3237	73	0	0	5	0	0	0	68	T	T	AT	0.0684932	0.0684932	0.0735294	0.249724
250175	37266	15064	41101	F_P13_M2	929	0	1	3	863	864	3237	10	0	0	5	0	5	0	0	G	A	AG	0.5	0.5	1	0.693147
250176	37266	15064	41101	F_P17_F5	929	0	1	3	863	864	3237	10	0	1	10	0	0	0	0	G	A	AA	1	0	0	0
267459	42736	15038	41075	F_P13_M2	929	0	1	2	872	873	3237	14	0	0	9	0	5	0	0	A	A	AG	0.357143	0.357143	0.555556	0.651757
267460	42736	15038	41075	F_P18_F9	929	0	1	2	872	873	3237	108	0	0	102	1	5	0	0	A	A	AG	0.0555556	0.0555556	0.0490196	0.23959
267458	42735	15034	41071	F_P13_M2	929	0	1	3	873	874	3237	15	0	1	0	6	0	0	9	T	T	CT	0.4	0.4	0.666667	0.673012
250172	37265	15016	41053	F_P13_M2	929	0	1	3	879	880	3237	20	1	1	0	9	0	0	11	T	T	CT	0.45	0.45	0.818182	0.688139
250173	37265	15016	41053	F_P17_F5	929	0	1	3	879	880	3237	11	0	1	0	11	0	0	0	T	C	CC	1	0	0	0
250174	37265	15016	41053	F_P18_F9	929	0	1	3	879	880	3237	115	0	0	0	6	0	0	109	T	T	CT	0.0521739	0.0521739	0.0550459	0.204867
17489	2784	15010	41047	F_G156_F5	929	0	1	3	881	882	3237	46	0	0	39	0	7	0	0	A	A	AG	0.152174	0.152174	0.179487	0.426461
17490	2784	15010	41047	F_G86_F5	929	0	1	3	881	882	3237	15	0	0	5	0	10	0	0	A	G	AG	0.666667	0.333333	0.5	0.636514
17491	2784	15010	41047	F_P13_F3	929	0	1	3	881	882	3237	54	0	0	33	0	21	0	0	A	A	AG	0.388889	0.388889	0.636364	0.668248
17492	2784	15010	41047	F_P18_F9	929	0	1	3	881	882	3237	115	0	0	106	0	9	0	0	A	A	AG	0.0782609	0.0782609	0.0849057	0.274501
17493	2784	15010	41047	F_P18_M10	929	0	1	3	881	882	3237	68	0	0	60	0	8	0	0	A	A	AG	0.117647	0.117647	0.133333	0.362211
267457	42734	15007	41044	F_P13_M2	929	0	1	3	882	883	3237	17	0	1	6	0	11	0	0	G	G	AG	0.352941	0.352941	0.545455	0.649248
267456	42733	14998	41035	F_P13_M2	929	0	1	3	885	886	3237	17	0	1	11	0	6	0	0	A	A	AG	0.352941	0.352941	0.545455	0.649248
267455	42732	14986	41023	F_P13_M2	929	0	1	3	889	890	3237	17	0	1	0	0	6	0	11	T	T	GT	0.352941	0.352941	0.545455	0.649248
267454	42731	14980	41017	F_P13_M2	929	0	1	3	891	892	3237	17	0	1	0	6	11	0	0	G	G	CG	0.352941	0.352941	0.545455	0.649248
267453	42730	14977	41014	F_P13_M2	929	0	1	3	892	893	3237	17	0	1	0	6	0	0	11	T	T	CT	0.352941	0.352941	0.545455	0.649248
267452	42729	14976	41013	F_P13_M2	929	0	1	1	893	894	3237	17	0	1	0	0	6	0	11	T	T	GT	0.352941	0.352941	0.545455	0.649248
204963	27093	14968	41005	F_P13_F3	929	0	1	3	895	896	3237	55	0	0	51	0	4	0	0	A	A	AG	0.0727273	0.0727273	0.0784314	0.260637
204964	27093	14968	41005	F_P13_M2	929	0	1	3	895	896	3237	17	0	1	11	0	6	0	0	A	A	AG	0.352941	0.352941	0.545455	0.649248
267451	42728	14965	41002	F_P13_M2	929	0	1	3	896	897	3237	17	0	1	11	0	6	0	0	A	A	AG	0.352941	0.352941	0.545455	0.649248
267450	42727	14953	40990	F_P13_M2	929	0	1	3	900	901	3237	17	0	1	0	11	0	0	6	C	C	CT	0.352941	0.352941	0.545455	0.649248
267448	42725	14950	40987	F_P13_M2	929	0	1	3	901	902	3237	17	0	1	0	6	0	0	11	T	T	CT	0.352941	0.352941	0.545455	0.649248
267449	42726	14952	40989	F_P13_M2	929	0	1	1	901	902	3237	17	0	1	11	0	6	0	0	A	A	AG	0.352941	0.352941	0.545455	0.649248
267447	42724	14944	40981	F_P13_M2	929	0	1	3	903	904	3237	17	0	1	6	0	11	0	0	G	G	AG	0.352941	0.352941	0.545455	0.649248
267446	42723	14938	40975	F_P13_M2	929	0	1	3	905	906	3237	17	0	1	11	0	6	0	0	A	A	AG	0.352941	0.352941	0.545455	0.649248
267445	42722	14905	40942	F_P13_M2	929	0	1	3	916	917	3237	15	0	1	6	0	9	0	0	G	G	AG	0.4	0.4	0.666667	0.673012
267444	42721	14890	40927	F_P13_M2	929	0	1	3	921	922	3237	15	0	1	9	0	6	0	0	A	A	AG	0.4	0.4	0.666667	0.673012
267443	42720	14887	40924	F_P13_M2	929	0	1	3	922	923	3237	10	0	0	4	0	0	0	6	T	T	AT	0.4	0.4	0.666667	0.673012
250171	37264	14821	40858	F_P17_F5	929	0	1	3	944	945	3237	12	0	1	12	0	0	0	0	G	A	AA	1	0	0	0
250170	37263	14818	40855	F_P17_F5	929	0	1	3	945	946	3237	12	0	1	0	0	12	0	0	A	G	GG	1	0	0	0
250169	37262	14816	40853	F_P17_F5	929	0	1	2	946	947	3237	13	0	1	0	0	13	0	0	A	G	GG	1	0	0	0
250167	37260	14812	40849	F_P17_F5	929	0	1	3	947	948	3237	17	0	1	0	0	17	0	0	A	G	GG	1	0	0	0
250168	37261	14814	40851	F_P17_F5	929	0	1	1	947	948	3237	17	0	1	0	0	0	0	17	C	T	TT	1	0	0	0
250160	37259	14794	40831	F_P13_F5	929	0	1	3	953	954	3237	14	1	1	0	0	0	0	14	G	T	TT	1	0	0	0
250161	37259	14794	40831	F_P13_M2	929	0	1	3	953	954	3237	14	0	0	0	0	8	0	6	G	G	GT	0.428571	0.428571	0.75	0.682908
250162	37259	14794	40831	F_P17_F3	929	0	1	3	953	954	3237	14	1	1	0	0	9	0	5	G	G	GT	0.357143	0.357143	0.555556	0.651757
250163	37259	14794	40831	F_P17_F5	929	0	1	3	953	954	3237	30	0	1	0	0	0	0	30	G	T	TT	1	0	0	0
250164	37259	14794	40831	F_P18_F9	929	0	1	3	953	954	3237	133	0	0	0	0	123	0	10	G	G	GT	0.075188	0.075188	0.0813008	0.266856
250165	37259	14794	40831	F_P18_M10	929	0	1	3	953	954	3237	96	0	0	0	0	85	0	11	G	G	GT	0.114583	0.114583	0.129412	0.355992
250166	37259	14794	40831	F_P9_F1	929	0	1	3	953	954	3237	20	1	1	0	1	2	0	17	G	T	GT	0.9	0.15	0.117647	0.518186
250153	37258	14793	40830	F_P13_F5	929	0	1	1	954	955	3237	14	1	1	0	0	14	0	0	T	G	GG	1	0	0	0
250154	37258	14793	40830	F_P13_M2	929	0	1	1	954	955	3237	14	0	0	0	0	6	0	8	T	T	GT	0.428571	0.428571	0.75	0.682908
250155	37258	14793	40830	F_P17_F3	929	0	1	1	954	955	3237	14	1	1	0	0	5	0	9	T	T	GT	0.357143	0.357143	0.555556	0.651757
250156	37258	14793	40830	F_P17_F5	929	0	1	1	954	955	3237	32	0	1	0	0	32	0	0	T	G	GG	1	0	0	0
250157	37258	14793	40830	F_P18_F9	929	0	1	1	954	955	3237	130	0	0	0	0	11	0	119	T	T	GT	0.0846154	0.0846154	0.092437	0.289899
250158	37258	14793	40830	F_P18_M10	929	0	1	1	954	955	3237	94	0	0	1	0	11	0	82	T	T	GT	0.12766	0.12766	0.134146	0.418531
250159	37258	14793	40830	F_P9_F1	929	0	1	1	954	955	3237	22	1	1	0	0	20	0	2	T	G	GT	0.909091	0.0909091	0.1	0.304636
204955	27092	14785	40822	F_P13_F3	929	0	1	3	956	957	3237	34	0	0	30	0	4	0	0	A	A	AG	0.117647	0.117647	0.133333	0.362211
204956	27092	14785	40822	F_P13_F5	929	0	1	3	956	957	3237	17	1	1	0	0	17	0	0	A	G	GG	1	0	0	0
204957	27092	14785	40822	F_P13_M2	929	0	1	3	956	957	3237	20	1	1	11	0	9	0	0	A	A	AG	0.45	0.45	0.818182	0.688139
204958	27092	14785	40822	F_P17_F3	929	0	1	3	956	957	3237	13	1	1	8	0	5	0	0	A	A	AG	0.384615	0.384615	0.625	0.666278
204959	27092	14785	40822	F_P17_F5	929	0	1	3	956	957	3237	45	0	1	0	0	45	0	0	A	G	GG	1	0	0	0
204960	27092	14785	40822	F_P18_F9	929	0	1	3	956	957	3237	128	0	0	113	0	15	0	0	A	A	AG	0.117188	0.117188	0.132743	0.361284
204961	27092	14785	40822	F_P18_M10	929	0	1	3	956	957	3237	84	0	0	72	0	12	0	0	A	A	AG	0.142857	0.142857	0.166667	0.410116
204962	27092	14785	40822	F_P9_F1	929	0	1	3	956	957	3237	27	1	1	3	0	24	0	0	A	G	AG	0.888889	0.111111	0.125	0.348832
204947	27091	14782	40819	F_P13_F3	929	0	1	3	957	958	3237	32	1	0	28	0	0	0	4	A	A	AT	0.125	0.125	0.142857	0.37677
204948	27091	14782	40819	F_P13_F5	929	0	1	3	957	958	3237	17	1	1	0	0	0	0	17	A	T	TT	1	0	0	0
204949	27091	14782	40819	F_P13_M2	929	0	1	3	957	958	3237	20	1	1	11	0	0	0	9	A	A	AT	0.45	0.45	0.818182	0.688139
204950	27091	14782	40819	F_P17_F3	929	0	1	3	957	958	3237	14	1	1	9	0	0	0	5	A	A	AT	0.357143	0.357143	0.555556	0.651757
204951	27091	14782	40819	F_P17_F5	929	0	1	3	957	958	3237	46	0	1	0	0	0	0	46	A	T	TT	1	0	0	0
204952	27091	14782	40819	F_P18_F9	929	0	1	3	957	958	3237	128	0	0	113	0	0	0	15	A	A	AT	0.117188	0.117188	0.132743	0.361284
204953	27091	14782	40819	F_P18_M10	929	0	1	3	957	958	3237	86	0	0	73	1	0	0	12	A	A	AT	0.151163	0.151163	0.164384	0.465715
204954	27091	14782	40819	F_P9_F1	929	0	1	3	957	958	3237	27	1	1	3	0	0	0	24	A	T	AT	0.888889	0.111111	0.125	0.348832
204939	27090	14761	40798	F_P13_F3	929	0	1	3	964	965	3237	34	0	0	29	0	0	0	5	A	A	AT	0.147059	0.147059	0.172414	0.417573
204940	27090	14761	40798	F_P13_F5	929	0	1	3	964	965	3237	18	1	1	0	0	0	0	18	A	T	TT	1	0	0	0
204941	27090	14761	40798	F_P13_M2	929	0	1	3	964	965	3237	22	1	1	11	0	0	0	11	A	A	AT	0.5	0.5	1	0.693147
204942	27090	14761	40798	F_P17_F3	929	0	1	3	964	965	3237	18	1	1	9	0	0	0	9	A	A	AT	0.5	0.5	1	0.693147
204943	27090	14761	40798	F_P17_F5	929	0	1	3	964	965	3237	63	0	1	0	0	0	0	63	A	T	TT	1	0	0	0
204944	27090	14761	40798	F_P18_F9	929	0	1	3	964	965	3237	138	0	0	119	1	0	0	18	A	A	AT	0.137681	0.137681	0.151261	0.42912
204945	27090	14761	40798	F_P18_M10	929	0	1	3	964	965	3237	95	0	0	78	0	0	0	17	A	A	AT	0.178947	0.178947	0.217949	0.469794
204946	27090	14761	40798	F_P9_F1	929	0	1	3	964	965	3237	29	1	1	3	0	0	0	26	A	T	AT	0.896552	0.103448	0.115385	0.332594
204931	27089	14755	40792	F_P13_F3	929	0	1	3	966	967	3237	35	0	0	6	0	29	0	0	G	G	AG	0.171429	0.171429	0.206897	0.458144
204932	27089	14755	40792	F_P13_F5	929	0	1	3	966	967	3237	18	1	1	18	0	0	0	0	G	A	AA	1	0	0	0
204933	27089	14755	40792	F_P13_M2	929	0	1	3	966	967	3237	23	1	1	11	0	12	0	0	G	G	AG	0.478261	0.478261	0.916667	0.692202
204934	27089	14755	40792	F_P17_F3	929	0	1	3	966	967	3237	18	1	1	9	0	9	0	0	G	A	AG	0.5	0.5	1	0.693147
204935	27089	14755	40792	F_P17_F5	929	0	1	3	966	967	3237	63	0	1	63	0	0	0	0	G	A	AA	1	0	0	0
204936	27089	14755	40792	F_P18_F9	929	0	1	3	966	967	3237	138	0	0	19	0	119	0	0	G	G	AG	0.137681	0.137681	0.159664	0.400732
204937	27089	14755	40792	F_P18_M10	929	0	1	3	966	967	3237	95	0	0	17	0	78	0	0	G	G	AG	0.178947	0.178947	0.217949	0.469794
204938	27089	14755	40792	F_P9_F1	929	0	1	3	966	967	3237	30	1	1	27	0	3	0	0	G	A	AG	0.9	0.1	0.111111	0.325083
204922	27088	14743	40780	F_N28_F7	929	0	1	3	970	971	3237	10	0	1	0	0	0	0	10	A	T	TT	1	0	0	0
204923	27088	14743	40780	F_P13_F3	929	0	1	3	970	971	3237	39	0	0	30	0	0	0	9	A	A	AT	0.230769	0.230769	0.3	0.540204
204924	27088	14743	40780	F_P13_F5	929	0	1	3	970	971	3237	19	1	1	0	0	0	0	19	A	T	TT	1	0	0	0
204925	27088	14743	40780	F_P13_M2	929	0	1	3	970	971	3237	23	1	1	10	0	0	0	13	A	T	AT	0.565217	0.434783	0.769231	0.684616
204926	27088	14743	40780	F_P17_F3	929	0	1	3	970	971	3237	21	1	1	10	0	0	0	11	A	T	AT	0.52381	0.47619	0.909091	0.692013
204927	27088	14743	40780	F_P17_F5	929	0	1	3	970	971	3237	77	0	1	0	0	0	0	77	A	T	TT	1	0	0	0
204928	27088	14743	40780	F_P18_F9	929	0	1	3	970	971	3237	144	0	1	124	0	0	0	20	A	A	AT	0.138889	0.138889	0.16129	0.402941
204929	27088	14743	40780	F_P18_M10	929	0	1	3	970	971	3237	91	0	0	73	0	0	0	18	A	A	AT	0.197802	0.197802	0.246575	0.49734
204930	27088	14743	40780	F_P9_F1	929	0	1	3	970	971	3237	32	1	1	3	0	0	0	29	A	T	AT	0.90625	0.09375	0.103448	0.311129
204913	27087	14731	40768	F_N28_F7	929	0	1	3	974	975	3237	10	0	1	0	0	10	0	0	A	G	GG	1	0	0	0
204914	27087	14731	40768	F_P13_F3	929	0	1	3	974	975	3237	40	0	0	29	0	11	0	0	A	A	AG	0.275	0.275	0.37931	0.588169
204915	27087	14731	40768	F_P13_F5	929	0	1	3	974	975	3237	20	1	1	0	0	20	0	0	A	G	GG	1	0	0	0
204916	27087	14731	40768	F_P13_M2	929	0	1	3	974	975	3237	23	1	1	10	0	13	0	0	A	G	AG	0.565217	0.434783	0.769231	0.684616
204917	27087	14731	40768	F_P17_F3	929	0	1	3	974	975	3237	21	1	1	10	0	11	0	0	A	G	AG	0.52381	0.47619	0.909091	0.692013
204918	27087	14731	40768	F_P17_F5	929	0	1	3	974	975	3237	81	0	1	0	0	81	0	0	A	G	GG	1	0	0	0
204919	27087	14731	40768	F_P18_F9	929	0	1	3	974	975	3237	148	0	1	126	0	22	0	0	A	A	AG	0.148649	0.148649	0.174603	0.420358
204920	27087	14731	40768	F_P18_M10	929	0	1	3	974	975	3237	92	0	0	74	0	18	0	0	A	A	AG	0.195652	0.195652	0.243243	0.494316
204921	27087	14731	40768	F_P9_F1	929	0	1	3	974	975	3237	34	1	1	3	0	30	0	1	A	G	AG	0.911765	0.117647	0.1	0.428368
204904	27086	14725	40762	F_N28_F7	929	0	1	3	976	977	3237	10	0	1	10	0	0	0	0	G	A	AA	1	0	0	0
204905	27086	14725	40762	F_P13_F3	929	0	1	3	976	977	3237	42	0	0	11	0	31	0	0	G	G	AG	0.261905	0.261905	0.354839	0.57504
204906	27086	14725	40762	F_P13_F5	929	0	1	3	976	977	3237	20	1	1	20	0	0	0	0	G	A	AA	1	0	0	0
204907	27086	14725	40762	F_P13_M2	929	0	1	3	976	977	3237	23	1	1	13	0	10	0	0	G	A	AG	0.565217	0.434783	0.769231	0.684616
204908	27086	14725	40762	F_P17_F3	929	0	1	3	976	977	3237	22	1	1	11	0	11	0	0	G	A	AG	0.5	0.5	1	0.693147
204909	27086	14725	40762	F_P17_F5	929	0	1	3	976	977	3237	81	0	1	81	0	0	0	0	G	A	AA	1	0	0	0
204910	27086	14725	40762	F_P18_F9	929	0	1	3	976	977	3237	147	0	1	22	0	125	0	0	G	G	AG	0.14966	0.14966	0.176	0.422119
204911	27086	14725	40762	F_P18_M10	929	0	1	3	976	977	3237	87	0	0	18	0	69	0	0	G	G	AG	0.206897	0.206897	0.26087	0.509816
204912	27086	14725	40762	F_P9_F1	929	0	1	3	976	977	3237	35	1	1	31	0	4	0	0	G	A	AG	0.885714	0.114286	0.129032	0.355383
204895	27085	14707	40744	F_N28_F7	929	0	1	3	982	983	3237	10	0	1	10	0	0	0	0	G	A	AA	1	0	0	0
204896	27085	14707	40744	F_P13_F3	929	0	1	3	982	983	3237	45	0	0	11	0	34	0	0	G	G	AG	0.244444	0.244444	0.323529	0.556149
204897	27085	14707	40744	F_P13_F5	929	0	1	3	982	983	3237	20	1	1	20	0	0	0	0	G	A	AA	1	0	0	0
204898	27085	14707	40744	F_P13_M2	929	0	1	3	982	983	3237	26	1	1	13	0	13	0	0	G	A	AG	0.5	0.5	1	0.693147
204899	27085	14707	40744	F_P17_F3	929	0	1	3	982	983	3237	22	1	1	11	0	11	0	0	G	A	AG	0.5	0.5	1	0.693147
204900	27085	14707	40744	F_P17_F5	929	0	1	3	982	983	3237	83	0	1	83	0	0	0	0	G	A	AA	1	0	0	0
204901	27085	14707	40744	F_P18_F9	929	0	1	3	982	983	3237	160	1	1	23	0	137	0	0	G	G	AG	0.14375	0.14375	0.167883	0.411713
204902	27085	14707	40744	F_P18_M10	929	0	1	3	982	983	3237	89	0	0	18	0	70	0	1	G	G	AG	0.213483	0.213483	0.257143	0.562554
204903	27085	14707	40744	F_P9_F1	929	0	1	3	982	983	3237	36	1	1	31	0	5	0	0	G	A	AG	0.861111	0.138889	0.16129	0.402941
204886	27084	14704	40741	F_N28_F7	929	0	1	3	983	984	3237	10	0	1	10	0	0	0	0	G	A	AA	1	0	0	0
204887	27084	14704	40741	F_P13_F3	929	0	1	3	983	984	3237	42	0	0	11	0	31	0	0	G	G	AG	0.261905	0.261905	0.354839	0.57504
204888	27084	14704	40741	F_P13_F5	929	0	1	3	983	984	3237	20	1	1	20	0	0	0	0	G	A	AA	1	0	0	0
204889	27084	14704	40741	F_P13_M2	929	0	1	3	983	984	3237	27	1	1	14	0	13	0	0	G	A	AG	0.518519	0.481481	0.928571	0.692461
204890	27084	14704	40741	F_P17_F3	929	0	1	3	983	984	3237	22	1	1	11	0	11	0	0	G	A	AG	0.5	0.5	1	0.693147
204891	27084	14704	40741	F_P17_F5	929	0	1	3	983	984	3237	83	0	1	83	0	0	0	0	G	A	AA	1	0	0	0
204892	27084	14704	40741	F_P18_F9	929	0	1	3	983	984	3237	157	1	1	23	0	134	0	0	G	G	AG	0.146497	0.146497	0.171642	0.416584
204893	27084	14704	40741	F_P18_M10	929	0	1	3	983	984	3237	89	0	0	18	0	71	0	0	G	G	AG	0.202247	0.202247	0.253521	0.503502
204894	27084	14704	40741	F_P9_F1	929	0	1	3	983	984	3237	36	1	1	31	0	5	0	0	G	A	AG	0.861111	0.138889	0.16129	0.402941
204878	27083	14662	40699	F_P13_F3	929	0	1	3	997	998	3237	43	0	0	0	0	33	0	10	G	G	GT	0.232558	0.232558	0.30303	0.542349
204879	27083	14662	40699	F_P13_F5	929	0	1	3	997	998	3237	16	1	1	0	0	0	0	16	G	T	TT	1	0	0	0
204880	27083	14662	40699	F_P13_M2	929	0	1	3	997	998	3237	26	1	1	0	0	15	0	11	G	G	GT	0.423077	0.423077	0.733333	0.681266
204881	27083	14662	40699	F_P17_F3	929	0	1	3	997	998	3237	13	1	1	0	0	5	0	8	G	T	GT	0.615385	0.384615	0.625	0.666278
204882	27083	14662	40699	F_P17_F5	929	0	1	3	997	998	3237	66	0	1	0	0	0	0	66	G	T	TT	1	0	0	0
204883	27083	14662	40699	F_P18_F9	929	0	1	3	997	998	3237	163	1	1	0	0	142	0	21	G	G	GT	0.128834	0.128834	0.147887	0.384165
204884	27083	14662	40699	F_P18_M10	929	0	1	3	997	998	3237	83	0	0	0	0	68	0	15	G	G	GT	0.180723	0.180723	0.220588	0.472488
204885	27083	14662	40699	F_P9_F1	929	0	1	3	997	998	3237	34	1	1	0	0	8	0	26	G	T	GT	0.764706	0.235294	0.307692	0.545595
204870	27082	14655	40692	F_P13_F3	929	0	1	1	1000	1001	3237	45	0	0	0	9	0	0	36	T	T	CT	0.2	0.2	0.25	0.500402
204871	27082	14655	40692	F_P13_F5	929	0	1	1	1000	1001	3237	13	1	1	0	13	0	0	0	T	C	CC	1	0	0	0
204872	27082	14655	40692	F_P13_M2	929	0	1	1	1000	1001	3237	25	1	1	1	8	0	0	16	T	T	CT	0.36	0.36	0.5	0.778998
204873	27082	14655	40692	F_P17_F3	929	0	1	1	1000	1001	3237	12	1	1	0	5	0	0	7	T	T	CT	0.416667	0.416667	0.714286	0.679193
204874	27082	14655	40692	F_P17_F5	929	0	1	1	1000	1001	3237	61	0	1	0	61	0	0	0	T	C	CC	1	0	0	0
204875	27082	14655	40692	F_P18_F9	929	0	1	1	1000	1001	3237	151	0	1	0	17	0	0	134	T	T	CT	0.112583	0.112583	0.126866	0.351881
204876	27082	14655	40692	F_P18_M10	929	0	1	1	1000	1001	3237	83	0	0	0	13	0	0	70	T	T	CT	0.156627	0.156627	0.185714	0.434033
204877	27082	14655	40692	F_P9_F1	929	0	1	1	1000	1001	3237	28	1	1	0	19	0	0	9	T	C	CT	0.678571	0.321429	0.473684	0.627942
204864	27081	14632	40669	F_P13_F3	929	0	1	3	1007	1008	3237	49	0	0	0	7	0	0	42	T	T	CT	0.142857	0.142857	0.166667	0.410116
204865	27081	14632	40669	F_P13_M2	929	0	1	3	1007	1008	3237	19	1	1	0	5	0	0	14	T	T	CT	0.263158	0.263158	0.357143	0.576334
204866	27081	14632	40669	F_P17_F5	929	0	1	3	1007	1008	3237	37	0	1	0	37	0	0	0	T	C	CC	1	0	0	0
204867	27081	14632	40669	F_P18_F9	929	0	1	3	1007	1008	3237	152	1	1	0	8	0	0	144	T	T	CT	0.0526316	0.0526316	0.0555556	0.206192
204868	27081	14632	40669	F_P18_M10	929	0	1	3	1007	1008	3237	82	0	0	1	4	0	0	77	T	T	CT	0.0609756	0.0609756	0.0519481	0.260156
204869	27081	14632	40669	F_P9_F1	929	0	1	3	1007	1008	3237	16	1	1	0	7	0	0	9	T	T	CT	0.4375	0.4375	0.777778	0.685314
204859	27080	14629	40666	F_P13_F3	929	0	1	3	1008	1009	3237	49	0	0	7	0	42	0	0	G	G	AG	0.142857	0.142857	0.166667	0.410116
204860	27080	14629	40666	F_P13_M2	929	0	1	3	1008	1009	3237	19	1	1	5	0	14	0	0	G	G	AG	0.263158	0.263158	0.357143	0.576334
204861	27080	14629	40666	F_P17_F5	929	0	1	3	1008	1009	3237	34	0	1	34	0	0	0	0	G	A	AA	1	0	0	0
204862	27080	14629	40666	F_P18_F9	929	0	1	3	1008	1009	3237	151	0	1	7	0	142	0	2	G	G	AG	0.0596026	0.0596026	0.0492958	0.257445
204863	27080	14629	40666	F_P9_F1	929	0	1	3	1008	1009	3237	14	1	1	5	0	9	0	0	G	G	AG	0.357143	0.357143	0.555556	0.651757
204855	27079	14626	40663	F_P13_F3	929	0	1	3	1009	1010	3237	45	0	0	0	7	0	0	38	T	T	CT	0.155556	0.155556	0.184211	0.432226
204856	27079	14626	40663	F_P13_M2	929	0	1	3	1009	1010	3237	19	1	1	0	5	0	0	14	T	T	CT	0.263158	0.263158	0.357143	0.576334
204857	27079	14626	40663	F_P17_F5	929	0	1	3	1009	1010	3237	28	0	1	0	28	0	0	0	T	C	CC	1	0	0	0
204858	27079	14626	40663	F_P9_F1	929	0	1	3	1009	1010	3237	14	1	1	0	5	0	0	9	T	T	CT	0.357143	0.357143	0.555556	0.651757
204852	27078	14612	40649	F_P13_F3	929	0	1	2	1014	1015	3237	42	0	0	0	6	0	0	36	T	T	CT	0.142857	0.142857	0.166667	0.410116
204853	27078	14612	40649	F_P17_F5	929	0	1	2	1014	1015	3237	20	0	1	0	20	0	0	0	T	C	CC	1	0	0	0
204854	27078	14612	40649	F_P9_F1	929	0	1	2	1014	1015	3237	15	1	1	0	5	0	0	10	T	T	CT	0.333333	0.333333	0.5	0.636514
204849	27077	14608	40645	F_P13_F3	929	0	1	3	1015	1016	3237	46	0	0	6	0	40	0	0	G	G	AG	0.130435	0.130435	0.15	0.387212
204850	27077	14608	40645	F_P17_F5	929	0	1	3	1015	1016	3237	20	0	1	20	0	0	0	0	G	A	AA	1	0	0	0
204851	27077	14608	40645	F_P9_F1	929	0	1	3	1015	1016	3237	15	1	1	5	0	10	0	0	G	G	AG	0.333333	0.333333	0.5	0.636514
204846	27076	14605	40642	F_P13_F3	929	0	1	3	1016	1017	3237	47	0	0	6	0	41	0	0	G	G	AG	0.12766	0.12766	0.146341	0.381913
204847	27076	14605	40642	F_P17_F5	929	0	1	3	1016	1017	3237	20	0	1	20	0	0	0	0	G	A	AA	1	0	0	0
204848	27076	14605	40642	F_P9_F1	929	0	1	3	1016	1017	3237	15	1	1	5	0	10	0	0	G	G	AG	0.333333	0.333333	0.5	0.636514
250152	37257	14533	40570	F_P17_F5	929	0	1	3	1040	1041	3237	10	0	1	0	0	10	0	0	A	G	GG	1	0	0	0
250151	37256	14521	40558	F_P17_F5	929	0	1	3	1044	1045	3237	10	0	1	0	0	10	0	0	A	G	GG	1	0	0	0
250148	37255	14512	40549	F_P13_M2	929	0	1	3	1047	1048	3237	12	0	0	1	0	8	0	3	G	G	GT	0.333333	0.333333	0.375	0.823959
250149	37255	14512	40549	F_P17_F5	929	0	1	3	1047	1048	3237	13	0	1	0	0	0	0	13	G	T	TT	1	0	0	0
250150	37255	14512	40549	F_P9_F1	929	0	1	3	1047	1048	3237	13	0	0	3	2	4	0	4	G	G	GT	0.692308	0.692308	1	1.35168
250144	37253	14509	40546	F_P17_F5	929	0	1	3	1048	1049	3237	13	0	1	13	0	0	0	0	G	A	AA	1	0	0	0
250145	37253	14509	40546	F_P9_F1	929	0	1	3	1048	1049	3237	11	0	0	4	0	7	0	0	G	G	AG	0.363636	0.363636	0.571429	0.655482
250146	37254	14510	40547	F_P17_F5	929	0	1	2	1048	1049	3237	13	0	1	0	0	13	0	0	C	G	GG	1	0	0	0
250147	37254	14510	40547	F_P9_F1	929	0	1	2	1048	1049	3237	11	0	0	0	7	4	0	0	C	C	CG	0.363636	0.363636	0.571429	0.655482
250140	37251	14506	40543	F_P17_F5	929	0	1	3	1049	1050	3237	13	0	1	0	0	13	0	0	A	G	GG	1	0	0	0
250141	37251	14506	40543	F_P9_F1	929	0	1	3	1049	1050	3237	11	0	0	7	0	4	0	0	A	A	AG	0.363636	0.363636	0.571429	0.655482
250142	37252	14507	40544	F_P17_F5	929	0	1	2	1049	1050	3237	13	0	1	0	13	0	0	0	G	C	CC	1	0	0	0
250143	37252	14507	40544	F_P9_F1	929	0	1	2	1049	1050	3237	11	0	0	0	4	7	0	0	G	G	CG	0.363636	0.363636	0.571429	0.655482
250138	37250	14503	40540	F_P17_F5	929	0	1	3	1050	1051	3237	14	0	1	0	0	14	0	0	A	G	GG	1	0	0	0
250139	37250	14503	40540	F_P9_F1	929	0	1	3	1050	1051	3237	13	0	0	9	0	4	0	0	A	A	AG	0.307692	0.307692	0.444444	0.617242
204841	27075	14494	40531	F_P13_F3	929	0	1	3	1053	1054	3237	39	0	0	5	0	34	0	0	G	G	AG	0.128205	0.128205	0.147059	0.38296
204842	27075	14494	40531	F_P17_F5	929	0	1	3	1053	1054	3237	21	0	1	21	0	0	0	0	G	A	AA	1	0	0	0
204843	27075	14494	40531	F_P18_F9	929	0	1	3	1053	1054	3237	150	0	1	8	0	142	0	0	G	G	AG	0.0533333	0.0533333	0.056338	0.208215
204844	27075	14494	40531	F_P18_M10	929	0	1	3	1053	1054	3237	62	0	0	4	0	58	0	0	G	G	AG	0.0645161	0.0645161	0.0689655	0.239217
204845	27075	14494	40531	F_P9_F1	929	0	1	3	1053	1054	3237	17	1	1	8	0	9	0	0	G	G	AG	0.470588	0.470588	0.888889	0.691416
204835	27074	14481	40518	F_P13_F3	929	0	1	1	1058	1059	3237	38	0	0	0	33	0	0	5	C	C	CT	0.131579	0.131579	0.151515	0.389377
204836	27074	14481	40518	F_P13_M2	929	0	1	1	1058	1059	3237	14	0	0	0	9	0	0	5	C	C	CT	0.357143	0.357143	0.555556	0.651757
204837	27074	14481	40518	F_P17_F5	929	0	1	1	1058	1059	3237	24	0	1	0	0	0	0	24	C	T	TT	1	0	0	0
204838	27074	14481	40518	F_P18_F9	929	0	1	1	1058	1059	3237	143	0	1	0	135	0	0	8	C	C	CT	0.0559441	0.0559441	0.0592593	0.215658
204839	27074	14481	40518	F_P18_M10	929	0	1	1	1058	1059	3237	63	0	0	0	58	0	0	5	C	C	CT	0.0793651	0.0793651	0.0862069	0.277216
204840	27074	14481	40518	F_P9_F1	929	0	1	1	1058	1059	3237	18	1	1	0	7	0	0	11	C	T	CT	0.611111	0.388889	0.636364	0.668248
204829	27073	14473	40510	F_P13_F3	929	0	1	3	1060	1061	3237	46	0	0	38	0	8	0	0	A	A	AG	0.173913	0.173913	0.210526	0.462037
204830	27073	14473	40510	F_P13_M2	929	0	1	3	1060	1061	3237	16	0	1	10	0	6	0	0	A	A	AG	0.375	0.375	0.6	0.661563
204831	27073	14473	40510	F_P17_F5	929	0	1	3	1060	1061	3237	40	0	1	0	0	39	0	1	A	G	GT	1	0.025	0.025641	0.116907
204832	27073	14473	40510	F_P18_F9	929	0	1	3	1060	1061	3237	164	1	1	152	0	12	0	0	A	A	AG	0.0731707	0.0731707	0.0789474	0.261764
204833	27073	14473	40510	F_P18_M10	929	0	1	3	1060	1061	3237	68	0	0	57	0	11	0	0	A	A	AG	0.161765	0.161765	0.192982	0.442585
204834	27073	14473	40510	F_P9_F1	929	0	1	3	1060	1061	3237	23	1	1	7	0	16	0	0	A	G	AG	0.695652	0.304348	0.4375	0.614503
204823	27072	14472	40509	F_P13_F3	929	0	1	1	1061	1062	3237	46	0	0	38	0	0	0	8	A	A	AT	0.173913	0.173913	0.210526	0.462037
204824	27072	14472	40509	F_P13_M2	929	0	1	1	1061	1062	3237	16	0	1	10	0	0	0	6	A	A	AT	0.375	0.375	0.6	0.661563
204825	27072	14472	40509	F_P17_F5	929	0	1	1	1061	1062	3237	40	0	1	0	0	0	0	40	A	T	TT	1	0	0	0
204826	27072	14472	40509	F_P18_F9	929	0	1	1	1061	1062	3237	163	1	1	151	0	0	0	12	A	A	AT	0.0736196	0.0736196	0.0794702	0.262903
204827	27072	14472	40509	F_P18_M10	929	0	1	1	1061	1062	3237	68	0	0	57	0	0	0	11	A	A	AT	0.161765	0.161765	0.192982	0.442585
204828	27072	14472	40509	F_P9_F1	929	0	1	1	1061	1062	3237	23	1	1	7	0	0	0	16	A	T	AT	0.695652	0.304348	0.4375	0.614503
204817	27071	14464	40501	F_P13_F3	929	0	1	3	1063	1064	3237	49	0	0	0	8	0	0	41	T	T	CT	0.163265	0.163265	0.195122	0.445045
204818	27071	14464	40501	F_P13_M2	929	0	1	3	1063	1064	3237	17	0	1	1	6	0	0	10	T	T	CT	0.411765	0.411765	0.6	0.846366
204819	27071	14464	40501	F_P17_F5	929	0	1	3	1063	1064	3237	48	0	1	0	48	0	0	0	T	C	CC	1	0	0	0
204820	27071	14464	40501	F_P18_F9	929	0	1	3	1063	1064	3237	159	1	1	0	12	0	0	147	T	T	CT	0.0754717	0.0754717	0.0816327	0.267568
204821	27071	14464	40501	F_P18_M10	929	0	1	3	1063	1064	3237	77	0	0	0	16	0	0	61	T	T	CT	0.207792	0.207792	0.262295	0.511017
204822	27071	14464	40501	F_P9_F1	929	0	1	3	1063	1064	3237	24	1	1	0	18	0	0	6	T	C	CT	0.75	0.25	0.333333	0.562335
121305	14143	14444	40481	F_P13_F3	929	0	1	2	1070	1071	3237	47	0	0	0	0	37	0	10	G	G	GT	0.212766	0.212766	0.27027	0.517598
121306	14143	14444	40481	F_P13_M2	929	0	1	2	1070	1071	3237	19	1	1	0	0	9	0	10	G	T	GT	0.526316	0.473684	0.9	0.691761
121307	14143	14444	40481	F_P14_F9	929	0	1	2	1070	1071	3237	22	1	1	0	0	18	0	4	G	G	GT	0.181818	0.181818	0.222222	0.474139
121308	14143	14444	40481	F_P17_F5	929	0	1	2	1070	1071	3237	62	0	1	0	0	0	0	62	G	T	TT	1	0	0	0
121309	14143	14444	40481	F_P18_F9	929	0	1	2	1070	1071	3237	163	1	1	0	0	149	0	14	G	G	GT	0.0858896	0.0858896	0.0939597	0.292923
121310	14143	14444	40481	F_P18_M10	929	0	1	2	1070	1071	3237	82	0	0	0	0	62	0	20	G	G	GT	0.243902	0.243902	0.322581	0.555537
121311	14143	14444	40481	F_P9_F1	929	0	1	2	1070	1071	3237	28	1	1	0	0	9	0	19	G	T	GT	0.678571	0.321429	0.473684	0.627942
204811	27070	14428	40465	F_P13_F3	929	0	1	3	1075	1076	3237	45	0	0	10	0	0	0	35	T	T	AT	0.222222	0.222222	0.285714	0.529706
204812	27070	14428	40465	F_P13_M2	929	0	1	3	1075	1076	3237	21	1	1	12	0	0	0	9	T	A	AT	0.571429	0.428571	0.75	0.682908
204813	27070	14428	40465	F_P17_F5	929	0	1	3	1075	1076	3237	62	0	1	62	0	0	0	0	T	A	AA	1	0	0	0
204814	27070	14428	40465	F_P18_F9	929	0	1	3	1075	1076	3237	159	1	1	14	0	0	0	145	T	T	AT	0.0880503	0.0880503	0.0965517	0.298004
204815	27070	14428	40465	F_P18_M10	929	0	1	3	1075	1076	3237	74	0	0	20	0	0	0	54	T	T	AT	0.27027	0.27027	0.37037	0.583527
204816	27070	14428	40465	F_P9_F1	929	0	1	3	1075	1076	3237	29	1	1	22	0	0	0	7	T	A	AT	0.758621	0.241379	0.318182	0.552665
205440	27181	18016	44053	F_P13_F3	930	0	1	3	20	21	126	47	0	0	0	43	0	0	4	C	C	CT	0.0851064	0.0851064	0.0930233	0.291067
17502	2787	18117	44154	F_G156_F5	931	0	1	3	18	19	663	49	0	0	8	41	0	0	0	C	C	AC	0.163265	0.163265	0.195122	0.445045
17503	2787	18117	44154	F_G86_F5	931	0	1	3	18	19	663	19	0	0	7	12	0	0	0	C	C	AC	0.368421	0.368421	0.583333	0.65811
17504	2787	18117	44154	F_P18_M10	931	0	1	3	18	19	663	58	0	0	6	52	0	0	0	C	C	AC	0.103448	0.103448	0.115385	0.332594
282821	52590	18252	44289	F_G85_F7	931	0	1	3	63	64	663	14	1	1	4	10	0	0	0	C	C	AC	0.285714	0.285714	0.4	0.59827
17505	2788	18271	44308	F_G86_F5	931	0	1	1	70	71	663	12	0	0	4	0	8	0	0	G	G	AG	0.333333	0.333333	0.5	0.636514
205441	27182	18420	44457	F_P13_F3	931	0	1	3	119	120	663	42	0	0	0	38	0	0	4	C	C	CT	0.0952381	0.0952381	0.105263	0.314492
205442	27182	18420	44457	F_P18_M10	931	0	1	3	119	120	663	64	0	0	1	60	0	0	3	C	C	CT	0.0625	0.0625	0.05	0.268938
274142	46270	18469	44506	F_P18_F9	931	0	1	1	136	137	663	130	0	0	5	0	123	0	2	G	G	AG	0.0538462	0.0538462	0.0406504	0.241902
274143	46271	18473	44510	F_P18_F9	931	0	1	2	137	138	663	132	0	0	124	0	8	0	0	A	A	AG	0.0606061	0.0606061	0.0645161	0.228632
121324	14146	18512	44549	F_G156_F5	931	0	1	2	150	151	663	38	0	0	0	0	32	0	6	G	G	GT	0.157895	0.157895	0.1875	0.436162
121325	14146	18512	44549	F_P14_F9	931	0	1	2	150	151	663	18	0	0	0	0	14	0	4	G	G	GT	0.222222	0.222222	0.285714	0.529706
121326	14146	18512	44549	F_P18_F9	931	0	1	2	150	151	663	124	0	0	0	0	88	0	36	G	G	GT	0.290323	0.290323	0.409091	0.60244
121327	14146	18512	44549	F_P18_M10	931	0	1	2	150	151	663	67	0	0	0	0	48	0	19	G	G	GT	0.283582	0.283582	0.395833	0.596305
279102	49448	18646	44683	F_P18_M10	931	0	1	1	195	196	663	67	0	0	1	3	0	0	63	T	T	CT	0.0597015	0.0597015	0.047619	0.259718
279804	50074	18883	44920	F_G87_F9	932	0	1	3	35	36	327	22	0	0	0	13	0	0	9	C	C	CT	0.409091	0.409091	0.692308	0.676526
279103	49449	18985	45022	F_G156_F5	932	0	1	3	69	70	327	41	0	0	25	0	16	0	0	A	A	AG	0.390244	0.390244	0.64	0.668857
279104	49449	18985	45022	F_P18_M10	932	0	1	3	69	70	327	54	0	0	49	0	5	0	0	A	A	AG	0.0925926	0.0925926	0.102041	0.308495
205443	27183	19030	45067	F_P13_F3	932	0	1	3	84	85	327	43	0	0	13	0	30	0	0	G	G	AG	0.302326	0.302326	0.433333	0.612822
205575	27203	19801	45838	F_P13_F3	933	0	1	3	2	3	693	67	1	1	8	0	0	0	59	T	T	AT	0.119403	0.119403	0.135593	0.365734
205576	27203	19801	45838	F_P13_M2	933	0	1	3	2	3	693	20	1	1	8	0	0	0	12	T	T	AT	0.4	0.4	0.666667	0.673012
205577	27203	19801	45838	F_P17_F5	933	0	1	3	2	3	693	39	0	1	39	0	0	0	0	T	A	AA	1	0	0	0
205578	27203	19801	45838	F_P18_F9	933	0	1	3	2	3	693	157	1	1	17	0	0	0	140	T	T	AT	0.10828	0.10828	0.121429	0.342905
205579	27203	19801	45838	F_P18_M10	933	0	1	3	2	3	693	108	1	1	8	0	0	0	100	T	T	AT	0.0740741	0.0740741	0.08	0.264052
205580	27203	19801	45838	F_P9_F1	933	0	1	3	2	3	693	17	1	1	15	0	0	0	2	T	A	AT	0.882353	0.117647	0.133333	0.362211
205569	27202	19799	45836	F_P13_F3	933	0	1	2	3	4	693	69	1	1	0	61	8	0	0	C	C	CG	0.115942	0.115942	0.131148	0.358761
205570	27202	19799	45836	F_P13_M2	933	0	1	2	3	4	693	22	1	1	0	14	8	0	0	C	C	CG	0.363636	0.363636	0.571429	0.655482
205571	27202	19799	45836	F_P17_F5	933	0	1	2	3	4	693	39	0	1	0	0	39	0	0	C	G	GG	1	0	0	0
205572	27202	19799	45836	F_P18_F9	933	0	1	2	3	4	693	160	1	1	2	141	17	0	0	C	C	CG	0.11875	0.11875	0.120567	0.404386
205573	27202	19799	45836	F_P18_M10	933	0	1	2	3	4	693	108	1	1	0	100	8	0	0	C	C	CG	0.0740741	0.0740741	0.08	0.264052
205574	27202	19799	45836	F_P9_F1	933	0	1	2	3	4	693	17	1	1	0	2	15	0	0	C	G	CG	0.882353	0.117647	0.133333	0.362211
205564	27201	19780	45817	F_P13_F3	933	0	1	3	9	10	693	63	1	1	0	59	0	0	4	C	C	CT	0.0634921	0.0634921	0.0677966	0.23647
205565	27201	19780	45817	F_P13_M2	933	0	1	3	9	10	693	20	1	1	0	14	0	0	6	C	C	CT	0.3	0.3	0.428571	0.610864
205566	27201	19780	45817	F_P17_F5	933	0	1	3	9	10	693	22	0	1	0	0	0	0	22	C	T	TT	1	0	0	0
205567	27201	19780	45817	F_P18_F9	933	0	1	3	9	10	693	146	0	1	0	135	0	0	11	C	C	CT	0.0753425	0.0753425	0.0814815	0.267244
205568	27201	19780	45817	F_P9_F1	933	0	1	3	9	10	693	10	0	0	0	2	0	0	8	C	T	CT	0.8	0.2	0.25	0.500402
250536	37363	19753	45790	F_P13_M2	933	0	1	3	18	19	693	20	1	1	2	16	0	0	2	C	C	AC	0.2	0.2	0.125	0.639032
250537	37363	19753	45790	F_P17_F5	933	0	1	3	18	19	693	15	0	1	5	0	0	0	10	C	T	AT	1	0.333333	0.5	0.636514
250538	37363	19753	45790	F_P9_F1	933	0	1	3	18	19	693	11	0	0	1	5	0	0	5	C	C	CT	0.545455	0.545455	1	0.93477
250539	37364	19754	45791	F_P17_F5	933	0	1	2	18	19	693	10	0	1	10	0	0	0	0	T	A	AA	1	0	0	0
250540	37364	19754	45791	F_P9_F1	933	0	1	2	18	19	693	10	0	0	5	0	0	0	5	T	A	AT	0.5	0.5	1	0.693147
250541	37365	19755	45792	F_P13_M2	933	0	1	1	18	19	693	20	1	1	0	4	16	0	0	G	G	CG	0.2	0.2	0.25	0.500402
250542	37365	19755	45792	F_P17_F5	933	0	1	1	18	19	693	15	0	1	0	15	0	0	0	G	C	CC	1	0	0	0
250543	37365	19755	45792	F_P9_F1	933	0	1	1	18	19	693	11	0	0	0	6	5	0	0	G	C	CG	0.545455	0.454545	0.833333	0.689009
250532	37361	19750	45787	F_P17_F5	933	0	1	3	19	20	693	11	0	1	5	6	0	0	0	A	C	AC	0.545455	0.454545	0.833333	0.689009
250533	37362	19752	45789	F_P13_M2	933	0	1	1	19	20	693	20	1	1	2	16	0	0	2	C	C	AC	0.2	0.2	0.125	0.639032
250534	37362	19752	45789	F_P17_F5	933	0	1	1	19	20	693	15	0	1	10	0	0	0	5	C	A	AT	1	0.333333	0.5	0.636514
250535	37362	19752	45789	F_P9_F1	933	0	1	1	19	20	693	11	0	0	5	5	0	0	1	C	A	AC	0.545455	0.545455	1	0.93477
17512	2790	19711	45748	F_G156_F5	933	0	1	3	32	33	693	38	0	0	6	0	31	0	1	G	G	AG	0.184211	0.184211	0.193548	0.553266
17513	2790	19711	45748	F_G86_F5	933	0	1	3	32	33	693	15	0	0	7	0	8	0	0	G	G	AG	0.466667	0.466667	0.875	0.690923
17514	2790	19711	45748	F_P18_F9	933	0	1	3	32	33	693	145	0	1	14	0	131	0	0	G	G	AG	0.0965517	0.0965517	0.10687	0.31744
17515	2790	19711	45748	F_P18_M10	933	0	1	3	32	33	693	80	0	0	14	0	66	0	0	G	G	AG	0.175	0.175	0.212121	0.463726
205563	27200	19705	45742	F_P13_F3	933	0	1	3	34	35	693	50	0	0	4	0	46	0	0	G	G	AG	0.08	0.08	0.0869565	0.278769
250530	37360	19681	45718	F_P17_F5	933	0	1	3	42	43	693	15	0	1	0	15	0	0	0	T	C	CC	1	0	0	0
250531	37360	19681	45718	F_P18_M10	933	0	1	3	42	43	693	60	0	0	0	7	0	0	53	T	T	CT	0.116667	0.116667	0.132075	0.360231
250525	37359	19672	45709	F_P13_F5	933	0	1	3	45	46	693	10	1	1	0	10	0	0	0	A	C	CC	1	0	0	0
250526	37359	19672	45709	F_P13_M2	933	0	1	3	45	46	693	12	0	0	7	5	0	0	0	A	A	AC	0.416667	0.416667	0.714286	0.679193
250527	37359	19672	45709	F_P17_F5	933	0	1	3	45	46	693	29	0	1	0	29	0	0	0	A	C	CC	1	0	0	0
250528	37359	19672	45709	F_P18_M10	933	0	1	3	45	46	693	77	0	0	62	15	0	0	0	A	A	AC	0.194805	0.194805	0.241935	0.493116
250529	37359	19672	45709	F_P9_F1	933	0	1	3	45	46	693	12	0	0	5	7	0	0	0	A	C	AC	0.583333	0.416667	0.714286	0.679193
250519	37358	19663	45700	F_P13_F5	933	0	1	3	48	49	693	10	1	1	0	10	0	0	0	T	C	CC	1	0	0	0
250520	37358	19663	45700	F_P13_M2	933	0	1	3	48	49	693	12	0	0	0	5	0	0	7	T	T	CT	0.416667	0.416667	0.714286	0.679193
250521	37358	19663	45700	F_P17_F5	933	0	1	3	48	49	693	37	0	1	0	37	0	0	0	T	C	CC	1	0	0	0
250522	37358	19663	45700	F_P18_F9	933	0	1	3	48	49	693	125	0	0	0	8	1	0	116	T	T	CT	0.072	0.072	0.0689655	0.283898
250523	37358	19663	45700	F_P18_M10	933	0	1	3	48	49	693	78	0	0	0	18	0	0	60	T	T	CT	0.230769	0.230769	0.3	0.540204
250524	37358	19663	45700	F_P9_F1	933	0	1	3	48	49	693	11	0	0	0	7	0	0	4	T	C	CT	0.636364	0.363636	0.571429	0.655482
250507	37356	19660	45697	F_P13_F5	933	0	1	3	49	50	693	10	1	1	10	0	0	0	0	T	A	AA	1	0	0	0
250508	37356	19660	45697	F_P13_M2	933	0	1	3	49	50	693	13	0	0	5	0	0	0	8	T	T	AT	0.384615	0.384615	0.625	0.666278
250509	37356	19660	45697	F_P17_F5	933	0	1	3	49	50	693	37	0	1	37	0	0	0	0	T	A	AA	1	0	0	0
250510	37356	19660	45697	F_P18_F9	933	0	1	3	49	50	693	121	0	0	8	0	1	0	112	T	T	AT	0.0743802	0.0743802	0.0714286	0.290771
250511	37356	19660	45697	F_P18_M10	933	0	1	3	49	50	693	80	0	0	18	0	0	0	62	T	T	AT	0.225	0.225	0.290323	0.533164
250512	37356	19660	45697	F_P9_F1	933	0	1	3	49	50	693	11	0	0	7	0	0	0	4	T	A	AT	0.636364	0.363636	0.571429	0.655482
250513	37357	19662	45699	F_P13_F5	933	0	1	1	49	50	693	10	1	1	0	0	10	0	0	T	G	GG	1	0	0	0
250514	37357	19662	45699	F_P13_M2	933	0	1	1	49	50	693	12	0	0	0	0	5	0	7	T	T	GT	0.416667	0.416667	0.714286	0.679193
250515	37357	19662	45699	F_P17_F5	933	0	1	1	49	50	693	37	0	1	0	0	36	0	1	T	G	GT	0.972973	0.027027	0.0277778	0.124251
250516	37357	19662	45699	F_P18_F9	933	0	1	1	49	50	693	123	0	0	0	0	8	0	115	T	T	GT	0.0650407	0.0650407	0.0695652	0.240617
250517	37357	19662	45699	F_P18_M10	933	0	1	1	49	50	693	79	0	0	0	0	17	0	62	T	T	GT	0.21519	0.21519	0.274194	0.520752
250518	37357	19662	45699	F_P9_F1	933	0	1	1	49	50	693	11	0	0	0	0	7	0	4	T	G	GT	0.636364	0.363636	0.571429	0.655482
250501	37355	19655	45692	F_P13_F5	933	0	1	2	51	52	693	11	1	1	0	0	11	0	0	T	G	GG	1	0	0	0
250502	37355	19655	45692	F_P13_M2	933	0	1	2	51	52	693	14	0	0	0	0	6	0	8	T	T	GT	0.428571	0.428571	0.75	0.682908
250503	37355	19655	45692	F_P17_F5	933	0	1	2	51	52	693	37	0	1	0	0	37	0	0	T	G	GG	1	0	0	0
250504	37355	19655	45692	F_P18_F9	933	0	1	2	51	52	693	122	0	0	0	0	8	0	114	T	T	GT	0.0655738	0.0655738	0.0701754	0.242036
250505	37355	19655	45692	F_P18_M10	933	0	1	2	51	52	693	81	0	0	0	0	18	0	63	T	T	GT	0.222222	0.222222	0.285714	0.529706
250506	37355	19655	45692	F_P9_F1	933	0	1	2	51	52	693	11	0	0	0	0	7	0	4	T	G	GT	0.636364	0.363636	0.571429	0.655482
205545	27198	19651	45688	F_N29_F5	933	0	1	3	52	53	693	11	0	0	2	0	2	0	7	T	T	AT	0.363636	0.363636	0.285714	0.907535
205546	27198	19651	45688	F_P13_F3	933	0	1	3	52	53	693	45	0	0	4	0	0	0	41	T	T	AT	0.0888889	0.0888889	0.097561	0.29996
205547	27198	19651	45688	F_P13_F5	933	0	1	3	52	53	693	12	1	1	12	0	0	0	0	T	A	AA	1	0	0	0
205548	27198	19651	45688	F_P13_M2	933	0	1	3	52	53	693	16	0	1	6	0	0	0	10	T	T	AT	0.375	0.375	0.6	0.661563
205549	27198	19651	45688	F_P17_F3	933	0	1	3	52	53	693	10	1	1	6	0	0	0	4	T	A	AT	0.6	0.4	0.666667	0.673012
205550	27198	19651	45688	F_P17_F5	933	0	1	3	52	53	693	45	0	1	45	0	0	0	0	T	A	AA	1	0	0	0
205551	27198	19651	45688	F_P18_F9	933	0	1	3	52	53	693	128	0	0	10	0	0	0	118	T	T	AT	0.078125	0.078125	0.0847458	0.274166
205552	27198	19651	45688	F_P18_M10	933	0	1	3	52	53	693	85	0	0	21	0	0	0	64	T	T	AT	0.247059	0.247059	0.328125	0.559081
205553	27198	19651	45688	F_P9_F1	933	0	1	3	52	53	693	12	0	0	8	0	0	0	4	T	A	AT	0.666667	0.333333	0.5	0.636514
205554	27199	19653	45690	F_N29_F5	933	0	1	1	52	53	693	11	0	0	0	2	2	0	7	T	T	CT	0.363636	0.363636	0.285714	0.907535
205555	27199	19653	45690	F_P13_F3	933	0	1	1	52	53	693	44	0	0	0	4	0	0	40	T	T	CT	0.0909091	0.0909091	0.1	0.304636
205556	27199	19653	45690	F_P13_F5	933	0	1	1	52	53	693	12	1	1	0	12	0	0	0	T	C	CC	1	0	0	0
205557	27199	19653	45690	F_P13_M2	933	0	1	1	52	53	693	16	0	1	0	6	0	0	10	T	T	CT	0.375	0.375	0.6	0.661563
205558	27199	19653	45690	F_P17_F3	933	0	1	1	52	53	693	10	1	1	0	5	1	0	4	T	C	CT	0.6	0.5	0.8	0.943348
205559	27199	19653	45690	F_P17_F5	933	0	1	1	52	53	693	45	0	1	0	45	0	0	0	T	C	CC	1	0	0	0
205560	27199	19653	45690	F_P18_F9	933	0	1	1	52	53	693	124	0	0	0	9	0	0	115	T	T	CT	0.0725806	0.0725806	0.0782609	0.260264
205561	27199	19653	45690	F_P18_M10	933	0	1	1	52	53	693	84	0	0	0	21	0	0	63	T	T	CT	0.25	0.25	0.333333	0.562335
205562	27199	19653	45690	F_P9_F1	933	0	1	1	52	53	693	12	0	0	0	8	0	0	4	T	C	CT	0.666667	0.333333	0.5	0.636514
205537	27197	19645	45682	F_P13_F3	933	0	1	3	54	55	693	44	0	0	6	0	38	0	0	G	G	AG	0.136364	0.136364	0.157895	0.398307
205538	27197	19645	45682	F_P13_F5	933	0	1	3	54	55	693	12	1	1	12	0	0	0	0	G	A	AA	1	0	0	0
205539	27197	19645	45682	F_P13_M2	933	0	1	3	54	55	693	14	0	0	6	0	8	0	0	G	G	AG	0.428571	0.428571	0.75	0.682908
205540	27197	19645	45682	F_P17_F3	933	0	1	3	54	55	693	11	1	1	6	0	5	0	0	G	A	AG	0.545455	0.454545	0.833333	0.689009
205541	27197	19645	45682	F_P17_F5	933	0	1	3	54	55	693	50	0	1	50	0	0	0	0	G	A	AA	1	0	0	0
205542	27197	19645	45682	F_P18_F9	933	0	1	3	54	55	693	133	0	0	9	0	123	0	1	G	G	AG	0.075188	0.075188	0.0731707	0.291299
205543	27197	19645	45682	F_P18_M10	933	0	1	3	54	55	693	86	0	0	24	0	62	0	0	G	G	AG	0.27907	0.27907	0.387097	0.592073
205544	27197	19645	45682	F_P9_F1	933	0	1	3	54	55	693	13	0	0	9	0	4	0	0	G	A	AG	0.692308	0.307692	0.444444	0.617242
205528	27196	19639	45676	F_N28_F7	933	0	1	3	56	57	693	10	0	1	10	0	0	0	0	T	A	AA	1	0	0	0
205529	27196	19639	45676	F_P13_F3	933	0	1	3	56	57	693	48	0	0	9	0	0	0	39	T	T	AT	0.1875	0.1875	0.230769	0.482578
205530	27196	19639	45676	F_P13_F5	933	0	1	3	56	57	693	17	1	1	17	0	0	0	0	T	A	AA	1	0	0	0
205531	27196	19639	45676	F_P13_M2	933	0	1	3	56	57	693	17	0	1	8	0	0	0	9	T	T	AT	0.470588	0.470588	0.888889	0.691416
205532	27196	19639	45676	F_P17_F3	933	0	1	3	56	57	693	13	1	1	7	0	0	0	6	T	A	AT	0.538462	0.461538	0.857143	0.690186
205533	27196	19639	45676	F_P17_F5	933	0	1	3	56	57	693	69	0	1	68	0	0	0	1	T	A	AT	0.985507	0.0144928	0.0147059	0.0757511
205534	27196	19639	45676	F_P18_F9	933	0	1	3	56	57	693	146	0	1	16	0	0	0	130	T	T	AT	0.109589	0.109589	0.123077	0.345655
205535	27196	19639	45676	F_P18_M10	933	0	1	3	56	57	693	91	0	0	26	0	0	0	65	T	T	AT	0.285714	0.285714	0.4	0.59827
205536	27196	19639	45676	F_P9_F1	933	0	1	3	56	57	693	13	0	0	9	0	0	0	4	T	A	AT	0.692308	0.307692	0.444444	0.617242
205518	27195	19585	45622	F_N28_F7	933	0	1	3	74	75	693	14	0	1	14	0	0	0	0	T	A	AA	1	0	0	0
205519	27195	19585	45622	F_N29_F5	933	0	1	3	74	75	693	13	0	0	4	0	0	0	9	T	T	AT	0.307692	0.307692	0.444444	0.617242
205520	27195	19585	45622	F_P13_F3	933	0	1	3	74	75	693	59	0	1	11	0	0	0	48	T	T	AT	0.186441	0.186441	0.229167	0.481021
205521	27195	19585	45622	F_P13_F5	933	0	1	3	74	75	693	27	1	1	27	0	0	0	0	T	A	AA	1	0	0	0
205522	27195	19585	45622	F_P13_M2	933	0	1	3	74	75	693	23	1	1	14	0	0	0	9	T	A	AT	0.608696	0.391304	0.642857	0.669328
205523	27195	19585	45622	F_P17_F3	933	0	1	3	74	75	693	16	1	1	9	0	0	0	7	T	A	AT	0.5625	0.4375	0.777778	0.685314
205524	27195	19585	45622	F_P17_F5	933	0	1	3	74	75	693	88	0	1	88	0	0	0	0	T	A	AA	1	0	0	0
205525	27195	19585	45622	F_P18_F9	933	0	1	3	74	75	693	166	1	1	20	0	0	0	146	T	T	AT	0.120482	0.120482	0.136986	0.367884
205526	27195	19585	45622	F_P18_M10	933	0	1	3	74	75	693	103	1	1	29	0	0	0	74	T	T	AT	0.281553	0.281553	0.391892	0.594414
205527	27195	19585	45622	F_P9_F1	933	0	1	3	74	75	693	14	1	1	10	0	0	0	4	T	A	AT	0.714286	0.285714	0.4	0.59827
205509	27194	19582	45619	F_N28_F7	933	0	1	3	75	76	693	15	0	1	0	0	15	0	0	A	G	GG	1	0	0	0
205510	27194	19582	45619	F_P13_F3	933	0	1	3	75	76	693	61	1	1	50	0	11	0	0	A	A	AG	0.180328	0.180328	0.22	0.47189
205511	27194	19582	45619	F_P13_F5	933	0	1	3	75	76	693	28	1	1	0	0	28	0	0	A	G	GG	1	0	0	0
205512	27194	19582	45619	F_P13_M2	933	0	1	3	75	76	693	24	1	1	10	0	14	0	0	A	G	AG	0.583333	0.416667	0.714286	0.679193
205513	27194	19582	45619	F_P17_F3	933	0	1	3	75	76	693	15	1	1	6	0	9	0	0	A	G	AG	0.6	0.4	0.666667	0.673012
205514	27194	19582	45619	F_P17_F5	933	0	1	3	75	76	693	91	0	1	0	0	91	0	0	A	G	GG	1	0	0	0
205515	27194	19582	45619	F_P18_F9	933	0	1	3	75	76	693	164	1	1	144	0	20	0	0	A	A	AG	0.121951	0.121951	0.138889	0.370795
205516	27194	19582	45619	F_P18_M10	933	0	1	3	75	76	693	105	1	1	75	0	30	0	0	A	A	AG	0.285714	0.285714	0.4	0.59827
205517	27194	19582	45619	F_P9_F1	933	0	1	3	75	76	693	14	1	1	4	0	10	0	0	A	G	AG	0.714286	0.285714	0.4	0.59827
205500	27193	19579	45616	F_N28_F7	933	0	1	3	76	77	693	15	0	1	0	0	15	0	0	A	G	GG	1	0	0	0
205501	27193	19579	45616	F_P13_F3	933	0	1	3	76	77	693	59	0	1	48	0	11	0	0	A	A	AG	0.186441	0.186441	0.229167	0.481021
205502	27193	19579	45616	F_P13_F5	933	0	1	3	76	77	693	28	1	1	0	0	28	0	0	A	G	GG	1	0	0	0
205503	27193	19579	45616	F_P13_M2	933	0	1	3	76	77	693	24	1	1	10	0	14	0	0	A	G	AG	0.583333	0.416667	0.714286	0.679193
205504	27193	19579	45616	F_P17_F3	933	0	1	3	76	77	693	15	1	1	6	0	9	0	0	A	G	AG	0.6	0.4	0.666667	0.673012
205505	27193	19579	45616	F_P17_F5	933	0	1	3	76	77	693	91	0	1	0	0	91	0	0	A	G	GG	1	0	0	0
205506	27193	19579	45616	F_P18_F9	933	0	1	3	76	77	693	157	1	1	136	0	21	0	0	A	A	AG	0.133758	0.133758	0.154412	0.393469
205507	27193	19579	45616	F_P18_M10	933	0	1	3	76	77	693	106	1	1	76	0	30	0	0	A	A	AG	0.283019	0.283019	0.394737	0.595782
205508	27193	19579	45616	F_P9_F1	933	0	1	3	76	77	693	14	1	1	4	0	10	0	0	A	G	AG	0.714286	0.285714	0.4	0.59827
205490	27192	19561	45598	F_N28_F7	933	0	1	3	82	83	693	15	0	1	15	0	0	0	0	G	A	AA	1	0	0	0
205491	27192	19561	45598	F_N29_F5	933	0	1	3	82	83	693	15	0	0	4	0	11	0	0	G	G	AG	0.266667	0.266667	0.363636	0.579915
205492	27192	19561	45598	F_P13_F3	933	0	1	3	82	83	693	60	1	1	11	0	49	0	0	G	G	AG	0.183333	0.183333	0.22449	0.476411
205493	27192	19561	45598	F_P13_F5	933	0	1	3	82	83	693	28	1	1	28	0	0	0	0	G	A	AA	1	0	0	0
205494	27192	19561	45598	F_P13_M2	933	0	1	3	82	83	693	25	1	1	15	0	10	0	0	G	A	AG	0.6	0.4	0.666667	0.673012
205495	27192	19561	45598	F_P17_F3	933	0	1	3	82	83	693	15	1	1	9	0	6	0	0	G	A	AG	0.6	0.4	0.666667	0.673012
205496	27192	19561	45598	F_P17_F5	933	0	1	3	82	83	693	92	0	1	92	0	0	0	0	G	A	AA	1	0	0	0
205497	27192	19561	45598	F_P18_F9	933	0	1	3	82	83	693	154	1	1	20	0	134	0	0	G	G	AG	0.12987	0.12987	0.149254	0.38614
205498	27192	19561	45598	F_P18_M10	933	0	1	3	82	83	693	108	1	1	30	0	78	0	0	G	G	AG	0.277778	0.277778	0.384615	0.590842
205499	27192	19561	45598	F_P9_F1	933	0	1	3	82	83	693	14	1	1	10	0	4	0	0	G	A	AG	0.714286	0.285714	0.4	0.59827
205481	27191	19549	45586	F_N28_F7	933	0	1	3	86	87	693	15	0	1	0	0	0	0	15	A	T	TT	1	0	0	0
205482	27191	19549	45586	F_P13_F3	933	0	1	3	86	87	693	62	1	1	51	0	0	0	11	A	A	AT	0.177419	0.177419	0.215686	0.467458
205483	27191	19549	45586	F_P13_F5	933	0	1	3	86	87	693	28	1	1	0	0	0	0	28	A	T	TT	1	0	0	0
205484	27191	19549	45586	F_P13_M2	933	0	1	3	86	87	693	28	1	1	13	0	0	0	15	A	T	AT	0.535714	0.464286	0.866667	0.690594
205485	27191	19549	45586	F_P17_F3	933	0	1	3	86	87	693	12	1	1	5	0	0	0	7	A	T	AT	0.583333	0.416667	0.714286	0.679193
205486	27191	19549	45586	F_P17_F5	933	0	1	3	86	87	693	90	0	1	0	0	0	0	90	A	T	TT	1	0	0	0
205487	27191	19549	45586	F_P18_F9	933	0	1	3	86	87	693	156	1	1	136	0	0	0	20	A	A	AT	0.128205	0.128205	0.147059	0.38296
205488	27191	19549	45586	F_P18_M10	933	0	1	3	86	87	693	107	1	1	79	0	0	0	28	A	A	AT	0.261682	0.261682	0.35443	0.574809
205489	27191	19549	45586	F_P9_F1	933	0	1	3	86	87	693	15	1	1	5	0	0	0	10	A	T	AT	0.666667	0.333333	0.5	0.636514
205471	27190	19540	45577	F_N28_F7	933	0	1	3	89	90	693	14	0	1	0	0	0	0	14	A	T	TT	1	0	0	0
205472	27190	19540	45577	F_N29_F5	933	0	1	3	89	90	693	15	0	0	10	0	0	0	5	A	A	AT	0.333333	0.333333	0.5	0.636514
205473	27190	19540	45577	F_P13_F3	933	0	1	3	89	90	693	62	1	1	51	0	0	0	11	A	A	AT	0.177419	0.177419	0.215686	0.467458
205474	27190	19540	45577	F_P13_F5	933	0	1	3	89	90	693	26	1	1	0	0	0	0	26	A	T	TT	1	0	0	0
205475	27190	19540	45577	F_P13_M2	933	0	1	3	89	90	693	28	1	1	13	0	0	0	15	A	T	AT	0.535714	0.464286	0.866667	0.690594
205476	27190	19540	45577	F_P17_F3	933	0	1	3	89	90	693	12	1	1	5	0	0	0	7	A	T	AT	0.583333	0.416667	0.714286	0.679193
205477	27190	19540	45577	F_P17_F5	933	0	1	3	89	90	693	84	0	1	0	0	0	0	84	A	T	TT	1	0	0	0
205478	27190	19540	45577	F_P18_F9	933	0	1	3	89	90	693	156	1	1	136	0	0	0	20	A	A	AT	0.128205	0.128205	0.147059	0.38296
205479	27190	19540	45577	F_P18_M10	933	0	1	3	89	90	693	103	1	1	76	0	0	0	27	A	A	AT	0.262136	0.262136	0.355263	0.575279
205480	27190	19540	45577	F_P9_F1	933	0	1	3	89	90	693	16	1	1	6	0	0	0	10	A	T	AT	0.625	0.375	0.6	0.661563
274146	46273	19533	45570	F_P18_F9	933	0	1	1	92	93	693	158	1	1	24	134	0	0	0	C	C	AC	0.151899	0.151899	0.179104	0.425989
274147	46273	19533	45570	F_P18_M10	933	0	1	1	92	93	693	101	1	1	17	84	0	0	0	C	C	AC	0.168317	0.168317	0.202381	0.453207
205464	27189	19519	45556	F_P13_F3	933	0	1	3	96	97	693	55	0	0	0	8	0	0	47	T	T	CT	0.145455	0.145455	0.170213	0.414743
205465	27189	19519	45556	F_P13_F5	933	0	1	3	96	97	693	18	1	1	0	18	0	0	0	T	C	CC	1	0	0	0
205466	27189	19519	45556	F_P13_M2	933	0	1	3	96	97	693	22	1	1	0	10	0	0	12	T	T	CT	0.454545	0.454545	0.833333	0.689009
205467	27189	19519	45556	F_P17_F3	933	0	1	3	96	97	693	10	1	1	0	6	0	0	4	T	C	CT	0.6	0.4	0.666667	0.673012
205468	27189	19519	45556	F_P17_F5	933	0	1	3	96	97	693	59	0	1	0	59	0	0	0	T	C	CC	1	0	0	0
205469	27189	19519	45556	F_P18_F9	933	0	1	3	96	97	693	138	0	0	0	14	0	0	124	T	T	CT	0.101449	0.101449	0.112903	0.328256
205470	27189	19519	45556	F_P18_M10	933	0	1	3	96	97	693	80	0	0	0	14	0	0	66	T	T	CT	0.175	0.175	0.212121	0.463726
205458	27188	19513	45550	F_P13_F3	933	0	1	3	98	99	693	57	0	1	0	0	8	0	49	T	T	GT	0.140351	0.140351	0.163265	0.4056
205459	27188	19513	45550	F_P13_F5	933	0	1	3	98	99	693	18	1	1	0	0	18	0	0	T	G	GG	1	0	0	0
205460	27188	19513	45550	F_P13_M2	933	0	1	3	98	99	693	21	1	1	0	0	10	0	11	T	T	GT	0.47619	0.47619	0.909091	0.692013
205461	27188	19513	45550	F_P17_F5	933	0	1	3	98	99	693	55	0	1	0	0	55	0	0	T	G	GG	1	0	0	0
205462	27188	19513	45550	F_P18_F9	933	0	1	3	98	99	693	133	0	0	0	0	12	0	121	T	T	GT	0.0902256	0.0902256	0.0991736	0.303059
205463	27188	19513	45550	F_P18_M10	933	0	1	3	98	99	693	79	0	0	0	0	13	0	66	T	T	GT	0.164557	0.164557	0.19697	0.44715
205452	27187	19504	45541	F_P13_F3	933	0	1	3	101	102	693	60	1	1	0	8	0	0	52	T	T	CT	0.133333	0.133333	0.153846	0.392674
205453	27187	19504	45541	F_P13_F5	933	0	1	3	101	102	693	17	1	1	0	17	0	0	0	T	C	CC	1	0	0	0
205454	27187	19504	45541	F_P13_M2	933	0	1	3	101	102	693	19	1	1	0	9	0	0	10	T	T	CT	0.473684	0.473684	0.9	0.691761
205455	27187	19504	45541	F_P17_F5	933	0	1	3	101	102	693	55	0	1	0	55	0	0	0	T	C	CC	1	0	0	0
205456	27187	19504	45541	F_P18_F9	933	0	1	3	101	102	693	135	0	0	0	13	0	0	122	T	T	CT	0.0962963	0.0962963	0.106557	0.316868
205457	27187	19504	45541	F_P18_M10	933	0	1	3	101	102	693	78	0	0	0	12	0	0	66	T	T	CT	0.153846	0.153846	0.181818	0.429323
205446	27186	19498	45535	F_P13_F3	933	0	1	3	103	104	693	59	0	1	52	0	0	0	7	A	A	AT	0.118644	0.118644	0.134615	0.364215
205447	27186	19498	45535	F_P13_F5	933	0	1	3	103	104	693	16	1	1	0	0	0	0	16	A	T	TT	1	0	0	0
205448	27186	19498	45535	F_P13_M2	933	0	1	3	103	104	693	17	0	1	8	0	0	0	9	A	T	AT	0.529412	0.470588	0.888889	0.691416
205449	27186	19498	45535	F_P17_F5	933	0	1	3	103	104	693	47	0	1	0	0	0	0	47	A	T	TT	1	0	0	0
205450	27186	19498	45535	F_P18_F9	933	0	1	3	103	104	693	132	0	0	123	1	0	0	8	A	A	AT	0.0681818	0.0681818	0.0650407	0.272694
205451	27186	19498	45535	F_P18_M10	933	0	1	3	103	104	693	74	0	0	65	0	0	0	9	A	A	AT	0.121622	0.121622	0.138462	0.370144
250498	37354	19486	45523	F_P13_F5	933	0	1	3	107	108	693	10	1	1	10	0	0	0	0	T	A	AA	1	0	0	0
250499	37354	19486	45523	F_P13_M2	933	0	1	3	107	108	693	14	0	0	7	0	0	0	7	T	A	AT	0.5	0.5	1	0.693147
250500	37354	19486	45523	F_P17_F5	933	0	1	3	107	108	693	22	0	1	22	0	0	0	0	T	A	AA	1	0	0	0
250496	37353	19477	45514	F_P13_M2	933	0	1	3	110	111	693	13	0	0	7	0	0	0	6	A	A	AT	0.461538	0.461538	0.857143	0.690186
250497	37353	19477	45514	F_P17_F5	933	0	1	3	110	111	693	19	0	1	0	0	0	0	19	A	T	TT	1	0	0	0
250494	37352	19474	45511	F_P13_M2	933	0	1	3	111	112	693	10	0	0	6	4	0	0	0	A	A	AC	0.4	0.4	0.666667	0.673012
250495	37352	19474	45511	F_P17_F5	933	0	1	3	111	112	693	18	0	1	0	18	0	0	0	A	C	CC	1	0	0	0
250493	37351	19465	45502	F_P17_F5	933	0	1	3	114	115	693	10	0	1	10	0	0	0	0	T	A	AA	1	0	0	0
267467	42741	19462	45499	F_P13_M2	933	0	1	3	115	116	693	12	0	0	0	0	8	0	4	G	G	GT	0.333333	0.333333	0.5	0.636514
17506	2789	19384	45421	F_G156_F5	933	0	1	3	141	142	693	24	1	1	17	7	0	0	0	A	A	AC	0.291667	0.291667	0.411765	0.603637
17507	2789	19384	45421	F_G86_F5	933	0	1	3	141	142	693	10	0	0	1	9	0	0	0	A	C	AC	0.9	0.1	0.111111	0.325083
17508	2789	19384	45421	F_P13_F3	933	0	1	3	141	142	693	46	0	0	28	18	0	0	0	A	A	AC	0.391304	0.391304	0.642857	0.669328
17509	2789	19384	45421	F_P13_M2	933	0	1	3	141	142	693	11	0	0	6	5	0	0	0	A	A	AC	0.454545	0.454545	0.833333	0.689009
17510	2789	19384	45421	F_P18_F9	933	0	1	3	141	142	693	97	0	0	65	32	0	0	0	A	A	AC	0.329897	0.329897	0.492308	0.634106
17511	2789	19384	45421	F_P18_M10	933	0	1	3	141	142	693	59	0	0	48	11	0	0	0	A	A	AC	0.186441	0.186441	0.229167	0.481021
205445	27185	19338	45375	F_P13_F3	933	0	1	1	157	158	693	44	0	0	7	37	0	0	0	C	C	AC	0.159091	0.159091	0.189189	0.438159
278029	48488	19324	45361	F_N69_F5	933	0	1	3	161	162	693	10	1	1	0	6	4	0	0	C	C	CG	0.4	0.4	0.666667	0.673012
205444	27184	19216	45253	F_P13_F3	933	0	1	3	197	198	693	49	0	0	7	0	42	0	0	G	G	AG	0.142857	0.142857	0.166667	0.410116
274144	46272	19204	45241	F_P18_F9	933	0	1	3	201	202	693	116	0	0	17	0	99	0	0	G	G	AG	0.146552	0.146552	0.171717	0.416681
274145	46272	19204	45241	F_P18_M10	933	0	1	3	201	202	693	69	0	0	12	0	57	0	0	G	G	AG	0.173913	0.173913	0.210526	0.462037
17523	2792	20911	46948	F_G86_F5	934	0	1	3	57	58	1269	21	0	1	0	6	0	0	15	T	T	CT	0.285714	0.285714	0.4	0.59827
282614	52383	20821	46858	F_N29_F5	934	0	1	3	87	88	1269	12	0	0	4	0	8	0	0	G	G	AG	0.333333	0.333333	0.5	0.636514
250583	37385	20815	46852	F_P17_F5	934	0	1	3	89	90	1269	12	0	1	0	12	0	0	0	T	C	CC	1	0	0	0
250581	37384	20812	46849	F_P17_F5	934	0	1	3	90	91	1269	15	0	1	0	15	0	0	0	A	C	CC	1	0	0	0
250582	37384	20812	46849	F_P9_F1	934	0	1	3	90	91	1269	11	0	0	7	4	0	0	0	A	A	AC	0.363636	0.363636	0.571429	0.655482
250579	37383	20806	46843	F_P17_F5	934	0	1	3	92	93	1269	15	0	1	0	0	15	0	0	A	G	GG	1	0	0	0
250580	37383	20806	46843	F_P9_F1	934	0	1	3	92	93	1269	13	0	0	9	0	4	0	0	A	A	AG	0.307692	0.307692	0.444444	0.617242
250577	37382	20791	46828	F_P17_F5	934	0	1	3	97	98	1269	21	0	1	21	0	0	0	0	G	A	AA	1	0	0	0
250578	37382	20791	46828	F_P9_F1	934	0	1	3	97	98	1269	14	1	1	4	0	10	0	0	G	G	AG	0.285714	0.285714	0.4	0.59827
250574	37381	20788	46825	F_P17_F5	934	0	1	3	98	99	1269	21	0	1	21	0	0	0	0	G	A	AA	1	0	0	0
250575	37381	20788	46825	F_P18_M10	934	0	1	3	98	99	1269	62	0	0	3	0	58	0	1	G	G	AG	0.0645161	0.0645161	0.0517241	0.275497
250576	37381	20788	46825	F_P9_F1	934	0	1	3	98	99	1269	12	0	0	4	0	8	0	0	G	G	AG	0.333333	0.333333	0.5	0.636514
250572	37380	20785	46822	F_P17_F5	934	0	1	3	99	100	1269	21	0	1	0	21	0	0	0	T	C	CC	1	0	0	0
250573	37380	20785	46822	F_P9_F1	934	0	1	3	99	100	1269	12	0	0	0	4	0	0	8	T	T	CT	0.333333	0.333333	0.5	0.636514
205850	27251	20779	46816	F_P13_F3	934	0	1	3	101	102	1269	54	0	0	3	0	50	0	1	G	G	AG	0.0740741	0.0740741	0.06	0.305707
205851	27251	20779	46816	F_P17_F5	934	0	1	3	101	102	1269	21	0	1	21	0	0	0	0	G	A	AA	1	0	0	0
205852	27251	20779	46816	F_P18_M10	934	0	1	3	101	102	1269	60	0	0	3	0	56	0	1	G	G	AG	0.0666667	0.0666667	0.0535714	0.282419
205853	27251	20779	46816	F_P9_F1	934	0	1	3	101	102	1269	12	0	0	4	0	8	0	0	G	G	AG	0.333333	0.333333	0.5	0.636514
205845	27250	20776	46813	F_P13_F3	934	0	1	3	102	103	1269	55	0	0	11	0	44	0	0	G	G	AG	0.2	0.2	0.25	0.500402
205846	27250	20776	46813	F_P17_F5	934	0	1	3	102	103	1269	23	0	1	23	0	0	0	0	G	A	AA	1	0	0	0
205847	27250	20776	46813	F_P18_F9	934	0	1	3	102	103	1269	120	0	0	14	0	106	0	0	G	G	AG	0.116667	0.116667	0.132075	0.360231
205848	27250	20776	46813	F_P18_M10	934	0	1	3	102	103	1269	61	0	0	8	0	53	0	0	G	G	AG	0.131148	0.131148	0.150943	0.388562
205849	27250	20776	46813	F_P9_F1	934	0	1	3	102	103	1269	12	0	0	6	0	6	0	0	G	A	AG	0.5	0.5	1	0.693147
250568	37378	20740	46777	F_P17_F5	934	0	1	3	114	115	1269	25	0	1	25	0	0	0	0	C	A	AA	1	0	0	0
250569	37378	20740	46777	F_P9_F1	934	0	1	3	114	115	1269	10	0	0	5	5	0	0	0	C	A	AC	0.5	0.5	1	0.693147
250570	37379	20742	46779	F_P17_F5	934	0	1	1	114	115	1269	25	0	1	0	0	25	0	0	A	G	GG	1	0	0	0
250571	37379	20742	46779	F_P9_F1	934	0	1	1	114	115	1269	10	0	0	5	0	5	0	0	A	A	AG	0.5	0.5	1	0.693147
250567	37377	20734	46771	F_P17_F5	934	0	1	3	116	117	1269	25	0	1	0	25	0	0	0	A	C	CC	1	0	0	0
250566	37376	20722	46759	F_P17_F5	934	0	1	3	120	121	1269	23	0	1	0	0	0	0	23	A	T	TT	1	0	0	0
205844	27249	20719	46756	F_P13_F3	934	0	1	3	121	122	1269	50	0	0	8	0	41	0	1	G	G	AG	0.18	0.18	0.195122	0.534183
250564	37375	20713	46750	F_P17_F5	934	0	1	3	123	124	1269	23	0	1	0	0	23	0	0	A	G	GG	1	0	0	0
250565	37375	20713	46750	F_P9_F1	934	0	1	3	123	124	1269	11	0	0	6	0	5	0	0	A	A	AG	0.454545	0.454545	0.833333	0.689009
250561	37374	20704	46741	F_P13_M2	934	0	1	3	126	127	1269	11	0	0	4	0	7	0	0	G	G	AG	0.363636	0.363636	0.571429	0.655482
250562	37374	20704	46741	F_P17_F5	934	0	1	3	126	127	1269	23	0	1	23	0	0	0	0	G	A	AA	1	0	0	0
250563	37374	20704	46741	F_P9_F1	934	0	1	3	126	127	1269	11	0	0	5	0	6	0	0	G	G	AG	0.454545	0.454545	0.833333	0.689009
250558	37373	20701	46738	F_P13_M2	934	0	1	3	127	128	1269	11	0	0	7	0	0	0	4	A	A	AT	0.363636	0.363636	0.571429	0.655482
250559	37373	20701	46738	F_P17_F5	934	0	1	3	127	128	1269	23	0	1	0	0	0	0	23	A	T	TT	1	0	0	0
250560	37373	20701	46738	F_P9_F1	934	0	1	3	127	128	1269	11	0	0	6	0	0	0	5	A	A	AT	0.454545	0.454545	0.833333	0.689009
250555	37372	20692	46729	F_P13_M2	934	0	1	3	130	131	1269	10	0	0	0	4	0	0	6	T	T	CT	0.4	0.4	0.666667	0.673012
250556	37372	20692	46729	F_P17_F5	934	0	1	3	130	131	1269	23	0	1	0	23	0	0	0	T	C	CC	1	0	0	0
250557	37372	20692	46729	F_P9_F1	934	0	1	3	130	131	1269	11	0	0	0	5	0	0	6	T	T	CT	0.454545	0.454545	0.833333	0.689009
250553	37371	20671	46708	F_P17_F5	934	0	1	3	137	138	1269	17	0	1	0	0	17	0	0	A	G	GG	1	0	0	0
250554	37371	20671	46708	F_P9_F1	934	0	1	3	137	138	1269	12	0	0	7	0	5	0	0	A	A	AG	0.416667	0.416667	0.714286	0.679193
250551	37370	20665	46702	F_P17_F5	934	0	1	3	139	140	1269	15	0	1	15	0	0	0	0	G	A	AA	1	0	0	0
250552	37370	20665	46702	F_P9_F1	934	0	1	3	139	140	1269	12	0	0	5	0	7	0	0	G	G	AG	0.416667	0.416667	0.714286	0.679193
250550	37369	20656	46693	F_P17_F5	934	0	1	3	142	143	1269	12	0	1	0	12	0	0	0	T	C	CC	1	0	0	0
269511	43796	20575	46612	F_P9_F1	934	0	1	3	169	170	1269	16	1	1	4	0	0	0	12	T	T	AT	0.25	0.25	0.333333	0.562335
205840	27248	20551	46588	F_P13_F3	934	0	1	3	177	178	1269	47	0	0	4	1	42	0	0	G	G	AG	0.106383	0.106383	0.0952381	0.39212
205841	27248	20551	46588	F_P13_M2	934	0	1	3	177	178	1269	10	0	0	5	0	5	0	0	G	A	AG	0.5	0.5	1	0.693147
205842	27248	20551	46588	F_P17_F5	934	0	1	3	177	178	1269	12	0	1	12	0	0	0	0	G	A	AA	1	0	0	0
205843	27248	20551	46588	F_P9_F1	934	0	1	3	177	178	1269	15	1	1	5	0	10	0	0	G	G	AG	0.333333	0.333333	0.5	0.636514
205836	27247	20548	46585	F_P13_F3	934	0	1	3	178	179	1269	40	0	0	4	0	0	0	36	T	T	AT	0.1	0.1	0.111111	0.325083
205837	27247	20548	46585	F_P13_M2	934	0	1	3	178	179	1269	12	0	0	7	0	0	0	5	T	A	AT	0.583333	0.416667	0.714286	0.679193
205838	27247	20548	46585	F_P17_F5	934	0	1	3	178	179	1269	16	0	1	16	0	0	0	0	T	A	AA	1	0	0	0
205839	27247	20548	46585	F_P9_F1	934	0	1	3	178	179	1269	14	1	1	5	0	0	0	9	T	T	AT	0.357143	0.357143	0.555556	0.651757
205832	27246	20547	46584	F_P13_F3	934	0	1	1	179	180	1269	42	0	0	0	38	0	0	4	C	C	CT	0.0952381	0.0952381	0.105263	0.314492
205833	27246	20547	46584	F_P13_M2	934	0	1	1	179	180	1269	13	0	0	0	5	0	0	8	C	T	CT	0.615385	0.384615	0.625	0.666278
205834	27246	20547	46584	F_P17_F5	934	0	1	1	179	180	1269	17	0	1	0	0	0	0	17	C	T	TT	1	0	0	0
205835	27246	20547	46584	F_P9_F1	934	0	1	1	179	180	1269	14	1	1	0	9	0	0	5	C	C	CT	0.357143	0.357143	0.555556	0.651757
205828	27245	20527	46564	F_P13_F3	934	0	1	3	185	186	1269	42	0	0	4	0	0	0	38	T	T	AT	0.0952381	0.0952381	0.105263	0.314492
205829	27245	20527	46564	F_P13_M2	934	0	1	3	185	186	1269	15	0	1	10	0	0	0	5	T	A	AT	0.666667	0.333333	0.5	0.636514
205830	27245	20527	46564	F_P17_F5	934	0	1	3	185	186	1269	20	0	1	20	0	0	0	0	T	A	AA	1	0	0	0
205831	27245	20527	46564	F_P9_F1	934	0	1	3	185	186	1269	15	1	1	6	0	0	0	9	T	T	AT	0.4	0.4	0.666667	0.673012
205823	27244	20521	46558	F_P13_F3	934	0	1	3	187	188	1269	43	0	0	4	0	39	0	0	G	G	AG	0.0930233	0.0930233	0.102564	0.309477
205824	27244	20521	46558	F_P13_M2	934	0	1	3	187	188	1269	15	0	1	10	0	5	0	0	G	A	AG	0.666667	0.333333	0.5	0.636514
205825	27244	20521	46558	F_P17_F5	934	0	1	3	187	188	1269	20	0	1	20	0	0	0	0	G	A	AA	1	0	0	0
205826	27244	20521	46558	F_P18_F9	934	0	1	3	187	188	1269	130	0	0	6	0	123	0	1	G	G	AG	0.0538462	0.0538462	0.0487805	0.231771
205827	27244	20521	46558	F_P9_F1	934	0	1	3	187	188	1269	15	1	1	6	0	9	0	0	G	G	AG	0.4	0.4	0.666667	0.673012
205819	27243	20515	46552	F_P13_F3	934	0	1	3	189	190	1269	42	0	0	4	0	38	0	0	G	G	AG	0.0952381	0.0952381	0.105263	0.314492
205820	27243	20515	46552	F_P13_M2	934	0	1	3	189	190	1269	15	0	1	10	0	5	0	0	G	A	AG	0.666667	0.333333	0.5	0.636514
205821	27243	20515	46552	F_P17_F5	934	0	1	3	189	190	1269	20	0	1	20	0	0	0	0	G	A	AA	1	0	0	0
205822	27243	20515	46552	F_P9_F1	934	0	1	3	189	190	1269	15	1	1	6	0	9	0	0	G	G	AG	0.4	0.4	0.666667	0.673012
205814	27242	20512	46549	F_P13_F3	934	0	1	3	190	191	1269	43	0	0	39	0	0	0	4	A	A	AT	0.0930233	0.0930233	0.102564	0.309477
205815	27242	20512	46549	F_P13_M2	934	0	1	3	190	191	1269	15	0	1	5	0	0	0	10	A	T	AT	0.666667	0.333333	0.5	0.636514
205816	27242	20512	46549	F_P17_F5	934	0	1	3	190	191	1269	20	0	1	0	0	0	0	20	A	T	TT	1	0	0	0
205817	27242	20512	46549	F_P18_F9	934	0	1	3	190	191	1269	125	0	0	118	1	0	0	6	A	A	AT	0.056	0.056	0.0508475	0.238783
205818	27242	20512	46549	F_P9_F1	934	0	1	3	190	191	1269	15	1	1	9	0	0	0	6	A	A	AT	0.4	0.4	0.666667	0.673012
205809	27241	20509	46546	F_P13_F3	934	0	1	3	191	192	1269	42	0	0	4	0	0	0	38	T	T	AT	0.0952381	0.0952381	0.105263	0.314492
205810	27241	20509	46546	F_P13_M2	934	0	1	3	191	192	1269	14	0	0	10	0	0	0	4	T	A	AT	0.714286	0.285714	0.4	0.59827
205811	27241	20509	46546	F_P17_F5	934	0	1	3	191	192	1269	20	0	1	20	0	0	0	0	T	A	AA	1	0	0	0
205812	27241	20509	46546	F_P18_F9	934	0	1	3	191	192	1269	122	0	0	7	0	0	0	115	T	T	AT	0.057377	0.057377	0.0608696	0.219689
205813	27241	20509	46546	F_P9_F1	934	0	1	3	191	192	1269	15	1	1	6	0	0	0	9	T	T	AT	0.4	0.4	0.666667	0.673012
205804	27240	20507	46544	F_P13_F3	934	0	1	2	192	193	1269	42	0	0	0	0	4	0	38	T	T	GT	0.0952381	0.0952381	0.105263	0.314492
205805	27240	20507	46544	F_P13_M2	934	0	1	2	192	193	1269	14	0	0	0	0	10	0	4	T	G	GT	0.714286	0.285714	0.4	0.59827
205806	27240	20507	46544	F_P17_F5	934	0	1	2	192	193	1269	20	0	1	0	0	20	0	0	T	G	GG	1	0	0	0
205807	27240	20507	46544	F_P18_F9	934	0	1	2	192	193	1269	122	0	0	0	1	6	0	115	T	T	GT	0.057377	0.057377	0.0521739	0.24322
205808	27240	20507	46544	F_P9_F1	934	0	1	2	192	193	1269	15	1	1	0	0	6	0	9	T	T	GT	0.4	0.4	0.666667	0.673012
205799	27239	20492	46529	F_P13_F3	934	0	1	2	197	198	1269	39	0	0	0	4	35	0	0	G	G	CG	0.102564	0.102564	0.114286	0.330681
205800	27239	20492	46529	F_P13_M2	934	0	1	2	197	198	1269	13	0	0	0	10	3	0	0	G	C	CG	0.769231	0.230769	0.3	0.540204
205801	27239	20492	46529	F_P17_F5	934	0	1	2	197	198	1269	20	0	1	0	20	0	0	0	G	C	CC	1	0	0	0
205802	27239	20492	46529	F_P18_F9	934	0	1	2	197	198	1269	124	0	0	0	6	117	0	1	G	G	CG	0.0564516	0.0564516	0.0512821	0.240242
205803	27239	20492	46529	F_P9_F1	934	0	1	2	197	198	1269	14	1	1	0	6	8	0	0	G	G	CG	0.428571	0.428571	0.75	0.682908
205795	27238	20485	46522	F_P13_F3	934	0	1	3	199	200	1269	39	0	0	4	0	35	0	0	G	G	AG	0.102564	0.102564	0.114286	0.330681
205796	27238	20485	46522	F_P13_M2	934	0	1	3	199	200	1269	12	0	0	10	0	2	0	0	G	A	AG	0.833333	0.166667	0.2	0.450561
205797	27238	20485	46522	F_P17_F5	934	0	1	3	199	200	1269	20	0	1	20	0	0	0	0	G	A	AA	1	0	0	0
205798	27238	20485	46522	F_P9_F1	934	0	1	3	199	200	1269	15	1	1	6	0	9	0	0	G	G	AG	0.4	0.4	0.666667	0.673012
205791	27237	20482	46519	F_P13_F3	934	0	1	3	200	201	1269	39	0	0	0	4	0	0	35	T	T	CT	0.102564	0.102564	0.114286	0.330681
205792	27237	20482	46519	F_P13_M2	934	0	1	3	200	201	1269	12	0	0	0	10	0	0	2	T	C	CT	0.833333	0.166667	0.2	0.450561
205793	27237	20482	46519	F_P17_F5	934	0	1	3	200	201	1269	20	0	1	0	20	0	0	0	T	C	CC	1	0	0	0
205794	27237	20482	46519	F_P9_F1	934	0	1	3	200	201	1269	15	1	1	0	6	0	0	9	T	T	CT	0.4	0.4	0.666667	0.673012
205787	27236	20473	46510	F_P13_F3	934	0	1	3	203	204	1269	37	0	0	0	4	0	0	33	T	T	CT	0.108108	0.108108	0.121212	0.342542
205788	27236	20473	46510	F_P13_M2	934	0	1	3	203	204	1269	12	0	0	0	10	0	0	2	T	C	CT	0.833333	0.166667	0.2	0.450561
205789	27236	20473	46510	F_P17_F5	934	0	1	3	203	204	1269	20	0	1	0	20	0	0	0	T	C	CC	1	0	0	0
205790	27236	20473	46510	F_P9_F1	934	0	1	3	203	204	1269	10	0	0	0	6	0	0	4	T	C	CT	0.6	0.4	0.666667	0.673012
205779	27234	20462	46499	F_P13_F3	934	0	1	2	207	208	1269	41	0	0	0	37	0	0	4	C	C	CT	0.097561	0.097561	0.108108	0.319691
205780	27234	20462	46499	F_P13_M2	934	0	1	2	207	208	1269	12	0	0	0	2	0	0	10	C	T	CT	0.833333	0.166667	0.2	0.450561
205781	27234	20462	46499	F_P17_F5	934	0	1	2	207	208	1269	20	0	1	0	0	0	0	20	C	T	TT	1	0	0	0
205782	27234	20462	46499	F_P9_F1	934	0	1	2	207	208	1269	11	0	0	0	5	0	0	6	C	T	CT	0.545455	0.454545	0.833333	0.689009
205783	27235	20463	46500	F_P13_F3	934	0	1	1	207	208	1269	41	0	0	0	37	0	0	4	C	C	CT	0.097561	0.097561	0.108108	0.319691
205784	27235	20463	46500	F_P13_M2	934	0	1	1	207	208	1269	12	0	0	0	2	0	0	10	C	T	CT	0.833333	0.166667	0.2	0.450561
205785	27235	20463	46500	F_P17_F5	934	0	1	1	207	208	1269	20	0	1	0	0	0	0	20	C	T	TT	1	0	0	0
205786	27235	20463	46500	F_P9_F1	934	0	1	1	207	208	1269	11	0	0	0	5	0	0	6	C	T	CT	0.545455	0.454545	0.833333	0.689009
250548	37368	20434	46471	F_P13_M2	934	0	1	3	216	217	1269	10	0	0	8	0	0	0	2	T	A	AT	0.8	0.2	0.25	0.500402
250549	37368	20434	46471	F_P17_F5	934	0	1	3	216	217	1269	13	0	1	13	0	0	0	0	T	A	AA	1	0	0	0
250544	37366	20425	46462	F_P13_M2	934	0	1	3	219	220	1269	10	0	0	0	0	7	0	3	T	G	GT	0.7	0.3	0.428571	0.610864
250545	37366	20425	46462	F_P17_F5	934	0	1	3	219	220	1269	12	0	1	0	0	12	0	0	T	G	GG	1	0	0	0
250546	37367	20427	46464	F_P13_M2	934	0	1	1	219	220	1269	11	0	0	3	8	0	0	0	A	C	AC	0.727273	0.272727	0.375	0.585953
250547	37367	20427	46464	F_P17_F5	934	0	1	1	219	220	1269	13	0	1	0	13	0	0	0	A	C	CC	1	0	0	0
17516	2791	20395	46432	F_G156_F5	934	0	1	3	229	230	1269	32	0	0	20	12	0	0	0	C	A	AC	0.625	0.375	0.6	0.661563
17517	2791	20395	46432	F_G85_F7	934	0	1	3	229	230	1269	10	0	0	4	6	0	0	0	C	C	AC	0.4	0.4	0.666667	0.673012
17518	2791	20395	46432	F_G86_F5	934	0	1	3	229	230	1269	20	0	0	9	11	0	0	0	C	C	AC	0.45	0.45	0.818182	0.688139
17519	2791	20395	46432	F_P13_F3	934	0	1	3	229	230	1269	36	0	0	24	12	0	0	0	C	A	AC	0.666667	0.333333	0.5	0.636514
17520	2791	20395	46432	F_P14_F9	934	0	1	3	229	230	1269	12	0	0	6	6	0	0	0	C	A	AC	0.5	0.5	1	0.693147
17521	2791	20395	46432	F_P18_F9	934	0	1	3	229	230	1269	115	0	0	36	79	0	0	0	C	C	AC	0.313043	0.313043	0.455696	0.621514
17522	2791	20395	46432	F_P18_M10	934	0	1	3	229	230	1269	71	0	0	31	40	0	0	0	C	C	AC	0.43662	0.43662	0.775	0.685091
279105	49450	20329	46366	F_G156_F5	934	0	1	3	251	252	1269	35	0	0	9	0	26	0	0	G	G	AG	0.257143	0.257143	0.346154	0.570047
279106	49450	20329	46366	F_P18_M10	934	0	1	3	251	252	1269	92	0	0	5	0	87	0	0	G	G	AG	0.0543478	0.0543478	0.0574713	0.211123
205773	27233	20305	46342	F_P13_F3	934	0	1	3	259	260	1269	41	0	0	36	0	4	0	1	A	A	AG	0.121951	0.121951	0.111111	0.431819
205774	27233	20305	46342	F_P13_M2	934	0	1	3	259	260	1269	14	0	0	7	0	7	0	0	A	A	AG	0.5	0.5	1	0.693147
205775	27233	20305	46342	F_P17_F3	934	0	1	3	259	260	1269	10	1	1	2	0	8	0	0	A	G	AG	0.8	0.2	0.25	0.500402
205776	27233	20305	46342	F_P17_F5	934	0	1	3	259	260	1269	19	0	1	0	0	19	0	0	A	G	GG	1	0	0	0
205777	27233	20305	46342	F_P18_F9	934	0	1	3	259	260	1269	105	0	0	98	0	6	0	1	A	A	AG	0.0666667	0.0666667	0.0612245	0.272271
205778	27233	20305	46342	F_P9_F1	934	0	1	3	259	260	1269	12	0	0	5	0	7	0	0	A	G	AG	0.583333	0.416667	0.714286	0.679193
205767	27232	20302	46339	F_P13_F3	934	0	1	3	260	261	1269	41	0	0	0	4	0	0	37	T	T	CT	0.097561	0.097561	0.108108	0.319691
205768	27232	20302	46339	F_P13_M2	934	0	1	3	260	261	1269	14	0	0	0	7	0	0	7	T	C	CT	0.5	0.5	1	0.693147
205769	27232	20302	46339	F_P17_F3	934	0	1	3	260	261	1269	10	1	1	0	8	0	0	2	T	C	CT	0.8	0.2	0.25	0.500402
205770	27232	20302	46339	F_P17_F5	934	0	1	3	260	261	1269	19	0	1	0	19	0	0	0	T	C	CC	1	0	0	0
205771	27232	20302	46339	F_P18_F9	934	0	1	3	260	261	1269	107	0	0	0	6	0	0	101	T	T	CT	0.0560748	0.0560748	0.0594059	0.216028
205772	27232	20302	46339	F_P9_F1	934	0	1	3	260	261	1269	11	0	0	0	7	0	0	4	T	C	CT	0.636364	0.363636	0.571429	0.655482
205761	27231	20296	46333	F_P13_F3	934	0	1	3	262	263	1269	37	0	0	4	0	33	0	0	G	G	AG	0.108108	0.108108	0.121212	0.342542
205762	27231	20296	46333	F_P13_M2	934	0	1	3	262	263	1269	14	0	0	7	0	7	0	0	G	A	AG	0.5	0.5	1	0.693147
205763	27231	20296	46333	F_P17_F3	934	0	1	3	262	263	1269	10	1	1	8	0	2	0	0	G	A	AG	0.8	0.2	0.25	0.500402
205764	27231	20296	46333	F_P17_F5	934	0	1	3	262	263	1269	19	0	1	19	0	0	0	0	G	A	AA	1	0	0	0
205765	27231	20296	46333	F_P18_F9	934	0	1	3	262	263	1269	108	0	0	6	0	101	0	1	G	G	AG	0.0648148	0.0648148	0.0594059	0.266597
205766	27231	20296	46333	F_P9_F1	934	0	1	3	262	263	1269	11	0	0	7	0	4	0	0	G	A	AG	0.636364	0.363636	0.571429	0.655482
274149	46275	20290	46327	F_P18_F9	934	0	1	3	264	265	1269	107	0	0	96	1	9	0	1	A	A	AG	0.102804	0.102804	0.09375	0.392899
274150	46275	20290	46327	F_P18_M10	934	0	1	3	264	265	1269	96	0	0	84	1	10	0	1	A	A	AG	0.125	0.125	0.119048	0.447531
205755	27230	20275	46312	F_P13_F3	934	0	1	3	269	270	1269	37	0	0	33	0	0	0	4	A	A	AT	0.108108	0.108108	0.121212	0.342542
205756	27230	20275	46312	F_P13_M2	934	0	1	3	269	270	1269	14	0	0	7	0	0	0	7	A	A	AT	0.5	0.5	1	0.693147
205757	27230	20275	46312	F_P17_F5	934	0	1	3	269	270	1269	19	0	1	0	0	0	0	19	A	T	TT	1	0	0	0
205758	27230	20275	46312	F_P18_F9	934	0	1	3	269	270	1269	106	0	0	100	0	0	0	6	A	A	AT	0.0566038	0.0566038	0.06	0.217519
205759	27230	20275	46312	F_P18_M10	934	0	1	3	269	270	1269	91	0	0	86	0	1	0	4	A	A	AT	0.0549451	0.0549451	0.0465116	0.240321
205760	27230	20275	46312	F_P9_F1	934	0	1	3	269	270	1269	11	0	0	4	0	0	0	7	A	T	AT	0.636364	0.363636	0.571429	0.655482
205750	27229	20260	46297	F_P13_F3	934	0	1	3	274	275	1269	37	0	0	0	4	0	0	33	T	T	CT	0.108108	0.108108	0.121212	0.342542
205751	27229	20260	46297	F_P13_M2	934	0	1	3	274	275	1269	15	0	1	0	7	0	0	8	T	T	CT	0.466667	0.466667	0.875	0.690923
205752	27229	20260	46297	F_P17_F3	934	0	1	3	274	275	1269	10	1	1	0	8	0	0	2	T	C	CT	0.8	0.2	0.25	0.500402
205753	27229	20260	46297	F_P17_F5	934	0	1	3	274	275	1269	19	0	1	0	19	0	0	0	T	C	CC	1	0	0	0
205754	27229	20260	46297	F_P18_F9	934	0	1	3	274	275	1269	105	0	0	0	6	0	0	99	T	T	CT	0.0571429	0.0571429	0.0606061	0.219033
205744	27228	20257	46294	F_P13_F3	934	0	1	3	275	276	1269	37	0	0	0	4	0	0	33	T	T	CT	0.108108	0.108108	0.121212	0.342542
205745	27228	20257	46294	F_P13_M2	934	0	1	3	275	276	1269	15	0	1	0	7	0	0	8	T	T	CT	0.466667	0.466667	0.875	0.690923
205746	27228	20257	46294	F_P17_F3	934	0	1	3	275	276	1269	10	1	1	0	8	0	0	2	T	C	CT	0.8	0.2	0.25	0.500402
205747	27228	20257	46294	F_P17_F5	934	0	1	3	275	276	1269	19	0	1	0	19	0	0	0	T	C	CC	1	0	0	0
205748	27228	20257	46294	F_P18_F9	934	0	1	3	275	276	1269	102	0	0	0	6	0	0	96	T	T	CT	0.0588235	0.0588235	0.0625	0.223718
205749	27228	20257	46294	F_P18_M10	934	0	1	3	275	276	1269	87	0	0	1	4	0	0	82	T	T	CT	0.0574713	0.0574713	0.0487805	0.248711
205738	27227	20246	46283	F_P13_F3	934	0	1	2	279	280	1269	42	0	0	0	0	4	0	38	T	T	GT	0.0952381	0.0952381	0.105263	0.314492
205739	27227	20246	46283	F_P13_M2	934	0	1	2	279	280	1269	16	0	1	0	0	7	0	9	T	T	GT	0.4375	0.4375	0.777778	0.685314
205740	27227	20246	46283	F_P17_F3	934	0	1	2	279	280	1269	10	1	1	0	0	8	0	2	T	G	GT	0.8	0.2	0.25	0.500402
205741	27227	20246	46283	F_P17_F5	934	0	1	2	279	280	1269	19	0	1	0	0	19	0	0	T	G	GG	1	0	0	0
205742	27227	20246	46283	F_P18_F9	934	0	1	2	279	280	1269	109	0	0	0	0	6	0	103	T	T	GT	0.0550459	0.0550459	0.0582524	0.213113
205743	27227	20246	46283	F_P9_F1	934	0	1	2	279	280	1269	10	0	0	0	0	7	0	3	T	G	GT	0.7	0.3	0.428571	0.610864
205732	27226	20242	46279	F_P13_F3	934	0	1	3	280	281	1269	42	0	0	4	0	38	0	0	G	G	AG	0.0952381	0.0952381	0.105263	0.314492
205733	27226	20242	46279	F_P13_M2	934	0	1	3	280	281	1269	16	0	1	7	0	9	0	0	G	G	AG	0.4375	0.4375	0.777778	0.685314
205734	27226	20242	46279	F_P17_F3	934	0	1	3	280	281	1269	10	1	1	8	0	2	0	0	G	A	AG	0.8	0.2	0.25	0.500402
205735	27226	20242	46279	F_P17_F5	934	0	1	3	280	281	1269	19	0	1	19	0	0	0	0	G	A	AA	1	0	0	0
205736	27226	20242	46279	F_P18_F9	934	0	1	3	280	281	1269	106	0	0	6	0	100	0	0	G	G	AG	0.0566038	0.0566038	0.06	0.217519
205737	27226	20242	46279	F_P9_F1	934	0	1	3	280	281	1269	10	0	0	7	0	3	0	0	G	A	AG	0.7	0.3	0.428571	0.610864
205725	27225	20239	46276	F_P13_F3	934	0	1	3	281	282	1269	42	0	0	38	0	0	0	4	A	A	AT	0.0952381	0.0952381	0.105263	0.314492
205726	27225	20239	46276	F_P13_M2	934	0	1	3	281	282	1269	15	0	1	8	0	0	0	7	A	A	AT	0.466667	0.466667	0.875	0.690923
205727	27225	20239	46276	F_P17_F3	934	0	1	3	281	282	1269	10	1	1	2	0	0	0	8	A	T	AT	0.8	0.2	0.25	0.500402
205728	27225	20239	46276	F_P17_F5	934	0	1	3	281	282	1269	19	0	1	0	0	0	0	19	A	T	TT	1	0	0	0
205729	27225	20239	46276	F_P18_F9	934	0	1	3	281	282	1269	104	0	0	98	0	0	0	6	A	A	AT	0.0576923	0.0576923	0.0612245	0.22057
205730	27225	20239	46276	F_P18_M10	934	0	1	3	281	282	1269	92	0	0	86	0	2	0	4	A	A	AT	0.0652174	0.0652174	0.0465116	0.2826
205731	27225	20239	46276	F_P9_F1	934	0	1	3	281	282	1269	10	0	0	3	0	0	0	7	A	T	AT	0.7	0.3	0.428571	0.610864
205713	27223	20230	46267	F_P13_F3	934	0	1	3	284	285	1269	43	0	0	39	0	4	0	0	A	A	AG	0.0930233	0.0930233	0.102564	0.309477
205714	27223	20230	46267	F_P13_M2	934	0	1	3	284	285	1269	15	0	1	8	0	7	0	0	A	A	AG	0.466667	0.466667	0.875	0.690923
205715	27223	20230	46267	F_P17_F3	934	0	1	3	284	285	1269	10	1	1	2	0	8	0	0	A	G	AG	0.8	0.2	0.25	0.500402
205716	27223	20230	46267	F_P17_F5	934	0	1	3	284	285	1269	19	0	1	0	0	19	0	0	A	G	GG	1	0	0	0
205717	27223	20230	46267	F_P18_F9	934	0	1	3	284	285	1269	106	0	0	100	0	6	0	0	A	A	AG	0.0566038	0.0566038	0.06	0.217519
205718	27223	20230	46267	F_P9_F1	934	0	1	3	284	285	1269	10	0	0	3	0	7	0	0	A	G	AG	0.7	0.3	0.428571	0.610864
205719	27224	20231	46268	F_P13_F3	934	0	1	2	284	285	1269	44	0	0	4	0	40	0	0	G	G	AG	0.0909091	0.0909091	0.1	0.304636
205720	27224	20231	46268	F_P13_M2	934	0	1	2	284	285	1269	15	0	1	7	0	8	0	0	G	G	AG	0.466667	0.466667	0.875	0.690923
205721	27224	20231	46268	F_P17_F3	934	0	1	2	284	285	1269	10	1	1	8	0	2	0	0	G	A	AG	0.8	0.2	0.25	0.500402
205722	27224	20231	46268	F_P17_F5	934	0	1	2	284	285	1269	19	0	1	19	0	0	0	0	G	A	AA	1	0	0	0
205723	27224	20231	46268	F_P18_F9	934	0	1	2	284	285	1269	106	0	0	6	0	100	0	0	G	G	AG	0.0566038	0.0566038	0.06	0.217519
205724	27224	20231	46268	F_P9_F1	934	0	1	2	284	285	1269	10	0	0	7	0	3	0	0	G	A	AG	0.7	0.3	0.428571	0.610864
205707	27222	20229	46266	F_P13_F3	934	0	1	1	285	286	1269	42	0	0	0	38	0	0	4	C	C	CT	0.0952381	0.0952381	0.105263	0.314492
205708	27222	20229	46266	F_P13_M2	934	0	1	1	285	286	1269	15	0	1	0	8	0	0	7	C	C	CT	0.466667	0.466667	0.875	0.690923
205709	27222	20229	46266	F_P17_F3	934	0	1	1	285	286	1269	10	1	1	0	2	0	0	8	C	T	CT	0.8	0.2	0.25	0.500402
205710	27222	20229	46266	F_P17_F5	934	0	1	1	285	286	1269	19	0	1	0	0	0	0	19	C	T	TT	1	0	0	0
205711	27222	20229	46266	F_P18_F9	934	0	1	1	285	286	1269	105	0	0	0	99	0	0	6	C	C	CT	0.0571429	0.0571429	0.0606061	0.219033
205712	27222	20229	46266	F_P9_F1	934	0	1	1	285	286	1269	10	0	0	0	3	0	0	7	C	T	CT	0.7	0.3	0.428571	0.610864
205706	27221	20220	46257	F_P13_F3	934	0	1	1	288	289	1269	45	0	0	0	41	0	0	4	C	C	CT	0.0888889	0.0888889	0.097561	0.29996
205699	27220	20215	46252	F_P13_F3	934	0	1	3	289	290	1269	48	0	0	0	4	0	0	44	T	T	CT	0.0833333	0.0833333	0.0909091	0.286836
205700	27220	20215	46252	F_P13_M2	934	0	1	3	289	290	1269	15	0	1	0	7	0	0	8	T	T	CT	0.466667	0.466667	0.875	0.690923
205701	27220	20215	46252	F_P17_F3	934	0	1	3	289	290	1269	10	1	1	0	8	0	0	2	T	C	CT	0.8	0.2	0.25	0.500402
205702	27220	20215	46252	F_P17_F5	934	0	1	3	289	290	1269	19	0	1	0	19	0	0	0	T	C	CC	1	0	0	0
205703	27220	20215	46252	F_P18_F9	934	0	1	3	289	290	1269	113	0	0	0	7	0	0	106	T	T	CT	0.0619469	0.0619469	0.0660377	0.232291
205704	27220	20215	46252	F_P18_M10	934	0	1	3	289	290	1269	91	0	0	0	5	0	0	86	T	T	CT	0.0549451	0.0549451	0.0581395	0.212826
205705	27220	20215	46252	F_P9_F1	934	0	1	3	289	290	1269	11	0	0	0	7	0	0	4	T	C	CT	0.636364	0.363636	0.571429	0.655482
205694	27219	20212	46249	F_P13_F3	934	0	1	3	290	291	1269	48	0	0	44	0	0	0	4	A	A	AT	0.0833333	0.0833333	0.0909091	0.286836
205695	27219	20212	46249	F_P13_M2	934	0	1	3	290	291	1269	15	0	1	8	0	0	0	7	A	A	AT	0.466667	0.466667	0.875	0.690923
205696	27219	20212	46249	F_P17_F5	934	0	1	3	290	291	1269	19	0	1	0	0	0	0	19	A	T	TT	1	0	0	0
205697	27219	20212	46249	F_P18_F9	934	0	1	3	290	291	1269	128	0	0	121	0	0	0	7	A	A	AT	0.0546875	0.0546875	0.0578512	0.212093
205698	27219	20212	46249	F_P9_F1	934	0	1	3	290	291	1269	11	0	0	4	0	0	0	7	A	T	AT	0.636364	0.363636	0.571429	0.655482
205690	27218	20203	46240	F_P13_F3	934	0	1	3	293	294	1269	50	0	0	0	4	0	0	46	T	T	CT	0.08	0.08	0.0869565	0.278769
205691	27218	20203	46240	F_P13_M2	934	0	1	3	293	294	1269	14	0	0	0	7	0	0	7	T	C	CT	0.5	0.5	1	0.693147
205692	27218	20203	46240	F_P17_F5	934	0	1	3	293	294	1269	19	0	1	0	19	0	0	0	T	C	CC	1	0	0	0
205693	27218	20203	46240	F_P9_F1	934	0	1	3	293	294	1269	11	0	0	0	7	0	0	4	T	C	CT	0.636364	0.363636	0.571429	0.655482
205683	27217	20093	46130	F_P13_F3	934	0	1	2	330	331	1269	51	0	0	0	42	0	0	9	C	C	CT	0.176471	0.176471	0.214286	0.465999
205684	27217	20093	46130	F_P13_F5	934	0	1	2	330	331	1269	11	1	1	0	0	0	0	11	C	T	TT	1	0	0	0
205685	27217	20093	46130	F_P17_F3	934	0	1	2	330	331	1269	10	1	1	0	2	0	0	8	C	T	CT	0.8	0.2	0.25	0.500402
205686	27217	20093	46130	F_P17_F5	934	0	1	2	330	331	1269	30	0	1	0	0	0	0	30	C	T	TT	1	0	0	0
205687	27217	20093	46130	F_P18_F9	934	0	1	2	330	331	1269	134	0	0	0	124	0	0	10	C	C	CT	0.0746269	0.0746269	0.0806452	0.265446
205688	27217	20093	46130	F_P18_M10	934	0	1	2	330	331	1269	85	0	0	0	76	0	0	9	C	C	CT	0.105882	0.105882	0.118421	0.337819
205689	27217	20093	46130	F_P9_F1	934	0	1	2	330	331	1269	15	1	1	0	4	0	0	11	C	T	CT	0.733333	0.266667	0.363636	0.579915
274148	46274	20092	46129	F_P18_F9	934	0	1	3	330	331	1269	138	0	0	129	0	9	0	0	A	A	AG	0.0652174	0.0652174	0.0697674	0.241088
205676	27216	20086	46123	F_P13_F3	934	0	1	3	332	333	1269	52	0	0	0	9	0	0	43	T	T	CT	0.173077	0.173077	0.209302	0.460732
205677	27216	20086	46123	F_P13_F5	934	0	1	3	332	333	1269	12	1	1	0	12	0	0	0	T	C	CC	1	0	0	0
205678	27216	20086	46123	F_P17_F3	934	0	1	3	332	333	1269	10	1	1	0	8	0	0	2	T	C	CT	0.8	0.2	0.25	0.500402
205679	27216	20086	46123	F_P17_F5	934	0	1	3	332	333	1269	37	0	1	0	37	0	0	0	T	C	CC	1	0	0	0
205680	27216	20086	46123	F_P18_F9	934	0	1	3	332	333	1269	142	0	0	0	15	0	0	127	T	T	CT	0.105634	0.105634	0.11811	0.337288
205681	27216	20086	46123	F_P18_M10	934	0	1	3	332	333	1269	86	0	0	0	9	0	0	77	T	T	CT	0.104651	0.104651	0.116883	0.335184
205682	27216	20086	46123	F_P9_F1	934	0	1	3	332	333	1269	18	1	1	0	14	0	0	4	T	C	CT	0.777778	0.222222	0.285714	0.529706
205668	27215	20080	46117	F_P13_F3	934	0	1	3	334	335	1269	62	1	1	11	0	51	0	0	G	G	AG	0.177419	0.177419	0.215686	0.467458
205669	27215	20080	46117	F_P13_F5	934	0	1	3	334	335	1269	13	1	1	13	0	0	0	0	G	A	AA	1	0	0	0
205670	27215	20080	46117	F_P13_M2	934	0	1	3	334	335	1269	12	0	0	8	0	4	0	0	G	A	AG	0.666667	0.333333	0.5	0.636514
205671	27215	20080	46117	F_P17_F3	934	0	1	3	334	335	1269	14	1	1	12	0	2	0	0	G	A	AG	0.857143	0.142857	0.166667	0.410116
205672	27215	20080	46117	F_P17_F5	934	0	1	3	334	335	1269	50	0	1	50	0	0	0	0	G	A	AA	1	0	0	0
205673	27215	20080	46117	F_P18_F9	934	0	1	3	334	335	1269	160	1	1	20	0	140	0	0	G	G	AG	0.125	0.125	0.142857	0.37677
205674	27215	20080	46117	F_P18_M10	934	0	1	3	334	335	1269	97	0	0	10	0	87	0	0	G	G	AG	0.103093	0.103093	0.114943	0.331826
205675	27215	20080	46117	F_P9_F1	934	0	1	3	334	335	1269	20	1	1	16	0	4	0	0	G	A	AG	0.8	0.2	0.25	0.500402
205660	27214	20077	46114	F_P13_F3	934	0	1	3	335	336	1269	62	1	1	11	0	51	0	0	G	G	AG	0.177419	0.177419	0.215686	0.467458
205661	27214	20077	46114	F_P13_F5	934	0	1	3	335	336	1269	14	1	1	14	0	0	0	0	G	A	AA	1	0	0	0
205662	27214	20077	46114	F_P13_M2	934	0	1	3	335	336	1269	12	0	0	8	0	4	0	0	G	A	AG	0.666667	0.333333	0.5	0.636514
205663	27214	20077	46114	F_P17_F3	934	0	1	3	335	336	1269	14	1	1	12	0	2	0	0	G	A	AG	0.857143	0.142857	0.166667	0.410116
205664	27214	20077	46114	F_P17_F5	934	0	1	3	335	336	1269	52	0	1	52	0	0	0	0	G	A	AA	1	0	0	0
205665	27214	20077	46114	F_P18_F9	934	0	1	3	335	336	1269	159	1	1	20	0	139	0	0	G	G	AG	0.125786	0.125786	0.143885	0.378297
205666	27214	20077	46114	F_P18_M10	934	0	1	3	335	336	1269	97	0	0	10	0	87	0	0	G	G	AG	0.103093	0.103093	0.114943	0.331826
205667	27214	20077	46114	F_P9_F1	934	0	1	3	335	336	1269	19	1	1	16	0	3	0	0	G	A	AG	0.842105	0.157895	0.1875	0.436162
205652	27213	20068	46105	F_P13_F3	934	0	1	3	338	339	1269	62	1	1	11	0	51	0	0	G	G	AG	0.177419	0.177419	0.215686	0.467458
205653	27213	20068	46105	F_P13_F5	934	0	1	3	338	339	1269	15	1	1	15	0	0	0	0	G	A	AA	1	0	0	0
205654	27213	20068	46105	F_P13_M2	934	0	1	3	338	339	1269	12	0	0	8	0	4	0	0	G	A	AG	0.666667	0.333333	0.5	0.636514
205655	27213	20068	46105	F_P17_F3	934	0	1	3	338	339	1269	16	1	1	14	0	2	0	0	G	A	AG	0.875	0.125	0.142857	0.37677
205656	27213	20068	46105	F_P17_F5	934	0	1	3	338	339	1269	62	0	1	62	0	0	0	0	G	A	AA	1	0	0	0
205657	27213	20068	46105	F_P18_F9	934	0	1	3	338	339	1269	160	1	1	23	0	137	0	0	G	G	AG	0.14375	0.14375	0.167883	0.411713
205658	27213	20068	46105	F_P18_M10	934	0	1	3	338	339	1269	99	1	1	11	0	88	0	0	G	G	AG	0.111111	0.111111	0.125	0.348832
205659	27213	20068	46105	F_P9_F1	934	0	1	3	338	339	1269	19	1	1	16	0	3	0	0	G	A	AG	0.842105	0.157895	0.1875	0.436162
205644	27212	20062	46099	F_P13_F3	934	0	1	3	340	341	1269	61	1	1	13	0	48	0	0	G	G	AG	0.213115	0.213115	0.270833	0.518054
205645	27212	20062	46099	F_P13_F5	934	0	1	3	340	341	1269	15	1	1	15	0	0	0	0	G	A	AA	1	0	0	0
205646	27212	20062	46099	F_P13_M2	934	0	1	3	340	341	1269	13	0	0	9	0	4	0	0	G	A	AG	0.692308	0.307692	0.444444	0.617242
205647	27212	20062	46099	F_P17_F3	934	0	1	3	340	341	1269	16	1	1	14	0	2	0	0	G	A	AG	0.875	0.125	0.142857	0.37677
205648	27212	20062	46099	F_P17_F5	934	0	1	3	340	341	1269	62	0	1	62	0	0	0	0	G	A	AA	1	0	0	0
205649	27212	20062	46099	F_P18_F9	934	0	1	3	340	341	1269	138	0	0	23	0	115	0	0	G	G	AG	0.166667	0.166667	0.2	0.450561
205650	27212	20062	46099	F_P18_M10	934	0	1	3	340	341	1269	93	0	0	11	0	82	0	0	G	G	AG	0.11828	0.11828	0.134146	0.363483
205651	27212	20062	46099	F_P9_F1	934	0	1	3	340	341	1269	19	1	1	16	0	3	0	0	G	A	AG	0.842105	0.157895	0.1875	0.436162
205636	27211	20056	46093	F_P13_F3	934	0	1	3	342	343	1269	63	1	1	14	0	49	0	0	G	G	AG	0.222222	0.222222	0.285714	0.529706
205637	27211	20056	46093	F_P13_F5	934	0	1	3	342	343	1269	18	1	1	18	0	0	0	0	G	A	AA	1	0	0	0
205638	27211	20056	46093	F_P13_M2	934	0	1	3	342	343	1269	15	0	1	11	0	4	0	0	G	A	AG	0.733333	0.266667	0.363636	0.579915
205639	27211	20056	46093	F_P17_F3	934	0	1	3	342	343	1269	17	1	1	15	0	2	0	0	G	A	AG	0.882353	0.117647	0.133333	0.362211
205640	27211	20056	46093	F_P17_F5	934	0	1	3	342	343	1269	65	0	1	65	0	0	0	0	G	A	AA	1	0	0	0
205641	27211	20056	46093	F_P18_F9	934	0	1	3	342	343	1269	143	0	1	23	0	120	0	0	G	G	AG	0.160839	0.160839	0.191667	0.441059
205642	27211	20056	46093	F_P18_M10	934	0	1	3	342	343	1269	93	0	0	11	0	82	0	0	G	G	AG	0.11828	0.11828	0.134146	0.363483
205643	27211	20056	46093	F_P9_F1	934	0	1	3	342	343	1269	20	1	1	17	0	3	0	0	G	A	AG	0.85	0.15	0.176471	0.422709
121513	14167	20053	46090	F_G156_F5	934	0	1	3	343	344	1269	43	0	0	0	0	36	0	7	G	G	GT	0.162791	0.162791	0.194444	0.444269
121514	14167	20053	46090	F_G87_F9	934	0	1	3	343	344	1269	37	1	1	0	0	28	0	9	G	G	GT	0.243243	0.243243	0.321429	0.55479
121515	14167	20053	46090	F_P13_F3	934	0	1	3	343	344	1269	64	1	1	14	0	34	0	16	G	G	GT	0.46875	0.46875	0.470588	1.01506
121516	14167	20053	46090	F_P13_F5	934	0	1	3	343	344	1269	19	1	1	19	0	0	0	0	G	A	AA	1	0	0	0
121517	14167	20053	46090	F_P13_M2	934	0	1	3	343	344	1269	15	0	1	11	0	4	0	0	G	A	AG	0.733333	0.266667	0.363636	0.579915
121518	14167	20053	46090	F_P14_F9	934	0	1	3	343	344	1269	13	0	0	1	0	9	0	3	G	G	GT	0.307692	0.307692	0.333333	0.790268
121519	14167	20053	46090	F_P17_F3	934	0	1	3	343	344	1269	17	1	1	15	0	0	0	2	G	A	AT	1	0.117647	0.133333	0.362211
121520	14167	20053	46090	F_P17_F5	934	0	1	3	343	344	1269	67	0	1	67	0	0	0	0	G	A	AA	1	0	0	0
121521	14167	20053	46090	F_P18_F9	934	0	1	3	343	344	1269	148	0	1	25	0	110	0	13	G	G	AG	0.256757	0.256757	0.227273	0.734583
121522	14167	20053	46090	F_P18_M10	934	0	1	3	343	344	1269	100	1	1	16	0	74	0	10	G	G	AG	0.26	0.26	0.216216	0.746289
121523	14167	20053	46090	F_P9_F1	934	0	1	3	343	344	1269	20	1	1	17	0	3	0	0	G	A	AG	0.85	0.15	0.176471	0.422709
205628	27210	20044	46081	F_P13_F3	934	0	1	3	346	347	1269	62	1	1	16	0	0	0	46	T	T	AT	0.258065	0.258065	0.347826	0.571023
205629	27210	20044	46081	F_P13_F5	934	0	1	3	346	347	1269	21	1	1	21	0	0	0	0	T	A	AA	1	0	0	0
205630	27210	20044	46081	F_P13_M2	934	0	1	3	346	347	1269	18	0	1	13	0	0	0	5	T	A	AT	0.722222	0.277778	0.384615	0.590842
205631	27210	20044	46081	F_P17_F3	934	0	1	3	346	347	1269	19	1	1	18	0	0	0	1	T	A	AT	0.947368	0.0526316	0.0555556	0.206192
205632	27210	20044	46081	F_P17_F5	934	0	1	3	346	347	1269	78	0	1	78	0	0	0	0	T	A	AA	1	0	0	0
205633	27210	20044	46081	F_P18_F9	934	0	1	3	346	347	1269	143	0	1	25	0	0	0	118	T	T	AT	0.174825	0.174825	0.211864	0.463455
205634	27210	20044	46081	F_P18_M10	934	0	1	3	346	347	1269	98	0	1	17	0	0	0	81	T	T	AT	0.173469	0.173469	0.209877	0.461345
205635	27210	20044	46081	F_P9_F1	934	0	1	3	346	347	1269	21	1	1	18	0	0	0	3	T	A	AT	0.857143	0.142857	0.166667	0.410116
205619	27209	20041	46078	F_N28_F7	934	0	1	3	347	348	1269	10	0	1	10	0	0	0	0	G	A	AA	1	0	0	0
205620	27209	20041	46078	F_P13_F3	934	0	1	3	347	348	1269	60	1	1	16	0	44	0	0	G	G	AG	0.266667	0.266667	0.363636	0.579915
205621	27209	20041	46078	F_P13_F5	934	0	1	3	347	348	1269	22	1	1	22	0	0	0	0	G	A	AA	1	0	0	0
205622	27209	20041	46078	F_P13_M2	934	0	1	3	347	348	1269	18	0	1	13	0	5	0	0	G	A	AG	0.722222	0.277778	0.384615	0.590842
205623	27209	20041	46078	F_P17_F3	934	0	1	3	347	348	1269	19	1	1	18	0	1	0	0	G	A	AG	0.947368	0.0526316	0.0555556	0.206192
205624	27209	20041	46078	F_P17_F5	934	0	1	3	347	348	1269	78	0	1	78	0	0	0	0	G	A	AA	1	0	0	0
205625	27209	20041	46078	F_P18_F9	934	0	1	3	347	348	1269	149	0	1	25	0	124	0	0	G	G	AG	0.167785	0.167785	0.201613	0.452357
205626	27209	20041	46078	F_P18_M10	934	0	1	3	347	348	1269	101	1	1	17	0	84	0	0	G	G	AG	0.168317	0.168317	0.202381	0.453207
205627	27209	20041	46078	F_P9_F1	934	0	1	3	347	348	1269	22	1	1	18	0	4	0	0	G	A	AG	0.818182	0.181818	0.222222	0.474139
205610	27208	20038	46075	F_N28_F7	934	0	1	3	348	349	1269	10	0	1	10	0	0	0	0	G	A	AA	1	0	0	0
205611	27208	20038	46075	F_P13_F3	934	0	1	3	348	349	1269	58	0	1	16	0	42	0	0	G	G	AG	0.275862	0.275862	0.380952	0.589003
205612	27208	20038	46075	F_P13_F5	934	0	1	3	348	349	1269	24	1	1	24	0	0	0	0	G	A	AA	1	0	0	0
205613	27208	20038	46075	F_P13_M2	934	0	1	3	348	349	1269	20	1	1	14	0	6	0	0	G	A	AG	0.7	0.3	0.428571	0.610864
205614	27208	20038	46075	F_P17_F3	934	0	1	3	348	349	1269	19	1	1	18	0	1	0	0	G	A	AG	0.947368	0.0526316	0.0555556	0.206192
205615	27208	20038	46075	F_P17_F5	934	0	1	3	348	349	1269	81	0	1	81	0	0	0	0	G	A	AA	1	0	0	0
205616	27208	20038	46075	F_P18_F9	934	0	1	3	348	349	1269	153	1	1	26	0	127	0	0	G	G	AG	0.169935	0.169935	0.204724	0.455783
205617	27208	20038	46075	F_P18_M10	934	0	1	3	348	349	1269	103	1	1	18	0	85	0	0	G	G	AG	0.174757	0.174757	0.211765	0.46335
205618	27208	20038	46075	F_P9_F1	934	0	1	3	348	349	1269	23	1	1	19	0	4	0	0	G	A	AG	0.826087	0.173913	0.210526	0.462037
205601	27207	20032	46069	F_N28_F7	934	0	1	3	350	351	1269	10	0	1	10	0	0	0	0	G	A	AA	1	0	0	0
205602	27207	20032	46069	F_P13_F3	934	0	1	3	350	351	1269	57	0	1	17	0	40	0	0	G	G	AG	0.298246	0.298246	0.425	0.60937
205603	27207	20032	46069	F_P13_F5	934	0	1	3	350	351	1269	27	1	1	27	0	0	0	0	G	A	AA	1	0	0	0
205604	27207	20032	46069	F_P13_M2	934	0	1	3	350	351	1269	22	1	1	15	0	7	0	0	G	A	AG	0.681818	0.318182	0.466667	0.625491
205605	27207	20032	46069	F_P17_F3	934	0	1	3	350	351	1269	19	1	1	18	0	1	0	0	G	A	AG	0.947368	0.0526316	0.0555556	0.206192
205606	27207	20032	46069	F_P17_F5	934	0	1	3	350	351	1269	88	0	1	88	0	0	0	0	G	A	AA	1	0	0	0
205607	27207	20032	46069	F_P18_F9	934	0	1	3	350	351	1269	151	0	1	26	0	125	0	0	G	G	AG	0.172185	0.172185	0.208	0.459335
205608	27207	20032	46069	F_P18_M10	934	0	1	3	350	351	1269	107	1	1	19	0	88	0	0	G	G	AG	0.17757	0.17757	0.215909	0.467689
205609	27207	20032	46069	F_P9_F1	934	0	1	3	350	351	1269	24	1	1	20	0	4	0	0	G	A	AG	0.833333	0.166667	0.2	0.450561
205592	27206	20029	46066	F_N28_F7	934	0	1	3	351	352	1269	10	0	1	10	0	0	0	0	G	A	AA	1	0	0	0
205593	27206	20029	46066	F_P13_F3	934	0	1	3	351	352	1269	57	0	1	17	0	40	0	0	G	G	AG	0.298246	0.298246	0.425	0.60937
205594	27206	20029	46066	F_P13_F5	934	0	1	3	351	352	1269	28	1	1	28	0	0	0	0	G	A	AA	1	0	0	0
205595	27206	20029	46066	F_P13_M2	934	0	1	3	351	352	1269	22	1	1	15	0	7	0	0	G	A	AG	0.681818	0.318182	0.466667	0.625491
205596	27206	20029	46066	F_P17_F3	934	0	1	3	351	352	1269	20	1	1	19	0	1	0	0	G	A	AG	0.95	0.05	0.0526316	0.198515
205597	27206	20029	46066	F_P17_F5	934	0	1	3	351	352	1269	92	0	1	92	0	0	0	0	G	A	AA	1	0	0	0
205598	27206	20029	46066	F_P18_F9	934	0	1	3	351	352	1269	151	0	1	28	0	123	0	0	G	G	AG	0.18543	0.18543	0.227642	0.479529
205599	27206	20029	46066	F_P18_M10	934	0	1	3	351	352	1269	106	1	1	20	0	86	0	0	G	G	AG	0.188679	0.188679	0.232558	0.484302
205600	27206	20029	46066	F_P9_F1	934	0	1	3	351	352	1269	24	1	1	20	0	4	0	0	G	A	AG	0.833333	0.166667	0.2	0.450561
205583	27205	20026	46063	F_N28_F7	934	0	1	3	352	353	1269	10	0	1	10	0	0	0	0	G	A	AA	1	0	0	0
205584	27205	20026	46063	F_P13_F3	934	0	1	3	352	353	1269	59	0	1	17	0	42	0	0	G	G	AG	0.288136	0.288136	0.404762	0.600474
205585	27205	20026	46063	F_P13_F5	934	0	1	3	352	353	1269	29	1	1	29	0	0	0	0	G	A	AA	1	0	0	0
205586	27205	20026	46063	F_P13_M2	934	0	1	3	352	353	1269	22	1	1	15	0	7	0	0	G	A	AG	0.681818	0.318182	0.466667	0.625491
205587	27205	20026	46063	F_P17_F3	934	0	1	3	352	353	1269	20	1	1	19	0	1	0	0	G	A	AG	0.95	0.05	0.0526316	0.198515
205588	27205	20026	46063	F_P17_F5	934	0	1	3	352	353	1269	94	0	1	94	0	0	0	0	G	A	AA	1	0	0	0
205589	27205	20026	46063	F_P18_F9	934	0	1	3	352	353	1269	151	0	1	29	0	122	0	0	G	G	AG	0.192053	0.192053	0.237705	0.489186
205590	27205	20026	46063	F_P18_M10	934	0	1	3	352	353	1269	109	1	1	23	0	86	0	0	G	G	AG	0.211009	0.211009	0.267442	0.515291
205591	27205	20026	46063	F_P9_F1	934	0	1	3	352	353	1269	25	1	1	21	0	4	0	0	G	A	AG	0.84	0.16	0.190476	0.43967
121503	14166	20017	46054	F_N28_F7	934	0	1	3	355	356	1269	10	0	1	0	10	0	0	0	A	C	CC	1	0	0	0
121504	14166	20017	46054	F_P13_F3	934	0	1	3	355	356	1269	56	0	0	39	17	0	0	0	A	A	AC	0.303571	0.303571	0.435897	0.61386
121505	14166	20017	46054	F_P13_F5	934	0	1	3	355	356	1269	33	1	1	0	33	0	0	0	A	C	CC	1	0	0	0
121506	14166	20017	46054	F_P13_M2	934	0	1	3	355	356	1269	24	1	1	7	17	0	0	0	A	C	AC	0.708333	0.291667	0.411765	0.603637
121507	14166	20017	46054	F_P14_F9	934	0	1	3	355	356	1269	16	0	0	12	4	0	0	0	A	A	AC	0.25	0.25	0.333333	0.562335
121508	14166	20017	46054	F_P17_F3	934	0	1	3	355	356	1269	22	1	1	3	19	0	0	0	A	C	AC	0.863636	0.136364	0.157895	0.398307
121509	14166	20017	46054	F_P17_F5	934	0	1	3	355	356	1269	99	0	1	0	99	0	0	0	A	C	CC	1	0	0	0
121510	14166	20017	46054	F_P18_F9	934	0	1	3	355	356	1269	161	1	1	130	31	0	0	0	A	A	AC	0.192547	0.192547	0.238462	0.489895
121511	14166	20017	46054	F_P18_M10	934	0	1	3	355	356	1269	121	1	1	96	25	0	0	0	A	A	AC	0.206612	0.206612	0.260417	0.509433
121512	14166	20017	46054	F_P9_F1	934	0	1	3	355	356	1269	27	1	1	4	23	0	0	0	A	C	AC	0.851852	0.148148	0.173913	0.419483
121493	14165	20014	46051	F_N28_F7	934	0	1	3	356	357	1269	10	0	1	10	0	0	0	0	G	A	AA	1	0	0	0
121494	14165	20014	46051	F_P13_F3	934	0	1	3	356	357	1269	53	0	0	17	0	36	0	0	G	G	AG	0.320755	0.320755	0.472222	0.627437
121495	14165	20014	46051	F_P13_F5	934	0	1	3	356	357	1269	33	1	1	33	0	0	0	0	G	A	AA	1	0	0	0
121496	14165	20014	46051	F_P13_M2	934	0	1	3	356	357	1269	24	1	1	18	0	6	0	0	G	A	AG	0.75	0.25	0.333333	0.562335
121497	14165	20014	46051	F_P14_F9	934	0	1	3	356	357	1269	14	0	0	4	0	10	0	0	G	G	AG	0.285714	0.285714	0.4	0.59827
121498	14165	20014	46051	F_P17_F3	934	0	1	3	356	357	1269	22	1	1	19	0	3	0	0	G	A	AG	0.863636	0.136364	0.157895	0.398307
121499	14165	20014	46051	F_P17_F5	934	0	1	3	356	357	1269	103	0	1	102	1	0	0	0	G	A	AC	1	0.00970874	0.00980392	0.0546588
121500	14165	20014	46051	F_P18_F9	934	0	1	3	356	357	1269	159	1	1	32	0	127	0	0	G	G	AG	0.201258	0.201258	0.251969	0.502141
121501	14165	20014	46051	F_P18_M10	934	0	1	3	356	357	1269	123	1	1	29	0	93	0	1	G	G	AG	0.243902	0.243902	0.311828	0.591182
121502	14165	20014	46051	F_P9_F1	934	0	1	3	356	357	1269	28	1	1	24	0	4	0	0	G	A	AG	0.857143	0.142857	0.166667	0.410116
121482	14164	20008	46045	F_N28_F7	934	0	1	3	358	359	1269	11	0	1	11	0	0	0	0	G	A	AA	1	0	0	0
121483	14164	20008	46045	F_P13_F3	934	0	1	3	358	359	1269	57	0	1	19	0	38	0	0	G	G	AG	0.333333	0.333333	0.5	0.636514
121484	14164	20008	46045	F_P13_F5	934	0	1	3	358	359	1269	35	1	1	35	0	0	0	0	G	A	AA	1	0	0	0
121485	14164	20008	46045	F_P13_M2	934	0	1	3	358	359	1269	26	1	1	19	0	6	0	1	G	A	AG	0.769231	0.269231	0.315789	0.692908
121486	14164	20008	46045	F_P14_F9	934	0	1	3	358	359	1269	14	0	0	4	0	10	0	0	G	G	AG	0.285714	0.285714	0.4	0.59827
121487	14164	20008	46045	F_P17_F1	934	0	1	3	358	359	1269	10	1	1	10	0	0	0	0	G	A	AA	1	0	0	0
121488	14164	20008	46045	F_P17_F3	934	0	1	3	358	359	1269	21	1	1	19	0	2	0	0	G	A	AG	0.904762	0.0952381	0.105263	0.314492
121489	14164	20008	46045	F_P17_F5	934	0	1	3	358	359	1269	113	0	1	113	0	0	0	0	G	A	AA	1	0	0	0
121490	14164	20008	46045	F_P18_F9	934	0	1	3	358	359	1269	159	1	1	33	0	126	0	0	G	G	AG	0.207547	0.207547	0.261905	0.510689
121491	14164	20008	46045	F_P18_M10	934	0	1	3	358	359	1269	123	1	1	30	0	93	0	0	G	G	AG	0.243902	0.243902	0.322581	0.555537
121492	14164	20008	46045	F_P9_F1	934	0	1	3	358	359	1269	32	1	1	27	0	5	0	0	G	A	AG	0.84375	0.15625	0.185185	0.433399
121471	14163	19945	45982	F_N28_F7	934	0	1	3	379	380	1269	14	0	1	14	0	0	0	0	T	A	AA	1	0	0	0
121472	14163	19945	45982	F_P13_F3	934	0	1	3	379	380	1269	64	1	1	15	0	0	0	49	T	T	AT	0.234375	0.234375	0.306122	0.544509
121473	14163	19945	45982	F_P13_F5	934	0	1	3	379	380	1269	40	1	1	40	0	0	0	0	T	A	AA	1	0	0	0
121474	14163	19945	45982	F_P13_M2	934	0	1	3	379	380	1269	33	1	1	26	0	0	0	7	T	A	AT	0.787879	0.212121	0.269231	0.516754
121475	14163	19945	45982	F_P14_F9	934	0	1	3	379	380	1269	15	0	0	7	0	0	0	8	T	T	AT	0.466667	0.466667	0.875	0.690923
121476	14163	19945	45982	F_P17_F1	934	0	1	3	379	380	1269	10	1	1	10	0	0	0	0	T	A	AA	1	0	0	0
121477	14163	19945	45982	F_P17_F3	934	0	1	3	379	380	1269	17	1	1	15	0	0	0	2	T	A	AT	0.882353	0.117647	0.133333	0.362211
121478	14163	19945	45982	F_P17_F5	934	0	1	3	379	380	1269	141	0	1	141	0	0	0	0	T	A	AA	1	0	0	0
121479	14163	19945	45982	F_P18_F9	934	0	1	3	379	380	1269	155	1	1	38	0	0	0	117	T	T	AT	0.245161	0.245161	0.324786	0.556957
121480	14163	19945	45982	F_P18_M10	934	0	1	3	379	380	1269	129	1	1	27	0	0	0	102	T	T	AT	0.209302	0.209302	0.264706	0.513031
121481	14163	19945	45982	F_P9_F1	934	0	1	3	379	380	1269	33	1	1	29	0	0	0	4	T	A	AT	0.878788	0.121212	0.137931	0.369333
121460	14162	19936	45973	F_N28_F7	934	0	1	3	382	383	1269	14	0	1	0	0	14	0	0	A	G	GG	1	0	0	0
121461	14162	19936	45973	F_P13_F3	934	0	1	3	382	383	1269	64	1	1	49	0	15	0	0	A	A	AG	0.234375	0.234375	0.306122	0.544509
121462	14162	19936	45973	F_P13_F5	934	0	1	3	382	383	1269	39	1	1	0	0	38	0	1	A	G	GT	1	0.025641	0.0263158	0.119247
121463	14162	19936	45973	F_P13_M2	934	0	1	3	382	383	1269	34	1	1	7	0	27	0	0	A	G	AG	0.794118	0.205882	0.259259	0.50845
121464	14162	19936	45973	F_P14_F9	934	0	1	3	382	383	1269	15	0	0	7	0	8	0	0	A	G	AG	0.533333	0.466667	0.875	0.690923
121465	14162	19936	45973	F_P17_F1	934	0	1	3	382	383	1269	10	1	1	0	0	10	0	0	A	G	GG	1	0	0	0
121466	14162	19936	45973	F_P17_F3	934	0	1	3	382	383	1269	17	1	1	2	0	15	0	0	A	G	AG	0.882353	0.117647	0.133333	0.362211
121467	14162	19936	45973	F_P17_F5	934	0	1	3	382	383	1269	143	0	1	0	0	143	0	0	A	G	GG	1	0	0	0
121468	14162	19936	45973	F_P18_F9	934	0	1	3	382	383	1269	161	1	1	124	0	37	0	0	A	A	AG	0.229814	0.229814	0.298387	0.539051
121469	14162	19936	45973	F_P18_M10	934	0	1	3	382	383	1269	136	1	1	108	0	28	0	0	A	A	AG	0.205882	0.205882	0.259259	0.50845
121470	14162	19936	45973	F_P9_F1	934	0	1	3	382	383	1269	34	1	1	4	0	30	0	0	A	G	AG	0.882353	0.117647	0.133333	0.362211
121449	14161	19934	45971	F_N28_F7	934	0	1	2	383	384	1269	14	0	1	0	0	0	0	14	C	T	TT	1	0	0	0
121450	14161	19934	45971	F_P13_F3	934	0	1	2	383	384	1269	62	1	1	0	47	0	0	15	C	C	CT	0.241935	0.241935	0.319149	0.553301
121451	14161	19934	45971	F_P13_F5	934	0	1	2	383	384	1269	38	1	1	0	0	0	0	38	C	T	TT	1	0	0	0
121452	14161	19934	45971	F_P13_M2	934	0	1	2	383	384	1269	34	1	1	0	7	0	0	27	C	T	CT	0.794118	0.205882	0.259259	0.50845
121453	14161	19934	45971	F_P14_F9	934	0	1	2	383	384	1269	15	0	0	0	7	0	0	8	C	T	CT	0.533333	0.466667	0.875	0.690923
121454	14161	19934	45971	F_P17_F1	934	0	1	2	383	384	1269	10	1	1	0	0	0	0	10	C	T	TT	1	0	0	0
121455	14161	19934	45971	F_P17_F3	934	0	1	2	383	384	1269	16	1	1	0	2	0	0	14	C	T	CT	0.875	0.125	0.142857	0.37677
121456	14161	19934	45971	F_P17_F5	934	0	1	2	383	384	1269	139	0	1	0	0	0	0	139	C	T	TT	1	0	0	0
121457	14161	19934	45971	F_P18_F9	934	0	1	2	383	384	1269	155	1	1	1	119	0	0	35	C	C	CT	0.232258	0.232258	0.294118	0.571471
121458	14161	19934	45971	F_P18_M10	934	0	1	2	383	384	1269	133	1	1	0	105	0	0	28	C	C	CT	0.210526	0.210526	0.266667	0.514653
121459	14161	19934	45971	F_P9_F1	934	0	1	2	383	384	1269	35	1	1	0	4	0	0	31	C	T	CT	0.885714	0.114286	0.129032	0.355383
121438	14160	19927	45964	F_N28_F7	934	0	1	3	385	386	1269	13	0	1	0	13	0	0	0	A	C	CC	1	0	0	0
121439	14160	19927	45964	F_P13_F3	934	0	1	3	385	386	1269	58	0	1	42	16	0	0	0	A	A	AC	0.275862	0.275862	0.380952	0.589003
121440	14160	19927	45964	F_P13_F5	934	0	1	3	385	386	1269	38	1	1	0	38	0	0	0	A	C	CC	1	0	0	0
121441	14160	19927	45964	F_P13_M2	934	0	1	3	385	386	1269	30	1	1	6	24	0	0	0	A	C	AC	0.8	0.2	0.25	0.500402
121442	14160	19927	45964	F_P14_F9	934	0	1	3	385	386	1269	16	0	0	8	8	0	0	0	A	A	AC	0.5	0.5	1	0.693147
121443	14160	19927	45964	F_P17_F1	934	0	1	3	385	386	1269	11	1	1	0	11	0	0	0	A	C	CC	1	0	0	0
121444	14160	19927	45964	F_P17_F3	934	0	1	3	385	386	1269	13	1	1	2	11	0	0	0	A	C	AC	0.846154	0.153846	0.181818	0.429323
121445	14160	19927	45964	F_P17_F5	934	0	1	3	385	386	1269	135	0	1	0	135	0	0	0	A	C	CC	1	0	0	0
121446	14160	19927	45964	F_P18_F9	934	0	1	3	385	386	1269	148	0	1	115	33	0	0	0	A	A	AC	0.222973	0.222973	0.286957	0.530645
121447	14160	19927	45964	F_P18_M10	934	0	1	3	385	386	1269	128	1	1	99	29	0	0	0	A	A	AC	0.226562	0.226562	0.292929	0.535089
121448	14160	19927	45964	F_P9_F1	934	0	1	3	385	386	1269	34	1	1	4	30	0	0	0	A	C	AC	0.882353	0.117647	0.133333	0.362211
121427	14159	19918	45955	F_N28_F7	934	0	1	3	388	389	1269	12	0	1	12	0	0	0	0	G	A	AA	1	0	0	0
121428	14159	19918	45955	F_P13_F3	934	0	1	3	388	389	1269	63	1	1	17	0	46	0	0	G	G	AG	0.269841	0.269841	0.369565	0.583101
121429	14159	19918	45955	F_P13_F5	934	0	1	3	388	389	1269	40	1	1	40	0	0	0	0	G	A	AA	1	0	0	0
121430	14159	19918	45955	F_P13_M2	934	0	1	3	388	389	1269	32	1	1	26	0	6	0	0	G	A	AG	0.8125	0.1875	0.230769	0.482578
121431	14159	19918	45955	F_P14_F9	934	0	1	3	388	389	1269	15	0	0	9	0	6	0	0	G	A	AG	0.6	0.4	0.666667	0.673012
121432	14159	19918	45955	F_P17_F1	934	0	1	3	388	389	1269	10	1	1	10	0	0	0	0	G	A	AA	1	0	0	0
121433	14159	19918	45955	F_P17_F3	934	0	1	3	388	389	1269	11	1	1	9	0	2	0	0	G	A	AG	0.818182	0.181818	0.222222	0.474139
121434	14159	19918	45955	F_P17_F5	934	0	1	3	388	389	1269	130	0	1	129	1	0	0	0	G	A	AC	1	0.00769231	0.00775194	0.0451052
121435	14159	19918	45955	F_P18_F9	934	0	1	3	388	389	1269	149	0	1	36	0	113	0	0	G	G	AG	0.241611	0.241611	0.318584	0.552929
121436	14159	19918	45955	F_P18_M10	934	0	1	3	388	389	1269	127	1	1	30	0	97	0	0	G	G	AG	0.23622	0.23622	0.309278	0.546684
121437	14159	19918	45955	F_P9_F1	934	0	1	3	388	389	1269	35	1	1	31	0	4	0	0	G	A	AG	0.885714	0.114286	0.129032	0.355383
121416	14158	19909	45946	F_N28_F7	934	0	1	3	391	392	1269	12	0	1	12	0	0	0	0	G	A	AA	1	0	0	0
121417	14158	19909	45946	F_P13_F3	934	0	1	3	391	392	1269	63	1	1	16	0	47	0	0	G	G	AG	0.253968	0.253968	0.340426	0.566653
121418	14158	19909	45946	F_P13_F5	934	0	1	3	391	392	1269	41	1	1	41	0	0	0	0	G	A	AA	1	0	0	0
121419	14158	19909	45946	F_P13_M2	934	0	1	3	391	392	1269	31	1	1	25	0	6	0	0	G	A	AG	0.806452	0.193548	0.24	0.491327
121420	14158	19909	45946	F_P14_F9	934	0	1	3	391	392	1269	15	0	0	9	0	6	0	0	G	A	AG	0.6	0.4	0.666667	0.673012
121421	14158	19909	45946	F_P17_F1	934	0	1	3	391	392	1269	10	1	1	10	0	0	0	0	G	A	AA	1	0	0	0
121422	14158	19909	45946	F_P17_F3	934	0	1	3	391	392	1269	11	1	1	9	0	2	0	0	G	A	AG	0.818182	0.181818	0.222222	0.474139
121423	14158	19909	45946	F_P17_F5	934	0	1	3	391	392	1269	132	0	1	132	0	0	0	0	G	A	AA	1	0	0	0
121424	14158	19909	45946	F_P18_F9	934	0	1	3	391	392	1269	154	1	1	36	0	118	0	0	G	G	AG	0.233766	0.233766	0.305085	0.543787
121425	14158	19909	45946	F_P18_M10	934	0	1	3	391	392	1269	128	1	1	29	0	99	0	0	G	G	AG	0.226562	0.226562	0.292929	0.535089
121426	14158	19909	45946	F_P9_F1	934	0	1	3	391	392	1269	35	1	1	31	0	4	0	0	G	A	AG	0.885714	0.114286	0.129032	0.355383
205581	27204	19891	45928	F_N29_F5	934	0	1	3	397	398	1269	18	1	1	13	0	0	0	5	A	A	AT	0.277778	0.277778	0.384615	0.590842
205582	27204	19891	45928	F_P13_F3	934	0	1	3	397	398	1269	63	1	1	56	0	0	0	7	A	A	AT	0.111111	0.111111	0.125	0.348832
121407	14157	19879	45916	F_N28_F7	934	0	1	3	401	402	1269	13	0	1	13	0	0	0	0	G	A	AA	1	0	0	0
121408	14157	19879	45916	F_P13_F3	934	0	1	3	401	402	1269	65	1	1	14	0	50	0	1	G	G	AG	0.230769	0.230769	0.28	0.596726
121409	14157	19879	45916	F_P13_F5	934	0	1	3	401	402	1269	31	1	1	31	0	0	0	0	G	A	AA	1	0	0	0
121410	14157	19879	45916	F_P13_M2	934	0	1	3	401	402	1269	25	1	1	23	0	2	0	0	G	A	AG	0.92	0.08	0.0869565	0.278769
121411	14157	19879	45916	F_P14_F9	934	0	1	3	401	402	1269	14	0	0	8	0	6	0	0	G	A	AG	0.571429	0.428571	0.75	0.682908
121412	14157	19879	45916	F_P17_F5	934	0	1	3	401	402	1269	112	0	1	112	0	0	0	0	G	A	AA	1	0	0	0
121413	14157	19879	45916	F_P18_F9	934	0	1	3	401	402	1269	139	0	0	34	0	105	0	0	G	G	AG	0.244604	0.244604	0.32381	0.556329
121414	14157	19879	45916	F_P18_M10	934	0	1	3	401	402	1269	118	1	1	21	0	97	0	0	G	G	AG	0.177966	0.177966	0.216495	0.468295
121415	14157	19879	45916	F_P9_F1	934	0	1	3	401	402	1269	33	1	1	31	0	2	0	0	G	A	AG	0.939394	0.0606061	0.0645161	0.228632
121398	14156	19876	45913	F_N28_F7	934	0	1	3	402	403	1269	13	0	1	0	13	0	0	0	T	C	CC	1	0	0	0
121399	14156	19876	45913	F_P13_F3	934	0	1	3	402	403	1269	61	1	1	0	14	0	0	47	T	T	CT	0.229508	0.229508	0.297872	0.538681
121400	14156	19876	45913	F_P13_F5	934	0	1	3	402	403	1269	30	1	1	0	30	0	0	0	T	C	CC	1	0	0	0
121401	14156	19876	45913	F_P13_M2	934	0	1	3	402	403	1269	25	1	1	1	22	0	0	2	T	C	CT	0.92	0.12	0.0909091	0.443307
121402	14156	19876	45913	F_P14_F9	934	0	1	3	402	403	1269	15	0	0	0	8	0	0	7	T	C	CT	0.533333	0.466667	0.875	0.690923
121403	14156	19876	45913	F_P17_F5	934	0	1	3	402	403	1269	110	0	1	0	110	0	0	0	T	C	CC	1	0	0	0
121404	14156	19876	45913	F_P18_F9	934	0	1	3	402	403	1269	140	0	0	0	33	0	0	107	T	T	CT	0.235714	0.235714	0.308411	0.546089
121405	14156	19876	45913	F_P18_M10	934	0	1	3	402	403	1269	117	1	1	0	18	0	0	99	T	T	CT	0.153846	0.153846	0.181818	0.429323
121406	14156	19876	45913	F_P9_F1	934	0	1	3	402	403	1269	32	1	1	0	30	0	0	2	T	C	CT	0.9375	0.0625	0.0666667	0.233792
121380	14154	19867	45904	F_N28_F7	934	0	1	3	405	406	1269	13	0	1	0	0	0	0	13	A	T	TT	1	0	0	0
121381	14154	19867	45904	F_P13_F3	934	0	1	3	405	406	1269	66	1	1	52	0	0	0	14	A	A	AT	0.212121	0.212121	0.269231	0.516754
121382	14154	19867	45904	F_P13_F5	934	0	1	3	405	406	1269	26	1	1	0	0	0	0	26	A	T	TT	1	0	0	0
121383	14154	19867	45904	F_P13_M2	934	0	1	3	405	406	1269	28	1	1	6	0	0	0	22	A	T	AT	0.785714	0.214286	0.272727	0.51958
121384	14154	19867	45904	F_P14_F9	934	0	1	3	405	406	1269	17	0	0	10	0	0	0	7	A	A	AT	0.411765	0.411765	0.7	0.677494
121385	14154	19867	45904	F_P17_F5	934	0	1	3	405	406	1269	109	0	1	0	0	0	0	109	A	T	TT	1	0	0	0
121386	14154	19867	45904	F_P18_F9	934	0	1	3	405	406	1269	137	0	0	102	0	0	0	35	A	A	AT	0.255474	0.255474	0.343137	0.56827
121387	14154	19867	45904	F_P18_M10	934	0	1	3	405	406	1269	113	1	1	96	0	0	0	17	A	A	AT	0.150442	0.150442	0.177083	0.423476
121388	14154	19867	45904	F_P9_F1	934	0	1	3	405	406	1269	32	1	1	1	0	0	0	31	A	T	AT	0.96875	0.03125	0.0322581	0.139061
121389	14155	19868	45905	F_N28_F7	934	0	1	2	405	406	1269	13	0	1	0	0	0	0	13	C	T	TT	1	0	0	0
121390	14155	19868	45905	F_P13_F3	934	0	1	2	405	406	1269	66	1	1	0	52	0	0	14	C	C	CT	0.212121	0.212121	0.269231	0.516754
121391	14155	19868	45905	F_P13_F5	934	0	1	2	405	406	1269	27	1	1	0	0	0	0	27	C	T	TT	1	0	0	0
121392	14155	19868	45905	F_P13_M2	934	0	1	2	405	406	1269	28	1	1	0	6	0	0	22	C	T	CT	0.785714	0.214286	0.272727	0.51958
121393	14155	19868	45905	F_P14_F9	934	0	1	2	405	406	1269	18	0	0	0	11	0	0	7	C	C	CT	0.388889	0.388889	0.636364	0.668248
121394	14155	19868	45905	F_P17_F5	934	0	1	2	405	406	1269	111	0	1	0	0	0	0	111	C	T	TT	1	0	0	0
121395	14155	19868	45905	F_P18_F9	934	0	1	2	405	406	1269	140	0	0	0	106	0	0	34	C	C	CT	0.242857	0.242857	0.320755	0.554351
121396	14155	19868	45905	F_P18_M10	934	0	1	2	405	406	1269	118	1	1	0	101	0	0	17	C	C	CT	0.144068	0.144068	0.168317	0.41228
121397	14155	19868	45905	F_P9_F1	934	0	1	2	405	406	1269	33	1	1	0	2	0	0	31	C	T	CT	0.939394	0.0606061	0.0645161	0.228632
121371	14153	19857	45894	F_N28_F7	934	0	1	1	409	410	1269	12	0	1	0	0	0	0	12	C	T	TT	1	0	0	0
121372	14153	19857	45894	F_P13_F3	934	0	1	1	409	410	1269	64	1	1	0	52	0	0	12	C	C	CT	0.1875	0.1875	0.230769	0.482578
121373	14153	19857	45894	F_P13_F5	934	0	1	1	409	410	1269	24	1	1	0	0	0	0	24	C	T	TT	1	0	0	0
121374	14153	19857	45894	F_P13_M2	934	0	1	1	409	410	1269	26	1	1	0	8	0	0	18	C	T	CT	0.692308	0.307692	0.444444	0.617242
121375	14153	19857	45894	F_P14_F9	934	0	1	1	409	410	1269	19	0	0	0	13	0	0	6	C	C	CT	0.315789	0.315789	0.461538	0.623655
121376	14153	19857	45894	F_P17_F5	934	0	1	1	409	410	1269	96	0	1	0	0	0	0	96	C	T	TT	1	0	0	0
121377	14153	19857	45894	F_P18_F9	934	0	1	1	409	410	1269	138	0	0	0	107	0	0	31	C	C	CT	0.224638	0.224638	0.28972	0.532715
121378	14153	19857	45894	F_P18_M10	934	0	1	1	409	410	1269	109	1	1	0	96	0	0	13	C	C	CT	0.119266	0.119266	0.135417	0.36546
121379	14153	19857	45894	F_P9_F1	934	0	1	1	409	410	1269	28	1	1	0	1	0	0	27	C	T	CT	0.964286	0.0357143	0.037037	0.154076
121363	14152	19849	45886	F_P13_F3	934	0	1	3	411	412	1269	71	1	1	10	0	61	0	0	G	G	AG	0.140845	0.140845	0.163934	0.406495
121364	14152	19849	45886	F_P13_F5	934	0	1	3	411	412	1269	23	1	1	23	0	0	0	0	G	A	AA	1	0	0	0
121365	14152	19849	45886	F_P13_M2	934	0	1	3	411	412	1269	22	1	1	12	0	10	0	0	G	A	AG	0.545455	0.454545	0.833333	0.689009
121366	14152	19849	45886	F_P14_F9	934	0	1	3	411	412	1269	19	0	0	6	0	13	0	0	G	G	AG	0.315789	0.315789	0.461538	0.623655
121367	14152	19849	45886	F_P17_F5	934	0	1	3	411	412	1269	80	0	1	80	0	0	0	0	G	A	AA	1	0	0	0
121368	14152	19849	45886	F_P18_F9	934	0	1	3	411	412	1269	144	0	1	28	0	116	0	0	G	G	AG	0.194444	0.194444	0.241379	0.492604
121369	14152	19849	45886	F_P18_M10	934	0	1	3	411	412	1269	116	1	1	11	0	105	0	0	G	G	AG	0.0948276	0.0948276	0.104762	0.313567
121370	14152	19849	45886	F_P9_F1	934	0	1	3	411	412	1269	26	1	1	25	0	1	0	0	G	A	AG	0.961538	0.0384615	0.04	0.163024
121355	14151	19843	45880	F_P13_F3	934	0	1	3	413	414	1269	71	1	1	0	10	0	0	61	T	T	CT	0.140845	0.140845	0.163934	0.406495
121356	14151	19843	45880	F_P13_F5	934	0	1	3	413	414	1269	17	1	1	0	16	1	0	0	T	C	CG	1	0.0588235	0.0625	0.223718
121357	14151	19843	45880	F_P13_M2	934	0	1	3	413	414	1269	20	1	1	0	10	0	0	10	T	C	CT	0.5	0.5	1	0.693147
121358	14151	19843	45880	F_P14_F9	934	0	1	3	413	414	1269	19	0	0	0	5	0	0	14	T	T	CT	0.263158	0.263158	0.357143	0.576334
121359	14151	19843	45880	F_P17_F5	934	0	1	3	413	414	1269	70	0	1	0	70	0	0	0	T	C	CC	1	0	0	0
121360	14151	19843	45880	F_P18_F9	934	0	1	3	413	414	1269	145	0	1	0	28	0	0	117	T	T	CT	0.193103	0.193103	0.239316	0.490692
121361	14151	19843	45880	F_P18_M10	934	0	1	3	413	414	1269	115	1	1	0	10	0	0	105	T	T	CT	0.0869565	0.0869565	0.0952381	0.295439
121362	14151	19843	45880	F_P9_F1	934	0	1	3	413	414	1269	25	1	1	0	24	0	0	1	T	C	CT	0.96	0.04	0.0416667	0.167944
121347	14150	19840	45877	F_P13_F3	934	0	1	3	414	415	1269	71	1	1	61	0	0	0	10	A	A	AT	0.140845	0.140845	0.163934	0.406495
121348	14150	19840	45877	F_P13_F5	934	0	1	3	414	415	1269	17	1	1	1	0	0	0	16	A	T	AT	0.941176	0.0588235	0.0625	0.223718
121349	14150	19840	45877	F_P13_M2	934	0	1	3	414	415	1269	20	1	1	10	0	0	0	10	A	A	AT	0.5	0.5	1	0.693147
121350	14150	19840	45877	F_P14_F9	934	0	1	3	414	415	1269	20	0	0	15	0	0	0	5	A	A	AT	0.25	0.25	0.333333	0.562335
121351	14150	19840	45877	F_P17_F5	934	0	1	3	414	415	1269	68	0	1	0	0	0	0	68	A	T	TT	1	0	0	0
121352	14150	19840	45877	F_P18_F9	934	0	1	3	414	415	1269	143	0	1	119	0	0	0	24	A	A	AT	0.167832	0.167832	0.201681	0.452432
121353	14150	19840	45877	F_P18_M10	934	0	1	3	414	415	1269	117	1	1	106	1	0	0	10	A	A	AT	0.0940171	0.0940171	0.0943396	0.340376
121354	14150	19840	45877	F_P9_F1	934	0	1	3	414	415	1269	23	1	1	1	0	0	0	22	A	T	AT	0.956522	0.0434783	0.0454545	0.178845
121339	14149	19837	45874	F_P13_F3	934	0	1	3	415	416	1269	72	1	1	10	0	0	0	62	T	T	AT	0.138889	0.138889	0.16129	0.402941
121340	14149	19837	45874	F_P13_F5	934	0	1	3	415	416	1269	15	1	1	15	0	0	0	0	T	A	AA	1	0	0	0
121341	14149	19837	45874	F_P13_M2	934	0	1	3	415	416	1269	19	1	1	9	0	0	0	10	T	T	AT	0.473684	0.473684	0.9	0.691761
121342	14149	19837	45874	F_P14_F9	934	0	1	3	415	416	1269	20	0	0	5	0	0	0	15	T	T	AT	0.25	0.25	0.333333	0.562335
121343	14149	19837	45874	F_P17_F5	934	0	1	3	415	416	1269	63	0	1	63	0	0	0	0	T	A	AA	1	0	0	0
121344	14149	19837	45874	F_P18_F9	934	0	1	3	415	416	1269	152	1	1	24	0	0	0	128	T	T	AT	0.157895	0.157895	0.1875	0.436162
121345	14149	19837	45874	F_P18_M10	934	0	1	3	415	416	1269	117	1	1	9	0	0	0	108	T	T	AT	0.0769231	0.0769231	0.0833333	0.271189
121346	14149	19837	45874	F_P9_F1	934	0	1	3	415	416	1269	23	1	1	22	0	0	0	1	T	A	AT	0.956522	0.0434783	0.0454545	0.178845
121331	14148	19828	45865	F_P13_F3	934	0	1	3	418	419	1269	72	1	1	9	0	63	0	0	G	G	AG	0.125	0.125	0.142857	0.37677
121332	14148	19828	45865	F_P13_F5	934	0	1	3	418	419	1269	14	1	1	14	0	0	0	0	G	A	AA	1	0	0	0
121333	14148	19828	45865	F_P13_M2	934	0	1	3	418	419	1269	20	1	1	8	0	12	0	0	G	G	AG	0.4	0.4	0.666667	0.673012
121334	14148	19828	45865	F_P14_F9	934	0	1	3	418	419	1269	20	0	0	4	0	16	0	0	G	G	AG	0.2	0.2	0.25	0.500402
121335	14148	19828	45865	F_P17_F5	934	0	1	3	418	419	1269	57	0	1	57	0	0	0	0	G	A	AA	1	0	0	0
121336	14148	19828	45865	F_P18_F9	934	0	1	3	418	419	1269	155	1	1	19	0	136	0	0	G	G	AG	0.122581	0.122581	0.139706	0.372035
121337	14148	19828	45865	F_P18_M10	934	0	1	3	418	419	1269	117	1	1	9	0	108	0	0	G	G	AG	0.0769231	0.0769231	0.0833333	0.271189
121338	14148	19828	45865	F_P9_F1	934	0	1	3	418	419	1269	19	1	1	18	0	0	0	1	G	A	AT	1	0.0526316	0.0555556	0.206192
17525	2794	22144	48181	F_G86_F5	935	0	1	3	90	91	1194	19	0	0	15	4	0	0	0	A	A	AC	0.210526	0.210526	0.266667	0.514653
17526	2794	22144	48181	F_P18_M10	935	0	1	3	90	91	1194	76	0	0	71	5	0	0	0	A	A	AC	0.0657895	0.0657895	0.0704225	0.242609
17524	2793	21994	48031	F_G86_F5	935	0	1	3	140	141	1194	12	0	0	4	0	8	0	0	G	G	AG	0.333333	0.333333	0.5	0.636514
205855	27253	21747	47784	F_G156_F5	935	0	1	1	223	224	1194	45	0	0	0	13	0	0	32	T	T	CT	0.288889	0.288889	0.40625	0.601154
205856	27253	21747	47784	F_N29_F5	935	0	1	1	223	224	1194	10	0	0	0	4	0	0	6	T	T	CT	0.4	0.4	0.666667	0.673012
205857	27253	21747	47784	F_P13_F3	935	0	1	1	223	224	1194	36	0	0	0	4	0	0	32	T	T	CT	0.111111	0.111111	0.125	0.348832
205858	27253	21747	47784	F_P18_F9	935	0	1	1	223	224	1194	102	0	0	1	16	0	0	85	T	T	CT	0.166667	0.166667	0.188235	0.487848
205859	27253	21747	47784	F_P18_M10	935	0	1	1	223	224	1194	61	0	0	0	13	0	0	48	T	T	CT	0.213115	0.213115	0.270833	0.518054
279107	49451	21679	47716	F_P18_M10	935	0	1	3	245	246	1194	54	0	0	4	0	50	0	0	G	G	AG	0.0740741	0.0740741	0.08	0.264052
274151	46276	21475	47512	F_P18_F9	935	0	1	3	313	314	1194	104	0	0	11	1	92	0	0	G	G	AG	0.115385	0.115385	0.119565	0.390724
205854	27252	21433	47470	F_P13_F3	935	0	1	3	327	328	1194	48	0	0	0	0	36	0	12	G	G	GT	0.25	0.25	0.333333	0.562335
122298	14226	24579	50616	F_N21_F3	936	0	1	3	3	4	1992	10	1	0	1	0	0	0	9	A	T	AT	0.9	0.1	0.111111	0.325083
122299	14226	24579	50616	F_N28_F7	936	0	1	3	3	4	1992	14	0	1	0	0	0	0	14	A	T	TT	1	0	0	0
122300	14226	24579	50616	F_P13_F3	936	0	1	3	3	4	1992	67	1	1	46	0	0	0	21	A	A	AT	0.313433	0.313433	0.456522	0.62182
122301	14226	24579	50616	F_P13_F5	936	0	1	3	3	4	1992	43	1	1	0	0	0	0	43	A	T	TT	1	0	0	0
122302	14226	24579	50616	F_P13_M2	936	0	1	3	3	4	1992	37	1	1	5	0	0	0	32	A	T	AT	0.864865	0.135135	0.15625	0.396033
122303	14226	24579	50616	F_P14_F9	936	0	1	3	3	4	1992	21	0	0	16	0	0	0	5	A	A	AT	0.238095	0.238095	0.3125	0.548874
122304	14226	24579	50616	F_P17_F1	936	0	1	3	3	4	1992	15	1	1	0	0	0	0	15	A	T	TT	1	0	0	0
122305	14226	24579	50616	F_P17_F3	936	0	1	3	3	4	1992	20	1	1	2	0	0	0	18	A	T	AT	0.9	0.1	0.111111	0.325083
122306	14226	24579	50616	F_P17_F5	936	0	1	3	3	4	1992	150	0	1	0	0	0	0	150	A	T	TT	1	0	0	0
122307	14226	24579	50616	F_P18_F9	936	0	1	3	3	4	1992	150	0	1	98	0	0	0	52	A	A	AT	0.346667	0.346667	0.530612	0.645359
122308	14226	24579	50616	F_P18_M10	936	0	1	3	3	4	1992	100	1	1	69	0	0	0	31	A	A	AT	0.31	0.31	0.449275	0.619101
122309	14226	24579	50616	F_P9_F1	936	0	1	3	3	4	1992	54	1	1	12	0	0	0	42	A	T	AT	0.777778	0.222222	0.285714	0.529706
122310	14227	24581	50618	F_N21_F3	936	0	1	1	3	4	1992	10	1	0	0	9	0	0	1	T	C	CT	0.9	0.1	0.111111	0.325083
122311	14227	24581	50618	F_N28_F7	936	0	1	1	3	4	1992	14	0	1	0	14	0	0	0	T	C	CC	1	0	0	0
122312	14227	24581	50618	F_P13_F3	936	0	1	1	3	4	1992	67	1	1	0	20	0	0	47	T	T	CT	0.298507	0.298507	0.425532	0.609594
122313	14227	24581	50618	F_P13_F5	936	0	1	1	3	4	1992	43	1	1	0	43	0	0	0	T	C	CC	1	0	0	0
122314	14227	24581	50618	F_P13_M2	936	0	1	1	3	4	1992	37	1	1	0	32	0	0	5	T	C	CT	0.864865	0.135135	0.15625	0.396033
122315	14227	24581	50618	F_P14_F9	936	0	1	1	3	4	1992	21	0	0	0	5	0	0	16	T	T	CT	0.238095	0.238095	0.3125	0.548874
122316	14227	24581	50618	F_P17_F1	936	0	1	1	3	4	1992	15	1	1	0	15	0	0	0	T	C	CC	1	0	0	0
122317	14227	24581	50618	F_P17_F3	936	0	1	1	3	4	1992	20	1	1	0	18	0	0	2	T	C	CT	0.9	0.1	0.111111	0.325083
122318	14227	24581	50618	F_P17_F5	936	0	1	1	3	4	1992	146	0	1	0	146	0	0	0	T	C	CC	1	0	0	0
122319	14227	24581	50618	F_P18_F9	936	0	1	1	3	4	1992	148	0	1	0	52	0	0	96	T	T	CT	0.351351	0.351351	0.541667	0.648279
122320	14227	24581	50618	F_P18_M10	936	0	1	1	3	4	1992	99	1	1	0	31	0	0	68	T	T	CT	0.313131	0.313131	0.455882	0.621583
122321	14227	24581	50618	F_P9_F1	936	0	1	1	3	4	1992	54	1	1	0	42	0	0	12	T	C	CT	0.777778	0.222222	0.285714	0.529706
122285	14225	24576	50613	F_N21_F3	936	0	1	3	4	5	1992	10	1	0	0	1	0	0	9	C	T	CT	0.9	0.1	0.111111	0.325083
122286	14225	24576	50613	F_N28_F7	936	0	1	3	4	5	1992	14	0	1	0	0	0	0	14	C	T	TT	1	0	0	0
122287	14225	24576	50613	F_N32_F7	936	0	1	3	4	5	1992	12	1	1	0	0	0	0	12	C	T	TT	1	0	0	0
122288	14225	24576	50613	F_P13_F3	936	0	1	3	4	5	1992	67	1	1	0	47	0	0	20	C	C	CT	0.298507	0.298507	0.425532	0.609594
122289	14225	24576	50613	F_P13_F5	936	0	1	3	4	5	1992	44	1	1	0	0	0	0	44	C	T	TT	1	0	0	0
122290	14225	24576	50613	F_P13_M2	936	0	1	3	4	5	1992	37	1	1	0	5	0	0	32	C	T	CT	0.864865	0.135135	0.15625	0.396033
122291	14225	24576	50613	F_P14_F9	936	0	1	3	4	5	1992	22	1	1	0	17	0	0	5	C	C	CT	0.227273	0.227273	0.294118	0.53596
122292	14225	24576	50613	F_P17_F1	936	0	1	3	4	5	1992	15	1	1	0	0	0	0	15	C	T	TT	1	0	0	0
122293	14225	24576	50613	F_P17_F3	936	0	1	3	4	5	1992	20	1	1	0	2	0	0	18	C	T	CT	0.9	0.1	0.111111	0.325083
122294	14225	24576	50613	F_P17_F5	936	0	1	3	4	5	1992	154	0	1	0	0	0	0	154	C	T	TT	1	0	0	0
122295	14225	24576	50613	F_P18_F9	936	0	1	3	4	5	1992	152	1	1	0	100	0	0	52	C	C	CT	0.342105	0.342105	0.52	0.642422
122296	14225	24576	50613	F_P18_M10	936	0	1	3	4	5	1992	109	1	1	0	71	0	0	38	C	C	CT	0.348624	0.348624	0.535211	0.646591
122297	14225	24576	50613	F_P9_F1	936	0	1	3	4	5	1992	56	1	1	0	12	0	0	44	C	T	CT	0.785714	0.214286	0.272727	0.51958
122272	14224	24557	50594	F_N21_F3	936	0	1	1	11	12	1992	11	1	0	3	0	0	0	8	A	T	AT	0.727273	0.272727	0.375	0.585953
122273	14224	24557	50594	F_N28_F7	936	0	1	1	11	12	1992	13	0	1	0	0	0	0	13	A	T	TT	1	0	0	0
122274	14224	24557	50594	F_N32_F7	936	0	1	1	11	12	1992	12	1	1	0	0	0	0	12	A	T	TT	1	0	0	0
122275	14224	24557	50594	F_P13_F3	936	0	1	1	11	12	1992	66	1	1	49	0	0	0	17	A	A	AT	0.257576	0.257576	0.346939	0.570506
122276	14224	24557	50594	F_P13_F5	936	0	1	1	11	12	1992	48	1	1	1	0	0	0	47	A	T	AT	0.979167	0.0208333	0.0212766	0.101265
122277	14224	24557	50594	F_P13_M2	936	0	1	1	11	12	1992	29	1	1	4	0	0	0	25	A	T	AT	0.862069	0.137931	0.16	0.40119
122278	14224	24557	50594	F_P14_F9	936	0	1	1	11	12	1992	22	1	1	17	0	0	0	5	A	A	AT	0.227273	0.227273	0.294118	0.53596
122279	14224	24557	50594	F_P17_F1	936	0	1	1	11	12	1992	16	1	1	0	0	0	0	16	A	T	TT	1	0	0	0
122280	14224	24557	50594	F_P17_F3	936	0	1	1	11	12	1992	20	1	1	3	0	0	0	17	A	T	AT	0.85	0.15	0.176471	0.422709
122281	14224	24557	50594	F_P17_F5	936	0	1	1	11	12	1992	157	0	1	1	0	0	0	156	A	T	AT	0.993631	0.00636943	0.00641026	0.0385545
122282	14224	24557	50594	F_P18_F9	936	0	1	1	11	12	1992	168	1	1	110	0	0	0	58	A	A	AT	0.345238	0.345238	0.527273	0.644449
122283	14224	24557	50594	F_P18_M10	936	0	1	1	11	12	1992	121	1	1	80	0	0	0	41	A	A	AT	0.338843	0.338843	0.5125	0.640265
122284	14224	24557	50594	F_P9_F1	936	0	1	1	11	12	1992	61	1	1	13	0	0	0	48	A	T	AT	0.786885	0.213115	0.270833	0.518054
122259	14223	24546	50583	F_N21_F3	936	0	1	3	14	15	1992	11	1	0	2	8	0	0	1	A	C	AC	0.818182	0.272727	0.25	0.759547
122260	14223	24546	50583	F_N28_F7	936	0	1	3	14	15	1992	12	0	1	0	12	0	0	0	A	C	CC	1	0	0	0
122261	14223	24546	50583	F_N32_F7	936	0	1	3	14	15	1992	10	1	1	0	10	0	0	0	A	C	CC	1	0	0	0
122262	14223	24546	50583	F_P13_F3	936	0	1	3	14	15	1992	64	1	1	47	17	0	0	0	A	A	AC	0.265625	0.265625	0.361702	0.578859
122263	14223	24546	50583	F_P13_F5	936	0	1	3	14	15	1992	46	1	1	1	45	0	0	0	A	C	AC	0.978261	0.0217391	0.0222222	0.104732
122264	14223	24546	50583	F_P13_M2	936	0	1	3	14	15	1992	27	1	1	4	23	0	0	0	A	C	AC	0.851852	0.148148	0.173913	0.419483
122265	14223	24546	50583	F_P14_F9	936	0	1	3	14	15	1992	23	1	1	17	6	0	0	0	A	A	AC	0.26087	0.26087	0.352941	0.573964
122266	14223	24546	50583	F_P17_F1	936	0	1	3	14	15	1992	16	1	1	0	16	0	0	0	A	C	CC	1	0	0	0
122267	14223	24546	50583	F_P17_F3	936	0	1	3	14	15	1992	20	1	1	2	17	0	0	1	A	C	AC	0.9	0.15	0.117647	0.518186
122268	14223	24546	50583	F_P17_F5	936	0	1	3	14	15	1992	161	0	1	0	161	0	0	0	A	C	CC	1	0	0	0
122269	14223	24546	50583	F_P18_F9	936	0	1	3	14	15	1992	164	1	1	110	54	0	0	0	A	A	AC	0.329268	0.329268	0.490909	0.633659
122270	14223	24546	50583	F_P18_M10	936	0	1	3	14	15	1992	120	1	1	82	38	0	0	0	A	A	AC	0.316667	0.316667	0.463415	0.624331
122271	14223	24546	50583	F_P9_F1	936	0	1	3	14	15	1992	57	1	1	14	43	0	0	0	A	C	AC	0.754386	0.245614	0.325581	0.557465
269512	43797	24548	50585	F_P9_F1	936	0	1	1	14	15	1992	60	1	1	4	56	0	0	0	C	C	AC	0.0666667	0.0666667	0.0714286	0.24493
206368	27310	24507	50544	F_P13_F3	936	0	1	3	27	28	1992	65	1	1	13	0	52	0	0	G	G	AG	0.2	0.2	0.25	0.500402
206369	27310	24507	50544	F_P13_F5	936	0	1	3	27	28	1992	29	1	1	29	0	0	0	0	G	A	AA	1	0	0	0
206370	27310	24507	50544	F_P13_M2	936	0	1	3	27	28	1992	18	0	1	13	0	5	0	0	G	A	AG	0.722222	0.277778	0.384615	0.590842
206371	27310	24507	50544	F_P17_F3	936	0	1	3	27	28	1992	15	1	1	12	0	3	0	0	G	A	AG	0.8	0.2	0.25	0.500402
206372	27310	24507	50544	F_P17_F5	936	0	1	3	27	28	1992	110	0	1	110	0	0	0	0	G	A	AA	1	0	0	0
206373	27310	24507	50544	F_P18_F9	936	0	1	3	27	28	1992	144	0	1	29	0	114	0	1	G	G	AG	0.208333	0.208333	0.254386	0.542187
206374	27310	24507	50544	F_P18_M10	936	0	1	3	27	28	1992	109	1	1	26	0	83	0	0	G	G	AG	0.238532	0.238532	0.313253	0.549382
206375	27310	24507	50544	F_P9_F1	936	0	1	3	27	28	1992	43	1	1	29	0	14	0	0	G	A	AG	0.674419	0.325581	0.482759	0.631005
122246	14222	24493	50530	F_G156_F5	936	0	1	2	32	33	1992	38	0	0	0	13	25	0	0	G	G	CG	0.342105	0.342105	0.52	0.642422
122247	14222	24493	50530	F_G85_F7	936	0	1	2	32	33	1992	12	0	0	0	8	4	0	0	G	C	CG	0.666667	0.333333	0.5	0.636514
122248	14222	24493	50530	F_G87_F9	936	0	1	2	32	33	1992	23	0	0	0	22	1	0	0	G	C	CG	0.956522	0.0434783	0.0454545	0.178845
122249	14222	24493	50530	F_N29_F5	936	0	1	2	32	33	1992	12	0	0	0	10	2	0	0	G	C	CG	0.833333	0.166667	0.2	0.450561
122250	14222	24493	50530	F_P13_F3	936	0	1	2	32	33	1992	61	1	1	0	19	33	0	9	G	G	CG	0.459016	0.459016	0.575758	0.97802
122251	14222	24493	50530	F_P13_F5	936	0	1	2	32	33	1992	25	1	1	0	0	0	0	25	G	T	TT	1	0	0	0
122252	14222	24493	50530	F_P13_M2	936	0	1	2	32	33	1992	16	0	1	0	3	2	0	11	G	T	CT	0.875	0.3125	0.272727	0.831403
122253	14222	24493	50530	F_P14_F9	936	0	1	2	32	33	1992	13	0	0	0	1	9	0	3	G	G	GT	0.307692	0.307692	0.333333	0.790268
122254	14222	24493	50530	F_P17_F3	936	0	1	2	32	33	1992	12	1	1	0	1	1	0	10	G	T	CT	0.916667	0.166667	0.1	0.566086
122255	14222	24493	50530	F_P17_F5	936	0	1	2	32	33	1992	87	0	1	0	0	0	0	87	G	T	TT	1	0	0	0
122256	14222	24493	50530	F_P18_F9	936	0	1	2	32	33	1992	142	0	0	0	51	68	0	23	G	G	CG	0.521127	0.521127	0.75	1.01522
122257	14222	24493	50530	F_P18_M10	936	0	1	2	32	33	1992	106	1	1	0	27	59	0	20	G	G	CG	0.443396	0.443396	0.457627	0.989128
122258	14222	24493	50530	F_P9_F1	936	0	1	2	32	33	1992	34	1	1	0	2	8	0	24	G	T	GT	0.764706	0.294118	0.333333	0.752975
206360	27309	24494	50531	F_P13_F3	936	0	1	1	32	33	1992	57	0	1	0	9	0	0	48	T	T	CT	0.157895	0.157895	0.1875	0.436162
206361	27309	24494	50531	F_P13_F5	936	0	1	1	32	33	1992	25	1	1	0	25	0	0	0	T	C	CC	1	0	0	0
206362	27309	24494	50531	F_P13_M2	936	0	1	1	32	33	1992	16	0	1	0	11	0	0	5	T	C	CT	0.6875	0.3125	0.454545	0.621086
206363	27309	24494	50531	F_P17_F3	936	0	1	1	32	33	1992	12	1	1	0	10	0	0	2	T	C	CT	0.833333	0.166667	0.2	0.450561
206364	27309	24494	50531	F_P17_F5	936	0	1	1	32	33	1992	87	0	1	0	87	0	0	0	T	C	CC	1	0	0	0
206365	27309	24494	50531	F_P18_F9	936	0	1	1	32	33	1992	141	0	0	0	23	0	0	118	T	T	CT	0.163121	0.163121	0.194915	0.444808
206366	27309	24494	50531	F_P18_M10	936	0	1	1	32	33	1992	105	1	1	0	20	0	0	85	T	T	CT	0.190476	0.190476	0.235294	0.486913
206367	27309	24494	50531	F_P9_F1	936	0	1	1	32	33	1992	34	1	1	0	24	0	0	10	T	C	CT	0.705882	0.294118	0.416667	0.605797
206352	27308	24480	50517	F_P13_F3	936	0	1	3	36	37	1992	55	0	0	6	0	49	0	0	G	G	AG	0.109091	0.109091	0.122449	0.34461
206353	27308	24480	50517	F_P13_F5	936	0	1	3	36	37	1992	22	1	1	22	0	0	0	0	G	A	AA	1	0	0	0
206354	27308	24480	50517	F_P13_M2	936	0	1	3	36	37	1992	15	0	1	11	0	4	0	0	G	A	AG	0.733333	0.266667	0.363636	0.579915
206355	27308	24480	50517	F_P17_F3	936	0	1	3	36	37	1992	12	1	1	10	0	2	0	0	G	A	AG	0.833333	0.166667	0.2	0.450561
206356	27308	24480	50517	F_P17_F5	936	0	1	3	36	37	1992	76	0	1	76	0	0	0	0	G	A	AA	1	0	0	0
206357	27308	24480	50517	F_P18_F9	936	0	1	3	36	37	1992	130	0	0	21	0	109	0	0	G	G	AG	0.161538	0.161538	0.192661	0.442212
206358	27308	24480	50517	F_P18_M10	936	0	1	3	36	37	1992	100	1	1	19	1	80	0	0	G	G	AG	0.2	0.2	0.2375	0.540105
206359	27308	24480	50517	F_P9_F1	936	0	1	3	36	37	1992	28	1	1	17	0	11	0	0	G	A	AG	0.607143	0.392857	0.647059	0.670009
206344	27307	24474	50511	F_P13_F3	936	0	1	3	38	39	1992	55	0	0	6	0	0	0	49	T	T	AT	0.109091	0.109091	0.122449	0.34461
206345	27307	24474	50511	F_P13_F5	936	0	1	3	38	39	1992	21	1	1	19	0	0	0	2	T	A	AT	0.904762	0.0952381	0.105263	0.314492
206346	27307	24474	50511	F_P13_M2	936	0	1	3	38	39	1992	17	0	1	10	0	0	0	7	T	A	AT	0.588235	0.411765	0.7	0.677494
206347	27307	24474	50511	F_P17_F3	936	0	1	3	38	39	1992	11	1	1	10	0	0	0	1	T	A	AT	0.909091	0.0909091	0.1	0.304636
206348	27307	24474	50511	F_P17_F5	936	0	1	3	38	39	1992	73	0	1	73	0	0	0	0	T	A	AA	1	0	0	0
206349	27307	24474	50511	F_P18_F9	936	0	1	3	38	39	1992	132	0	0	20	0	0	0	112	T	T	AT	0.151515	0.151515	0.178571	0.425328
206350	27307	24474	50511	F_P18_M10	936	0	1	3	38	39	1992	99	1	1	18	0	0	0	81	T	T	AT	0.181818	0.181818	0.222222	0.474139
206351	27307	24474	50511	F_P9_F1	936	0	1	3	38	39	1992	26	1	1	16	0	0	0	10	T	A	AT	0.615385	0.384615	0.625	0.666278
206336	27306	24471	50508	F_P13_F3	936	0	1	3	39	40	1992	54	0	0	48	0	6	0	0	A	A	AG	0.111111	0.111111	0.125	0.348832
206337	27306	24471	50508	F_P13_F5	936	0	1	3	39	40	1992	20	1	1	1	0	19	0	0	A	G	AG	0.95	0.05	0.0526316	0.198515
206338	27306	24471	50508	F_P13_M2	936	0	1	3	39	40	1992	17	0	1	7	0	9	0	1	A	G	AG	0.588235	0.470588	0.777778	0.86872
206339	27306	24471	50508	F_P17_F3	936	0	1	3	39	40	1992	11	1	1	1	0	8	0	2	A	G	GT	0.909091	0.272727	0.25	0.759547
206340	27306	24471	50508	F_P17_F5	936	0	1	3	39	40	1992	73	0	1	0	0	72	0	1	A	G	GT	1	0.0136986	0.0138889	0.0723778
206341	27306	24471	50508	F_P18_F9	936	0	1	3	39	40	1992	130	0	0	109	1	19	0	1	A	A	AG	0.161538	0.161538	0.174312	0.503679
206342	27306	24471	50508	F_P18_M10	936	0	1	3	39	40	1992	98	0	1	80	0	18	0	0	A	A	AG	0.183673	0.183673	0.225	0.476918
206343	27306	24471	50508	F_P9_F1	936	0	1	3	39	40	1992	27	1	1	10	0	15	0	2	A	G	AG	0.62963	0.444444	0.666667	0.887211
206328	27305	24465	50502	F_P13_F3	936	0	1	3	41	42	1992	56	0	0	9	0	0	0	47	T	T	AT	0.160714	0.160714	0.191489	0.440852
206329	27305	24465	50502	F_P13_F5	936	0	1	3	41	42	1992	22	1	1	22	0	0	0	0	T	A	AA	1	0	0	0
206330	27305	24465	50502	F_P13_M2	936	0	1	3	41	42	1992	21	1	1	15	0	0	0	6	T	A	AT	0.714286	0.285714	0.4	0.59827
206331	27305	24465	50502	F_P17_F3	936	0	1	3	41	42	1992	13	1	1	9	0	0	0	4	T	A	AT	0.692308	0.307692	0.444444	0.617242
206332	27305	24465	50502	F_P17_F5	936	0	1	3	41	42	1992	86	0	1	86	0	0	0	0	T	A	AA	1	0	0	0
206333	27305	24465	50502	F_P18_F9	936	0	1	3	41	42	1992	127	0	0	18	0	0	0	109	T	T	AT	0.141732	0.141732	0.165138	0.408096
206334	27305	24465	50502	F_P18_M10	936	0	1	3	41	42	1992	103	1	1	20	0	0	0	83	T	T	AT	0.194175	0.194175	0.240964	0.49222
206335	27305	24465	50502	F_P9_F1	936	0	1	3	41	42	1992	27	1	1	17	0	0	0	10	T	A	AT	0.62963	0.37037	0.588235	0.659153
206312	27303	24453	50490	F_P13_F3	936	0	1	3	45	46	1992	51	0	0	8	0	43	0	0	G	G	AG	0.156863	0.156863	0.186047	0.434431
206313	27303	24453	50490	F_P13_F5	936	0	1	3	45	46	1992	25	1	1	25	0	0	0	0	G	A	AA	1	0	0	0
206314	27303	24453	50490	F_P13_M2	936	0	1	3	45	46	1992	19	1	1	13	0	6	0	0	G	A	AG	0.684211	0.315789	0.461538	0.623655
206315	27303	24453	50490	F_P17_F3	936	0	1	3	45	46	1992	11	1	1	10	0	1	0	0	G	A	AG	0.909091	0.0909091	0.1	0.304636
206316	27303	24453	50490	F_P17_F5	936	0	1	3	45	46	1992	81	0	1	81	0	0	0	0	G	A	AA	1	0	0	0
206317	27303	24453	50490	F_P18_F9	936	0	1	3	45	46	1992	127	0	0	17	0	110	0	0	G	G	AG	0.133858	0.133858	0.154545	0.393656
206318	27303	24453	50490	F_P18_M10	936	0	1	3	45	46	1992	105	1	1	19	0	86	0	0	G	G	AG	0.180952	0.180952	0.22093	0.472835
206319	27303	24453	50490	F_P9_F1	936	0	1	3	45	46	1992	30	1	1	19	0	11	0	0	G	A	AG	0.633333	0.366667	0.578947	0.657158
206320	27304	24455	50492	F_P13_F3	936	0	1	1	45	46	1992	53	0	0	8	0	45	0	0	G	G	AG	0.150943	0.150943	0.177778	0.424342
206321	27304	24455	50492	F_P13_F5	936	0	1	1	45	46	1992	24	1	1	24	0	0	0	0	G	A	AA	1	0	0	0
206322	27304	24455	50492	F_P13_M2	936	0	1	1	45	46	1992	18	0	1	12	0	6	0	0	G	A	AG	0.666667	0.333333	0.5	0.636514
206323	27304	24455	50492	F_P17_F3	936	0	1	1	45	46	1992	11	1	1	10	0	1	0	0	G	A	AG	0.909091	0.0909091	0.1	0.304636
206324	27304	24455	50492	F_P17_F5	936	0	1	1	45	46	1992	81	0	1	81	0	0	0	0	G	A	AA	1	0	0	0
206325	27304	24455	50492	F_P18_F9	936	0	1	1	45	46	1992	128	0	0	16	1	111	0	0	G	G	AG	0.132812	0.132812	0.144144	0.421411
206326	27304	24455	50492	F_P18_M10	936	0	1	1	45	46	1992	107	1	1	19	0	88	0	0	G	G	AG	0.17757	0.17757	0.215909	0.467689
206327	27304	24455	50492	F_P9_F1	936	0	1	1	45	46	1992	30	1	1	19	0	11	0	0	G	A	AG	0.633333	0.366667	0.578947	0.657158
206296	27301	24450	50487	F_P13_F3	936	0	1	3	46	47	1992	51	0	0	0	9	0	0	42	T	T	CT	0.176471	0.176471	0.214286	0.465999
206297	27301	24450	50487	F_P13_F5	936	0	1	3	46	47	1992	25	1	1	0	25	0	0	0	T	C	CC	1	0	0	0
206298	27301	24450	50487	F_P13_M2	936	0	1	3	46	47	1992	19	1	1	0	12	0	0	7	T	C	CT	0.631579	0.368421	0.583333	0.65811
206299	27301	24450	50487	F_P17_F3	936	0	1	3	46	47	1992	11	1	1	3	7	0	0	1	T	C	AC	0.909091	0.363636	0.428571	0.859967
206300	27301	24450	50487	F_P17_F5	936	0	1	3	46	47	1992	79	0	1	0	79	0	0	0	T	C	CC	1	0	0	0
206301	27301	24450	50487	F_P18_F9	936	0	1	3	46	47	1992	128	0	0	0	16	0	0	112	T	T	CT	0.125	0.125	0.142857	0.37677
206302	27301	24450	50487	F_P18_M10	936	0	1	3	46	47	1992	105	1	1	0	20	0	0	85	T	T	CT	0.190476	0.190476	0.235294	0.486913
206303	27301	24450	50487	F_P9_F1	936	0	1	3	46	47	1992	30	1	1	0	19	0	0	11	T	C	CT	0.633333	0.366667	0.578947	0.657158
206304	27302	24452	50489	F_P13_F3	936	0	1	1	46	47	1992	52	0	0	43	9	0	0	0	A	A	AC	0.173077	0.173077	0.209302	0.460732
206305	27302	24452	50489	F_P13_F5	936	0	1	1	46	47	1992	25	1	1	0	25	0	0	0	A	C	CC	1	0	0	0
206306	27302	24452	50489	F_P13_M2	936	0	1	1	46	47	1992	19	1	1	6	13	0	0	0	A	C	AC	0.684211	0.315789	0.461538	0.623655
206307	27302	24452	50489	F_P17_F3	936	0	1	1	46	47	1992	11	1	1	1	10	0	0	0	A	C	AC	0.909091	0.0909091	0.1	0.304636
206308	27302	24452	50489	F_P17_F5	936	0	1	1	46	47	1992	81	0	1	0	81	0	0	0	A	C	CC	1	0	0	0
206309	27302	24452	50489	F_P18_F9	936	0	1	1	46	47	1992	129	0	0	112	17	0	0	0	A	A	AC	0.131783	0.131783	0.151786	0.389762
206310	27302	24452	50489	F_P18_M10	936	0	1	1	46	47	1992	105	1	1	86	19	0	0	0	A	A	AC	0.180952	0.180952	0.22093	0.472835
206311	27302	24452	50489	F_P9_F1	936	0	1	1	46	47	1992	30	1	1	11	19	0	0	0	A	C	AC	0.633333	0.366667	0.578947	0.657158
122235	14221	24411	50448	F_N28_F7	936	0	1	3	59	60	1992	12	0	1	12	0	0	0	0	T	A	AA	1	0	0	0
122236	14221	24411	50448	F_N69_F5	936	0	1	3	59	60	1992	11	1	1	5	0	0	0	6	T	T	AT	0.454545	0.454545	0.833333	0.689009
122237	14221	24411	50448	F_P13_F3	936	0	1	3	59	60	1992	55	0	0	13	0	0	0	42	T	T	AT	0.236364	0.236364	0.309524	0.546852
122238	14221	24411	50448	F_P13_F5	936	0	1	3	59	60	1992	36	1	1	36	0	0	0	0	T	A	AA	1	0	0	0
122239	14221	24411	50448	F_P13_M2	936	0	1	3	59	60	1992	36	1	1	19	0	0	0	17	T	A	AT	0.527778	0.472222	0.894737	0.691603
122240	14221	24411	50448	F_P14_F9	936	0	1	3	59	60	1992	11	0	0	5	0	0	0	6	T	T	AT	0.454545	0.454545	0.833333	0.689009
122241	14221	24411	50448	F_P17_F3	936	0	1	3	59	60	1992	20	1	1	14	0	0	0	6	T	A	AT	0.7	0.3	0.428571	0.610864
122242	14221	24411	50448	F_P17_F5	936	0	1	3	59	60	1992	101	0	1	99	0	0	0	2	T	A	AT	0.980198	0.019802	0.020202	0.0972675
122243	14221	24411	50448	F_P18_F9	936	0	1	3	59	60	1992	144	0	1	18	0	0	0	126	T	T	AT	0.125	0.125	0.142857	0.37677
122244	14221	24411	50448	F_P18_M10	936	0	1	3	59	60	1992	107	1	1	21	0	0	0	86	T	T	AT	0.196262	0.196262	0.244186	0.495176
122245	14221	24411	50448	F_P9_F1	936	0	1	3	59	60	1992	36	1	1	24	0	0	0	12	T	A	AT	0.666667	0.333333	0.5	0.636514
263583	41101	24412	50449	F_P10_F9	936	0	1	2	59	60	1992	15	1	1	14	0	1	0	0	G	A	AG	0.933333	0.0666667	0.0714286	0.24493
263584	41101	24412	50449	F_P13_M2	936	0	1	2	59	60	1992	36	1	1	7	0	29	0	0	G	G	AG	0.194444	0.194444	0.241379	0.492604
263585	41101	24412	50449	F_P17_F3	936	0	1	2	59	60	1992	20	1	1	4	0	16	0	0	G	G	AG	0.2	0.2	0.25	0.500402
263586	41102	24413	50450	F_P10_F9	936	0	1	1	59	60	1992	15	1	1	14	1	0	0	0	C	A	AC	0.933333	0.0666667	0.0714286	0.24493
263587	41102	24413	50450	F_P13_M2	936	0	1	1	59	60	1992	36	1	1	8	28	0	0	0	C	C	AC	0.222222	0.222222	0.285714	0.529706
263588	41102	24413	50450	F_P17_F3	936	0	1	1	59	60	1992	20	1	1	4	16	0	0	0	C	C	AC	0.2	0.2	0.25	0.500402
122224	14220	24405	50442	F_N28_F7	936	0	1	3	61	62	1992	11	0	1	11	0	0	0	0	G	A	AA	1	0	0	0
122225	14220	24405	50442	F_N32_F7	936	0	1	3	61	62	1992	10	1	1	8	0	2	0	0	G	A	AG	0.8	0.2	0.25	0.500402
122226	14220	24405	50442	F_P13_F3	936	0	1	3	61	62	1992	57	0	1	13	0	44	0	0	G	G	AG	0.22807	0.22807	0.295455	0.536934
122227	14220	24405	50442	F_P13_F5	936	0	1	3	61	62	1992	33	1	1	33	0	0	0	0	G	A	AA	1	0	0	0
122228	14220	24405	50442	F_P13_M2	936	0	1	3	61	62	1992	40	1	1	20	0	20	0	0	G	A	AG	0.5	0.5	1	0.693147
122229	14220	24405	50442	F_P14_F9	936	0	1	3	61	62	1992	11	0	0	5	0	6	0	0	G	G	AG	0.454545	0.454545	0.833333	0.689009
122230	14220	24405	50442	F_P17_F3	936	0	1	3	61	62	1992	20	1	1	14	0	6	0	0	G	A	AG	0.7	0.3	0.428571	0.610864
122231	14220	24405	50442	F_P17_F5	936	0	1	3	61	62	1992	99	0	1	96	1	2	0	0	G	A	AG	0.979798	0.030303	0.0208333	0.155082
122232	14220	24405	50442	F_P18_F9	936	0	1	3	61	62	1992	137	0	0	15	0	122	0	0	G	G	AG	0.109489	0.109489	0.122951	0.345446
122233	14220	24405	50442	F_P18_M10	936	0	1	3	61	62	1992	113	1	1	29	0	84	0	0	G	G	AG	0.256637	0.256637	0.345238	0.56951
122234	14220	24405	50442	F_P9_F1	936	0	1	3	61	62	1992	33	1	1	22	0	11	0	0	G	A	AG	0.666667	0.333333	0.5	0.636514
122211	14219	24396	50433	F_N28_F7	936	0	1	3	64	65	1992	15	0	1	0	0	15	0	0	A	G	GG	1	0	0	0
122212	14219	24396	50433	F_N32_F7	936	0	1	3	64	65	1992	11	1	1	2	0	9	0	0	A	G	AG	0.818182	0.181818	0.222222	0.474139
122213	14219	24396	50433	F_N69_F5	936	0	1	3	64	65	1992	12	1	1	8	0	4	0	0	A	A	AG	0.333333	0.333333	0.5	0.636514
122214	14219	24396	50433	F_P13_F3	936	0	1	3	64	65	1992	64	1	1	49	0	15	0	0	A	A	AG	0.234375	0.234375	0.306122	0.544509
122215	14219	24396	50433	F_P13_F5	936	0	1	3	64	65	1992	40	1	1	2	0	38	0	0	A	G	AG	0.95	0.05	0.0526316	0.198515
122216	14219	24396	50433	F_P13_M2	936	0	1	3	64	65	1992	51	1	1	24	0	26	0	1	A	G	AG	0.529412	0.490196	0.923077	0.77528
122217	14219	24396	50433	F_P14_F9	936	0	1	3	64	65	1992	12	0	0	8	0	4	0	0	A	A	AG	0.333333	0.333333	0.5	0.636514
122218	14219	24396	50433	F_P17_F1	936	0	1	3	64	65	1992	10	1	1	1	0	9	0	0	A	G	AG	0.9	0.1	0.111111	0.325083
122219	14219	24396	50433	F_P17_F3	936	0	1	3	64	65	1992	24	1	1	7	0	17	0	0	A	G	AG	0.708333	0.291667	0.411765	0.603637
122220	14219	24396	50433	F_P17_F5	936	0	1	3	64	65	1992	97	0	1	2	0	94	0	1	A	G	AG	0.979381	0.0309278	0.0212766	0.157639
122221	14219	24396	50433	F_P18_F9	936	0	1	3	64	65	1992	144	0	1	127	0	17	0	0	A	A	AG	0.118056	0.118056	0.133858	0.363033
122222	14219	24396	50433	F_P18_M10	936	0	1	3	64	65	1992	112	1	1	80	0	32	0	0	A	A	AG	0.285714	0.285714	0.4	0.59827
122223	14219	24396	50433	F_P9_F1	936	0	1	3	64	65	1992	35	1	1	11	0	24	0	0	A	G	AG	0.685714	0.314286	0.458333	0.622487
45330	6143	24393	50430	F_N21_F3	936	0	1	3	65	66	1992	11	1	0	11	0	0	0	0	G	A	AA	1	0	0	0
45331	6143	24393	50430	F_N28_F7	936	0	1	3	65	66	1992	15	0	1	15	0	0	0	0	G	A	AA	1	0	0	0
45332	6143	24393	50430	F_N32_F7	936	0	1	3	65	66	1992	14	1	1	14	0	0	0	0	G	A	AA	1	0	0	0
45333	6143	24393	50430	F_P10_F9	936	0	1	3	65	66	1992	24	1	1	22	1	1	0	0	G	A	AC	0.958333	0.0833333	0.0454545	0.344598
45334	6143	24393	50430	F_P12_F7	936	0	1	3	65	66	1992	10	1	1	10	0	0	0	0	G	A	AA	1	0	0	0
45335	6143	24393	50430	F_P13_F3	936	0	1	3	65	66	1992	66	1	1	18	0	48	0	0	G	G	AG	0.272727	0.272727	0.375	0.585953
45336	6143	24393	50430	F_P13_F5	936	0	1	3	65	66	1992	41	1	1	41	0	0	0	0	G	A	AA	1	0	0	0
45337	6143	24393	50430	F_P13_M2	936	0	1	3	65	66	1992	56	1	1	47	0	9	0	0	G	A	AG	0.839286	0.160714	0.191489	0.440852
45338	6143	24393	50430	F_P14_F9	936	0	1	3	65	66	1992	13	0	0	5	0	8	0	0	G	G	AG	0.384615	0.384615	0.625	0.666278
45339	6143	24393	50430	F_P16_F7	936	0	1	3	65	66	1992	20	1	1	19	1	0	0	0	G	A	AC	1	0.05	0.0526316	0.198515
45340	6143	24393	50430	F_P17_F1	936	0	1	3	65	66	1992	10	1	1	10	0	0	0	0	G	A	AA	1	0	0	0
45341	6143	24393	50430	F_P17_F3	936	0	1	3	65	66	1992	24	1	1	22	0	2	0	0	G	A	AG	0.916667	0.0833333	0.0909091	0.286836
45342	6143	24393	50430	F_P17_F5	936	0	1	3	65	66	1992	102	0	1	102	0	0	0	0	G	A	AA	1	0	0	0
45343	6143	24393	50430	F_P18_F9	936	0	1	3	65	66	1992	147	0	1	21	0	126	0	0	G	G	AG	0.142857	0.142857	0.166667	0.410116
45344	6143	24393	50430	F_P18_M10	936	0	1	3	65	66	1992	112	1	1	31	0	81	0	0	G	G	AG	0.276786	0.276786	0.382716	0.589892
45345	6143	24393	50430	F_P9_F1	936	0	1	3	65	66	1992	35	1	1	24	1	10	0	0	G	A	AG	0.714286	0.314286	0.416667	0.71823
45322	6142	24387	50424	F_N21_F3	936	0	1	3	67	68	1992	12	1	0	0	2	0	0	10	C	T	CT	0.833333	0.166667	0.2	0.450561
45323	6142	24387	50424	F_N32_F7	936	0	1	3	67	68	1992	15	1	1	0	11	1	0	3	C	C	CT	0.266667	0.266667	0.272727	0.729871
45324	6142	24387	50424	F_P10_F9	936	0	1	3	67	68	1992	27	1	1	0	2	0	0	25	C	T	CT	0.925926	0.0740741	0.08	0.264052
45325	6142	24387	50424	F_P12_F7	936	0	1	3	67	68	1992	12	1	1	0	2	0	0	10	C	T	CT	0.833333	0.166667	0.2	0.450561
45326	6142	24387	50424	F_P13_F5	936	0	1	3	67	68	1992	43	1	1	0	39	0	0	4	C	C	CT	0.0930233	0.0930233	0.102564	0.309477
45327	6142	24387	50424	F_P13_M2	936	0	1	3	67	68	1992	57	1	1	0	38	0	0	19	C	C	CT	0.333333	0.333333	0.5	0.636514
45328	6142	24387	50424	F_P16_F7	936	0	1	3	67	68	1992	22	1	1	0	3	0	0	19	C	T	CT	0.863636	0.136364	0.157895	0.398307
45329	6142	24387	50424	F_P17_F3	936	0	1	3	67	68	1992	25	1	1	0	19	0	0	6	C	C	CT	0.24	0.24	0.315789	0.55108
45308	6140	24384	50421	F_N21_F3	936	0	1	3	68	69	1992	12	1	0	0	0	10	0	2	T	G	GT	0.833333	0.166667	0.2	0.450561
45309	6140	24384	50421	F_P10_F9	936	0	1	3	68	69	1992	29	1	1	0	0	27	0	2	T	G	GT	0.931034	0.0689655	0.0740741	0.250955
45310	6140	24384	50421	F_P12_F7	936	0	1	3	68	69	1992	13	1	1	0	0	11	0	2	T	G	GT	0.846154	0.153846	0.181818	0.429323
45311	6140	24384	50421	F_P13_F5	936	0	1	3	68	69	1992	44	1	1	0	0	4	0	40	T	T	GT	0.0909091	0.0909091	0.1	0.304636
45312	6140	24384	50421	F_P13_M2	936	0	1	3	68	69	1992	57	1	1	0	0	19	0	38	T	T	GT	0.333333	0.333333	0.5	0.636514
45313	6140	24384	50421	F_P16_F7	936	0	1	3	68	69	1992	23	1	1	0	0	20	0	3	T	G	GT	0.869565	0.130435	0.15	0.387212
45314	6140	24384	50421	F_P17_F3	936	0	1	3	68	69	1992	24	1	1	0	0	6	0	18	T	T	GT	0.25	0.25	0.333333	0.562335
45315	6141	24386	50423	F_N21_F3	936	0	1	1	68	69	1992	12	1	0	0	0	10	0	2	T	G	GT	0.833333	0.166667	0.2	0.450561
45316	6141	24386	50423	F_P10_F9	936	0	1	1	68	69	1992	27	1	1	0	1	25	0	1	T	G	CG	0.962963	0.0740741	0.04	0.315396
45317	6141	24386	50423	F_P12_F7	936	0	1	1	68	69	1992	12	1	1	0	0	10	0	2	T	G	GT	0.833333	0.166667	0.2	0.450561
45318	6141	24386	50423	F_P13_F5	936	0	1	1	68	69	1992	43	1	1	0	0	4	0	39	T	T	GT	0.0930233	0.0930233	0.102564	0.309477
45319	6141	24386	50423	F_P13_M2	936	0	1	1	68	69	1992	57	1	1	0	0	19	0	38	T	T	GT	0.333333	0.333333	0.5	0.636514
45320	6141	24386	50423	F_P16_F7	936	0	1	1	68	69	1992	22	1	1	0	0	19	0	3	T	G	GT	0.863636	0.136364	0.157895	0.398307
45321	6141	24386	50423	F_P17_F3	936	0	1	1	68	69	1992	25	1	1	0	0	6	0	19	T	T	GT	0.24	0.24	0.315789	0.55108
122175	14216	24381	50418	F_N28_F7	936	0	1	3	69	70	1992	20	0	1	0	0	1	0	19	G	T	GT	0.95	0.05	0.0526316	0.198515
122176	14216	24381	50418	F_N32_F7	936	0	1	3	69	70	1992	15	1	1	0	0	4	0	11	G	T	GT	0.733333	0.266667	0.363636	0.579915
122177	14216	24381	50418	F_P13_F3	936	0	1	3	69	70	1992	69	1	1	0	0	52	0	17	G	G	GT	0.246377	0.246377	0.326923	0.55832
122178	14216	24381	50418	F_P13_F5	936	0	1	3	69	70	1992	43	1	1	0	0	4	0	39	G	T	GT	0.906977	0.0930233	0.102564	0.309477
122179	14216	24381	50418	F_P13_M2	936	0	1	3	69	70	1992	60	1	1	0	0	27	0	33	G	T	GT	0.55	0.45	0.818182	0.688139
122180	14216	24381	50418	F_P14_F9	936	0	1	3	69	70	1992	13	0	0	0	0	8	0	5	G	G	GT	0.384615	0.384615	0.625	0.666278
122181	14216	24381	50418	F_P17_F1	936	0	1	3	69	70	1992	11	1	1	0	0	1	0	10	G	T	GT	0.909091	0.0909091	0.1	0.304636
122182	14216	24381	50418	F_P17_F3	936	0	1	3	69	70	1992	25	1	1	0	0	11	0	14	G	T	GT	0.56	0.44	0.785714	0.68593
122183	14216	24381	50418	F_P17_F5	936	0	1	3	69	70	1992	111	0	1	0	0	4	0	107	G	T	GT	0.963964	0.036036	0.0373832	0.155135
122184	14216	24381	50418	F_P18_F9	936	0	1	3	69	70	1992	148	0	1	0	0	130	0	18	G	G	GT	0.121622	0.121622	0.138462	0.370144
122185	14216	24381	50418	F_P18_M10	936	0	1	3	69	70	1992	110	1	1	0	1	80	0	29	G	G	GT	0.272727	0.272727	0.3625	0.62581
122186	14216	24381	50418	F_P9_F1	936	0	1	3	69	70	1992	36	1	1	0	1	11	0	24	G	T	GT	0.694444	0.333333	0.458333	0.732126
122187	14217	24382	50419	F_N28_F7	936	0	1	2	69	70	1992	19	0	1	0	19	0	0	0	T	C	CC	1	0	0	0
122188	14217	24382	50419	F_N32_F7	936	0	1	2	69	70	1992	15	1	1	0	11	1	0	3	T	C	CT	0.8	0.266667	0.272727	0.729871
122189	14217	24382	50419	F_P13_F3	936	0	1	2	69	70	1992	68	1	1	0	17	0	0	51	T	T	CT	0.25	0.25	0.333333	0.562335
122190	14217	24382	50419	F_P13_F5	936	0	1	2	69	70	1992	43	1	1	0	39	0	0	4	T	C	CT	0.906977	0.0930233	0.102564	0.309477
122191	14217	24382	50419	F_P13_M2	936	0	1	2	69	70	1992	60	1	1	0	33	0	0	27	T	C	CT	0.55	0.45	0.818182	0.688139
122192	14217	24382	50419	F_P14_F9	936	0	1	2	69	70	1992	13	0	0	0	5	0	0	8	T	T	CT	0.384615	0.384615	0.625	0.666278
122193	14217	24382	50419	F_P17_F1	936	0	1	2	69	70	1992	11	1	1	0	10	0	0	1	T	C	CT	0.909091	0.0909091	0.1	0.304636
122194	14217	24382	50419	F_P17_F3	936	0	1	2	69	70	1992	25	1	1	0	14	0	0	11	T	C	CT	0.56	0.44	0.785714	0.68593
122195	14217	24382	50419	F_P17_F5	936	0	1	2	69	70	1992	111	0	1	0	107	0	0	4	T	C	CT	0.963964	0.036036	0.0373832	0.155135
122196	14217	24382	50419	F_P18_F9	936	0	1	2	69	70	1992	148	0	1	0	18	0	0	130	T	T	CT	0.121622	0.121622	0.138462	0.370144
122197	14217	24382	50419	F_P18_M10	936	0	1	2	69	70	1992	109	1	1	1	29	1	0	78	T	T	CT	0.284404	0.284404	0.371795	0.677817
122198	14217	24382	50419	F_P9_F1	936	0	1	2	69	70	1992	36	1	1	0	24	0	0	12	T	C	CT	0.666667	0.333333	0.5	0.636514
122199	14218	24383	50420	F_N28_F7	936	0	1	1	69	70	1992	19	0	1	0	19	0	0	0	T	C	CC	1	0	0	0
122200	14218	24383	50420	F_N32_F7	936	0	1	1	69	70	1992	15	1	1	0	11	0	0	4	T	C	CT	0.733333	0.266667	0.363636	0.579915
122201	14218	24383	50420	F_P13_F3	936	0	1	1	69	70	1992	67	1	1	0	17	0	0	50	T	T	CT	0.253731	0.253731	0.34	0.566397
122202	14218	24383	50420	F_P13_F5	936	0	1	1	69	70	1992	43	1	1	0	39	0	0	4	T	C	CT	0.906977	0.0930233	0.102564	0.309477
122203	14218	24383	50420	F_P13_M2	936	0	1	1	69	70	1992	60	1	1	0	33	0	0	27	T	C	CT	0.55	0.45	0.818182	0.688139
122204	14218	24383	50420	F_P14_F9	936	0	1	1	69	70	1992	13	0	0	0	5	0	0	8	T	T	CT	0.384615	0.384615	0.625	0.666278
122205	14218	24383	50420	F_P17_F1	936	0	1	1	69	70	1992	11	1	1	0	10	0	0	1	T	C	CT	0.909091	0.0909091	0.1	0.304636
122206	14218	24383	50420	F_P17_F3	936	0	1	1	69	70	1992	24	1	1	0	15	0	0	9	T	C	CT	0.625	0.375	0.6	0.661563
122207	14218	24383	50420	F_P17_F5	936	0	1	1	69	70	1992	111	0	1	0	107	0	0	4	T	C	CT	0.963964	0.036036	0.0373832	0.155135
122208	14218	24383	50420	F_P18_F9	936	0	1	1	69	70	1992	147	0	1	0	18	0	0	129	T	T	CT	0.122449	0.122449	0.139535	0.371776
122209	14218	24383	50420	F_P18_M10	936	0	1	1	69	70	1992	109	1	1	1	29	0	0	79	T	T	CT	0.275229	0.275229	0.367089	0.628614
122210	14218	24383	50420	F_P9_F1	936	0	1	1	69	70	1992	36	1	1	0	24	1	0	11	T	C	CT	0.694444	0.333333	0.458333	0.732126
45293	6138	24378	50415	F_N21_F3	936	0	1	3	70	71	1992	16	1	0	13	0	0	0	3	T	A	AT	0.8125	0.1875	0.230769	0.482578
45294	6138	24378	50415	F_P10_F9	936	0	1	3	70	71	1992	34	1	1	33	0	0	0	1	T	A	AT	0.970588	0.0294118	0.030303	0.132691
45295	6138	24378	50415	F_P12_F7	936	0	1	3	70	71	1992	13	1	1	11	0	0	0	2	T	A	AT	0.846154	0.153846	0.181818	0.429323
45296	6138	24378	50415	F_P13_F5	936	0	1	3	70	71	1992	44	1	1	4	0	0	0	40	T	T	AT	0.0909091	0.0909091	0.1	0.304636
45297	6138	24378	50415	F_P13_M2	936	0	1	3	70	71	1992	62	1	1	20	0	0	0	42	T	T	AT	0.322581	0.322581	0.47619	0.628799
45298	6138	24378	50415	F_P16_F7	936	0	1	3	70	71	1992	26	1	1	23	0	0	0	3	T	A	AT	0.884615	0.115385	0.130435	0.357627
45299	6138	24378	50415	F_P17_F3	936	0	1	3	70	71	1992	25	1	1	8	0	0	0	17	T	T	AT	0.32	0.32	0.470588	0.626869
45300	6139	24380	50417	F_N21_F3	936	0	1	1	70	71	1992	15	1	0	3	0	12	0	0	A	G	AG	0.8	0.2	0.25	0.500402
45301	6139	24380	50417	F_P10_F9	936	0	1	1	70	71	1992	32	1	1	1	0	31	0	0	A	G	AG	0.96875	0.03125	0.0322581	0.139061
45302	6139	24380	50417	F_P12_F7	936	0	1	1	70	71	1992	13	1	1	2	0	11	0	0	A	G	AG	0.846154	0.153846	0.181818	0.429323
45303	6139	24380	50417	F_P13_F3	936	0	1	1	70	71	1992	70	1	1	65	0	5	0	0	A	A	AG	0.0714286	0.0714286	0.0769231	0.257319
45304	6139	24380	50417	F_P13_F5	936	0	1	1	70	71	1992	43	1	1	39	0	4	0	0	A	A	AG	0.0930233	0.0930233	0.102564	0.309477
45305	6139	24380	50417	F_P13_M2	936	0	1	1	70	71	1992	60	1	1	41	0	19	0	0	A	A	AG	0.316667	0.316667	0.463415	0.624331
45306	6139	24380	50417	F_P16_F7	936	0	1	1	70	71	1992	26	1	1	3	0	23	0	0	A	G	AG	0.884615	0.115385	0.130435	0.357627
45307	6139	24380	50417	F_P17_F3	936	0	1	1	70	71	1992	25	1	1	17	0	8	0	0	A	A	AG	0.32	0.32	0.470588	0.626869
45285	6137	24372	50409	F_N21_F3	936	0	1	3	72	73	1992	16	1	0	0	13	0	0	3	T	C	CT	0.8125	0.1875	0.230769	0.482578
45286	6137	24372	50409	F_N32_F7	936	0	1	3	72	73	1992	16	1	1	0	5	0	0	11	T	T	CT	0.3125	0.3125	0.454545	0.621086
45287	6137	24372	50409	F_P10_F9	936	0	1	3	72	73	1992	38	1	1	0	37	0	0	1	T	C	CT	0.973684	0.0263158	0.027027	0.121692
45288	6137	24372	50409	F_P12_F7	936	0	1	3	72	73	1992	14	1	1	0	12	0	0	2	T	C	CT	0.857143	0.142857	0.166667	0.410116
45289	6137	24372	50409	F_P13_F5	936	0	1	3	72	73	1992	47	1	1	0	4	0	0	43	T	T	CT	0.0851064	0.0851064	0.0930233	0.291067
45290	6137	24372	50409	F_P13_M2	936	0	1	3	72	73	1992	64	1	1	0	20	0	0	44	T	T	CT	0.3125	0.3125	0.454545	0.621086
45291	6137	24372	50409	F_P16_F7	936	0	1	3	72	73	1992	26	1	1	0	23	0	0	3	T	C	CT	0.884615	0.115385	0.130435	0.357627
45292	6137	24372	50409	F_P17_F3	936	0	1	3	72	73	1992	26	1	1	0	8	0	0	18	T	T	CT	0.307692	0.307692	0.444444	0.617242
45275	6136	24371	50408	F_N21_F3	936	0	1	1	73	74	1992	16	1	0	0	13	0	0	3	T	C	CT	0.8125	0.1875	0.230769	0.482578
45276	6136	24371	50408	F_N32_F7	936	0	1	1	73	74	1992	16	1	1	0	5	0	0	11	T	T	CT	0.3125	0.3125	0.454545	0.621086
45277	6136	24371	50408	F_P10_F9	936	0	1	1	73	74	1992	38	1	1	0	37	0	0	1	T	C	CT	0.973684	0.0263158	0.027027	0.121692
45278	6136	24371	50408	F_P12_F7	936	0	1	1	73	74	1992	14	1	1	0	12	0	0	2	T	C	CT	0.857143	0.142857	0.166667	0.410116
45279	6136	24371	50408	F_P13_F3	936	0	1	1	73	74	1992	68	1	1	0	4	1	0	63	T	T	CT	0.0735294	0.0735294	0.0634921	0.299469
45280	6136	24371	50408	F_P13_F5	936	0	1	1	73	74	1992	47	1	1	0	4	0	0	43	T	T	CT	0.0851064	0.0851064	0.0930233	0.291067
45281	6136	24371	50408	F_P13_M2	936	0	1	1	73	74	1992	64	1	1	0	20	1	0	43	T	T	CT	0.328125	0.328125	0.465116	0.69566
45282	6136	24371	50408	F_P16_F7	936	0	1	1	73	74	1992	26	1	1	0	23	0	0	3	T	C	CT	0.884615	0.115385	0.130435	0.357627
45283	6136	24371	50408	F_P17_F3	936	0	1	1	73	74	1992	26	1	1	0	8	0	0	18	T	T	CT	0.307692	0.307692	0.444444	0.617242
45284	6136	24371	50408	F_P18_F9	936	0	1	1	73	74	1992	152	1	1	0	5	3	0	144	T	T	CT	0.0526316	0.0526316	0.0347222	0.241011
45259	6135	24363	50400	F_N21_F3	936	0	1	3	75	76	1992	17	1	0	0	0	0	0	17	A	T	TT	1	0	0	0
45260	6135	24363	50400	F_N28_F7	936	0	1	3	75	76	1992	24	0	1	0	0	0	0	24	A	T	TT	1	0	0	0
45261	6135	24363	50400	F_N32_F7	936	0	1	3	75	76	1992	17	1	1	0	0	0	0	17	A	T	TT	1	0	0	0
45262	6135	24363	50400	F_P10_F9	936	0	1	3	75	76	1992	39	1	1	1	0	0	0	38	A	T	AT	0.974359	0.025641	0.0263158	0.119247
45263	6135	24363	50400	F_P12_F7	936	0	1	3	75	76	1992	15	1	1	0	0	0	0	15	A	T	TT	1	0	0	0
45264	6135	24363	50400	F_P13_F3	936	0	1	3	75	76	1992	68	1	1	46	0	0	0	22	A	A	AT	0.323529	0.323529	0.478261	0.629501
45265	6135	24363	50400	F_P13_F5	936	0	1	3	75	76	1992	48	1	1	0	0	0	0	48	A	T	TT	1	0	0	0
45266	6135	24363	50400	F_P13_M2	936	0	1	3	75	76	1992	69	1	1	9	0	0	0	60	A	T	AT	0.869565	0.130435	0.15	0.387212
45267	6135	24363	50400	F_P14_F9	936	0	1	3	75	76	1992	13	0	0	8	0	0	0	5	A	A	AT	0.384615	0.384615	0.625	0.666278
45268	6135	24363	50400	F_P16_F7	936	0	1	3	75	76	1992	26	1	1	0	0	0	0	26	A	T	TT	1	0	0	0
45269	6135	24363	50400	F_P17_F1	936	0	1	3	75	76	1992	11	1	1	0	0	0	0	11	A	T	TT	1	0	0	0
45270	6135	24363	50400	F_P17_F3	936	0	1	3	75	76	1992	26	1	1	3	0	0	0	23	A	T	AT	0.884615	0.115385	0.130435	0.357627
45271	6135	24363	50400	F_P17_F5	936	0	1	3	75	76	1992	121	0	1	0	0	0	0	121	A	T	TT	1	0	0	0
45272	6135	24363	50400	F_P18_F9	936	0	1	3	75	76	1992	152	1	1	123	0	0	0	29	A	A	AT	0.190789	0.190789	0.235772	0.487366
45273	6135	24363	50400	F_P18_M10	936	0	1	3	75	76	1992	111	1	1	79	0	0	0	32	A	A	AT	0.288288	0.288288	0.405063	0.600612
45274	6135	24363	50400	F_P9_F1	936	0	1	3	75	76	1992	38	1	1	9	0	0	0	29	A	T	AT	0.763158	0.236842	0.310345	0.547412
45243	6134	24360	50397	F_N21_F3	936	0	1	3	76	77	1992	17	1	0	17	0	0	0	0	T	A	AA	1	0	0	0
45244	6134	24360	50397	F_N28_F7	936	0	1	3	76	77	1992	24	0	1	24	0	0	0	0	T	A	AA	1	0	0	0
45245	6134	24360	50397	F_N32_F7	936	0	1	3	76	77	1992	17	1	1	17	0	0	0	0	T	A	AA	1	0	0	0
45246	6134	24360	50397	F_P10_F9	936	0	1	3	76	77	1992	39	1	1	38	0	0	0	1	T	A	AT	0.974359	0.025641	0.0263158	0.119247
45247	6134	24360	50397	F_P12_F7	936	0	1	3	76	77	1992	15	1	1	15	0	0	0	0	T	A	AA	1	0	0	0
45248	6134	24360	50397	F_P13_F3	936	0	1	3	76	77	1992	68	1	1	22	0	0	0	46	T	T	AT	0.323529	0.323529	0.478261	0.629501
45249	6134	24360	50397	F_P13_F5	936	0	1	3	76	77	1992	49	1	1	49	0	0	0	0	T	A	AA	1	0	0	0
45250	6134	24360	50397	F_P13_M2	936	0	1	3	76	77	1992	70	1	1	61	0	0	0	9	T	A	AT	0.871429	0.128571	0.147541	0.383662
45251	6134	24360	50397	F_P14_F9	936	0	1	3	76	77	1992	13	0	0	5	0	0	0	8	T	T	AT	0.384615	0.384615	0.625	0.666278
45252	6134	24360	50397	F_P16_F7	936	0	1	3	76	77	1992	26	1	1	26	0	0	0	0	T	A	AA	1	0	0	0
45253	6134	24360	50397	F_P17_F1	936	0	1	3	76	77	1992	11	1	1	11	0	0	0	0	T	A	AA	1	0	0	0
45254	6134	24360	50397	F_P17_F3	936	0	1	3	76	77	1992	27	1	1	24	0	0	0	3	T	A	AT	0.888889	0.111111	0.125	0.348832
45255	6134	24360	50397	F_P17_F5	936	0	1	3	76	77	1992	122	0	1	122	0	0	0	0	T	A	AA	1	0	0	0
45256	6134	24360	50397	F_P18_F9	936	0	1	3	76	77	1992	153	1	1	29	0	0	0	124	T	T	AT	0.189542	0.189542	0.233871	0.485559
45257	6134	24360	50397	F_P18_M10	936	0	1	3	76	77	1992	114	1	1	33	0	0	0	81	T	T	AT	0.289474	0.289474	0.407407	0.60168
45258	6134	24360	50397	F_P9_F1	936	0	1	3	76	77	1992	38	1	1	29	0	0	0	9	T	A	AT	0.763158	0.236842	0.310345	0.547412
122162	14215	24351	50388	F_N21_F3	936	0	1	3	79	80	1992	19	1	0	14	0	4	0	1	A	A	AG	0.263158	0.263158	0.285714	0.708019
122163	14215	24351	50388	F_N28_F7	936	0	1	3	79	80	1992	26	0	1	3	0	23	0	0	A	G	AG	0.884615	0.115385	0.130435	0.357627
122164	14215	24351	50388	F_N32_F7	936	0	1	3	79	80	1992	18	1	1	5	0	13	0	0	A	G	AG	0.722222	0.277778	0.384615	0.590842
122165	14215	24351	50388	F_P13_F3	936	0	1	3	79	80	1992	65	1	1	44	0	21	0	0	A	A	AG	0.323077	0.323077	0.477273	0.629167
122166	14215	24351	50388	F_P13_F5	936	0	1	3	79	80	1992	53	1	1	4	0	49	0	0	A	G	AG	0.924528	0.0754717	0.0816327	0.267568
122167	14215	24351	50388	F_P13_M2	936	0	1	3	79	80	1992	74	1	1	35	1	38	0	0	A	G	AG	0.527027	0.486486	0.921053	0.754532
122168	14215	24351	50388	F_P14_F9	936	0	1	3	79	80	1992	13	0	0	8	0	5	0	0	A	A	AG	0.384615	0.384615	0.625	0.666278
122169	14215	24351	50388	F_P17_F1	936	0	1	3	79	80	1992	13	1	1	1	0	12	0	0	A	G	AG	0.923077	0.0769231	0.0833333	0.271189
122170	14215	24351	50388	F_P17_F3	936	0	1	3	79	80	1992	26	1	1	10	0	16	0	0	A	G	AG	0.615385	0.384615	0.625	0.666278
122171	14215	24351	50388	F_P17_F5	936	0	1	3	79	80	1992	137	0	1	4	0	133	0	0	A	G	AG	0.970803	0.0291971	0.0300752	0.13194
122172	14215	24351	50388	F_P18_F9	936	0	1	3	79	80	1992	146	0	1	114	0	32	0	0	A	A	AG	0.219178	0.219178	0.280702	0.525866
122173	14215	24351	50388	F_P18_M10	936	0	1	3	79	80	1992	110	1	1	73	0	37	0	0	A	A	AG	0.336364	0.336364	0.506849	0.638594
122174	14215	24351	50388	F_P9_F1	936	0	1	3	79	80	1992	40	1	1	8	1	31	0	0	A	G	AG	0.8	0.225	0.258065	0.611651
278030	48489	24306	50343	F_N69_F5	936	0	1	3	94	95	1992	12	1	1	8	0	0	0	4	A	A	AT	0.333333	0.333333	0.5	0.636514
45225	6133	24303	50340	F_N21_F3	936	0	1	3	95	96	1992	26	1	0	26	0	0	0	0	T	A	AA	1	0	0	0
45226	6133	24303	50340	F_N28_F7	936	0	1	3	95	96	1992	32	0	1	32	0	0	0	0	T	A	AA	1	0	0	0
45227	6133	24303	50340	F_N32_F7	936	0	1	3	95	96	1992	20	1	1	20	0	0	0	0	T	A	AA	1	0	0	0
45228	6133	24303	50340	F_N33_M2	936	0	1	3	95	96	1992	10	1	1	10	0	0	0	0	T	A	AA	1	0	0	0
45229	6133	24303	50340	F_P10_F9	936	0	1	3	95	96	1992	68	1	1	67	0	0	0	1	T	A	AT	0.985294	0.0147059	0.0149254	0.0766488
45230	6133	24303	50340	F_P12_F7	936	0	1	3	95	96	1992	22	1	1	22	0	0	0	0	T	A	AA	1	0	0	0
45231	6133	24303	50340	F_P13_F3	936	0	1	3	95	96	1992	69	1	1	31	0	0	0	38	T	T	AT	0.449275	0.449275	0.815789	0.687992
45232	6133	24303	50340	F_P13_F5	936	0	1	3	95	96	1992	63	1	1	63	0	0	0	0	T	A	AA	1	0	0	0
45233	6133	24303	50340	F_P13_M2	936	0	1	3	95	96	1992	81	1	1	72	0	0	0	9	T	A	AT	0.888889	0.111111	0.125	0.348832
45234	6133	24303	50340	F_P14_F9	936	0	1	3	95	96	1992	16	0	0	6	0	0	0	10	T	T	AT	0.375	0.375	0.6	0.661563
45235	6133	24303	50340	F_P16_F7	936	0	1	3	95	96	1992	44	1	1	44	0	0	0	0	T	A	AA	1	0	0	0
45236	6133	24303	50340	F_P17_F1	936	0	1	3	95	96	1992	18	1	1	18	0	0	0	0	T	A	AA	1	0	0	0
45237	6133	24303	50340	F_P17_F3	936	0	1	3	95	96	1992	31	1	1	29	0	0	0	2	T	A	AT	0.935484	0.0645161	0.0689655	0.239217
45238	6133	24303	50340	F_P17_F5	936	0	1	3	95	96	1992	154	0	1	154	0	0	0	0	T	A	AA	1	0	0	0
45239	6133	24303	50340	F_P18_F9	936	0	1	3	95	96	1992	155	1	1	48	0	0	0	107	T	T	AT	0.309677	0.309677	0.448598	0.618842
45240	6133	24303	50340	F_P18_M10	936	0	1	3	95	96	1992	114	1	1	49	0	0	0	65	T	T	AT	0.429825	0.429825	0.753846	0.683265
45241	6133	24303	50340	F_P8_F7	936	0	1	3	95	96	1992	18	1	1	18	0	0	0	0	T	A	AA	1	0	0	0
45242	6133	24303	50340	F_P9_F1	936	0	1	3	95	96	1992	42	1	1	35	0	0	0	7	T	A	AT	0.833333	0.166667	0.2	0.450561
45207	6132	24291	50328	F_N21_F3	936	0	1	3	99	100	1992	27	1	0	27	0	0	0	0	G	A	AA	1	0	0	0
45208	6132	24291	50328	F_N28_F7	936	0	1	3	99	100	1992	36	0	1	36	0	0	0	0	G	A	AA	1	0	0	0
45209	6132	24291	50328	F_N32_F7	936	0	1	3	99	100	1992	20	1	1	20	0	0	0	0	G	A	AA	1	0	0	0
45210	6132	24291	50328	F_N33_M2	936	0	1	3	99	100	1992	10	1	1	10	0	0	0	0	G	A	AA	1	0	0	0
45211	6132	24291	50328	F_P10_F9	936	0	1	3	99	100	1992	66	1	1	65	0	1	0	0	G	A	AG	0.984848	0.0151515	0.0153846	0.0785158
45212	6132	24291	50328	F_P12_F7	936	0	1	3	99	100	1992	22	1	1	22	0	0	0	0	G	A	AA	1	0	0	0
45213	6132	24291	50328	F_P13_F3	936	0	1	3	99	100	1992	68	1	1	30	0	38	0	0	G	G	AG	0.441176	0.441176	0.789474	0.686211
45214	6132	24291	50328	F_P13_F5	936	0	1	3	99	100	1992	61	1	1	61	0	0	0	0	G	A	AA	1	0	0	0
45215	6132	24291	50328	F_P13_M2	936	0	1	3	99	100	1992	77	1	1	70	0	7	0	0	G	A	AG	0.909091	0.0909091	0.1	0.304636
45216	6132	24291	50328	F_P14_F9	936	0	1	3	99	100	1992	15	0	0	6	0	9	0	0	G	G	AG	0.4	0.4	0.666667	0.673012
45217	6132	24291	50328	F_P16_F7	936	0	1	3	99	100	1992	45	1	1	45	0	0	0	0	G	A	AA	1	0	0	0
45218	6132	24291	50328	F_P17_F1	936	0	1	3	99	100	1992	18	1	1	18	0	0	0	0	G	A	AA	1	0	0	0
45219	6132	24291	50328	F_P17_F3	936	0	1	3	99	100	1992	26	1	1	25	0	1	0	0	G	A	AG	0.961538	0.0384615	0.04	0.163024
45220	6132	24291	50328	F_P17_F5	936	0	1	3	99	100	1992	150	0	1	150	0	0	0	0	G	A	AA	1	0	0	0
45221	6132	24291	50328	F_P18_F9	936	0	1	3	99	100	1992	146	0	1	47	0	99	0	0	G	G	AG	0.321918	0.321918	0.474747	0.628307
45222	6132	24291	50328	F_P18_M10	936	0	1	3	99	100	1992	113	1	1	48	0	65	0	0	G	G	AG	0.424779	0.424779	0.738462	0.681788
45223	6132	24291	50328	F_P8_F7	936	0	1	3	99	100	1992	17	1	1	17	0	0	0	0	G	A	AA	1	0	0	0
45224	6132	24291	50328	F_P9_F1	936	0	1	3	99	100	1992	42	1	1	35	0	7	0	0	G	A	AG	0.833333	0.166667	0.2	0.450561
45196	6131	24276	50313	F_N21_F3	936	0	1	3	104	105	1992	24	1	0	6	0	0	0	18	A	T	AT	0.75	0.25	0.333333	0.562335
45197	6131	24276	50313	F_N32_F7	936	0	1	3	104	105	1992	18	1	1	11	0	0	0	7	A	A	AT	0.388889	0.388889	0.636364	0.668248
45198	6131	24276	50313	F_P10_F9	936	0	1	3	104	105	1992	62	1	1	1	0	0	0	61	A	T	AT	0.983871	0.016129	0.0163934	0.0825649
45199	6131	24276	50313	F_P12_F7	936	0	1	3	104	105	1992	19	1	1	0	0	0	0	19	A	T	TT	1	0	0	0
45200	6131	24276	50313	F_P13_F3	936	0	1	3	104	105	1992	64	1	1	58	0	0	0	6	A	A	AT	0.09375	0.09375	0.103448	0.311129
45201	6131	24276	50313	F_P13_F5	936	0	1	3	104	105	1992	58	1	1	53	0	0	0	5	A	A	AT	0.0862069	0.0862069	0.0943396	0.293673
45202	6131	24276	50313	F_P13_M2	936	0	1	3	104	105	1992	73	1	1	46	0	0	0	27	A	A	AT	0.369863	0.369863	0.586957	0.658883
45203	6131	24276	50313	F_P16_F7	936	0	1	3	104	105	1992	44	1	1	1	0	0	0	43	A	T	AT	0.977273	0.0227273	0.0232558	0.108471
45204	6131	24276	50313	F_P17_F3	936	0	1	3	104	105	1992	24	1	1	14	0	0	0	10	A	A	AT	0.416667	0.416667	0.714286	0.679193
45205	6131	24276	50313	F_P18_F9	936	0	1	3	104	105	1992	142	0	0	133	0	0	0	9	A	A	AT	0.0633803	0.0633803	0.0676692	0.236169
45206	6131	24276	50313	F_P8_F7	936	0	1	3	104	105	1992	16	1	1	9	0	0	0	7	A	A	AT	0.4375	0.4375	0.777778	0.685314
45185	6130	24267	50304	F_N21_F3	936	0	1	3	107	108	1992	24	1	0	0	18	0	0	6	T	C	CT	0.75	0.25	0.333333	0.562335
45186	6130	24267	50304	F_N32_F7	936	0	1	3	107	108	1992	17	1	1	0	7	0	0	10	T	T	CT	0.411765	0.411765	0.7	0.677494
45187	6130	24267	50304	F_P10_F9	936	0	1	3	107	108	1992	67	1	1	0	66	0	0	1	T	C	CT	0.985075	0.0149254	0.0151515	0.07757
45188	6130	24267	50304	F_P12_F7	936	0	1	3	107	108	1992	20	1	1	0	20	0	0	0	T	C	CC	1	0	0	0
45189	6130	24267	50304	F_P13_F3	936	0	1	3	107	108	1992	73	1	1	0	7	0	0	66	T	T	CT	0.0958904	0.0958904	0.106061	0.315958
45190	6130	24267	50304	F_P13_F5	936	0	1	3	107	108	1992	61	1	1	0	5	0	0	56	T	T	CT	0.0819672	0.0819672	0.0892857	0.283548
45191	6130	24267	50304	F_P13_M2	936	0	1	3	107	108	1992	74	1	1	0	24	0	0	50	T	T	CT	0.324324	0.324324	0.48	0.630086
45192	6130	24267	50304	F_P16_F7	936	0	1	3	107	108	1992	43	1	1	0	42	0	0	1	T	C	CT	0.976744	0.0232558	0.0238095	0.110453
45193	6130	24267	50304	F_P17_F3	936	0	1	3	107	108	1992	26	1	1	0	11	0	0	15	T	T	CT	0.423077	0.423077	0.733333	0.681266
45194	6130	24267	50304	F_P18_F9	936	0	1	3	107	108	1992	150	0	1	0	10	0	0	140	T	T	CT	0.0666667	0.0666667	0.0714286	0.24493
45195	6130	24267	50304	F_P8_F7	936	0	1	3	107	108	1992	14	1	1	0	6	0	0	8	T	T	CT	0.428571	0.428571	0.75	0.682908
17581	2798	24242	50279	F_G86_F5	936	0	1	1	116	117	1992	23	0	1	3	8	0	0	12	C	T	CT	0.652174	0.478261	0.666667	0.97244
17582	2798	24242	50279	F_N21_F1	936	0	1	1	116	117	1992	14	1	1	2	0	0	0	12	C	T	AT	1	0.142857	0.166667	0.410116
17583	2798	24242	50279	F_N21_F3	936	0	1	1	116	117	1992	30	1	0	23	0	0	0	7	C	A	AT	1	0.233333	0.304348	0.543273
17584	2798	24242	50279	F_N28_F7	936	0	1	1	116	117	1992	38	0	1	8	0	0	0	30	C	T	AT	1	0.210526	0.266667	0.514653
17585	2798	24242	50279	F_N32_F7	936	0	1	1	116	117	1992	15	1	1	7	0	0	0	8	C	T	AT	1	0.466667	0.875	0.690923
17586	2798	24242	50279	F_N69_F5	936	0	1	1	116	117	1992	16	1	1	0	9	0	0	7	C	C	CT	0.4375	0.4375	0.777778	0.685314
17587	2798	24242	50279	F_P10_F9	936	0	1	1	116	117	1992	83	1	1	82	1	0	0	0	C	A	AC	0.987952	0.0120482	0.0121951	0.0652144
17588	2798	24242	50279	F_P12_F7	936	0	1	1	116	117	1992	18	1	1	17	0	0	0	1	C	A	AT	1	0.0555556	0.0588235	0.214559
17589	2798	24242	50279	F_P13_F3	936	0	1	1	116	117	1992	83	1	1	7	51	0	0	25	C	C	CT	0.385542	0.385542	0.490196	0.869246
17590	2798	24242	50279	F_P13_F5	936	0	1	1	116	117	1992	64	1	1	4	0	0	0	60	C	T	AT	1	0.0625	0.0666667	0.233792
17591	2798	24242	50279	F_P13_M2	936	0	1	1	116	117	1992	70	1	1	21	7	0	0	42	C	T	AT	0.9	0.4	0.5	0.897946
17592	2798	24242	50279	F_P14_F9	936	0	1	1	116	117	1992	18	0	0	2	10	0	0	6	C	C	CT	0.444444	0.444444	0.6	0.936888
17593	2798	24242	50279	F_P16_F7	936	0	1	1	116	117	1992	43	1	1	40	0	0	0	3	C	A	AT	1	0.0697674	0.075	0.253037
17594	2798	24242	50279	F_P17_F1	936	0	1	1	116	117	1992	21	1	1	6	0	0	0	15	C	T	AT	1	0.285714	0.4	0.59827
17595	2798	24242	50279	F_P17_F3	936	0	1	1	116	117	1992	28	1	1	11	3	0	0	14	C	T	AT	0.892857	0.5	0.785714	0.952937
17596	2798	24242	50279	F_P17_F5	936	0	1	1	116	117	1992	156	0	1	5	0	0	0	151	C	T	AT	1	0.0320513	0.0331126	0.141802
17597	2798	24242	50279	F_P18_F9	936	0	1	1	116	117	1992	155	1	1	11	98	0	0	46	C	C	CT	0.367742	0.367742	0.469388	0.838127
17598	2798	24242	50279	F_P18_M10	936	0	1	1	116	117	1992	127	1	1	2	84	0	0	41	C	C	CT	0.338583	0.338583	0.488095	0.703783
17599	2798	24242	50279	F_P8_F7	936	0	1	1	116	117	1992	20	1	1	8	0	0	0	12	C	T	AT	1	0.4	0.666667	0.673012
17600	2798	24242	50279	F_P9_F1	936	0	1	1	116	117	1992	53	1	1	1	8	0	0	44	C	T	CT	0.849057	0.169811	0.181818	0.514823
45148	6128	24240	50277	F_N21_F1	936	0	1	3	116	117	1992	14	1	1	0	0	14	0	0	A	G	GG	1	0	0	0
45149	6128	24240	50277	F_N21_F3	936	0	1	3	116	117	1992	30	1	0	0	1	29	0	0	A	G	CG	1	0.0333333	0.0344828	0.146145
45150	6128	24240	50277	F_N28_F7	936	0	1	3	116	117	1992	39	0	1	1	0	38	0	0	A	G	AG	0.974359	0.025641	0.0263158	0.119247
45151	6128	24240	50277	F_N32_F7	936	0	1	3	116	117	1992	15	1	1	0	0	15	0	0	A	G	GG	1	0	0	0
45152	6128	24240	50277	F_N69_F5	936	0	1	3	116	117	1992	16	1	1	11	0	5	0	0	A	A	AG	0.3125	0.3125	0.454545	0.621086
45153	6128	24240	50277	F_P10_F9	936	0	1	3	116	117	1992	82	1	1	2	0	80	0	0	A	G	AG	0.97561	0.0243902	0.025	0.114665
45154	6128	24240	50277	F_P12_F7	936	0	1	3	116	117	1992	17	1	1	0	0	17	0	0	A	G	GG	1	0	0	0
45155	6128	24240	50277	F_P13_F3	936	0	1	3	116	117	1992	83	1	1	52	0	31	0	0	A	A	AG	0.373494	0.373494	0.596154	0.660789
45156	6128	24240	50277	F_P13_F5	936	0	1	3	116	117	1992	64	1	1	0	0	64	0	0	A	G	GG	1	0	0	0
45157	6128	24240	50277	F_P13_M2	936	0	1	3	116	117	1992	70	1	1	7	0	63	0	0	A	G	AG	0.9	0.1	0.111111	0.325083
45158	6128	24240	50277	F_P14_F9	936	0	1	3	116	117	1992	18	0	0	10	0	8	0	0	A	A	AG	0.444444	0.444444	0.8	0.686962
45159	6128	24240	50277	F_P16_F7	936	0	1	3	116	117	1992	42	1	1	0	0	42	0	0	A	G	GG	1	0	0	0
45160	6128	24240	50277	F_P17_F1	936	0	1	3	116	117	1992	21	1	1	0	0	21	0	0	A	G	GG	1	0	0	0
45161	6128	24240	50277	F_P17_F3	936	0	1	3	116	117	1992	27	1	1	3	0	24	0	0	A	G	AG	0.888889	0.111111	0.125	0.348832
45162	6128	24240	50277	F_P17_F5	936	0	1	3	116	117	1992	156	0	1	1	0	155	0	0	A	G	AG	0.99359	0.00641026	0.00645161	0.0387605
45163	6128	24240	50277	F_P18_F9	936	0	1	3	116	117	1992	155	1	1	102	0	53	0	0	A	A	AG	0.341935	0.341935	0.519608	0.642311
45164	6128	24240	50277	F_P18_M10	936	0	1	3	116	117	1992	127	1	1	84	1	42	0	0	A	A	AG	0.338583	0.338583	0.5	0.677488
45165	6128	24240	50277	F_P8_F7	936	0	1	3	116	117	1992	20	1	1	0	0	20	0	0	A	G	GG	1	0	0	0
45166	6128	24240	50277	F_P9_F1	936	0	1	3	116	117	1992	53	1	1	9	0	44	0	0	A	G	AG	0.830189	0.169811	0.204545	0.455587
45167	6129	24241	50278	F_N21_F1	936	0	1	2	116	117	1992	14	1	1	0	12	2	0	0	T	C	CG	1	0.142857	0.166667	0.410116
45168	6129	24241	50278	F_N21_F3	936	0	1	2	116	117	1992	30	1	0	0	7	23	0	0	T	G	CG	1	0.233333	0.304348	0.543273
45169	6129	24241	50278	F_N28_F7	936	0	1	2	116	117	1992	39	0	1	0	30	8	0	1	T	C	CG	0.974359	0.230769	0.266667	0.620704
45170	6129	24241	50278	F_N32_F7	936	0	1	2	116	117	1992	15	1	1	0	8	7	0	0	T	C	CG	1	0.466667	0.875	0.690923
45171	6129	24241	50278	F_P10_F9	936	0	1	2	116	117	1992	83	1	1	0	0	82	0	1	T	G	GT	0.987952	0.0120482	0.0121951	0.0652144
45172	6129	24241	50278	F_P12_F7	936	0	1	2	116	117	1992	18	1	1	0	1	17	0	0	T	G	CG	1	0.0555556	0.0588235	0.214559
45173	6129	24241	50278	F_P13_F3	936	0	1	2	116	117	1992	83	1	1	0	24	7	0	52	T	T	CT	0.373494	0.373494	0.461538	0.860294
45174	6129	24241	50278	F_P13_F5	936	0	1	2	116	117	1992	64	1	1	0	60	4	0	0	T	C	CG	1	0.0625	0.0666667	0.233792
45175	6129	24241	50278	F_P13_M2	936	0	1	2	116	117	1992	70	1	1	0	42	21	0	7	T	C	CG	0.9	0.4	0.5	0.897946
45176	6129	24241	50278	F_P14_F9	936	0	1	2	116	117	1992	18	0	0	0	6	2	0	10	T	T	CT	0.444444	0.444444	0.6	0.936888
45177	6129	24241	50278	F_P16_F7	936	0	1	2	116	117	1992	42	1	1	0	3	39	0	0	T	G	CG	1	0.0714286	0.0769231	0.257319
45178	6129	24241	50278	F_P17_F1	936	0	1	2	116	117	1992	21	1	1	0	15	6	0	0	T	C	CG	1	0.285714	0.4	0.59827
45179	6129	24241	50278	F_P17_F3	936	0	1	2	116	117	1992	28	1	1	0	14	11	0	3	T	C	CG	0.892857	0.5	0.785714	0.952937
45180	6129	24241	50278	F_P17_F5	936	0	1	2	116	117	1992	156	0	1	0	151	4	0	1	T	C	CG	0.99359	0.0320513	0.0264901	0.15784
45181	6129	24241	50278	F_P18_F9	936	0	1	2	116	117	1992	155	1	1	0	42	11	0	102	T	T	CT	0.341935	0.341935	0.411765	0.816934
45182	6129	24241	50278	F_P18_M10	936	0	1	2	116	117	1992	127	1	1	0	42	1	0	84	T	T	CT	0.338583	0.338583	0.5	0.677488
45183	6129	24241	50278	F_P8_F7	936	0	1	2	116	117	1992	20	1	1	0	12	8	0	0	T	C	CG	1	0.4	0.666667	0.673012
45184	6129	24241	50278	F_P9_F1	936	0	1	2	116	117	1992	53	1	1	0	44	1	0	8	T	C	CT	0.849057	0.169811	0.181818	0.514823
122147	14214	24239	50276	F_N21_F1	936	0	1	1	117	118	1992	15	1	1	0	3	12	0	0	C	G	CG	0.8	0.2	0.25	0.500402
122148	14214	24239	50276	F_N21_F3	936	0	1	1	117	118	1992	30	1	0	0	23	7	0	0	C	C	CG	0.233333	0.233333	0.304348	0.543273
122149	14214	24239	50276	F_N28_F7	936	0	1	1	117	118	1992	39	0	1	0	9	30	0	0	C	G	CG	0.769231	0.230769	0.3	0.540204
122150	14214	24239	50276	F_N32_F7	936	0	1	1	117	118	1992	15	1	1	0	7	8	0	0	C	G	CG	0.533333	0.466667	0.875	0.690923
122151	14214	24239	50276	F_P13_F3	936	0	1	1	117	118	1992	82	1	1	0	58	24	0	0	C	C	CG	0.292683	0.292683	0.413793	0.604536
122152	14214	24239	50276	F_P13_F5	936	0	1	1	117	118	1992	61	1	1	0	4	57	0	0	C	G	CG	0.934426	0.0655738	0.0701754	0.242036
122153	14214	24239	50276	F_P13_M2	936	0	1	1	117	118	1992	69	1	1	0	27	42	0	0	C	G	CG	0.608696	0.391304	0.642857	0.669328
122154	14214	24239	50276	F_P14_F9	936	0	1	1	117	118	1992	18	0	0	0	12	6	0	0	C	C	CG	0.333333	0.333333	0.5	0.636514
122155	14214	24239	50276	F_P17_F1	936	0	1	1	117	118	1992	21	1	1	0	7	14	0	0	C	G	CG	0.666667	0.333333	0.5	0.636514
122156	14214	24239	50276	F_P17_F3	936	0	1	1	117	118	1992	26	1	1	1	11	14	0	0	C	G	CG	0.576923	0.461538	0.785714	0.822572
122157	14214	24239	50276	F_P17_F5	936	0	1	1	117	118	1992	155	0	1	0	6	148	0	1	C	G	CG	0.96129	0.0451613	0.0405405	0.202535
122158	14214	24239	50276	F_P18_F9	936	0	1	1	117	118	1992	154	1	1	0	112	42	0	0	C	C	CG	0.272727	0.272727	0.375	0.585953
122159	14214	24239	50276	F_P18_M10	936	0	1	1	117	118	1992	128	1	1	0	87	41	0	0	C	C	CG	0.320312	0.320312	0.471264	0.627105
122160	14214	24239	50276	F_P8_F7	936	0	1	1	117	118	1992	19	1	1	0	8	11	0	0	C	G	CG	0.578947	0.421053	0.727273	0.680629
122161	14214	24239	50276	F_P9_F1	936	0	1	1	117	118	1992	53	1	1	1	8	44	0	0	C	G	CG	0.849057	0.169811	0.181818	0.514823
45130	6127	24234	50271	F_N21_F1	936	0	1	3	118	119	1992	16	1	1	15	0	0	0	1	T	A	AT	0.9375	0.0625	0.0666667	0.233792
45131	6127	24234	50271	F_N21_F3	936	0	1	3	118	119	1992	30	1	0	30	0	0	0	0	T	A	AA	1	0	0	0
45132	6127	24234	50271	F_N28_F7	936	0	1	3	118	119	1992	40	0	1	40	0	0	0	0	T	A	AA	1	0	0	0
45133	6127	24234	50271	F_N32_F7	936	0	1	3	118	119	1992	15	1	1	15	0	0	0	0	T	A	AA	1	0	0	0
45134	6127	24234	50271	F_P10_F9	936	0	1	3	118	119	1992	80	1	1	79	0	0	0	1	T	A	AT	0.9875	0.0125	0.0126582	0.0671969
45135	6127	24234	50271	F_P12_F7	936	0	1	3	118	119	1992	16	1	1	16	0	0	0	0	T	A	AA	1	0	0	0
45136	6127	24234	50271	F_P13_F3	936	0	1	3	118	119	1992	84	1	1	32	0	0	0	52	T	T	AT	0.380952	0.380952	0.615385	0.664528
45137	6127	24234	50271	F_P13_F5	936	0	1	3	118	119	1992	63	1	1	62	0	0	0	1	T	A	AT	0.984127	0.015873	0.016129	0.0815104
45138	6127	24234	50271	F_P13_M2	936	0	1	3	118	119	1992	71	1	1	64	0	0	0	7	T	A	AT	0.901408	0.0985915	0.109375	0.321977
45139	6127	24234	50271	F_P14_F9	936	0	1	3	118	119	1992	18	0	0	8	0	0	0	10	T	T	AT	0.444444	0.444444	0.8	0.686962
45140	6127	24234	50271	F_P16_F7	936	0	1	3	118	119	1992	42	1	1	42	0	0	0	0	T	A	AA	1	0	0	0
45141	6127	24234	50271	F_P17_F1	936	0	1	3	118	119	1992	21	1	1	20	0	0	0	1	T	A	AT	0.952381	0.047619	0.05	0.191444
45142	6127	24234	50271	F_P17_F3	936	0	1	3	118	119	1992	28	1	1	26	0	0	0	2	T	A	AT	0.928571	0.0714286	0.0769231	0.257319
45143	6127	24234	50271	F_P17_F5	936	0	1	3	118	119	1992	156	0	1	154	0	0	0	2	T	A	AT	0.987179	0.0128205	0.012987	0.0685932
45144	6127	24234	50271	F_P18_F9	936	0	1	3	118	119	1992	153	1	1	55	0	0	0	98	T	T	AT	0.359477	0.359477	0.561224	0.653117
45145	6127	24234	50271	F_P18_M10	936	0	1	3	118	119	1992	137	1	1	45	1	0	0	91	T	T	AT	0.335766	0.335766	0.494505	0.673353
45146	6127	24234	50271	F_P8_F7	936	0	1	3	118	119	1992	20	1	1	20	0	0	0	0	T	A	AA	1	0	0	0
45147	6127	24234	50271	F_P9_F1	936	0	1	3	118	119	1992	56	1	1	47	0	0	0	9	T	A	AT	0.839286	0.160714	0.191489	0.440852
122132	14213	24229	50266	F_N21_F1	936	0	1	2	120	121	1992	15	1	1	0	0	2	0	13	G	T	GT	0.866667	0.133333	0.153846	0.392674
122133	14213	24229	50266	F_N21_F3	936	0	1	2	120	121	1992	27	1	0	0	0	21	0	6	G	G	GT	0.222222	0.222222	0.285714	0.529706
122134	14213	24229	50266	F_N28_F7	936	0	1	2	120	121	1992	36	0	1	0	0	7	0	29	G	T	GT	0.805556	0.194444	0.241379	0.492604
122135	14213	24229	50266	F_N32_F7	936	0	1	2	120	121	1992	15	1	1	0	0	6	0	9	G	T	GT	0.6	0.4	0.666667	0.673012
122136	14213	24229	50266	F_P13_F3	936	0	1	2	120	121	1992	82	1	1	0	0	59	0	23	G	G	GT	0.280488	0.280488	0.389831	0.593413
122137	14213	24229	50266	F_P13_F5	936	0	1	2	120	121	1992	64	1	1	0	0	5	0	59	G	T	GT	0.921875	0.078125	0.0847458	0.274166
122138	14213	24229	50266	F_P13_M2	936	0	1	2	120	121	1992	73	1	1	0	0	30	0	43	G	T	GT	0.589041	0.410959	0.697674	0.677206
122139	14213	24229	50266	F_P14_F9	936	0	1	2	120	121	1992	19	0	0	0	0	13	0	6	G	G	GT	0.315789	0.315789	0.461538	0.623655
122140	14213	24229	50266	F_P17_F1	936	0	1	2	120	121	1992	24	1	1	0	0	7	0	17	G	T	GT	0.708333	0.291667	0.411765	0.603637
122141	14213	24229	50266	F_P17_F3	936	0	1	2	120	121	1992	28	1	1	0	0	13	0	15	G	T	GT	0.535714	0.464286	0.866667	0.690594
122142	14213	24229	50266	F_P17_F5	936	0	1	2	120	121	1992	152	0	1	0	0	3	0	149	G	T	GT	0.980263	0.0197368	0.0201342	0.0970132
122143	14213	24229	50266	F_P18_F9	936	0	1	2	120	121	1992	151	0	1	0	0	110	0	41	G	G	GT	0.271523	0.271523	0.372727	0.584768
122144	14213	24229	50266	F_P18_M10	936	0	1	2	120	121	1992	141	1	1	1	0	93	0	47	G	G	GT	0.340426	0.340426	0.505376	0.67579
122145	14213	24229	50266	F_P8_F7	936	0	1	2	120	121	1992	20	1	1	0	0	9	0	11	G	T	GT	0.55	0.45	0.818182	0.688139
122146	14213	24229	50266	F_P9_F1	936	0	1	2	120	121	1992	56	1	1	0	0	9	0	47	G	T	GT	0.839286	0.160714	0.191489	0.440852
45112	6126	24225	50262	F_N21_F1	936	0	1	3	121	122	1992	14	1	1	0	0	0	0	14	A	T	TT	1	0	0	0
45113	6126	24225	50262	F_N21_F3	936	0	1	3	121	122	1992	26	1	0	0	0	0	0	26	A	T	TT	1	0	0	0
45114	6126	24225	50262	F_N28_F7	936	0	1	3	121	122	1992	34	0	1	0	0	0	0	34	A	T	TT	1	0	0	0
45115	6126	24225	50262	F_N32_F7	936	0	1	3	121	122	1992	15	1	1	0	0	0	0	15	A	T	TT	1	0	0	0
45116	6126	24225	50262	F_P10_F9	936	0	1	3	121	122	1992	75	1	1	1	0	0	0	74	A	T	AT	0.986667	0.0133333	0.0135135	0.0708106
45117	6126	24225	50262	F_P12_F7	936	0	1	3	121	122	1992	16	1	1	0	0	0	0	16	A	T	TT	1	0	0	0
45118	6126	24225	50262	F_P13_F3	936	0	1	3	121	122	1992	82	1	1	52	0	0	0	30	A	A	AT	0.365854	0.365854	0.576923	0.656712
45119	6126	24225	50262	F_P13_F5	936	0	1	3	121	122	1992	63	1	1	0	0	0	0	63	A	T	TT	1	0	0	0
45120	6126	24225	50262	F_P13_M2	936	0	1	3	121	122	1992	70	1	1	8	0	0	0	62	A	T	AT	0.885714	0.114286	0.129032	0.355383
45121	6126	24225	50262	F_P14_F9	936	0	1	3	121	122	1992	21	0	0	11	0	0	0	10	A	A	AT	0.47619	0.47619	0.909091	0.692013
45122	6126	24225	50262	F_P16_F7	936	0	1	3	121	122	1992	38	1	1	0	0	0	0	38	A	T	TT	1	0	0	0
45123	6126	24225	50262	F_P17_F1	936	0	1	3	121	122	1992	24	1	1	0	0	0	0	24	A	T	TT	1	0	0	0
45124	6126	24225	50262	F_P17_F3	936	0	1	3	121	122	1992	29	1	1	3	0	0	0	26	A	T	AT	0.896552	0.103448	0.115385	0.332594
45125	6126	24225	50262	F_P17_F5	936	0	1	3	121	122	1992	145	0	1	0	0	0	0	145	A	T	TT	1	0	0	0
45126	6126	24225	50262	F_P18_F9	936	0	1	3	121	122	1992	151	0	1	99	0	0	0	52	A	A	AT	0.344371	0.344371	0.525253	0.643892
45127	6126	24225	50262	F_P18_M10	936	0	1	3	121	122	1992	139	1	1	92	0	0	0	47	A	A	AT	0.338129	0.338129	0.51087	0.639787
45128	6126	24225	50262	F_P8_F7	936	0	1	3	121	122	1992	21	1	1	0	0	0	0	21	A	T	TT	1	0	0	0
45129	6126	24225	50262	F_P9_F1	936	0	1	3	121	122	1992	54	1	1	8	0	0	0	46	A	T	AT	0.851852	0.148148	0.173913	0.419483
45099	6125	24207	50244	F_N21_F3	936	0	1	3	127	128	1992	27	1	0	7	0	20	0	0	A	G	AG	0.740741	0.259259	0.35	0.572281
45100	6125	24207	50244	F_N28_F7	936	0	1	3	127	128	1992	35	0	1	28	0	7	0	0	A	A	AG	0.2	0.2	0.25	0.500402
45101	6125	24207	50244	F_N32_F7	936	0	1	3	127	128	1992	13	1	1	8	0	5	0	0	A	A	AG	0.384615	0.384615	0.625	0.666278
45102	6125	24207	50244	F_P10_F9	936	0	1	3	127	128	1992	79	1	1	3	0	76	0	0	A	G	AG	0.962025	0.0379747	0.0394737	0.161453
45103	6125	24207	50244	F_P12_F7	936	0	1	3	127	128	1992	15	1	1	4	0	11	0	0	A	G	AG	0.733333	0.266667	0.363636	0.579915
45104	6125	24207	50244	F_P13_F3	936	0	1	3	127	128	1992	82	1	1	74	1	7	0	0	A	A	AG	0.097561	0.097561	0.0945946	0.356449
45105	6125	24207	50244	F_P13_F5	936	0	1	3	127	128	1992	63	1	1	59	0	4	0	0	A	A	AG	0.0634921	0.0634921	0.0677966	0.23647
45106	6125	24207	50244	F_P13_M2	936	0	1	3	127	128	1992	66	1	1	49	0	17	0	0	A	A	AG	0.257576	0.257576	0.346939	0.570506
45107	6125	24207	50244	F_P16_F7	936	0	1	3	127	128	1992	40	1	1	10	0	30	0	0	A	G	AG	0.75	0.25	0.333333	0.562335
45108	6125	24207	50244	F_P17_F1	936	0	1	3	127	128	1992	25	1	1	17	0	8	0	0	A	A	AG	0.32	0.32	0.470588	0.626869
45109	6125	24207	50244	F_P17_F3	936	0	1	3	127	128	1992	30	1	1	19	0	11	0	0	A	A	AG	0.366667	0.366667	0.578947	0.657158
45110	6125	24207	50244	F_P18_F9	936	0	1	3	127	128	1992	151	0	1	141	1	9	0	0	A	A	AG	0.0662252	0.0662252	0.0638298	0.265292
45111	6125	24207	50244	F_P8_F7	936	0	1	3	127	128	1992	20	1	1	11	0	8	0	1	A	A	AG	0.45	0.45	0.727273	0.845113
280329	50366	24205	50242	F_P16_F7	936	0	1	2	128	129	1992	39	1	1	33	0	0	0	6	A	A	AT	0.153846	0.153846	0.181818	0.429323
45045	6122	24201	50238	F_N21_F1	936	0	1	3	129	130	1992	14	1	1	14	0	0	0	0	T	A	AA	1	0	0	0
45046	6122	24201	50238	F_N21_F3	936	0	1	3	129	130	1992	25	1	0	25	0	0	0	0	T	A	AA	1	0	0	0
45047	6122	24201	50238	F_N28_F7	936	0	1	3	129	130	1992	33	0	1	33	0	0	0	0	T	A	AA	1	0	0	0
45048	6122	24201	50238	F_N32_F7	936	0	1	3	129	130	1992	12	1	1	12	0	0	0	0	T	A	AA	1	0	0	0
45049	6122	24201	50238	F_P10_F9	936	0	1	3	129	130	1992	75	1	1	74	0	0	0	1	T	A	AT	0.986667	0.0133333	0.0135135	0.0708106
45050	6122	24201	50238	F_P12_F7	936	0	1	3	129	130	1992	12	1	1	12	0	0	0	0	T	A	AA	1	0	0	0
45051	6122	24201	50238	F_P13_F3	936	0	1	3	129	130	1992	83	1	1	27	0	0	0	56	T	T	AT	0.325301	0.325301	0.482143	0.630801
45052	6122	24201	50238	F_P13_F5	936	0	1	3	129	130	1992	64	1	1	64	0	0	0	0	T	A	AA	1	0	0	0
45053	6122	24201	50238	F_P13_M2	936	0	1	3	129	130	1992	68	1	1	59	0	1	0	8	T	A	AT	0.882353	0.132353	0.135593	0.437004
45054	6122	24201	50238	F_P14_F9	936	0	1	3	129	130	1992	22	1	1	12	0	0	0	10	T	A	AT	0.545455	0.454545	0.833333	0.689009
45055	6122	24201	50238	F_P16_F7	936	0	1	3	129	130	1992	30	1	1	30	0	0	0	0	T	A	AA	1	0	0	0
45056	6122	24201	50238	F_P17_F1	936	0	1	3	129	130	1992	26	1	1	26	0	0	0	0	T	A	AA	1	0	0	0
45057	6122	24201	50238	F_P17_F3	936	0	1	3	129	130	1992	30	1	1	27	0	0	0	3	T	A	AT	0.9	0.1	0.111111	0.325083
45058	6122	24201	50238	F_P17_F5	936	0	1	3	129	130	1992	154	0	1	153	1	0	0	0	T	A	AC	1	0.00649351	0.00653595	0.0391799
45059	6122	24201	50238	F_P18_F9	936	0	1	3	129	130	1992	146	0	1	46	0	0	0	100	T	T	AT	0.315068	0.315068	0.46	0.623096
45060	6122	24201	50238	F_P18_M10	936	0	1	3	129	130	1992	142	1	1	52	0	0	0	90	T	T	AT	0.366197	0.366197	0.577778	0.656901
45061	6122	24201	50238	F_P8_F7	936	0	1	3	129	130	1992	20	1	1	20	0	0	0	0	T	A	AA	1	0	0	0
45062	6122	24201	50238	F_P9_F1	936	0	1	3	129	130	1992	58	1	1	49	0	0	0	9	T	A	AT	0.844828	0.155172	0.183673	0.431577
45063	6123	24202	50239	F_N21_F1	936	0	1	2	129	130	1992	14	1	1	0	0	13	0	1	A	G	GT	1	0.0714286	0.0769231	0.257319
45064	6123	24202	50239	F_N21_F3	936	0	1	2	129	130	1992	25	1	0	0	0	25	0	0	A	G	GG	1	0	0	0
45065	6123	24202	50239	F_N28_F7	936	0	1	2	129	130	1992	34	0	1	0	0	34	0	0	A	G	GG	1	0	0	0
45066	6123	24202	50239	F_N32_F7	936	0	1	2	129	130	1992	13	1	1	0	0	13	0	0	A	G	GG	1	0	0	0
45067	6123	24202	50239	F_P10_F9	936	0	1	2	129	130	1992	78	1	1	3	0	75	0	0	A	G	AG	0.961538	0.0384615	0.04	0.163024
45068	6123	24202	50239	F_P12_F7	936	0	1	2	129	130	1992	14	1	1	3	0	11	0	0	A	G	AG	0.785714	0.214286	0.272727	0.51958
45069	6123	24202	50239	F_P13_F3	936	0	1	2	129	130	1992	84	1	1	57	0	27	0	0	A	A	AG	0.321429	0.321429	0.473684	0.627942
45070	6123	24202	50239	F_P13_F5	936	0	1	2	129	130	1992	64	1	1	0	0	64	0	0	A	G	GG	1	0	0	0
45071	6123	24202	50239	F_P13_M2	936	0	1	2	129	130	1992	69	1	1	10	0	59	0	0	A	G	AG	0.855072	0.144928	0.169492	0.413809
45072	6123	24202	50239	F_P14_F9	936	0	1	2	129	130	1992	22	1	1	10	0	12	0	0	A	G	AG	0.545455	0.454545	0.833333	0.689009
45073	6123	24202	50239	F_P16_F7	936	0	1	2	129	130	1992	38	1	1	6	0	32	0	0	A	G	AG	0.842105	0.157895	0.1875	0.436162
45074	6123	24202	50239	F_P17_F1	936	0	1	2	129	130	1992	26	1	1	0	0	26	0	0	A	G	GG	1	0	0	0
45075	6123	24202	50239	F_P17_F3	936	0	1	2	129	130	1992	30	1	1	3	0	27	0	0	A	G	AG	0.9	0.1	0.111111	0.325083
45076	6123	24202	50239	F_P17_F5	936	0	1	2	129	130	1992	156	0	1	0	0	155	0	1	A	G	GT	1	0.00641026	0.00645161	0.0387605
45077	6123	24202	50239	F_P18_F9	936	0	1	2	129	130	1992	144	0	1	98	0	46	0	0	A	A	AG	0.319444	0.319444	0.469388	0.62645
45078	6123	24202	50239	F_P18_M10	936	0	1	2	129	130	1992	143	1	1	90	0	53	0	0	A	A	AG	0.370629	0.370629	0.588889	0.65929
45079	6123	24202	50239	F_P8_F7	936	0	1	2	129	130	1992	20	1	1	0	0	20	0	0	A	G	GG	1	0	0	0
45080	6123	24202	50239	F_P9_F1	936	0	1	2	129	130	1992	58	1	1	9	0	49	0	0	A	G	AG	0.844828	0.155172	0.183673	0.431577
45081	6124	24203	50240	F_N21_F1	936	0	1	1	129	130	1992	14	1	1	0	0	0	0	14	C	T	TT	1	0	0	0
45082	6124	24203	50240	F_N21_F3	936	0	1	1	129	130	1992	25	1	0	0	0	0	0	25	C	T	TT	1	0	0	0
45083	6124	24203	50240	F_N28_F7	936	0	1	1	129	130	1992	34	0	1	0	0	0	0	34	C	T	TT	1	0	0	0
45084	6124	24203	50240	F_N32_F7	936	0	1	1	129	130	1992	13	1	1	0	0	0	0	13	C	T	TT	1	0	0	0
45085	6124	24203	50240	F_P10_F9	936	0	1	1	129	130	1992	77	1	1	0	1	2	0	74	C	T	GT	0.987013	0.038961	0.027027	0.189427
45086	6124	24203	50240	F_P12_F7	936	0	1	1	129	130	1992	14	1	1	0	0	3	0	11	C	T	GT	1	0.214286	0.272727	0.51958
45087	6124	24203	50240	F_P13_F3	936	0	1	1	129	130	1992	81	1	1	0	54	0	0	27	C	C	CT	0.333333	0.333333	0.5	0.636514
45088	6124	24203	50240	F_P13_F5	936	0	1	1	129	130	1992	62	1	1	0	0	0	0	62	C	T	TT	1	0	0	0
45089	6124	24203	50240	F_P13_M2	936	0	1	1	129	130	1992	68	1	1	0	8	1	0	59	C	T	CT	0.882353	0.132353	0.135593	0.437004
45090	6124	24203	50240	F_P14_F9	936	0	1	1	129	130	1992	22	1	1	0	10	0	0	12	C	T	CT	0.545455	0.454545	0.833333	0.689009
45091	6124	24203	50240	F_P16_F7	936	0	1	1	129	130	1992	38	1	1	0	0	6	0	32	C	T	GT	1	0.157895	0.1875	0.436162
45092	6124	24203	50240	F_P17_F1	936	0	1	1	129	130	1992	24	1	1	0	0	0	0	24	C	T	TT	1	0	0	0
45093	6124	24203	50240	F_P17_F3	936	0	1	1	129	130	1992	30	1	1	0	3	0	0	27	C	T	CT	0.9	0.1	0.111111	0.325083
45094	6124	24203	50240	F_P17_F5	936	0	1	1	129	130	1992	154	0	1	0	0	0	0	154	C	T	TT	1	0	0	0
45095	6124	24203	50240	F_P18_F9	936	0	1	1	129	130	1992	142	0	0	0	96	0	0	46	C	C	CT	0.323944	0.323944	0.479167	0.629806
45096	6124	24203	50240	F_P18_M10	936	0	1	1	129	130	1992	139	1	1	1	88	1	0	49	C	C	CT	0.366906	0.366906	0.556818	0.727964
45097	6124	24203	50240	F_P8_F7	936	0	1	1	129	130	1992	20	1	1	0	0	0	0	20	C	T	TT	1	0	0	0
45098	6124	24203	50240	F_P9_F1	936	0	1	1	129	130	1992	57	1	1	0	9	0	0	48	C	T	CT	0.842105	0.157895	0.1875	0.436162
45026	6121	24191	50228	F_N21_F1	936	0	1	1	133	134	1992	12	1	1	0	12	0	0	0	T	C	CC	1	0	0	0
45027	6121	24191	50228	F_N21_F3	936	0	1	1	133	134	1992	27	1	0	0	27	0	0	0	T	C	CC	1	0	0	0
45028	6121	24191	50228	F_N28_F7	936	0	1	1	133	134	1992	34	0	1	0	34	0	0	0	T	C	CC	1	0	0	0
45029	6121	24191	50228	F_N32_F7	936	0	1	1	133	134	1992	11	1	1	0	11	0	0	0	T	C	CC	1	0	0	0
45030	6121	24191	50228	F_N69_F5	936	0	1	1	133	134	1992	15	1	1	0	4	0	0	11	T	T	CT	0.266667	0.266667	0.363636	0.579915
45031	6121	24191	50228	F_P10_F9	936	0	1	1	133	134	1992	73	1	1	0	73	0	0	0	T	C	CC	1	0	0	0
45032	6121	24191	50228	F_P12_F7	936	0	1	1	133	134	1992	13	1	1	0	13	0	0	0	T	C	CC	1	0	0	0
45033	6121	24191	50228	F_P13_F3	936	0	1	1	133	134	1992	80	1	1	0	27	0	0	53	T	T	CT	0.3375	0.3375	0.509434	0.639363
45034	6121	24191	50228	F_P13_F5	936	0	1	1	133	134	1992	60	1	1	0	60	0	0	0	T	C	CC	1	0	0	0
45035	6121	24191	50228	F_P13_M2	936	0	1	1	133	134	1992	63	1	1	0	57	0	0	6	T	C	CT	0.904762	0.0952381	0.105263	0.314492
45036	6121	24191	50228	F_P14_F9	936	0	1	1	133	134	1992	24	1	1	0	13	0	0	11	T	C	CT	0.541667	0.458333	0.846154	0.689671
45037	6121	24191	50228	F_P16_F7	936	0	1	1	133	134	1992	31	1	1	0	31	0	0	0	T	C	CC	1	0	0	0
45038	6121	24191	50228	F_P17_F1	936	0	1	1	133	134	1992	23	1	1	0	23	0	0	0	T	C	CC	1	0	0	0
45039	6121	24191	50228	F_P17_F3	936	0	1	1	133	134	1992	31	1	1	0	29	0	0	2	T	C	CT	0.935484	0.0645161	0.0689655	0.239217
45040	6121	24191	50228	F_P17_F5	936	0	1	1	133	134	1992	151	0	1	0	151	0	0	0	T	C	CC	1	0	0	0
45041	6121	24191	50228	F_P18_F9	936	0	1	1	133	134	1992	136	0	0	2	42	0	0	92	T	T	CT	0.323529	0.323529	0.456522	0.689324
45042	6121	24191	50228	F_P18_M10	936	0	1	1	133	134	1992	136	1	1	0	49	0	0	87	T	T	CT	0.360294	0.360294	0.563218	0.653587
45043	6121	24191	50228	F_P8_F7	936	0	1	1	133	134	1992	19	1	1	0	19	0	0	0	T	C	CC	1	0	0	0
45044	6121	24191	50228	F_P9_F1	936	0	1	1	133	134	1992	54	1	1	0	46	0	0	8	T	C	CT	0.851852	0.148148	0.173913	0.419483
45013	6120	24186	50223	F_N21_F3	936	0	1	3	134	135	1992	29	1	0	23	0	0	0	6	T	A	AT	0.793103	0.206897	0.26087	0.509816
45014	6120	24186	50223	F_N28_F7	936	0	1	3	134	135	1992	32	0	1	6	0	0	0	26	T	T	AT	0.1875	0.1875	0.230769	0.482578
45015	6120	24186	50223	F_N33_M2	936	0	1	3	134	135	1992	10	1	1	10	0	0	0	0	T	A	AA	1	0	0	0
45016	6120	24186	50223	F_P10_F9	936	0	1	3	134	135	1992	69	1	1	69	0	0	0	0	T	A	AA	1	0	0	0
45017	6120	24186	50223	F_P12_F7	936	0	1	3	134	135	1992	13	1	1	12	0	0	0	1	T	A	AT	0.923077	0.0769231	0.0833333	0.271189
45018	6120	24186	50223	F_P13_F3	936	0	1	3	134	135	1992	79	1	1	7	0	0	0	72	T	T	AT	0.0886076	0.0886076	0.0972222	0.299304
45019	6120	24186	50223	F_P13_F5	936	0	1	3	134	135	1992	57	1	1	4	0	0	0	53	T	T	AT	0.0701754	0.0701754	0.0754717	0.254093
45020	6120	24186	50223	F_P13_M2	936	0	1	3	134	135	1992	61	1	1	19	0	0	0	42	T	T	AT	0.311475	0.311475	0.452381	0.620276
45021	6120	24186	50223	F_P16_F7	936	0	1	3	134	135	1992	31	1	1	27	0	0	0	4	T	A	AT	0.870968	0.129032	0.148148	0.384543
45022	6120	24186	50223	F_P17_F1	936	0	1	3	134	135	1992	23	1	1	8	0	0	0	15	T	T	AT	0.347826	0.347826	0.533333	0.646091
45023	6120	24186	50223	F_P17_F3	936	0	1	3	134	135	1992	31	1	1	11	0	0	0	20	T	T	AT	0.354839	0.354839	0.55	0.650391
45024	6120	24186	50223	F_P18_F9	936	0	1	3	134	135	1992	132	0	0	11	0	0	0	121	T	T	AT	0.0833333	0.0833333	0.0909091	0.286836
45025	6120	24186	50223	F_P8_F7	936	0	1	3	134	135	1992	19	1	1	9	0	0	0	10	T	T	AT	0.473684	0.473684	0.9	0.691761
122117	14212	24174	50211	F_N21_F1	936	0	1	3	138	139	1992	12	1	1	0	11	0	0	1	T	C	CT	0.916667	0.0833333	0.0909091	0.286836
122118	14212	24174	50211	F_N21_F3	936	0	1	3	138	139	1992	30	1	0	0	6	0	0	24	T	T	CT	0.2	0.2	0.25	0.500402
122119	14212	24174	50211	F_N28_F7	936	0	1	3	138	139	1992	35	0	1	0	28	0	0	7	T	C	CT	0.8	0.2	0.25	0.500402
122120	14212	24174	50211	F_P13_F3	936	0	1	3	138	139	1992	75	1	1	0	16	0	0	59	T	T	CT	0.213333	0.213333	0.271186	0.51834
122121	14212	24174	50211	F_P13_F5	936	0	1	3	138	139	1992	53	1	1	0	49	0	0	4	T	C	CT	0.924528	0.0754717	0.0816327	0.267568
122122	14212	24174	50211	F_P13_M2	936	0	1	3	138	139	1992	64	1	1	0	40	0	0	24	T	C	CT	0.625	0.375	0.6	0.661563
122123	14212	24174	50211	F_P14_F9	936	0	1	3	138	139	1992	23	1	1	0	11	0	0	12	T	T	CT	0.478261	0.478261	0.916667	0.692202
122124	14212	24174	50211	F_P16_F7	936	0	1	3	138	139	1992	37	1	1	0	4	0	0	33	T	T	CT	0.108108	0.108108	0.121212	0.342542
122125	14212	24174	50211	F_P17_F1	936	0	1	3	138	139	1992	22	1	1	0	14	0	0	8	T	C	CT	0.636364	0.363636	0.571429	0.655482
122126	14212	24174	50211	F_P17_F3	936	0	1	3	138	139	1992	31	1	1	0	16	0	0	15	T	C	CT	0.516129	0.483871	0.9375	0.692627
122127	14212	24174	50211	F_P17_F5	936	0	1	3	138	139	1992	145	0	1	0	144	0	0	1	T	C	CT	0.993103	0.00689655	0.00694444	0.041195
122128	14212	24174	50211	F_P18_F9	936	0	1	3	138	139	1992	127	0	0	0	32	0	0	95	T	T	CT	0.251969	0.251969	0.336842	0.564487
122129	14212	24174	50211	F_P18_M10	936	0	1	3	138	139	1992	139	1	1	1	47	0	0	91	T	T	CT	0.345324	0.345324	0.516484	0.679473
122130	14212	24174	50211	F_P8_F7	936	0	1	3	138	139	1992	16	1	1	0	9	0	0	7	T	C	CT	0.5625	0.4375	0.777778	0.685314
122131	14212	24174	50211	F_P9_F1	936	0	1	3	138	139	1992	54	1	1	0	46	0	0	8	T	C	CT	0.851852	0.148148	0.173913	0.419483
17565	2797	24171	50208	F_G86_F5	936	0	1	3	139	140	1992	21	0	1	11	0	10	0	0	G	A	AG	0.52381	0.47619	0.909091	0.692013
17566	2797	24171	50208	F_N21_F1	936	0	1	3	139	140	1992	13	1	1	12	0	1	0	0	G	A	AG	0.923077	0.0769231	0.0833333	0.271189
17567	2797	24171	50208	F_N21_F3	936	0	1	3	139	140	1992	32	1	0	6	0	26	0	0	G	G	AG	0.1875	0.1875	0.230769	0.482578
17568	2797	24171	50208	F_N28_F7	936	0	1	3	139	140	1992	35	0	1	28	0	7	0	0	G	A	AG	0.8	0.2	0.25	0.500402
17569	2797	24171	50208	F_P13_F3	936	0	1	3	139	140	1992	77	1	1	19	0	58	0	0	G	G	AG	0.246753	0.246753	0.327586	0.55874
17570	2797	24171	50208	F_P13_F5	936	0	1	3	139	140	1992	53	1	1	49	0	4	0	0	G	A	AG	0.924528	0.0754717	0.0816327	0.267568
17571	2797	24171	50208	F_P13_M2	936	0	1	3	139	140	1992	65	1	1	40	1	24	0	0	G	A	AG	0.630769	0.384615	0.6	0.730872
17572	2797	24171	50208	F_P14_F9	936	0	1	3	139	140	1992	24	1	1	13	0	11	0	0	G	A	AG	0.541667	0.458333	0.846154	0.689671
17573	2797	24171	50208	F_P16_F7	936	0	1	3	139	140	1992	36	1	1	4	0	32	0	0	G	G	AG	0.111111	0.111111	0.125	0.348832
17574	2797	24171	50208	F_P17_F1	936	0	1	3	139	140	1992	23	1	1	15	0	8	0	0	G	A	AG	0.652174	0.347826	0.533333	0.646091
17575	2797	24171	50208	F_P17_F3	936	0	1	3	139	140	1992	31	1	1	16	0	15	0	0	G	A	AG	0.516129	0.483871	0.9375	0.692627
17576	2797	24171	50208	F_P17_F5	936	0	1	3	139	140	1992	146	0	1	145	0	1	0	0	G	A	AG	0.993151	0.00684932	0.00689655	0.0409601
17577	2797	24171	50208	F_P18_F9	936	0	1	3	139	140	1992	128	0	0	38	0	90	0	0	G	G	AG	0.296875	0.296875	0.422222	0.608193
17578	2797	24171	50208	F_P18_M10	936	0	1	3	139	140	1992	138	1	1	48	0	90	0	0	G	G	AG	0.347826	0.347826	0.533333	0.646091
17579	2797	24171	50208	F_P8_F7	936	0	1	3	139	140	1992	16	1	1	9	0	7	0	0	G	A	AG	0.5625	0.4375	0.777778	0.685314
17580	2797	24171	50208	F_P9_F1	936	0	1	3	139	140	1992	52	1	1	44	0	8	0	0	G	A	AG	0.846154	0.153846	0.181818	0.429323
44996	6119	24153	50190	F_N21_F1	936	0	1	3	145	146	1992	16	1	1	16	0	0	0	0	G	A	AA	1	0	0	0
44997	6119	24153	50190	F_N21_F3	936	0	1	3	145	146	1992	30	1	0	30	0	0	0	0	G	A	AA	1	0	0	0
44998	6119	24153	50190	F_N28_F7	936	0	1	3	145	146	1992	31	0	1	30	0	1	0	0	G	A	AG	0.967742	0.0322581	0.0333333	0.142506
44999	6119	24153	50190	F_P10_F9	936	0	1	3	145	146	1992	69	1	1	69	0	0	0	0	G	A	AA	1	0	0	0
45000	6119	24153	50190	F_P12_F7	936	0	1	3	145	146	1992	17	1	1	17	0	0	0	0	G	A	AA	1	0	0	0
45001	6119	24153	50190	F_P13_F3	936	0	1	3	145	146	1992	74	1	1	21	0	53	0	0	G	G	AG	0.283784	0.283784	0.396226	0.596492
45002	6119	24153	50190	F_P13_F5	936	0	1	3	145	146	1992	47	1	1	47	0	0	0	0	G	A	AA	1	0	0	0
45003	6119	24153	50190	F_P13_M2	936	0	1	3	145	146	1992	64	1	1	58	0	6	0	0	G	A	AG	0.90625	0.09375	0.103448	0.311129
45004	6119	24153	50190	F_P14_F9	936	0	1	3	145	146	1992	21	0	0	14	0	7	0	0	G	A	AG	0.666667	0.333333	0.5	0.636514
45005	6119	24153	50190	F_P16_F7	936	0	1	3	145	146	1992	31	1	1	31	0	0	0	0	G	A	AA	1	0	0	0
45006	6119	24153	50190	F_P17_F1	936	0	1	3	145	146	1992	21	1	1	21	0	0	0	0	G	A	AA	1	0	0	0
45007	6119	24153	50190	F_P17_F3	936	0	1	3	145	146	1992	26	1	1	25	0	1	0	0	G	A	AG	0.961538	0.0384615	0.04	0.163024
45008	6119	24153	50190	F_P17_F5	936	0	1	3	145	146	1992	129	0	1	129	0	0	0	0	G	A	AA	1	0	0	0
45009	6119	24153	50190	F_P18_F9	936	0	1	3	145	146	1992	120	0	0	44	0	76	0	0	G	G	AG	0.366667	0.366667	0.578947	0.657158
45010	6119	24153	50190	F_P18_M10	936	0	1	3	145	146	1992	127	1	1	44	0	83	0	0	G	G	AG	0.346457	0.346457	0.53012	0.645226
45011	6119	24153	50190	F_P8_F7	936	0	1	3	145	146	1992	12	1	1	12	0	0	0	0	G	A	AA	1	0	0	0
45012	6119	24153	50190	F_P9_F1	936	0	1	3	145	146	1992	50	1	1	44	0	6	0	0	G	A	AG	0.88	0.12	0.136364	0.366925
122102	14211	24138	50175	F_N21_F1	936	0	1	3	150	151	1992	18	1	1	1	0	0	0	17	A	T	AT	0.944444	0.0555556	0.0588235	0.214559
122103	14211	24138	50175	F_N21_F3	936	0	1	3	150	151	1992	31	1	0	26	0	1	0	4	A	A	AT	0.16129	0.16129	0.153846	0.522513
122104	14211	24138	50175	F_N28_F7	936	0	1	3	150	151	1992	32	0	1	9	0	0	0	23	A	T	AT	0.71875	0.28125	0.391304	0.59413
122105	14211	24138	50175	F_N32_F7	936	0	1	3	150	151	1992	12	1	1	5	0	0	0	7	A	T	AT	0.583333	0.416667	0.714286	0.679193
122106	14211	24138	50175	F_P13_F3	936	0	1	3	150	151	1992	85	1	1	69	1	0	0	15	A	A	AT	0.188235	0.188235	0.217391	0.527662
122107	14211	24138	50175	F_P13_F5	936	0	1	3	150	151	1992	50	1	1	5	0	0	0	45	A	T	AT	0.9	0.1	0.111111	0.325083
122108	14211	24138	50175	F_P13_M2	936	0	1	3	150	151	1992	68	1	1	27	0	0	0	41	A	T	AT	0.602941	0.397059	0.658537	0.671801
122109	14211	24138	50175	F_P14_F9	936	0	1	3	150	151	1992	23	1	1	11	0	0	0	12	A	T	AT	0.521739	0.478261	0.916667	0.692202
122110	14211	24138	50175	F_P17_F1	936	0	1	3	150	151	1992	23	1	1	8	0	0	0	15	A	T	AT	0.652174	0.347826	0.533333	0.646091
122111	14211	24138	50175	F_P17_F3	936	0	1	3	150	151	1992	31	1	1	13	0	0	0	18	A	T	AT	0.580645	0.419355	0.722222	0.680083
122112	14211	24138	50175	F_P17_F5	936	0	1	3	150	151	1992	145	0	1	1	0	0	0	144	A	T	AT	0.993103	0.00689655	0.00694444	0.041195
122113	14211	24138	50175	F_P18_F9	936	0	1	3	150	151	1992	134	0	0	94	0	0	0	40	A	A	AT	0.298507	0.298507	0.425532	0.609594
122114	14211	24138	50175	F_P18_M10	936	0	1	3	150	151	1992	136	1	1	91	0	0	0	45	A	A	AT	0.330882	0.330882	0.494505	0.634802
122115	14211	24138	50175	F_P8_F7	936	0	1	3	150	151	1992	12	1	1	4	0	0	0	8	A	T	AT	0.666667	0.333333	0.5	0.636514
122116	14211	24138	50175	F_P9_F1	936	0	1	3	150	151	1992	53	1	1	8	0	0	0	45	A	T	AT	0.849057	0.150943	0.177778	0.424342
44976	6118	24137	50174	F_G101_F9	936	0	1	1	151	152	1992	12	1	1	0	8	0	0	4	C	C	CT	0.333333	0.333333	0.5	0.636514
44977	6118	24137	50174	F_N21_F1	936	0	1	1	151	152	1992	18	1	1	0	0	0	0	18	C	T	TT	1	0	0	0
44978	6118	24137	50174	F_N21_F3	936	0	1	1	151	152	1992	31	1	0	0	0	0	0	31	C	T	TT	1	0	0	0
44979	6118	24137	50174	F_N28_F7	936	0	1	1	151	152	1992	32	0	1	1	0	0	0	31	C	T	AT	1	0.03125	0.0322581	0.139061
44980	6118	24137	50174	F_N29_F5	936	0	1	1	151	152	1992	19	1	1	0	14	0	0	5	C	C	CT	0.263158	0.263158	0.357143	0.576334
44981	6118	24137	50174	F_N32_F7	936	0	1	1	151	152	1992	12	1	1	0	0	0	0	12	C	T	TT	1	0	0	0
44982	6118	24137	50174	F_P10_F9	936	0	1	1	151	152	1992	77	1	1	0	0	0	0	77	C	T	TT	1	0	0	0
44983	6118	24137	50174	F_P12_F7	936	0	1	1	151	152	1992	21	1	1	0	0	0	0	21	C	T	TT	1	0	0	0
44984	6118	24137	50174	F_P13_F3	936	0	1	1	151	152	1992	86	1	1	0	62	0	0	24	C	C	CT	0.27907	0.27907	0.387097	0.592073
44985	6118	24137	50174	F_P13_F5	936	0	1	1	151	152	1992	50	1	1	0	0	0	0	50	C	T	TT	1	0	0	0
44986	6118	24137	50174	F_P13_M2	936	0	1	1	151	152	1992	69	1	1	1	8	0	0	60	C	T	CT	0.884058	0.130435	0.133333	0.432712
44987	6118	24137	50174	F_P14_F9	936	0	1	1	151	152	1992	22	1	1	0	8	0	0	14	C	T	CT	0.636364	0.363636	0.571429	0.655482
44988	6118	24137	50174	F_P16_F7	936	0	1	1	151	152	1992	35	1	1	0	0	0	0	35	C	T	TT	1	0	0	0
44989	6118	24137	50174	F_P17_F1	936	0	1	1	151	152	1992	23	1	1	0	0	1	0	22	C	T	GT	1	0.0434783	0.0454545	0.178845
44990	6118	24137	50174	F_P17_F3	936	0	1	1	151	152	1992	31	1	1	0	2	0	0	29	C	T	CT	0.935484	0.0645161	0.0689655	0.239217
44991	6118	24137	50174	F_P17_F5	936	0	1	1	151	152	1992	145	0	1	0	0	0	0	145	C	T	TT	1	0	0	0
44992	6118	24137	50174	F_P18_F9	936	0	1	1	151	152	1992	134	0	0	0	83	0	0	51	C	C	CT	0.380597	0.380597	0.614458	0.664356
44993	6118	24137	50174	F_P18_M10	936	0	1	1	151	152	1992	136	1	1	0	90	0	0	46	C	C	CT	0.338235	0.338235	0.511111	0.639858
44994	6118	24137	50174	F_P8_F7	936	0	1	1	151	152	1992	12	1	1	0	0	0	0	12	C	T	TT	1	0	0	0
44995	6118	24137	50174	F_P9_F1	936	0	1	1	151	152	1992	52	1	1	0	7	0	0	45	C	T	CT	0.865385	0.134615	0.155556	0.395067
282619	52388	24129	50166	F_N29_F5	936	0	1	3	153	154	1992	19	1	1	4	0	0	0	15	T	T	AT	0.210526	0.210526	0.266667	0.514653
44959	6117	24099	50136	F_N21_F1	936	0	1	3	163	164	1992	20	1	1	20	0	0	0	0	G	A	AA	1	0	0	0
44960	6117	24099	50136	F_N21_F3	936	0	1	3	163	164	1992	30	1	0	30	0	0	0	0	G	A	AA	1	0	0	0
44961	6117	24099	50136	F_N28_F7	936	0	1	3	163	164	1992	30	0	1	30	0	0	0	0	G	A	AA	1	0	0	0
44962	6117	24099	50136	F_N32_F7	936	0	1	3	163	164	1992	12	1	1	12	0	0	0	0	G	A	AA	1	0	0	0
44963	6117	24099	50136	F_P10_F9	936	0	1	3	163	164	1992	67	1	1	67	0	0	0	0	G	A	AA	1	0	0	0
44964	6117	24099	50136	F_P12_F7	936	0	1	3	163	164	1992	19	1	1	19	0	0	0	0	G	A	AA	1	0	0	0
44965	6117	24099	50136	F_P13_F3	936	0	1	3	163	164	1992	73	1	1	26	1	46	0	0	G	G	AG	0.369863	0.369863	0.565217	0.717473
44966	6117	24099	50136	F_P13_F5	936	0	1	3	163	164	1992	47	1	1	47	0	0	0	0	G	A	AA	1	0	0	0
44967	6117	24099	50136	F_P13_M2	936	0	1	3	163	164	1992	58	1	1	52	0	6	0	0	G	A	AG	0.896552	0.103448	0.115385	0.332594
44968	6117	24099	50136	F_P14_F9	936	0	1	3	163	164	1992	21	0	0	10	0	11	0	0	G	G	AG	0.47619	0.47619	0.909091	0.692013
44969	6117	24099	50136	F_P16_F7	936	0	1	3	163	164	1992	34	1	1	34	0	0	0	0	G	A	AA	1	0	0	0
44970	6117	24099	50136	F_P17_F1	936	0	1	3	163	164	1992	23	1	1	23	0	0	0	0	G	A	AA	1	0	0	0
44971	6117	24099	50136	F_P17_F3	936	0	1	3	163	164	1992	24	1	1	23	0	1	0	0	G	A	AG	0.958333	0.0416667	0.0434783	0.173205
44972	6117	24099	50136	F_P17_F5	936	0	1	3	163	164	1992	156	0	1	155	0	0	0	1	G	A	AT	1	0.00641026	0.00645161	0.0387605
44973	6117	24099	50136	F_P18_F9	936	0	1	3	163	164	1992	151	0	1	58	0	93	0	0	G	G	AG	0.384106	0.384106	0.623656	0.666038
44974	6117	24099	50136	F_P18_M10	936	0	1	3	163	164	1992	134	1	1	49	0	85	0	0	G	G	AG	0.365672	0.365672	0.576471	0.656612
44975	6117	24099	50136	F_P9_F1	936	0	1	3	163	164	1992	46	1	1	41	0	4	0	1	G	A	AG	0.913043	0.108696	0.097561	0.398171
44942	6116	24090	50127	F_N21_F1	936	0	1	3	166	167	1992	15	1	1	15	0	0	0	0	T	A	AA	1	0	0	0
44943	6116	24090	50127	F_N21_F3	936	0	1	3	166	167	1992	26	1	0	26	0	0	0	0	T	A	AA	1	0	0	0
44944	6116	24090	50127	F_N28_F7	936	0	1	3	166	167	1992	31	0	1	31	0	0	0	0	T	A	AA	1	0	0	0
44945	6116	24090	50127	F_N32_F7	936	0	1	3	166	167	1992	11	1	1	11	0	0	0	0	T	A	AA	1	0	0	0
44946	6116	24090	50127	F_P10_F9	936	0	1	3	166	167	1992	66	1	1	66	0	0	0	0	T	A	AA	1	0	0	0
44947	6116	24090	50127	F_P12_F7	936	0	1	3	166	167	1992	19	1	1	19	0	0	0	0	T	A	AA	1	0	0	0
44948	6116	24090	50127	F_P13_F3	936	0	1	3	166	167	1992	75	1	1	27	0	0	0	48	T	T	AT	0.36	0.36	0.5625	0.653418
44949	6116	24090	50127	F_P13_F5	936	0	1	3	166	167	1992	51	1	1	51	0	0	0	0	T	A	AA	1	0	0	0
44950	6116	24090	50127	F_P13_M2	936	0	1	3	166	167	1992	57	1	1	52	0	0	0	5	T	A	AT	0.912281	0.0877193	0.0961538	0.297229
44951	6116	24090	50127	F_P14_F9	936	0	1	3	166	167	1992	21	0	0	10	0	0	0	11	T	T	AT	0.47619	0.47619	0.909091	0.692013
44952	6116	24090	50127	F_P16_F7	936	0	1	3	166	167	1992	35	1	1	35	0	0	0	0	T	A	AA	1	0	0	0
44953	6116	24090	50127	F_P17_F1	936	0	1	3	166	167	1992	21	1	1	21	0	0	0	0	T	A	AA	1	0	0	0
44954	6116	24090	50127	F_P17_F3	936	0	1	3	166	167	1992	25	1	1	24	0	0	0	1	T	A	AT	0.96	0.04	0.0416667	0.167944
44955	6116	24090	50127	F_P17_F5	936	0	1	3	166	167	1992	156	0	1	156	0	0	0	0	T	A	AA	1	0	0	0
44956	6116	24090	50127	F_P18_F9	936	0	1	3	166	167	1992	150	0	1	58	0	0	0	92	T	T	AT	0.386667	0.386667	0.630435	0.667234
44957	6116	24090	50127	F_P18_M10	936	0	1	3	166	167	1992	134	1	1	49	0	0	0	85	T	T	AT	0.365672	0.365672	0.576471	0.656612
44958	6116	24090	50127	F_P9_F1	936	0	1	3	166	167	1992	43	1	1	38	0	0	0	5	T	A	AT	0.883721	0.116279	0.131579	0.359445
122088	14210	24084	50121	F_N21_F1	936	0	1	3	168	169	1992	15	1	1	1	0	14	0	0	A	G	AG	0.933333	0.0666667	0.0714286	0.24493
122089	14210	24084	50121	F_N21_F3	936	0	1	3	168	169	1992	29	1	0	23	0	6	0	0	A	A	AG	0.206897	0.206897	0.26087	0.509816
122090	14210	24084	50121	F_N28_F7	936	0	1	3	168	169	1992	31	0	1	9	0	22	0	0	A	G	AG	0.709677	0.290323	0.409091	0.60244
122091	14210	24084	50121	F_N32_F7	936	0	1	3	168	169	1992	13	1	1	7	0	6	0	0	A	A	AG	0.461538	0.461538	0.857143	0.690186
122092	14210	24084	50121	F_P13_F3	936	0	1	3	168	169	1992	78	1	1	59	0	19	0	0	A	A	AG	0.24359	0.24359	0.322034	0.555183
122093	14210	24084	50121	F_P13_F5	936	0	1	3	168	169	1992	50	1	1	5	0	45	0	0	A	G	AG	0.9	0.1	0.111111	0.325083
122094	14210	24084	50121	F_P13_M2	936	0	1	3	168	169	1992	57	1	1	22	0	35	0	0	A	G	AG	0.614035	0.385965	0.628571	0.666909
122095	14210	24084	50121	F_P14_F9	936	0	1	3	168	169	1992	21	0	0	13	0	8	0	0	A	A	AG	0.380952	0.380952	0.615385	0.664528
122096	14210	24084	50121	F_P17_F1	936	0	1	3	168	169	1992	22	1	1	6	0	16	0	0	A	G	AG	0.727273	0.272727	0.375	0.585953
122097	14210	24084	50121	F_P17_F3	936	0	1	3	168	169	1992	24	1	1	7	0	17	0	0	A	G	AG	0.708333	0.291667	0.411765	0.603637
122098	14210	24084	50121	F_P17_F5	936	0	1	3	168	169	1992	159	0	1	1	0	158	0	0	A	G	AG	0.993711	0.00628931	0.00632911	0.0381494
122099	14210	24084	50121	F_P18_F9	936	0	1	3	168	169	1992	155	1	1	108	1	46	0	0	A	A	AG	0.303226	0.303226	0.425926	0.644795
122100	14210	24084	50121	F_P18_M10	936	0	1	3	168	169	1992	133	1	1	84	0	49	0	0	A	A	AG	0.368421	0.368421	0.583333	0.65811
122101	14210	24084	50121	F_P9_F1	936	0	1	3	168	169	1992	44	1	1	5	0	39	0	0	A	G	AG	0.886364	0.113636	0.128205	0.354051
44930	6115	24075	50112	F_N21_F3	936	0	1	3	171	172	1992	28	1	0	6	0	22	0	0	A	G	AG	0.785714	0.214286	0.272727	0.51958
44931	6115	24075	50112	F_N28_F7	936	0	1	3	171	172	1992	29	0	1	20	0	9	0	0	A	A	AG	0.310345	0.310345	0.45	0.619376
44932	6115	24075	50112	F_N32_F7	936	0	1	3	171	172	1992	12	1	1	5	0	7	0	0	A	G	AG	0.583333	0.416667	0.714286	0.679193
44933	6115	24075	50112	F_P10_F9	936	0	1	3	171	172	1992	69	1	1	0	0	69	0	0	A	G	GG	1	0	0	0
44934	6115	24075	50112	F_P12_F7	936	0	1	3	171	172	1992	18	1	1	1	0	17	0	0	A	G	AG	0.944444	0.0555556	0.0588235	0.214559
44935	6115	24075	50112	F_P13_F3	936	0	1	3	171	172	1992	76	1	1	68	0	8	0	0	A	A	AG	0.105263	0.105263	0.117647	0.336496
44936	6115	24075	50112	F_P13_F5	936	0	1	3	171	172	1992	48	1	1	42	0	6	0	0	A	A	AG	0.125	0.125	0.142857	0.37677
44937	6115	24075	50112	F_P13_M2	936	0	1	3	171	172	1992	52	1	1	38	0	14	0	0	A	A	AG	0.269231	0.269231	0.368421	0.582492
44938	6115	24075	50112	F_P16_F7	936	0	1	3	171	172	1992	35	1	1	1	0	34	0	0	A	G	AG	0.971429	0.0285714	0.0294118	0.129741
44939	6115	24075	50112	F_P17_F1	936	0	1	3	171	172	1992	20	1	1	15	0	5	0	0	A	A	AG	0.25	0.25	0.333333	0.562335
44940	6115	24075	50112	F_P17_F3	936	0	1	3	171	172	1992	23	1	1	17	0	6	0	0	A	A	AG	0.26087	0.26087	0.352941	0.573964
44941	6115	24075	50112	F_P18_F9	936	0	1	3	171	172	1992	153	1	1	141	0	12	0	0	A	A	AG	0.0784314	0.0784314	0.0851064	0.274921
44918	6114	24069	50106	F_N21_F3	936	0	1	3	173	174	1992	28	1	0	0	0	23	0	5	T	G	GT	0.821429	0.178571	0.217391	0.46922
44919	6114	24069	50106	F_N28_F7	936	0	1	3	173	174	1992	29	0	1	0	0	9	0	20	T	T	GT	0.310345	0.310345	0.45	0.619376
44920	6114	24069	50106	F_N32_F7	936	0	1	3	173	174	1992	12	1	1	0	0	7	0	5	T	G	GT	0.583333	0.416667	0.714286	0.679193
44921	6114	24069	50106	F_P10_F9	936	0	1	3	173	174	1992	74	1	1	0	0	74	0	0	T	G	GG	1	0	0	0
44922	6114	24069	50106	F_P12_F7	936	0	1	3	173	174	1992	17	1	1	0	0	16	0	1	T	G	GT	0.941176	0.0588235	0.0625	0.223718
44923	6114	24069	50106	F_P13_F3	936	0	1	3	173	174	1992	77	1	1	0	0	8	0	69	T	T	GT	0.103896	0.103896	0.115942	0.33356
44924	6114	24069	50106	F_P13_F5	936	0	1	3	173	174	1992	48	1	1	0	0	6	0	42	T	T	GT	0.125	0.125	0.142857	0.37677
44925	6114	24069	50106	F_P13_M2	936	0	1	3	173	174	1992	51	1	1	0	0	14	0	37	T	T	GT	0.27451	0.27451	0.378378	0.587693
44926	6114	24069	50106	F_P16_F7	936	0	1	3	173	174	1992	35	1	1	0	0	35	0	0	T	G	GG	1	0	0	0
44927	6114	24069	50106	F_P17_F1	936	0	1	3	173	174	1992	20	1	1	0	0	5	0	15	T	T	GT	0.25	0.25	0.333333	0.562335
44928	6114	24069	50106	F_P17_F3	936	0	1	3	173	174	1992	24	1	1	0	0	6	0	18	T	T	GT	0.25	0.25	0.333333	0.562335
44929	6114	24069	50106	F_P18_F9	936	0	1	3	173	174	1992	153	1	1	0	0	12	0	141	T	T	GT	0.0784314	0.0784314	0.0851064	0.274921
44906	6113	24066	50103	F_N21_F3	936	0	1	3	174	175	1992	28	1	0	23	0	5	0	0	G	A	AG	0.821429	0.178571	0.217391	0.46922
44907	6113	24066	50103	F_N28_F7	936	0	1	3	174	175	1992	28	0	1	9	0	19	0	0	G	G	AG	0.321429	0.321429	0.473684	0.627942
44908	6113	24066	50103	F_N32_F7	936	0	1	3	174	175	1992	12	1	1	7	0	5	0	0	G	A	AG	0.583333	0.416667	0.714286	0.679193
44909	6113	24066	50103	F_P10_F9	936	0	1	3	174	175	1992	74	1	1	74	0	0	0	0	G	A	AA	1	0	0	0
44910	6113	24066	50103	F_P12_F7	936	0	1	3	174	175	1992	17	1	1	16	0	1	0	0	G	A	AG	0.941176	0.0588235	0.0625	0.223718
44911	6113	24066	50103	F_P13_F3	936	0	1	3	174	175	1992	77	1	1	8	0	69	0	0	G	G	AG	0.103896	0.103896	0.115942	0.33356
44912	6113	24066	50103	F_P13_F5	936	0	1	3	174	175	1992	48	1	1	6	0	42	0	0	G	G	AG	0.125	0.125	0.142857	0.37677
44913	6113	24066	50103	F_P13_M2	936	0	1	3	174	175	1992	51	1	1	14	0	37	0	0	G	G	AG	0.27451	0.27451	0.378378	0.587693
44914	6113	24066	50103	F_P16_F7	936	0	1	3	174	175	1992	35	1	1	35	0	0	0	0	G	A	AA	1	0	0	0
44915	6113	24066	50103	F_P17_F1	936	0	1	3	174	175	1992	20	1	1	5	0	15	0	0	G	G	AG	0.25	0.25	0.333333	0.562335
44916	6113	24066	50103	F_P17_F3	936	0	1	3	174	175	1992	24	1	1	6	0	18	0	0	G	G	AG	0.25	0.25	0.333333	0.562335
44917	6113	24066	50103	F_P18_F9	936	0	1	3	174	175	1992	152	1	1	12	0	140	0	0	G	G	AG	0.0789474	0.0789474	0.0857143	0.276191
44893	6112	24051	50088	F_N21_F3	936	0	1	3	179	180	1992	29	1	0	0	0	24	0	5	T	G	GT	0.827586	0.172414	0.208333	0.459693
44894	6112	24051	50088	F_N28_F7	936	0	1	3	179	180	1992	29	0	1	0	0	8	0	21	T	T	GT	0.275862	0.275862	0.380952	0.589003
44895	6112	24051	50088	F_N32_F7	936	0	1	3	179	180	1992	13	1	1	0	0	7	0	6	T	G	GT	0.538462	0.461538	0.857143	0.690186
44896	6112	24051	50088	F_N33_M2	936	0	1	3	179	180	1992	10	1	1	0	0	10	0	0	T	G	GG	1	0	0	0
44897	6112	24051	50088	F_P10_F9	936	0	1	3	179	180	1992	70	1	1	0	0	70	0	0	T	G	GG	1	0	0	0
44898	6112	24051	50088	F_P12_F7	936	0	1	3	179	180	1992	18	1	1	0	0	17	0	1	T	G	GT	0.944444	0.0555556	0.0588235	0.214559
44899	6112	24051	50088	F_P13_F3	936	0	1	3	179	180	1992	69	1	1	0	0	10	0	59	T	T	GT	0.144928	0.144928	0.169492	0.413809
44900	6112	24051	50088	F_P13_F5	936	0	1	3	179	180	1992	48	1	1	0	0	8	0	40	T	T	GT	0.166667	0.166667	0.2	0.450561
44901	6112	24051	50088	F_P13_M2	936	0	1	3	179	180	1992	61	1	1	0	0	15	0	46	T	T	GT	0.245902	0.245902	0.326087	0.557788
44902	6112	24051	50088	F_P16_F7	936	0	1	3	179	180	1992	38	1	1	0	0	38	0	0	T	G	GG	1	0	0	0
44903	6112	24051	50088	F_P17_F1	936	0	1	3	179	180	1992	17	1	1	0	0	4	0	13	T	T	GT	0.235294	0.235294	0.307692	0.545595
44904	6112	24051	50088	F_P17_F3	936	0	1	3	179	180	1992	26	1	1	0	0	7	0	19	T	T	GT	0.269231	0.269231	0.368421	0.582492
44905	6112	24051	50088	F_P18_F9	936	0	1	3	179	180	1992	159	1	1	0	0	13	0	146	T	T	GT	0.081761	0.081761	0.0890411	0.283049
44881	6111	24044	50081	F_N21_F3	936	0	1	1	182	183	1992	29	1	0	0	0	24	0	5	T	G	GT	0.827586	0.172414	0.208333	0.459693
44882	6111	24044	50081	F_N28_F7	936	0	1	1	182	183	1992	30	0	1	1	0	8	0	21	T	T	GT	0.3	0.3	0.380952	0.715514
44883	6111	24044	50081	F_N32_F7	936	0	1	1	182	183	1992	13	1	1	0	0	7	0	6	T	G	GT	0.538462	0.461538	0.857143	0.690186
44884	6111	24044	50081	F_P10_F9	936	0	1	1	182	183	1992	71	1	1	0	0	71	0	0	T	G	GG	1	0	0	0
44885	6111	24044	50081	F_P12_F7	936	0	1	1	182	183	1992	16	1	1	0	0	15	0	1	T	G	GT	0.9375	0.0625	0.0666667	0.233792
44886	6111	24044	50081	F_P13_F3	936	0	1	1	182	183	1992	68	1	1	0	0	10	0	58	T	T	GT	0.147059	0.147059	0.172414	0.417573
44887	6111	24044	50081	F_P13_F5	936	0	1	1	182	183	1992	48	1	1	0	0	8	0	40	T	T	GT	0.166667	0.166667	0.2	0.450561
44888	6111	24044	50081	F_P13_M2	936	0	1	1	182	183	1992	62	1	1	0	0	18	0	44	T	T	GT	0.290323	0.290323	0.409091	0.60244
44889	6111	24044	50081	F_P16_F7	936	0	1	1	182	183	1992	42	1	1	0	0	42	0	0	T	G	GG	1	0	0	0
44890	6111	24044	50081	F_P17_F1	936	0	1	1	182	183	1992	16	1	1	0	0	4	0	12	T	T	GT	0.25	0.25	0.333333	0.562335
44891	6111	24044	50081	F_P17_F3	936	0	1	1	182	183	1992	25	1	1	0	0	7	0	18	T	T	GT	0.28	0.28	0.388889	0.592953
44892	6111	24044	50081	F_P18_F9	936	0	1	1	182	183	1992	153	1	1	0	0	13	0	140	T	T	GT	0.0849673	0.0849673	0.0928571	0.290737
44869	6110	24039	50076	F_N21_F3	936	0	1	3	183	184	1992	28	1	0	24	0	0	0	4	T	A	AT	0.857143	0.142857	0.166667	0.410116
44870	6110	24039	50076	F_N28_F7	936	0	1	3	183	184	1992	31	0	1	9	0	0	0	22	T	T	AT	0.290323	0.290323	0.409091	0.60244
44871	6110	24039	50076	F_N32_F7	936	0	1	3	183	184	1992	14	1	1	8	0	0	0	6	T	A	AT	0.571429	0.428571	0.75	0.682908
44872	6110	24039	50076	F_P10_F9	936	0	1	3	183	184	1992	72	1	1	72	0	0	0	0	T	A	AA	1	0	0	0
44873	6110	24039	50076	F_P12_F7	936	0	1	3	183	184	1992	15	1	1	14	0	0	0	1	T	A	AT	0.933333	0.0666667	0.0714286	0.24493
44874	6110	24039	50076	F_P13_F3	936	0	1	3	183	184	1992	68	1	1	11	0	0	0	57	T	T	AT	0.161765	0.161765	0.192982	0.442585
44875	6110	24039	50076	F_P13_F5	936	0	1	3	183	184	1992	47	1	1	8	0	0	0	39	T	T	AT	0.170213	0.170213	0.205128	0.456223
44876	6110	24039	50076	F_P13_M2	936	0	1	3	183	184	1992	62	1	1	17	0	0	0	45	T	T	AT	0.274194	0.274194	0.377778	0.587385
44877	6110	24039	50076	F_P16_F7	936	0	1	3	183	184	1992	43	1	1	43	0	0	0	0	T	A	AA	1	0	0	0
44878	6110	24039	50076	F_P17_F1	936	0	1	3	183	184	1992	16	1	1	4	0	0	0	12	T	T	AT	0.25	0.25	0.333333	0.562335
44879	6110	24039	50076	F_P17_F3	936	0	1	3	183	184	1992	25	1	1	7	0	0	0	18	T	T	AT	0.28	0.28	0.388889	0.592953
44880	6110	24039	50076	F_P18_F9	936	0	1	3	183	184	1992	152	1	1	11	0	0	0	141	T	T	AT	0.0723684	0.0723684	0.0780142	0.259723
206284	27300	24033	50070	F_N21_F1	936	0	1	3	185	186	1992	16	1	1	2	0	14	0	0	A	G	AG	0.875	0.125	0.142857	0.37677
206285	27300	24033	50070	F_N28_F7	936	0	1	3	185	186	1992	31	0	1	9	0	22	0	0	A	G	AG	0.709677	0.290323	0.409091	0.60244
206286	27300	24033	50070	F_N32_F7	936	0	1	3	185	186	1992	14	1	1	8	0	6	0	0	A	A	AG	0.428571	0.428571	0.75	0.682908
206287	27300	24033	50070	F_P13_F3	936	0	1	3	185	186	1992	70	1	1	51	0	19	0	0	A	A	AG	0.271429	0.271429	0.372549	0.584675
206288	27300	24033	50070	F_P13_F5	936	0	1	3	185	186	1992	46	1	1	8	0	38	0	0	A	G	AG	0.826087	0.173913	0.210526	0.462037
206289	27300	24033	50070	F_P13_M2	936	0	1	3	185	186	1992	60	1	1	21	0	39	0	0	A	G	AG	0.65	0.35	0.538462	0.647447
206290	27300	24033	50070	F_P17_F1	936	0	1	3	185	186	1992	16	1	1	4	0	12	0	0	A	G	AG	0.75	0.25	0.333333	0.562335
206291	27300	24033	50070	F_P17_F3	936	0	1	3	185	186	1992	27	1	1	10	0	17	0	0	A	G	AG	0.62963	0.37037	0.588235	0.659153
206292	27300	24033	50070	F_P17_F5	936	0	1	3	185	186	1992	146	0	1	1	0	145	0	0	A	G	AG	0.993151	0.00684932	0.00689655	0.0409601
206293	27300	24033	50070	F_P18_F9	936	0	1	3	185	186	1992	149	0	1	103	0	46	0	0	A	A	AG	0.308725	0.308725	0.446602	0.618077
206294	27300	24033	50070	F_P18_M10	936	0	1	3	185	186	1992	119	1	1	76	0	43	0	0	A	A	AG	0.361345	0.361345	0.565789	0.654188
206295	27300	24033	50070	F_P9_F1	936	0	1	3	185	186	1992	42	1	1	6	0	36	0	0	A	G	AG	0.857143	0.142857	0.166667	0.410116
44857	6109	24027	50064	F_N21_F3	936	0	1	3	187	188	1992	23	1	0	20	0	0	0	3	T	A	AT	0.869565	0.130435	0.15	0.387212
44858	6109	24027	50064	F_N28_F7	936	0	1	3	187	188	1992	31	0	1	9	0	0	0	22	T	T	AT	0.290323	0.290323	0.409091	0.60244
44859	6109	24027	50064	F_N32_F7	936	0	1	3	187	188	1992	14	1	1	8	0	0	0	6	T	A	AT	0.571429	0.428571	0.75	0.682908
44860	6109	24027	50064	F_P10_F9	936	0	1	3	187	188	1992	72	1	1	71	0	0	0	1	T	A	AT	0.986111	0.0138889	0.0140845	0.0731901
44861	6109	24027	50064	F_P12_F7	936	0	1	3	187	188	1992	13	1	1	12	0	0	0	1	T	A	AT	0.923077	0.0769231	0.0833333	0.271189
44862	6109	24027	50064	F_P13_F3	936	0	1	3	187	188	1992	72	1	1	11	0	0	0	61	T	T	AT	0.152778	0.152778	0.180328	0.427497
44863	6109	24027	50064	F_P13_F5	936	0	1	3	187	188	1992	46	1	1	7	0	0	0	39	T	T	AT	0.152174	0.152174	0.179487	0.426461
44864	6109	24027	50064	F_P13_M2	936	0	1	3	187	188	1992	60	1	1	16	0	0	0	44	T	T	AT	0.266667	0.266667	0.363636	0.579915
44865	6109	24027	50064	F_P16_F7	936	0	1	3	187	188	1992	37	1	1	37	0	0	0	0	T	A	AA	1	0	0	0
44866	6109	24027	50064	F_P17_F1	936	0	1	3	187	188	1992	17	1	1	5	0	0	0	12	T	T	AT	0.294118	0.294118	0.416667	0.605797
44867	6109	24027	50064	F_P17_F3	936	0	1	3	187	188	1992	28	1	1	9	0	0	0	19	T	T	AT	0.321429	0.321429	0.473684	0.627942
44868	6109	24027	50064	F_P18_F9	936	0	1	3	187	188	1992	152	1	1	9	0	0	0	143	T	T	AT	0.0592105	0.0592105	0.0629371	0.22479
44844	6108	24024	50061	F_N21_F3	936	0	1	3	188	189	1992	23	1	0	0	20	0	0	3	T	C	CT	0.869565	0.130435	0.15	0.387212
44845	6108	24024	50061	F_N28_F7	936	0	1	3	188	189	1992	31	0	1	0	9	0	0	22	T	T	CT	0.290323	0.290323	0.409091	0.60244
44846	6108	24024	50061	F_N32_F7	936	0	1	3	188	189	1992	14	1	1	0	8	0	0	6	T	C	CT	0.571429	0.428571	0.75	0.682908
44847	6108	24024	50061	F_N33_M2	936	0	1	3	188	189	1992	11	1	1	0	11	0	0	0	T	C	CC	1	0	0	0
44848	6108	24024	50061	F_P10_F9	936	0	1	3	188	189	1992	74	1	1	0	73	0	0	1	T	C	CT	0.986486	0.0135135	0.0136986	0.0715848
44849	6108	24024	50061	F_P12_F7	936	0	1	3	188	189	1992	13	1	1	0	12	0	0	1	T	C	CT	0.923077	0.0769231	0.0833333	0.271189
44850	6108	24024	50061	F_P13_F3	936	0	1	3	188	189	1992	72	1	1	1	12	0	0	59	T	T	CT	0.180556	0.180556	0.20339	0.5212
44851	6108	24024	50061	F_P13_F5	936	0	1	3	188	189	1992	48	1	1	0	7	0	0	41	T	T	CT	0.145833	0.145833	0.170732	0.415413
44852	6108	24024	50061	F_P13_M2	936	0	1	3	188	189	1992	60	1	1	0	16	0	0	44	T	T	CT	0.266667	0.266667	0.363636	0.579915
44853	6108	24024	50061	F_P16_F7	936	0	1	3	188	189	1992	38	1	1	0	38	0	0	0	T	C	CC	1	0	0	0
44854	6108	24024	50061	F_P17_F1	936	0	1	3	188	189	1992	18	1	1	0	5	0	0	13	T	T	CT	0.277778	0.277778	0.384615	0.590842
44855	6108	24024	50061	F_P17_F3	936	0	1	3	188	189	1992	29	1	1	0	9	0	0	20	T	T	CT	0.310345	0.310345	0.45	0.619376
44856	6108	24024	50061	F_P18_F9	936	0	1	3	188	189	1992	155	1	1	0	10	0	0	145	T	T	CT	0.0645161	0.0645161	0.0689655	0.239217
206271	27299	23997	50034	F_N21_F1	936	0	1	3	197	198	1992	13	1	1	9	0	0	0	4	A	A	AT	0.307692	0.307692	0.444444	0.617242
206272	27299	23997	50034	F_N21_F3	936	0	1	3	197	198	1992	20	1	0	2	0	0	0	18	A	T	AT	0.9	0.1	0.111111	0.325083
206273	27299	23997	50034	F_N28_F7	936	0	1	3	197	198	1992	31	0	1	20	0	0	0	11	A	A	AT	0.354839	0.354839	0.55	0.650391
206274	27299	23997	50034	F_N32_F7	936	0	1	3	197	198	1992	13	1	1	6	0	0	0	7	A	T	AT	0.538462	0.461538	0.857143	0.690186
206275	27299	23997	50034	F_N33_M2	936	0	1	3	197	198	1992	11	1	1	0	0	0	0	11	A	T	TT	1	0	0	0
206276	27299	23997	50034	F_P10_F9	936	0	1	3	197	198	1992	73	1	1	0	0	0	0	73	A	T	TT	1	0	0	0
206277	27299	23997	50034	F_P13_F3	936	0	1	3	197	198	1992	64	1	1	52	0	0	0	12	A	A	AT	0.1875	0.1875	0.230769	0.482578
206278	27299	23997	50034	F_P13_F5	936	0	1	3	197	198	1992	46	1	1	39	0	0	0	7	A	A	AT	0.152174	0.152174	0.179487	0.426461
206279	27299	23997	50034	F_P13_M2	936	0	1	3	197	198	1992	55	1	1	41	0	0	0	14	A	A	AT	0.254545	0.254545	0.341463	0.567274
206280	27299	23997	50034	F_P16_F7	936	0	1	3	197	198	1992	44	1	1	0	0	0	0	44	A	T	TT	1	0	0	0
206281	27299	23997	50034	F_P17_F1	936	0	1	3	197	198	1992	18	1	1	12	0	0	0	6	A	A	AT	0.333333	0.333333	0.5	0.636514
206282	27299	23997	50034	F_P17_F3	936	0	1	3	197	198	1992	27	1	1	18	0	0	0	9	A	A	AT	0.333333	0.333333	0.5	0.636514
206283	27299	23997	50034	F_P18_F9	936	0	1	3	197	198	1992	154	1	1	144	0	0	0	10	A	A	AT	0.0649351	0.0649351	0.0694444	0.240336
206257	27298	23991	50028	F_N21_F1	936	0	1	3	199	200	1992	13	1	1	5	0	8	0	0	A	G	AG	0.615385	0.384615	0.625	0.666278
206258	27298	23991	50028	F_N21_F3	936	0	1	3	199	200	1992	24	1	0	19	0	5	0	0	A	A	AG	0.208333	0.208333	0.263158	0.51174
206259	27298	23991	50028	F_N28_F7	936	0	1	3	199	200	1992	32	0	1	11	0	21	0	0	A	G	AG	0.65625	0.34375	0.52381	0.643492
206260	27298	23991	50028	F_N32_F7	936	0	1	3	199	200	1992	14	1	1	8	0	6	0	0	A	A	AG	0.428571	0.428571	0.75	0.682908
206261	27298	23991	50028	F_P13_F3	936	0	1	3	199	200	1992	69	1	1	51	0	17	0	1	A	A	AG	0.26087	0.26087	0.333333	0.629936
206262	27298	23991	50028	F_P13_F5	936	0	1	3	199	200	1992	49	1	1	8	0	41	0	0	A	G	AG	0.836735	0.163265	0.195122	0.445045
206263	27298	23991	50028	F_P13_M2	936	0	1	3	199	200	1992	58	1	1	20	0	38	0	0	A	G	AG	0.655172	0.344828	0.526316	0.644186
206264	27298	23991	50028	F_P17_F1	936	0	1	3	199	200	1992	17	1	1	6	0	11	0	0	A	G	AG	0.647059	0.352941	0.545455	0.649248
206265	27298	23991	50028	F_P17_F3	936	0	1	3	199	200	1992	27	1	1	9	0	18	0	0	A	G	AG	0.666667	0.333333	0.5	0.636514
206266	27298	23991	50028	F_P17_F5	936	0	1	3	199	200	1992	150	0	1	2	0	148	0	0	A	G	AG	0.986667	0.0133333	0.0135135	0.0708106
206267	27298	23991	50028	F_P18_F9	936	0	1	3	199	200	1992	175	1	1	124	0	51	0	0	A	A	AG	0.291429	0.291429	0.41129	0.603426
206268	27298	23991	50028	F_P18_M10	936	0	1	3	199	200	1992	140	1	1	88	0	52	0	0	A	A	AG	0.371429	0.371429	0.590909	0.659712
206269	27298	23991	50028	F_P8_F7	936	0	1	3	199	200	1992	12	1	1	2	0	10	0	0	A	G	AG	0.833333	0.166667	0.2	0.450561
206270	27298	23991	50028	F_P9_F1	936	0	1	3	199	200	1992	40	1	1	7	0	33	0	0	A	G	AG	0.825	0.175	0.212121	0.463726
206244	27297	23961	49998	F_N21_F1	936	0	1	3	209	210	1992	12	1	1	0	7	0	0	5	T	C	CT	0.583333	0.416667	0.714286	0.679193
206245	27297	23961	49998	F_N21_F3	936	0	1	3	209	210	1992	18	1	0	0	6	0	0	12	T	T	CT	0.333333	0.333333	0.5	0.636514
206246	27297	23961	49998	F_N28_F7	936	0	1	3	209	210	1992	20	0	1	0	14	0	0	6	T	C	CT	0.7	0.3	0.428571	0.610864
206247	27297	23961	49998	F_P13_F3	936	0	1	3	209	210	1992	49	0	0	0	10	1	0	38	T	T	CT	0.22449	0.22449	0.263158	0.60092
206248	27297	23961	49998	F_P13_F5	936	0	1	3	209	210	1992	38	1	1	0	31	0	0	7	T	C	CT	0.815789	0.184211	0.225806	0.477718
206249	27297	23961	49998	F_P13_M2	936	0	1	3	209	210	1992	45	1	1	0	29	0	0	16	T	C	CT	0.644444	0.355556	0.551724	0.650818
206250	27297	23961	49998	F_P17_F1	936	0	1	3	209	210	1992	15	1	1	0	9	0	0	6	T	C	CT	0.6	0.4	0.666667	0.673012
206251	27297	23961	49998	F_P17_F3	936	0	1	3	209	210	1992	22	1	1	0	13	0	0	9	T	C	CT	0.590909	0.409091	0.692308	0.676526
206252	27297	23961	49998	F_P17_F5	936	0	1	3	209	210	1992	107	0	1	0	106	0	0	1	T	C	CT	0.990654	0.00934579	0.00943396	0.0529733
206253	27297	23961	49998	F_P18_F9	936	0	1	3	209	210	1992	146	0	1	0	37	0	0	109	T	T	CT	0.253425	0.253425	0.33945	0.566066
206254	27297	23961	49998	F_P18_M10	936	0	1	3	209	210	1992	128	1	1	0	46	0	0	82	T	T	CT	0.359375	0.359375	0.560976	0.653058
206255	27297	23961	49998	F_P8_F7	936	0	1	3	209	210	1992	12	1	1	0	10	0	0	2	T	C	CT	0.833333	0.166667	0.2	0.450561
206256	27297	23961	49998	F_P9_F1	936	0	1	3	209	210	1992	29	1	1	0	25	0	0	4	T	C	CT	0.862069	0.137931	0.16	0.40119
206228	27295	23950	49987	F_N21_F3	936	0	1	2	213	214	1992	16	1	0	11	5	0	0	0	C	A	AC	0.6875	0.3125	0.454545	0.621086
206229	27295	23950	49987	F_N28_F7	936	0	1	2	213	214	1992	16	0	1	6	10	0	0	0	C	C	AC	0.375	0.375	0.6	0.661563
206230	27295	23950	49987	F_P10_F9	936	0	1	2	213	214	1992	47	1	1	47	0	0	0	0	C	A	AA	1	0	0	0
206231	27295	23950	49987	F_P13_F3	936	0	1	2	213	214	1992	48	0	0	7	41	0	0	0	C	C	AC	0.145833	0.145833	0.170732	0.415413
206232	27295	23950	49987	F_P13_F5	936	0	1	2	213	214	1992	22	1	1	4	18	0	0	0	C	C	AC	0.181818	0.181818	0.222222	0.474139
206233	27295	23950	49987	F_P13_M2	936	0	1	2	213	214	1992	42	1	1	9	33	0	0	0	C	C	AC	0.214286	0.214286	0.272727	0.51958
206234	27295	23950	49987	F_P16_F7	936	0	1	2	213	214	1992	27	1	1	27	0	0	0	0	C	A	AA	1	0	0	0
206235	27295	23950	49987	F_P17_F3	936	0	1	2	213	214	1992	22	1	1	8	14	0	0	0	C	C	AC	0.363636	0.363636	0.571429	0.655482
206236	27296	23951	49988	F_N21_F3	936	0	1	1	213	214	1992	16	1	0	5	11	0	0	0	A	C	AC	0.6875	0.3125	0.454545	0.621086
206237	27296	23951	49988	F_N28_F7	936	0	1	1	213	214	1992	16	0	1	11	5	0	0	0	A	A	AC	0.3125	0.3125	0.454545	0.621086
206238	27296	23951	49988	F_P10_F9	936	0	1	1	213	214	1992	47	1	1	0	47	0	0	0	A	C	CC	1	0	0	0
206239	27296	23951	49988	F_P13_F3	936	0	1	1	213	214	1992	46	0	0	39	7	0	0	0	A	A	AC	0.152174	0.152174	0.179487	0.426461
206240	27296	23951	49988	F_P13_F5	936	0	1	1	213	214	1992	23	1	1	19	4	0	0	0	A	A	AC	0.173913	0.173913	0.210526	0.462037
206241	27296	23951	49988	F_P13_M2	936	0	1	1	213	214	1992	42	1	1	32	10	0	0	0	A	A	AC	0.238095	0.238095	0.3125	0.548874
206242	27296	23951	49988	F_P16_F7	936	0	1	1	213	214	1992	28	1	1	1	27	0	0	0	A	C	AC	0.964286	0.0357143	0.037037	0.154076
206243	27296	23951	49988	F_P17_F3	936	0	1	1	213	214	1992	22	1	1	14	8	0	0	0	A	A	AC	0.363636	0.363636	0.571429	0.655482
206212	27293	23946	49983	F_N21_F3	936	0	1	3	214	215	1992	16	1	0	0	0	11	0	5	T	G	GT	0.6875	0.3125	0.454545	0.621086
206213	27293	23946	49983	F_N28_F7	936	0	1	3	214	215	1992	16	0	1	0	0	5	0	11	T	T	GT	0.3125	0.3125	0.454545	0.621086
206214	27293	23946	49983	F_P10_F9	936	0	1	3	214	215	1992	47	1	1	0	0	47	0	0	T	G	GG	1	0	0	0
206215	27293	23946	49983	F_P13_F3	936	0	1	3	214	215	1992	49	0	0	0	0	7	0	42	T	T	GT	0.142857	0.142857	0.166667	0.410116
206216	27293	23946	49983	F_P13_F5	936	0	1	3	214	215	1992	20	1	1	0	0	4	0	16	T	T	GT	0.2	0.2	0.25	0.500402
206217	27293	23946	49983	F_P13_M2	936	0	1	3	214	215	1992	43	1	1	0	0	9	0	34	T	T	GT	0.209302	0.209302	0.264706	0.513031
206218	27293	23946	49983	F_P16_F7	936	0	1	3	214	215	1992	27	1	1	0	0	27	0	0	T	G	GG	1	0	0	0
206219	27293	23946	49983	F_P17_F3	936	0	1	3	214	215	1992	22	1	1	0	0	8	0	14	T	T	GT	0.363636	0.363636	0.571429	0.655482
206220	27294	23948	49985	F_N21_F3	936	0	1	1	214	215	1992	16	1	0	11	5	0	0	0	C	A	AC	0.6875	0.3125	0.454545	0.621086
206221	27294	23948	49985	F_N28_F7	936	0	1	1	214	215	1992	16	0	1	5	10	1	0	0	C	C	AC	0.375	0.375	0.5	0.830524
206222	27294	23948	49985	F_P10_F9	936	0	1	1	214	215	1992	47	1	1	47	0	0	0	0	C	A	AA	1	0	0	0
206223	27294	23948	49985	F_P13_F3	936	0	1	1	214	215	1992	48	0	0	7	41	0	0	0	C	C	AC	0.145833	0.145833	0.170732	0.415413
206224	27294	23948	49985	F_P13_F5	936	0	1	1	214	215	1992	22	1	1	4	18	0	0	0	C	C	AC	0.181818	0.181818	0.222222	0.474139
206225	27294	23948	49985	F_P13_M2	936	0	1	1	214	215	1992	42	1	1	9	33	0	0	0	C	C	AC	0.214286	0.214286	0.272727	0.51958
206226	27294	23948	49985	F_P16_F7	936	0	1	1	214	215	1992	27	1	1	27	0	0	0	0	C	A	AA	1	0	0	0
206227	27294	23948	49985	F_P17_F3	936	0	1	1	214	215	1992	22	1	1	8	14	0	0	0	C	C	AC	0.363636	0.363636	0.571429	0.655482
206204	27292	23940	49977	F_N21_F3	936	0	1	3	216	217	1992	16	1	0	11	0	5	0	0	G	A	AG	0.6875	0.3125	0.454545	0.621086
206205	27292	23940	49977	F_N28_F7	936	0	1	3	216	217	1992	13	0	1	4	0	9	0	0	G	G	AG	0.307692	0.307692	0.444444	0.617242
206206	27292	23940	49977	F_P10_F9	936	0	1	3	216	217	1992	45	1	1	45	0	0	0	0	G	A	AA	1	0	0	0
206207	27292	23940	49977	F_P13_F3	936	0	1	3	216	217	1992	44	0	0	7	0	37	0	0	G	G	AG	0.159091	0.159091	0.189189	0.438159
206208	27292	23940	49977	F_P13_F5	936	0	1	3	216	217	1992	17	1	1	4	0	13	0	0	G	G	AG	0.235294	0.235294	0.307692	0.545595
206209	27292	23940	49977	F_P13_M2	936	0	1	3	216	217	1992	42	1	1	9	0	33	0	0	G	G	AG	0.214286	0.214286	0.272727	0.51958
206210	27292	23940	49977	F_P16_F7	936	0	1	3	216	217	1992	26	1	1	26	0	0	0	0	G	A	AA	1	0	0	0
206211	27292	23940	49977	F_P17_F3	936	0	1	3	216	217	1992	21	1	1	8	0	13	0	0	G	G	AG	0.380952	0.380952	0.615385	0.664528
250645	37396	23931	49968	F_N21_F3	936	0	1	3	219	220	1992	13	1	0	4	0	9	0	0	G	G	AG	0.307692	0.307692	0.444444	0.617242
250646	37396	23931	49968	F_N28_F7	936	0	1	3	219	220	1992	13	0	1	9	0	4	0	0	G	A	AG	0.692308	0.307692	0.444444	0.617242
250647	37396	23931	49968	F_P13_F5	936	0	1	3	219	220	1992	16	1	1	12	0	4	0	0	G	A	AG	0.75	0.25	0.333333	0.562335
250648	37396	23931	49968	F_P13_M2	936	0	1	3	219	220	1992	41	1	1	24	0	17	0	0	G	A	AG	0.585366	0.414634	0.708333	0.678501
250649	37396	23931	49968	F_P17_F3	936	0	1	3	219	220	1992	20	1	1	9	0	11	0	0	G	G	AG	0.45	0.45	0.818182	0.688139
250650	37396	23931	49968	F_P17_F5	936	0	1	3	219	220	1992	60	0	1	59	0	1	0	0	G	A	AG	0.983333	0.0166667	0.0169492	0.0847661
250651	37396	23931	49968	F_P18_F9	936	0	1	3	219	220	1992	127	0	0	21	0	106	0	0	G	G	AG	0.165354	0.165354	0.198113	0.448443
250652	37396	23931	49968	F_P18_M10	936	0	1	3	219	220	1992	109	1	1	27	0	82	0	0	G	G	AG	0.247706	0.247706	0.329268	0.559801
250653	37396	23931	49968	F_P9_F1	936	0	1	3	219	220	1992	17	1	1	14	0	3	0	0	G	A	AG	0.823529	0.176471	0.214286	0.465999
250636	37395	23928	49965	F_N21_F3	936	0	1	3	220	221	1992	13	1	0	0	4	0	0	9	T	T	CT	0.307692	0.307692	0.444444	0.617242
250637	37395	23928	49965	F_N28_F7	936	0	1	3	220	221	1992	13	0	1	0	9	0	0	4	T	C	CT	0.692308	0.307692	0.444444	0.617242
250638	37395	23928	49965	F_P13_F5	936	0	1	3	220	221	1992	15	1	1	0	11	0	0	4	T	C	CT	0.733333	0.266667	0.363636	0.579915
250639	37395	23928	49965	F_P13_M2	936	0	1	3	220	221	1992	39	1	1	0	22	0	0	17	T	C	CT	0.564103	0.435897	0.772727	0.684906
250640	37395	23928	49965	F_P17_F3	936	0	1	3	220	221	1992	19	1	1	0	8	0	0	11	T	T	CT	0.421053	0.421053	0.727273	0.680629
250641	37395	23928	49965	F_P17_F5	936	0	1	3	220	221	1992	57	0	1	0	56	0	0	1	T	C	CT	0.982456	0.0175439	0.0178571	0.0883198
250642	37395	23928	49965	F_P18_F9	936	0	1	3	220	221	1992	127	0	0	0	21	0	0	106	T	T	CT	0.165354	0.165354	0.198113	0.448443
250643	37395	23928	49965	F_P18_M10	936	0	1	3	220	221	1992	110	1	1	0	27	0	0	83	T	T	CT	0.245455	0.245455	0.325301	0.557286
250644	37395	23928	49965	F_P9_F1	936	0	1	3	220	221	1992	16	1	1	0	13	0	0	3	T	C	CT	0.8125	0.1875	0.230769	0.482578
250627	37394	23922	49959	F_N21_F3	936	0	1	3	222	223	1992	13	1	0	9	0	4	0	0	A	A	AG	0.307692	0.307692	0.444444	0.617242
250628	37394	23922	49959	F_N28_F7	936	0	1	3	222	223	1992	13	0	1	4	0	9	0	0	A	G	AG	0.692308	0.307692	0.444444	0.617242
250629	37394	23922	49959	F_P13_F5	936	0	1	3	222	223	1992	14	1	1	3	0	11	0	0	A	G	AG	0.785714	0.214286	0.272727	0.51958
250630	37394	23922	49959	F_P13_M2	936	0	1	3	222	223	1992	37	1	1	16	0	21	0	0	A	G	AG	0.567568	0.432432	0.761905	0.683988
250631	37394	23922	49959	F_P17_F3	936	0	1	3	222	223	1992	19	1	1	11	0	8	0	0	A	A	AG	0.421053	0.421053	0.727273	0.680629
250632	37394	23922	49959	F_P17_F5	936	0	1	3	222	223	1992	57	0	1	1	0	56	0	0	A	G	AG	0.982456	0.0175439	0.0178571	0.0883198
250633	37394	23922	49959	F_P18_F9	936	0	1	3	222	223	1992	126	0	0	106	0	20	0	0	A	A	AG	0.15873	0.15873	0.188679	0.437558
250634	37394	23922	49959	F_P18_M10	936	0	1	3	222	223	1992	112	1	1	85	0	27	0	0	A	A	AG	0.241071	0.241071	0.317647	0.552312
250635	37394	23922	49959	F_P9_F1	936	0	1	3	222	223	1992	15	1	1	2	0	13	0	0	A	G	AG	0.866667	0.133333	0.153846	0.392674
206197	27291	23921	49958	F_N21_F3	936	0	1	1	223	224	1992	13	1	0	4	0	0	0	9	A	T	AT	0.692308	0.307692	0.444444	0.617242
206198	27291	23921	49958	F_N28_F7	936	0	1	1	223	224	1992	13	0	1	9	0	0	0	4	A	A	AT	0.307692	0.307692	0.444444	0.617242
206199	27291	23921	49958	F_P10_F9	936	0	1	1	223	224	1992	39	1	1	0	0	0	0	39	A	T	TT	1	0	0	0
206200	27291	23921	49958	F_P13_F3	936	0	1	1	223	224	1992	41	0	0	36	0	0	0	5	A	A	AT	0.121951	0.121951	0.138889	0.370795
206201	27291	23921	49958	F_P13_M2	936	0	1	1	223	224	1992	37	1	1	29	0	0	0	8	A	A	AT	0.216216	0.216216	0.275862	0.522077
206202	27291	23921	49958	F_P16_F7	936	0	1	1	223	224	1992	25	1	1	0	0	0	0	25	A	T	TT	1	0	0	0
206203	27291	23921	49958	F_P17_F3	936	0	1	1	223	224	1992	18	1	1	10	0	0	0	8	A	A	AT	0.444444	0.444444	0.8	0.686962
250618	37393	23916	49953	F_N21_F3	936	0	1	3	224	225	1992	12	1	0	4	0	8	0	0	G	G	AG	0.333333	0.333333	0.5	0.636514
250619	37393	23916	49953	F_N28_F7	936	0	1	3	224	225	1992	12	0	1	8	0	4	0	0	G	A	AG	0.666667	0.333333	0.5	0.636514
250620	37393	23916	49953	F_P13_F5	936	0	1	3	224	225	1992	13	1	1	10	0	3	0	0	G	A	AG	0.769231	0.230769	0.3	0.540204
250621	37393	23916	49953	F_P13_M2	936	0	1	3	224	225	1992	36	1	1	20	0	16	0	0	G	A	AG	0.555556	0.444444	0.8	0.686962
250622	37393	23916	49953	F_P17_F3	936	0	1	3	224	225	1992	17	1	1	6	0	11	0	0	G	G	AG	0.352941	0.352941	0.545455	0.649248
250623	37393	23916	49953	F_P17_F5	936	0	1	3	224	225	1992	46	0	1	45	0	1	0	0	G	A	AG	0.978261	0.0217391	0.0222222	0.104732
250624	37393	23916	49953	F_P18_F9	936	0	1	3	224	225	1992	124	0	0	20	0	104	0	0	G	G	AG	0.16129	0.16129	0.192308	0.441803
250625	37393	23916	49953	F_P18_M10	936	0	1	3	224	225	1992	108	1	1	22	0	86	0	0	G	G	AG	0.203704	0.203704	0.255814	0.505494
250626	37393	23916	49953	F_P9_F1	936	0	1	3	224	225	1992	14	1	1	12	0	2	0	0	G	A	AG	0.857143	0.142857	0.166667	0.410116
250609	37392	23913	49950	F_N21_F3	936	0	1	3	225	226	1992	12	1	0	4	0	0	0	8	T	T	AT	0.333333	0.333333	0.5	0.636514
250610	37392	23913	49950	F_N28_F7	936	0	1	3	225	226	1992	12	0	1	8	0	0	0	4	T	A	AT	0.666667	0.333333	0.5	0.636514
250611	37392	23913	49950	F_P13_F5	936	0	1	3	225	226	1992	13	1	1	10	0	0	0	3	T	A	AT	0.769231	0.230769	0.3	0.540204
250612	37392	23913	49950	F_P13_M2	936	0	1	3	225	226	1992	33	1	1	17	0	0	0	16	T	A	AT	0.515152	0.484848	0.941176	0.692688
250613	37392	23913	49950	F_P17_F3	936	0	1	3	225	226	1992	16	1	1	5	0	0	0	11	T	T	AT	0.3125	0.3125	0.454545	0.621086
250614	37392	23913	49950	F_P17_F5	936	0	1	3	225	226	1992	42	0	1	41	0	0	0	1	T	A	AT	0.97619	0.0238095	0.0243902	0.112516
250615	37392	23913	49950	F_P18_F9	936	0	1	3	225	226	1992	124	0	0	20	0	0	0	104	T	T	AT	0.16129	0.16129	0.192308	0.441803
250616	37392	23913	49950	F_P18_M10	936	0	1	3	225	226	1992	107	1	1	21	0	0	0	86	T	T	AT	0.196262	0.196262	0.244186	0.495176
250617	37392	23913	49950	F_P9_F1	936	0	1	3	225	226	1992	14	1	1	12	0	0	0	2	T	A	AT	0.857143	0.142857	0.166667	0.410116
206185	27290	23907	49944	F_N21_F3	936	0	1	3	227	228	1992	11	1	0	11	0	0	0	0	T	A	AA	1	0	0	0
206186	27290	23907	49944	F_N28_F7	936	0	1	3	227	228	1992	15	0	1	15	0	0	0	0	T	A	AA	1	0	0	0
206187	27290	23907	49944	F_P10_F9	936	0	1	3	227	228	1992	33	1	1	33	0	0	0	0	T	A	AA	1	0	0	0
206188	27290	23907	49944	F_P13_F3	936	0	1	3	227	228	1992	44	0	0	10	0	0	0	34	T	T	AT	0.227273	0.227273	0.294118	0.53596
206189	27290	23907	49944	F_P13_F5	936	0	1	3	227	228	1992	17	1	1	17	0	0	0	0	T	A	AA	1	0	0	0
206190	27290	23907	49944	F_P13_M2	936	0	1	3	227	228	1992	32	1	1	24	0	0	0	8	T	A	AT	0.75	0.25	0.333333	0.562335
206191	27290	23907	49944	F_P16_F7	936	0	1	3	227	228	1992	24	1	1	24	0	0	0	0	T	A	AA	1	0	0	0
206192	27290	23907	49944	F_P17_F3	936	0	1	3	227	228	1992	16	1	1	13	0	0	0	3	T	A	AT	0.8125	0.1875	0.230769	0.482578
206193	27290	23907	49944	F_P17_F5	936	0	1	3	227	228	1992	53	0	1	53	0	0	0	0	T	A	AA	1	0	0	0
206194	27290	23907	49944	F_P18_F9	936	0	1	3	227	228	1992	133	0	0	26	0	0	0	107	T	T	AT	0.195489	0.195489	0.242991	0.494085
206195	27290	23907	49944	F_P18_M10	936	0	1	3	227	228	1992	113	1	1	23	0	0	0	90	T	T	AT	0.20354	0.20354	0.255556	0.505271
206196	27290	23907	49944	F_P9_F1	936	0	1	3	227	228	1992	15	1	1	14	0	0	0	1	T	A	AT	0.933333	0.0666667	0.0714286	0.24493
206178	27289	23903	49940	F_N21_F3	936	0	1	1	229	230	1992	11	1	0	0	4	7	0	0	C	G	CG	0.636364	0.363636	0.571429	0.655482
206179	27289	23903	49940	F_N28_F7	936	0	1	1	229	230	1992	14	0	1	0	10	4	0	0	C	C	CG	0.285714	0.285714	0.4	0.59827
206180	27289	23903	49940	F_P10_F9	936	0	1	1	229	230	1992	31	1	1	0	0	31	0	0	C	G	GG	1	0	0	0
206181	27289	23903	49940	F_P13_F3	936	0	1	1	229	230	1992	46	0	0	1	41	4	0	0	C	C	CG	0.108696	0.108696	0.097561	0.398171
206182	27289	23903	49940	F_P13_M2	936	0	1	1	229	230	1992	30	1	1	0	24	6	0	0	C	C	CG	0.2	0.2	0.25	0.500402
206183	27289	23903	49940	F_P16_F7	936	0	1	1	229	230	1992	24	1	1	0	2	22	0	0	C	G	CG	0.916667	0.0833333	0.0909091	0.286836
206184	27289	23903	49940	F_P17_F3	936	0	1	1	229	230	1992	16	1	1	0	10	6	0	0	C	C	CG	0.375	0.375	0.6	0.661563
263577	41100	23898	49935	F_N21_F3	936	0	1	3	230	231	1992	10	1	0	4	0	0	0	6	A	T	AT	0.6	0.4	0.666667	0.673012
263578	41100	23898	49935	F_N28_F7	936	0	1	3	230	231	1992	14	0	1	10	0	0	0	4	A	A	AT	0.285714	0.285714	0.4	0.59827
263579	41100	23898	49935	F_P10_F9	936	0	1	3	230	231	1992	26	1	1	0	0	0	0	26	A	T	TT	1	0	0	0
263580	41100	23898	49935	F_P13_M2	936	0	1	3	230	231	1992	29	1	1	24	0	0	0	5	A	A	AT	0.172414	0.172414	0.208333	0.459693
263581	41100	23898	49935	F_P16_F7	936	0	1	3	230	231	1992	20	1	1	2	0	0	0	18	A	T	AT	0.9	0.1	0.111111	0.325083
263582	41100	23898	49935	F_P17_F3	936	0	1	3	230	231	1992	16	1	1	10	0	0	0	6	A	A	AT	0.375	0.375	0.6	0.661563
206174	27288	23886	49923	F_P10_F9	936	0	1	3	234	235	1992	18	1	1	18	0	0	0	0	G	A	AA	1	0	0	0
206175	27288	23886	49923	F_P13_F3	936	0	1	3	234	235	1992	50	0	0	6	0	44	0	0	G	G	AG	0.12	0.12	0.136364	0.366925
206176	27288	23886	49923	F_P16_F7	936	0	1	3	234	235	1992	14	1	1	12	0	2	0	0	G	A	AG	0.857143	0.142857	0.166667	0.410116
206177	27288	23886	49923	F_P17_F3	936	0	1	3	234	235	1992	15	1	1	4	0	11	0	0	G	G	AG	0.266667	0.266667	0.363636	0.579915
206152	27286	23875	49912	F_N28_F7	936	0	1	2	238	239	1992	13	0	1	0	0	0	0	13	G	T	TT	1	0	0	0
206153	27286	23875	49912	F_P10_F9	936	0	1	2	238	239	1992	14	1	1	0	0	0	0	14	G	T	TT	1	0	0	0
206154	27286	23875	49912	F_P13_F3	936	0	1	2	238	239	1992	56	0	0	0	0	47	0	9	G	G	GT	0.160714	0.160714	0.191489	0.440852
206155	27286	23875	49912	F_P13_F5	936	0	1	2	238	239	1992	18	1	1	0	0	0	0	18	G	T	TT	1	0	0	0
206156	27286	23875	49912	F_P13_M2	936	0	1	2	238	239	1992	29	1	1	0	0	7	0	22	G	T	GT	0.758621	0.241379	0.318182	0.552665
206157	27286	23875	49912	F_P16_F7	936	0	1	2	238	239	1992	14	1	1	0	0	0	0	14	G	T	TT	1	0	0	0
206158	27286	23875	49912	F_P17_F3	936	0	1	2	238	239	1992	13	1	1	0	0	3	0	10	G	T	GT	0.769231	0.230769	0.3	0.540204
206159	27286	23875	49912	F_P17_F5	936	0	1	2	238	239	1992	63	0	1	0	0	0	0	63	G	T	TT	1	0	0	0
206160	27286	23875	49912	F_P18_F9	936	0	1	2	238	239	1992	145	0	1	0	0	115	0	30	G	G	GT	0.206897	0.206897	0.26087	0.509816
206161	27286	23875	49912	F_P18_M10	936	0	1	2	238	239	1992	117	1	1	0	0	93	0	24	G	G	GT	0.205128	0.205128	0.258065	0.50743
206162	27286	23875	49912	F_P9_F1	936	0	1	2	238	239	1992	18	1	1	0	0	3	0	15	G	T	GT	0.833333	0.166667	0.2	0.450561
206163	27287	23876	49913	F_N28_F7	936	0	1	1	238	239	1992	13	0	1	0	0	13	0	0	T	G	GG	1	0	0	0
206164	27287	23876	49913	F_P10_F9	936	0	1	1	238	239	1992	14	1	1	0	0	14	0	0	T	G	GG	1	0	0	0
206165	27287	23876	49913	F_P13_F3	936	0	1	1	238	239	1992	53	0	0	0	0	9	0	44	T	T	GT	0.169811	0.169811	0.204545	0.455587
206166	27287	23876	49913	F_P13_F5	936	0	1	1	238	239	1992	15	1	1	0	0	15	0	0	T	G	GG	1	0	0	0
206167	27287	23876	49913	F_P13_M2	936	0	1	1	238	239	1992	29	1	1	0	0	21	0	8	T	G	GT	0.724138	0.275862	0.380952	0.589003
206168	27287	23876	49913	F_P16_F7	936	0	1	1	238	239	1992	14	1	1	0	0	14	0	0	T	G	GG	1	0	0	0
206169	27287	23876	49913	F_P17_F3	936	0	1	1	238	239	1992	13	1	1	0	0	10	0	3	T	G	GT	0.769231	0.230769	0.3	0.540204
206170	27287	23876	49913	F_P17_F5	936	0	1	1	238	239	1992	57	0	1	0	0	57	0	0	T	G	GG	1	0	0	0
206171	27287	23876	49913	F_P18_F9	936	0	1	1	238	239	1992	138	0	0	0	0	27	0	111	T	T	GT	0.195652	0.195652	0.243243	0.494316
206172	27287	23876	49913	F_P18_M10	936	0	1	1	238	239	1992	112	1	1	0	0	23	0	89	T	T	GT	0.205357	0.205357	0.258427	0.50774
206173	27287	23876	49913	F_P9_F1	936	0	1	1	238	239	1992	17	1	1	0	0	14	0	3	T	G	GT	0.823529	0.176471	0.214286	0.465999
206143	27285	23871	49908	F_N28_F7	936	0	1	3	239	240	1992	13	0	1	11	0	0	0	2	T	A	AT	0.846154	0.153846	0.181818	0.429323
206144	27285	23871	49908	F_P13_F3	936	0	1	3	239	240	1992	55	0	0	7	0	0	0	48	T	T	AT	0.127273	0.127273	0.145833	0.381169
206145	27285	23871	49908	F_P13_F5	936	0	1	3	239	240	1992	16	1	1	15	0	0	0	1	T	A	AT	0.9375	0.0625	0.0666667	0.233792
206146	27285	23871	49908	F_P13_M2	936	0	1	3	239	240	1992	27	1	1	18	0	0	0	9	T	A	AT	0.666667	0.333333	0.5	0.636514
206147	27285	23871	49908	F_P17_F3	936	0	1	3	239	240	1992	12	1	1	6	0	0	0	6	T	A	AT	0.5	0.5	1	0.693147
206148	27285	23871	49908	F_P17_F5	936	0	1	3	239	240	1992	63	0	1	62	0	0	0	1	T	A	AT	0.984127	0.015873	0.016129	0.0815104
206149	27285	23871	49908	F_P18_F9	936	0	1	3	239	240	1992	138	0	0	26	0	0	0	112	T	T	AT	0.188406	0.188406	0.232143	0.483903
206150	27285	23871	49908	F_P18_M10	936	0	1	3	239	240	1992	111	1	1	22	0	0	0	89	T	T	AT	0.198198	0.198198	0.247191	0.497894
206151	27285	23871	49908	F_P9_F1	936	0	1	3	239	240	1992	18	1	1	15	0	0	0	3	T	A	AT	0.833333	0.166667	0.2	0.450561
206134	27284	23865	49902	F_N28_F7	936	0	1	3	241	242	1992	13	0	1	11	0	0	0	2	T	A	AT	0.846154	0.153846	0.181818	0.429323
206135	27284	23865	49902	F_P13_F3	936	0	1	3	241	242	1992	57	0	1	10	0	0	0	47	T	T	AT	0.175439	0.175439	0.212766	0.464406
206136	27284	23865	49902	F_P13_F5	936	0	1	3	241	242	1992	16	1	1	15	0	0	0	1	T	A	AT	0.9375	0.0625	0.0666667	0.233792
206137	27284	23865	49902	F_P13_M2	936	0	1	3	241	242	1992	28	1	1	19	0	0	0	9	T	A	AT	0.678571	0.321429	0.473684	0.627942
206138	27284	23865	49902	F_P17_F3	936	0	1	3	241	242	1992	11	1	1	6	0	0	0	5	T	A	AT	0.545455	0.454545	0.833333	0.689009
206139	27284	23865	49902	F_P17_F5	936	0	1	3	241	242	1992	66	0	1	65	0	0	0	1	T	A	AT	0.984848	0.0151515	0.0153846	0.0785158
206140	27284	23865	49902	F_P18_F9	936	0	1	3	241	242	1992	137	0	0	28	0	0	0	109	T	T	AT	0.20438	0.20438	0.256881	0.506414
206141	27284	23865	49902	F_P18_M10	936	0	1	3	241	242	1992	121	1	1	22	0	0	0	99	T	T	AT	0.181818	0.181818	0.222222	0.474139
206142	27284	23865	49902	F_P9_F1	936	0	1	3	241	242	1992	20	1	1	17	0	0	0	3	T	A	AT	0.85	0.15	0.176471	0.422709
206125	27283	23862	49899	F_N28_F7	936	0	1	3	242	243	1992	13	0	1	2	0	0	0	11	C	T	AT	1	0.153846	0.181818	0.429323
206126	27283	23862	49899	F_P13_F3	936	0	1	3	242	243	1992	58	0	1	1	47	0	0	10	C	C	CT	0.189655	0.189655	0.212766	0.543498
206127	27283	23862	49899	F_P13_F5	936	0	1	3	242	243	1992	16	1	1	1	0	0	0	15	C	T	AT	1	0.0625	0.0666667	0.233792
206128	27283	23862	49899	F_P13_M2	936	0	1	3	242	243	1992	28	1	1	2	7	0	0	19	C	T	CT	0.75	0.321429	0.368421	0.798204
206129	27283	23862	49899	F_P17_F3	936	0	1	3	242	243	1992	12	1	1	2	3	0	0	7	C	T	CT	0.75	0.416667	0.428571	0.959615
206130	27283	23862	49899	F_P17_F5	936	0	1	3	242	243	1992	71	0	1	1	0	0	0	70	C	T	AT	1	0.0140845	0.0142857	0.0740226
206131	27283	23862	49899	F_P18_F9	936	0	1	3	242	243	1992	142	0	0	0	115	0	0	27	C	C	CT	0.190141	0.190141	0.234783	0.486427
206132	27283	23862	49899	F_P18_M10	936	0	1	3	242	243	1992	122	1	1	0	101	0	0	21	C	C	CT	0.172131	0.172131	0.207921	0.459249
206133	27283	23862	49899	F_P9_F1	936	0	1	3	242	243	1992	20	1	1	0	3	0	0	17	C	T	CT	0.85	0.15	0.176471	0.422709
206116	27282	23859	49896	F_N28_F7	936	0	1	3	243	244	1992	11	0	1	0	11	0	0	0	T	C	CC	1	0	0	0
206117	27282	23859	49896	F_P13_F3	936	0	1	3	243	244	1992	58	0	1	0	10	0	0	48	T	T	CT	0.172414	0.172414	0.208333	0.459693
206118	27282	23859	49896	F_P13_F5	936	0	1	3	243	244	1992	18	1	1	0	15	0	0	3	T	C	CT	0.833333	0.166667	0.2	0.450561
206119	27282	23859	49896	F_P13_M2	936	0	1	3	243	244	1992	27	1	1	0	19	0	0	8	T	C	CT	0.703704	0.296296	0.421053	0.607693
206120	27282	23859	49896	F_P17_F3	936	0	1	3	243	244	1992	12	1	1	0	7	0	0	5	T	C	CT	0.583333	0.416667	0.714286	0.679193
206121	27282	23859	49896	F_P17_F5	936	0	1	3	243	244	1992	70	0	1	0	69	0	0	1	T	C	CT	0.985714	0.0142857	0.0144928	0.074876
206122	27282	23859	49896	F_P18_F9	936	0	1	3	243	244	1992	143	0	1	0	26	0	0	117	T	T	CT	0.181818	0.181818	0.222222	0.474139
206123	27282	23859	49896	F_P18_M10	936	0	1	3	243	244	1992	118	1	1	0	20	0	0	98	T	T	CT	0.169492	0.169492	0.204082	0.455079
206124	27282	23859	49896	F_P9_F1	936	0	1	3	243	244	1992	19	1	1	0	17	0	0	2	T	C	CT	0.894737	0.105263	0.117647	0.336496
206107	27281	23855	49892	F_N28_F7	936	0	1	1	245	246	1992	10	0	1	0	0	10	0	0	C	G	GG	1	0	0	0
206108	27281	23855	49892	F_P13_F3	936	0	1	1	245	246	1992	57	0	1	0	47	10	0	0	C	C	CG	0.175439	0.175439	0.212766	0.464406
206109	27281	23855	49892	F_P13_F5	936	0	1	1	245	246	1992	20	1	1	0	3	17	0	0	C	G	CG	0.85	0.15	0.176471	0.422709
206110	27281	23855	49892	F_P13_M2	936	0	1	1	245	246	1992	26	1	1	0	8	18	0	0	C	G	CG	0.692308	0.307692	0.444444	0.617242
206111	27281	23855	49892	F_P17_F3	936	0	1	1	245	246	1992	14	1	1	0	7	7	0	0	C	C	CG	0.5	0.5	1	0.693147
206112	27281	23855	49892	F_P17_F5	936	0	1	1	245	246	1992	71	0	1	0	1	70	0	0	C	G	CG	0.985915	0.0140845	0.0142857	0.0740226
206113	27281	23855	49892	F_P18_F9	936	0	1	1	245	246	1992	141	0	0	0	115	26	0	0	C	C	CG	0.184397	0.184397	0.226087	0.477996
206114	27281	23855	49892	F_P18_M10	936	0	1	1	245	246	1992	115	1	1	1	98	16	0	0	C	C	CG	0.147826	0.147826	0.163265	0.451991
206115	27281	23855	49892	F_P9_F1	936	0	1	1	245	246	1992	19	1	1	0	2	17	0	0	C	G	CG	0.894737	0.105263	0.117647	0.336496
206099	27280	23847	49884	F_P13_F3	936	0	1	3	247	248	1992	56	0	0	46	0	10	0	0	A	A	AG	0.178571	0.178571	0.217391	0.46922
206100	27280	23847	49884	F_P13_F5	936	0	1	3	247	248	1992	19	1	1	3	0	16	0	0	A	G	AG	0.842105	0.157895	0.1875	0.436162
206101	27280	23847	49884	F_P13_M2	936	0	1	3	247	248	1992	25	1	1	8	0	17	0	0	A	G	AG	0.68	0.32	0.470588	0.626869
206102	27280	23847	49884	F_P17_F3	936	0	1	3	247	248	1992	14	1	1	7	0	7	0	0	A	A	AG	0.5	0.5	1	0.693147
206103	27280	23847	49884	F_P17_F5	936	0	1	3	247	248	1992	72	0	1	1	0	71	0	0	A	G	AG	0.986111	0.0138889	0.0140845	0.0731901
206104	27280	23847	49884	F_P18_F9	936	0	1	3	247	248	1992	140	0	0	115	0	25	0	0	A	A	AG	0.178571	0.178571	0.217391	0.46922
206105	27280	23847	49884	F_P18_M10	936	0	1	3	247	248	1992	112	1	1	97	0	15	0	0	A	A	AG	0.133929	0.133929	0.154639	0.393787
206106	27280	23847	49884	F_P9_F1	936	0	1	3	247	248	1992	17	1	1	2	0	15	0	0	A	G	AG	0.882353	0.117647	0.133333	0.362211
206091	27279	23844	49881	F_P13_F3	936	0	1	3	248	249	1992	50	0	0	41	0	0	0	9	A	A	AT	0.18	0.18	0.219512	0.471393
206092	27279	23844	49881	F_P13_F5	936	0	1	3	248	249	1992	14	1	1	0	0	0	0	14	A	T	TT	1	0	0	0
206093	27279	23844	49881	F_P13_M2	936	0	1	3	248	249	1992	20	1	1	6	0	0	0	14	A	T	AT	0.7	0.3	0.428571	0.610864
206094	27279	23844	49881	F_P17_F3	936	0	1	3	248	249	1992	12	1	1	5	0	0	0	7	A	T	AT	0.583333	0.416667	0.714286	0.679193
206095	27279	23844	49881	F_P17_F5	936	0	1	3	248	249	1992	65	0	1	0	0	1	0	64	A	T	GT	1	0.0153846	0.015625	0.079487
206096	27279	23844	49881	F_P18_F9	936	0	1	3	248	249	1992	119	0	0	100	0	0	0	19	A	A	AT	0.159664	0.159664	0.19	0.439112
206097	27279	23844	49881	F_P18_M10	936	0	1	3	248	249	1992	97	0	0	85	0	0	0	12	A	A	AT	0.123711	0.123711	0.141176	0.374255
206098	27279	23844	49881	F_P9_F1	936	0	1	3	248	249	1992	15	1	1	2	0	0	0	13	A	T	AT	0.866667	0.133333	0.153846	0.392674
206083	27278	23841	49878	F_P13_F3	936	0	1	3	249	250	1992	50	0	0	40	0	10	0	0	A	A	AG	0.2	0.2	0.25	0.500402
206084	27278	23841	49878	F_P13_F5	936	0	1	3	249	250	1992	15	1	1	0	0	15	0	0	A	G	GG	1	0	0	0
206085	27278	23841	49878	F_P13_M2	936	0	1	3	249	250	1992	20	1	1	6	0	14	0	0	A	G	AG	0.7	0.3	0.428571	0.610864
206086	27278	23841	49878	F_P17_F3	936	0	1	3	249	250	1992	12	1	1	5	0	7	0	0	A	G	AG	0.583333	0.416667	0.714286	0.679193
206087	27278	23841	49878	F_P17_F5	936	0	1	3	249	250	1992	62	0	1	0	0	62	0	0	A	G	GG	1	0	0	0
206088	27278	23841	49878	F_P18_F9	936	0	1	3	249	250	1992	119	0	0	100	0	19	0	0	A	A	AG	0.159664	0.159664	0.19	0.439112
206089	27278	23841	49878	F_P18_M10	936	0	1	3	249	250	1992	97	0	0	86	0	11	0	0	A	A	AG	0.113402	0.113402	0.127907	0.35357
206090	27278	23841	49878	F_P9_F1	936	0	1	3	249	250	1992	16	1	1	2	0	14	0	0	A	G	AG	0.875	0.125	0.142857	0.37677
206074	27277	23835	49872	F_N28_F7	936	0	1	3	251	252	1992	11	0	1	3	0	0	0	8	A	T	AT	0.727273	0.272727	0.375	0.585953
206075	27277	23835	49872	F_P13_F3	936	0	1	3	251	252	1992	53	0	0	44	0	0	0	9	A	A	AT	0.169811	0.169811	0.204545	0.455587
206076	27277	23835	49872	F_P13_F5	936	0	1	3	251	252	1992	16	1	1	0	0	0	0	16	A	T	TT	1	0	0	0
206077	27277	23835	49872	F_P13_M2	936	0	1	3	251	252	1992	26	1	1	10	0	0	0	16	A	T	AT	0.615385	0.384615	0.625	0.666278
206078	27277	23835	49872	F_P17_F3	936	0	1	3	251	252	1992	12	1	1	5	0	0	0	7	A	T	AT	0.583333	0.416667	0.714286	0.679193
206079	27277	23835	49872	F_P17_F5	936	0	1	3	251	252	1992	66	0	1	4	0	0	0	62	A	T	AT	0.939394	0.0606061	0.0645161	0.228632
206080	27277	23835	49872	F_P18_F9	936	0	1	3	251	252	1992	123	0	0	103	0	0	0	20	A	A	AT	0.162602	0.162602	0.194175	0.443959
206081	27277	23835	49872	F_P18_M10	936	0	1	3	251	252	1992	101	1	1	88	0	0	0	13	A	A	AT	0.128713	0.128713	0.147727	0.383933
206082	27277	23835	49872	F_P9_F1	936	0	1	3	251	252	1992	16	1	1	4	0	0	0	12	A	T	AT	0.75	0.25	0.333333	0.562335
206058	27275	23833	49870	F_P13_F3	936	0	1	2	252	253	1992	53	0	0	43	0	0	0	10	A	A	AT	0.188679	0.188679	0.232558	0.484302
206059	27275	23833	49870	F_P13_F5	936	0	1	2	252	253	1992	16	1	1	0	0	0	0	16	A	T	TT	1	0	0	0
206060	27275	23833	49870	F_P13_M2	936	0	1	2	252	253	1992	23	1	1	7	0	0	0	16	A	T	AT	0.695652	0.304348	0.4375	0.614503
206061	27275	23833	49870	F_P17_F3	936	0	1	2	252	253	1992	12	1	1	5	0	0	0	7	A	T	AT	0.583333	0.416667	0.714286	0.679193
206062	27275	23833	49870	F_P17_F5	936	0	1	2	252	253	1992	62	0	1	0	0	0	0	62	A	T	TT	1	0	0	0
206063	27275	23833	49870	F_P18_F9	936	0	1	2	252	253	1992	123	0	0	103	0	0	0	20	A	A	AT	0.162602	0.162602	0.194175	0.443959
206064	27275	23833	49870	F_P18_M10	936	0	1	2	252	253	1992	98	0	1	84	0	0	0	14	A	A	AT	0.142857	0.142857	0.166667	0.410116
206065	27275	23833	49870	F_P9_F1	936	0	1	2	252	253	1992	14	1	1	2	0	0	0	12	A	T	AT	0.857143	0.142857	0.166667	0.410116
206066	27276	23834	49871	F_P13_F3	936	0	1	1	252	253	1992	54	0	0	0	10	44	0	0	G	G	CG	0.185185	0.185185	0.227273	0.479166
206067	27276	23834	49871	F_P13_F5	936	0	1	1	252	253	1992	16	1	1	0	16	0	0	0	G	C	CC	1	0	0	0
206068	27276	23834	49871	F_P13_M2	936	0	1	1	252	253	1992	23	1	1	0	16	7	0	0	G	C	CG	0.695652	0.304348	0.4375	0.614503
206069	27276	23834	49871	F_P17_F3	936	0	1	1	252	253	1992	12	1	1	0	7	5	0	0	G	C	CG	0.583333	0.416667	0.714286	0.679193
206070	27276	23834	49871	F_P17_F5	936	0	1	1	252	253	1992	62	0	1	0	62	0	0	0	G	C	CC	1	0	0	0
206071	27276	23834	49871	F_P18_F9	936	0	1	1	252	253	1992	125	0	0	0	20	105	0	0	G	G	CG	0.16	0.16	0.190476	0.43967
206072	27276	23834	49871	F_P18_M10	936	0	1	1	252	253	1992	99	1	1	0	15	84	0	0	G	G	CG	0.151515	0.151515	0.178571	0.425328
206073	27276	23834	49871	F_P9_F1	936	0	1	1	252	253	1992	14	1	1	0	12	2	0	0	G	C	CG	0.857143	0.142857	0.166667	0.410116
281357	51143	23826	49863	F_P10_F9	936	0	1	3	254	255	1992	10	1	1	10	0	0	0	0	G	A	AA	1	0	0	0
206036	27273	23814	49851	F_N28_F7	936	0	1	3	258	259	1992	26	0	1	7	0	19	0	0	T	G	AG	1	0.269231	0.368421	0.582492
206037	27273	23814	49851	F_P10_F9	936	0	1	3	258	259	1992	17	1	1	17	0	0	0	0	T	A	AA	1	0	0	0
206038	27273	23814	49851	F_P13_F3	936	0	1	3	258	259	1992	56	0	0	2	0	13	0	41	T	T	GT	0.267857	0.267857	0.317073	0.686296
206039	27273	23814	49851	F_P13_F5	936	0	1	3	258	259	1992	18	1	1	2	0	16	0	0	T	G	AG	1	0.111111	0.125	0.348832
206040	27273	23814	49851	F_P13_M2	936	0	1	3	258	259	1992	32	1	1	4	0	21	0	7	T	G	GT	0.78125	0.34375	0.333333	0.868813
206041	27273	23814	49851	F_P16_F7	936	0	1	3	258	259	1992	10	1	1	8	0	2	0	0	T	A	AG	1	0.2	0.25	0.500402
206042	27273	23814	49851	F_P17_F3	936	0	1	3	258	259	1992	16	1	1	2	0	9	0	5	T	G	GT	0.6875	0.4375	0.555556	0.947057
206043	27273	23814	49851	F_P17_F5	936	0	1	3	258	259	1992	91	0	1	2	0	89	0	0	T	G	AG	1	0.021978	0.0224719	0.10564
206044	27273	23814	49851	F_P18_F9	936	0	1	3	258	259	1992	133	0	0	4	1	26	0	102	T	T	GT	0.233083	0.233083	0.254902	0.664763
206045	27273	23814	49851	F_P18_M10	936	0	1	3	258	259	1992	104	1	1	0	0	27	0	77	T	T	GT	0.259615	0.259615	0.350649	0.572654
206046	27273	23814	49851	F_P9_F1	936	0	1	3	258	259	1992	22	1	1	0	0	20	0	2	T	G	GT	0.909091	0.0909091	0.1	0.304636
206047	27274	23816	49853	F_N28_F7	936	0	1	1	258	259	1992	25	0	1	25	0	0	0	0	C	A	AA	1	0	0	0
206048	27274	23816	49853	F_P10_F9	936	0	1	1	258	259	1992	17	1	1	17	0	0	0	0	C	A	AA	1	0	0	0
206049	27274	23816	49853	F_P13_F3	936	0	1	1	258	259	1992	59	0	1	15	44	0	0	0	C	C	AC	0.254237	0.254237	0.340909	0.566943
206050	27274	23816	49853	F_P13_F5	936	0	1	1	258	259	1992	18	1	1	18	0	0	0	0	C	A	AA	1	0	0	0
206051	27274	23816	49853	F_P13_M2	936	0	1	1	258	259	1992	32	1	1	25	7	0	0	0	C	A	AC	0.78125	0.21875	0.28	0.525321
206052	27274	23816	49853	F_P16_F7	936	0	1	1	258	259	1992	10	1	1	10	0	0	0	0	C	A	AA	1	0	0	0
206053	27274	23816	49853	F_P17_F3	936	0	1	1	258	259	1992	16	1	1	11	5	0	0	0	C	A	AC	0.6875	0.3125	0.454545	0.621086
206054	27274	23816	49853	F_P17_F5	936	0	1	1	258	259	1992	90	0	1	90	0	0	0	0	C	A	AA	1	0	0	0
206055	27274	23816	49853	F_P18_F9	936	0	1	1	258	259	1992	132	0	0	31	101	0	0	0	C	C	AC	0.234848	0.234848	0.306931	0.545069
206056	27274	23816	49853	F_P18_M10	936	0	1	1	258	259	1992	109	1	1	27	82	0	0	0	C	C	AC	0.247706	0.247706	0.329268	0.559801
206057	27274	23816	49853	F_P9_F1	936	0	1	1	258	259	1992	21	1	1	19	2	0	0	0	C	A	AC	0.904762	0.0952381	0.105263	0.314492
267521	42759	23796	49833	F_N28_F7	936	0	1	3	264	265	1992	28	0	1	21	0	0	0	7	A	A	AT	0.25	0.25	0.333333	0.562335
267522	42759	23796	49833	F_P10_F9	936	0	1	3	264	265	1992	24	1	1	0	0	0	0	24	A	T	TT	1	0	0	0
267523	42759	23796	49833	F_P13_M2	936	0	1	3	264	265	1992	36	1	1	31	0	0	0	5	A	A	AT	0.138889	0.138889	0.16129	0.402941
267524	42759	23796	49833	F_P16_F7	936	0	1	3	264	265	1992	12	1	1	2	0	0	0	10	A	T	AT	0.833333	0.166667	0.2	0.450561
267517	42758	23793	49830	F_N28_F7	936	0	1	3	265	266	1992	28	0	1	7	0	21	0	0	G	G	AG	0.25	0.25	0.333333	0.562335
267518	42758	23793	49830	F_P10_F9	936	0	1	3	265	266	1992	24	1	1	24	0	0	0	0	G	A	AA	1	0	0	0
267519	42758	23793	49830	F_P13_M2	936	0	1	3	265	266	1992	36	1	1	5	0	31	0	0	G	G	AG	0.138889	0.138889	0.16129	0.402941
267520	42758	23793	49830	F_P16_F7	936	0	1	3	265	266	1992	12	1	1	10	0	2	0	0	G	A	AG	0.833333	0.166667	0.2	0.450561
206022	27272	23787	49824	F_N21_F3	936	0	1	3	267	268	1992	10	1	0	0	0	0	0	10	G	T	TT	1	0	0	0
206023	27272	23787	49824	F_N28_F7	936	0	1	3	267	268	1992	29	0	1	0	0	0	0	29	G	T	TT	1	0	0	0
206024	27272	23787	49824	F_N29_F5	936	0	1	3	267	268	1992	18	1	1	0	0	14	0	4	G	G	GT	0.222222	0.222222	0.285714	0.529706
206025	27272	23787	49824	F_P10_F9	936	0	1	3	267	268	1992	30	1	1	0	0	0	0	30	G	T	TT	1	0	0	0
206026	27272	23787	49824	F_P13_F3	936	0	1	3	267	268	1992	50	0	0	0	0	33	0	17	G	G	GT	0.34	0.34	0.515152	0.641035
206027	27272	23787	49824	F_P13_F5	936	0	1	3	267	268	1992	29	1	1	0	0	0	0	29	G	T	TT	1	0	0	0
206028	27272	23787	49824	F_P13_M2	936	0	1	3	267	268	1992	44	1	1	0	0	7	0	37	G	T	GT	0.840909	0.159091	0.189189	0.438159
206029	27272	23787	49824	F_P16_F7	936	0	1	3	267	268	1992	16	1	1	0	0	0	0	16	G	T	TT	1	0	0	0
206030	27272	23787	49824	F_P17_F1	936	0	1	3	267	268	1992	11	1	1	0	0	0	0	11	G	T	TT	1	0	0	0
206031	27272	23787	49824	F_P17_F3	936	0	1	3	267	268	1992	16	1	1	0	0	3	0	13	G	T	GT	0.8125	0.1875	0.230769	0.482578
206032	27272	23787	49824	F_P17_F5	936	0	1	3	267	268	1992	116	0	1	0	0	0	0	116	G	T	TT	1	0	0	0
206033	27272	23787	49824	F_P18_F9	936	0	1	3	267	268	1992	131	0	0	0	0	94	0	37	G	G	GT	0.282443	0.282443	0.393617	0.595246
206034	27272	23787	49824	F_P18_M10	936	0	1	3	267	268	1992	104	1	1	0	0	71	0	33	G	G	GT	0.317308	0.317308	0.464789	0.624823
206035	27272	23787	49824	F_P9_F1	936	0	1	3	267	268	1992	27	1	1	0	0	2	0	25	G	T	GT	0.925926	0.0740741	0.08	0.264052
206013	27271	23772	49809	F_G156_F5	936	0	1	3	272	273	1992	44	0	0	21	0	23	0	0	G	G	AG	0.477273	0.477273	0.913043	0.692114
206014	27271	23772	49809	F_N21_F3	936	0	1	3	272	273	1992	15	1	0	9	0	6	0	0	G	A	AG	0.6	0.4	0.666667	0.673012
206015	27271	23772	49809	F_N28_F7	936	0	1	3	272	273	1992	32	0	1	7	0	25	0	0	G	G	AG	0.21875	0.21875	0.28	0.525321
206016	27271	23772	49809	F_N33_M2	936	0	1	3	272	273	1992	11	1	1	11	0	0	0	0	G	A	AA	1	0	0	0
206017	27271	23772	49809	F_P10_F9	936	0	1	3	272	273	1992	35	1	1	35	0	0	0	0	G	A	AA	1	0	0	0
206018	27271	23772	49809	F_P13_F3	936	0	1	3	272	273	1992	50	0	0	4	0	46	0	0	G	G	AG	0.08	0.08	0.0869565	0.278769
206019	27271	23772	49809	F_P13_M2	936	0	1	3	272	273	1992	47	1	1	10	0	37	0	0	G	G	AG	0.212766	0.212766	0.27027	0.517598
206020	27271	23772	49809	F_P16_F7	936	0	1	3	272	273	1992	19	1	1	17	0	2	0	0	G	A	AG	0.894737	0.105263	0.117647	0.336496
206021	27271	23772	49809	F_P18_F9	936	0	1	3	272	273	1992	137	0	0	13	2	122	0	0	G	G	AG	0.109489	0.109489	0.106557	0.388439
44827	6107	23754	49791	F_N21_F3	936	0	1	3	278	279	1992	18	1	0	0	0	0	0	18	A	T	TT	1	0	0	0
44828	6107	23754	49791	F_N28_F7	936	0	1	3	278	279	1992	36	0	1	0	0	0	0	36	A	T	TT	1	0	0	0
44829	6107	23754	49791	F_N29_F5	936	0	1	3	278	279	1992	19	1	1	15	0	0	0	4	A	A	AT	0.210526	0.210526	0.266667	0.514653
44830	6107	23754	49791	F_N33_M2	936	0	1	3	278	279	1992	13	1	1	0	0	0	0	13	A	T	TT	1	0	0	0
44831	6107	23754	49791	F_P10_F9	936	0	1	3	278	279	1992	41	1	1	0	0	0	0	41	A	T	TT	1	0	0	0
44832	6107	23754	49791	F_P12_F7	936	0	1	3	278	279	1992	10	1	1	0	0	0	0	10	A	T	TT	1	0	0	0
44833	6107	23754	49791	F_P13_F3	936	0	1	3	278	279	1992	55	0	0	39	0	0	0	16	A	A	AT	0.290909	0.290909	0.410256	0.602964
44834	6107	23754	49791	F_P13_F5	936	0	1	3	278	279	1992	35	1	1	0	0	0	0	35	A	T	TT	1	0	0	0
44835	6107	23754	49791	F_P13_M2	936	0	1	3	278	279	1992	50	1	1	9	0	0	0	41	A	T	AT	0.82	0.18	0.219512	0.471393
44836	6107	23754	49791	F_P14_F9	936	0	1	3	278	279	1992	16	0	0	11	0	0	0	5	A	A	AT	0.3125	0.3125	0.454545	0.621086
44837	6107	23754	49791	F_P16_F7	936	0	1	3	278	279	1992	22	1	1	0	0	0	0	22	A	T	TT	1	0	0	0
44838	6107	23754	49791	F_P17_F1	936	0	1	3	278	279	1992	13	1	1	0	0	0	0	13	A	T	TT	1	0	0	0
44839	6107	23754	49791	F_P17_F3	936	0	1	3	278	279	1992	14	1	1	3	0	0	0	11	A	T	AT	0.785714	0.214286	0.272727	0.51958
44840	6107	23754	49791	F_P17_F5	936	0	1	3	278	279	1992	124	0	1	1	0	0	0	123	A	T	AT	0.991935	0.00806452	0.00813008	0.0469051
44841	6107	23754	49791	F_P18_F9	936	0	1	3	278	279	1992	139	0	0	102	0	0	0	37	A	A	AT	0.266187	0.266187	0.362745	0.579429
44842	6107	23754	49791	F_P18_M10	936	0	1	3	278	279	1992	114	1	1	78	0	0	0	36	A	A	AT	0.315789	0.315789	0.461538	0.623655
44843	6107	23754	49791	F_P9_F1	936	0	1	3	278	279	1992	34	1	1	3	0	0	0	31	A	T	AT	0.911765	0.0882353	0.0967742	0.298436
44818	6106	23745	49782	F_N21_F3	936	0	1	3	281	282	1992	18	1	0	10	0	0	0	8	T	A	AT	0.555556	0.444444	0.8	0.686962
44819	6106	23745	49782	F_N28_F7	936	0	1	3	281	282	1992	36	0	1	7	0	0	0	29	T	T	AT	0.194444	0.194444	0.241379	0.492604
44820	6106	23745	49782	F_N33_M2	936	0	1	3	281	282	1992	13	1	1	13	0	0	0	0	T	A	AA	1	0	0	0
44821	6106	23745	49782	F_P10_F9	936	0	1	3	281	282	1992	42	1	1	42	0	0	0	0	T	A	AA	1	0	0	0
44822	6106	23745	49782	F_P12_F7	936	0	1	3	281	282	1992	10	1	1	9	0	0	0	1	T	A	AT	0.9	0.1	0.111111	0.325083
44823	6106	23745	49782	F_P13_F3	936	0	1	3	281	282	1992	55	0	0	5	0	1	0	49	T	T	AT	0.109091	0.109091	0.102041	0.393763
44824	6106	23745	49782	F_P13_M2	936	0	1	3	281	282	1992	48	1	1	13	0	0	0	35	T	T	AT	0.270833	0.270833	0.371429	0.584086
44825	6106	23745	49782	F_P16_F7	936	0	1	3	281	282	1992	23	1	1	22	0	0	0	1	T	A	AT	0.956522	0.0434783	0.0454545	0.178845
44826	6106	23745	49782	F_P18_F9	936	0	1	3	281	282	1992	140	0	0	10	0	0	0	130	T	T	AT	0.0714286	0.0714286	0.0769231	0.257319
44809	6105	23739	49776	F_N21_F3	936	0	1	3	283	284	1992	18	1	0	10	0	8	0	0	G	A	AG	0.555556	0.444444	0.8	0.686962
44810	6105	23739	49776	F_N28_F7	936	0	1	3	283	284	1992	34	0	1	7	0	27	0	0	G	G	AG	0.205882	0.205882	0.259259	0.50845
44811	6105	23739	49776	F_N33_M2	936	0	1	3	283	284	1992	13	1	1	13	0	0	0	0	G	A	AA	1	0	0	0
44812	6105	23739	49776	F_P10_F9	936	0	1	3	283	284	1992	42	1	1	42	0	0	0	0	G	A	AA	1	0	0	0
44813	6105	23739	49776	F_P12_F7	936	0	1	3	283	284	1992	10	1	1	9	0	1	0	0	G	A	AG	0.9	0.1	0.111111	0.325083
44814	6105	23739	49776	F_P13_F3	936	0	1	3	283	284	1992	55	0	0	5	0	50	0	0	G	G	AG	0.0909091	0.0909091	0.1	0.304636
44815	6105	23739	49776	F_P13_M2	936	0	1	3	283	284	1992	48	1	1	13	0	35	0	0	G	G	AG	0.270833	0.270833	0.371429	0.584086
44816	6105	23739	49776	F_P16_F7	936	0	1	3	283	284	1992	23	1	1	22	0	1	0	0	G	A	AG	0.956522	0.0434783	0.0454545	0.178845
44817	6105	23739	49776	F_P18_F9	936	0	1	3	283	284	1992	139	0	0	10	0	129	0	0	G	G	AG	0.0719424	0.0719424	0.0775194	0.258635
122076	14209	23736	49773	F_N21_F3	936	0	1	3	284	285	1992	18	1	0	0	7	0	0	11	T	T	CT	0.388889	0.388889	0.636364	0.668248
122077	14209	23736	49773	F_N28_F7	936	0	1	3	284	285	1992	34	0	1	0	27	0	0	7	T	C	CT	0.794118	0.205882	0.259259	0.50845
122078	14209	23736	49773	F_P13_F3	936	0	1	3	284	285	1992	54	0	0	0	13	0	0	41	T	T	CT	0.240741	0.240741	0.317073	0.551932
122079	14209	23736	49773	F_P13_F5	936	0	1	3	284	285	1992	34	1	1	0	31	0	0	3	T	C	CT	0.911765	0.0882353	0.0967742	0.298436
122080	14209	23736	49773	F_P13_M2	936	0	1	3	284	285	1992	47	1	1	0	24	0	0	23	T	C	CT	0.510638	0.489362	0.958333	0.692921
122081	14209	23736	49773	F_P14_F9	936	0	1	3	284	285	1992	15	0	0	0	4	0	0	11	T	T	CT	0.266667	0.266667	0.363636	0.579915
122082	14209	23736	49773	F_P17_F1	936	0	1	3	284	285	1992	14	1	1	0	11	0	0	3	T	C	CT	0.785714	0.214286	0.272727	0.51958
122083	14209	23736	49773	F_P17_F3	936	0	1	3	284	285	1992	12	1	1	0	7	0	0	5	T	C	CT	0.583333	0.416667	0.714286	0.679193
122084	14209	23736	49773	F_P17_F5	936	0	1	3	284	285	1992	111	0	1	0	108	0	0	3	T	C	CT	0.972973	0.027027	0.0277778	0.124251
122085	14209	23736	49773	F_P18_F9	936	0	1	3	284	285	1992	135	0	0	0	22	0	0	113	T	T	CT	0.162963	0.162963	0.19469	0.444551
122086	14209	23736	49773	F_P18_M10	936	0	1	3	284	285	1992	110	1	1	0	34	0	0	76	T	T	CT	0.309091	0.309091	0.447368	0.618371
122087	14209	23736	49773	F_P9_F1	936	0	1	3	284	285	1992	30	1	1	0	26	0	0	4	T	C	CT	0.866667	0.133333	0.153846	0.392674
44794	6104	23706	49743	F_N21_F3	936	0	1	3	294	295	1992	15	1	0	1	0	4	0	10	A	T	GT	0.933333	0.333333	0.4	0.803315
44795	6104	23706	49743	F_N28_F7	936	0	1	3	294	295	1992	32	0	1	0	0	25	0	7	A	G	GT	1	0.21875	0.28	0.525321
44796	6104	23706	49743	F_N33_M2	936	0	1	3	294	295	1992	13	1	1	0	0	0	0	13	A	T	TT	1	0	0	0
44797	6104	23706	49743	F_P10_F9	936	0	1	3	294	295	1992	41	1	1	0	0	0	0	41	A	T	TT	1	0	0	0
44798	6104	23706	49743	F_P12_F7	936	0	1	3	294	295	1992	10	1	1	0	0	1	0	9	A	T	GT	1	0.1	0.111111	0.325083
44799	6104	23706	49743	F_P13_F3	936	0	1	3	294	295	1992	50	0	0	36	0	9	0	5	A	A	AG	0.28	0.28	0.25	0.775445
44800	6104	23706	49743	F_P13_F5	936	0	1	3	294	295	1992	28	1	1	0	0	27	0	1	A	G	GT	1	0.0357143	0.037037	0.154076
44801	6104	23706	49743	F_P13_M2	936	0	1	3	294	295	1992	45	1	1	10	0	22	0	13	A	G	GT	0.777778	0.511111	0.590909	1.04282
44802	6104	23706	49743	F_P14_F9	936	0	1	3	294	295	1992	14	0	0	10	0	3	0	1	A	A	AG	0.285714	0.285714	0.3	0.758937
44803	6104	23706	49743	F_P16_F7	936	0	1	3	294	295	1992	22	1	1	0	0	1	0	21	A	T	GT	1	0.0454545	0.047619	0.184907
44804	6104	23706	49743	F_P17_F1	936	0	1	3	294	295	1992	13	1	1	0	0	10	0	3	A	G	GT	1	0.230769	0.3	0.540204
44805	6104	23706	49743	F_P17_F5	936	0	1	3	294	295	1992	88	0	1	0	0	85	0	3	A	G	GT	1	0.0340909	0.0352941	0.148687
44806	6104	23706	49743	F_P18_F9	936	0	1	3	294	295	1992	129	0	0	102	0	17	0	10	A	A	AG	0.209302	0.209302	0.166667	0.650993
44807	6104	23706	49743	F_P18_M10	936	0	1	3	294	295	1992	99	1	1	70	0	29	0	0	A	A	AG	0.292929	0.292929	0.414286	0.604754
44808	6104	23706	49743	F_P9_F1	936	0	1	3	294	295	1992	26	1	1	2	0	22	0	2	A	G	AG	0.923077	0.153846	0.0909091	0.535961
44779	6103	23700	49737	F_N21_F3	936	0	1	3	296	297	1992	14	1	0	13	0	1	0	0	G	A	AG	0.928571	0.0714286	0.0769231	0.257319
44780	6103	23700	49737	F_N28_F7	936	0	1	3	296	297	1992	32	0	1	32	0	0	0	0	G	A	AA	1	0	0	0
44781	6103	23700	49737	F_N33_M2	936	0	1	3	296	297	1992	13	1	1	13	0	0	0	0	G	A	AA	1	0	0	0
44782	6103	23700	49737	F_P10_F9	936	0	1	3	296	297	1992	39	1	1	39	0	0	0	0	G	A	AA	1	0	0	0
44783	6103	23700	49737	F_P12_F7	936	0	1	3	296	297	1992	10	1	1	10	0	0	0	0	G	A	AA	1	0	0	0
44784	6103	23700	49737	F_P13_F3	936	0	1	3	296	297	1992	52	0	0	14	0	38	0	0	G	G	AG	0.269231	0.269231	0.368421	0.582492
44785	6103	23700	49737	F_P13_F5	936	0	1	3	296	297	1992	26	1	1	26	0	0	0	0	G	A	AA	1	0	0	0
44786	6103	23700	49737	F_P13_M2	936	0	1	3	296	297	1992	45	1	1	35	0	10	0	0	G	A	AG	0.777778	0.222222	0.285714	0.529706
44787	6103	23700	49737	F_P14_F9	936	0	1	3	296	297	1992	15	0	0	4	0	11	0	0	G	G	AG	0.266667	0.266667	0.363636	0.579915
44788	6103	23700	49737	F_P16_F7	936	0	1	3	296	297	1992	22	1	1	22	0	0	0	0	G	A	AA	1	0	0	0
44789	6103	23700	49737	F_P17_F1	936	0	1	3	296	297	1992	13	1	1	13	0	0	0	0	G	A	AA	1	0	0	0
44790	6103	23700	49737	F_P17_F5	936	0	1	3	296	297	1992	84	0	1	84	0	0	0	0	G	A	AA	1	0	0	0
44791	6103	23700	49737	F_P18_F9	936	0	1	3	296	297	1992	131	0	0	27	0	104	0	0	G	G	AG	0.206107	0.206107	0.259615	0.508753
44792	6103	23700	49737	F_P18_M10	936	0	1	3	296	297	1992	101	1	1	28	0	73	0	0	G	G	AG	0.277228	0.277228	0.383562	0.590316
44793	6103	23700	49737	F_P9_F1	936	0	1	3	296	297	1992	26	1	1	24	0	2	0	0	G	A	AG	0.923077	0.0769231	0.0833333	0.271189
206004	27270	23685	49722	F_N28_F7	936	0	1	3	301	302	1992	30	0	1	7	0	23	0	0	A	G	AG	0.766667	0.233333	0.304348	0.543273
206005	27270	23685	49722	F_P13_F3	936	0	1	3	301	302	1992	55	0	0	46	0	9	0	0	A	A	AG	0.163636	0.163636	0.195652	0.445651
206006	27270	23685	49722	F_P13_F5	936	0	1	3	301	302	1992	24	1	1	1	0	23	0	0	A	G	AG	0.958333	0.0416667	0.0434783	0.173205
206007	27270	23685	49722	F_P13_M2	936	0	1	3	301	302	1992	42	1	1	21	0	21	0	0	A	A	AG	0.5	0.5	1	0.693147
206008	27270	23685	49722	F_P17_F1	936	0	1	3	301	302	1992	11	1	1	3	0	8	0	0	A	G	AG	0.727273	0.272727	0.375	0.585953
206009	27270	23685	49722	F_P17_F5	936	0	1	3	301	302	1992	75	0	1	2	0	73	0	0	A	G	AG	0.973333	0.0266667	0.0273973	0.122957
206010	27270	23685	49722	F_P18_F9	936	0	1	3	301	302	1992	128	0	0	113	0	15	0	0	A	A	AG	0.117188	0.117188	0.132743	0.361284
206011	27270	23685	49722	F_P18_M10	936	0	1	3	301	302	1992	100	1	1	77	0	23	0	0	A	A	AG	0.23	0.23	0.298701	0.539276
206012	27270	23685	49722	F_P9_F1	936	0	1	3	301	302	1992	25	1	1	5	0	20	0	0	A	G	AG	0.8	0.2	0.25	0.500402
205980	27268	23668	49705	F_N21_F3	936	0	1	2	307	308	1992	10	1	0	0	0	0	0	10	G	T	TT	1	0	0	0
205981	27268	23668	49705	F_N28_F7	936	0	1	2	307	308	1992	16	0	1	0	0	0	0	16	G	T	TT	1	0	0	0
205982	27268	23668	49705	F_N33_M2	936	0	1	2	307	308	1992	10	1	1	0	0	0	0	10	G	T	TT	1	0	0	0
205983	27268	23668	49705	F_P10_F9	936	0	1	2	307	308	1992	25	1	1	0	0	0	0	25	G	T	TT	1	0	0	0
205984	27268	23668	49705	F_P13_F3	936	0	1	2	307	308	1992	51	0	0	0	0	43	0	8	G	G	GT	0.156863	0.156863	0.186047	0.434431
205985	27268	23668	49705	F_P13_F5	936	0	1	2	307	308	1992	22	1	1	0	0	0	0	22	G	T	TT	1	0	0	0
205986	27268	23668	49705	F_P13_M2	936	0	1	2	307	308	1992	33	1	1	0	0	10	0	23	G	T	GT	0.69697	0.30303	0.434783	0.61341
205987	27268	23668	49705	F_P16_F7	936	0	1	2	307	308	1992	17	1	1	0	0	0	0	17	G	T	TT	1	0	0	0
205988	27268	23668	49705	F_P17_F5	936	0	1	2	307	308	1992	51	0	1	0	0	0	0	51	G	T	TT	1	0	0	0
205989	27268	23668	49705	F_P18_F9	936	0	1	2	307	308	1992	121	0	0	0	0	104	0	17	G	G	GT	0.140496	0.140496	0.163462	0.405863
205990	27268	23668	49705	F_P18_M10	936	0	1	2	307	308	1992	90	0	0	0	0	78	0	12	G	G	GT	0.133333	0.133333	0.153846	0.392674
205991	27268	23668	49705	F_P9_F1	936	0	1	2	307	308	1992	18	1	1	0	0	3	0	15	G	T	GT	0.833333	0.166667	0.2	0.450561
205992	27269	23669	49706	F_N21_F3	936	0	1	1	307	308	1992	10	1	0	0	10	0	0	0	T	C	CC	1	0	0	0
205993	27269	23669	49706	F_N28_F7	936	0	1	1	307	308	1992	16	0	1	0	16	0	0	0	T	C	CC	1	0	0	0
205994	27269	23669	49706	F_N33_M2	936	0	1	1	307	308	1992	10	1	1	0	10	0	0	0	T	C	CC	1	0	0	0
205995	27269	23669	49706	F_P10_F9	936	0	1	1	307	308	1992	25	1	1	0	25	0	0	0	T	C	CC	1	0	0	0
205996	27269	23669	49706	F_P13_F3	936	0	1	1	307	308	1992	51	0	0	0	8	0	0	43	T	T	CT	0.156863	0.156863	0.186047	0.434431
205997	27269	23669	49706	F_P13_F5	936	0	1	1	307	308	1992	22	1	1	0	22	0	0	0	T	C	CC	1	0	0	0
205998	27269	23669	49706	F_P13_M2	936	0	1	1	307	308	1992	33	1	1	0	23	0	0	10	T	C	CT	0.69697	0.30303	0.434783	0.61341
205999	27269	23669	49706	F_P16_F7	936	0	1	1	307	308	1992	17	1	1	0	17	0	0	0	T	C	CC	1	0	0	0
206000	27269	23669	49706	F_P17_F5	936	0	1	1	307	308	1992	51	0	1	0	51	0	0	0	T	C	CC	1	0	0	0
206001	27269	23669	49706	F_P18_F9	936	0	1	1	307	308	1992	121	0	0	0	17	0	0	104	T	T	CT	0.140496	0.140496	0.163462	0.405863
206002	27269	23669	49706	F_P18_M10	936	0	1	1	307	308	1992	90	0	0	0	12	0	0	78	T	T	CT	0.133333	0.133333	0.153846	0.392674
206003	27269	23669	49706	F_P9_F1	936	0	1	1	307	308	1992	18	1	1	0	15	0	0	3	T	C	CT	0.833333	0.166667	0.2	0.450561
205972	27267	23662	49699	F_N28_F7	936	0	1	2	309	310	1992	14	0	1	14	0	0	0	0	G	A	AA	1	0	0	0
205973	27267	23662	49699	F_P13_F3	936	0	1	2	309	310	1992	56	0	0	5	0	51	0	0	G	G	AG	0.0892857	0.0892857	0.0980392	0.300882
205974	27267	23662	49699	F_P13_F5	936	0	1	2	309	310	1992	22	1	1	21	0	1	0	0	G	A	AG	0.954545	0.0454545	0.047619	0.184907
205975	27267	23662	49699	F_P13_M2	936	0	1	2	309	310	1992	33	1	1	14	0	19	0	0	G	G	AG	0.424242	0.424242	0.736842	0.681624
205976	27267	23662	49699	F_P17_F5	936	0	1	2	309	310	1992	48	0	1	47	0	1	0	0	G	A	AG	0.979167	0.0208333	0.0212766	0.101265
205977	27267	23662	49699	F_P18_F9	936	0	1	2	309	310	1992	120	0	0	7	0	113	0	0	G	G	AG	0.0583333	0.0583333	0.0619469	0.222357
205978	27267	23662	49699	F_P18_M10	936	0	1	2	309	310	1992	94	0	0	12	0	82	0	0	G	G	AG	0.12766	0.12766	0.146341	0.381913
205979	27267	23662	49699	F_P9_F1	936	0	1	2	309	310	1992	17	1	1	12	0	5	0	0	G	A	AG	0.705882	0.294118	0.416667	0.605797
205961	27266	23656	49693	F_N21_F3	936	0	1	2	311	312	1992	10	1	0	0	0	0	0	10	C	T	TT	1	0	0	0
205962	27266	23656	49693	F_N28_F7	936	0	1	2	311	312	1992	13	0	1	0	0	0	0	13	C	T	TT	1	0	0	0
205963	27266	23656	49693	F_P10_F9	936	0	1	2	311	312	1992	24	1	1	0	0	0	0	24	C	T	TT	1	0	0	0
205964	27266	23656	49693	F_P13_F3	936	0	1	2	311	312	1992	54	0	0	0	47	0	0	7	C	C	CT	0.12963	0.12963	0.148936	0.385682
205965	27266	23656	49693	F_P13_F5	936	0	1	2	311	312	1992	18	1	1	0	0	0	0	18	C	T	TT	1	0	0	0
205966	27266	23656	49693	F_P13_M2	936	0	1	2	311	312	1992	28	1	1	0	8	0	0	20	C	T	CT	0.714286	0.285714	0.4	0.59827
205967	27266	23656	49693	F_P16_F7	936	0	1	2	311	312	1992	13	1	1	0	0	0	0	13	C	T	TT	1	0	0	0
205968	27266	23656	49693	F_P17_F5	936	0	1	2	311	312	1992	37	0	1	0	0	0	0	37	C	T	TT	1	0	0	0
205969	27266	23656	49693	F_P18_F9	936	0	1	2	311	312	1992	113	0	0	0	101	0	0	12	C	C	CT	0.106195	0.106195	0.118812	0.338485
205970	27266	23656	49693	F_P18_M10	936	0	1	2	311	312	1992	84	0	0	0	74	0	0	10	C	C	CT	0.119048	0.119048	0.135135	0.365023
205971	27266	23656	49693	F_P9_F1	936	0	1	2	311	312	1992	18	1	1	0	4	0	0	14	C	T	CT	0.777778	0.222222	0.285714	0.529706
205944	27264	23653	49690	F_N28_F7	936	0	1	2	312	313	1992	12	0	1	12	0	0	0	0	G	A	AA	1	0	0	0
205945	27264	23653	49690	F_P10_F9	936	0	1	2	312	313	1992	21	1	1	0	20	1	0	0	G	C	CG	0.952381	0.047619	0.05	0.191444
205946	27264	23653	49690	F_P13_F3	936	0	1	2	312	313	1992	54	0	0	4	3	47	0	0	G	G	AG	0.12963	0.12963	0.0851064	0.474207
205947	27264	23653	49690	F_P13_F5	936	0	1	2	312	313	1992	15	1	1	14	1	0	0	0	G	A	AC	1	0.0666667	0.0714286	0.24493
205948	27264	23653	49690	F_P13_M2	936	0	1	2	312	313	1992	27	1	1	11	9	7	0	0	G	A	AC	0.740741	0.592593	0.818182	1.08201
205949	27264	23653	49690	F_P16_F7	936	0	1	2	312	313	1992	13	1	1	1	12	0	0	0	G	C	AC	1	0.0769231	0.0833333	0.271189
205950	27264	23653	49690	F_P17_F5	936	0	1	2	312	313	1992	33	0	1	32	1	0	0	0	G	A	AC	1	0.030303	0.03125	0.135794
205951	27264	23653	49690	F_P18_F9	936	0	1	2	312	313	1992	110	0	0	4	6	100	0	0	G	G	CG	0.0909091	0.0909091	0.06	0.365819
205952	27264	23653	49690	F_P18_M10	936	0	1	2	312	313	1992	79	0	0	7	0	72	0	0	G	G	AG	0.0886076	0.0886076	0.0972222	0.299304
205953	27264	23653	49690	F_P9_F1	936	0	1	2	312	313	1992	17	1	1	11	2	4	0	0	G	A	AG	0.764706	0.352941	0.363636	0.8739
205954	27265	23654	49691	F_N28_F7	936	0	1	1	312	313	1992	12	0	1	0	0	0	0	12	G	T	TT	1	0	0	0
205955	27265	23654	49691	F_P13_F3	936	0	1	1	312	313	1992	54	0	0	0	0	50	0	4	G	G	GT	0.0740741	0.0740741	0.08	0.264052
205956	27265	23654	49691	F_P13_F5	936	0	1	1	312	313	1992	17	1	1	0	0	1	0	16	G	T	GT	0.941176	0.0588235	0.0625	0.223718
205957	27265	23654	49691	F_P13_M2	936	0	1	1	312	313	1992	27	1	1	0	0	15	0	12	G	G	GT	0.444444	0.444444	0.8	0.686962
205958	27265	23654	49691	F_P17_F5	936	0	1	1	312	313	1992	34	0	1	0	0	1	0	33	G	T	GT	0.970588	0.0294118	0.030303	0.132691
205959	27265	23654	49691	F_P18_M10	936	0	1	1	312	313	1992	80	0	0	0	0	72	0	8	G	G	GT	0.1	0.1	0.111111	0.325083
205960	27265	23654	49691	F_P9_F1	936	0	1	1	312	313	1992	17	1	1	0	0	6	0	11	G	T	GT	0.647059	0.352941	0.545455	0.649248
205924	27262	23649	49686	F_N28_F7	936	0	1	3	313	314	1992	12	0	1	0	0	0	0	12	G	T	TT	1	0	0	0
205925	27262	23649	49686	F_P10_F9	936	0	1	3	313	314	1992	19	1	1	0	0	0	0	19	G	T	TT	1	0	0	0
205926	27262	23649	49686	F_P13_F3	936	0	1	3	313	314	1992	53	0	0	0	0	46	0	7	G	G	GT	0.132075	0.132075	0.152174	0.390313
205927	27262	23649	49686	F_P13_F5	936	0	1	3	313	314	1992	15	1	1	0	0	0	0	15	G	T	TT	1	0	0	0
205928	27262	23649	49686	F_P13_M2	936	0	1	3	313	314	1992	26	1	1	0	0	7	0	19	G	T	GT	0.730769	0.269231	0.368421	0.582492
205929	27262	23649	49686	F_P16_F7	936	0	1	3	313	314	1992	13	1	1	0	0	0	0	13	G	T	TT	1	0	0	0
205930	27262	23649	49686	F_P17_F5	936	0	1	3	313	314	1992	32	0	1	0	0	0	0	32	G	T	TT	1	0	0	0
205931	27262	23649	49686	F_P18_F9	936	0	1	3	313	314	1992	109	0	0	0	0	99	0	10	G	G	GT	0.0917431	0.0917431	0.10101	0.306552
205932	27262	23649	49686	F_P18_M10	936	0	1	3	313	314	1992	79	0	0	0	0	72	0	7	G	G	GT	0.0886076	0.0886076	0.0972222	0.299304
205933	27262	23649	49686	F_P9_F1	936	0	1	3	313	314	1992	17	1	1	0	0	4	0	13	G	T	GT	0.764706	0.235294	0.307692	0.545595
205934	27263	23650	49687	F_N28_F7	936	0	1	2	313	314	1992	12	0	1	0	12	0	0	0	T	C	CC	1	0	0	0
205935	27263	23650	49687	F_P10_F9	936	0	1	2	313	314	1992	19	1	1	0	19	0	0	0	T	C	CC	1	0	0	0
205936	27263	23650	49687	F_P13_F3	936	0	1	2	313	314	1992	53	0	0	0	7	0	0	46	T	T	CT	0.132075	0.132075	0.152174	0.390313
205937	27263	23650	49687	F_P13_F5	936	0	1	2	313	314	1992	15	1	1	0	15	0	0	0	T	C	CC	1	0	0	0
205938	27263	23650	49687	F_P13_M2	936	0	1	2	313	314	1992	27	1	1	1	19	0	0	7	T	C	CT	0.740741	0.296296	0.368421	0.719329
205939	27263	23650	49687	F_P16_F7	936	0	1	2	313	314	1992	13	1	1	0	13	0	0	0	T	C	CC	1	0	0	0
205940	27263	23650	49687	F_P17_F5	936	0	1	2	313	314	1992	33	0	1	0	33	0	0	0	T	C	CC	1	0	0	0
205941	27263	23650	49687	F_P18_F9	936	0	1	2	313	314	1992	110	0	0	0	10	0	0	100	T	T	CT	0.0909091	0.0909091	0.1	0.304636
205942	27263	23650	49687	F_P18_M10	936	0	1	2	313	314	1992	79	0	0	0	7	0	0	72	T	T	CT	0.0886076	0.0886076	0.0972222	0.299304
205943	27263	23650	49687	F_P9_F1	936	0	1	2	313	314	1992	17	1	1	0	13	0	0	4	T	C	CT	0.764706	0.235294	0.307692	0.545595
205914	27261	23643	49680	F_N28_F7	936	0	1	3	315	316	1992	13	0	1	13	0	0	0	0	G	A	AA	1	0	0	0
205915	27261	23643	49680	F_P10_F9	936	0	1	3	315	316	1992	18	1	1	18	0	0	0	0	G	A	AA	1	0	0	0
205916	27261	23643	49680	F_P13_F3	936	0	1	3	315	316	1992	52	0	0	6	0	46	0	0	G	G	AG	0.115385	0.115385	0.130435	0.357627
205917	27261	23643	49680	F_P13_F5	936	0	1	3	315	316	1992	15	1	1	15	0	0	0	0	G	A	AA	1	0	0	0
205918	27261	23643	49680	F_P13_M2	936	0	1	3	315	316	1992	29	1	1	22	0	7	0	0	G	A	AG	0.758621	0.241379	0.318182	0.552665
205919	27261	23643	49680	F_P16_F7	936	0	1	3	315	316	1992	13	1	1	13	0	0	0	0	G	A	AA	1	0	0	0
205920	27261	23643	49680	F_P17_F5	936	0	1	3	315	316	1992	37	0	1	37	0	0	0	0	G	A	AA	1	0	0	0
205921	27261	23643	49680	F_P18_F9	936	0	1	3	315	316	1992	106	0	0	11	0	95	0	0	G	G	AG	0.103774	0.103774	0.115789	0.333296
205922	27261	23643	49680	F_P18_M10	936	0	1	3	315	316	1992	80	0	0	8	0	72	0	0	G	G	AG	0.1	0.1	0.111111	0.325083
205923	27261	23643	49680	F_P9_F1	936	0	1	3	315	316	1992	18	1	1	14	0	4	0	0	G	A	AG	0.777778	0.222222	0.285714	0.529706
250603	37391	23642	49679	F_N28_F7	936	0	1	1	316	317	1992	13	0	1	0	0	0	0	13	C	T	TT	1	0	0	0
250604	37391	23642	49679	F_P13_F5	936	0	1	1	316	317	1992	15	1	1	0	1	0	0	14	C	T	CT	0.933333	0.0666667	0.0714286	0.24493
250605	37391	23642	49679	F_P13_M2	936	0	1	1	316	317	1992	29	1	1	0	15	0	0	14	C	C	CT	0.482759	0.482759	0.933333	0.692553
250606	37391	23642	49679	F_P17_F5	936	0	1	1	316	317	1992	38	0	1	0	1	0	0	37	C	T	CT	0.973684	0.0263158	0.027027	0.121692
250607	37391	23642	49679	F_P18_M10	936	0	1	1	316	317	1992	81	0	0	0	73	0	0	8	C	C	CT	0.0987654	0.0987654	0.109589	0.322362
250608	37391	23642	49679	F_P9_F1	936	0	1	1	316	317	1992	18	1	1	0	6	0	0	12	C	T	CT	0.666667	0.333333	0.5	0.636514
122065	14208	23634	49671	F_N28_F7	936	0	1	3	318	319	1992	17	0	1	17	0	0	0	0	G	A	AA	1	0	0	0
122066	14208	23634	49671	F_P10_F9	936	0	1	3	318	319	1992	19	1	1	19	0	0	0	0	G	A	AA	1	0	0	0
122067	14208	23634	49671	F_P13_F3	936	0	1	3	318	319	1992	52	0	0	6	0	46	0	0	G	G	AG	0.115385	0.115385	0.130435	0.357627
122068	14208	23634	49671	F_P13_F5	936	0	1	3	318	319	1992	14	1	1	14	0	0	0	0	G	A	AA	1	0	0	0
122069	14208	23634	49671	F_P13_M2	936	0	1	3	318	319	1992	24	1	1	18	0	6	0	0	G	A	AG	0.75	0.25	0.333333	0.562335
122070	14208	23634	49671	F_P14_F9	936	0	1	3	318	319	1992	15	0	0	4	0	11	0	0	G	G	AG	0.266667	0.266667	0.363636	0.579915
122071	14208	23634	49671	F_P17_F3	936	0	1	3	318	319	1992	11	1	1	4	0	7	0	0	G	G	AG	0.363636	0.363636	0.571429	0.655482
122072	14208	23634	49671	F_P17_F5	936	0	1	3	318	319	1992	41	0	1	41	0	0	0	0	G	A	AA	1	0	0	0
122073	14208	23634	49671	F_P18_F9	936	0	1	3	318	319	1992	107	0	0	9	0	98	0	0	G	G	AG	0.0841121	0.0841121	0.0918367	0.2887
122074	14208	23634	49671	F_P18_M10	936	0	1	3	318	319	1992	88	0	0	8	0	80	0	0	G	G	AG	0.0909091	0.0909091	0.1	0.304636
122075	14208	23634	49671	F_P9_F1	936	0	1	3	318	319	1992	15	1	1	11	0	4	0	0	G	A	AG	0.733333	0.266667	0.363636	0.579915
267515	42757	23630	49667	F_P10_F9	936	0	1	1	320	321	1992	18	1	1	0	0	18	0	0	C	G	GG	1	0	0	0
267516	42757	23630	49667	F_P13_M2	936	0	1	1	320	321	1992	22	1	1	1	15	6	0	0	C	C	CG	0.318182	0.318182	0.4	0.755983
205903	27260	23625	49662	F_N28_F7	936	0	1	3	321	322	1992	14	0	1	0	0	0	0	14	A	T	TT	1	0	0	0
205904	27260	23625	49662	F_P10_F9	936	0	1	3	321	322	1992	16	1	1	0	0	0	0	16	A	T	TT	1	0	0	0
205905	27260	23625	49662	F_P13_F3	936	0	1	3	321	322	1992	51	0	0	45	0	0	0	6	A	A	AT	0.117647	0.117647	0.133333	0.362211
205906	27260	23625	49662	F_P13_F5	936	0	1	3	321	322	1992	11	1	1	0	0	0	0	11	A	T	TT	1	0	0	0
205907	27260	23625	49662	F_P13_M2	936	0	1	3	321	322	1992	24	1	1	5	0	0	0	19	A	T	AT	0.791667	0.208333	0.263158	0.51174
205908	27260	23625	49662	F_P17_F1	936	0	1	3	321	322	1992	10	1	1	0	0	0	0	10	A	T	TT	1	0	0	0
205909	27260	23625	49662	F_P17_F3	936	0	1	3	321	322	1992	13	1	1	8	0	0	0	5	A	A	AT	0.384615	0.384615	0.625	0.666278
205910	27260	23625	49662	F_P17_F5	936	0	1	3	321	322	1992	42	0	1	0	0	1	0	41	A	T	GT	1	0.0238095	0.0243902	0.112516
205911	27260	23625	49662	F_P18_F9	936	0	1	3	321	322	1992	98	0	0	91	0	0	0	7	A	A	AT	0.0714286	0.0714286	0.0769231	0.257319
205912	27260	23625	49662	F_P18_M10	936	0	1	3	321	322	1992	77	0	0	70	0	0	0	7	A	A	AT	0.0909091	0.0909091	0.1	0.304636
205913	27260	23625	49662	F_P9_F1	936	0	1	3	321	322	1992	15	1	1	4	0	0	0	11	A	T	AT	0.733333	0.266667	0.363636	0.579915
267512	42756	23627	49664	F_P10_F9	936	0	1	1	321	322	1992	19	1	1	0	0	19	0	0	C	G	GG	1	0	0	0
267513	42756	23627	49664	F_P13_M2	936	0	1	1	321	322	1992	24	1	1	0	18	6	0	0	C	C	CG	0.25	0.25	0.333333	0.562335
267514	42756	23627	49664	F_P16_F7	936	0	1	1	321	322	1992	10	1	1	0	1	9	0	0	C	G	CG	0.9	0.1	0.111111	0.325083
205895	27259	23624	49661	F_N28_F7	936	0	1	1	322	323	1992	14	0	1	0	0	0	0	14	A	T	TT	1	0	0	0
205896	27259	23624	49661	F_P13_F3	936	0	1	1	322	323	1992	51	0	0	47	0	0	0	4	A	A	AT	0.0784314	0.0784314	0.0851064	0.274921
205897	27259	23624	49661	F_P13_F5	936	0	1	1	322	323	1992	11	1	1	2	0	0	0	9	A	T	AT	0.818182	0.181818	0.222222	0.474139
205898	27259	23624	49661	F_P13_M2	936	0	1	1	322	323	1992	24	1	1	11	0	0	0	13	A	T	AT	0.541667	0.458333	0.846154	0.689671
205899	27259	23624	49661	F_P17_F1	936	0	1	1	322	323	1992	10	1	1	3	0	1	0	6	A	T	AT	0.7	0.4	0.5	0.897946
205900	27259	23624	49661	F_P17_F5	936	0	1	1	322	323	1992	42	0	1	2	0	0	0	40	A	T	AT	0.952381	0.047619	0.05	0.191444
205901	27259	23624	49661	F_P18_M10	936	0	1	1	322	323	1992	77	0	0	70	0	0	0	7	A	A	AT	0.0909091	0.0909091	0.1	0.304636
205902	27259	23624	49661	F_P9_F1	936	0	1	1	322	323	1992	15	1	1	5	0	0	0	10	A	T	AT	0.666667	0.333333	0.5	0.636514
205889	27258	23616	49653	F_P10_F9	936	0	1	3	324	325	1992	10	1	1	10	0	0	0	0	G	A	AA	1	0	0	0
205890	27258	23616	49653	F_P13_F3	936	0	1	3	324	325	1992	50	0	0	7	0	43	0	0	G	G	AG	0.14	0.14	0.162791	0.404963
205891	27258	23616	49653	F_P13_M2	936	0	1	3	324	325	1992	15	0	1	11	0	4	0	0	G	A	AG	0.733333	0.266667	0.363636	0.579915
205892	27258	23616	49653	F_P17_F3	936	0	1	3	324	325	1992	13	1	1	5	0	8	0	0	G	G	AG	0.384615	0.384615	0.625	0.666278
205893	27258	23616	49653	F_P17_F5	936	0	1	3	324	325	1992	25	0	1	25	0	0	0	0	G	A	AA	1	0	0	0
205894	27258	23616	49653	F_P18_F9	936	0	1	3	324	325	1992	90	0	0	5	0	85	0	0	G	G	AG	0.0555556	0.0555556	0.0588235	0.214559
263575	41099	23615	49652	F_P10_F9	936	0	1	1	325	326	1992	10	1	1	0	0	0	0	10	C	T	TT	1	0	0	0
263576	41099	23615	49652	F_P17_F3	936	0	1	1	325	326	1992	13	1	1	1	9	0	0	3	C	C	CT	0.307692	0.307692	0.333333	0.790268
267510	42755	23607	49644	F_P10_F9	936	0	1	3	327	328	1992	13	1	1	13	0	0	0	0	T	A	AA	1	0	0	0
267511	42755	23607	49644	F_P13_M2	936	0	1	3	327	328	1992	21	1	1	4	0	0	0	17	T	T	AT	0.190476	0.190476	0.235294	0.486913
205884	27257	23604	49641	F_N28_F7	936	0	1	3	328	329	1992	11	0	1	3	0	8	0	0	A	G	AG	0.727273	0.272727	0.375	0.585953
205885	27257	23604	49641	F_P13_F3	936	0	1	3	328	329	1992	48	0	0	41	0	7	0	0	A	A	AG	0.145833	0.145833	0.170732	0.415413
205886	27257	23604	49641	F_P13_M2	936	0	1	3	328	329	1992	21	1	1	9	0	12	0	0	A	G	AG	0.571429	0.428571	0.75	0.682908
205887	27257	23604	49641	F_P17_F5	936	0	1	3	328	329	1992	26	0	1	1	0	25	0	0	A	G	AG	0.961538	0.0384615	0.04	0.163024
205888	27257	23604	49641	F_P9_F1	936	0	1	3	328	329	1992	12	0	0	3	0	9	0	0	A	G	AG	0.75	0.25	0.333333	0.562335
122041	14206	23592	49629	F_N28_F7	936	0	1	3	332	333	1992	17	0	1	14	0	3	0	0	T	A	AG	1	0.176471	0.214286	0.465999
122042	14206	23592	49629	F_P10_F9	936	0	1	3	332	333	1992	16	1	1	0	0	16	0	0	T	G	GG	1	0	0	0
122043	14206	23592	49629	F_P13_F3	936	0	1	3	332	333	1992	48	0	0	10	0	0	0	38	T	T	AT	0.208333	0.208333	0.263158	0.51174
122044	14206	23592	49629	F_P13_F5	936	0	1	3	332	333	1992	11	1	1	10	0	1	0	0	T	A	AG	1	0.0909091	0.1	0.304636
122045	14206	23592	49629	F_P13_M2	936	0	1	3	332	333	1992	26	1	1	18	0	3	0	5	T	A	AT	0.807692	0.307692	0.277778	0.8208
122046	14206	23592	49629	F_P14_F9	936	0	1	3	332	333	1992	14	0	0	2	0	3	0	9	T	T	GT	0.357143	0.357143	0.333333	0.892118
122047	14206	23592	49629	F_P17_F1	936	0	1	3	332	333	1992	11	1	1	7	0	4	0	0	T	A	AG	1	0.363636	0.571429	0.655482
122048	14206	23592	49629	F_P17_F3	936	0	1	3	332	333	1992	18	1	1	6	0	4	0	8	T	T	AT	0.555556	0.555556	0.75	1.06086
122049	14206	23592	49629	F_P17_F5	936	0	1	3	332	333	1992	46	0	1	44	0	1	0	1	T	A	AG	0.978261	0.0434783	0.0227273	0.208982
122050	14206	23592	49629	F_P18_F9	936	0	1	3	332	333	1992	91	0	0	8	0	3	0	80	T	T	AT	0.120879	0.120879	0.1	0.439502
122051	14206	23592	49629	F_P18_M10	936	0	1	3	332	333	1992	75	0	0	8	0	0	0	67	T	T	AT	0.106667	0.106667	0.119403	0.339489
122052	14206	23592	49629	F_P9_F1	936	0	1	3	332	333	1992	14	1	1	10	0	0	0	4	T	A	AT	0.714286	0.285714	0.4	0.59827
122053	14207	23594	49631	F_N28_F7	936	0	1	1	332	333	1992	17	0	1	0	0	0	0	17	C	T	TT	1	0	0	0
122054	14207	23594	49631	F_P10_F9	936	0	1	1	332	333	1992	15	1	1	0	0	0	0	15	C	T	TT	1	0	0	0
122055	14207	23594	49631	F_P13_F3	936	0	1	1	332	333	1992	48	0	0	0	38	0	0	10	C	C	CT	0.208333	0.208333	0.263158	0.51174
122056	14207	23594	49631	F_P13_F5	936	0	1	1	332	333	1992	11	1	1	0	0	0	0	11	C	T	TT	1	0	0	0
122057	14207	23594	49631	F_P13_M2	936	0	1	1	332	333	1992	26	1	1	0	5	0	0	21	C	T	CT	0.807692	0.192308	0.238095	0.489552
122058	14207	23594	49631	F_P14_F9	936	0	1	1	332	333	1992	15	0	0	0	10	0	0	5	C	C	CT	0.333333	0.333333	0.5	0.636514
122059	14207	23594	49631	F_P17_F1	936	0	1	1	332	333	1992	10	1	1	0	0	0	0	10	C	T	TT	1	0	0	0
122060	14207	23594	49631	F_P17_F3	936	0	1	1	332	333	1992	18	1	1	0	8	0	0	10	C	T	CT	0.555556	0.444444	0.8	0.686962
122061	14207	23594	49631	F_P17_F5	936	0	1	1	332	333	1992	45	0	1	1	1	0	0	43	C	T	AT	0.977778	0.0444444	0.0232558	0.212627
122062	14207	23594	49631	F_P18_F9	936	0	1	1	332	333	1992	93	0	0	0	82	0	0	11	C	C	CT	0.11828	0.11828	0.134146	0.363483
122063	14207	23594	49631	F_P18_M10	936	0	1	1	332	333	1992	77	0	0	0	69	0	0	8	C	C	CT	0.103896	0.103896	0.115942	0.33356
122064	14207	23594	49631	F_P9_F1	936	0	1	1	332	333	1992	14	1	1	0	4	0	0	10	C	T	CT	0.714286	0.285714	0.4	0.59827
205874	27256	23589	49626	F_N28_F7	936	0	1	3	333	334	1992	17	0	1	14	0	0	0	3	T	A	AT	0.823529	0.176471	0.214286	0.465999
205875	27256	23589	49626	F_P13_F3	936	0	1	3	333	334	1992	46	0	0	10	0	0	0	36	T	T	AT	0.217391	0.217391	0.277778	0.523586
205876	27256	23589	49626	F_P13_F5	936	0	1	3	333	334	1992	11	1	1	10	0	0	0	1	T	A	AT	0.909091	0.0909091	0.1	0.304636
205877	27256	23589	49626	F_P13_M2	936	0	1	3	333	334	1992	25	1	1	18	0	0	0	7	T	A	AT	0.72	0.28	0.388889	0.592953
205878	27256	23589	49626	F_P17_F1	936	0	1	3	333	334	1992	11	1	1	7	0	0	0	4	T	A	AT	0.636364	0.363636	0.571429	0.655482
205879	27256	23589	49626	F_P17_F3	936	0	1	3	333	334	1992	18	1	1	6	0	0	0	12	T	T	AT	0.333333	0.333333	0.5	0.636514
205880	27256	23589	49626	F_P17_F5	936	0	1	3	333	334	1992	46	0	1	44	0	0	0	2	T	A	AT	0.956522	0.0434783	0.0454545	0.178845
205881	27256	23589	49626	F_P18_F9	936	0	1	3	333	334	1992	90	0	0	8	0	0	0	82	T	T	AT	0.0888889	0.0888889	0.097561	0.29996
205882	27256	23589	49626	F_P18_M10	936	0	1	3	333	334	1992	73	0	0	8	0	0	0	65	T	T	AT	0.109589	0.109589	0.123077	0.345655
205883	27256	23589	49626	F_P9_F1	936	0	1	3	333	334	1992	14	1	1	10	0	0	0	4	T	A	AT	0.714286	0.285714	0.4	0.59827
122029	14205	23586	49623	F_N28_F7	936	0	1	3	334	335	1992	17	0	1	17	0	0	0	0	T	A	AA	1	0	0	0
122030	14205	23586	49623	F_P10_F9	936	0	1	3	334	335	1992	17	1	1	17	0	0	0	0	T	A	AA	1	0	0	0
122031	14205	23586	49623	F_P13_F3	936	0	1	3	334	335	1992	46	0	0	11	0	0	0	35	T	T	AT	0.23913	0.23913	0.314286	0.550076
122032	14205	23586	49623	F_P13_F5	936	0	1	3	334	335	1992	12	1	1	12	0	0	0	0	T	A	AA	1	0	0	0
122033	14205	23586	49623	F_P13_M2	936	0	1	3	334	335	1992	26	1	1	22	0	0	0	4	T	A	AT	0.846154	0.153846	0.181818	0.429323
122034	14205	23586	49623	F_P14_F9	936	0	1	3	334	335	1992	16	0	0	7	0	0	0	9	T	T	AT	0.4375	0.4375	0.777778	0.685314
122035	14205	23586	49623	F_P17_F1	936	0	1	3	334	335	1992	12	1	1	12	0	0	0	0	T	A	AA	1	0	0	0
122036	14205	23586	49623	F_P17_F3	936	0	1	3	334	335	1992	19	1	1	11	0	0	0	8	T	A	AT	0.578947	0.421053	0.727273	0.680629
122037	14205	23586	49623	F_P17_F5	936	0	1	3	334	335	1992	49	0	1	48	0	0	0	1	T	A	AT	0.979592	0.0204082	0.0208333	0.0996234
122038	14205	23586	49623	F_P18_F9	936	0	1	3	334	335	1992	92	0	0	11	0	0	0	81	T	T	AT	0.119565	0.119565	0.135802	0.366058
122039	14205	23586	49623	F_P18_M10	936	0	1	3	334	335	1992	74	0	0	8	0	0	0	66	T	T	AT	0.108108	0.108108	0.121212	0.342542
122040	14205	23586	49623	F_P9_F1	936	0	1	3	334	335	1992	15	1	1	11	0	0	0	4	T	A	AT	0.733333	0.266667	0.363636	0.579915
122015	14203	23583	49620	F_N21_F3	936	0	1	3	335	336	1992	10	1	0	7	0	3	0	0	G	A	AG	0.7	0.3	0.428571	0.610864
122016	14203	23583	49620	F_N32_F7	936	0	1	3	335	336	1992	10	1	1	4	0	6	0	0	G	G	AG	0.4	0.4	0.666667	0.673012
122017	14203	23583	49620	F_P10_F9	936	0	1	3	335	336	1992	17	1	1	17	0	0	0	0	G	A	AA	1	0	0	0
122018	14203	23583	49620	F_P13_M2	936	0	1	3	335	336	1992	27	1	1	4	0	23	0	0	G	G	AG	0.148148	0.148148	0.173913	0.419483
122019	14203	23583	49620	F_P14_F9	936	0	1	3	335	336	1992	17	0	0	4	0	13	0	0	G	G	AG	0.235294	0.235294	0.307692	0.545595
122020	14203	23583	49620	F_P17_F1	936	0	1	3	335	336	1992	13	1	1	5	0	8	0	0	G	G	AG	0.384615	0.384615	0.625	0.666278
122021	14203	23583	49620	F_P17_F3	936	0	1	3	335	336	1992	21	1	1	5	0	16	0	0	G	G	AG	0.238095	0.238095	0.3125	0.548874
122022	14204	23584	49621	F_N21_F3	936	0	1	2	335	336	1992	10	1	0	3	0	7	0	0	A	G	AG	0.7	0.3	0.428571	0.610864
122023	14204	23584	49621	F_N32_F7	936	0	1	2	335	336	1992	10	1	1	6	0	4	0	0	A	A	AG	0.4	0.4	0.666667	0.673012
122024	14204	23584	49621	F_P10_F9	936	0	1	2	335	336	1992	17	1	1	0	0	17	0	0	A	G	GG	1	0	0	0
122025	14204	23584	49621	F_P13_M2	936	0	1	2	335	336	1992	27	1	1	23	0	4	0	0	A	A	AG	0.148148	0.148148	0.173913	0.419483
122026	14204	23584	49621	F_P14_F9	936	0	1	2	335	336	1992	17	0	0	13	0	4	0	0	A	A	AG	0.235294	0.235294	0.307692	0.545595
122027	14204	23584	49621	F_P17_F1	936	0	1	2	335	336	1992	13	1	1	8	0	5	0	0	A	A	AG	0.384615	0.384615	0.625	0.666278
122028	14204	23584	49621	F_P17_F3	936	0	1	2	335	336	1992	21	1	1	16	0	5	0	0	A	A	AG	0.238095	0.238095	0.3125	0.548874
122002	14202	23577	49614	F_N21_F1	936	0	1	3	337	338	1992	10	1	1	6	0	4	0	0	G	A	AG	0.6	0.4	0.666667	0.673012
122003	14202	23577	49614	F_N28_F7	936	0	1	3	337	338	1992	21	0	1	16	0	5	0	0	G	A	AG	0.761905	0.238095	0.3125	0.548874
122004	14202	23577	49614	F_N32_F7	936	0	1	3	337	338	1992	14	1	1	10	0	4	0	0	G	A	AG	0.714286	0.285714	0.4	0.59827
122005	14202	23577	49614	F_P13_F3	936	0	1	3	337	338	1992	54	0	0	18	0	36	0	0	G	G	AG	0.333333	0.333333	0.5	0.636514
122006	14202	23577	49614	F_P13_F5	936	0	1	3	337	338	1992	25	1	1	23	0	2	0	0	G	A	AG	0.92	0.08	0.0869565	0.278769
122007	14202	23577	49614	F_P13_M2	936	0	1	3	337	338	1992	31	1	1	22	0	9	0	0	G	A	AG	0.709677	0.290323	0.409091	0.60244
122008	14202	23577	49614	F_P14_F9	936	0	1	3	337	338	1992	19	0	0	4	0	15	0	0	G	G	AG	0.210526	0.210526	0.266667	0.514653
122009	14202	23577	49614	F_P17_F1	936	0	1	3	337	338	1992	15	1	1	10	0	5	0	0	G	A	AG	0.666667	0.333333	0.5	0.636514
122010	14202	23577	49614	F_P17_F3	936	0	1	3	337	338	1992	25	1	1	12	0	13	0	0	G	G	AG	0.48	0.48	0.923077	0.692347
122011	14202	23577	49614	F_P17_F5	936	0	1	3	337	338	1992	66	0	1	65	0	1	0	0	G	A	AG	0.984848	0.0151515	0.0153846	0.0785158
122012	14202	23577	49614	F_P18_F9	936	0	1	3	337	338	1992	96	0	0	12	0	84	0	0	G	G	AG	0.125	0.125	0.142857	0.37677
122013	14202	23577	49614	F_P18_M10	936	0	1	3	337	338	1992	86	0	0	15	0	71	0	0	G	G	AG	0.174419	0.174419	0.211268	0.462824
122014	14202	23577	49614	F_P9_F1	936	0	1	3	337	338	1992	25	1	1	21	0	4	0	0	G	A	AG	0.84	0.16	0.190476	0.43967
44767	6102	23559	49596	F_G87_F9	936	0	1	3	343	344	1992	30	1	1	25	0	0	0	5	A	A	AT	0.166667	0.166667	0.2	0.450561
44768	6102	23559	49596	F_N21_F1	936	0	1	3	343	344	1992	12	1	1	6	0	0	0	6	A	A	AT	0.5	0.5	1	0.693147
44769	6102	23559	49596	F_N21_F3	936	0	1	3	343	344	1992	16	1	0	5	0	0	0	11	A	T	AT	0.6875	0.3125	0.454545	0.621086
44770	6102	23559	49596	F_N28_F7	936	0	1	3	343	344	1992	22	0	1	16	0	0	0	6	A	A	AT	0.272727	0.272727	0.375	0.585953
44771	6102	23559	49596	F_N32_F7	936	0	1	3	343	344	1992	18	1	1	10	0	0	0	8	A	A	AT	0.444444	0.444444	0.8	0.686962
44772	6102	23559	49596	F_P10_F9	936	0	1	3	343	344	1992	23	1	1	0	0	0	0	23	A	T	TT	1	0	0	0
44773	6102	23559	49596	F_P12_F7	936	0	1	3	343	344	1992	10	1	1	0	0	0	0	10	A	T	TT	1	0	0	0
44774	6102	23559	49596	F_P13_M2	936	0	1	3	343	344	1992	40	1	1	33	0	0	0	7	A	A	AT	0.175	0.175	0.212121	0.463726
44775	6102	23559	49596	F_P14_F9	936	0	1	3	343	344	1992	20	0	0	15	0	0	0	5	A	A	AT	0.25	0.25	0.333333	0.562335
44776	6102	23559	49596	F_P16_F7	936	0	1	3	343	344	1992	15	1	1	2	0	0	0	13	A	T	AT	0.866667	0.133333	0.153846	0.392674
44777	6102	23559	49596	F_P17_F1	936	0	1	3	343	344	1992	15	1	1	10	0	0	0	5	A	A	AT	0.333333	0.333333	0.5	0.636514
44778	6102	23559	49596	F_P17_F3	936	0	1	3	343	344	1992	25	1	1	20	0	0	0	5	A	A	AT	0.2	0.2	0.25	0.500402
44754	6101	23556	49593	F_G87_F9	936	0	1	3	344	345	1992	30	1	1	6	0	1	0	23	T	T	AT	0.233333	0.233333	0.26087	0.638967
44755	6101	23556	49593	F_N21_F1	936	0	1	3	344	345	1992	12	1	1	5	0	0	0	7	T	T	AT	0.416667	0.416667	0.714286	0.679193
44756	6101	23556	49593	F_N21_F3	936	0	1	3	344	345	1992	17	1	0	12	0	0	0	5	T	A	AT	0.705882	0.294118	0.416667	0.605797
44757	6101	23556	49593	F_N28_F7	936	0	1	3	344	345	1992	22	0	1	6	0	0	0	16	T	T	AT	0.272727	0.272727	0.375	0.585953
44758	6101	23556	49593	F_N32_F7	936	0	1	3	344	345	1992	18	1	1	8	0	0	0	10	T	T	AT	0.444444	0.444444	0.8	0.686962
44759	6101	23556	49593	F_N33_M2	936	0	1	3	344	345	1992	10	1	1	10	0	0	0	0	T	A	AA	1	0	0	0
44760	6101	23556	49593	F_P10_F9	936	0	1	3	344	345	1992	23	1	1	23	0	0	0	0	T	A	AA	1	0	0	0
44761	6101	23556	49593	F_P12_F7	936	0	1	3	344	345	1992	10	1	1	10	0	0	0	0	T	A	AA	1	0	0	0
44762	6101	23556	49593	F_P13_M2	936	0	1	3	344	345	1992	40	1	1	7	0	0	0	33	T	T	AT	0.175	0.175	0.212121	0.463726
44763	6101	23556	49593	F_P14_F9	936	0	1	3	344	345	1992	20	0	0	5	0	0	0	15	T	T	AT	0.25	0.25	0.333333	0.562335
44764	6101	23556	49593	F_P16_F7	936	0	1	3	344	345	1992	18	1	1	16	0	0	0	2	T	A	AT	0.888889	0.111111	0.125	0.348832
44765	6101	23556	49593	F_P17_F1	936	0	1	3	344	345	1992	16	1	1	6	0	0	0	10	T	T	AT	0.375	0.375	0.6	0.661563
44766	6101	23556	49593	F_P17_F3	936	0	1	3	344	345	1992	25	1	1	5	0	0	0	20	T	T	AT	0.2	0.2	0.25	0.500402
44735	6100	23544	49581	F_G87_F9	936	0	1	3	348	349	1992	27	1	1	6	0	21	0	0	G	G	AG	0.222222	0.222222	0.285714	0.529706
44736	6100	23544	49581	F_N21_F1	936	0	1	3	348	349	1992	14	1	1	14	0	0	0	0	G	A	AA	1	0	0	0
44737	6100	23544	49581	F_N21_F3	936	0	1	3	348	349	1992	20	1	0	18	0	2	0	0	G	A	AG	0.9	0.1	0.111111	0.325083
44738	6100	23544	49581	F_N28_F7	936	0	1	3	348	349	1992	29	0	1	29	0	0	0	0	G	A	AA	1	0	0	0
44739	6100	23544	49581	F_N32_F7	936	0	1	3	348	349	1992	20	1	1	20	0	0	0	0	G	A	AA	1	0	0	0
44740	6100	23544	49581	F_N33_M2	936	0	1	3	348	349	1992	12	1	1	12	0	0	0	0	G	A	AA	1	0	0	0
44741	6100	23544	49581	F_P10_F9	936	0	1	3	348	349	1992	33	1	1	33	0	0	0	0	G	A	AA	1	0	0	0
44742	6100	23544	49581	F_P12_F7	936	0	1	3	348	349	1992	10	1	1	10	0	0	0	0	G	A	AA	1	0	0	0
44743	6100	23544	49581	F_P13_F3	936	0	1	3	348	349	1992	64	1	1	28	0	36	0	0	G	G	AG	0.4375	0.4375	0.777778	0.685314
44744	6100	23544	49581	F_P13_F5	936	0	1	3	348	349	1992	30	1	1	30	0	0	0	0	G	A	AA	1	0	0	0
44745	6100	23544	49581	F_P13_M2	936	0	1	3	348	349	1992	48	1	1	43	0	5	0	0	G	A	AG	0.895833	0.104167	0.116279	0.334143
44746	6100	23544	49581	F_P14_F9	936	0	1	3	348	349	1992	22	1	1	13	0	9	0	0	G	A	AG	0.590909	0.409091	0.692308	0.676526
44747	6100	23544	49581	F_P16_F7	936	0	1	3	348	349	1992	23	1	1	23	0	0	0	0	G	A	AA	1	0	0	0
44748	6100	23544	49581	F_P17_F1	936	0	1	3	348	349	1992	19	1	1	19	0	0	0	0	G	A	AA	1	0	0	0
44749	6100	23544	49581	F_P17_F3	936	0	1	3	348	349	1992	28	1	1	20	0	8	0	0	G	A	AG	0.714286	0.285714	0.4	0.59827
44750	6100	23544	49581	F_P17_F5	936	0	1	3	348	349	1992	106	0	1	106	0	0	0	0	G	A	AA	1	0	0	0
44751	6100	23544	49581	F_P18_F9	936	0	1	3	348	349	1992	99	0	0	24	0	75	0	0	G	G	AG	0.242424	0.242424	0.32	0.553858
44752	6100	23544	49581	F_P18_M10	936	0	1	3	348	349	1992	94	0	0	27	0	67	0	0	G	G	AG	0.287234	0.287234	0.402985	0.599656
44753	6100	23544	49581	F_P9_F1	936	0	1	3	348	349	1992	33	1	1	31	0	2	0	0	G	A	AG	0.939394	0.0606061	0.0645161	0.228632
44707	6098	23526	49563	F_G87_F9	936	0	1	3	354	355	1992	30	1	1	24	0	6	0	0	A	A	AG	0.2	0.2	0.25	0.500402
44708	6098	23526	49563	F_N21_F1	936	0	1	3	354	355	1992	15	1	1	10	0	5	0	0	A	A	AG	0.333333	0.333333	0.5	0.636514
44709	6098	23526	49563	F_N21_F3	936	0	1	3	354	355	1992	21	1	0	7	0	14	0	0	A	G	AG	0.666667	0.333333	0.5	0.636514
44710	6098	23526	49563	F_N28_F7	936	0	1	3	354	355	1992	31	0	1	24	0	7	0	0	A	A	AG	0.225806	0.225806	0.291667	0.534159
44711	6098	23526	49563	F_N32_F7	936	0	1	3	354	355	1992	21	1	1	10	0	11	0	0	A	G	AG	0.52381	0.47619	0.909091	0.692013
44712	6098	23526	49563	F_N33_M2	936	0	1	3	354	355	1992	13	1	1	0	0	13	0	0	A	G	GG	1	0	0	0
44713	6098	23526	49563	F_P10_F9	936	0	1	3	354	355	1992	34	1	1	0	0	34	0	0	A	G	GG	1	0	0	0
44714	6098	23526	49563	F_P12_F7	936	0	1	3	354	355	1992	11	1	1	0	0	11	0	0	A	G	GG	1	0	0	0
44715	6098	23526	49563	F_P13_M2	936	0	1	3	354	355	1992	48	1	1	38	0	10	0	0	A	A	AG	0.208333	0.208333	0.263158	0.51174
44716	6098	23526	49563	F_P14_F9	936	0	1	3	354	355	1992	26	1	1	19	0	7	0	0	A	A	AG	0.269231	0.269231	0.368421	0.582492
44717	6098	23526	49563	F_P16_F7	936	0	1	3	354	355	1992	23	1	1	2	0	20	0	1	A	G	AG	0.913043	0.130435	0.1	0.470236
44718	6098	23526	49563	F_P17_F1	936	0	1	3	354	355	1992	20	1	1	13	0	7	0	0	A	A	AG	0.35	0.35	0.538462	0.647447
44719	6098	23526	49563	F_P17_F3	936	0	1	3	354	355	1992	29	1	1	24	0	5	0	0	A	A	AG	0.172414	0.172414	0.208333	0.459693
44720	6098	23526	49563	F_P8_F7	936	0	1	3	354	355	1992	10	1	1	4	0	6	0	0	A	G	AG	0.6	0.4	0.666667	0.673012
44721	6099	23528	49565	F_G87_F9	936	0	1	1	354	355	1992	29	1	1	6	0	0	0	23	T	T	AT	0.206897	0.206897	0.26087	0.509816
44722	6099	23528	49565	F_N21_F1	936	0	1	1	354	355	1992	15	1	1	5	0	0	0	10	T	T	AT	0.333333	0.333333	0.5	0.636514
44723	6099	23528	49565	F_N21_F3	936	0	1	1	354	355	1992	20	1	0	14	0	0	0	6	T	A	AT	0.7	0.3	0.428571	0.610864
44724	6099	23528	49565	F_N28_F7	936	0	1	1	354	355	1992	31	0	1	7	0	0	0	24	T	T	AT	0.225806	0.225806	0.291667	0.534159
44725	6099	23528	49565	F_N32_F7	936	0	1	1	354	355	1992	21	1	1	11	0	0	0	10	T	A	AT	0.52381	0.47619	0.909091	0.692013
44726	6099	23528	49565	F_N33_M2	936	0	1	1	354	355	1992	13	1	1	13	0	0	0	0	T	A	AA	1	0	0	0
44727	6099	23528	49565	F_P10_F9	936	0	1	1	354	355	1992	34	1	1	34	0	0	0	0	T	A	AA	1	0	0	0
44728	6099	23528	49565	F_P12_F7	936	0	1	1	354	355	1992	11	1	1	11	0	0	0	0	T	A	AA	1	0	0	0
44729	6099	23528	49565	F_P13_M2	936	0	1	1	354	355	1992	48	1	1	10	0	0	0	38	T	T	AT	0.208333	0.208333	0.263158	0.51174
44730	6099	23528	49565	F_P14_F9	936	0	1	1	354	355	1992	26	1	1	7	0	0	0	19	T	T	AT	0.269231	0.269231	0.368421	0.582492
44731	6099	23528	49565	F_P16_F7	936	0	1	1	354	355	1992	23	1	1	21	0	0	0	2	T	A	AT	0.913043	0.0869565	0.0952381	0.295439
44732	6099	23528	49565	F_P17_F1	936	0	1	1	354	355	1992	20	1	1	7	0	0	0	13	T	T	AT	0.35	0.35	0.538462	0.647447
44733	6099	23528	49565	F_P17_F3	936	0	1	1	354	355	1992	29	1	1	5	0	0	0	24	T	T	AT	0.172414	0.172414	0.208333	0.459693
44734	6099	23528	49565	F_P8_F7	936	0	1	1	354	355	1992	10	1	1	6	0	0	0	4	T	A	AT	0.6	0.4	0.666667	0.673012
121987	14201	23527	49564	F_N21_F1	936	0	1	2	354	355	1992	15	1	1	0	10	5	0	0	G	C	CG	0.666667	0.333333	0.5	0.636514
121988	14201	23527	49564	F_N21_F3	936	0	1	2	354	355	1992	21	1	0	0	5	16	0	0	G	G	CG	0.238095	0.238095	0.3125	0.548874
121989	14201	23527	49564	F_N28_F7	936	0	1	2	354	355	1992	31	0	1	0	24	7	0	0	G	C	CG	0.774194	0.225806	0.291667	0.534159
121990	14201	23527	49564	F_N32_F7	936	0	1	2	354	355	1992	21	1	1	0	10	11	0	0	G	G	CG	0.47619	0.47619	0.909091	0.692013
121991	14201	23527	49564	F_P13_F3	936	0	1	2	354	355	1992	66	1	1	0	30	36	0	0	G	G	CG	0.454545	0.454545	0.833333	0.689009
121992	14201	23527	49564	F_P13_F5	936	0	1	2	354	355	1992	36	1	1	0	33	3	0	0	G	C	CG	0.916667	0.0833333	0.0909091	0.286836
121993	14201	23527	49564	F_P13_M2	936	0	1	2	354	355	1992	48	1	1	0	35	13	0	0	G	C	CG	0.729167	0.270833	0.371429	0.584086
121994	14201	23527	49564	F_P14_F9	936	0	1	2	354	355	1992	26	1	1	0	8	18	0	0	G	G	CG	0.307692	0.307692	0.444444	0.617242
121995	14201	23527	49564	F_P17_F1	936	0	1	2	354	355	1992	20	1	1	0	13	7	0	0	G	C	CG	0.65	0.35	0.538462	0.647447
121996	14201	23527	49564	F_P17_F3	936	0	1	2	354	355	1992	29	1	1	0	15	14	0	0	G	C	CG	0.517241	0.482759	0.933333	0.692553
121997	14201	23527	49564	F_P17_F5	936	0	1	2	354	355	1992	124	0	1	0	123	1	0	0	G	C	CG	0.991935	0.00806452	0.00813008	0.0469051
121998	14201	23527	49564	F_P18_F9	936	0	1	2	354	355	1992	108	0	0	0	24	84	0	0	G	G	CG	0.222222	0.222222	0.285714	0.529706
121999	14201	23527	49564	F_P18_M10	936	0	1	2	354	355	1992	99	1	1	0	30	69	0	0	G	G	CG	0.30303	0.30303	0.434783	0.61341
122000	14201	23527	49564	F_P8_F7	936	0	1	2	354	355	1992	10	1	1	0	4	6	0	0	G	G	CG	0.4	0.4	0.666667	0.673012
122001	14201	23527	49564	F_P9_F1	936	0	1	2	354	355	1992	44	1	1	0	40	4	0	0	G	C	CG	0.909091	0.0909091	0.1	0.304636
121972	14200	23520	49557	F_N21_F1	936	0	1	3	356	357	1992	15	1	1	10	0	0	0	5	T	A	AT	0.666667	0.333333	0.5	0.636514
121973	14200	23520	49557	F_N21_F3	936	0	1	3	356	357	1992	22	1	0	8	0	0	0	14	T	T	AT	0.363636	0.363636	0.571429	0.655482
121974	14200	23520	49557	F_N28_F7	936	0	1	3	356	357	1992	33	0	1	26	0	0	0	7	T	A	AT	0.787879	0.212121	0.269231	0.516754
121975	14200	23520	49557	F_N32_F7	936	0	1	3	356	357	1992	21	1	1	10	0	0	0	11	T	T	AT	0.47619	0.47619	0.909091	0.692013
121976	14200	23520	49557	F_P13_F3	936	0	1	3	356	357	1992	68	1	1	30	0	0	0	38	T	T	AT	0.441176	0.441176	0.789474	0.686211
121977	14200	23520	49557	F_P13_F5	936	0	1	3	356	357	1992	36	1	1	33	0	0	0	3	T	A	AT	0.916667	0.0833333	0.0909091	0.286836
121978	14200	23520	49557	F_P13_M2	936	0	1	3	356	357	1992	54	1	1	39	0	0	0	15	T	A	AT	0.722222	0.277778	0.384615	0.590842
121979	14200	23520	49557	F_P14_F9	936	0	1	3	356	357	1992	26	1	1	8	0	0	0	18	T	T	AT	0.307692	0.307692	0.444444	0.617242
121980	14200	23520	49557	F_P17_F1	936	0	1	3	356	357	1992	21	1	1	14	0	0	0	7	T	A	AT	0.666667	0.333333	0.5	0.636514
121981	14200	23520	49557	F_P17_F3	936	0	1	3	356	357	1992	29	1	1	15	0	0	0	14	T	A	AT	0.517241	0.482759	0.933333	0.692553
121982	14200	23520	49557	F_P17_F5	936	0	1	3	356	357	1992	141	0	1	140	0	0	0	1	T	A	AT	0.992908	0.0070922	0.00714286	0.0421646
121983	14200	23520	49557	F_P18_F9	936	0	1	3	356	357	1992	118	0	0	26	0	0	0	92	T	T	AT	0.220339	0.220339	0.282609	0.527337
121984	14200	23520	49557	F_P18_M10	936	0	1	3	356	357	1992	104	1	1	34	0	0	0	70	T	T	AT	0.326923	0.326923	0.485714	0.631978
121985	14200	23520	49557	F_P8_F7	936	0	1	3	356	357	1992	11	1	1	5	0	0	0	6	T	T	AT	0.454545	0.454545	0.833333	0.689009
121986	14200	23520	49557	F_P9_F1	936	0	1	3	356	357	1992	50	1	1	45	0	0	0	5	T	A	AT	0.9	0.1	0.111111	0.325083
121957	14199	23514	49551	F_N21_F1	936	0	1	3	358	359	1992	15	1	1	10	0	5	0	0	G	A	AG	0.666667	0.333333	0.5	0.636514
121958	14199	23514	49551	F_N21_F3	936	0	1	3	358	359	1992	22	1	0	6	0	16	0	0	G	G	AG	0.272727	0.272727	0.375	0.585953
121959	14199	23514	49551	F_N28_F7	936	0	1	3	358	359	1992	34	0	1	27	0	7	0	0	G	A	AG	0.794118	0.205882	0.259259	0.50845
121960	14199	23514	49551	F_N32_F7	936	0	1	3	358	359	1992	21	1	1	10	0	11	0	0	G	G	AG	0.47619	0.47619	0.909091	0.692013
121961	14199	23514	49551	F_P13_F3	936	0	1	3	358	359	1992	64	1	1	32	0	32	0	0	G	A	AG	0.5	0.5	1	0.693147
121962	14199	23514	49551	F_P13_F5	936	0	1	3	358	359	1992	36	1	1	33	0	3	0	0	G	A	AG	0.916667	0.0833333	0.0909091	0.286836
121963	14199	23514	49551	F_P13_M2	936	0	1	3	358	359	1992	55	1	1	40	0	15	0	0	G	A	AG	0.727273	0.272727	0.375	0.585953
121964	14199	23514	49551	F_P14_F9	936	0	1	3	358	359	1992	25	1	1	8	0	17	0	0	G	G	AG	0.32	0.32	0.470588	0.626869
121965	14199	23514	49551	F_P17_F1	936	0	1	3	358	359	1992	21	1	1	14	0	7	0	0	G	A	AG	0.666667	0.333333	0.5	0.636514
121966	14199	23514	49551	F_P17_F3	936	0	1	3	358	359	1992	26	1	1	15	0	11	0	0	G	A	AG	0.576923	0.423077	0.733333	0.681266
121967	14199	23514	49551	F_P17_F5	936	0	1	3	358	359	1992	144	0	1	143	0	1	0	0	G	A	AG	0.993056	0.00694444	0.00699301	0.0414329
121968	14199	23514	49551	F_P18_F9	936	0	1	3	358	359	1992	118	0	0	28	0	90	0	0	G	G	AG	0.237288	0.237288	0.311111	0.547934
121969	14199	23514	49551	F_P18_M10	936	0	1	3	358	359	1992	100	1	1	35	0	65	0	0	G	G	AG	0.35	0.35	0.538462	0.647447
121970	14199	23514	49551	F_P8_F7	936	0	1	3	358	359	1992	11	1	1	5	0	6	0	0	G	G	AG	0.454545	0.454545	0.833333	0.689009
121971	14199	23514	49551	F_P9_F1	936	0	1	3	358	359	1992	50	1	1	44	1	5	0	0	G	A	AG	0.9	0.12	0.113636	0.420992
44693	6097	23512	49549	F_G87_F9	936	0	1	2	359	360	1992	31	1	1	0	6	25	0	0	G	G	CG	0.193548	0.193548	0.24	0.491327
44694	6097	23512	49549	F_N21_F1	936	0	1	2	359	360	1992	16	1	1	0	5	11	0	0	G	G	CG	0.3125	0.3125	0.454545	0.621086
44695	6097	23512	49549	F_N21_F3	936	0	1	2	359	360	1992	22	1	0	0	14	8	0	0	G	C	CG	0.636364	0.363636	0.571429	0.655482
44696	6097	23512	49549	F_N28_F7	936	0	1	2	359	360	1992	36	0	1	0	7	29	0	0	G	G	CG	0.194444	0.194444	0.241379	0.492604
44697	6097	23512	49549	F_N32_F7	936	0	1	2	359	360	1992	22	1	1	0	11	11	0	0	G	C	CG	0.5	0.5	1	0.693147
44698	6097	23512	49549	F_N33_M2	936	0	1	2	359	360	1992	13	1	1	0	13	0	0	0	G	C	CC	1	0	0	0
44699	6097	23512	49549	F_P10_F9	936	0	1	2	359	360	1992	34	1	1	0	34	0	0	0	G	C	CC	1	0	0	0
44700	6097	23512	49549	F_P12_F7	936	0	1	2	359	360	1992	11	1	1	0	11	0	0	0	G	C	CC	1	0	0	0
44701	6097	23512	49549	F_P13_M2	936	0	1	2	359	360	1992	55	1	1	0	10	45	0	0	G	G	CG	0.181818	0.181818	0.222222	0.474139
44702	6097	23512	49549	F_P14_F9	936	0	1	2	359	360	1992	27	1	1	0	7	20	0	0	G	G	CG	0.259259	0.259259	0.35	0.572281
44703	6097	23512	49549	F_P16_F7	936	0	1	2	359	360	1992	23	1	1	0	21	2	0	0	G	C	CG	0.913043	0.0869565	0.0952381	0.295439
44704	6097	23512	49549	F_P17_F1	936	0	1	2	359	360	1992	21	1	1	0	7	14	0	0	G	G	CG	0.333333	0.333333	0.5	0.636514
44705	6097	23512	49549	F_P17_F3	936	0	1	2	359	360	1992	29	1	1	0	5	24	0	0	G	G	CG	0.172414	0.172414	0.208333	0.459693
44706	6097	23512	49549	F_P8_F7	936	0	1	2	359	360	1992	12	1	1	0	6	6	0	0	G	C	CG	0.5	0.5	1	0.693147
121942	14198	23472	49509	F_N21_F1	936	0	1	3	372	373	1992	14	1	1	4	0	10	0	0	A	G	AG	0.714286	0.285714	0.4	0.59827
121943	14198	23472	49509	F_N21_F3	936	0	1	3	372	373	1992	20	1	0	14	0	6	0	0	A	A	AG	0.3	0.3	0.428571	0.610864
121944	14198	23472	49509	F_N28_F7	936	0	1	3	372	373	1992	42	0	1	7	0	35	0	0	A	G	AG	0.833333	0.166667	0.2	0.450561
121945	14198	23472	49509	F_N32_F7	936	0	1	3	372	373	1992	24	1	1	10	0	14	0	0	A	G	AG	0.583333	0.416667	0.714286	0.679193
121946	14198	23472	49509	F_P13_F3	936	0	1	3	372	373	1992	78	1	1	37	0	41	0	0	A	G	AG	0.525641	0.474359	0.902439	0.691832
121947	14198	23472	49509	F_P13_F5	936	0	1	3	372	373	1992	41	1	1	2	0	39	0	0	A	G	AG	0.95122	0.0487805	0.0512821	0.194909
121948	14198	23472	49509	F_P13_M2	936	0	1	3	372	373	1992	55	1	1	17	0	38	0	0	A	G	AG	0.690909	0.309091	0.447368	0.618371
121949	14198	23472	49509	F_P14_F9	936	0	1	3	372	373	1992	27	1	1	19	0	8	0	0	A	A	AG	0.296296	0.296296	0.421053	0.607693
121950	14198	23472	49509	F_P17_F1	936	0	1	3	372	373	1992	15	1	1	4	0	11	0	0	A	G	AG	0.733333	0.266667	0.363636	0.579915
121951	14198	23472	49509	F_P17_F3	936	0	1	3	372	373	1992	26	1	1	7	0	19	0	0	A	G	AG	0.730769	0.269231	0.368421	0.582492
121952	14198	23472	49509	F_P17_F5	936	0	1	3	372	373	1992	151	0	1	0	0	151	0	0	A	G	GG	1	0	0	0
121953	14198	23472	49509	F_P18_F9	936	0	1	3	372	373	1992	138	0	0	104	0	33	0	1	A	A	AG	0.246377	0.246377	0.317308	0.591012
121954	14198	23472	49509	F_P18_M10	936	0	1	3	372	373	1992	117	1	1	73	0	44	0	0	A	A	AG	0.376068	0.376068	0.60274	0.662107
121955	14198	23472	49509	F_P8_F7	936	0	1	3	372	373	1992	11	1	1	5	0	6	0	0	A	G	AG	0.545455	0.454545	0.833333	0.689009
121956	14198	23472	49509	F_P9_F1	936	0	1	3	372	373	1992	54	1	1	6	0	48	0	0	A	G	AG	0.888889	0.111111	0.125	0.348832
121927	14197	23469	49506	F_N21_F1	936	0	1	3	373	374	1992	14	1	1	4	0	10	0	0	A	G	AG	0.714286	0.285714	0.4	0.59827
121928	14197	23469	49506	F_N21_F3	936	0	1	3	373	374	1992	18	1	0	12	0	6	0	0	A	A	AG	0.333333	0.333333	0.5	0.636514
121929	14197	23469	49506	F_N28_F7	936	0	1	3	373	374	1992	41	0	1	6	0	34	0	1	A	G	AG	0.853659	0.170732	0.176471	0.527064
121930	14197	23469	49506	F_N32_F7	936	0	1	3	373	374	1992	24	1	1	10	0	14	0	0	A	G	AG	0.583333	0.416667	0.714286	0.679193
121931	14197	23469	49506	F_P13_F3	936	0	1	3	373	374	1992	77	1	1	38	0	39	0	0	A	G	AG	0.506494	0.493506	0.974359	0.693063
121932	14197	23469	49506	F_P13_F5	936	0	1	3	373	374	1992	41	1	1	2	0	39	0	0	A	G	AG	0.95122	0.0487805	0.0512821	0.194909
121933	14197	23469	49506	F_P13_M2	936	0	1	3	373	374	1992	55	1	1	17	0	38	0	0	A	G	AG	0.690909	0.309091	0.447368	0.618371
121934	14197	23469	49506	F_P14_F9	936	0	1	3	373	374	1992	27	1	1	19	0	8	0	0	A	A	AG	0.296296	0.296296	0.421053	0.607693
121935	14197	23469	49506	F_P17_F1	936	0	1	3	373	374	1992	16	1	1	4	0	12	0	0	A	G	AG	0.75	0.25	0.333333	0.562335
121936	14197	23469	49506	F_P17_F3	936	0	1	3	373	374	1992	27	1	1	7	0	20	0	0	A	G	AG	0.740741	0.259259	0.35	0.572281
121937	14197	23469	49506	F_P17_F5	936	0	1	3	373	374	1992	155	0	1	0	0	155	0	0	A	G	GG	1	0	0	0
121938	14197	23469	49506	F_P18_F9	936	0	1	3	373	374	1992	139	0	0	106	0	33	0	0	A	A	AG	0.23741	0.23741	0.311321	0.548076
121939	14197	23469	49506	F_P18_M10	936	0	1	3	373	374	1992	120	1	1	76	0	44	0	0	A	A	AG	0.366667	0.366667	0.578947	0.657158
121940	14197	23469	49506	F_P8_F7	936	0	1	3	373	374	1992	11	1	1	5	0	6	0	0	A	G	AG	0.545455	0.454545	0.833333	0.689009
121941	14197	23469	49506	F_P9_F1	936	0	1	3	373	374	1992	57	1	1	6	0	51	0	0	A	G	AG	0.894737	0.105263	0.117647	0.336496
121916	14196	23460	49497	F_G87_F9	936	0	1	3	376	377	1992	35	1	1	5	0	0	0	30	T	T	AT	0.142857	0.142857	0.166667	0.410116
121917	14196	23460	49497	F_N21_F1	936	0	1	3	376	377	1992	14	1	1	4	0	0	0	10	T	T	AT	0.285714	0.285714	0.4	0.59827
121918	14196	23460	49497	F_N21_F3	936	0	1	3	376	377	1992	16	1	0	8	0	0	0	8	T	A	AT	0.5	0.5	1	0.693147
121919	14196	23460	49497	F_N28_F7	936	0	1	3	376	377	1992	40	0	1	4	0	0	0	36	T	T	AT	0.1	0.1	0.111111	0.325083
121920	14196	23460	49497	F_N32_F7	936	0	1	3	376	377	1992	23	1	1	9	0	0	0	14	T	T	AT	0.391304	0.391304	0.642857	0.669328
121921	14196	23460	49497	F_N33_M2	936	0	1	3	376	377	1992	12	1	1	12	0	0	0	0	T	A	AA	1	0	0	0
121922	14196	23460	49497	F_P10_F9	936	0	1	3	376	377	1992	24	1	1	24	0	0	0	0	T	A	AA	1	0	0	0
121923	14196	23460	49497	F_P13_M2	936	0	1	3	376	377	1992	57	1	1	8	0	0	0	49	T	T	AT	0.140351	0.140351	0.163265	0.4056
121924	14196	23460	49497	F_P14_F9	936	0	1	3	376	377	1992	25	1	1	4	0	0	0	21	T	T	AT	0.16	0.16	0.190476	0.43967
121925	14196	23460	49497	F_P16_F7	936	0	1	3	376	377	1992	20	1	1	18	0	0	0	2	T	A	AT	0.9	0.1	0.111111	0.325083
121926	14196	23460	49497	F_P8_F7	936	0	1	3	376	377	1992	10	1	1	5	0	0	0	5	T	A	AT	0.5	0.5	1	0.693147
121886	14194	23457	49494	F_G87_F9	936	0	1	3	377	378	1992	35	1	1	0	0	30	0	5	G	G	GT	0.142857	0.142857	0.166667	0.410116
121887	14194	23457	49494	F_N21_F1	936	0	1	3	377	378	1992	13	1	1	0	0	9	0	4	G	G	GT	0.307692	0.307692	0.444444	0.617242
121888	14194	23457	49494	F_N21_F3	936	0	1	3	377	378	1992	15	1	0	0	0	7	0	8	G	T	GT	0.533333	0.466667	0.875	0.690923
121889	14194	23457	49494	F_N28_F7	936	0	1	3	377	378	1992	40	0	1	0	0	36	0	4	G	G	GT	0.1	0.1	0.111111	0.325083
121890	14194	23457	49494	F_N32_F7	936	0	1	3	377	378	1992	22	1	1	0	0	14	0	8	G	G	GT	0.363636	0.363636	0.571429	0.655482
121891	14194	23457	49494	F_N33_M2	936	0	1	3	377	378	1992	11	1	1	0	0	0	0	11	G	T	TT	1	0	0	0
121892	14194	23457	49494	F_P10_F9	936	0	1	3	377	378	1992	24	1	1	0	0	0	0	24	G	T	TT	1	0	0	0
121893	14194	23457	49494	F_P13_M2	936	0	1	3	377	378	1992	56	1	1	0	0	48	0	8	G	G	GT	0.142857	0.142857	0.166667	0.410116
121894	14194	23457	49494	F_P14_F9	936	0	1	3	377	378	1992	25	1	1	0	0	21	0	4	G	G	GT	0.16	0.16	0.190476	0.43967
121895	14194	23457	49494	F_P16_F7	936	0	1	3	377	378	1992	20	1	1	0	0	2	0	18	G	T	GT	0.9	0.1	0.111111	0.325083
121896	14194	23457	49494	F_P8_F7	936	0	1	3	377	378	1992	10	1	1	0	0	5	0	5	G	G	GT	0.5	0.5	1	0.693147
121897	14195	23459	49496	F_G87_F9	936	0	1	1	377	378	1992	35	1	1	0	5	0	0	30	T	T	CT	0.142857	0.142857	0.166667	0.410116
121898	14195	23459	49496	F_N21_F1	936	0	1	1	377	378	1992	14	1	1	0	14	0	0	0	T	C	CC	1	0	0	0
121899	14195	23459	49496	F_N21_F3	936	0	1	1	377	378	1992	16	1	0	0	14	0	0	2	T	C	CT	0.875	0.125	0.142857	0.37677
121900	14195	23459	49496	F_N28_F7	936	0	1	1	377	378	1992	40	0	1	0	40	0	0	0	T	C	CC	1	0	0	0
121901	14195	23459	49496	F_N32_F7	936	0	1	1	377	378	1992	23	1	1	0	23	0	0	0	T	C	CC	1	0	0	0
121902	14195	23459	49496	F_N33_M2	936	0	1	1	377	378	1992	12	1	1	0	12	0	0	0	T	C	CC	1	0	0	0
121903	14195	23459	49496	F_P10_F9	936	0	1	1	377	378	1992	24	1	1	0	24	0	0	0	T	C	CC	1	0	0	0
121904	14195	23459	49496	F_P13_F3	936	0	1	1	377	378	1992	77	1	1	0	41	0	0	36	T	C	CT	0.532468	0.467532	0.878049	0.691037
121905	14195	23459	49496	F_P13_F5	936	0	1	1	377	378	1992	43	1	1	0	43	0	0	0	T	C	CC	1	0	0	0
121906	14195	23459	49496	F_P13_M2	936	0	1	1	377	378	1992	57	1	1	0	49	0	0	8	T	C	CT	0.859649	0.140351	0.163265	0.4056
121907	14195	23459	49496	F_P14_F9	936	0	1	1	377	378	1992	25	1	1	0	13	0	0	12	T	C	CT	0.52	0.48	0.923077	0.692347
121908	14195	23459	49496	F_P16_F7	936	0	1	1	377	378	1992	20	1	1	0	20	0	0	0	T	C	CC	1	0	0	0
121909	14195	23459	49496	F_P17_F1	936	0	1	1	377	378	1992	14	1	1	0	14	0	0	0	T	C	CC	1	0	0	0
121910	14195	23459	49496	F_P17_F3	936	0	1	1	377	378	1992	27	1	1	0	22	0	0	5	T	C	CT	0.814815	0.185185	0.227273	0.479166
121911	14195	23459	49496	F_P17_F5	936	0	1	1	377	378	1992	163	0	1	0	162	1	0	0	T	C	CG	1	0.00613497	0.00617284	0.0373661
121912	14195	23459	49496	F_P18_F9	936	0	1	1	377	378	1992	142	0	0	0	36	0	0	106	T	T	CT	0.253521	0.253521	0.339623	0.566171
121913	14195	23459	49496	F_P18_M10	936	0	1	1	377	378	1992	128	1	1	0	48	0	0	80	T	T	CT	0.375	0.375	0.6	0.661563
121914	14195	23459	49496	F_P8_F7	936	0	1	1	377	378	1992	10	1	1	0	10	0	0	0	T	C	CC	1	0	0	0
121915	14195	23459	49496	F_P9_F1	936	0	1	1	377	378	1992	54	1	1	0	48	0	0	6	T	C	CT	0.888889	0.111111	0.125	0.348832
121876	14193	23451	49488	F_G87_F9	936	0	1	3	379	380	1992	35	1	1	30	0	0	0	5	A	A	AT	0.142857	0.142857	0.166667	0.410116
121877	14193	23451	49488	F_N21_F1	936	0	1	3	379	380	1992	12	1	1	8	1	0	0	3	A	A	AT	0.333333	0.333333	0.375	0.823959
121878	14193	23451	49488	F_N21_F3	936	0	1	3	379	380	1992	15	1	0	7	0	0	0	8	A	T	AT	0.533333	0.466667	0.875	0.690923
121879	14193	23451	49488	F_N28_F7	936	0	1	3	379	380	1992	39	0	1	35	0	0	0	4	A	A	AT	0.102564	0.102564	0.114286	0.330681
121880	14193	23451	49488	F_N32_F7	936	0	1	3	379	380	1992	22	1	1	14	0	0	0	8	A	A	AT	0.363636	0.363636	0.571429	0.655482
121881	14193	23451	49488	F_P10_F9	936	0	1	3	379	380	1992	21	1	1	0	0	0	0	21	A	T	TT	1	0	0	0
121882	14193	23451	49488	F_P13_M2	936	0	1	3	379	380	1992	49	1	1	41	0	1	0	7	A	A	AT	0.163265	0.163265	0.170732	0.506559
121883	14193	23451	49488	F_P14_F9	936	0	1	3	379	380	1992	26	1	1	22	0	0	0	4	A	A	AT	0.153846	0.153846	0.181818	0.429323
121884	14193	23451	49488	F_P16_F7	936	0	1	3	379	380	1992	16	1	1	2	0	0	0	14	A	T	AT	0.875	0.125	0.142857	0.37677
121885	14193	23451	49488	F_P8_F7	936	0	1	3	379	380	1992	10	1	1	5	0	0	0	5	A	A	AT	0.5	0.5	1	0.693147
121866	14192	23448	49485	F_G87_F9	936	0	1	3	380	381	1992	33	1	1	5	0	28	0	0	G	G	AG	0.151515	0.151515	0.178571	0.425328
121867	14192	23448	49485	F_N21_F1	936	0	1	3	380	381	1992	12	1	1	4	0	8	0	0	G	G	AG	0.333333	0.333333	0.5	0.636514
121868	14192	23448	49485	F_N21_F3	936	0	1	3	380	381	1992	15	1	0	8	0	7	0	0	G	A	AG	0.533333	0.466667	0.875	0.690923
121869	14192	23448	49485	F_N28_F7	936	0	1	3	380	381	1992	34	0	1	4	0	30	0	0	G	G	AG	0.117647	0.117647	0.133333	0.362211
121870	14192	23448	49485	F_N32_F7	936	0	1	3	380	381	1992	22	1	1	8	0	14	0	0	G	G	AG	0.363636	0.363636	0.571429	0.655482
121871	14192	23448	49485	F_P10_F9	936	0	1	3	380	381	1992	20	1	1	20	0	0	0	0	G	A	AA	1	0	0	0
121872	14192	23448	49485	F_P13_M2	936	0	1	3	380	381	1992	50	1	1	7	0	43	0	0	G	G	AG	0.14	0.14	0.162791	0.404963
121873	14192	23448	49485	F_P14_F9	936	0	1	3	380	381	1992	26	1	1	4	0	22	0	0	G	G	AG	0.153846	0.153846	0.181818	0.429323
121874	14192	23448	49485	F_P16_F7	936	0	1	3	380	381	1992	15	1	1	13	0	2	0	0	G	A	AG	0.866667	0.133333	0.153846	0.392674
121875	14192	23448	49485	F_P8_F7	936	0	1	3	380	381	1992	10	1	1	5	0	5	0	0	G	A	AG	0.5	0.5	1	0.693147
17545	2796	23445	49482	F_G156_F5	936	0	1	3	381	382	1992	36	0	0	23	0	13	0	0	A	A	AG	0.361111	0.361111	0.565217	0.654055
17546	2796	23445	49482	F_G85_F7	936	0	1	3	381	382	1992	10	0	0	1	0	9	0	0	A	G	AG	0.9	0.1	0.111111	0.325083
17547	2796	23445	49482	F_G86_F5	936	0	1	3	381	382	1992	20	0	0	9	0	11	0	0	A	G	AG	0.55	0.45	0.818182	0.688139
17548	2796	23445	49482	F_G87_F9	936	0	1	3	381	382	1992	34	1	1	2	0	32	0	0	A	G	AG	0.941176	0.0588235	0.0625	0.223718
17549	2796	23445	49482	F_N21_F1	936	0	1	3	381	382	1992	12	1	1	8	0	4	0	0	A	A	AG	0.333333	0.333333	0.5	0.636514
17550	2796	23445	49482	F_N21_F3	936	0	1	3	381	382	1992	15	1	0	7	0	8	0	0	A	G	AG	0.533333	0.466667	0.875	0.690923
17551	2796	23445	49482	F_N28_F7	936	0	1	3	381	382	1992	34	0	1	30	0	4	0	0	A	A	AG	0.117647	0.117647	0.133333	0.362211
17552	2796	23445	49482	F_N29_F5	936	0	1	3	381	382	1992	19	1	1	6	0	13	0	0	A	G	AG	0.684211	0.315789	0.461538	0.623655
17553	2796	23445	49482	F_N32_F7	936	0	1	3	381	382	1992	19	1	1	11	0	8	0	0	A	A	AG	0.421053	0.421053	0.727273	0.680629
17554	2796	23445	49482	F_P10_F9	936	0	1	3	381	382	1992	20	1	1	0	0	20	0	0	A	G	GG	1	0	0	0
17555	2796	23445	49482	F_P13_F3	936	0	1	3	381	382	1992	72	1	1	42	0	30	0	0	A	A	AG	0.416667	0.416667	0.714286	0.679193
17556	2796	23445	49482	F_P13_M2	936	0	1	3	381	382	1992	53	1	1	39	0	14	0	0	A	A	AG	0.264151	0.264151	0.358974	0.577354
17557	2796	23445	49482	F_P14_F9	936	0	1	3	381	382	1992	25	1	1	16	0	9	0	0	A	A	AG	0.36	0.36	0.5625	0.653418
17558	2796	23445	49482	F_P16_F7	936	0	1	3	381	382	1992	16	1	1	2	0	14	0	0	A	G	AG	0.875	0.125	0.142857	0.37677
17559	2796	23445	49482	F_P17_F1	936	0	1	3	381	382	1992	16	1	1	12	0	3	0	1	A	A	AG	0.25	0.25	0.25	0.702919
17560	2796	23445	49482	F_P17_F3	936	0	1	3	381	382	1992	23	1	1	18	0	5	0	0	A	A	AG	0.217391	0.217391	0.277778	0.523586
17561	2796	23445	49482	F_P18_F9	936	0	1	3	381	382	1992	133	0	0	90	0	43	0	0	A	A	AG	0.323308	0.323308	0.477778	0.629338
17562	2796	23445	49482	F_P18_M10	936	0	1	3	381	382	1992	126	1	1	92	0	34	0	0	A	A	AG	0.269841	0.269841	0.369565	0.583101
17563	2796	23445	49482	F_P8_F7	936	0	1	3	381	382	1992	10	1	1	5	0	5	0	0	A	A	AG	0.5	0.5	1	0.693147
17564	2796	23445	49482	F_P9_F1	936	0	1	3	381	382	1992	56	1	1	52	0	4	0	0	A	A	AG	0.0714286	0.0714286	0.0769231	0.257319
17527	2795	23439	49476	F_G156_F5	936	0	1	3	383	384	1992	38	0	0	29	0	9	0	0	A	A	AG	0.236842	0.236842	0.310345	0.547412
17528	2795	23439	49476	F_G85_F7	936	0	1	3	383	384	1992	10	0	0	1	0	9	0	0	A	G	AG	0.9	0.1	0.111111	0.325083
17529	2795	23439	49476	F_G86_F5	936	0	1	3	383	384	1992	22	0	1	11	0	11	0	0	A	A	AG	0.5	0.5	1	0.693147
17530	2795	23439	49476	F_G87_F9	936	0	1	3	383	384	1992	33	1	1	2	0	27	0	4	A	G	GT	0.939394	0.181818	0.148148	0.589869
17531	2795	23439	49476	F_N21_F1	936	0	1	3	383	384	1992	12	1	1	8	0	0	0	4	A	A	AT	0.333333	0.333333	0.5	0.636514
17532	2795	23439	49476	F_N21_F3	936	0	1	3	383	384	1992	14	1	0	5	0	1	0	8	A	T	AT	0.642857	0.428571	0.625	0.876006
17533	2795	23439	49476	F_N28_F7	936	0	1	3	383	384	1992	35	0	1	30	0	0	0	5	A	A	AT	0.142857	0.142857	0.166667	0.410116
17534	2795	23439	49476	F_N29_F5	936	0	1	3	383	384	1992	19	1	1	8	0	11	0	0	A	G	AG	0.578947	0.421053	0.727273	0.680629
17535	2795	23439	49476	F_N32_F7	936	0	1	3	383	384	1992	18	1	1	10	0	0	0	8	A	A	AT	0.444444	0.444444	0.8	0.686962
17536	2795	23439	49476	F_P10_F9	936	0	1	3	383	384	1992	22	1	1	0	0	0	0	22	A	T	TT	1	0	0	0
17537	2795	23439	49476	F_P13_F3	936	0	1	3	383	384	1992	72	1	1	51	0	19	0	2	A	A	AG	0.291667	0.291667	0.372549	0.695364
17538	2795	23439	49476	F_P13_M2	936	0	1	3	383	384	1992	53	1	1	38	0	6	0	9	A	A	AT	0.283019	0.283019	0.236842	0.786257
17539	2795	23439	49476	F_P14_F9	936	0	1	3	383	384	1992	27	1	1	17	0	6	0	4	A	A	AG	0.37037	0.37037	0.352941	0.908416
17540	2795	23439	49476	F_P16_F7	936	0	1	3	383	384	1992	17	1	1	2	0	0	0	15	A	T	AT	0.882353	0.117647	0.133333	0.362211
17541	2795	23439	49476	F_P18_F9	936	0	1	3	383	384	1992	142	0	0	97	0	44	0	1	A	A	AG	0.316901	0.316901	0.453608	0.658283
17542	2795	23439	49476	F_P18_M10	936	0	1	3	383	384	1992	131	1	1	98	1	32	0	0	A	A	AG	0.251908	0.251908	0.326531	0.59863
17543	2795	23439	49476	F_P8_F7	936	0	1	3	383	384	1992	10	1	1	5	0	0	0	5	A	A	AT	0.5	0.5	1	0.693147
17544	2795	23439	49476	F_P9_F1	936	0	1	3	383	384	1992	56	1	1	52	0	4	0	0	A	A	AG	0.0714286	0.0714286	0.0769231	0.257319
121837	14190	23440	49477	F_G87_F9	936	0	1	2	383	384	1992	34	1	1	29	0	0	0	5	A	A	AT	0.147059	0.147059	0.172414	0.417573
121838	14190	23440	49477	F_N21_F1	936	0	1	2	383	384	1992	12	1	1	8	0	0	0	4	A	A	AT	0.333333	0.333333	0.5	0.636514
121839	14190	23440	49477	F_N21_F3	936	0	1	2	383	384	1992	14	1	0	6	0	0	0	8	A	T	AT	0.571429	0.428571	0.75	0.682908
121840	14190	23440	49477	F_N28_F7	936	0	1	2	383	384	1992	35	0	1	30	0	0	0	5	A	A	AT	0.142857	0.142857	0.166667	0.410116
121841	14190	23440	49477	F_N32_F7	936	0	1	2	383	384	1992	18	1	1	10	0	0	0	8	A	A	AT	0.444444	0.444444	0.8	0.686962
121842	14190	23440	49477	F_P10_F9	936	0	1	2	383	384	1992	22	1	1	0	0	0	0	22	A	T	TT	1	0	0	0
121843	14190	23440	49477	F_P13_M2	936	0	1	2	383	384	1992	53	1	1	45	0	0	0	8	A	A	AT	0.150943	0.150943	0.177778	0.424342
121844	14190	23440	49477	F_P14_F9	936	0	1	2	383	384	1992	26	1	1	22	0	0	0	4	A	A	AT	0.153846	0.153846	0.181818	0.429323
121845	14190	23440	49477	F_P16_F7	936	0	1	2	383	384	1992	17	1	1	2	0	0	0	15	A	T	AT	0.882353	0.117647	0.133333	0.362211
121846	14190	23440	49477	F_P8_F7	936	0	1	2	383	384	1992	10	1	1	5	0	0	0	5	A	A	AT	0.5	0.5	1	0.693147
121847	14191	23441	49478	F_G87_F9	936	0	1	1	383	384	1992	34	1	1	0	0	29	0	5	G	G	GT	0.147059	0.147059	0.172414	0.417573
121848	14191	23441	49478	F_N21_F1	936	0	1	1	383	384	1992	12	1	1	0	1	0	0	11	G	T	CT	1	0.0833333	0.0909091	0.286836
121849	14191	23441	49478	F_N21_F3	936	0	1	1	383	384	1992	14	1	0	0	0	0	0	14	G	T	TT	1	0	0	0
121850	14191	23441	49478	F_N28_F7	936	0	1	1	383	384	1992	35	0	1	0	0	0	0	35	G	T	TT	1	0	0	0
121851	14191	23441	49478	F_N29_F5	936	0	1	1	383	384	1992	19	1	1	0	0	15	0	4	G	G	GT	0.210526	0.210526	0.266667	0.514653
121852	14191	23441	49478	F_N32_F7	936	0	1	1	383	384	1992	18	1	1	0	0	0	0	18	G	T	TT	1	0	0	0
121853	14191	23441	49478	F_P10_F9	936	0	1	1	383	384	1992	22	1	1	0	0	0	0	22	G	T	TT	1	0	0	0
121854	14191	23441	49478	F_P13_F3	936	0	1	1	383	384	1992	72	1	1	0	0	34	0	38	G	T	GT	0.527778	0.472222	0.894737	0.691603
121855	14191	23441	49478	F_P13_F5	936	0	1	1	383	384	1992	41	1	1	0	0	0	0	41	G	T	TT	1	0	0	0
121856	14191	23441	49478	F_P13_M2	936	0	1	1	383	384	1992	53	1	1	0	0	7	0	46	G	T	GT	0.867925	0.132075	0.152174	0.390313
121857	14191	23441	49478	F_P14_F9	936	0	1	1	383	384	1992	26	1	1	0	0	12	0	14	G	T	GT	0.538462	0.461538	0.857143	0.690186
121858	14191	23441	49478	F_P16_F7	936	0	1	1	383	384	1992	17	1	1	0	0	0	0	17	G	T	TT	1	0	0	0
121859	14191	23441	49478	F_P17_F1	936	0	1	1	383	384	1992	16	1	1	0	0	0	0	16	G	T	TT	1	0	0	0
121860	14191	23441	49478	F_P17_F3	936	0	1	1	383	384	1992	25	1	1	0	0	5	0	20	G	T	GT	0.8	0.2	0.25	0.500402
121861	14191	23441	49478	F_P17_F5	936	0	1	1	383	384	1992	161	0	1	0	0	1	0	160	G	T	GT	0.993789	0.00621118	0.00625	0.0377534
121862	14191	23441	49478	F_P18_F9	936	0	1	1	383	384	1992	142	0	0	0	0	107	0	35	G	G	GT	0.246479	0.246479	0.327103	0.558434
121863	14191	23441	49478	F_P18_M10	936	0	1	1	383	384	1992	131	1	1	0	0	81	0	50	G	G	GT	0.381679	0.381679	0.617284	0.66488
121864	14191	23441	49478	F_P8_F7	936	0	1	1	383	384	1992	10	1	1	0	0	0	0	10	G	T	TT	1	0	0	0
121865	14191	23441	49478	F_P9_F1	936	0	1	1	383	384	1992	56	1	1	0	0	6	0	50	G	T	GT	0.892857	0.107143	0.12	0.3405
267503	42754	23432	49469	F_G87_F9	936	0	1	1	386	387	1992	33	1	1	0	4	0	0	29	T	T	CT	0.121212	0.121212	0.137931	0.369333
267504	42754	23432	49469	F_N21_F3	936	0	1	1	386	387	1992	13	1	0	0	7	0	0	6	T	C	CT	0.538462	0.461538	0.857143	0.690186
267505	42754	23432	49469	F_N28_F7	936	0	1	1	386	387	1992	34	0	1	0	5	0	0	29	T	T	CT	0.147059	0.147059	0.172414	0.417573
267506	42754	23432	49469	F_N32_F7	936	0	1	1	386	387	1992	17	1	1	0	7	0	0	10	T	T	CT	0.411765	0.411765	0.7	0.677494
267507	42754	23432	49469	F_P10_F9	936	0	1	1	386	387	1992	21	1	1	0	21	0	0	0	T	C	CC	1	0	0	0
267508	42754	23432	49469	F_P13_M2	936	0	1	1	386	387	1992	52	1	1	0	7	0	0	45	T	T	CT	0.134615	0.134615	0.155556	0.395067
267509	42754	23432	49469	F_P16_F7	936	0	1	1	386	387	1992	18	1	1	0	16	0	0	2	T	C	CT	0.888889	0.111111	0.125	0.348832
121809	14188	23424	49461	F_N21_F1	936	0	1	3	388	389	1992	10	1	1	10	0	0	0	0	T	A	AA	1	0	0	0
121810	14188	23424	49461	F_N21_F3	936	0	1	3	388	389	1992	10	1	0	10	0	0	0	0	T	A	AA	1	0	0	0
121811	14188	23424	49461	F_N28_F7	936	0	1	3	388	389	1992	32	0	1	32	0	0	0	0	T	A	AA	1	0	0	0
121812	14188	23424	49461	F_N32_F7	936	0	1	3	388	389	1992	13	1	1	13	0	0	0	0	T	A	AA	1	0	0	0
121813	14188	23424	49461	F_P10_F9	936	0	1	3	388	389	1992	22	1	1	21	0	0	0	1	T	A	AT	0.954545	0.0454545	0.047619	0.184907
121814	14188	23424	49461	F_P13_F3	936	0	1	3	388	389	1992	67	1	1	33	0	0	0	34	T	T	AT	0.492537	0.492537	0.970588	0.693036
121815	14188	23424	49461	F_P13_F5	936	0	1	3	388	389	1992	32	1	1	32	0	0	0	0	T	A	AA	1	0	0	0
121816	14188	23424	49461	F_P13_M2	936	0	1	3	388	389	1992	50	1	1	43	0	0	0	7	T	A	AT	0.86	0.14	0.162791	0.404963
121817	14188	23424	49461	F_P14_F9	936	0	1	3	388	389	1992	26	1	1	14	0	0	0	12	T	A	AT	0.538462	0.461538	0.857143	0.690186
121818	14188	23424	49461	F_P16_F7	936	0	1	3	388	389	1992	17	1	1	17	0	0	0	0	T	A	AA	1	0	0	0
121819	14188	23424	49461	F_P17_F1	936	0	1	3	388	389	1992	14	1	1	14	0	0	0	0	T	A	AA	1	0	0	0
121820	14188	23424	49461	F_P17_F3	936	0	1	3	388	389	1992	22	1	1	16	0	0	0	6	T	A	AT	0.727273	0.272727	0.375	0.585953
121821	14188	23424	49461	F_P17_F5	936	0	1	3	388	389	1992	152	0	1	152	0	0	0	0	T	A	AA	1	0	0	0
121822	14188	23424	49461	F_P18_F9	936	0	1	3	388	389	1992	144	0	1	35	0	1	0	108	T	T	AT	0.25	0.25	0.324074	0.594068
121823	14188	23424	49461	F_P18_M10	936	0	1	3	388	389	1992	122	1	1	44	0	0	0	78	T	T	AT	0.360656	0.360656	0.564103	0.653795
121824	14188	23424	49461	F_P9_F1	936	0	1	3	388	389	1992	52	1	1	45	0	0	0	7	T	A	AT	0.865385	0.134615	0.155556	0.395067
121825	14189	23426	49463	F_N28_F7	936	0	1	1	388	389	1992	32	0	1	0	3	0	0	29	C	T	CT	0.90625	0.09375	0.103448	0.311129
121826	14189	23426	49463	F_N32_F7	936	0	1	1	388	389	1992	13	1	1	0	7	0	0	6	C	C	CT	0.461538	0.461538	0.857143	0.690186
121827	14189	23426	49463	F_P13_F3	936	0	1	1	388	389	1992	66	1	1	0	37	0	0	29	C	C	CT	0.439394	0.439394	0.783784	0.685783
121828	14189	23426	49463	F_P13_F5	936	0	1	1	388	389	1992	32	1	1	0	1	0	0	31	C	T	CT	0.96875	0.03125	0.0322581	0.139061
121829	14189	23426	49463	F_P13_M2	936	0	1	1	388	389	1992	51	1	1	0	14	0	0	37	C	T	CT	0.72549	0.27451	0.378378	0.587693
121830	14189	23426	49463	F_P14_F9	936	0	1	1	388	389	1992	24	1	1	0	16	0	0	8	C	C	CT	0.333333	0.333333	0.5	0.636514
121831	14189	23426	49463	F_P17_F1	936	0	1	1	388	389	1992	14	1	1	0	2	0	0	12	C	T	CT	0.857143	0.142857	0.166667	0.410116
121832	14189	23426	49463	F_P17_F3	936	0	1	1	388	389	1992	22	1	1	0	6	0	0	16	C	T	CT	0.727273	0.272727	0.375	0.585953
121833	14189	23426	49463	F_P17_F5	936	0	1	1	388	389	1992	151	0	1	1	0	0	0	150	C	T	AT	1	0.00662252	0.00666667	0.0398276
121834	14189	23426	49463	F_P18_F9	936	0	1	1	388	389	1992	144	0	1	0	110	0	0	34	C	C	CT	0.236111	0.236111	0.309091	0.546556
121835	14189	23426	49463	F_P18_M10	936	0	1	1	388	389	1992	121	1	1	0	77	0	0	44	C	C	CT	0.363636	0.363636	0.571429	0.655482
121836	14189	23426	49463	F_P9_F1	936	0	1	1	388	389	1992	52	1	1	0	7	0	0	45	C	T	CT	0.865385	0.134615	0.155556	0.395067
121793	14187	23406	49443	F_N21_F1	936	0	1	3	394	395	1992	11	1	1	2	0	0	0	9	G	T	AT	1	0.181818	0.222222	0.474139
121794	14187	23406	49443	F_N21_F3	936	0	1	3	394	395	1992	11	1	0	5	0	0	0	6	G	T	AT	1	0.454545	0.833333	0.689009
121795	14187	23406	49443	F_N28_F7	936	0	1	3	394	395	1992	35	0	1	2	0	0	0	33	G	T	AT	1	0.0571429	0.0606061	0.219033
121796	14187	23406	49443	F_P10_F9	936	0	1	3	394	395	1992	19	1	1	18	0	1	0	0	G	A	AG	0.947368	0.0526316	0.0555556	0.206192
121797	14187	23406	49443	F_P13_F1	936	0	1	3	394	395	1992	10	1	1	0	0	0	0	10	G	T	TT	1	0	0	0
121798	14187	23406	49443	F_P13_F3	936	0	1	3	394	395	1992	72	1	1	4	0	37	0	31	G	G	GT	0.486111	0.486111	0.837838	0.865517
121799	14187	23406	49443	F_P13_F5	936	0	1	3	394	395	1992	42	1	1	3	0	0	0	39	G	T	AT	1	0.0714286	0.0769231	0.257319
121800	14187	23406	49443	F_P13_M2	936	0	1	3	394	395	1992	46	1	1	6	0	7	0	33	G	T	GT	0.847826	0.282609	0.212121	0.790453
121801	14187	23406	49443	F_P14_F9	936	0	1	3	394	395	1992	25	1	1	4	0	11	0	10	G	G	GT	0.56	0.56	0.909091	1.02096
121802	14187	23406	49443	F_P16_F7	936	0	1	3	394	395	1992	10	1	1	9	0	0	0	1	G	A	AT	1	0.1	0.111111	0.325083
121803	14187	23406	49443	F_P17_F1	936	0	1	3	394	395	1992	14	1	1	2	0	0	0	12	G	T	AT	1	0.142857	0.166667	0.410116
121804	14187	23406	49443	F_P17_F3	936	0	1	3	394	395	1992	30	1	1	0	0	8	0	22	G	T	GT	0.733333	0.266667	0.363636	0.579915
121805	14187	23406	49443	F_P17_F5	936	0	1	3	394	395	1992	175	0	1	1	0	0	0	174	G	T	AT	1	0.00571429	0.00574713	0.035211
121806	14187	23406	49443	F_P18_F9	936	0	1	3	394	395	1992	155	1	1	2	0	113	0	40	G	G	GT	0.270968	0.270968	0.353982	0.636094
121807	14187	23406	49443	F_P18_M10	936	0	1	3	394	395	1992	125	1	1	0	0	74	0	51	G	G	GT	0.408	0.408	0.689189	0.676122
121808	14187	23406	49443	F_P9_F1	936	0	1	3	394	395	1992	64	1	1	1	0	8	0	55	G	T	GT	0.875	0.140625	0.145455	0.455151
121779	14186	23400	49437	F_N21_F1	936	0	1	3	396	397	1992	10	1	1	2	0	0	0	8	G	T	AT	1	0.2	0.25	0.500402
121780	14186	23400	49437	F_N21_F3	936	0	1	3	396	397	1992	11	1	0	5	0	0	0	6	G	T	AT	1	0.454545	0.833333	0.689009
121781	14186	23400	49437	F_N28_F7	936	0	1	3	396	397	1992	31	0	1	2	0	0	0	29	G	T	AT	1	0.0645161	0.0689655	0.239217
121782	14186	23400	49437	F_P10_F9	936	0	1	3	396	397	1992	17	1	1	16	0	1	0	0	G	A	AG	0.941176	0.0588235	0.0625	0.223718
121783	14186	23400	49437	F_P13_F3	936	0	1	3	396	397	1992	69	1	1	5	0	36	0	28	G	G	GT	0.478261	0.478261	0.777778	0.89562
121784	14186	23400	49437	F_P13_F5	936	0	1	3	396	397	1992	42	1	1	2	0	0	0	40	G	T	AT	1	0.047619	0.05	0.191444
121785	14186	23400	49437	F_P13_M2	936	0	1	3	396	397	1992	44	1	1	6	0	7	0	31	G	T	GT	0.840909	0.295455	0.225806	0.810882
121786	14186	23400	49437	F_P14_F9	936	0	1	3	396	397	1992	22	1	1	4	0	11	0	7	G	G	GT	0.5	0.5	0.636364	1.02089
121787	14186	23400	49437	F_P17_F1	936	0	1	3	396	397	1992	13	1	1	3	0	0	0	10	G	T	AT	1	0.230769	0.3	0.540204
121788	14186	23400	49437	F_P17_F3	936	0	1	3	396	397	1992	28	1	1	0	0	8	0	20	G	T	GT	0.714286	0.285714	0.4	0.59827
121789	14186	23400	49437	F_P17_F5	936	0	1	3	396	397	1992	164	0	1	0	0	0	0	164	G	T	TT	1	0	0	0
121790	14186	23400	49437	F_P18_F9	936	0	1	3	396	397	1992	155	1	1	1	0	116	0	38	G	G	GT	0.251613	0.251613	0.327586	0.594104
121791	14186	23400	49437	F_P18_M10	936	0	1	3	396	397	1992	125	1	1	1	0	74	0	50	G	G	GT	0.408	0.408	0.675676	0.715498
121792	14186	23400	49437	F_P9_F1	936	0	1	3	396	397	1992	64	1	1	1	0	9	0	54	G	T	GT	0.859375	0.15625	0.166667	0.484193
121765	14185	23397	49434	F_N21_F1	936	0	1	3	397	398	1992	10	1	1	0	10	0	0	0	T	C	CC	1	0	0	0
121766	14185	23397	49434	F_N21_F3	936	0	1	3	397	398	1992	11	1	0	0	9	0	0	2	T	C	CT	0.818182	0.181818	0.222222	0.474139
121767	14185	23397	49434	F_N28_F7	936	0	1	3	397	398	1992	31	0	1	0	31	0	0	0	T	C	CC	1	0	0	0
121768	14185	23397	49434	F_P10_F9	936	0	1	3	397	398	1992	17	1	1	0	16	0	0	1	T	C	CT	0.941176	0.0588235	0.0625	0.223718
121769	14185	23397	49434	F_P13_F3	936	0	1	3	397	398	1992	69	1	1	0	33	1	0	35	T	T	CT	0.492754	0.492754	0.942857	0.758426
121770	14185	23397	49434	F_P13_F5	936	0	1	3	397	398	1992	43	1	1	0	43	0	0	0	T	C	CC	1	0	0	0
121771	14185	23397	49434	F_P13_M2	936	0	1	3	397	398	1992	45	1	1	0	38	0	0	7	T	C	CT	0.844444	0.155556	0.184211	0.432226
121772	14185	23397	49434	F_P14_F9	936	0	1	3	397	398	1992	22	1	1	0	11	0	0	11	T	C	CT	0.5	0.5	1	0.693147
121773	14185	23397	49434	F_P17_F1	936	0	1	3	397	398	1992	13	1	1	0	13	0	0	0	T	C	CC	1	0	0	0
121774	14185	23397	49434	F_P17_F3	936	0	1	3	397	398	1992	28	1	1	0	20	0	0	8	T	C	CT	0.714286	0.285714	0.4	0.59827
121775	14185	23397	49434	F_P17_F5	936	0	1	3	397	398	1992	167	0	1	0	167	0	0	0	T	C	CC	1	0	0	0
121776	14185	23397	49434	F_P18_F9	936	0	1	3	397	398	1992	158	1	1	0	41	1	0	116	T	T	CT	0.265823	0.265823	0.353448	0.608969
121777	14185	23397	49434	F_P18_M10	936	0	1	3	397	398	1992	125	1	1	0	50	0	0	75	T	T	CT	0.4	0.4	0.666667	0.673012
121778	14185	23397	49434	F_P9_F1	936	0	1	3	397	398	1992	64	1	1	0	55	0	0	9	T	C	CT	0.859375	0.140625	0.163636	0.406096
267489	42751	23388	49425	F_N21_F1	936	0	1	3	400	401	1992	12	1	1	7	0	0	0	5	A	A	AT	0.416667	0.416667	0.714286	0.679193
267490	42751	23388	49425	F_N21_F3	936	0	1	3	400	401	1992	15	1	0	5	0	0	0	10	A	T	AT	0.666667	0.333333	0.5	0.636514
267491	42751	23388	49425	F_P10_F9	936	0	1	3	400	401	1992	16	1	1	1	0	0	0	15	A	T	AT	0.9375	0.0625	0.0666667	0.233792
267492	42751	23388	49425	F_P13_M2	936	0	1	3	400	401	1992	47	1	1	42	0	0	0	5	A	A	AT	0.106383	0.106383	0.119048	0.338886
267493	42751	23388	49425	F_P16_F7	936	0	1	3	400	401	1992	10	1	1	1	0	0	0	9	A	T	AT	0.9	0.1	0.111111	0.325083
267494	42752	23389	49426	F_N21_F1	936	0	1	2	400	401	1992	12	1	1	0	0	8	0	4	G	G	GT	0.333333	0.333333	0.5	0.636514
267495	42752	23389	49426	F_N21_F3	936	0	1	2	400	401	1992	14	1	0	0	0	7	0	7	G	G	GT	0.5	0.5	1	0.693147
267496	42752	23389	49426	F_P10_F9	936	0	1	2	400	401	1992	16	1	1	1	0	1	0	14	G	T	AT	0.9375	0.125	0.0714286	0.463414
267497	42752	23389	49426	F_P13_M2	936	0	1	2	400	401	1992	47	1	1	0	0	42	0	5	G	G	GT	0.106383	0.106383	0.119048	0.338886
267498	42752	23389	49426	F_P16_F7	936	0	1	2	400	401	1992	10	1	1	0	0	1	0	9	G	T	GT	0.9	0.1	0.111111	0.325083
267499	42753	23390	49427	F_N21_F3	936	0	1	1	400	401	1992	12	1	0	0	0	6	0	6	T	G	GT	0.5	0.5	1	0.693147
267500	42753	23390	49427	F_P10_F9	936	0	1	1	400	401	1992	15	1	1	0	0	14	0	1	T	G	GT	0.933333	0.0666667	0.0714286	0.24493
267501	42753	23390	49427	F_P13_M2	936	0	1	1	400	401	1992	44	1	1	0	0	6	0	38	T	T	GT	0.136364	0.136364	0.157895	0.398307
267502	42753	23390	49427	F_P16_F7	936	0	1	1	400	401	1992	10	1	1	0	0	9	0	1	T	G	GT	0.9	0.1	0.111111	0.325083
121752	14184	23385	49422	F_N21_F1	936	0	1	3	401	402	1992	11	1	1	6	0	5	0	0	G	A	AG	0.545455	0.454545	0.833333	0.689009
121753	14184	23385	49422	F_N21_F3	936	0	1	3	401	402	1992	15	1	0	7	0	8	0	0	G	G	AG	0.466667	0.466667	0.875	0.690923
121754	14184	23385	49422	F_N28_F7	936	0	1	3	401	402	1992	29	0	1	28	0	1	0	0	G	A	AG	0.965517	0.0344828	0.0357143	0.149995
121755	14184	23385	49422	F_P13_F3	936	0	1	3	401	402	1992	59	0	1	24	0	35	0	0	G	G	AG	0.40678	0.40678	0.685714	0.675665
121756	14184	23385	49422	F_P13_F5	936	0	1	3	401	402	1992	42	1	1	40	0	2	0	0	G	A	AG	0.952381	0.047619	0.05	0.191444
121757	14184	23385	49422	F_P13_M2	936	0	1	3	401	402	1992	47	1	1	33	0	13	0	1	G	A	AG	0.723404	0.297872	0.393939	0.685699
121758	14184	23385	49422	F_P14_F9	936	0	1	3	401	402	1992	21	0	0	6	0	14	0	1	G	G	AG	0.333333	0.333333	0.428571	0.77322
121759	14184	23385	49422	F_P17_F1	936	0	1	3	401	402	1992	14	1	1	12	0	2	0	0	G	A	AG	0.857143	0.142857	0.166667	0.410116
121760	14184	23385	49422	F_P17_F3	936	0	1	3	401	402	1992	28	1	1	20	0	8	0	0	G	A	AG	0.714286	0.285714	0.4	0.59827
121761	14184	23385	49422	F_P17_F5	936	0	1	3	401	402	1992	168	0	1	168	0	0	0	0	G	A	AA	1	0	0	0
121762	14184	23385	49422	F_P18_F9	936	0	1	3	401	402	1992	163	1	1	40	1	122	0	0	G	G	AG	0.251534	0.251534	0.327869	0.592856
121763	14184	23385	49422	F_P18_M10	936	0	1	3	401	402	1992	122	1	1	48	0	74	0	0	G	G	AG	0.393443	0.393443	0.648649	0.670263
121764	14184	23385	49422	F_P9_F1	936	0	1	3	401	402	1992	60	1	1	50	0	10	0	0	G	A	AG	0.833333	0.166667	0.2	0.450561
121739	14183	23382	49419	F_N21_F1	936	0	1	3	402	403	1992	11	1	1	5	0	0	0	6	A	T	AT	0.545455	0.454545	0.833333	0.689009
121740	14183	23382	49419	F_N21_F3	936	0	1	3	402	403	1992	15	1	0	10	0	0	0	5	A	A	AT	0.333333	0.333333	0.5	0.636514
121741	14183	23382	49419	F_N28_F7	936	0	1	3	402	403	1992	29	0	1	1	0	0	0	28	A	T	AT	0.965517	0.0344828	0.0357143	0.149995
121742	14183	23382	49419	F_P13_F3	936	0	1	3	402	403	1992	58	0	1	34	0	0	0	24	A	A	AT	0.413793	0.413793	0.705882	0.678209
121743	14183	23382	49419	F_P13_F5	936	0	1	3	402	403	1992	42	1	1	2	0	0	0	40	A	T	AT	0.952381	0.047619	0.05	0.191444
121744	14183	23382	49419	F_P13_M2	936	0	1	3	402	403	1992	47	1	1	13	0	0	0	34	A	T	AT	0.723404	0.276596	0.382353	0.589709
121745	14183	23382	49419	F_P14_F9	936	0	1	3	402	403	1992	19	0	0	13	0	0	0	6	A	A	AT	0.315789	0.315789	0.461538	0.623655
121746	14183	23382	49419	F_P17_F1	936	0	1	3	402	403	1992	14	1	1	2	0	0	0	12	A	T	AT	0.857143	0.142857	0.166667	0.410116
121747	14183	23382	49419	F_P17_F3	936	0	1	3	402	403	1992	26	1	1	6	0	0	0	20	A	T	AT	0.769231	0.230769	0.3	0.540204
121748	14183	23382	49419	F_P17_F5	936	0	1	3	402	403	1992	164	0	1	0	0	0	0	164	A	T	TT	1	0	0	0
121749	14183	23382	49419	F_P18_F9	936	0	1	3	402	403	1992	159	1	1	119	0	0	0	40	A	A	AT	0.251572	0.251572	0.336134	0.564056
121750	14183	23382	49419	F_P18_M10	936	0	1	3	402	403	1992	117	1	1	69	0	0	0	48	A	A	AT	0.410256	0.410256	0.695652	0.676952
121751	14183	23382	49419	F_P9_F1	936	0	1	3	402	403	1992	60	1	1	11	0	0	0	49	A	T	AT	0.816667	0.183333	0.22449	0.476411
205867	27255	23376	49413	F_N21_F1	936	0	1	3	404	405	1992	11	1	1	6	0	0	0	5	A	A	AT	0.454545	0.454545	0.833333	0.689009
205868	27255	23376	49413	F_N21_F3	936	0	1	3	404	405	1992	15	1	0	6	0	0	0	9	A	T	AT	0.6	0.4	0.666667	0.673012
205869	27255	23376	49413	F_P10_F9	936	0	1	3	404	405	1992	17	1	1	1	0	0	0	16	A	T	AT	0.941176	0.0588235	0.0625	0.223718
205870	27255	23376	49413	F_P13_F3	936	0	1	3	404	405	1992	59	0	1	55	0	0	0	4	A	A	AT	0.0677966	0.0677966	0.0727273	0.247902
205871	27255	23376	49413	F_P13_M2	936	0	1	3	404	405	1992	50	1	1	43	0	0	0	7	A	A	AT	0.14	0.14	0.162791	0.404963
205872	27255	23376	49413	F_P16_F7	936	0	1	3	404	405	1992	12	1	1	2	0	0	0	10	A	T	AT	0.833333	0.166667	0.2	0.450561
205873	27255	23376	49413	F_P17_F1	936	0	1	3	404	405	1992	16	1	1	12	0	0	0	4	A	A	AT	0.25	0.25	0.333333	0.562335
205860	27254	23373	49410	F_N21_F1	936	0	1	3	405	406	1992	11	1	1	5	0	6	0	0	G	G	AG	0.454545	0.454545	0.833333	0.689009
205861	27254	23373	49410	F_N21_F3	936	0	1	3	405	406	1992	15	1	0	9	0	6	0	0	G	A	AG	0.6	0.4	0.666667	0.673012
205862	27254	23373	49410	F_P10_F9	936	0	1	3	405	406	1992	18	1	1	17	0	1	0	0	G	A	AG	0.944444	0.0555556	0.0588235	0.214559
205863	27254	23373	49410	F_P13_F3	936	0	1	3	405	406	1992	60	1	1	4	0	56	0	0	G	G	AG	0.0666667	0.0666667	0.0714286	0.24493
205864	27254	23373	49410	F_P13_M2	936	0	1	3	405	406	1992	50	1	1	7	0	43	0	0	G	G	AG	0.14	0.14	0.162791	0.404963
205865	27254	23373	49410	F_P16_F7	936	0	1	3	405	406	1992	12	1	1	10	0	2	0	0	G	A	AG	0.833333	0.166667	0.2	0.450561
205866	27254	23373	49410	F_P17_F1	936	0	1	3	405	406	1992	16	1	1	4	0	12	0	0	G	G	AG	0.25	0.25	0.333333	0.562335
44674	6096	23346	49383	F_N21_F1	936	0	1	3	414	415	1992	15	1	1	0	0	15	0	0	A	G	GG	1	0	0	0
44675	6096	23346	49383	F_N21_F3	936	0	1	3	414	415	1992	20	1	0	0	0	20	0	0	A	G	GG	1	0	0	0
44676	6096	23346	49383	F_N28_F7	936	0	1	3	414	415	1992	27	0	1	0	0	27	0	0	A	G	GG	1	0	0	0
44677	6096	23346	49383	F_N29_F5	936	0	1	3	414	415	1992	20	1	1	16	0	4	0	0	A	A	AG	0.2	0.2	0.25	0.500402
44678	6096	23346	49383	F_P10_F9	936	0	1	3	414	415	1992	34	1	1	1	0	33	0	0	A	G	AG	0.970588	0.0294118	0.030303	0.132691
44679	6096	23346	49383	F_P12_F7	936	0	1	3	414	415	1992	16	1	1	0	0	16	0	0	A	G	GG	1	0	0	0
44680	6096	23346	49383	F_P13_F1	936	0	1	3	414	415	1992	10	1	1	0	0	10	0	0	A	G	GG	1	0	0	0
44681	6096	23346	49383	F_P13_F3	936	0	1	3	414	415	1992	60	1	1	34	0	26	0	0	A	A	AG	0.433333	0.433333	0.764706	0.684232
44682	6096	23346	49383	F_P13_F5	936	0	1	3	414	415	1992	43	1	1	0	0	43	0	0	A	G	GG	1	0	0	0
44683	6096	23346	49383	F_P13_M2	936	0	1	3	414	415	1992	59	1	1	5	0	54	0	0	A	G	AG	0.915254	0.0847458	0.0925926	0.29021
44684	6096	23346	49383	F_P14_F9	936	0	1	3	414	415	1992	26	1	1	14	0	12	0	0	A	A	AG	0.461538	0.461538	0.857143	0.690186
44685	6096	23346	49383	F_P16_F7	936	0	1	3	414	415	1992	28	1	1	0	0	27	0	1	A	G	GT	1	0.0357143	0.037037	0.154076
44686	6096	23346	49383	F_P17_F1	936	0	1	3	414	415	1992	23	1	1	0	0	23	0	0	A	G	GG	1	0	0	0
44687	6096	23346	49383	F_P17_F3	936	0	1	3	414	415	1992	32	1	1	4	0	28	0	0	A	G	AG	0.875	0.125	0.142857	0.37677
44688	6096	23346	49383	F_P17_F5	936	0	1	3	414	415	1992	159	0	1	0	0	159	0	0	A	G	GG	1	0	0	0
44689	6096	23346	49383	F_P18_F9	936	0	1	3	414	415	1992	169	1	1	117	0	52	0	0	A	A	AG	0.307692	0.307692	0.444444	0.617242
44690	6096	23346	49383	F_P18_M10	936	0	1	3	414	415	1992	122	1	1	67	0	55	0	0	A	A	AG	0.45082	0.45082	0.820896	0.688302
44691	6096	23346	49383	F_P8_F7	936	0	1	3	414	415	1992	10	1	1	0	0	10	0	0	A	G	GG	1	0	0	0
44692	6096	23346	49383	F_P9_F1	936	0	1	3	414	415	1992	50	1	1	7	0	43	0	0	A	G	AG	0.86	0.14	0.162791	0.404963
121709	14181	23326	49363	F_N21_F1	936	0	1	2	421	422	1992	14	1	1	0	6	8	0	0	C	G	CG	0.571429	0.428571	0.75	0.682908
121710	14181	23326	49363	F_N21_F3	936	0	1	2	421	422	1992	21	1	0	0	17	4	0	0	C	C	CG	0.190476	0.190476	0.235294	0.486913
121711	14181	23326	49363	F_N28_F7	936	0	1	2	421	422	1992	22	0	1	0	6	16	0	0	C	G	CG	0.727273	0.272727	0.375	0.585953
121712	14181	23326	49363	F_P13_F3	936	0	1	2	421	422	1992	61	1	1	0	45	16	0	0	C	C	CG	0.262295	0.262295	0.355556	0.575444
121713	14181	23326	49363	F_P13_F5	936	0	1	2	421	422	1992	46	1	1	0	4	42	0	0	C	G	CG	0.913043	0.0869565	0.0952381	0.295439
121714	14181	23326	49363	F_P13_M2	936	0	1	2	421	422	1992	65	1	1	0	25	40	0	0	C	G	CG	0.615385	0.384615	0.625	0.666278
121715	14181	23326	49363	F_P14_F9	936	0	1	2	421	422	1992	28	1	1	0	19	9	0	0	C	C	CG	0.321429	0.321429	0.473684	0.627942
121716	14181	23326	49363	F_P16_F7	936	0	1	2	421	422	1992	34	1	1	0	29	5	0	0	C	C	CG	0.147059	0.147059	0.172414	0.417573
121717	14181	23326	49363	F_P17_F1	936	0	1	2	421	422	1992	24	1	1	0	7	17	0	0	C	G	CG	0.708333	0.291667	0.411765	0.603637
121718	14181	23326	49363	F_P17_F3	936	0	1	2	421	422	1992	35	1	1	0	13	22	0	0	C	G	CG	0.628571	0.371429	0.590909	0.659712
121719	14181	23326	49363	F_P17_F5	936	0	1	2	421	422	1992	158	0	1	0	0	158	0	0	C	G	GG	1	0	0	0
121720	14181	23326	49363	F_P18_F9	936	0	1	2	421	422	1992	180	1	1	0	131	49	0	0	C	C	CG	0.272222	0.272222	0.374046	0.585457
121721	14181	23326	49363	F_P18_M10	936	0	1	2	421	422	1992	127	1	1	0	72	54	0	1	C	C	CG	0.433071	0.433071	0.75	0.723517
121722	14181	23326	49363	F_P8_F7	936	0	1	2	421	422	1992	10	1	1	0	5	5	0	0	C	C	CG	0.5	0.5	1	0.693147
121723	14181	23326	49363	F_P9_F1	936	0	1	2	421	422	1992	50	1	1	0	6	44	0	0	C	G	CG	0.88	0.12	0.136364	0.366925
121724	14182	23327	49364	F_N21_F1	936	0	1	1	421	422	1992	14	1	1	6	8	0	0	0	A	C	AC	0.571429	0.428571	0.75	0.682908
121725	14182	23327	49364	F_N21_F3	936	0	1	1	421	422	1992	21	1	0	17	4	0	0	0	A	A	AC	0.190476	0.190476	0.235294	0.486913
121726	14182	23327	49364	F_N28_F7	936	0	1	1	421	422	1992	22	0	1	6	16	0	0	0	A	C	AC	0.727273	0.272727	0.375	0.585953
121727	14182	23327	49364	F_P13_F3	936	0	1	1	421	422	1992	60	1	1	44	16	0	0	0	A	A	AC	0.266667	0.266667	0.363636	0.579915
121728	14182	23327	49364	F_P13_F5	936	0	1	1	421	422	1992	46	1	1	4	42	0	0	0	A	C	AC	0.913043	0.0869565	0.0952381	0.295439
121729	14182	23327	49364	F_P13_M2	936	0	1	1	421	422	1992	63	1	1	24	39	0	0	0	A	C	AC	0.619048	0.380952	0.615385	0.664528
121730	14182	23327	49364	F_P14_F9	936	0	1	1	421	422	1992	28	1	1	19	9	0	0	0	A	A	AC	0.321429	0.321429	0.473684	0.627942
121731	14182	23327	49364	F_P16_F7	936	0	1	1	421	422	1992	33	1	1	28	5	0	0	0	A	A	AC	0.151515	0.151515	0.178571	0.425328
121732	14182	23327	49364	F_P17_F1	936	0	1	1	421	422	1992	24	1	1	7	17	0	0	0	A	C	AC	0.708333	0.291667	0.411765	0.603637
121733	14182	23327	49364	F_P17_F3	936	0	1	1	421	422	1992	35	1	1	13	22	0	0	0	A	C	AC	0.628571	0.371429	0.590909	0.659712
121734	14182	23327	49364	F_P17_F5	936	0	1	1	421	422	1992	158	0	1	0	158	0	0	0	A	C	CC	1	0	0	0
121735	14182	23327	49364	F_P18_F9	936	0	1	1	421	422	1992	179	1	1	129	50	0	0	0	A	A	AC	0.27933	0.27933	0.387597	0.592319
121736	14182	23327	49364	F_P18_M10	936	0	1	1	421	422	1992	127	1	1	72	55	0	0	0	A	A	AC	0.433071	0.433071	0.763889	0.684161
121737	14182	23327	49364	F_P8_F7	936	0	1	1	421	422	1992	10	1	1	5	5	0	0	0	A	A	AC	0.5	0.5	1	0.693147
121738	14182	23327	49364	F_P9_F1	936	0	1	1	421	422	1992	49	1	1	6	43	0	0	0	A	C	AC	0.877551	0.122449	0.139535	0.371776
44657	6095	23319	49356	F_N21_F1	936	0	1	3	423	424	1992	14	1	1	0	0	14	0	0	A	G	GG	1	0	0	0
44658	6095	23319	49356	F_N21_F3	936	0	1	3	423	424	1992	22	1	0	2	0	20	0	0	A	G	AG	0.909091	0.0909091	0.1	0.304636
44659	6095	23319	49356	F_N28_F7	936	0	1	3	423	424	1992	23	0	1	0	0	23	0	0	A	G	GG	1	0	0	0
44660	6095	23319	49356	F_P10_F9	936	0	1	3	423	424	1992	38	1	1	1	0	37	0	0	A	G	AG	0.973684	0.0263158	0.027027	0.121692
44661	6095	23319	49356	F_P12_F7	936	0	1	3	423	424	1992	23	1	1	0	0	23	0	0	A	G	GG	1	0	0	0
44662	6095	23319	49356	F_P13_F3	936	0	1	3	423	424	1992	56	0	0	34	0	22	0	0	A	A	AG	0.392857	0.392857	0.647059	0.670009
44663	6095	23319	49356	F_P13_F5	936	0	1	3	423	424	1992	48	1	1	0	0	48	0	0	A	G	GG	1	0	0	0
44664	6095	23319	49356	F_P13_M2	936	0	1	3	423	424	1992	65	1	1	6	0	59	0	0	A	G	AG	0.907692	0.0923077	0.101695	0.307845
44665	6095	23319	49356	F_P14_F9	936	0	1	3	423	424	1992	29	1	1	16	0	13	0	0	A	A	AG	0.448276	0.448276	0.8125	0.687787
44666	6095	23319	49356	F_P16_F7	936	0	1	3	423	424	1992	34	1	1	0	0	34	0	0	A	G	GG	1	0	0	0
44667	6095	23319	49356	F_P17_F1	936	0	1	3	423	424	1992	25	1	1	0	0	25	0	0	A	G	GG	1	0	0	0
44668	6095	23319	49356	F_P17_F3	936	0	1	3	423	424	1992	35	1	1	4	0	31	0	0	A	G	AG	0.885714	0.114286	0.129032	0.355383
44669	6095	23319	49356	F_P17_F5	936	0	1	3	423	424	1992	157	0	1	0	0	157	0	0	A	G	GG	1	0	0	0
44670	6095	23319	49356	F_P18_F9	936	0	1	3	423	424	1992	171	1	1	117	0	54	0	0	A	A	AG	0.315789	0.315789	0.461538	0.623655
44671	6095	23319	49356	F_P18_M10	936	0	1	3	423	424	1992	121	1	1	66	0	54	0	1	A	A	AG	0.454545	0.454545	0.818182	0.730317
44672	6095	23319	49356	F_P8_F7	936	0	1	3	423	424	1992	10	1	1	0	0	10	0	0	A	G	GG	1	0	0	0
44673	6095	23319	49356	F_P9_F1	936	0	1	3	423	424	1992	50	1	1	5	0	45	0	0	A	G	AG	0.9	0.1	0.111111	0.325083
44643	6094	23310	49347	F_N21_F1	936	0	1	3	426	427	1992	14	1	1	8	0	0	0	6	A	A	AT	0.428571	0.428571	0.75	0.682908
44644	6094	23310	49347	F_N21_F3	936	0	1	3	426	427	1992	23	1	0	7	0	0	0	16	A	T	AT	0.695652	0.304348	0.4375	0.614503
44645	6094	23310	49347	F_N28_F7	936	0	1	3	426	427	1992	22	0	1	16	0	0	0	6	A	A	AT	0.272727	0.272727	0.375	0.585953
44646	6094	23310	49347	F_N33_M2	936	0	1	3	426	427	1992	11	1	1	0	0	0	0	11	A	T	TT	1	0	0	0
44647	6094	23310	49347	F_P10_F9	936	0	1	3	426	427	1992	39	1	1	1	0	0	0	38	A	T	AT	0.974359	0.025641	0.0263158	0.119247
44648	6094	23310	49347	F_P12_F7	936	0	1	3	426	427	1992	23	1	1	1	0	0	0	22	A	T	AT	0.956522	0.0434783	0.0454545	0.178845
44649	6094	23310	49347	F_P13_F3	936	0	1	3	426	427	1992	63	1	1	56	0	0	0	7	A	A	AT	0.111111	0.111111	0.125	0.348832
44650	6094	23310	49347	F_P13_F5	936	0	1	3	426	427	1992	47	1	1	43	0	0	0	4	A	A	AT	0.0851064	0.0851064	0.0930233	0.291067
44651	6094	23310	49347	F_P13_M2	936	0	1	3	426	427	1992	64	1	1	45	0	0	0	19	A	A	AT	0.296875	0.296875	0.422222	0.608193
44652	6094	23310	49347	F_P14_F9	936	0	1	3	426	427	1992	29	1	1	25	0	0	0	4	A	A	AT	0.137931	0.137931	0.16	0.40119
44653	6094	23310	49347	F_P16_F7	936	0	1	3	426	427	1992	35	1	1	5	0	0	0	30	A	T	AT	0.857143	0.142857	0.166667	0.410116
44654	6094	23310	49347	F_P17_F1	936	0	1	3	426	427	1992	24	1	1	17	0	0	0	7	A	A	AT	0.291667	0.291667	0.411765	0.603637
44655	6094	23310	49347	F_P17_F3	936	0	1	3	426	427	1992	40	1	1	31	0	0	0	9	A	A	AT	0.225	0.225	0.290323	0.533164
44656	6094	23310	49347	F_P8_F7	936	0	1	3	426	427	1992	10	1	1	5	0	0	0	5	A	A	AT	0.5	0.5	1	0.693147
44625	6093	23307	49344	F_N21_F1	936	0	1	3	427	428	1992	14	1	1	14	0	0	0	0	G	A	AA	1	0	0	0
44626	6093	23307	49344	F_N21_F3	936	0	1	3	427	428	1992	23	1	0	23	0	0	0	0	G	A	AA	1	0	0	0
44627	6093	23307	49344	F_N28_F7	936	0	1	3	427	428	1992	22	0	1	22	0	0	0	0	G	A	AA	1	0	0	0
44628	6093	23307	49344	F_N33_M2	936	0	1	3	427	428	1992	11	1	1	11	0	0	0	0	G	A	AA	1	0	0	0
44629	6093	23307	49344	F_P10_F9	936	0	1	3	427	428	1992	39	1	1	38	0	1	0	0	G	A	AG	0.974359	0.025641	0.0263158	0.119247
44630	6093	23307	49344	F_P12_F7	936	0	1	3	427	428	1992	23	1	1	23	0	0	0	0	G	A	AA	1	0	0	0
44631	6093	23307	49344	F_P13_F3	936	0	1	3	427	428	1992	63	1	1	23	0	40	0	0	G	G	AG	0.365079	0.365079	0.575	0.656285
44632	6093	23307	49344	F_P13_F5	936	0	1	3	427	428	1992	47	1	1	47	0	0	0	0	G	A	AA	1	0	0	0
44633	6093	23307	49344	F_P13_M2	936	0	1	3	427	428	1992	62	1	1	56	0	6	0	0	G	A	AG	0.903226	0.0967742	0.107143	0.317937
44634	6093	23307	49344	F_P14_F9	936	0	1	3	427	428	1992	30	1	1	12	0	18	0	0	G	G	AG	0.4	0.4	0.666667	0.673012
44635	6093	23307	49344	F_P16_F7	936	0	1	3	427	428	1992	36	1	1	36	0	0	0	0	G	A	AA	1	0	0	0
44636	6093	23307	49344	F_P17_F1	936	0	1	3	427	428	1992	24	1	1	24	0	0	0	0	G	A	AA	1	0	0	0
44637	6093	23307	49344	F_P17_F3	936	0	1	3	427	428	1992	42	1	1	38	0	4	0	0	G	A	AG	0.904762	0.0952381	0.105263	0.314492
44638	6093	23307	49344	F_P17_F5	936	0	1	3	427	428	1992	160	0	1	160	0	0	0	0	G	A	AA	1	0	0	0
44639	6093	23307	49344	F_P18_F9	936	0	1	3	427	428	1992	173	1	1	52	0	121	0	0	G	G	AG	0.300578	0.300578	0.429752	0.611353
44640	6093	23307	49344	F_P18_M10	936	0	1	3	427	428	1992	118	1	1	52	0	66	0	0	G	G	AG	0.440678	0.440678	0.787879	0.686092
44641	6093	23307	49344	F_P8_F7	936	0	1	3	427	428	1992	10	1	1	10	0	0	0	0	G	A	AA	1	0	0	0
44642	6093	23307	49344	F_P9_F1	936	0	1	3	427	428	1992	52	1	1	46	0	6	0	0	G	A	AG	0.884615	0.115385	0.130435	0.357627
44607	6092	23295	49332	F_N21_F1	936	0	1	3	431	432	1992	17	1	1	0	0	17	0	0	A	G	GG	1	0	0	0
44608	6092	23295	49332	F_N21_F3	936	0	1	3	431	432	1992	24	1	0	0	0	24	0	0	A	G	GG	1	0	0	0
44609	6092	23295	49332	F_N28_F7	936	0	1	3	431	432	1992	28	0	1	0	0	28	0	0	A	G	GG	1	0	0	0
44610	6092	23295	49332	F_N33_M2	936	0	1	3	431	432	1992	11	1	1	0	0	11	0	0	A	G	GG	1	0	0	0
44611	6092	23295	49332	F_P10_F9	936	0	1	3	431	432	1992	42	1	1	2	0	40	0	0	A	G	AG	0.952381	0.047619	0.05	0.191444
44612	6092	23295	49332	F_P12_F7	936	0	1	3	431	432	1992	23	1	1	0	0	23	0	0	A	G	GG	1	0	0	0
44613	6092	23295	49332	F_P13_F3	936	0	1	3	431	432	1992	70	1	1	43	1	26	0	0	A	A	AG	0.385714	0.385714	0.604651	0.727894
44614	6092	23295	49332	F_P13_F5	936	0	1	3	431	432	1992	50	1	1	0	0	50	0	0	A	G	GG	1	0	0	0
44615	6092	23295	49332	F_P13_M2	936	0	1	3	431	432	1992	64	1	1	6	0	58	0	0	A	G	AG	0.90625	0.09375	0.103448	0.311129
44616	6092	23295	49332	F_P14_F9	936	0	1	3	431	432	1992	32	1	1	19	0	13	0	0	A	A	AG	0.40625	0.40625	0.684211	0.675465
44617	6092	23295	49332	F_P16_F7	936	0	1	3	431	432	1992	35	1	1	0	0	35	0	0	A	G	GG	1	0	0	0
44618	6092	23295	49332	F_P17_F1	936	0	1	3	431	432	1992	28	1	1	0	0	28	0	0	A	G	GG	1	0	0	0
44619	6092	23295	49332	F_P17_F3	936	0	1	3	431	432	1992	45	1	1	5	0	40	0	0	A	G	AG	0.888889	0.111111	0.125	0.348832
44620	6092	23295	49332	F_P17_F5	936	0	1	3	431	432	1992	166	0	1	0	0	166	0	0	A	G	GG	1	0	0	0
44621	6092	23295	49332	F_P18_F9	936	0	1	3	431	432	1992	184	1	1	128	0	56	0	0	A	A	AG	0.304348	0.304348	0.4375	0.614503
44622	6092	23295	49332	F_P18_M10	936	0	1	3	431	432	1992	113	1	1	62	0	51	0	0	A	A	AG	0.451327	0.451327	0.822581	0.688402
44623	6092	23295	49332	F_P8_F7	936	0	1	3	431	432	1992	11	1	1	0	0	11	0	0	A	G	GG	1	0	0	0
44624	6092	23295	49332	F_P9_F1	936	0	1	3	431	432	1992	52	1	1	5	0	47	0	0	A	G	AG	0.903846	0.0961538	0.106383	0.316549
44593	6091	23277	49314	F_N21_F1	936	0	1	3	437	438	1992	19	1	1	6	0	13	0	0	G	G	AG	0.315789	0.315789	0.461538	0.623655
44594	6091	23277	49314	F_N21_F3	936	0	1	3	437	438	1992	27	1	0	20	0	7	0	0	G	A	AG	0.740741	0.259259	0.35	0.572281
44595	6091	23277	49314	F_N28_F7	936	0	1	3	437	438	1992	31	0	1	8	0	23	0	0	G	G	AG	0.258065	0.258065	0.347826	0.571023
44596	6091	23277	49314	F_N33_M2	936	0	1	3	437	438	1992	12	1	1	12	0	0	0	0	G	A	AA	1	0	0	0
44597	6091	23277	49314	F_P10_F9	936	0	1	3	437	438	1992	43	1	1	42	0	1	0	0	G	A	AG	0.976744	0.0232558	0.0238095	0.110453
44598	6091	23277	49314	F_P12_F7	936	0	1	3	437	438	1992	26	1	1	25	0	1	0	0	G	A	AG	0.961538	0.0384615	0.04	0.163024
44599	6091	23277	49314	F_P13_F3	936	0	1	3	437	438	1992	77	1	1	8	0	69	0	0	G	G	AG	0.103896	0.103896	0.115942	0.33356
44600	6091	23277	49314	F_P13_F5	936	0	1	3	437	438	1992	51	1	1	4	0	47	0	0	G	G	AG	0.0784314	0.0784314	0.0851064	0.274921
44601	6091	23277	49314	F_P13_M2	936	0	1	3	437	438	1992	64	1	1	23	0	41	0	0	G	G	AG	0.359375	0.359375	0.560976	0.653058
44602	6091	23277	49314	F_P14_F9	936	0	1	3	437	438	1992	27	1	1	5	0	22	0	0	G	G	AG	0.185185	0.185185	0.227273	0.479166
44603	6091	23277	49314	F_P16_F7	936	0	1	3	437	438	1992	38	1	1	33	0	5	0	0	G	A	AG	0.868421	0.131579	0.151515	0.389377
44604	6091	23277	49314	F_P17_F1	936	0	1	3	437	438	1992	24	1	1	11	0	13	0	0	G	G	AG	0.458333	0.458333	0.846154	0.689671
44605	6091	23277	49314	F_P17_F3	936	0	1	3	437	438	1992	40	1	1	11	0	29	0	0	G	G	AG	0.275	0.275	0.37931	0.588169
44606	6091	23277	49314	F_P8_F7	936	0	1	3	437	438	1992	11	1	1	6	0	5	0	0	G	A	AG	0.545455	0.454545	0.833333	0.689009
44579	6090	23268	49305	F_N21_F1	936	0	1	3	440	441	1992	18	1	1	5	0	13	0	0	G	G	AG	0.277778	0.277778	0.384615	0.590842
44580	6090	23268	49305	F_N21_F3	936	0	1	3	440	441	1992	26	1	0	18	0	8	0	0	G	A	AG	0.692308	0.307692	0.444444	0.617242
44581	6090	23268	49305	F_N28_F7	936	0	1	3	440	441	1992	33	0	1	8	0	25	0	0	G	G	AG	0.242424	0.242424	0.32	0.553858
44582	6090	23268	49305	F_N32_F7	936	0	1	3	440	441	1992	12	1	1	6	0	6	0	0	G	A	AG	0.5	0.5	1	0.693147
44583	6090	23268	49305	F_N33_M2	936	0	1	3	440	441	1992	12	1	1	12	0	0	0	0	G	A	AA	1	0	0	0
44584	6090	23268	49305	F_P10_F9	936	0	1	3	440	441	1992	43	1	1	41	0	2	0	0	G	A	AG	0.953488	0.0465116	0.0487805	0.188113
44585	6090	23268	49305	F_P12_F7	936	0	1	3	440	441	1992	25	1	1	24	0	1	0	0	G	A	AG	0.96	0.04	0.0416667	0.167944
44586	6090	23268	49305	F_P13_F3	936	0	1	3	440	441	1992	74	1	1	8	0	66	0	0	G	G	AG	0.108108	0.108108	0.121212	0.342542
44587	6090	23268	49305	F_P13_M2	936	0	1	3	440	441	1992	63	1	1	22	0	41	0	0	G	G	AG	0.349206	0.349206	0.536585	0.646954
44588	6090	23268	49305	F_P14_F9	936	0	1	3	440	441	1992	27	1	1	5	0	22	0	0	G	G	AG	0.185185	0.185185	0.227273	0.479166
44589	6090	23268	49305	F_P16_F7	936	0	1	3	440	441	1992	38	1	1	34	0	4	0	0	G	A	AG	0.894737	0.105263	0.117647	0.336496
44590	6090	23268	49305	F_P17_F1	936	0	1	3	440	441	1992	26	1	1	11	0	15	0	0	G	G	AG	0.423077	0.423077	0.733333	0.681266
44591	6090	23268	49305	F_P17_F3	936	0	1	3	440	441	1992	39	1	1	11	0	28	0	0	G	G	AG	0.282051	0.282051	0.392857	0.59488
44592	6090	23268	49305	F_P8_F7	936	0	1	3	440	441	1992	12	1	1	6	0	6	0	0	G	A	AG	0.5	0.5	1	0.693147
121693	14180	23259	49296	F_N21_F1	936	0	1	3	443	444	1992	16	1	1	11	0	0	0	5	T	A	AT	0.6875	0.3125	0.454545	0.621086
121694	14180	23259	49296	F_N21_F3	936	0	1	3	443	444	1992	26	1	0	7	0	0	0	19	T	T	AT	0.269231	0.269231	0.368421	0.582492
121695	14180	23259	49296	F_N28_F7	936	0	1	3	443	444	1992	30	0	1	22	0	0	0	8	T	A	AT	0.733333	0.266667	0.363636	0.579915
121696	14180	23259	49296	F_N32_F7	936	0	1	3	443	444	1992	15	1	1	8	0	0	0	7	T	A	AT	0.533333	0.466667	0.875	0.690923
121697	14180	23259	49296	F_P13_F3	936	0	1	3	443	444	1992	78	1	1	21	0	0	0	57	T	T	AT	0.269231	0.269231	0.368421	0.582492
121698	14180	23259	49296	F_P13_F5	936	0	1	3	443	444	1992	46	1	1	42	0	0	0	4	T	A	AT	0.913043	0.0869565	0.0952381	0.295439
121699	14180	23259	49296	F_P13_M2	936	0	1	3	443	444	1992	69	1	1	37	0	0	0	32	T	A	AT	0.536232	0.463768	0.864865	0.690519
121700	14180	23259	49296	F_P14_F9	936	0	1	3	443	444	1992	29	1	1	7	0	0	0	22	T	T	AT	0.241379	0.241379	0.318182	0.552665
121701	14180	23259	49296	F_P16_F7	936	0	1	3	443	444	1992	48	1	1	4	0	0	0	44	T	T	AT	0.0833333	0.0833333	0.0909091	0.286836
121702	14180	23259	49296	F_P17_F1	936	0	1	3	443	444	1992	28	1	1	15	0	0	0	13	T	A	AT	0.535714	0.464286	0.866667	0.690594
121703	14180	23259	49296	F_P17_F3	936	0	1	3	443	444	1992	37	1	1	22	0	0	0	15	T	A	AT	0.594595	0.405405	0.681818	0.675143
121704	14180	23259	49296	F_P17_F5	936	0	1	3	443	444	1992	142	0	1	138	0	1	0	3	T	A	AT	0.978873	0.028169	0.0217391	0.144159
121705	14180	23259	49296	F_P18_F9	936	0	1	3	443	444	1992	181	1	1	47	0	1	0	133	T	T	AT	0.265193	0.265193	0.353383	0.605274
121706	14180	23259	49296	F_P18_M10	936	0	1	3	443	444	1992	111	1	1	43	0	0	0	68	T	T	AT	0.387387	0.387387	0.632353	0.667565
121707	14180	23259	49296	F_P8_F7	936	0	1	3	443	444	1992	14	1	1	8	0	0	0	6	T	A	AT	0.571429	0.428571	0.75	0.682908
121708	14180	23259	49296	F_P9_F1	936	0	1	3	443	444	1992	38	1	1	33	0	0	0	5	T	A	AT	0.868421	0.131579	0.151515	0.389377
121677	14179	23256	49293	F_N21_F1	936	0	1	3	444	445	1992	16	1	1	11	0	5	0	0	G	A	AG	0.6875	0.3125	0.454545	0.621086
121678	14179	23256	49293	F_N21_F3	936	0	1	3	444	445	1992	26	1	0	7	0	19	0	0	G	G	AG	0.269231	0.269231	0.368421	0.582492
121679	14179	23256	49293	F_N28_F7	936	0	1	3	444	445	1992	30	0	1	22	0	8	0	0	G	A	AG	0.733333	0.266667	0.363636	0.579915
121680	14179	23256	49293	F_N32_F7	936	0	1	3	444	445	1992	15	1	1	8	0	7	0	0	G	A	AG	0.533333	0.466667	0.875	0.690923
121681	14179	23256	49293	F_P13_F3	936	0	1	3	444	445	1992	79	1	1	24	0	55	0	0	G	G	AG	0.303797	0.303797	0.436364	0.614048
121682	14179	23256	49293	F_P13_F5	936	0	1	3	444	445	1992	46	1	1	42	0	4	0	0	G	A	AG	0.913043	0.0869565	0.0952381	0.295439
121683	14179	23256	49293	F_P13_M2	936	0	1	3	444	445	1992	69	1	1	37	0	32	0	0	G	A	AG	0.536232	0.463768	0.864865	0.690519
121684	14179	23256	49293	F_P14_F9	936	0	1	3	444	445	1992	29	1	1	7	0	22	0	0	G	G	AG	0.241379	0.241379	0.318182	0.552665
121685	14179	23256	49293	F_P16_F7	936	0	1	3	444	445	1992	48	1	1	4	0	44	0	0	G	G	AG	0.0833333	0.0833333	0.0909091	0.286836
121686	14179	23256	49293	F_P17_F1	936	0	1	3	444	445	1992	28	1	1	15	0	13	0	0	G	A	AG	0.535714	0.464286	0.866667	0.690594
121687	14179	23256	49293	F_P17_F3	936	0	1	3	444	445	1992	37	1	1	22	0	15	0	0	G	A	AG	0.594595	0.405405	0.681818	0.675143
121688	14179	23256	49293	F_P17_F5	936	0	1	3	444	445	1992	141	0	1	139	0	2	0	0	G	A	AG	0.985816	0.0141844	0.0143885	0.0744466
121689	14179	23256	49293	F_P18_F9	936	0	1	3	444	445	1992	180	1	1	47	0	133	0	0	G	G	AG	0.261111	0.261111	0.353383	0.574216
121690	14179	23256	49293	F_P18_M10	936	0	1	3	444	445	1992	112	1	1	44	0	68	0	0	G	G	AG	0.392857	0.392857	0.647059	0.670009
121691	14179	23256	49293	F_P8_F7	936	0	1	3	444	445	1992	14	1	1	8	0	6	0	0	G	A	AG	0.571429	0.428571	0.75	0.682908
121692	14179	23256	49293	F_P9_F1	936	0	1	3	444	445	1992	38	1	1	33	0	5	0	0	G	A	AG	0.868421	0.131579	0.151515	0.389377
121660	14178	23238	49275	F_N21_F1	936	0	1	3	450	451	1992	14	1	1	10	0	3	0	1	G	A	AG	0.785714	0.285714	0.3	0.758937
121661	14178	23238	49275	F_N21_F3	936	0	1	3	450	451	1992	26	1	0	8	0	18	0	0	G	G	AG	0.307692	0.307692	0.444444	0.617242
121662	14178	23238	49275	F_N28_F7	936	0	1	3	450	451	1992	29	0	1	21	0	8	0	0	G	A	AG	0.724138	0.275862	0.380952	0.589003
121663	14178	23238	49275	F_N29_F5	936	0	1	3	450	451	1992	15	0	0	0	0	11	0	4	G	G	GT	0.266667	0.266667	0.363636	0.579915
121664	14178	23238	49275	F_N32_F7	936	0	1	3	450	451	1992	16	1	1	9	0	7	0	0	G	A	AG	0.5625	0.4375	0.777778	0.685314
121665	14178	23238	49275	F_P13_F3	936	0	1	3	450	451	1992	80	1	1	24	0	56	0	0	G	G	AG	0.3	0.3	0.428571	0.610864
121666	14178	23238	49275	F_P13_F5	936	0	1	3	450	451	1992	47	1	1	43	0	4	0	0	G	A	AG	0.914894	0.0851064	0.0930233	0.291067
121667	14178	23238	49275	F_P13_M2	936	0	1	3	450	451	1992	64	1	1	32	0	32	0	0	G	A	AG	0.5	0.5	1	0.693147
121668	14178	23238	49275	F_P14_F9	936	0	1	3	450	451	1992	30	1	1	8	0	22	0	0	G	G	AG	0.266667	0.266667	0.363636	0.579915
121669	14178	23238	49275	F_P16_F7	936	0	1	3	450	451	1992	47	1	1	5	0	42	0	0	G	G	AG	0.106383	0.106383	0.119048	0.338886
121670	14178	23238	49275	F_P17_F1	936	0	1	3	450	451	1992	28	1	1	15	0	13	0	0	G	A	AG	0.535714	0.464286	0.866667	0.690594
121671	14178	23238	49275	F_P17_F3	936	0	1	3	450	451	1992	38	1	1	23	0	15	0	0	G	A	AG	0.605263	0.394737	0.652174	0.67082
121672	14178	23238	49275	F_P17_F5	936	0	1	3	450	451	1992	139	0	1	135	0	3	0	1	G	A	AG	0.978417	0.028777	0.0222222	0.146647
121673	14178	23238	49275	F_P18_F9	936	0	1	3	450	451	1992	184	1	1	47	0	136	0	1	G	G	AG	0.26087	0.26087	0.345588	0.600381
121674	14178	23238	49275	F_P18_M10	936	0	1	3	450	451	1992	121	1	1	48	0	73	0	0	G	G	AG	0.396694	0.396694	0.657534	0.671648
121675	14178	23238	49275	F_P8_F7	936	0	1	3	450	451	1992	13	1	1	8	0	5	0	0	G	A	AG	0.615385	0.384615	0.625	0.666278
121676	14178	23238	49275	F_P9_F1	936	0	1	3	450	451	1992	31	1	1	28	0	3	0	0	G	A	AG	0.903226	0.0967742	0.107143	0.317937
44565	6089	23223	49260	F_N21_F3	936	0	1	3	455	456	1992	26	1	0	18	0	8	0	0	G	A	AG	0.692308	0.307692	0.444444	0.617242
44566	6089	23223	49260	F_N28_F7	936	0	1	3	455	456	1992	33	0	1	11	0	22	0	0	G	G	AG	0.333333	0.333333	0.5	0.636514
44567	6089	23223	49260	F_N32_F7	936	0	1	3	455	456	1992	20	1	1	8	0	12	0	0	G	G	AG	0.4	0.4	0.666667	0.673012
44568	6089	23223	49260	F_N33_M2	936	0	1	3	455	456	1992	14	1	1	14	0	0	0	0	G	A	AA	1	0	0	0
44569	6089	23223	49260	F_P10_F9	936	0	1	3	455	456	1992	47	1	1	44	1	2	0	0	G	A	AG	0.957447	0.0638298	0.0454545	0.278006
44570	6089	23223	49260	F_P12_F7	936	0	1	3	455	456	1992	31	1	1	30	0	1	0	0	G	A	AG	0.967742	0.0322581	0.0333333	0.142506
44571	6089	23223	49260	F_P13_F3	936	0	1	3	455	456	1992	85	1	1	6	0	78	0	1	G	G	AG	0.0823529	0.0823529	0.0769231	0.318253
44572	6089	23223	49260	F_P13_F5	936	0	1	3	455	456	1992	48	1	1	4	0	44	0	0	G	G	AG	0.0833333	0.0833333	0.0909091	0.286836
44573	6089	23223	49260	F_P13_M2	936	0	1	3	455	456	1992	67	1	1	28	0	39	0	0	G	G	AG	0.41791	0.41791	0.717949	0.679609
44574	6089	23223	49260	F_P14_F9	936	0	1	3	455	456	1992	32	1	1	4	0	28	0	0	G	G	AG	0.125	0.125	0.142857	0.37677
44575	6089	23223	49260	F_P16_F7	936	0	1	3	455	456	1992	46	1	1	42	0	4	0	0	G	A	AG	0.913043	0.0869565	0.0952381	0.295439
44576	6089	23223	49260	F_P17_F1	936	0	1	3	455	456	1992	28	1	1	12	0	16	0	0	G	G	AG	0.428571	0.428571	0.75	0.682908
44577	6089	23223	49260	F_P17_F3	936	0	1	3	455	456	1992	40	1	1	13	0	27	0	0	G	G	AG	0.325	0.325	0.481481	0.630581
44578	6089	23223	49260	F_P8_F7	936	0	1	3	455	456	1992	13	1	1	5	0	8	0	0	G	G	AG	0.384615	0.384615	0.625	0.666278
44545	6088	23220	49257	F_N21_F1	936	0	1	3	456	457	1992	15	1	1	15	0	0	0	0	T	A	AA	1	0	0	0
44546	6088	23220	49257	F_N21_F3	936	0	1	3	456	457	1992	26	1	0	23	0	0	0	3	T	A	AT	0.884615	0.115385	0.130435	0.357627
44547	6088	23220	49257	F_N28_F7	936	0	1	3	456	457	1992	34	0	1	33	0	0	0	1	T	A	AT	0.970588	0.0294118	0.030303	0.132691
44548	6088	23220	49257	F_N32_F7	936	0	1	3	456	457	1992	19	1	1	18	0	0	0	1	T	A	AT	0.947368	0.0526316	0.0555556	0.206192
44549	6088	23220	49257	F_N33_M2	936	0	1	3	456	457	1992	14	1	1	14	0	0	0	0	T	A	AA	1	0	0	0
44550	6088	23220	49257	F_P10_F9	936	0	1	3	456	457	1992	47	1	1	46	0	0	0	1	T	A	AT	0.978723	0.0212766	0.0217391	0.102967
44551	6088	23220	49257	F_P12_F7	936	0	1	3	456	457	1992	31	1	1	31	0	0	0	0	T	A	AA	1	0	0	0
44552	6088	23220	49257	F_P13_F1	936	0	1	3	456	457	1992	10	1	1	10	0	0	0	0	T	A	AA	1	0	0	0
44553	6088	23220	49257	F_P13_F3	936	0	1	3	456	457	1992	83	1	1	30	1	0	0	52	T	T	AT	0.373494	0.373494	0.576923	0.714014
44554	6088	23220	49257	F_P13_F5	936	0	1	3	456	457	1992	48	1	1	47	1	0	0	0	T	A	AC	1	0.0208333	0.0212766	0.101265
44555	6088	23220	49257	F_P13_M2	936	0	1	3	456	457	1992	70	1	1	65	0	0	0	5	T	A	AT	0.928571	0.0714286	0.0769231	0.257319
44556	6088	23220	49257	F_P14_F9	936	0	1	3	456	457	1992	30	1	1	12	0	0	0	18	T	T	AT	0.4	0.4	0.666667	0.673012
44557	6088	23220	49257	F_P16_F7	936	0	1	3	456	457	1992	47	1	1	47	0	0	0	0	T	A	AA	1	0	0	0
44558	6088	23220	49257	F_P17_F1	936	0	1	3	456	457	1992	28	1	1	28	0	0	0	0	T	A	AA	1	0	0	0
44559	6088	23220	49257	F_P17_F3	936	0	1	3	456	457	1992	38	1	1	36	0	0	0	2	T	A	AT	0.947368	0.0526316	0.0555556	0.206192
44560	6088	23220	49257	F_P17_F5	936	0	1	3	456	457	1992	149	0	1	149	0	0	0	0	T	A	AA	1	0	0	0
44561	6088	23220	49257	F_P18_F9	936	0	1	3	456	457	1992	181	1	1	57	0	0	0	124	T	T	AT	0.314917	0.314917	0.459677	0.622979
44562	6088	23220	49257	F_P18_M10	936	0	1	3	456	457	1992	124	1	1	49	0	0	0	75	T	T	AT	0.395161	0.395161	0.653333	0.671001
44563	6088	23220	49257	F_P8_F7	936	0	1	3	456	457	1992	15	1	1	15	0	0	0	0	T	A	AA	1	0	0	0
44564	6088	23220	49257	F_P9_F1	936	0	1	3	456	457	1992	33	1	1	30	0	0	0	3	T	A	AT	0.909091	0.0909091	0.1	0.304636
44524	6087	23211	49248	F_N21_F1	936	0	1	3	459	460	1992	11	1	1	11	0	0	0	0	G	A	AA	1	0	0	0
44525	6087	23211	49248	F_N21_F3	936	0	1	3	459	460	1992	25	1	0	25	0	0	0	0	G	A	AA	1	0	0	0
44526	6087	23211	49248	F_N28_F7	936	0	1	3	459	460	1992	35	0	1	35	0	0	0	0	G	A	AA	1	0	0	0
44527	6087	23211	49248	F_N29_F5	936	0	1	3	459	460	1992	14	0	0	4	0	10	0	0	G	G	AG	0.285714	0.285714	0.4	0.59827
44528	6087	23211	49248	F_N32_F7	936	0	1	3	459	460	1992	19	1	1	19	0	0	0	0	G	A	AA	1	0	0	0
44529	6087	23211	49248	F_N33_M2	936	0	1	3	459	460	1992	12	1	1	12	0	0	0	0	G	A	AA	1	0	0	0
44530	6087	23211	49248	F_P10_F9	936	0	1	3	459	460	1992	44	1	1	43	0	1	0	0	G	A	AG	0.977273	0.0227273	0.0232558	0.108471
44531	6087	23211	49248	F_P12_F7	936	0	1	3	459	460	1992	28	1	1	28	0	0	0	0	G	A	AA	1	0	0	0
44532	6087	23211	49248	F_P13_F1	936	0	1	3	459	460	1992	12	1	1	12	0	0	0	0	G	A	AA	1	0	0	0
44533	6087	23211	49248	F_P13_F3	936	0	1	3	459	460	1992	87	1	1	34	0	53	0	0	G	G	AG	0.390805	0.390805	0.641509	0.669107
44534	6087	23211	49248	F_P13_F5	936	0	1	3	459	460	1992	48	1	1	48	0	0	0	0	G	A	AA	1	0	0	0
44535	6087	23211	49248	F_P13_M2	936	0	1	3	459	460	1992	75	1	1	68	0	7	0	0	G	A	AG	0.906667	0.0933333	0.102941	0.310183
44536	6087	23211	49248	F_P14_F9	936	0	1	3	459	460	1992	31	1	1	13	0	18	0	0	G	G	AG	0.419355	0.419355	0.722222	0.680083
44537	6087	23211	49248	F_P16_F7	936	0	1	3	459	460	1992	44	1	1	44	0	0	0	0	G	A	AA	1	0	0	0
44538	6087	23211	49248	F_P17_F1	936	0	1	3	459	460	1992	28	1	1	28	0	0	0	0	G	A	AA	1	0	0	0
44539	6087	23211	49248	F_P17_F3	936	0	1	3	459	460	1992	38	1	1	36	0	2	0	0	G	A	AG	0.947368	0.0526316	0.0555556	0.206192
44540	6087	23211	49248	F_P17_F5	936	0	1	3	459	460	1992	154	0	1	154	0	0	0	0	G	A	AA	1	0	0	0
44541	6087	23211	49248	F_P18_F9	936	0	1	3	459	460	1992	176	1	1	55	0	121	0	0	G	G	AG	0.3125	0.3125	0.454545	0.621086
44542	6087	23211	49248	F_P18_M10	936	0	1	3	459	460	1992	130	1	1	50	0	80	0	0	G	G	AG	0.384615	0.384615	0.625	0.666278
44543	6087	23211	49248	F_P8_F7	936	0	1	3	459	460	1992	16	1	1	16	0	0	0	0	G	A	AA	1	0	0	0
44544	6087	23211	49248	F_P9_F1	936	0	1	3	459	460	1992	38	1	1	35	0	3	0	0	G	A	AG	0.921053	0.0789474	0.0857143	0.276191
121643	14177	23196	49233	F_N21_F1	936	0	1	3	464	465	1992	10	1	1	1	0	0	0	9	A	T	AT	0.9	0.1	0.111111	0.325083
121644	14177	23196	49233	F_N21_F3	936	0	1	3	464	465	1992	22	1	0	13	0	0	0	9	A	A	AT	0.409091	0.409091	0.692308	0.676526
121645	14177	23196	49233	F_N28_F7	936	0	1	3	464	465	1992	26	0	1	6	0	0	0	20	A	T	AT	0.769231	0.230769	0.3	0.540204
121646	14177	23196	49233	F_N29_F5	936	0	1	3	464	465	1992	12	0	0	8	0	0	0	4	A	A	AT	0.333333	0.333333	0.5	0.636514
121647	14177	23196	49233	F_N32_F7	936	0	1	3	464	465	1992	21	1	1	9	0	0	0	12	A	T	AT	0.571429	0.428571	0.75	0.682908
121648	14177	23196	49233	F_P13_F1	936	0	1	3	464	465	1992	10	1	1	1	0	0	0	9	A	T	AT	0.9	0.1	0.111111	0.325083
121649	14177	23196	49233	F_P13_F3	936	0	1	3	464	465	1992	84	1	1	54	0	0	0	30	A	A	AT	0.357143	0.357143	0.555556	0.651757
121650	14177	23196	49233	F_P13_F5	936	0	1	3	464	465	1992	45	1	1	5	0	0	0	40	A	T	AT	0.888889	0.111111	0.125	0.348832
121651	14177	23196	49233	F_P13_M2	936	0	1	3	464	465	1992	66	1	1	36	0	0	0	30	A	A	AT	0.454545	0.454545	0.833333	0.689009
121652	14177	23196	49233	F_P14_F9	936	0	1	3	464	465	1992	23	1	1	16	0	0	0	7	A	A	AT	0.304348	0.304348	0.4375	0.614503
121653	14177	23196	49233	F_P17_F1	936	0	1	3	464	465	1992	27	1	1	12	0	0	0	15	A	T	AT	0.555556	0.444444	0.8	0.686962
121654	14177	23196	49233	F_P17_F3	936	0	1	3	464	465	1992	32	1	1	10	0	0	0	22	A	T	AT	0.6875	0.3125	0.454545	0.621086
121655	14177	23196	49233	F_P17_F5	936	0	1	3	464	465	1992	143	0	1	2	0	0	0	141	A	T	AT	0.986014	0.013986	0.0141844	0.0736038
121656	14177	23196	49233	F_P18_F9	936	0	1	3	464	465	1992	148	0	1	110	0	0	0	38	A	A	AT	0.256757	0.256757	0.345455	0.569637
121657	14177	23196	49233	F_P18_M10	936	0	1	3	464	465	1992	115	1	1	77	0	0	0	38	A	A	AT	0.330435	0.330435	0.493506	0.634486
121658	14177	23196	49233	F_P8_F7	936	0	1	3	464	465	1992	13	1	1	4	0	0	0	9	A	T	AT	0.692308	0.307692	0.444444	0.617242
121659	14177	23196	49233	F_P9_F1	936	0	1	3	464	465	1992	36	1	1	5	0	0	0	31	A	T	AT	0.861111	0.138889	0.16129	0.402941
44510	6086	23193	49230	F_N21_F3	936	0	1	3	465	466	1992	22	1	0	16	0	0	0	6	T	A	AT	0.727273	0.272727	0.375	0.585953
44511	6086	23193	49230	F_N28_F7	936	0	1	3	465	466	1992	26	0	1	6	0	0	0	20	T	T	AT	0.230769	0.230769	0.3	0.540204
44512	6086	23193	49230	F_N29_F5	936	0	1	3	465	466	1992	11	0	0	4	0	0	0	7	T	T	AT	0.363636	0.363636	0.571429	0.655482
44513	6086	23193	49230	F_N32_F7	936	0	1	3	465	466	1992	21	1	1	9	0	0	0	12	T	T	AT	0.428571	0.428571	0.75	0.682908
44514	6086	23193	49230	F_N33_M2	936	0	1	3	465	466	1992	13	1	1	13	0	0	0	0	T	A	AA	1	0	0	0
44515	6086	23193	49230	F_P10_F9	936	0	1	3	465	466	1992	42	1	1	39	0	0	0	3	T	A	AT	0.928571	0.0714286	0.0769231	0.257319
44516	6086	23193	49230	F_P12_F7	936	0	1	3	465	466	1992	27	1	1	27	0	0	0	0	T	A	AA	1	0	0	0
44517	6086	23193	49230	F_P13_F3	936	0	1	3	465	466	1992	84	1	1	4	0	1	0	79	T	T	AT	0.0595238	0.0595238	0.0506329	0.255441
44518	6086	23193	49230	F_P13_F5	936	0	1	3	465	466	1992	46	1	1	5	0	0	0	41	T	T	AT	0.108696	0.108696	0.121951	0.34378
44519	6086	23193	49230	F_P13_M2	936	0	1	3	465	466	1992	66	1	1	30	0	0	0	36	T	T	AT	0.454545	0.454545	0.833333	0.689009
44520	6086	23193	49230	F_P16_F7	936	0	1	3	465	466	1992	41	1	1	40	0	0	0	1	T	A	AT	0.97561	0.0243902	0.025	0.114665
44521	6086	23193	49230	F_P17_F1	936	0	1	3	465	466	1992	27	1	1	12	0	0	0	15	T	T	AT	0.444444	0.444444	0.8	0.686962
44522	6086	23193	49230	F_P17_F3	936	0	1	3	465	466	1992	32	1	1	8	0	0	0	24	T	T	AT	0.25	0.25	0.333333	0.562335
44523	6086	23193	49230	F_P8_F7	936	0	1	3	465	466	1992	14	1	1	4	0	0	0	10	T	T	AT	0.285714	0.285714	0.4	0.59827
282618	52387	23186	49223	F_N29_F5	936	0	1	1	468	469	1992	12	0	0	8	0	4	0	0	A	A	AG	0.333333	0.333333	0.5	0.636514
44497	6085	23178	49215	F_N21_F3	936	0	1	3	470	471	1992	23	1	0	17	0	6	0	0	G	A	AG	0.73913	0.26087	0.352941	0.573964
44498	6085	23178	49215	F_N28_F7	936	0	1	3	470	471	1992	27	0	1	6	0	21	0	0	G	G	AG	0.222222	0.222222	0.285714	0.529706
44499	6085	23178	49215	F_N32_F7	936	0	1	3	470	471	1992	21	1	1	9	0	12	0	0	G	G	AG	0.428571	0.428571	0.75	0.682908
44500	6085	23178	49215	F_N33_M2	936	0	1	3	470	471	1992	11	1	1	11	0	0	0	0	G	A	AA	1	0	0	0
44501	6085	23178	49215	F_P10_F9	936	0	1	3	470	471	1992	38	1	1	36	0	2	0	0	G	A	AG	0.947368	0.0526316	0.0555556	0.206192
44502	6085	23178	49215	F_P12_F7	936	0	1	3	470	471	1992	21	1	1	21	0	0	0	0	G	A	AA	1	0	0	0
44503	6085	23178	49215	F_P13_F3	936	0	1	3	470	471	1992	81	1	1	5	0	76	0	0	G	G	AG	0.0617284	0.0617284	0.0657895	0.231697
44504	6085	23178	49215	F_P13_F5	936	0	1	3	470	471	1992	51	1	1	5	0	46	0	0	G	G	AG	0.0980392	0.0980392	0.108696	0.320753
44505	6085	23178	49215	F_P13_M2	936	0	1	3	470	471	1992	60	1	1	27	0	33	0	0	G	G	AG	0.45	0.45	0.818182	0.688139
44506	6085	23178	49215	F_P16_F7	936	0	1	3	470	471	1992	37	1	1	36	0	1	0	0	G	A	AG	0.972973	0.027027	0.0277778	0.124251
44507	6085	23178	49215	F_P17_F1	936	0	1	3	470	471	1992	27	1	1	12	0	15	0	0	G	G	AG	0.444444	0.444444	0.8	0.686962
44508	6085	23178	49215	F_P17_F3	936	0	1	3	470	471	1992	31	1	1	6	0	25	0	0	G	G	AG	0.193548	0.193548	0.24	0.491327
44509	6085	23178	49215	F_P8_F7	936	0	1	3	470	471	1992	14	1	1	4	0	10	0	0	G	G	AG	0.285714	0.285714	0.4	0.59827
282617	52386	23175	49212	F_N29_F5	936	0	1	3	471	472	1992	12	0	0	8	0	4	0	0	A	A	AG	0.333333	0.333333	0.5	0.636514
44476	6084	23172	49209	F_N21_F1	936	0	1	3	472	473	1992	10	1	1	10	0	0	0	0	G	A	AA	1	0	0	0
44477	6084	23172	49209	F_N21_F3	936	0	1	3	472	473	1992	23	1	0	20	0	3	0	0	G	A	AG	0.869565	0.130435	0.15	0.387212
44478	6084	23172	49209	F_N28_F7	936	0	1	3	472	473	1992	27	0	1	27	0	0	0	0	G	A	AA	1	0	0	0
44479	6084	23172	49209	F_N29_F5	936	0	1	3	472	473	1992	12	0	0	6	0	6	0	0	G	A	AG	0.5	0.5	1	0.693147
44480	6084	23172	49209	F_N32_F7	936	0	1	3	472	473	1992	20	1	1	20	0	0	0	0	G	A	AA	1	0	0	0
44481	6084	23172	49209	F_N33_M2	936	0	1	3	472	473	1992	12	1	1	12	0	0	0	0	G	A	AA	1	0	0	0
44482	6084	23172	49209	F_P10_F9	936	0	1	3	472	473	1992	40	1	1	39	0	1	0	0	G	A	AG	0.975	0.025	0.025641	0.116907
44483	6084	23172	49209	F_P12_F7	936	0	1	3	472	473	1992	21	1	1	21	0	0	0	0	G	A	AA	1	0	0	0
44484	6084	23172	49209	F_P13_F1	936	0	1	3	472	473	1992	12	1	1	12	0	0	0	0	G	A	AA	1	0	0	0
44485	6084	23172	49209	F_P13_F3	936	0	1	3	472	473	1992	84	1	1	36	0	48	0	0	G	G	AG	0.428571	0.428571	0.75	0.682908
44486	6084	23172	49209	F_P13_F5	936	0	1	3	472	473	1992	51	1	1	51	0	0	0	0	G	A	AA	1	0	0	0
44487	6084	23172	49209	F_P13_M2	936	0	1	3	472	473	1992	63	1	1	57	0	6	0	0	G	A	AG	0.904762	0.0952381	0.105263	0.314492
44488	6084	23172	49209	F_P14_F9	936	0	1	3	472	473	1992	21	0	0	9	0	12	0	0	G	G	AG	0.428571	0.428571	0.75	0.682908
44489	6084	23172	49209	F_P16_F7	936	0	1	3	472	473	1992	39	1	1	39	0	0	0	0	G	A	AA	1	0	0	0
44490	6084	23172	49209	F_P17_F1	936	0	1	3	472	473	1992	28	1	1	28	0	0	0	0	G	A	AA	1	0	0	0
44491	6084	23172	49209	F_P17_F3	936	0	1	3	472	473	1992	30	1	1	28	0	2	0	0	G	A	AG	0.933333	0.0666667	0.0714286	0.24493
44492	6084	23172	49209	F_P17_F5	936	0	1	3	472	473	1992	148	0	1	148	0	0	0	0	G	A	AA	1	0	0	0
44493	6084	23172	49209	F_P18_F9	936	0	1	3	472	473	1992	150	0	1	46	0	104	0	0	G	G	AG	0.306667	0.306667	0.442308	0.616408
44494	6084	23172	49209	F_P18_M10	936	0	1	3	472	473	1992	107	1	1	35	0	72	0	0	G	G	AG	0.327103	0.327103	0.486111	0.632108
44495	6084	23172	49209	F_P8_F7	936	0	1	3	472	473	1992	14	1	1	14	0	0	0	0	G	A	AA	1	0	0	0
44496	6084	23172	49209	F_P9_F1	936	0	1	3	472	473	1992	40	1	1	36	0	4	0	0	G	A	AG	0.9	0.1	0.111111	0.325083
44463	6083	23145	49182	F_N21_F3	936	0	1	3	481	482	1992	26	1	0	8	0	18	0	0	A	G	AG	0.692308	0.307692	0.444444	0.617242
44464	6083	23145	49182	F_N28_F7	936	0	1	3	481	482	1992	26	0	1	15	0	11	0	0	A	A	AG	0.423077	0.423077	0.733333	0.681266
44465	6083	23145	49182	F_N32_F7	936	0	1	3	481	482	1992	18	1	1	12	0	6	0	0	A	A	AG	0.333333	0.333333	0.5	0.636514
44466	6083	23145	49182	F_N33_M2	936	0	1	3	481	482	1992	13	1	1	0	0	13	0	0	A	G	GG	1	0	0	0
44467	6083	23145	49182	F_P10_F9	936	0	1	3	481	482	1992	48	1	1	1	0	47	0	0	A	G	AG	0.979167	0.0208333	0.0212766	0.101265
44468	6083	23145	49182	F_P12_F7	936	0	1	3	481	482	1992	26	1	1	0	0	26	0	0	A	G	GG	1	0	0	0
44469	6083	23145	49182	F_P13_F3	936	0	1	3	481	482	1992	82	1	1	77	0	5	0	0	A	A	AG	0.0609756	0.0609756	0.0649351	0.229644
44470	6083	23145	49182	F_P13_F5	936	0	1	3	481	482	1992	48	1	1	42	0	6	0	0	A	A	AG	0.125	0.125	0.142857	0.37677
44471	6083	23145	49182	F_P13_M2	936	0	1	3	481	482	1992	73	1	1	38	0	35	0	0	A	A	AG	0.479452	0.479452	0.921053	0.692303
44472	6083	23145	49182	F_P16_F7	936	0	1	3	481	482	1992	45	1	1	2	0	43	0	0	A	G	AG	0.955556	0.0444444	0.0465116	0.18182
44473	6083	23145	49182	F_P17_F1	936	0	1	3	481	482	1992	26	1	1	14	0	12	0	0	A	A	AG	0.461538	0.461538	0.857143	0.690186
44474	6083	23145	49182	F_P17_F3	936	0	1	3	481	482	1992	28	1	1	22	0	6	0	0	A	A	AG	0.214286	0.214286	0.272727	0.51958
44475	6083	23145	49182	F_P8_F7	936	0	1	3	481	482	1992	16	1	1	10	0	6	0	0	A	A	AG	0.375	0.375	0.6	0.661563
121628	14176	23124	49161	F_N21_F3	936	0	1	3	488	489	1992	26	1	0	22	0	4	0	0	A	A	AG	0.153846	0.153846	0.181818	0.429323
121629	14176	23124	49161	F_N28_F7	936	0	1	3	488	489	1992	28	0	1	12	0	16	0	0	A	G	AG	0.571429	0.428571	0.75	0.682908
121630	14176	23124	49161	F_N32_F7	936	0	1	3	488	489	1992	16	1	1	7	0	9	0	0	A	G	AG	0.5625	0.4375	0.777778	0.685314
121631	14176	23124	49161	F_P13_F1	936	0	1	3	488	489	1992	13	1	1	1	0	12	0	0	A	G	AG	0.923077	0.0769231	0.0833333	0.271189
121632	14176	23124	49161	F_P13_F3	936	0	1	3	488	489	1992	77	1	1	47	0	30	0	0	A	A	AG	0.38961	0.38961	0.638298	0.668573
121633	14176	23124	49161	F_P13_F5	936	0	1	3	488	489	1992	51	1	1	6	0	45	0	0	A	G	AG	0.882353	0.117647	0.133333	0.362211
121634	14176	23124	49161	F_P13_M2	936	0	1	3	488	489	1992	81	1	1	45	0	36	0	0	A	A	AG	0.444444	0.444444	0.8	0.686962
121635	14176	23124	49161	F_P14_F9	936	0	1	3	488	489	1992	22	1	1	16	0	6	0	0	A	A	AG	0.272727	0.272727	0.375	0.585953
121636	14176	23124	49161	F_P17_F1	936	0	1	3	488	489	1992	24	1	1	11	0	13	0	0	A	G	AG	0.541667	0.458333	0.846154	0.689671
121637	14176	23124	49161	F_P17_F3	936	0	1	3	488	489	1992	32	1	1	11	0	21	0	0	A	G	AG	0.65625	0.34375	0.52381	0.643492
121638	14176	23124	49161	F_P17_F5	936	0	1	3	488	489	1992	142	0	1	2	0	140	0	0	A	G	AG	0.985915	0.0140845	0.0142857	0.0740226
121639	14176	23124	49161	F_P18_F9	936	0	1	3	488	489	1992	155	1	1	113	0	41	0	1	A	A	AG	0.270968	0.270968	0.362832	0.614707
121640	14176	23124	49161	F_P18_M10	936	0	1	3	488	489	1992	113	1	1	71	0	42	0	0	A	A	AG	0.371681	0.371681	0.591549	0.659844
121641	14176	23124	49161	F_P8_F7	936	0	1	3	488	489	1992	19	1	1	7	0	12	0	0	A	G	AG	0.631579	0.368421	0.583333	0.65811
121642	14176	23124	49161	F_P9_F1	936	0	1	3	488	489	1992	30	1	1	4	0	26	0	0	A	G	AG	0.866667	0.133333	0.153846	0.392674
121613	14175	23115	49152	F_N21_F3	936	0	1	3	491	492	1992	27	1	0	22	0	0	0	5	A	A	AT	0.185185	0.185185	0.227273	0.479166
121614	14175	23115	49152	F_N28_F7	936	0	1	3	491	492	1992	28	0	1	13	0	0	0	15	A	T	AT	0.535714	0.464286	0.866667	0.690594
121615	14175	23115	49152	F_N32_F7	936	0	1	3	491	492	1992	16	1	1	8	0	0	0	8	A	A	AT	0.5	0.5	1	0.693147
121616	14175	23115	49152	F_P13_F1	936	0	1	3	491	492	1992	14	1	1	1	0	0	0	13	A	T	AT	0.928571	0.0714286	0.0769231	0.257319
121617	14175	23115	49152	F_P13_F3	936	0	1	3	491	492	1992	79	1	1	47	0	0	0	32	A	A	AT	0.405063	0.405063	0.680851	0.675011
121618	14175	23115	49152	F_P13_F5	936	0	1	3	491	492	1992	46	1	1	6	0	0	0	40	A	T	AT	0.869565	0.130435	0.15	0.387212
121619	14175	23115	49152	F_P13_M2	936	0	1	3	491	492	1992	85	1	1	46	0	0	0	39	A	A	AT	0.458824	0.458824	0.847826	0.689752
121620	14175	23115	49152	F_P14_F9	936	0	1	3	491	492	1992	22	1	1	18	0	0	0	4	A	A	AT	0.181818	0.181818	0.222222	0.474139
121621	14175	23115	49152	F_P17_F1	936	0	1	3	491	492	1992	22	1	1	9	0	0	0	13	A	T	AT	0.590909	0.409091	0.692308	0.676526
121622	14175	23115	49152	F_P17_F3	936	0	1	3	491	492	1992	33	1	1	13	0	0	0	20	A	T	AT	0.606061	0.393939	0.65	0.670478
121623	14175	23115	49152	F_P17_F5	936	0	1	3	491	492	1992	148	0	1	3	0	0	0	145	A	T	AT	0.97973	0.0202703	0.0206897	0.0990891
121624	14175	23115	49152	F_P18_F9	936	0	1	3	491	492	1992	154	1	1	112	0	0	0	42	A	A	AT	0.272727	0.272727	0.375	0.585953
121625	14175	23115	49152	F_P18_M10	936	0	1	3	491	492	1992	118	1	1	73	0	0	0	45	A	A	AT	0.381356	0.381356	0.616438	0.664724
121626	14175	23115	49152	F_P8_F7	936	0	1	3	491	492	1992	19	1	1	7	0	0	0	12	A	T	AT	0.631579	0.368421	0.583333	0.65811
121627	14175	23115	49152	F_P9_F1	936	0	1	3	491	492	1992	32	1	1	5	0	0	0	27	A	T	AT	0.84375	0.15625	0.185185	0.433399
44451	6082	23100	49137	F_N21_F3	936	0	1	3	496	497	1992	25	1	0	17	0	0	0	8	T	A	AT	0.68	0.32	0.470588	0.626869
44452	6082	23100	49137	F_N28_F7	936	0	1	3	496	497	1992	31	0	1	14	0	0	0	17	T	T	AT	0.451613	0.451613	0.823529	0.688457
44453	6082	23100	49137	F_N32_F7	936	0	1	3	496	497	1992	15	1	1	7	0	0	0	8	T	T	AT	0.466667	0.466667	0.875	0.690923
44454	6082	23100	49137	F_N33_M2	936	0	1	3	496	497	1992	14	1	1	14	0	0	0	0	T	A	AA	1	0	0	0
44455	6082	23100	49137	F_P10_F9	936	0	1	3	496	497	1992	53	1	1	53	0	0	0	0	T	A	AA	1	0	0	0
44456	6082	23100	49137	F_P12_F7	936	0	1	3	496	497	1992	25	1	1	25	0	0	0	0	T	A	AA	1	0	0	0
44457	6082	23100	49137	F_P13_F5	936	0	1	3	496	497	1992	49	1	1	5	0	0	0	44	T	T	AT	0.102041	0.102041	0.113636	0.329544
44458	6082	23100	49137	F_P13_M2	936	0	1	3	496	497	1992	83	1	1	37	0	0	0	46	T	T	AT	0.445783	0.445783	0.804348	0.687257
44459	6082	23100	49137	F_P16_F7	936	0	1	3	496	497	1992	46	1	1	43	0	0	0	3	T	A	AT	0.934783	0.0652174	0.0697674	0.241088
44460	6082	23100	49137	F_P17_F1	936	0	1	3	496	497	1992	22	1	1	9	0	0	0	13	T	T	AT	0.409091	0.409091	0.692308	0.676526
44461	6082	23100	49137	F_P17_F3	936	0	1	3	496	497	1992	33	1	1	7	0	0	0	26	T	T	AT	0.212121	0.212121	0.269231	0.516754
44462	6082	23100	49137	F_P8_F7	936	0	1	3	496	497	1992	18	1	1	8	0	0	0	10	T	T	AT	0.444444	0.444444	0.8	0.686962
44431	6081	23094	49131	F_N21_F3	936	0	1	3	498	499	1992	23	1	0	21	0	2	0	0	G	A	AG	0.913043	0.0869565	0.0952381	0.295439
44432	6081	23094	49131	F_N28_F7	936	0	1	3	498	499	1992	31	0	1	31	0	0	0	0	G	A	AA	1	0	0	0
44433	6081	23094	49131	F_N29_F5	936	0	1	3	498	499	1992	16	0	0	5	0	11	0	0	G	G	AG	0.3125	0.3125	0.454545	0.621086
44434	6081	23094	49131	F_N32_F7	936	0	1	3	498	499	1992	15	1	1	15	0	0	0	0	G	A	AA	1	0	0	0
44435	6081	23094	49131	F_N33_M2	936	0	1	3	498	499	1992	15	1	1	15	0	0	0	0	G	A	AA	1	0	0	0
44436	6081	23094	49131	F_P10_F9	936	0	1	3	498	499	1992	56	1	1	56	0	0	0	0	G	A	AA	1	0	0	0
44437	6081	23094	49131	F_P12_F7	936	0	1	3	498	499	1992	28	1	1	28	0	0	0	0	G	A	AA	1	0	0	0
44438	6081	23094	49131	F_P13_F1	936	0	1	3	498	499	1992	14	1	1	14	0	0	0	0	G	A	AA	1	0	0	0
44439	6081	23094	49131	F_P13_F3	936	0	1	3	498	499	1992	70	1	1	35	0	35	0	0	G	A	AG	0.5	0.5	1	0.693147
44440	6081	23094	49131	F_P13_F5	936	0	1	3	498	499	1992	49	1	1	49	0	0	0	0	G	A	AA	1	0	0	0
44441	6081	23094	49131	F_P13_M2	936	0	1	3	498	499	1992	83	1	1	75	0	8	0	0	G	A	AG	0.903614	0.0963855	0.106667	0.317068
44442	6081	23094	49131	F_P14_F9	936	0	1	3	498	499	1992	22	1	1	9	0	13	0	0	G	G	AG	0.409091	0.409091	0.692308	0.676526
44443	6081	23094	49131	F_P16_F7	936	0	1	3	498	499	1992	47	1	1	47	0	0	0	0	G	A	AA	1	0	0	0
44444	6081	23094	49131	F_P17_F1	936	0	1	3	498	499	1992	19	1	1	19	0	0	0	0	G	A	AA	1	0	0	0
44445	6081	23094	49131	F_P17_F3	936	0	1	3	498	499	1992	35	1	1	30	0	5	0	0	G	A	AG	0.857143	0.142857	0.166667	0.410116
44446	6081	23094	49131	F_P17_F5	936	0	1	3	498	499	1992	150	0	1	150	0	0	0	0	G	A	AA	1	0	0	0
44447	6081	23094	49131	F_P18_F9	936	0	1	3	498	499	1992	145	0	1	48	0	96	0	1	G	G	AG	0.337931	0.337931	0.5	0.673319
44448	6081	23094	49131	F_P18_M10	936	0	1	3	498	499	1992	118	1	1	43	0	75	0	0	G	G	AG	0.364407	0.364407	0.573333	0.655912
44449	6081	23094	49131	F_P8_F7	936	0	1	3	498	499	1992	16	1	1	16	0	0	0	0	G	A	AA	1	0	0	0
44450	6081	23094	49131	F_P9_F1	936	0	1	3	498	499	1992	39	1	1	37	0	2	0	0	G	A	AG	0.948718	0.0512821	0.0540541	0.202273
44411	6080	23091	49128	F_N21_F1	936	0	1	3	499	500	1992	11	1	1	1	0	10	0	0	T	G	AG	1	0.0909091	0.1	0.304636
44412	6080	23091	49128	F_N21_F3	936	0	1	3	499	500	1992	22	1	0	15	0	5	0	2	T	A	AG	0.909091	0.318182	0.333333	0.81585
44413	6080	23091	49128	F_N28_F7	936	0	1	3	499	500	1992	30	0	1	14	0	16	0	0	T	G	AG	1	0.466667	0.875	0.690923
44414	6080	23091	49128	F_N32_F7	936	0	1	3	499	500	1992	15	1	1	7	0	8	0	0	T	G	AG	1	0.466667	0.875	0.690923
44415	6080	23091	49128	F_N33_M2	936	0	1	3	499	500	1992	15	1	1	15	0	0	0	0	T	A	AA	1	0	0	0
44416	6080	23091	49128	F_P10_F9	936	0	1	3	499	500	1992	56	1	1	56	0	0	0	0	T	A	AA	1	0	0	0
44417	6080	23091	49128	F_P12_F7	936	0	1	3	499	500	1992	28	1	1	27	0	0	0	1	T	A	AT	0.964286	0.0357143	0.037037	0.154076
44418	6080	23091	49128	F_P13_F1	936	0	1	3	499	500	1992	14	1	1	1	0	13	0	0	T	G	AG	1	0.0714286	0.0769231	0.257319
44419	6080	23091	49128	F_P13_F3	936	0	1	3	499	500	1992	70	1	1	4	0	31	0	35	T	T	GT	0.5	0.5	0.885714	0.870839
44420	6080	23091	49128	F_P13_F5	936	0	1	3	499	500	1992	47	1	1	7	0	40	0	0	T	G	AG	1	0.148936	0.175	0.420859
44421	6080	23091	49128	F_P13_M2	936	0	1	3	499	500	1992	82	1	1	36	0	38	0	8	T	G	AG	0.902439	0.536585	0.947368	0.944884
44422	6080	23091	49128	F_P14_F9	936	0	1	3	499	500	1992	21	0	0	4	0	4	0	13	T	T	AT	0.380952	0.380952	0.307692	0.928585
44423	6080	23091	49128	F_P16_F7	936	0	1	3	499	500	1992	47	1	1	44	0	3	0	0	T	A	AG	1	0.0638298	0.0681818	0.237378
44424	6080	23091	49128	F_P17_F1	936	0	1	3	499	500	1992	19	1	1	8	0	11	0	0	T	G	AG	1	0.421053	0.727273	0.680629
44425	6080	23091	49128	F_P17_F3	936	0	1	3	499	500	1992	34	1	1	7	0	22	0	5	T	G	AG	0.852941	0.352941	0.318182	0.888964
44426	6080	23091	49128	F_P17_F5	936	0	1	3	499	500	1992	148	0	1	3	0	145	0	0	T	G	AG	1	0.0202703	0.0206897	0.0990891
44427	6080	23091	49128	F_P18_F9	936	0	1	3	499	500	1992	144	0	1	3	0	44	0	97	T	T	GT	0.326389	0.326389	0.453608	0.709069
44428	6080	23091	49128	F_P18_M10	936	0	1	3	499	500	1992	125	1	1	1	0	44	0	80	T	T	GT	0.36	0.36	0.55	0.691782
44429	6080	23091	49128	F_P8_F7	936	0	1	3	499	500	1992	16	1	1	7	0	9	0	0	T	G	AG	1	0.4375	0.777778	0.685314
44430	6080	23091	49128	F_P9_F1	936	0	1	3	499	500	1992	40	1	1	3	0	34	0	3	T	G	AG	0.925	0.15	0.0882353	0.526681
121598	14174	23093	49130	F_N21_F3	936	0	1	1	499	500	1992	22	1	0	0	17	0	0	5	C	C	CT	0.227273	0.227273	0.294118	0.53596
121599	14174	23093	49130	F_N28_F7	936	0	1	1	499	500	1992	31	0	1	0	14	0	0	17	C	T	CT	0.548387	0.451613	0.823529	0.688457
121600	14174	23093	49130	F_N32_F7	936	0	1	1	499	500	1992	15	1	1	0	7	0	0	8	C	T	CT	0.533333	0.466667	0.875	0.690923
121601	14174	23093	49130	F_P13_F1	936	0	1	1	499	500	1992	14	1	1	0	1	0	0	13	C	T	CT	0.928571	0.0714286	0.0769231	0.257319
121602	14174	23093	49130	F_P13_F3	936	0	1	1	499	500	1992	69	1	1	0	38	0	0	31	C	C	CT	0.449275	0.449275	0.815789	0.687992
121603	14174	23093	49130	F_P13_F5	936	0	1	1	499	500	1992	48	1	1	0	7	0	0	41	C	T	CT	0.854167	0.145833	0.170732	0.415413
121604	14174	23093	49130	F_P13_M2	936	0	1	1	499	500	1992	82	1	1	0	44	0	0	38	C	C	CT	0.463415	0.463415	0.863636	0.690468
121605	14174	23093	49130	F_P14_F9	936	0	1	1	499	500	1992	22	1	1	0	17	0	0	5	C	C	CT	0.227273	0.227273	0.294118	0.53596
121606	14174	23093	49130	F_P17_F1	936	0	1	1	499	500	1992	19	1	1	0	8	0	0	11	C	T	CT	0.578947	0.421053	0.727273	0.680629
121607	14174	23093	49130	F_P17_F3	936	0	1	1	499	500	1992	34	1	1	0	12	0	0	22	C	T	CT	0.647059	0.352941	0.545455	0.649248
121608	14174	23093	49130	F_P17_F5	936	0	1	1	499	500	1992	147	0	1	0	3	0	0	144	C	T	CT	0.979592	0.0204082	0.0208333	0.0996234
121609	14174	23093	49130	F_P18_F9	936	0	1	1	499	500	1992	144	0	1	0	99	0	0	45	C	C	CT	0.3125	0.3125	0.454545	0.621086
121610	14174	23093	49130	F_P18_M10	936	0	1	1	499	500	1992	116	1	1	0	75	0	0	41	C	C	CT	0.353448	0.353448	0.546667	0.649555
121611	14174	23093	49130	F_P8_F7	936	0	1	1	499	500	1992	16	1	1	0	7	0	0	9	C	T	CT	0.5625	0.4375	0.777778	0.685314
121612	14174	23093	49130	F_P9_F1	936	0	1	1	499	500	1992	39	1	1	0	5	0	0	34	C	T	CT	0.871795	0.128205	0.147059	0.38296
44392	6079	23078	49115	F_N21_F3	936	0	1	1	504	505	1992	29	1	0	9	1	19	0	0	C	G	AG	0.965517	0.344828	0.473684	0.756283
44393	6079	23078	49115	F_N28_F7	936	0	1	1	504	505	1992	32	0	1	16	0	16	0	0	C	A	AG	1	0.5	1	0.693147
44394	6079	23078	49115	F_N32_F7	936	0	1	1	504	505	1992	12	1	1	6	0	6	0	0	C	A	AG	1	0.5	1	0.693147
44395	6079	23078	49115	F_N33_M2	936	0	1	1	504	505	1992	17	1	1	0	1	16	0	0	C	G	CG	0.941176	0.0588235	0.0625	0.223718
44396	6079	23078	49115	F_P10_F9	936	0	1	1	504	505	1992	59	1	1	0	0	59	0	0	C	G	GG	1	0	0	0
44397	6079	23078	49115	F_P12_F7	936	0	1	1	504	505	1992	30	1	1	0	0	29	0	1	C	G	GT	1	0.0333333	0.0344828	0.146145
44398	6079	23078	49115	F_P13_F1	936	0	1	1	504	505	1992	17	1	1	16	0	1	0	0	C	A	AG	1	0.0588235	0.0625	0.223718
44399	6079	23078	49115	F_P13_F3	936	0	1	1	504	505	1992	68	1	1	31	34	3	0	0	C	C	AC	0.5	0.5	0.911765	0.842365
44400	6079	23078	49115	F_P13_F5	936	0	1	1	504	505	1992	50	1	1	43	0	7	0	0	C	A	AG	1	0.14	0.162791	0.404963
44401	6079	23078	49115	F_P13_M2	936	0	1	1	504	505	1992	83	1	1	40	9	34	0	0	C	A	AG	0.891566	0.518072	0.85	0.958281
44402	6079	23078	49115	F_P14_F9	936	0	1	1	504	505	1992	20	0	0	4	11	5	0	0	C	C	CG	0.45	0.45	0.454545	0.997272
44403	6079	23078	49115	F_P16_F7	936	0	1	1	504	505	1992	54	1	1	3	0	51	0	0	C	G	AG	1	0.0555556	0.0588235	0.214559
44404	6079	23078	49115	F_P17_F1	936	0	1	1	504	505	1992	19	1	1	9	0	10	0	0	C	G	AG	1	0.473684	0.9	0.691761
44405	6079	23078	49115	F_P17_F3	936	0	1	1	504	505	1992	37	1	1	23	5	9	0	0	C	A	AG	0.864865	0.378378	0.391304	0.909875
44406	6079	23078	49115	F_P17_F5	936	0	1	1	504	505	1992	159	0	1	156	0	3	0	0	C	A	AG	1	0.0188679	0.0192308	0.0936
44407	6079	23078	49115	F_P18_F9	936	0	1	1	504	505	1992	153	1	1	47	101	5	0	0	C	C	AC	0.339869	0.339869	0.465347	0.748534
44408	6079	23078	49115	F_P18_M10	936	0	1	1	504	505	1992	126	1	1	44	81	1	0	0	C	C	AC	0.357143	0.357143	0.54321	0.689816
44409	6079	23078	49115	F_P8_F7	936	0	1	1	504	505	1992	15	1	1	9	0	6	0	0	C	A	AG	1	0.4	0.666667	0.673012
44410	6079	23078	49115	F_P9_F1	936	0	1	1	504	505	1992	39	1	1	32	4	3	0	0	C	A	AC	0.897436	0.179487	0.125	0.593188
121582	14173	23074	49111	F_N21_F3	936	0	1	2	505	506	1992	30	1	0	0	0	9	0	21	T	T	GT	0.3	0.3	0.428571	0.610864
121583	14173	23074	49111	F_N28_F7	936	0	1	2	505	506	1992	33	0	1	0	0	17	0	16	T	G	GT	0.515152	0.484848	0.941176	0.692688
121584	14173	23074	49111	F_N29_F5	936	0	1	2	505	506	1992	17	1	1	0	0	7	0	10	T	T	GT	0.411765	0.411765	0.7	0.677494
121585	14173	23074	49111	F_N32_F7	936	0	1	2	505	506	1992	12	1	1	0	0	6	0	6	T	G	GT	0.5	0.5	1	0.693147
121586	14173	23074	49111	F_P13_F1	936	0	1	2	505	506	1992	17	1	1	0	0	16	0	1	T	G	GT	0.941176	0.0588235	0.0625	0.223718
121587	14173	23074	49111	F_P13_F3	936	0	1	2	505	506	1992	69	1	1	0	0	33	0	36	T	T	GT	0.478261	0.478261	0.916667	0.692202
121588	14173	23074	49111	F_P13_F5	936	0	1	2	505	506	1992	52	1	1	0	0	45	0	7	T	G	GT	0.865385	0.134615	0.155556	0.395067
121589	14173	23074	49111	F_P13_M2	936	0	1	2	505	506	1992	82	1	1	0	0	40	0	42	T	T	GT	0.487805	0.487805	0.952381	0.69285
121590	14173	23074	49111	F_P14_F9	936	0	1	2	505	506	1992	20	0	0	0	0	4	0	16	T	T	GT	0.2	0.2	0.25	0.500402
121591	14173	23074	49111	F_P17_F1	936	0	1	2	505	506	1992	21	1	1	0	0	10	0	11	T	T	GT	0.47619	0.47619	0.909091	0.692013
121592	14173	23074	49111	F_P17_F3	936	0	1	2	505	506	1992	37	1	1	0	0	23	0	14	T	G	GT	0.621622	0.378378	0.608696	0.663265
121593	14173	23074	49111	F_P17_F5	936	0	1	2	505	506	1992	169	0	1	0	0	165	0	4	T	G	GT	0.976331	0.0236686	0.0242424	0.111992
121594	14173	23074	49111	F_P18_F9	936	0	1	2	505	506	1992	155	1	1	0	0	49	0	106	T	T	GT	0.316129	0.316129	0.462264	0.623917
121595	14173	23074	49111	F_P18_M10	936	0	1	2	505	506	1992	128	1	1	0	0	45	0	83	T	T	GT	0.351562	0.351562	0.542169	0.648409
121596	14173	23074	49111	F_P8_F7	936	0	1	2	505	506	1992	15	1	1	0	0	9	0	6	T	G	GT	0.6	0.4	0.666667	0.673012
121597	14173	23074	49111	F_P9_F1	936	0	1	2	505	506	1992	41	1	1	0	0	34	0	7	T	G	GT	0.829268	0.170732	0.205882	0.457045
44377	6078	23070	49107	F_N21_F3	936	0	1	3	506	507	1992	33	1	0	22	0	0	0	11	T	A	AT	0.666667	0.333333	0.5	0.636514
44378	6078	23070	49107	F_N28_F7	936	0	1	3	506	507	1992	32	0	1	15	0	0	0	17	T	T	AT	0.46875	0.46875	0.882353	0.691193
44379	6078	23070	49107	F_N32_F7	936	0	1	3	506	507	1992	12	1	1	6	0	0	0	6	T	A	AT	0.5	0.5	1	0.693147
44380	6078	23070	49107	F_N33_M2	936	0	1	3	506	507	1992	19	1	1	19	0	0	0	0	T	A	AA	1	0	0	0
44381	6078	23070	49107	F_P10_F9	936	0	1	3	506	507	1992	57	1	1	57	0	0	0	0	T	A	AA	1	0	0	0
44382	6078	23070	49107	F_P12_F7	936	0	1	3	506	507	1992	28	1	1	28	0	0	0	0	T	A	AA	1	0	0	0
44383	6078	23070	49107	F_P13_F5	936	0	1	3	506	507	1992	50	1	1	6	0	0	0	44	T	T	AT	0.12	0.12	0.136364	0.366925
44384	6078	23070	49107	F_P13_M2	936	0	1	3	506	507	1992	78	1	1	32	0	1	0	45	T	T	AT	0.423077	0.423077	0.711111	0.738717
44385	6078	23070	49107	F_P14_F9	936	0	1	3	506	507	1992	18	0	0	5	0	0	0	13	T	T	AT	0.277778	0.277778	0.384615	0.590842
44386	6078	23070	49107	F_P16_F7	936	0	1	3	506	507	1992	55	1	1	52	0	0	0	3	T	A	AT	0.945455	0.0545455	0.0576923	0.211688
44387	6078	23070	49107	F_P17_F1	936	0	1	3	506	507	1992	21	1	1	11	0	0	0	10	T	A	AT	0.52381	0.47619	0.909091	0.692013
44388	6078	23070	49107	F_P17_F3	936	0	1	3	506	507	1992	37	1	1	9	0	0	0	28	T	T	AT	0.243243	0.243243	0.321429	0.55479
44389	6078	23070	49107	F_P18_F9	936	0	1	3	506	507	1992	158	1	1	5	0	4	0	149	T	T	AT	0.056962	0.056962	0.033557	0.257656
44390	6078	23070	49107	F_P8_F7	936	0	1	3	506	507	1992	12	1	1	5	0	0	0	7	T	T	AT	0.416667	0.416667	0.714286	0.679193
44391	6078	23070	49107	F_P9_F1	936	0	1	3	506	507	1992	41	1	1	3	0	2	0	36	T	T	AT	0.121951	0.121951	0.0833333	0.452869
44364	6077	23067	49104	F_N21_F3	936	0	1	3	507	508	1992	33	1	0	11	0	0	0	22	A	T	AT	0.666667	0.333333	0.5	0.636514
44365	6077	23067	49104	F_N28_F7	936	0	1	3	507	508	1992	29	0	1	14	0	0	0	15	A	T	AT	0.517241	0.482759	0.933333	0.692553
44366	6077	23067	49104	F_N32_F7	936	0	1	3	507	508	1992	12	1	1	6	0	0	0	6	A	A	AT	0.5	0.5	1	0.693147
44367	6077	23067	49104	F_N33_M2	936	0	1	3	507	508	1992	19	1	1	0	0	0	0	19	A	T	TT	1	0	0	0
44368	6077	23067	49104	F_P10_F9	936	0	1	3	507	508	1992	58	1	1	0	0	0	0	58	A	T	TT	1	0	0	0
44369	6077	23067	49104	F_P12_F7	936	0	1	3	507	508	1992	28	1	1	0	0	0	0	28	A	T	TT	1	0	0	0
44370	6077	23067	49104	F_P13_F5	936	0	1	3	507	508	1992	49	1	1	43	0	0	0	6	A	A	AT	0.122449	0.122449	0.139535	0.371776
44371	6077	23067	49104	F_P13_M2	936	0	1	3	507	508	1992	77	1	1	45	0	0	0	32	A	A	AT	0.415584	0.415584	0.711111	0.678827
44372	6077	23067	49104	F_P14_F9	936	0	1	3	507	508	1992	18	0	0	13	0	0	0	5	A	A	AT	0.277778	0.277778	0.384615	0.590842
44373	6077	23067	49104	F_P16_F7	936	0	1	3	507	508	1992	54	1	1	3	0	0	0	51	A	T	AT	0.944444	0.0555556	0.0588235	0.214559
44374	6077	23067	49104	F_P17_F1	936	0	1	3	507	508	1992	19	1	1	8	0	0	0	11	A	T	AT	0.578947	0.421053	0.727273	0.680629
44375	6077	23067	49104	F_P17_F3	936	0	1	3	507	508	1992	36	1	1	27	0	0	0	9	A	A	AT	0.25	0.25	0.333333	0.562335
44376	6077	23067	49104	F_P8_F7	936	0	1	3	507	508	1992	12	1	1	7	0	0	0	5	A	A	AT	0.416667	0.416667	0.714286	0.679193
44344	6076	23064	49101	F_N21_F1	936	0	1	3	508	509	1992	10	1	1	10	0	0	0	0	G	A	AA	1	0	0	0
44345	6076	23064	49101	F_N21_F3	936	0	1	3	508	509	1992	34	1	0	9	0	2	0	23	G	T	AT	0.941176	0.323529	0.391304	0.782899
44346	6076	23064	49101	F_N28_F7	936	0	1	3	508	509	1992	29	0	1	14	0	0	0	15	G	T	AT	1	0.482759	0.933333	0.692553
44347	6076	23064	49101	F_N32_F7	936	0	1	3	508	509	1992	11	1	1	6	0	0	0	5	G	A	AT	1	0.454545	0.833333	0.689009
44348	6076	23064	49101	F_N33_M2	936	0	1	3	508	509	1992	21	1	1	0	0	0	0	21	G	T	TT	1	0	0	0
44349	6076	23064	49101	F_P10_F9	936	0	1	3	508	509	1992	57	1	1	0	0	0	0	57	G	T	TT	1	0	0	0
44350	6076	23064	49101	F_P12_F7	936	0	1	3	508	509	1992	28	1	1	1	0	0	0	27	G	T	AT	1	0.0357143	0.037037	0.154076
44351	6076	23064	49101	F_P13_F1	936	0	1	3	508	509	1992	16	1	1	16	0	0	0	0	G	A	AA	1	0	0	0
44352	6076	23064	49101	F_P13_F3	936	0	1	3	508	509	1992	65	1	1	30	0	32	0	3	G	G	AG	0.507692	0.507692	0.9375	0.84769
44353	6076	23064	49101	F_P13_F5	936	0	1	3	508	509	1992	49	1	1	43	0	0	0	6	G	A	AT	1	0.122449	0.139535	0.371776
44354	6076	23064	49101	F_P13_M2	936	0	1	3	508	509	1992	75	1	1	36	0	8	0	31	G	A	AT	0.893333	0.52	0.861111	0.956211
44355	6076	23064	49101	F_P14_F9	936	0	1	3	508	509	1992	18	0	0	2	0	11	0	5	G	G	GT	0.388889	0.388889	0.454545	0.900909
44356	6076	23064	49101	F_P16_F7	936	0	1	3	508	509	1992	54	1	1	3	0	0	0	51	G	T	AT	1	0.0555556	0.0588235	0.214559
44357	6076	23064	49101	F_P17_F1	936	0	1	3	508	509	1992	19	1	1	8	0	0	0	11	G	T	AT	1	0.421053	0.727273	0.680629
44358	6076	23064	49101	F_P17_F3	936	0	1	3	508	509	1992	37	1	1	23	0	4	0	10	G	A	AT	0.891892	0.378378	0.434783	0.889637
44359	6076	23064	49101	F_P17_F5	936	0	1	3	508	509	1992	158	0	1	155	0	0	0	3	G	A	AT	1	0.0189873	0.0193548	0.0940714
44360	6076	23064	49101	F_P18_F9	936	0	1	3	508	509	1992	152	1	1	47	0	100	0	5	G	G	AG	0.342105	0.342105	0.47	0.750715
44361	6076	23064	49101	F_P18_M10	936	0	1	3	508	509	1992	123	1	1	45	0	77	0	1	G	G	AG	0.373984	0.373984	0.584416	0.70021
44362	6076	23064	49101	F_P8_F7	936	0	1	3	508	509	1992	12	1	1	7	0	0	0	5	G	A	AT	1	0.416667	0.714286	0.679193
44363	6076	23064	49101	F_P9_F1	936	0	1	3	508	509	1992	38	1	1	31	0	4	0	3	G	A	AG	0.894737	0.184211	0.129032	0.603517
44325	6075	23049	49086	F_N21_F1	936	0	1	3	513	514	1992	13	1	1	13	0	0	0	0	G	A	AA	1	0	0	0
44326	6075	23049	49086	F_N21_F3	936	0	1	3	513	514	1992	36	1	0	34	0	2	0	0	G	A	AG	0.944444	0.0555556	0.0588235	0.214559
44327	6075	23049	49086	F_N28_F7	936	0	1	3	513	514	1992	31	0	1	31	0	0	0	0	G	A	AA	1	0	0	0
44328	6075	23049	49086	F_N33_M2	936	0	1	3	513	514	1992	24	1	1	24	0	0	0	0	G	A	AA	1	0	0	0
44329	6075	23049	49086	F_P10_F9	936	0	1	3	513	514	1992	58	1	1	57	0	1	0	0	G	A	AG	0.982759	0.0172414	0.0175439	0.0870995
44330	6075	23049	49086	F_P12_F7	936	0	1	3	513	514	1992	30	1	1	30	0	0	0	0	G	A	AA	1	0	0	0
44331	6075	23049	49086	F_P13_F1	936	0	1	3	513	514	1992	15	1	1	15	0	0	0	0	G	A	AA	1	0	0	0
44332	6075	23049	49086	F_P13_F3	936	0	1	3	513	514	1992	68	1	1	33	0	31	0	4	G	A	AG	0.544118	0.514706	0.939394	0.875632
44333	6075	23049	49086	F_P13_F5	936	0	1	3	513	514	1992	49	1	1	49	0	0	0	0	G	A	AA	1	0	0	0
44334	6075	23049	49086	F_P13_M2	936	0	1	3	513	514	1992	71	1	1	64	0	7	0	0	G	A	AG	0.901408	0.0985915	0.109375	0.321977
44335	6075	23049	49086	F_P14_F9	936	0	1	3	513	514	1992	19	0	0	8	0	11	0	0	G	G	AG	0.421053	0.421053	0.727273	0.680629
44336	6075	23049	49086	F_P16_F7	936	0	1	3	513	514	1992	50	1	1	50	0	0	0	0	G	A	AA	1	0	0	0
44337	6075	23049	49086	F_P17_F1	936	0	1	3	513	514	1992	20	1	1	20	0	0	0	0	G	A	AA	1	0	0	0
44338	6075	23049	49086	F_P17_F3	936	0	1	3	513	514	1992	36	1	1	32	0	3	0	1	G	A	AG	0.916667	0.111111	0.09375	0.411314
44339	6075	23049	49086	F_P17_F5	936	0	1	3	513	514	1992	156	0	1	156	0	0	0	0	G	A	AA	1	0	0	0
44340	6075	23049	49086	F_P18_F9	936	0	1	3	513	514	1992	163	1	1	55	0	106	0	2	G	G	AG	0.349693	0.349693	0.518868	0.700412
44341	6075	23049	49086	F_P18_M10	936	0	1	3	513	514	1992	120	1	1	45	0	75	0	0	G	G	AG	0.375	0.375	0.6	0.661563
44342	6075	23049	49086	F_P8_F7	936	0	1	3	513	514	1992	11	1	1	11	0	0	0	0	G	A	AA	1	0	0	0
44343	6075	23049	49086	F_P9_F1	936	0	1	3	513	514	1992	40	1	1	36	0	4	0	0	G	A	AG	0.9	0.1	0.111111	0.325083
44301	6073	23028	49065	F_N21_F3	936	0	1	3	520	521	1992	39	1	0	0	0	27	0	12	T	G	GT	0.692308	0.307692	0.444444	0.617242
44302	6073	23028	49065	F_N28_F7	936	0	1	3	520	521	1992	34	0	1	0	0	17	0	17	T	G	GT	0.5	0.5	1	0.693147
44303	6073	23028	49065	F_N33_M2	936	0	1	3	520	521	1992	27	1	1	0	0	27	0	0	T	G	GG	1	0	0	0
44304	6073	23028	49065	F_P10_F9	936	0	1	3	520	521	1992	59	1	1	0	0	58	0	1	T	G	GT	0.983051	0.0169492	0.0172414	0.0859155
44305	6073	23028	49065	F_P12_F7	936	0	1	3	520	521	1992	30	1	1	0	0	28	0	2	T	G	GT	0.933333	0.0666667	0.0714286	0.24493
44306	6073	23028	49065	F_P13_F5	936	0	1	3	520	521	1992	43	1	1	0	0	4	0	39	T	T	GT	0.0930233	0.0930233	0.102564	0.309477
44307	6073	23028	49065	F_P13_M2	936	0	1	3	520	521	1992	75	1	1	0	0	31	0	44	T	T	GT	0.413333	0.413333	0.704545	0.678049
44308	6073	23028	49065	F_P14_F9	936	0	1	3	520	521	1992	20	0	0	0	0	5	0	15	T	T	GT	0.25	0.25	0.333333	0.562335
44309	6073	23028	49065	F_P16_F7	936	0	1	3	520	521	1992	57	1	1	0	0	52	0	5	T	G	GT	0.912281	0.0877193	0.0961538	0.297229
44310	6073	23028	49065	F_P17_F1	936	0	1	3	520	521	1992	19	1	1	0	0	12	0	7	T	G	GT	0.631579	0.368421	0.583333	0.65811
44311	6073	23028	49065	F_P17_F3	936	0	1	3	520	521	1992	34	1	1	0	0	10	0	24	T	T	GT	0.294118	0.294118	0.416667	0.605797
44312	6073	23028	49065	F_P8_F7	936	0	1	3	520	521	1992	13	1	1	0	0	8	0	5	T	G	GT	0.615385	0.384615	0.625	0.666278
44313	6074	23030	49067	F_N21_F3	936	0	1	1	520	521	1992	38	1	0	26	12	0	0	0	C	A	AC	0.684211	0.315789	0.461538	0.623655
44314	6074	23030	49067	F_N28_F7	936	0	1	1	520	521	1992	34	0	1	17	17	0	0	0	C	A	AC	0.5	0.5	1	0.693147
44315	6074	23030	49067	F_N33_M2	936	0	1	1	520	521	1992	26	1	1	26	0	0	0	0	C	A	AA	1	0	0	0
44316	6074	23030	49067	F_P10_F9	936	0	1	1	520	521	1992	59	1	1	57	1	0	0	1	C	A	AC	0.983051	0.0338983	0.0175439	0.171539
44317	6074	23030	49067	F_P12_F7	936	0	1	1	520	521	1992	30	1	1	28	2	0	0	0	C	A	AC	0.933333	0.0666667	0.0714286	0.24493
44318	6074	23030	49067	F_P13_F5	936	0	1	1	520	521	1992	43	1	1	4	39	0	0	0	C	C	AC	0.0930233	0.0930233	0.102564	0.309477
44319	6074	23030	49067	F_P13_M2	936	0	1	1	520	521	1992	75	1	1	31	44	0	0	0	C	C	AC	0.413333	0.413333	0.704545	0.678049
44320	6074	23030	49067	F_P14_F9	936	0	1	1	520	521	1992	20	0	0	5	15	0	0	0	C	C	AC	0.25	0.25	0.333333	0.562335
44321	6074	23030	49067	F_P16_F7	936	0	1	1	520	521	1992	55	1	1	49	5	0	0	1	C	A	AC	0.909091	0.109091	0.102041	0.393763
44322	6074	23030	49067	F_P17_F1	936	0	1	1	520	521	1992	19	1	1	12	7	0	0	0	C	A	AC	0.631579	0.368421	0.583333	0.65811
44323	6074	23030	49067	F_P17_F3	936	0	1	1	520	521	1992	34	1	1	10	24	0	0	0	C	C	AC	0.294118	0.294118	0.416667	0.605797
44324	6074	23030	49067	F_P8_F7	936	0	1	1	520	521	1992	13	1	1	8	5	0	0	0	C	A	AC	0.615385	0.384615	0.625	0.666278
44288	6072	23016	49053	F_N21_F3	936	0	1	3	524	525	1992	43	1	0	30	0	13	0	0	G	A	AG	0.697674	0.302326	0.433333	0.612822
44289	6072	23016	49053	F_N28_F7	936	0	1	3	524	525	1992	41	0	1	18	0	23	0	0	G	G	AG	0.439024	0.439024	0.782609	0.685693
44290	6072	23016	49053	F_N32_F7	936	0	1	3	524	525	1992	11	1	1	5	0	6	0	0	G	G	AG	0.454545	0.454545	0.833333	0.689009
44291	6072	23016	49053	F_N33_M2	936	0	1	3	524	525	1992	27	1	1	27	0	0	0	0	G	A	AA	1	0	0	0
44292	6072	23016	49053	F_P10_F9	936	0	1	3	524	525	1992	61	1	1	59	0	2	0	0	G	A	AG	0.967213	0.0327869	0.0338983	0.1443
44293	6072	23016	49053	F_P12_F7	936	0	1	3	524	525	1992	29	1	1	27	0	2	0	0	G	A	AG	0.931034	0.0689655	0.0740741	0.250955
44294	6072	23016	49053	F_P13_F5	936	0	1	3	524	525	1992	44	1	1	4	0	40	0	0	G	G	AG	0.0909091	0.0909091	0.1	0.304636
44295	6072	23016	49053	F_P13_M2	936	0	1	3	524	525	1992	76	1	1	31	0	45	0	0	G	G	AG	0.407895	0.407895	0.688889	0.676083
44296	6072	23016	49053	F_P14_F9	936	0	1	3	524	525	1992	24	1	1	6	0	18	0	0	G	G	AG	0.25	0.25	0.333333	0.562335
44297	6072	23016	49053	F_P16_F7	936	0	1	3	524	525	1992	54	1	1	50	0	4	0	0	G	A	AG	0.925926	0.0740741	0.08	0.264052
44298	6072	23016	49053	F_P17_F1	936	0	1	3	524	525	1992	18	1	1	12	0	6	0	0	G	A	AG	0.666667	0.333333	0.5	0.636514
44299	6072	23016	49053	F_P17_F3	936	0	1	3	524	525	1992	40	1	1	12	0	28	0	0	G	G	AG	0.3	0.3	0.428571	0.610864
44300	6072	23016	49053	F_P8_F7	936	0	1	3	524	525	1992	14	1	1	8	0	6	0	0	G	A	AG	0.571429	0.428571	0.75	0.682908
121565	14172	23001	49038	F_N21_F1	936	0	1	3	529	530	1992	16	1	1	5	0	0	0	11	A	T	AT	0.6875	0.3125	0.454545	0.621086
121566	14172	23001	49038	F_N21_F3	936	0	1	3	529	530	1992	44	1	0	34	0	0	0	10	A	A	AT	0.227273	0.227273	0.294118	0.53596
121567	14172	23001	49038	F_N28_F7	936	0	1	3	529	530	1992	35	0	1	13	0	0	0	22	A	T	AT	0.628571	0.371429	0.590909	0.659712
121568	14172	23001	49038	F_N32_F7	936	0	1	3	529	530	1992	13	1	1	7	0	0	0	6	A	A	AT	0.461538	0.461538	0.857143	0.690186
121569	14172	23001	49038	F_P13_F1	936	0	1	3	529	530	1992	14	1	1	0	0	1	0	13	A	T	GT	1	0.0714286	0.0769231	0.257319
121570	14172	23001	49038	F_P13_F3	936	0	1	3	529	530	1992	71	1	1	44	0	0	0	27	A	A	AT	0.380282	0.380282	0.613636	0.664202
121571	14172	23001	49038	F_P13_F5	936	0	1	3	529	530	1992	48	1	1	3	0	0	0	45	A	T	AT	0.9375	0.0625	0.0666667	0.233792
121572	14172	23001	49038	F_P13_M2	936	0	1	3	529	530	1992	69	1	1	32	0	0	0	37	A	T	AT	0.536232	0.463768	0.864865	0.690519
121573	14172	23001	49038	F_P14_F9	936	0	1	3	529	530	1992	23	1	1	19	0	0	0	4	A	A	AT	0.173913	0.173913	0.210526	0.462037
121574	14172	23001	49038	F_P16_F7	936	0	1	3	529	530	1992	51	1	1	46	0	0	0	5	A	A	AT	0.0980392	0.0980392	0.108696	0.320753
121575	14172	23001	49038	F_P17_F1	936	0	1	3	529	530	1992	16	1	1	11	0	0	0	5	A	A	AT	0.3125	0.3125	0.454545	0.621086
121576	14172	23001	49038	F_P17_F3	936	0	1	3	529	530	1992	37	1	1	17	0	0	0	20	A	T	AT	0.540541	0.459459	0.85	0.689856
121577	14172	23001	49038	F_P17_F5	936	0	1	3	529	530	1992	172	0	1	2	0	0	0	170	A	T	AT	0.988372	0.0116279	0.0117647	0.0633548
121578	14172	23001	49038	F_P18_F9	936	0	1	3	529	530	1992	145	0	1	91	0	0	0	54	A	A	AT	0.372414	0.372414	0.593407	0.660228
121579	14172	23001	49038	F_P18_M10	936	0	1	3	529	530	1992	122	1	1	80	0	0	0	42	A	A	AT	0.344262	0.344262	0.525	0.643822
121580	14172	23001	49038	F_P8_F7	936	0	1	3	529	530	1992	11	1	1	6	0	0	0	5	A	A	AT	0.454545	0.454545	0.833333	0.689009
121581	14172	23001	49038	F_P9_F1	936	0	1	3	529	530	1992	41	1	1	6	0	0	0	35	A	T	AT	0.853659	0.146341	0.171429	0.41631
121549	14171	22980	49017	F_N21_F1	936	0	1	3	536	537	1992	16	1	1	11	0	5	0	0	G	A	AG	0.6875	0.3125	0.454545	0.621086
121550	14171	22980	49017	F_N21_F3	936	0	1	3	536	537	1992	40	1	0	9	0	31	0	0	G	G	AG	0.225	0.225	0.290323	0.533164
121551	14171	22980	49017	F_N28_F7	936	0	1	3	536	537	1992	34	0	1	23	0	11	0	0	G	A	AG	0.676471	0.323529	0.478261	0.629501
121552	14171	22980	49017	F_N32_F7	936	0	1	3	536	537	1992	16	1	1	8	0	8	0	0	G	A	AG	0.5	0.5	1	0.693147
121553	14171	22980	49017	F_P13_F1	936	0	1	3	536	537	1992	12	1	1	12	0	0	0	0	G	A	AA	1	0	0	0
121554	14171	22980	49017	F_P13_F3	936	0	1	3	536	537	1992	74	1	1	25	0	49	0	0	G	G	AG	0.337838	0.337838	0.510204	0.639591
121555	14171	22980	49017	F_P13_F5	936	0	1	3	536	537	1992	48	1	1	43	0	4	0	1	G	A	AG	0.916667	0.104167	0.0930233	0.386268
121556	14171	22980	49017	F_P13_M2	936	0	1	3	536	537	1992	69	1	1	39	0	30	0	0	G	A	AG	0.565217	0.434783	0.769231	0.684616
121557	14171	22980	49017	F_P14_F9	936	0	1	3	536	537	1992	23	1	1	4	0	19	0	0	G	G	AG	0.173913	0.173913	0.210526	0.462037
121558	14171	22980	49017	F_P16_F7	936	0	1	3	536	537	1992	52	1	1	5	0	47	0	0	G	G	AG	0.0961538	0.0961538	0.106383	0.316549
121559	14171	22980	49017	F_P17_F1	936	0	1	3	536	537	1992	19	1	1	9	0	10	0	0	G	G	AG	0.473684	0.473684	0.9	0.691761
121560	14171	22980	49017	F_P17_F3	936	0	1	3	536	537	1992	34	1	1	18	1	15	0	0	G	A	AG	0.558824	0.470588	0.833333	0.801436
121561	14171	22980	49017	F_P17_F5	936	0	1	3	536	537	1992	178	0	1	176	0	2	0	0	G	A	AG	0.988764	0.011236	0.0113636	0.0616067
121562	14171	22980	49017	F_P18_F9	936	0	1	3	536	537	1992	149	0	1	63	0	86	0	0	G	G	AG	0.422819	0.422819	0.732558	0.681186
121563	14171	22980	49017	F_P18_M10	936	0	1	3	536	537	1992	117	1	1	39	0	78	0	0	G	G	AG	0.333333	0.333333	0.5	0.636514
121564	14171	22980	49017	F_P9_F1	936	0	1	3	536	537	1992	45	1	1	36	0	9	0	0	G	A	AG	0.8	0.2	0.25	0.500402
44269	6071	22971	49008	F_G87_F9	936	0	1	3	539	540	1992	13	0	0	4	0	9	0	0	G	G	AG	0.307692	0.307692	0.444444	0.617242
44270	6071	22971	49008	F_N21_F1	936	0	1	3	539	540	1992	16	1	1	15	1	0	0	0	G	A	AC	1	0.0625	0.0666667	0.233792
44271	6071	22971	49008	F_N21_F3	936	0	1	3	539	540	1992	39	1	0	37	1	1	0	0	G	A	AC	0.974359	0.0512821	0.027027	0.237819
44272	6071	22971	49008	F_N28_F7	936	0	1	3	539	540	1992	30	0	1	30	0	0	0	0	G	A	AA	1	0	0	0
44273	6071	22971	49008	F_N32_F7	936	0	1	3	539	540	1992	14	1	1	14	0	0	0	0	G	A	AA	1	0	0	0
44274	6071	22971	49008	F_N33_M2	936	0	1	3	539	540	1992	27	1	1	27	0	0	0	0	G	A	AA	1	0	0	0
44275	6071	22971	49008	F_P10_F9	936	0	1	3	539	540	1992	50	1	1	49	0	1	0	0	G	A	AG	0.98	0.02	0.0204082	0.0980391
44276	6071	22971	49008	F_P12_F7	936	0	1	3	539	540	1992	27	1	1	27	0	0	0	0	G	A	AA	1	0	0	0
44277	6071	22971	49008	F_P13_F3	936	0	1	3	539	540	1992	67	1	1	23	0	44	0	0	G	G	AG	0.343284	0.343284	0.522727	0.643189
44278	6071	22971	49008	F_P13_F5	936	0	1	3	539	540	1992	44	1	1	44	0	0	0	0	G	A	AA	1	0	0	0
44279	6071	22971	49008	F_P13_M2	936	0	1	3	539	540	1992	59	1	1	55	0	4	0	0	G	A	AG	0.932203	0.0677966	0.0727273	0.247902
44280	6071	22971	49008	F_P14_F9	936	0	1	3	539	540	1992	19	0	0	10	0	9	0	0	G	A	AG	0.526316	0.473684	0.9	0.691761
44281	6071	22971	49008	F_P16_F7	936	0	1	3	539	540	1992	45	1	1	45	0	0	0	0	G	A	AA	1	0	0	0
44282	6071	22971	49008	F_P17_F1	936	0	1	3	539	540	1992	20	1	1	20	0	0	0	0	G	A	AA	1	0	0	0
44283	6071	22971	49008	F_P17_F3	936	0	1	3	539	540	1992	28	1	1	26	0	2	0	0	G	A	AG	0.928571	0.0714286	0.0769231	0.257319
44284	6071	22971	49008	F_P17_F5	936	0	1	3	539	540	1992	167	0	1	167	0	0	0	0	G	A	AA	1	0	0	0
44285	6071	22971	49008	F_P18_F9	936	0	1	3	539	540	1992	138	0	0	61	0	77	0	0	G	G	AG	0.442029	0.442029	0.792208	0.686411
44286	6071	22971	49008	F_P18_M10	936	0	1	3	539	540	1992	113	1	1	40	0	73	0	0	G	G	AG	0.353982	0.353982	0.547945	0.649877
44287	6071	22971	49008	F_P9_F1	936	0	1	3	539	540	1992	41	1	1	37	0	4	0	0	G	A	AG	0.902439	0.097561	0.108108	0.319691
44254	6070	22947	48984	F_N21_F1	936	0	1	3	547	548	1992	13	1	1	8	0	0	0	5	T	A	AT	0.615385	0.384615	0.625	0.666278
44255	6070	22947	48984	F_N21_F3	936	0	1	3	547	548	1992	41	1	0	10	0	0	0	31	T	T	AT	0.243902	0.243902	0.322581	0.555537
44256	6070	22947	48984	F_N28_F7	936	0	1	3	547	548	1992	29	0	1	19	0	0	0	10	T	A	AT	0.655172	0.344828	0.526316	0.644186
44257	6070	22947	48984	F_N32_F7	936	0	1	3	547	548	1992	12	1	1	6	0	0	0	6	T	A	AT	0.5	0.5	1	0.693147
44258	6070	22947	48984	F_P12_F7	936	0	1	3	547	548	1992	27	1	1	4	0	0	0	23	T	T	AT	0.148148	0.148148	0.173913	0.419483
44259	6070	22947	48984	F_P13_F3	936	0	1	3	547	548	1992	72	1	1	20	0	0	0	52	T	T	AT	0.277778	0.277778	0.384615	0.590842
44260	6070	22947	48984	F_P13_F5	936	0	1	3	547	548	1992	44	1	1	40	0	0	0	4	T	A	AT	0.909091	0.0909091	0.1	0.304636
44261	6070	22947	48984	F_P13_M2	936	0	1	3	547	548	1992	61	1	1	33	0	0	0	28	T	A	AT	0.540984	0.459016	0.848485	0.689784
44262	6070	22947	48984	F_P16_F7	936	0	1	3	547	548	1992	47	1	1	6	0	0	0	41	T	T	AT	0.12766	0.12766	0.146341	0.381913
44263	6070	22947	48984	F_P17_F1	936	0	1	3	547	548	1992	23	1	1	12	0	0	0	11	T	A	AT	0.521739	0.478261	0.916667	0.692202
44264	6070	22947	48984	F_P17_F3	936	0	1	3	547	548	1992	25	1	1	13	0	0	0	12	T	A	AT	0.52	0.48	0.923077	0.692347
44265	6070	22947	48984	F_P17_F5	936	0	1	3	547	548	1992	156	0	1	155	0	0	0	1	T	A	AT	0.99359	0.00641026	0.00645161	0.0387605
44266	6070	22947	48984	F_P18_F9	936	0	1	3	547	548	1992	134	0	0	58	0	0	0	76	T	T	AT	0.432836	0.432836	0.763158	0.684098
44267	6070	22947	48984	F_P18_M10	936	0	1	3	547	548	1992	112	1	1	41	0	0	0	71	T	T	AT	0.366071	0.366071	0.577465	0.656832
44268	6070	22947	48984	F_P9_F1	936	0	1	3	547	548	1992	35	1	1	27	0	0	0	8	T	A	AT	0.771429	0.228571	0.296296	0.537544
44239	6069	22914	48951	F_N21_F3	936	0	1	3	558	559	1992	30	1	0	5	0	0	0	25	T	T	AT	0.166667	0.166667	0.2	0.450561
44240	6069	22914	48951	F_N28_F7	936	0	1	3	558	559	1992	31	0	1	19	0	0	0	12	T	A	AT	0.612903	0.387097	0.631579	0.667432
44241	6069	22914	48951	F_N32_F7	936	0	1	3	558	559	1992	15	1	1	5	0	0	0	10	T	T	AT	0.333333	0.333333	0.5	0.636514
44242	6069	22914	48951	F_P12_F7	936	0	1	3	558	559	1992	23	1	1	7	0	0	0	16	T	T	AT	0.304348	0.304348	0.4375	0.614503
44243	6069	22914	48951	F_P13_F3	936	0	1	3	558	559	1992	78	1	1	22	0	0	0	56	T	T	AT	0.282051	0.282051	0.392857	0.59488
44244	6069	22914	48951	F_P13_F5	936	0	1	3	558	559	1992	42	1	1	39	0	0	0	3	T	A	AT	0.928571	0.0714286	0.0769231	0.257319
44245	6069	22914	48951	F_P13_M2	936	0	1	3	558	559	1992	60	1	1	35	0	0	0	25	T	A	AT	0.583333	0.416667	0.714286	0.679193
44246	6069	22914	48951	F_P14_F9	936	0	1	3	558	559	1992	22	1	1	6	0	0	0	16	T	T	AT	0.272727	0.272727	0.375	0.585953
44247	6069	22914	48951	F_P16_F7	936	0	1	3	558	559	1992	42	1	1	7	0	0	0	35	T	T	AT	0.166667	0.166667	0.2	0.450561
44248	6069	22914	48951	F_P17_F1	936	0	1	3	558	559	1992	22	1	1	13	0	0	0	9	T	A	AT	0.590909	0.409091	0.692308	0.676526
44249	6069	22914	48951	F_P17_F3	936	0	1	3	558	559	1992	25	1	1	13	0	0	0	12	T	A	AT	0.52	0.48	0.923077	0.692347
44250	6069	22914	48951	F_P17_F5	936	0	1	3	558	559	1992	142	0	1	141	0	0	0	1	T	A	AT	0.992958	0.00704225	0.0070922	0.0419176
44251	6069	22914	48951	F_P18_F9	936	0	1	3	558	559	1992	140	0	0	58	0	0	0	82	T	T	AT	0.414286	0.414286	0.707317	0.67838
44252	6069	22914	48951	F_P18_M10	936	0	1	3	558	559	1992	91	0	0	34	0	0	0	57	T	T	AT	0.373626	0.373626	0.596491	0.660858
44253	6069	22914	48951	F_P9_F1	936	0	1	3	558	559	1992	33	1	1	27	0	0	0	6	T	A	AT	0.818182	0.181818	0.222222	0.474139
44228	6068	22893	48930	F_N21_F3	936	0	1	3	565	566	1992	27	1	0	20	0	7	0	0	G	A	AG	0.740741	0.259259	0.35	0.572281
44229	6068	22893	48930	F_N28_F7	936	0	1	3	565	566	1992	30	0	1	11	0	19	0	0	G	G	AG	0.366667	0.366667	0.578947	0.657158
44230	6068	22893	48930	F_N32_F7	936	0	1	3	565	566	1992	15	1	1	10	0	5	0	0	G	A	AG	0.666667	0.333333	0.5	0.636514
44231	6068	22893	48930	F_N33_M2	936	0	1	3	565	566	1992	17	1	1	17	0	0	0	0	G	A	AA	1	0	0	0
44232	6068	22893	48930	F_P10_F9	936	0	1	3	565	566	1992	48	1	1	46	0	2	0	0	G	A	AG	0.958333	0.0416667	0.0434783	0.173205
44233	6068	22893	48930	F_P12_F7	936	0	1	3	565	566	1992	21	1	1	14	0	7	0	0	G	A	AG	0.666667	0.333333	0.5	0.636514
44234	6068	22893	48930	F_P13_M2	936	0	1	3	565	566	1992	60	1	1	18	0	42	0	0	G	G	AG	0.3	0.3	0.428571	0.610864
44235	6068	22893	48930	F_P14_F9	936	0	1	3	565	566	1992	27	1	1	5	0	22	0	0	G	G	AG	0.185185	0.185185	0.227273	0.479166
44236	6068	22893	48930	F_P16_F7	936	0	1	3	565	566	1992	39	1	1	33	0	6	0	0	G	A	AG	0.846154	0.153846	0.181818	0.429323
44237	6068	22893	48930	F_P17_F1	936	0	1	3	565	566	1992	20	1	1	6	0	14	0	0	G	G	AG	0.3	0.3	0.428571	0.610864
44238	6068	22893	48930	F_P17_F3	936	0	1	3	565	566	1992	25	1	1	7	0	18	0	0	G	G	AG	0.28	0.28	0.388889	0.592953
44217	6067	22890	48927	F_N21_F3	936	0	1	3	566	567	1992	27	1	0	0	20	0	0	7	T	C	CT	0.740741	0.259259	0.35	0.572281
44218	6067	22890	48927	F_N28_F7	936	0	1	3	566	567	1992	29	0	1	0	11	0	0	18	T	T	CT	0.37931	0.37931	0.611111	0.663725
44219	6067	22890	48927	F_N32_F7	936	0	1	3	566	567	1992	15	1	1	0	10	0	0	5	T	C	CT	0.666667	0.333333	0.5	0.636514
44220	6067	22890	48927	F_N33_M2	936	0	1	3	566	567	1992	17	1	1	0	17	0	0	0	T	C	CC	1	0	0	0
44221	6067	22890	48927	F_P10_F9	936	0	1	3	566	567	1992	48	1	1	0	46	0	0	2	T	C	CT	0.958333	0.0416667	0.0434783	0.173205
44222	6067	22890	48927	F_P12_F7	936	0	1	3	566	567	1992	21	1	1	0	14	0	0	7	T	C	CT	0.666667	0.333333	0.5	0.636514
44223	6067	22890	48927	F_P13_M2	936	0	1	3	566	567	1992	60	1	1	0	18	0	0	42	T	T	CT	0.3	0.3	0.428571	0.610864
44224	6067	22890	48927	F_P14_F9	936	0	1	3	566	567	1992	26	1	1	0	5	0	0	21	T	T	CT	0.192308	0.192308	0.238095	0.489552
44225	6067	22890	48927	F_P16_F7	936	0	1	3	566	567	1992	39	1	1	0	33	0	0	6	T	C	CT	0.846154	0.153846	0.181818	0.429323
44226	6067	22890	48927	F_P17_F1	936	0	1	3	566	567	1992	20	1	1	0	6	0	0	14	T	T	CT	0.3	0.3	0.428571	0.610864
44227	6067	22890	48927	F_P17_F3	936	0	1	3	566	567	1992	25	1	1	0	7	0	0	18	T	T	CT	0.28	0.28	0.388889	0.592953
44202	6066	22884	48921	F_N21_F3	936	0	1	3	568	569	1992	23	1	0	19	0	0	0	4	A	A	AT	0.173913	0.173913	0.210526	0.462037
44203	6066	22884	48921	F_N28_F7	936	0	1	3	568	569	1992	26	0	1	10	0	0	0	16	A	T	AT	0.615385	0.384615	0.625	0.666278
44204	6066	22884	48921	F_N32_F7	936	0	1	3	568	569	1992	15	1	1	10	0	0	0	5	A	A	AT	0.333333	0.333333	0.5	0.636514
44205	6066	22884	48921	F_P12_F7	936	0	1	3	568	569	1992	20	1	1	13	0	0	0	7	A	A	AT	0.35	0.35	0.538462	0.647447
44206	6066	22884	48921	F_P13_F3	936	0	1	3	568	569	1992	79	1	1	54	1	0	0	24	A	A	AT	0.316456	0.316456	0.444444	0.677316
44207	6066	22884	48921	F_P13_F5	936	0	1	3	568	569	1992	40	1	1	3	0	0	0	37	A	T	AT	0.925	0.075	0.0810811	0.266384
44208	6066	22884	48921	F_P13_M2	936	0	1	3	568	569	1992	54	1	1	21	0	0	0	33	A	T	AT	0.611111	0.388889	0.636364	0.668248
44209	6066	22884	48921	F_P14_F9	936	0	1	3	568	569	1992	26	1	1	21	0	0	0	5	A	A	AT	0.192308	0.192308	0.238095	0.489552
44210	6066	22884	48921	F_P16_F7	936	0	1	3	568	569	1992	33	1	1	28	0	0	0	5	A	A	AT	0.151515	0.151515	0.178571	0.425328
44211	6066	22884	48921	F_P17_F1	936	0	1	3	568	569	1992	20	1	1	6	0	0	0	14	A	T	AT	0.7	0.3	0.428571	0.610864
44212	6066	22884	48921	F_P17_F3	936	0	1	3	568	569	1992	24	1	1	10	0	0	0	14	A	T	AT	0.583333	0.416667	0.714286	0.679193
44213	6066	22884	48921	F_P17_F5	936	0	1	3	568	569	1992	129	0	1	1	0	0	0	128	A	T	AT	0.992248	0.00775194	0.0078125	0.0453948
44214	6066	22884	48921	F_P18_F9	936	0	1	3	568	569	1992	144	0	1	91	0	0	0	53	A	A	AT	0.368056	0.368056	0.582418	0.657913
44215	6066	22884	48921	F_P18_M10	936	0	1	3	568	569	1992	93	0	0	60	0	0	0	33	A	A	AT	0.354839	0.354839	0.55	0.650391
44216	6066	22884	48921	F_P9_F1	936	0	1	3	568	569	1992	23	1	1	3	0	0	0	20	A	T	AT	0.869565	0.130435	0.15	0.387212
44185	6065	22871	48908	F_N21_F3	936	0	1	1	573	574	1992	21	1	0	0	0	2	0	19	G	T	GT	0.904762	0.0952381	0.105263	0.314492
44186	6065	22871	48908	F_N28_F7	936	0	1	1	573	574	1992	23	0	1	0	0	0	0	23	G	T	TT	1	0	0	0
44187	6065	22871	48908	F_N32_F7	936	0	1	1	573	574	1992	12	1	1	0	0	0	0	12	G	T	TT	1	0	0	0
44188	6065	22871	48908	F_N33_M2	936	0	1	1	573	574	1992	13	1	1	0	0	0	0	13	G	T	TT	1	0	0	0
44189	6065	22871	48908	F_P10_F9	936	0	1	1	573	574	1992	45	1	1	0	0	1	0	44	G	T	GT	0.977778	0.0222222	0.0227273	0.106566
44190	6065	22871	48908	F_P12_F7	936	0	1	1	573	574	1992	21	1	1	0	0	0	0	21	G	T	TT	1	0	0	0
44191	6065	22871	48908	F_P13_F3	936	0	1	1	573	574	1992	77	1	1	0	0	51	0	26	G	G	GT	0.337662	0.337662	0.509804	0.639473
44192	6065	22871	48908	F_P13_F5	936	0	1	1	573	574	1992	39	1	1	0	0	0	0	39	G	T	TT	1	0	0	0
44193	6065	22871	48908	F_P13_M2	936	0	1	1	573	574	1992	54	1	1	0	0	8	0	46	G	T	GT	0.851852	0.148148	0.173913	0.419483
44194	6065	22871	48908	F_P14_F9	936	0	1	1	573	574	1992	23	1	1	0	0	13	0	10	G	G	GT	0.434783	0.434783	0.769231	0.684616
44195	6065	22871	48908	F_P16_F7	936	0	1	1	573	574	1992	31	1	1	0	0	0	0	31	G	T	TT	1	0	0	0
44196	6065	22871	48908	F_P17_F1	936	0	1	1	573	574	1992	20	1	1	0	0	0	0	20	G	T	TT	1	0	0	0
44197	6065	22871	48908	F_P17_F3	936	0	1	1	573	574	1992	24	1	1	0	0	3	0	21	G	T	GT	0.875	0.125	0.142857	0.37677
44198	6065	22871	48908	F_P17_F5	936	0	1	1	573	574	1992	127	0	1	0	0	0	0	127	G	T	TT	1	0	0	0
44199	6065	22871	48908	F_P18_F9	936	0	1	1	573	574	1992	135	0	0	0	0	85	0	50	G	G	GT	0.37037	0.37037	0.588235	0.659153
44200	6065	22871	48908	F_P18_M10	936	0	1	1	573	574	1992	94	0	0	0	0	58	0	36	G	G	GT	0.382979	0.382979	0.62069	0.665504
44201	6065	22871	48908	F_P9_F1	936	0	1	1	573	574	1992	22	1	1	0	0	1	0	21	G	T	GT	0.954545	0.0454545	0.047619	0.184907
44170	6064	22865	48902	F_N21_F3	936	0	1	1	575	576	1992	18	1	0	0	6	12	0	0	G	G	CG	0.333333	0.333333	0.5	0.636514
44171	6064	22865	48902	F_N28_F7	936	0	1	1	575	576	1992	18	0	1	0	10	8	0	0	G	C	CG	0.555556	0.444444	0.8	0.686962
44172	6064	22865	48902	F_N32_F7	936	0	1	1	575	576	1992	13	1	1	0	5	8	0	0	G	G	CG	0.384615	0.384615	0.625	0.666278
44173	6064	22865	48902	F_P12_F7	936	0	1	1	575	576	1992	21	1	1	0	8	13	0	0	G	G	CG	0.380952	0.380952	0.615385	0.664528
44174	6064	22865	48902	F_P13_F3	936	0	1	1	575	576	1992	74	1	1	0	26	48	0	0	G	G	CG	0.351351	0.351351	0.541667	0.648279
44175	6064	22865	48902	F_P13_F5	936	0	1	1	575	576	1992	38	1	1	0	35	3	0	0	G	C	CG	0.921053	0.0789474	0.0857143	0.276191
44176	6064	22865	48902	F_P13_M2	936	0	1	1	575	576	1992	48	1	1	0	33	15	0	0	G	C	CG	0.6875	0.3125	0.454545	0.621086
44177	6064	22865	48902	F_P14_F9	936	0	1	1	575	576	1992	22	1	1	0	4	18	0	0	G	G	CG	0.181818	0.181818	0.222222	0.474139
44178	6064	22865	48902	F_P16_F7	936	0	1	1	575	576	1992	29	1	1	0	5	24	0	0	G	G	CG	0.172414	0.172414	0.208333	0.459693
44179	6064	22865	48902	F_P17_F1	936	0	1	1	575	576	1992	19	1	1	0	13	6	0	0	G	C	CG	0.684211	0.315789	0.461538	0.623655
44180	6064	22865	48902	F_P17_F3	936	0	1	1	575	576	1992	20	1	1	0	12	8	0	0	G	C	CG	0.6	0.4	0.666667	0.673012
44181	6064	22865	48902	F_P17_F5	936	0	1	1	575	576	1992	118	0	1	0	117	1	0	0	G	C	CG	0.991525	0.00847458	0.00854701	0.0488681
44182	6064	22865	48902	F_P18_F9	936	0	1	1	575	576	1992	135	0	0	0	48	87	0	0	G	G	CG	0.355556	0.355556	0.551724	0.650818
44183	6064	22865	48902	F_P18_M10	936	0	1	1	575	576	1992	94	0	0	0	35	59	0	0	G	G	CG	0.37234	0.37234	0.59322	0.66019
44184	6064	22865	48902	F_P9_F1	936	0	1	1	575	576	1992	21	1	1	0	18	3	0	0	G	C	CG	0.857143	0.142857	0.166667	0.410116
44129	6061	22836	48873	F_N21_F3	936	0	1	3	584	585	1992	16	1	0	12	0	4	0	0	A	A	AG	0.25	0.25	0.333333	0.562335
44130	6061	22836	48873	F_N28_F7	936	0	1	3	584	585	1992	17	0	1	8	0	9	0	0	A	G	AG	0.529412	0.470588	0.888889	0.691416
44131	6061	22836	48873	F_N32_F7	936	0	1	3	584	585	1992	11	1	1	5	0	6	0	0	A	G	AG	0.545455	0.454545	0.833333	0.689009
44132	6061	22836	48873	F_P12_F7	936	0	1	3	584	585	1992	20	1	1	9	0	11	0	0	A	G	AG	0.55	0.45	0.818182	0.688139
44133	6061	22836	48873	F_P13_F3	936	0	1	3	584	585	1992	85	1	1	55	0	30	0	0	A	A	AG	0.352941	0.352941	0.545455	0.649248
44134	6061	22836	48873	F_P13_F5	936	0	1	3	584	585	1992	32	1	1	3	0	29	0	0	A	G	AG	0.90625	0.09375	0.103448	0.311129
44135	6061	22836	48873	F_P13_M2	936	0	1	3	584	585	1992	46	1	1	14	0	32	0	0	A	G	AG	0.695652	0.304348	0.4375	0.614503
44136	6061	22836	48873	F_P14_F9	936	0	1	3	584	585	1992	25	1	1	19	0	6	0	0	A	A	AG	0.24	0.24	0.315789	0.55108
44137	6061	22836	48873	F_P16_F7	936	0	1	3	584	585	1992	24	1	1	19	0	5	0	0	A	A	AG	0.208333	0.208333	0.263158	0.51174
44138	6061	22836	48873	F_P17_F1	936	0	1	3	584	585	1992	21	1	1	6	0	15	0	0	A	G	AG	0.714286	0.285714	0.4	0.59827
44139	6061	22836	48873	F_P17_F3	936	0	1	3	584	585	1992	19	1	1	4	0	15	0	0	A	G	AG	0.789474	0.210526	0.266667	0.514653
44140	6061	22836	48873	F_P17_F5	936	0	1	3	584	585	1992	120	0	1	0	0	120	0	0	A	G	GG	1	0	0	0
44141	6061	22836	48873	F_P18_F9	936	0	1	3	584	585	1992	141	0	0	95	0	46	0	0	A	A	AG	0.326241	0.326241	0.484211	0.631485
44142	6061	22836	48873	F_P18_M10	936	0	1	3	584	585	1992	104	1	1	70	0	34	0	0	A	A	AG	0.326923	0.326923	0.485714	0.631978
44143	6061	22836	48873	F_P9_F1	936	0	1	3	584	585	1992	21	1	1	2	0	19	0	0	A	G	AG	0.904762	0.0952381	0.105263	0.314492
44144	6062	22837	48874	F_N21_F3	936	0	1	2	584	585	1992	16	1	0	0	9	7	0	0	G	C	CG	0.5625	0.4375	0.777778	0.685314
44145	6062	22837	48874	F_N28_F7	936	0	1	2	584	585	1992	17	0	1	0	8	9	0	0	G	G	CG	0.470588	0.470588	0.888889	0.691416
44146	6062	22837	48874	F_N32_F7	936	0	1	2	584	585	1992	11	1	1	0	5	6	0	0	G	G	CG	0.454545	0.454545	0.833333	0.689009
44147	6062	22837	48874	F_N33_M2	936	0	1	2	584	585	1992	10	1	1	0	9	1	0	0	G	C	CG	0.9	0.1	0.111111	0.325083
44148	6062	22837	48874	F_P10_F9	936	0	1	2	584	585	1992	34	1	1	0	30	4	0	0	G	C	CG	0.882353	0.117647	0.133333	0.362211
44149	6062	22837	48874	F_P12_F7	936	0	1	2	584	585	1992	20	1	1	0	9	11	0	0	G	G	CG	0.45	0.45	0.818182	0.688139
44150	6062	22837	48874	F_P13_M2	936	0	1	2	584	585	1992	46	1	1	0	6	40	0	0	G	G	CG	0.130435	0.130435	0.15	0.387212
44151	6062	22837	48874	F_P16_F7	936	0	1	2	584	585	1992	24	1	1	0	19	5	0	0	G	C	CG	0.791667	0.208333	0.263158	0.51174
44152	6062	22837	48874	F_P17_F1	936	0	1	2	584	585	1992	21	1	1	0	5	16	0	0	G	G	CG	0.238095	0.238095	0.3125	0.548874
44153	6063	22838	48875	F_N21_F3	936	0	1	1	584	585	1992	17	1	0	14	3	0	0	0	C	A	AC	0.823529	0.176471	0.214286	0.465999
44154	6063	22838	48875	F_N28_F7	936	0	1	1	584	585	1992	17	0	1	17	0	0	0	0	C	A	AA	1	0	0	0
44155	6063	22838	48875	F_N32_F7	936	0	1	1	584	585	1992	12	1	1	12	0	0	0	0	C	A	AA	1	0	0	0
44156	6063	22838	48875	F_N33_M2	936	0	1	1	584	585	1992	10	1	1	10	0	0	0	0	C	A	AA	1	0	0	0
44157	6063	22838	48875	F_P10_F9	936	0	1	1	584	585	1992	35	1	1	34	1	0	0	0	C	A	AC	0.971429	0.0285714	0.0294118	0.129741
44158	6063	22838	48875	F_P12_F7	936	0	1	1	584	585	1992	20	1	1	20	0	0	0	0	C	A	AA	1	0	0	0
44159	6063	22838	48875	F_P13_F3	936	0	1	1	584	585	1992	87	1	1	31	56	0	0	0	C	C	AC	0.356322	0.356322	0.553571	0.651273
44160	6063	22838	48875	F_P13_F5	936	0	1	1	584	585	1992	32	1	1	32	0	0	0	0	C	A	AA	1	0	0	0
44161	6063	22838	48875	F_P13_M2	936	0	1	1	584	585	1992	47	1	1	39	8	0	0	0	C	A	AC	0.829787	0.170213	0.205128	0.456223
44162	6063	22838	48875	F_P14_F9	936	0	1	1	584	585	1992	25	1	1	9	16	0	0	0	C	C	AC	0.36	0.36	0.5625	0.653418
44163	6063	22838	48875	F_P16_F7	936	0	1	1	584	585	1992	25	1	1	25	0	0	0	0	C	A	AA	1	0	0	0
44164	6063	22838	48875	F_P17_F1	936	0	1	1	584	585	1992	21	1	1	21	0	0	0	0	C	A	AA	1	0	0	0
44165	6063	22838	48875	F_P17_F3	936	0	1	1	584	585	1992	19	1	1	17	2	0	0	0	C	A	AC	0.894737	0.105263	0.117647	0.336496
44166	6063	22838	48875	F_P17_F5	936	0	1	1	584	585	1992	120	0	1	120	0	0	0	0	C	A	AA	1	0	0	0
44167	6063	22838	48875	F_P18_F9	936	0	1	1	584	585	1992	141	0	0	46	95	0	0	0	C	C	AC	0.326241	0.326241	0.484211	0.631485
44168	6063	22838	48875	F_P18_M10	936	0	1	1	584	585	1992	103	1	1	35	68	0	0	0	C	C	AC	0.339806	0.339806	0.514706	0.640907
44169	6063	22838	48875	F_P9_F1	936	0	1	1	584	585	1992	21	1	1	21	0	0	0	0	C	A	AA	1	0	0	0
44111	6059	22833	48870	F_N21_F3	936	0	1	3	585	586	1992	16	1	0	9	0	7	0	0	G	A	AG	0.5625	0.4375	0.777778	0.685314
44112	6059	22833	48870	F_N28_F7	936	0	1	3	585	586	1992	19	0	1	8	0	11	0	0	G	G	AG	0.421053	0.421053	0.727273	0.680629
44113	6059	22833	48870	F_N32_F7	936	0	1	3	585	586	1992	11	1	1	5	0	6	0	0	G	G	AG	0.454545	0.454545	0.833333	0.689009
44114	6059	22833	48870	F_N33_M2	936	0	1	3	585	586	1992	10	1	1	8	0	2	0	0	G	A	AG	0.8	0.2	0.25	0.500402
44115	6059	22833	48870	F_P10_F9	936	0	1	3	585	586	1992	33	1	1	28	0	5	0	0	G	A	AG	0.848485	0.151515	0.178571	0.425328
44116	6059	22833	48870	F_P12_F7	936	0	1	3	585	586	1992	19	1	1	8	0	11	0	0	G	G	AG	0.421053	0.421053	0.727273	0.680629
44117	6059	22833	48870	F_P13_M2	936	0	1	3	585	586	1992	49	1	1	6	0	43	0	0	G	G	AG	0.122449	0.122449	0.139535	0.371776
44118	6059	22833	48870	F_P16_F7	936	0	1	3	585	586	1992	23	1	1	17	0	6	0	0	G	A	AG	0.73913	0.26087	0.352941	0.573964
44119	6059	22833	48870	F_P17_F1	936	0	1	3	585	586	1992	23	1	1	5	0	18	0	0	G	G	AG	0.217391	0.217391	0.277778	0.523586
44120	6060	22834	48871	F_N21_F3	936	0	1	2	585	586	1992	16	1	0	0	0	9	0	7	T	G	GT	0.5625	0.4375	0.777778	0.685314
44121	6060	22834	48871	F_N28_F7	936	0	1	2	585	586	1992	18	0	1	0	0	8	0	10	T	T	GT	0.444444	0.444444	0.8	0.686962
44122	6060	22834	48871	F_N32_F7	936	0	1	2	585	586	1992	11	1	1	0	0	5	0	6	T	T	GT	0.454545	0.454545	0.833333	0.689009
44123	6060	22834	48871	F_N33_M2	936	0	1	2	585	586	1992	10	1	1	0	0	8	0	2	T	G	GT	0.8	0.2	0.25	0.500402
44124	6060	22834	48871	F_P10_F9	936	0	1	2	585	586	1992	34	1	1	0	0	29	0	5	T	G	GT	0.852941	0.147059	0.172414	0.417573
44125	6060	22834	48871	F_P12_F7	936	0	1	2	585	586	1992	20	1	1	0	0	9	0	11	T	T	GT	0.45	0.45	0.818182	0.688139
44126	6060	22834	48871	F_P13_M2	936	0	1	2	585	586	1992	47	1	1	0	0	6	0	41	T	T	GT	0.12766	0.12766	0.146341	0.381913
44127	6060	22834	48871	F_P16_F7	936	0	1	2	585	586	1992	24	1	1	0	0	18	0	6	T	G	GT	0.75	0.25	0.333333	0.562335
44128	6060	22834	48871	F_P17_F1	936	0	1	2	585	586	1992	23	1	1	0	0	5	0	18	T	T	GT	0.217391	0.217391	0.277778	0.523586
262159	40775	22830	48867	F_N21_F3	936	0	1	3	586	587	1992	15	1	0	6	0	9	0	0	A	G	AG	0.6	0.4	0.666667	0.673012
262160	40775	22830	48867	F_N28_F7	936	0	1	3	586	587	1992	22	0	1	14	0	8	0	0	A	A	AG	0.363636	0.363636	0.571429	0.655482
262161	40775	22830	48867	F_N32_F7	936	0	1	3	586	587	1992	11	1	1	6	0	5	0	0	A	A	AG	0.454545	0.454545	0.833333	0.689009
262162	40775	22830	48867	F_P10_F9	936	0	1	3	586	587	1992	27	1	1	7	0	20	0	0	A	G	AG	0.740741	0.259259	0.35	0.572281
262163	40775	22830	48867	F_P13_M2	936	0	1	3	586	587	1992	46	1	1	42	0	4	0	0	A	A	AG	0.0869565	0.0869565	0.0952381	0.295439
262164	40775	22830	48867	F_P17_F1	936	0	1	3	586	587	1992	18	1	1	14	0	4	0	0	A	A	AG	0.222222	0.222222	0.285714	0.529706
44103	6058	22827	48864	F_N21_F3	936	0	1	3	587	588	1992	15	1	0	9	0	0	0	6	T	A	AT	0.6	0.4	0.666667	0.673012
44104	6058	22827	48864	F_N28_F7	936	0	1	3	587	588	1992	22	0	1	8	0	0	0	14	T	T	AT	0.363636	0.363636	0.571429	0.655482
44105	6058	22827	48864	F_N32_F7	936	0	1	3	587	588	1992	11	1	1	5	0	0	0	6	T	T	AT	0.454545	0.454545	0.833333	0.689009
44106	6058	22827	48864	F_P10_F9	936	0	1	3	587	588	1992	27	1	1	25	0	0	0	2	T	A	AT	0.925926	0.0740741	0.08	0.264052
44107	6058	22827	48864	F_P12_F7	936	0	1	3	587	588	1992	18	1	1	7	0	0	0	11	T	T	AT	0.388889	0.388889	0.636364	0.668248
44108	6058	22827	48864	F_P13_M2	936	0	1	3	587	588	1992	47	1	1	4	0	0	0	43	T	T	AT	0.0851064	0.0851064	0.0930233	0.291067
44109	6058	22827	48864	F_P16_F7	936	0	1	3	587	588	1992	22	1	1	17	0	0	0	5	T	A	AT	0.772727	0.227273	0.294118	0.53596
44110	6058	22827	48864	F_P17_F1	936	0	1	3	587	588	1992	19	1	1	4	0	0	0	15	T	T	AT	0.210526	0.210526	0.266667	0.514653
44087	6056	22824	48861	F_N21_F3	936	0	1	3	588	589	1992	13	1	0	4	0	0	0	9	A	T	AT	0.692308	0.307692	0.444444	0.617242
44088	6056	22824	48861	F_N28_F7	936	0	1	3	588	589	1992	22	0	1	14	0	0	0	8	A	A	AT	0.363636	0.363636	0.571429	0.655482
44089	6056	22824	48861	F_N32_F7	936	0	1	3	588	589	1992	12	1	1	7	0	0	0	5	A	A	AT	0.416667	0.416667	0.714286	0.679193
44090	6056	22824	48861	F_P10_F9	936	0	1	3	588	589	1992	26	1	1	1	0	0	0	25	A	T	AT	0.961538	0.0384615	0.04	0.163024
44091	6056	22824	48861	F_P12_F7	936	0	1	3	588	589	1992	18	1	1	11	0	0	0	7	A	A	AT	0.388889	0.388889	0.636364	0.668248
44092	6056	22824	48861	F_P13_M2	936	0	1	3	588	589	1992	47	1	1	43	0	0	0	4	A	A	AT	0.0851064	0.0851064	0.0930233	0.291067
44093	6056	22824	48861	F_P16_F7	936	0	1	3	588	589	1992	22	1	1	5	0	0	0	17	A	T	AT	0.772727	0.227273	0.294118	0.53596
44094	6056	22824	48861	F_P17_F1	936	0	1	3	588	589	1992	17	1	1	13	0	0	0	4	A	A	AT	0.235294	0.235294	0.307692	0.545595
44095	6057	22825	48862	F_N21_F3	936	0	1	2	588	589	1992	13	1	0	9	0	4	0	0	G	A	AG	0.692308	0.307692	0.444444	0.617242
44096	6057	22825	48862	F_N28_F7	936	0	1	2	588	589	1992	22	0	1	8	0	14	0	0	G	G	AG	0.363636	0.363636	0.571429	0.655482
44097	6057	22825	48862	F_N32_F7	936	0	1	2	588	589	1992	12	1	1	5	0	7	0	0	G	G	AG	0.416667	0.416667	0.714286	0.679193
44098	6057	22825	48862	F_P10_F9	936	0	1	2	588	589	1992	27	1	1	26	0	1	0	0	G	A	AG	0.962963	0.037037	0.0384615	0.158411
44099	6057	22825	48862	F_P12_F7	936	0	1	2	588	589	1992	18	1	1	7	0	11	0	0	G	G	AG	0.388889	0.388889	0.636364	0.668248
44100	6057	22825	48862	F_P13_M2	936	0	1	2	588	589	1992	47	1	1	4	0	43	0	0	G	G	AG	0.0851064	0.0851064	0.0930233	0.291067
44101	6057	22825	48862	F_P16_F7	936	0	1	2	588	589	1992	22	1	1	17	0	5	0	0	G	A	AG	0.772727	0.227273	0.294118	0.53596
44102	6057	22825	48862	F_P17_F1	936	0	1	2	588	589	1992	19	1	1	4	0	15	0	0	G	G	AG	0.210526	0.210526	0.266667	0.514653
44072	6055	22809	48846	F_N21_F3	936	0	1	3	593	594	1992	12	1	0	7	0	5	0	0	A	A	AG	0.416667	0.416667	0.714286	0.679193
44073	6055	22809	48846	F_N28_F7	936	0	1	3	593	594	1992	22	0	1	7	0	15	0	0	A	G	AG	0.681818	0.318182	0.466667	0.625491
44074	6055	22809	48846	F_N32_F7	936	0	1	3	593	594	1992	13	1	1	5	0	8	0	0	A	G	AG	0.615385	0.384615	0.625	0.666278
44075	6055	22809	48846	F_P12_F7	936	0	1	3	593	594	1992	17	1	1	6	0	11	0	0	A	G	AG	0.647059	0.352941	0.545455	0.649248
44076	6055	22809	48846	F_P13_F3	936	0	1	3	593	594	1992	82	1	1	52	0	30	0	0	A	A	AG	0.365854	0.365854	0.576923	0.656712
44077	6055	22809	48846	F_P13_F5	936	0	1	3	593	594	1992	35	1	1	2	0	33	0	0	A	G	AG	0.942857	0.0571429	0.0606061	0.219033
44078	6055	22809	48846	F_P13_M2	936	0	1	3	593	594	1992	45	1	1	10	0	35	0	0	A	G	AG	0.777778	0.222222	0.285714	0.529706
44079	6055	22809	48846	F_P14_F9	936	0	1	3	593	594	1992	31	1	1	23	0	8	0	0	A	A	AG	0.258065	0.258065	0.347826	0.571023
44080	6055	22809	48846	F_P16_F7	936	0	1	3	593	594	1992	20	1	1	14	0	6	0	0	A	A	AG	0.3	0.3	0.428571	0.610864
44081	6055	22809	48846	F_P17_F1	936	0	1	3	593	594	1992	16	1	1	4	0	12	0	0	A	G	AG	0.75	0.25	0.333333	0.562335
44082	6055	22809	48846	F_P17_F3	936	0	1	3	593	594	1992	19	1	1	4	0	15	0	0	A	G	AG	0.789474	0.210526	0.266667	0.514653
44083	6055	22809	48846	F_P17_F5	936	0	1	3	593	594	1992	118	0	1	0	0	118	0	0	A	G	GG	1	0	0	0
44084	6055	22809	48846	F_P18_F9	936	0	1	3	593	594	1992	129	0	0	91	0	38	0	0	A	A	AG	0.294574	0.294574	0.417582	0.606196
44085	6055	22809	48846	F_P18_M10	936	0	1	3	593	594	1992	115	1	1	77	0	38	0	0	A	A	AG	0.330435	0.330435	0.493506	0.634486
44086	6055	22809	48846	F_P9_F1	936	0	1	3	593	594	1992	22	1	1	0	0	22	0	0	A	G	GG	1	0	0	0
44057	6054	22808	48845	F_N21_F3	936	0	1	1	594	595	1992	12	1	0	0	7	5	0	0	C	C	CG	0.416667	0.416667	0.714286	0.679193
44058	6054	22808	48845	F_N28_F7	936	0	1	1	594	595	1992	22	0	1	0	7	15	0	0	C	G	CG	0.681818	0.318182	0.466667	0.625491
44059	6054	22808	48845	F_N32_F7	936	0	1	1	594	595	1992	13	1	1	0	5	8	0	0	C	G	CG	0.615385	0.384615	0.625	0.666278
44060	6054	22808	48845	F_P12_F7	936	0	1	1	594	595	1992	17	1	1	0	6	11	0	0	C	G	CG	0.647059	0.352941	0.545455	0.649248
44061	6054	22808	48845	F_P13_F3	936	0	1	1	594	595	1992	82	1	1	0	52	30	0	0	C	C	CG	0.365854	0.365854	0.576923	0.656712
44062	6054	22808	48845	F_P13_F5	936	0	1	1	594	595	1992	35	1	1	0	2	33	0	0	C	G	CG	0.942857	0.0571429	0.0606061	0.219033
44063	6054	22808	48845	F_P13_M2	936	0	1	1	594	595	1992	45	1	1	0	10	35	0	0	C	G	CG	0.777778	0.222222	0.285714	0.529706
44064	6054	22808	48845	F_P14_F9	936	0	1	1	594	595	1992	31	1	1	0	23	8	0	0	C	C	CG	0.258065	0.258065	0.347826	0.571023
44065	6054	22808	48845	F_P16_F7	936	0	1	1	594	595	1992	20	1	1	0	14	6	0	0	C	C	CG	0.3	0.3	0.428571	0.610864
44066	6054	22808	48845	F_P17_F1	936	0	1	1	594	595	1992	16	1	1	0	4	12	0	0	C	G	CG	0.75	0.25	0.333333	0.562335
44067	6054	22808	48845	F_P17_F3	936	0	1	1	594	595	1992	19	1	1	0	4	15	0	0	C	G	CG	0.789474	0.210526	0.266667	0.514653
44068	6054	22808	48845	F_P17_F5	936	0	1	1	594	595	1992	118	0	1	0	0	117	0	1	C	G	GT	1	0.00847458	0.00854701	0.0488681
44069	6054	22808	48845	F_P18_F9	936	0	1	1	594	595	1992	129	0	0	0	91	38	0	0	C	C	CG	0.294574	0.294574	0.417582	0.606196
44070	6054	22808	48845	F_P18_M10	936	0	1	1	594	595	1992	114	1	1	0	77	37	0	0	C	C	CG	0.324561	0.324561	0.480519	0.63026
44071	6054	22808	48845	F_P9_F1	936	0	1	1	594	595	1992	22	1	1	0	0	22	0	0	C	G	GG	1	0	0	0
44050	6053	22803	48840	F_N21_F3	936	0	1	3	595	596	1992	12	1	0	7	0	0	0	5	T	A	AT	0.583333	0.416667	0.714286	0.679193
44051	6053	22803	48840	F_N28_F7	936	0	1	3	595	596	1992	20	0	1	7	0	0	0	13	T	T	AT	0.35	0.35	0.538462	0.647447
44052	6053	22803	48840	F_N32_F7	936	0	1	3	595	596	1992	13	1	1	5	0	0	0	8	T	T	AT	0.384615	0.384615	0.625	0.666278
44053	6053	22803	48840	F_P10_F9	936	0	1	3	595	596	1992	20	1	1	19	0	0	0	1	T	A	AT	0.95	0.05	0.0526316	0.198515
44054	6053	22803	48840	F_P12_F7	936	0	1	3	595	596	1992	15	1	1	4	0	0	0	11	T	T	AT	0.266667	0.266667	0.363636	0.579915
44055	6053	22803	48840	F_P13_M2	936	0	1	3	595	596	1992	45	1	1	4	1	1	0	39	T	T	AT	0.133333	0.133333	0.102564	0.50835
44056	6053	22803	48840	F_P16_F7	936	0	1	3	595	596	1992	17	1	1	11	0	0	0	6	T	A	AT	0.647059	0.352941	0.545455	0.649248
44034	6052	22797	48834	F_N21_F1	936	0	1	3	597	598	1992	10	1	1	0	0	10	0	0	A	G	GG	1	0	0	0
44035	6052	22797	48834	F_N21_F3	936	0	1	3	597	598	1992	12	1	0	8	0	4	0	0	A	A	AG	0.333333	0.333333	0.5	0.636514
44036	6052	22797	48834	F_N28_F7	936	0	1	3	597	598	1992	19	0	1	6	0	13	0	0	A	G	AG	0.684211	0.315789	0.461538	0.623655
44037	6052	22797	48834	F_N32_F7	936	0	1	3	597	598	1992	14	1	1	5	0	9	0	0	A	G	AG	0.642857	0.357143	0.555556	0.651757
44038	6052	22797	48834	F_P12_F7	936	0	1	3	597	598	1992	14	1	1	6	0	8	0	0	A	G	AG	0.571429	0.428571	0.75	0.682908
44039	6052	22797	48834	F_P13_F3	936	0	1	3	597	598	1992	79	1	1	49	0	30	0	0	A	A	AG	0.379747	0.379747	0.612245	0.66394
44040	6052	22797	48834	F_P13_F5	936	0	1	3	597	598	1992	31	1	1	1	0	30	0	0	A	G	AG	0.967742	0.0322581	0.0333333	0.142506
44041	6052	22797	48834	F_P13_M2	936	0	1	3	597	598	1992	40	1	1	9	0	31	0	0	A	G	AG	0.775	0.225	0.290323	0.533164
44042	6052	22797	48834	F_P14_F9	936	0	1	3	597	598	1992	31	1	1	23	0	8	0	0	A	A	AG	0.258065	0.258065	0.347826	0.571023
44043	6052	22797	48834	F_P16_F7	936	0	1	3	597	598	1992	14	1	1	9	0	5	0	0	A	A	AG	0.357143	0.357143	0.555556	0.651757
44044	6052	22797	48834	F_P17_F1	936	0	1	3	597	598	1992	15	1	1	3	0	12	0	0	A	G	AG	0.8	0.2	0.25	0.500402
44045	6052	22797	48834	F_P17_F3	936	0	1	3	597	598	1992	21	1	1	4	0	17	0	0	A	G	AG	0.809524	0.190476	0.235294	0.486913
44046	6052	22797	48834	F_P17_F5	936	0	1	3	597	598	1992	115	0	1	0	0	115	0	0	A	G	GG	1	0	0	0
44047	6052	22797	48834	F_P18_F9	936	0	1	3	597	598	1992	133	0	0	96	0	37	0	0	A	A	AG	0.278195	0.278195	0.385417	0.591241
44048	6052	22797	48834	F_P18_M10	936	0	1	3	597	598	1992	113	1	1	75	0	38	0	0	A	A	AG	0.336283	0.336283	0.506667	0.638539
44049	6052	22797	48834	F_P9_F1	936	0	1	3	597	598	1992	23	1	1	0	0	23	0	0	A	G	GG	1	0	0	0
282616	52385	22788	48825	F_N29_F5	936	0	1	3	600	601	1992	12	0	0	7	0	5	0	0	A	A	AG	0.416667	0.416667	0.714286	0.679193
44018	6051	22779	48816	F_N21_F1	936	0	1	3	603	604	1992	10	1	1	9	0	0	0	1	T	A	AT	0.9	0.1	0.111111	0.325083
44019	6051	22779	48816	F_N21_F3	936	0	1	3	603	604	1992	10	1	0	10	0	0	0	0	T	A	AA	1	0	0	0
44020	6051	22779	48816	F_N28_F7	936	0	1	3	603	604	1992	17	0	1	17	0	0	0	0	T	A	AA	1	0	0	0
44021	6051	22779	48816	F_N29_F5	936	0	1	3	603	604	1992	14	0	0	5	0	0	0	9	T	T	AT	0.357143	0.357143	0.555556	0.651757
44022	6051	22779	48816	F_N32_F7	936	0	1	3	603	604	1992	12	1	1	12	0	0	0	0	T	A	AA	1	0	0	0
44023	6051	22779	48816	F_P12_F7	936	0	1	3	603	604	1992	12	1	1	12	0	0	0	0	T	A	AA	1	0	0	0
44024	6051	22779	48816	F_P13_F3	936	0	1	3	603	604	1992	77	1	1	24	0	0	0	53	T	T	AT	0.311688	0.311688	0.45283	0.620445
44025	6051	22779	48816	F_P13_F5	936	0	1	3	603	604	1992	25	1	1	25	0	0	0	0	T	A	AA	1	0	0	0
44026	6051	22779	48816	F_P13_M2	936	0	1	3	603	604	1992	36	1	1	31	0	0	0	5	T	A	AT	0.861111	0.138889	0.16129	0.402941
44027	6051	22779	48816	F_P14_F9	936	0	1	3	603	604	1992	27	1	1	7	0	0	0	20	T	T	AT	0.259259	0.259259	0.35	0.572281
44028	6051	22779	48816	F_P17_F1	936	0	1	3	603	604	1992	15	1	1	15	0	0	0	0	T	A	AA	1	0	0	0
44029	6051	22779	48816	F_P17_F3	936	0	1	3	603	604	1992	19	1	1	18	0	0	0	1	T	A	AT	0.947368	0.0526316	0.0555556	0.206192
44030	6051	22779	48816	F_P17_F5	936	0	1	3	603	604	1992	105	0	1	105	0	0	0	0	T	A	AA	1	0	0	0
44031	6051	22779	48816	F_P18_F9	936	0	1	3	603	604	1992	112	0	0	32	0	0	0	80	T	T	AT	0.285714	0.285714	0.4	0.59827
44032	6051	22779	48816	F_P18_M10	936	0	1	3	603	604	1992	114	1	1	42	0	0	0	72	T	T	AT	0.368421	0.368421	0.583333	0.65811
44033	6051	22779	48816	F_P9_F1	936	0	1	3	603	604	1992	30	1	1	29	0	0	0	1	T	A	AT	0.966667	0.0333333	0.0344828	0.146145
282615	52384	22773	48810	F_N29_F5	936	0	1	3	605	606	1992	14	0	0	8	1	5	0	0	A	A	AG	0.428571	0.428571	0.625	0.876006
44005	6050	22771	48808	F_N21_F1	936	0	1	2	606	607	1992	11	1	1	0	0	11	0	0	C	G	GG	1	0	0	0
44006	6050	22771	48808	F_N28_F7	936	0	1	2	606	607	1992	15	0	1	0	0	15	0	0	C	G	GG	1	0	0	0
44007	6050	22771	48808	F_P12_F7	936	0	1	2	606	607	1992	11	1	1	1	0	10	0	0	C	G	AG	1	0.0909091	0.1	0.304636
44008	6050	22771	48808	F_P13_F3	936	0	1	2	606	607	1992	79	1	1	0	54	25	0	0	C	C	CG	0.316456	0.316456	0.462963	0.624169
44009	6050	22771	48808	F_P13_F5	936	0	1	2	606	607	1992	27	1	1	0	0	27	0	0	C	G	GG	1	0	0	0
44010	6050	22771	48808	F_P13_M2	936	0	1	2	606	607	1992	37	1	1	1	7	29	0	0	C	G	CG	0.810811	0.216216	0.241379	0.603541
44011	6050	22771	48808	F_P14_F9	936	0	1	2	606	607	1992	27	1	1	0	21	6	0	0	C	C	CG	0.222222	0.222222	0.285714	0.529706
44012	6050	22771	48808	F_P17_F1	936	0	1	2	606	607	1992	15	1	1	1	0	14	0	0	C	G	AG	1	0.0666667	0.0714286	0.24493
44013	6050	22771	48808	F_P17_F3	936	0	1	2	606	607	1992	17	1	1	0	1	16	0	0	C	G	CG	0.941176	0.0588235	0.0625	0.223718
44014	6050	22771	48808	F_P17_F5	936	0	1	2	606	607	1992	113	0	1	0	0	113	0	0	C	G	GG	1	0	0	0
44015	6050	22771	48808	F_P18_F9	936	0	1	2	606	607	1992	126	0	0	0	89	37	0	0	C	C	CG	0.293651	0.293651	0.41573	0.605388
44016	6050	22771	48808	F_P18_M10	936	0	1	2	606	607	1992	122	1	1	0	80	42	0	0	C	C	CG	0.344262	0.344262	0.525	0.643822
44017	6050	22771	48808	F_P9_F1	936	0	1	2	606	607	1992	34	1	1	0	1	33	0	0	C	G	CG	0.970588	0.0294118	0.030303	0.132691
282219	51988	22772	48809	F_N21_F3	936	0	1	1	606	607	1992	10	1	0	3	5	0	0	2	C	C	AC	0.5	0.5	0.6	1.02965
43992	6049	22767	48804	F_N21_F1	936	0	1	3	607	608	1992	10	1	1	10	0	0	0	0	G	A	AA	1	0	0	0
43993	6049	22767	48804	F_N28_F7	936	0	1	3	607	608	1992	15	0	1	15	0	0	0	0	G	A	AA	1	0	0	0
43994	6049	22767	48804	F_P12_F7	936	0	1	3	607	608	1992	11	1	1	11	0	0	0	0	G	A	AA	1	0	0	0
43995	6049	22767	48804	F_P13_F3	936	0	1	3	607	608	1992	77	1	1	30	1	46	0	0	G	G	AG	0.402597	0.402597	0.652174	0.731423
43996	6049	22767	48804	F_P13_F5	936	0	1	3	607	608	1992	26	1	1	26	0	0	0	0	G	A	AA	1	0	0	0
43997	6049	22767	48804	F_P13_M2	936	0	1	3	607	608	1992	36	1	1	29	0	7	0	0	G	A	AG	0.805556	0.194444	0.241379	0.492604
43998	6049	22767	48804	F_P14_F9	936	0	1	3	607	608	1992	26	1	1	6	0	20	0	0	G	G	AG	0.230769	0.230769	0.3	0.540204
43999	6049	22767	48804	F_P17_F1	936	0	1	3	607	608	1992	12	1	1	12	0	0	0	0	G	A	AA	1	0	0	0
44000	6049	22767	48804	F_P17_F3	936	0	1	3	607	608	1992	17	1	1	15	0	2	0	0	G	A	AG	0.882353	0.117647	0.133333	0.362211
44001	6049	22767	48804	F_P17_F5	936	0	1	3	607	608	1992	115	0	1	115	0	0	0	0	G	A	AA	1	0	0	0
44002	6049	22767	48804	F_P18_F9	936	0	1	3	607	608	1992	127	0	0	41	0	86	0	0	G	G	AG	0.322835	0.322835	0.476744	0.628988
44003	6049	22767	48804	F_P18_M10	936	0	1	3	607	608	1992	124	1	1	46	0	78	0	0	G	G	AG	0.370968	0.370968	0.589744	0.659469
44004	6049	22767	48804	F_P9_F1	936	0	1	3	607	608	1992	34	1	1	33	0	1	0	0	G	A	AG	0.970588	0.0294118	0.030303	0.132691
43949	6046	22761	48798	F_N21_F1	936	0	1	3	609	610	1992	10	1	1	10	0	0	0	0	G	A	AA	1	0	0	0
43950	6046	22761	48798	F_N28_F7	936	0	1	3	609	610	1992	15	0	1	15	0	0	0	0	G	A	AA	1	0	0	0
43951	6046	22761	48798	F_N29_F5	936	0	1	3	609	610	1992	15	0	0	5	0	10	0	0	G	G	AG	0.333333	0.333333	0.5	0.636514
43952	6046	22761	48798	F_N32_F7	936	0	1	3	609	610	1992	10	1	1	9	0	0	0	1	G	A	AT	1	0.1	0.111111	0.325083
43953	6046	22761	48798	F_P12_F7	936	0	1	3	609	610	1992	12	1	1	12	0	0	0	0	G	A	AA	1	0	0	0
43954	6046	22761	48798	F_P13_F3	936	0	1	3	609	610	1992	82	1	1	30	0	52	0	0	G	G	AG	0.365854	0.365854	0.576923	0.656712
43955	6046	22761	48798	F_P13_F5	936	0	1	3	609	610	1992	26	1	1	26	0	0	0	0	G	A	AA	1	0	0	0
43956	6046	22761	48798	F_P13_M2	936	0	1	3	609	610	1992	37	1	1	30	0	7	0	0	G	A	AG	0.810811	0.189189	0.233333	0.485045
43957	6046	22761	48798	F_P14_F9	936	0	1	3	609	610	1992	27	1	1	6	0	21	0	0	G	G	AG	0.222222	0.222222	0.285714	0.529706
43958	6046	22761	48798	F_P17_F1	936	0	1	3	609	610	1992	12	1	1	12	0	0	0	0	G	A	AA	1	0	0	0
43959	6046	22761	48798	F_P17_F3	936	0	1	3	609	610	1992	18	1	1	14	0	4	0	0	G	A	AG	0.777778	0.222222	0.285714	0.529706
43960	6046	22761	48798	F_P17_F5	936	0	1	3	609	610	1992	116	0	1	115	1	0	0	0	G	A	AC	1	0.00862069	0.00869565	0.0495627
43961	6046	22761	48798	F_P18_F9	936	0	1	3	609	610	1992	136	0	0	41	0	95	0	0	G	G	AG	0.301471	0.301471	0.431579	0.612105
43962	6046	22761	48798	F_P18_M10	936	0	1	3	609	610	1992	126	1	1	41	0	85	0	0	G	G	AG	0.325397	0.325397	0.482353	0.630871
43963	6046	22761	48798	F_P9_F1	936	0	1	3	609	610	1992	35	1	1	34	0	1	0	0	G	A	AG	0.971429	0.0285714	0.0294118	0.129741
43964	6047	22762	48799	F_N21_F1	936	0	1	2	609	610	1992	10	1	1	0	0	10	0	0	T	G	GG	1	0	0	0
43965	6047	22762	48799	F_N28_F7	936	0	1	2	609	610	1992	14	0	1	0	0	14	0	0	T	G	GG	1	0	0	0
43966	6047	22762	48799	F_N29_F5	936	0	1	2	609	610	1992	14	0	0	0	0	5	0	9	T	T	GT	0.357143	0.357143	0.555556	0.651757
43967	6047	22762	48799	F_P12_F7	936	0	1	2	609	610	1992	12	1	1	0	0	12	0	0	T	G	GG	1	0	0	0
43968	6047	22762	48799	F_P13_F3	936	0	1	2	609	610	1992	77	1	1	1	0	25	0	51	T	T	GT	0.337662	0.337662	0.490196	0.69452
43969	6047	22762	48799	F_P13_F5	936	0	1	2	609	610	1992	26	1	1	0	0	26	0	0	T	G	GG	1	0	0	0
43970	6047	22762	48799	F_P13_M2	936	0	1	2	609	610	1992	35	1	1	0	0	28	0	7	T	G	GT	0.8	0.2	0.25	0.500402
43971	6047	22762	48799	F_P14_F9	936	0	1	2	609	610	1992	26	1	1	0	0	6	0	20	T	T	GT	0.230769	0.230769	0.3	0.540204
43972	6047	22762	48799	F_P17_F1	936	0	1	2	609	610	1992	12	1	1	0	0	12	0	0	T	G	GG	1	0	0	0
43973	6047	22762	48799	F_P17_F3	936	0	1	2	609	610	1992	16	1	1	0	0	14	0	2	T	G	GT	0.875	0.125	0.142857	0.37677
43974	6047	22762	48799	F_P17_F5	936	0	1	2	609	610	1992	112	0	1	0	0	112	0	0	T	G	GG	1	0	0	0
43975	6047	22762	48799	F_P18_F9	936	0	1	2	609	610	1992	127	0	0	0	0	38	0	89	T	T	GT	0.299213	0.299213	0.426966	0.610196
43976	6047	22762	48799	F_P18_M10	936	0	1	2	609	610	1992	121	1	1	1	0	40	0	80	T	T	GT	0.338843	0.338843	0.5	0.679119
43977	6047	22762	48799	F_P9_F1	936	0	1	2	609	610	1992	34	1	1	0	0	33	0	1	T	G	GT	0.970588	0.0294118	0.030303	0.132691
43978	6048	22763	48800	F_N21_F1	936	0	1	1	609	610	1992	10	1	1	0	0	0	0	10	G	T	TT	1	0	0	0
43979	6048	22763	48800	F_N28_F7	936	0	1	1	609	610	1992	13	0	1	0	0	0	0	13	G	T	TT	1	0	0	0
43980	6048	22763	48800	F_N29_F5	936	0	1	1	609	610	1992	14	0	0	0	0	9	0	5	G	G	GT	0.357143	0.357143	0.555556	0.651757
43981	6048	22763	48800	F_P12_F7	936	0	1	1	609	610	1992	12	1	1	0	0	0	0	12	G	T	TT	1	0	0	0
43982	6048	22763	48800	F_P13_F3	936	0	1	1	609	610	1992	77	1	1	0	0	52	0	25	G	G	GT	0.324675	0.324675	0.480769	0.630343
43983	6048	22763	48800	F_P13_F5	936	0	1	1	609	610	1992	26	1	1	0	0	0	0	26	G	T	TT	1	0	0	0
43984	6048	22763	48800	F_P13_M2	936	0	1	1	609	610	1992	35	1	1	1	0	7	0	27	G	T	GT	0.8	0.228571	0.259259	0.623663
43985	6048	22763	48800	F_P14_F9	936	0	1	1	609	610	1992	27	1	1	0	0	21	0	6	G	G	GT	0.222222	0.222222	0.285714	0.529706
43986	6048	22763	48800	F_P17_F1	936	0	1	1	609	610	1992	12	1	1	0	0	0	0	12	G	T	TT	1	0	0	0
43987	6048	22763	48800	F_P17_F3	936	0	1	1	609	610	1992	16	1	1	0	0	2	0	14	G	T	GT	0.875	0.125	0.142857	0.37677
43988	6048	22763	48800	F_P17_F5	936	0	1	1	609	610	1992	112	0	1	0	0	0	0	112	G	T	TT	1	0	0	0
43989	6048	22763	48800	F_P18_F9	936	0	1	1	609	610	1992	127	0	0	0	0	89	0	38	G	G	GT	0.299213	0.299213	0.426966	0.610196
43990	6048	22763	48800	F_P18_M10	936	0	1	1	609	610	1992	121	1	1	0	0	81	0	40	G	G	GT	0.330579	0.330579	0.493827	0.634588
43991	6048	22763	48800	F_P9_F1	936	0	1	1	609	610	1992	34	1	1	0	0	1	0	33	G	T	GT	0.970588	0.0294118	0.030303	0.132691
43933	6045	22731	48768	F_N21_F1	936	0	1	3	619	620	1992	12	1	1	0	0	12	0	0	A	G	GG	1	0	0	0
43934	6045	22731	48768	F_N21_F5	936	0	1	3	619	620	1992	10	1	1	0	0	10	0	0	A	G	GG	1	0	0	0
43935	6045	22731	48768	F_N28_F7	936	0	1	3	619	620	1992	16	0	1	0	0	16	0	0	A	G	GG	1	0	0	0
43936	6045	22731	48768	F_N32_F7	936	0	1	3	619	620	1992	11	1	1	0	0	11	0	0	A	G	GG	1	0	0	0
43937	6045	22731	48768	F_P12_F7	936	0	1	3	619	620	1992	12	1	1	0	0	12	0	0	A	G	GG	1	0	0	0
43938	6045	22731	48768	F_P13_F3	936	0	1	3	619	620	1992	76	1	1	45	0	31	0	0	A	A	AG	0.407895	0.407895	0.688889	0.676083
43939	6045	22731	48768	F_P13_F5	936	0	1	3	619	620	1992	30	1	1	0	0	30	0	0	A	G	GG	1	0	0	0
43940	6045	22731	48768	F_P13_M2	936	0	1	3	619	620	1992	42	1	1	8	0	34	0	0	A	G	AG	0.809524	0.190476	0.235294	0.486913
43941	6045	22731	48768	F_P14_F9	936	0	1	3	619	620	1992	25	1	1	19	0	6	0	0	A	A	AG	0.24	0.24	0.315789	0.55108
43942	6045	22731	48768	F_P16_F7	936	0	1	3	619	620	1992	10	1	1	0	0	10	0	0	A	G	GG	1	0	0	0
43943	6045	22731	48768	F_P17_F1	936	0	1	3	619	620	1992	14	1	1	1	0	13	0	0	A	G	AG	0.928571	0.0714286	0.0769231	0.257319
43944	6045	22731	48768	F_P17_F3	936	0	1	3	619	620	1992	17	1	1	3	0	14	0	0	A	G	AG	0.823529	0.176471	0.214286	0.465999
43945	6045	22731	48768	F_P17_F5	936	0	1	3	619	620	1992	120	0	1	0	0	120	0	0	A	G	GG	1	0	0	0
43946	6045	22731	48768	F_P18_F9	936	0	1	3	619	620	1992	123	0	0	86	0	37	0	0	A	A	AG	0.300813	0.300813	0.430233	0.611552
43947	6045	22731	48768	F_P18_M10	936	0	1	3	619	620	1992	125	1	1	85	0	40	0	0	A	A	AG	0.32	0.32	0.470588	0.626869
43948	6045	22731	48768	F_P9_F1	936	0	1	3	619	620	1992	40	1	1	4	0	36	0	0	A	G	AG	0.9	0.1	0.111111	0.325083
280328	50365	22728	48765	F_P16_F7	936	0	1	3	620	621	1992	11	1	1	6	0	5	0	0	G	A	AG	0.545455	0.454545	0.833333	0.689009
280326	50363	22725	48762	F_P16_F7	936	0	1	3	621	622	1992	11	1	1	6	0	5	0	0	G	A	AG	0.545455	0.454545	0.833333	0.689009
280327	50364	22727	48764	F_P16_F7	936	0	1	1	621	622	1992	11	1	1	5	6	0	0	0	A	C	AC	0.545455	0.454545	0.833333	0.689009
267486	42750	22701	48738	F_P10_F9	936	0	1	3	629	630	1992	12	1	1	1	0	11	0	0	A	G	AG	0.916667	0.0833333	0.0909091	0.286836
267487	42750	22701	48738	F_P13_M2	936	0	1	3	629	630	1992	46	1	1	42	0	4	0	0	A	A	AG	0.0869565	0.0869565	0.0952381	0.295439
267488	42750	22701	48738	F_P16_F7	936	0	1	3	629	630	1992	11	1	1	4	0	7	0	0	A	G	AG	0.636364	0.363636	0.571429	0.655482
267483	42749	22677	48714	F_P10_F9	936	0	1	3	637	638	1992	12	1	1	1	0	0	0	11	A	T	AT	0.916667	0.0833333	0.0909091	0.286836
267484	42749	22677	48714	F_P13_M2	936	0	1	3	637	638	1992	47	1	1	43	0	0	0	4	A	A	AT	0.0851064	0.0851064	0.0930233	0.291067
267485	42749	22677	48714	F_P16_F7	936	0	1	3	637	638	1992	10	1	1	3	0	0	0	7	A	T	AT	0.7	0.3	0.428571	0.610864
43920	6044	22674	48711	F_N28_F7	936	0	1	3	638	639	1992	14	0	1	1	0	0	0	13	A	T	AT	0.928571	0.0714286	0.0769231	0.257319
43921	6044	22674	48711	F_N29_F5	936	0	1	3	638	639	1992	18	1	1	14	0	0	0	4	A	A	AT	0.222222	0.222222	0.285714	0.529706
43922	6044	22674	48711	F_P12_F7	936	0	1	3	638	639	1992	10	1	1	3	0	0	0	7	A	T	AT	0.7	0.3	0.428571	0.610864
43923	6044	22674	48711	F_P13_F3	936	0	1	3	638	639	1992	53	0	0	34	0	0	0	19	A	A	AT	0.358491	0.358491	0.558824	0.652545
43924	6044	22674	48711	F_P13_F5	936	0	1	3	638	639	1992	28	1	1	2	0	0	0	26	A	T	AT	0.928571	0.0714286	0.0769231	0.257319
43925	6044	22674	48711	F_P13_M2	936	0	1	3	638	639	1992	47	1	1	17	0	0	0	30	A	T	AT	0.638298	0.361702	0.566667	0.654391
43926	6044	22674	48711	F_P14_F9	936	0	1	3	638	639	1992	21	0	0	14	0	0	0	7	A	A	AT	0.333333	0.333333	0.5	0.636514
43927	6044	22674	48711	F_P17_F1	936	0	1	3	638	639	1992	12	1	1	1	0	0	0	11	A	T	AT	0.916667	0.0833333	0.0909091	0.286836
43928	6044	22674	48711	F_P17_F3	936	0	1	3	638	639	1992	13	1	1	2	0	0	0	11	A	T	AT	0.846154	0.153846	0.181818	0.429323
43929	6044	22674	48711	F_P17_F5	936	0	1	3	638	639	1992	115	0	1	0	0	0	0	115	A	T	TT	1	0	0	0
43930	6044	22674	48711	F_P18_F9	936	0	1	3	638	639	1992	151	0	1	107	0	0	0	44	A	A	AT	0.291391	0.291391	0.411215	0.603392
43931	6044	22674	48711	F_P18_M10	936	0	1	3	638	639	1992	117	1	1	83	0	0	0	34	A	A	AT	0.290598	0.290598	0.409639	0.602687
43932	6044	22674	48711	F_P9_F1	936	0	1	3	638	639	1992	42	1	1	7	0	0	0	35	A	T	AT	0.833333	0.166667	0.2	0.450561
267477	42747	22668	48705	F_P10_F9	936	0	1	3	640	641	1992	12	1	1	11	0	1	0	0	G	A	AG	0.916667	0.0833333	0.0909091	0.286836
267478	42747	22668	48705	F_P13_M2	936	0	1	3	640	641	1992	47	1	1	4	0	43	0	0	G	G	AG	0.0851064	0.0851064	0.0930233	0.291067
267479	42747	22668	48705	F_P16_F7	936	0	1	3	640	641	1992	10	1	1	7	0	3	0	0	G	A	AG	0.7	0.3	0.428571	0.610864
267480	42748	22670	48707	F_P10_F9	936	0	1	1	640	641	1992	12	1	1	0	11	0	0	1	T	C	CT	0.916667	0.0833333	0.0909091	0.286836
267481	42748	22670	48707	F_P13_M2	936	0	1	1	640	641	1992	47	1	1	0	4	0	0	43	T	T	CT	0.0851064	0.0851064	0.0930233	0.291067
267482	42748	22670	48707	F_P16_F7	936	0	1	1	640	641	1992	10	1	1	0	7	0	0	3	T	C	CT	0.7	0.3	0.428571	0.610864
267475	42746	22647	48684	F_P10_F9	936	0	1	3	647	648	1992	12	1	1	11	1	0	0	0	C	A	AC	0.916667	0.0833333	0.0909091	0.286836
267476	42746	22647	48684	F_P13_M2	936	0	1	3	647	648	1992	41	1	1	4	37	0	0	0	C	C	AC	0.097561	0.097561	0.108108	0.319691
267473	42745	22610	48647	F_P10_F9	936	0	1	1	660	661	1992	12	1	1	1	11	0	0	0	A	C	AC	0.916667	0.0833333	0.0909091	0.286836
267474	42745	22610	48647	F_P13_M2	936	0	1	1	660	661	1992	34	1	1	30	4	0	0	0	A	A	AC	0.117647	0.117647	0.133333	0.362211
267472	42744	22602	48639	F_P13_M2	936	0	1	3	662	663	1992	31	1	1	0	5	0	0	26	T	T	CT	0.16129	0.16129	0.192308	0.441803
17632	2810	25775	51812	F_G86_F5	937	0	1	2	6	7	906	15	0	0	0	0	11	0	4	G	G	GT	0.266667	0.266667	0.363636	0.579915
17633	2810	25775	51812	F_P18_F9	937	0	1	2	6	7	906	107	0	0	0	0	101	0	6	G	G	GT	0.0560748	0.0560748	0.0594059	0.216028
17628	2809	25716	51753	F_G156_F5	937	0	1	1	26	27	906	36	0	0	0	0	31	0	5	G	G	GT	0.138889	0.138889	0.16129	0.402941
17629	2809	25716	51753	F_G86_F5	937	0	1	1	26	27	906	23	0	1	0	0	12	0	11	G	G	GT	0.478261	0.478261	0.916667	0.692202
17630	2809	25716	51753	F_P18_F9	937	0	1	1	26	27	906	94	0	0	0	0	81	0	13	G	G	GT	0.138298	0.138298	0.160494	0.401862
17631	2809	25716	51753	F_P18_M10	937	0	1	1	26	27	906	62	0	0	0	0	50	0	12	G	G	GT	0.193548	0.193548	0.24	0.491327
206432	27323	25681	51718	F_P13_F3	937	0	1	3	37	38	906	40	0	0	9	0	1	0	30	T	T	AT	0.25	0.25	0.3	0.643606
206433	27323	25681	51718	F_P18_M10	937	0	1	3	37	38	906	59	0	0	5	0	0	0	54	T	T	AT	0.0847458	0.0847458	0.0925926	0.29021
17626	2808	25653	51690	F_G86_F5	937	0	1	1	47	48	906	21	0	1	0	10	0	0	11	T	T	CT	0.47619	0.47619	0.909091	0.692013
17627	2808	25653	51690	F_P18_M10	937	0	1	1	47	48	906	50	1	1	0	4	0	0	46	T	T	CT	0.08	0.08	0.0869565	0.278769
17622	2807	25642	51679	F_G156_F5	937	0	1	3	50	51	906	51	1	1	0	0	5	0	46	T	T	GT	0.0980392	0.0980392	0.108696	0.320753
17623	2807	25642	51679	F_G86_F5	937	0	1	3	50	51	906	22	0	1	0	0	8	0	14	T	T	GT	0.363636	0.363636	0.571429	0.655482
17624	2807	25642	51679	F_P18_F9	937	0	1	3	50	51	906	93	0	0	1	0	11	0	81	T	T	GT	0.129032	0.129032	0.135802	0.421554
17625	2807	25642	51679	F_P18_M10	937	0	1	3	50	51	906	59	0	0	0	0	9	0	50	T	T	GT	0.152542	0.152542	0.18	0.427094
17617	2806	25574	51611	F_G156_F5	937	0	1	2	73	74	906	45	0	0	0	0	37	0	8	G	G	GT	0.177778	0.177778	0.216216	0.468007
17618	2806	25574	51611	F_G86_F5	937	0	1	2	73	74	906	19	0	0	0	0	9	0	10	G	T	GT	0.526316	0.473684	0.9	0.691761
17619	2806	25574	51611	F_P13_F3	937	0	1	2	73	74	906	36	0	0	0	0	14	0	22	G	T	GT	0.611111	0.388889	0.636364	0.668248
17620	2806	25574	51611	F_P18_F9	937	0	1	2	73	74	906	100	0	0	0	0	79	0	21	G	G	GT	0.21	0.21	0.265823	0.513957
17621	2806	25574	51611	F_P18_M10	937	0	1	2	73	74	906	51	1	1	0	0	44	0	7	G	G	GT	0.137255	0.137255	0.159091	0.399949
17616	2805	25506	51543	F_G86_F5	937	0	1	1	96	97	906	16	0	0	0	9	0	0	7	T	C	CT	0.5625	0.4375	0.777778	0.685314
17615	2804	25503	51540	F_G86_F5	937	0	1	1	97	98	906	17	0	0	0	10	0	0	7	T	C	CT	0.588235	0.411765	0.7	0.677494
17609	2803	25389	51426	F_G86_F5	937	0	1	1	135	136	906	20	0	0	20	0	0	0	0	C	A	AA	1	0	0	0
17610	2803	25389	51426	F_N29_F5	937	0	1	1	135	136	906	16	0	0	6	10	0	0	0	C	C	AC	0.375	0.375	0.6	0.661563
17611	2803	25389	51426	F_P13_F3	937	0	1	1	135	136	906	50	0	0	22	27	1	0	0	C	C	AC	0.46	0.46	0.814815	0.772212
17612	2803	25389	51426	F_P14_F9	937	0	1	1	135	136	906	12	0	0	7	5	0	0	0	C	A	AC	0.583333	0.416667	0.714286	0.679193
17613	2803	25389	51426	F_P18_F9	937	0	1	1	135	136	906	86	0	0	16	70	0	0	0	C	C	AC	0.186047	0.186047	0.228571	0.480439
17614	2803	25389	51426	F_P18_M10	937	0	1	1	135	136	906	59	0	0	16	43	0	0	0	C	C	AC	0.271186	0.271186	0.372093	0.584435
206430	27322	25365	51402	F_P13_F3	937	0	1	1	143	144	906	50	0	0	0	40	1	0	9	C	C	CT	0.2	0.2	0.225	0.565419
206431	27322	25365	51402	F_P18_M10	937	0	1	1	143	144	906	62	0	0	0	57	0	0	5	C	C	CT	0.0806452	0.0806452	0.0877193	0.280342
206429	27321	25232	51269	F_P13_F3	937	0	1	2	187	188	906	38	0	0	0	8	0	0	30	T	T	CT	0.210526	0.210526	0.266667	0.514653
17608	2802	25216	51253	F_G86_F5	937	0	1	3	192	193	906	12	0	0	6	6	0	0	0	C	A	AC	0.5	0.5	1	0.693147
17604	2801	25118	51155	F_G156_F5	937	0	1	2	225	226	906	28	0	0	4	0	24	0	0	G	G	AG	0.142857	0.142857	0.166667	0.410116
17605	2801	25118	51155	F_G86_F5	937	0	1	2	225	226	906	12	0	0	5	0	7	0	0	G	G	AG	0.416667	0.416667	0.714286	0.679193
17606	2801	25118	51155	F_P18_F9	937	0	1	2	225	226	906	108	0	0	11	0	96	0	1	G	G	AG	0.111111	0.111111	0.114583	0.380703
17607	2801	25118	51155	F_P18_M10	937	0	1	2	225	226	906	66	0	0	9	0	57	0	0	G	G	AG	0.136364	0.136364	0.157895	0.398307
17603	2800	25101	51138	F_G86_F5	937	0	1	1	231	232	906	14	0	0	6	0	8	0	0	G	G	AG	0.428571	0.428571	0.75	0.682908
17601	2799	25010	51047	F_G86_F5	937	0	1	2	261	262	906	12	0	0	0	4	8	0	0	G	G	CG	0.333333	0.333333	0.5	0.636514
17602	2799	25010	51047	F_P13_F3	937	0	1	2	261	262	906	43	0	0	0	4	39	0	0	G	G	CG	0.0930233	0.0930233	0.102564	0.309477
206648	27358	26789	52826	F_P13_F3	938	0	1	3	2	3	936	46	0	0	0	8	0	0	38	T	T	CT	0.173913	0.173913	0.210526	0.462037
206649	27358	26789	52826	F_P13_M2	938	0	1	3	2	3	936	20	1	1	0	13	0	0	7	T	C	CT	0.65	0.35	0.538462	0.647447
206650	27358	26789	52826	F_P17_F5	938	0	1	3	2	3	936	46	0	1	0	46	0	0	0	T	C	CC	1	0	0	0
206651	27358	26789	52826	F_P18_F9	938	0	1	3	2	3	936	114	0	0	0	14	0	0	100	T	T	CT	0.122807	0.122807	0.14	0.372481
206652	27358	26789	52826	F_P18_M10	938	0	1	3	2	3	936	91	0	0	0	17	0	0	74	T	T	CT	0.186813	0.186813	0.22973	0.481569
206653	27358	26789	52826	F_P9_F1	938	0	1	3	2	3	936	17	1	1	0	14	0	0	3	T	C	CT	0.823529	0.176471	0.214286	0.465999
206642	27357	26788	52825	F_P13_F3	938	0	1	1	3	4	936	46	0	0	38	0	8	0	0	A	A	AG	0.173913	0.173913	0.210526	0.462037
206643	27357	26788	52825	F_P13_M2	938	0	1	1	3	4	936	20	1	1	7	0	13	0	0	A	G	AG	0.65	0.35	0.538462	0.647447
206644	27357	26788	52825	F_P17_F5	938	0	1	1	3	4	936	46	0	1	0	0	46	0	0	A	G	GG	1	0	0	0
206645	27357	26788	52825	F_P18_F9	938	0	1	1	3	4	936	114	0	0	100	0	14	0	0	A	A	AG	0.122807	0.122807	0.14	0.372481
206646	27357	26788	52825	F_P18_M10	938	0	1	1	3	4	936	91	0	0	76	0	15	0	0	A	A	AG	0.164835	0.164835	0.197368	0.447601
206647	27357	26788	52825	F_P9_F1	938	0	1	1	3	4	936	17	1	1	3	0	14	0	0	A	G	AG	0.823529	0.176471	0.214286	0.465999
206636	27356	26784	52821	F_P13_F3	938	0	1	2	4	5	936	46	0	0	0	8	0	0	38	T	T	CT	0.173913	0.173913	0.210526	0.462037
206637	27356	26784	52821	F_P13_M2	938	0	1	2	4	5	936	20	1	1	0	13	0	0	7	T	C	CT	0.65	0.35	0.538462	0.647447
206638	27356	26784	52821	F_P17_F5	938	0	1	2	4	5	936	50	0	1	0	50	0	0	0	T	C	CC	1	0	0	0
206639	27356	26784	52821	F_P18_F9	938	0	1	2	4	5	936	115	0	0	0	15	0	0	100	T	T	CT	0.130435	0.130435	0.15	0.387212
206640	27356	26784	52821	F_P18_M10	938	0	1	2	4	5	936	91	0	0	0	15	0	0	76	T	T	CT	0.164835	0.164835	0.197368	0.447601
206641	27356	26784	52821	F_P9_F1	938	0	1	2	4	5	936	18	1	1	0	15	0	0	3	T	C	CT	0.833333	0.166667	0.2	0.450561
206628	27355	26765	52802	F_P13_F3	938	0	1	3	10	11	936	50	0	0	12	0	0	0	38	T	T	AT	0.24	0.24	0.315789	0.55108
206629	27355	26765	52802	F_P13_F5	938	0	1	3	10	11	936	10	1	1	8	0	0	0	2	T	A	AT	0.8	0.2	0.25	0.500402
206630	27355	26765	52802	F_P13_M2	938	0	1	3	10	11	936	22	1	1	16	0	0	0	6	T	A	AT	0.727273	0.272727	0.375	0.585953
206631	27355	26765	52802	F_P17_F1	938	0	1	3	10	11	936	10	1	1	10	0	0	0	0	T	A	AA	1	0	0	0
206632	27355	26765	52802	F_P17_F5	938	0	1	3	10	11	936	61	0	1	60	1	0	0	0	T	A	AC	1	0.0163934	0.0166667	0.0836497
206633	27355	26765	52802	F_P18_F9	938	0	1	3	10	11	936	120	0	0	18	0	0	0	102	T	T	AT	0.15	0.15	0.176471	0.422709
206634	27355	26765	52802	F_P18_M10	938	0	1	3	10	11	936	96	0	0	16	0	0	0	80	T	T	AT	0.166667	0.166667	0.2	0.450561
206635	27355	26765	52802	F_P9_F1	938	0	1	3	10	11	936	24	1	1	21	0	0	0	3	T	A	AT	0.875	0.125	0.142857	0.37677
206620	27354	26756	52793	F_P13_F3	938	0	1	3	13	14	936	49	0	0	0	0	37	0	12	G	G	GT	0.244898	0.244898	0.324324	0.55666
206621	27354	26756	52793	F_P13_F5	938	0	1	3	13	14	936	10	1	1	0	0	2	0	8	G	T	GT	0.8	0.2	0.25	0.500402
206622	27354	26756	52793	F_P13_M2	938	0	1	3	13	14	936	19	1	1	0	0	4	0	15	G	T	GT	0.789474	0.210526	0.266667	0.514653
206623	27354	26756	52793	F_P17_F1	938	0	1	3	13	14	936	10	1	1	0	0	0	0	10	G	T	TT	1	0	0	0
206624	27354	26756	52793	F_P17_F5	938	0	1	3	13	14	936	59	0	1	0	0	0	0	59	G	T	TT	1	0	0	0
206625	27354	26756	52793	F_P18_F9	938	0	1	3	13	14	936	109	0	0	0	0	88	0	21	G	G	GT	0.192661	0.192661	0.238636	0.490058
206626	27354	26756	52793	F_P18_M10	938	0	1	3	13	14	936	85	0	0	0	0	69	0	16	G	G	GT	0.188235	0.188235	0.231884	0.483654
206627	27354	26756	52793	F_P9_F1	938	0	1	3	13	14	936	23	1	1	0	0	3	0	20	G	T	GT	0.869565	0.130435	0.15	0.387212
206604	27352	26741	52778	F_P13_F3	938	0	1	3	18	19	936	53	0	0	0	40	0	0	13	C	C	CT	0.245283	0.245283	0.325	0.557093
206605	27352	26741	52778	F_P13_F5	938	0	1	3	18	19	936	14	1	1	0	2	0	0	12	C	T	CT	0.857143	0.142857	0.166667	0.410116
206606	27352	26741	52778	F_P13_M2	938	0	1	3	18	19	936	21	1	1	0	4	0	0	17	C	T	CT	0.809524	0.190476	0.235294	0.486913
206607	27352	26741	52778	F_P17_F1	938	0	1	3	18	19	936	10	1	1	0	0	0	0	10	C	T	TT	1	0	0	0
206608	27352	26741	52778	F_P17_F5	938	0	1	3	18	19	936	67	0	1	0	0	0	0	67	C	T	TT	1	0	0	0
206609	27352	26741	52778	F_P18_F9	938	0	1	3	18	19	936	120	0	0	0	97	0	0	23	C	C	CT	0.191667	0.191667	0.237113	0.488631
206610	27352	26741	52778	F_P18_M10	938	0	1	3	18	19	936	89	0	0	0	72	0	0	17	C	C	CT	0.191011	0.191011	0.236111	0.487686
206611	27352	26741	52778	F_P9_F1	938	0	1	3	18	19	936	25	1	1	0	2	0	0	23	C	T	CT	0.92	0.08	0.0869565	0.278769
206612	27353	26742	52779	F_P13_F3	938	0	1	2	18	19	936	53	0	0	0	41	0	0	12	C	C	CT	0.226415	0.226415	0.292683	0.534908
206613	27353	26742	52779	F_P13_F5	938	0	1	2	18	19	936	14	1	1	0	2	0	0	12	C	T	CT	0.857143	0.142857	0.166667	0.410116
206614	27353	26742	52779	F_P13_M2	938	0	1	2	18	19	936	20	1	1	0	4	0	0	16	C	T	CT	0.8	0.2	0.25	0.500402
206615	27353	26742	52779	F_P17_F1	938	0	1	2	18	19	936	10	1	1	0	2	0	0	8	C	T	CT	0.8	0.2	0.25	0.500402
206616	27353	26742	52779	F_P17_F5	938	0	1	2	18	19	936	67	0	1	1	0	0	0	66	C	T	AT	1	0.0149254	0.0151515	0.07757
206617	27353	26742	52779	F_P18_F9	938	0	1	2	18	19	936	120	0	0	0	96	0	0	24	C	C	CT	0.2	0.2	0.25	0.500402
206618	27353	26742	52779	F_P18_M10	938	0	1	2	18	19	936	88	0	0	0	72	0	0	16	C	C	CT	0.181818	0.181818	0.222222	0.474139
206619	27353	26742	52779	F_P9_F1	938	0	1	2	18	19	936	25	1	1	0	2	0	0	23	C	T	CT	0.92	0.08	0.0869565	0.278769
206596	27351	26738	52775	F_P13_F3	938	0	1	3	19	20	936	56	0	0	44	0	12	0	0	A	A	AG	0.214286	0.214286	0.272727	0.51958
206597	27351	26738	52775	F_P13_F5	938	0	1	3	19	20	936	14	1	1	2	0	12	0	0	A	G	AG	0.857143	0.142857	0.166667	0.410116
206598	27351	26738	52775	F_P13_M2	938	0	1	3	19	20	936	21	1	1	3	0	18	0	0	A	G	AG	0.857143	0.142857	0.166667	0.410116
206599	27351	26738	52775	F_P17_F1	938	0	1	3	19	20	936	10	1	1	3	0	7	0	0	A	G	AG	0.7	0.3	0.428571	0.610864
206600	27351	26738	52775	F_P17_F5	938	0	1	3	19	20	936	67	0	1	0	0	67	0	0	A	G	GG	1	0	0	0
206601	27351	26738	52775	F_P18_F9	938	0	1	3	19	20	936	115	0	0	92	0	23	0	0	A	A	AG	0.2	0.2	0.25	0.500402
206602	27351	26738	52775	F_P18_M10	938	0	1	3	19	20	936	86	0	0	69	1	16	0	0	A	A	AG	0.197674	0.197674	0.231884	0.541385
206603	27351	26738	52775	F_P9_F1	938	0	1	3	19	20	936	28	1	1	3	0	24	0	1	A	G	AG	0.892857	0.142857	0.125	0.49045
206588	27350	26735	52772	F_P13_F3	938	0	1	3	20	21	936	56	0	0	12	0	0	0	44	T	T	AT	0.214286	0.214286	0.272727	0.51958
206589	27350	26735	52772	F_P13_F5	938	0	1	3	20	21	936	17	1	1	15	0	0	0	2	T	A	AT	0.882353	0.117647	0.133333	0.362211
206590	27350	26735	52772	F_P13_M2	938	0	1	3	20	21	936	21	1	1	18	0	0	0	3	T	A	AT	0.857143	0.142857	0.166667	0.410116
206591	27350	26735	52772	F_P17_F1	938	0	1	3	20	21	936	10	1	1	8	0	0	0	2	T	A	AT	0.8	0.2	0.25	0.500402
206592	27350	26735	52772	F_P17_F5	938	0	1	3	20	21	936	68	0	1	68	0	0	0	0	T	A	AA	1	0	0	0
206593	27350	26735	52772	F_P18_F9	938	0	1	3	20	21	936	115	0	0	22	0	0	0	93	T	T	AT	0.191304	0.191304	0.236559	0.488109
206594	27350	26735	52772	F_P18_M10	938	0	1	3	20	21	936	86	0	0	17	0	0	0	69	T	T	AT	0.197674	0.197674	0.246377	0.497162
206595	27350	26735	52772	F_P9_F1	938	0	1	3	20	21	936	29	1	1	25	0	0	0	4	T	A	AT	0.862069	0.137931	0.16	0.40119
206580	27349	26732	52769	F_P13_F3	938	0	1	3	21	22	936	57	0	1	13	0	0	0	44	T	T	AT	0.22807	0.22807	0.295455	0.536934
206581	27349	26732	52769	F_P13_F5	938	0	1	3	21	22	936	17	1	1	15	0	0	0	2	T	A	AT	0.882353	0.117647	0.133333	0.362211
206582	27349	26732	52769	F_P13_M2	938	0	1	3	21	22	936	22	1	1	19	0	0	0	3	T	A	AT	0.863636	0.136364	0.157895	0.398307
206583	27349	26732	52769	F_P17_F1	938	0	1	3	21	22	936	10	1	1	10	0	0	0	0	T	A	AA	1	0	0	0
206584	27349	26732	52769	F_P17_F5	938	0	1	3	21	22	936	70	0	1	70	0	0	0	0	T	A	AA	1	0	0	0
206585	27349	26732	52769	F_P18_F9	938	0	1	3	21	22	936	118	0	0	23	0	0	0	95	T	T	AT	0.194915	0.194915	0.242105	0.493272
206586	27349	26732	52769	F_P18_M10	938	0	1	3	21	22	936	88	0	0	18	0	0	0	70	T	T	AT	0.204545	0.204545	0.257143	0.50664
206587	27349	26732	52769	F_P9_F1	938	0	1	3	21	22	936	28	1	1	24	1	0	0	3	T	A	AT	0.892857	0.142857	0.125	0.49045
122636	14265	26726	52763	F_P13_F3	938	0	1	3	23	24	936	57	0	1	12	0	0	0	45	T	T	AT	0.210526	0.210526	0.266667	0.514653
122637	14265	26726	52763	F_P13_F5	938	0	1	3	23	24	936	17	1	1	15	0	0	0	2	T	A	AT	0.882353	0.117647	0.133333	0.362211
122638	14265	26726	52763	F_P13_M2	938	0	1	3	23	24	936	21	1	1	19	0	0	0	2	T	A	AT	0.904762	0.0952381	0.105263	0.314492
122639	14265	26726	52763	F_P14_F9	938	0	1	3	23	24	936	18	0	0	4	0	0	0	14	T	T	AT	0.222222	0.222222	0.285714	0.529706
122640	14265	26726	52763	F_P17_F1	938	0	1	3	23	24	936	10	1	1	8	0	0	0	2	T	A	AT	0.8	0.2	0.25	0.500402
122641	14265	26726	52763	F_P17_F5	938	0	1	3	23	24	936	70	0	1	70	0	0	0	0	T	A	AA	1	0	0	0
122642	14265	26726	52763	F_P18_F9	938	0	1	3	23	24	936	117	0	0	23	0	0	0	94	T	T	AT	0.196581	0.196581	0.244681	0.495626
122643	14265	26726	52763	F_P18_M10	938	0	1	3	23	24	936	82	0	0	18	0	0	0	64	T	T	AT	0.219512	0.219512	0.28125	0.52629
122644	14265	26726	52763	F_P9_F1	938	0	1	3	23	24	936	28	1	1	24	0	0	0	4	T	A	AT	0.857143	0.142857	0.166667	0.410116
122628	14264	26711	52748	F_P13_F3	938	0	1	3	28	29	936	53	0	0	0	12	0	0	41	T	T	CT	0.226415	0.226415	0.292683	0.534908
122629	14264	26711	52748	F_P13_F5	938	0	1	3	28	29	936	15	1	1	2	11	0	0	2	T	C	AC	0.866667	0.266667	0.181818	0.764754
122630	14264	26711	52748	F_P13_M2	938	0	1	3	28	29	936	25	1	1	0	23	0	0	2	T	C	CT	0.92	0.08	0.0869565	0.278769
122631	14264	26711	52748	F_P14_F9	938	0	1	3	28	29	936	18	0	0	0	4	0	0	14	T	T	CT	0.222222	0.222222	0.285714	0.529706
122632	14264	26711	52748	F_P17_F5	938	0	1	3	28	29	936	61	0	1	0	61	0	0	0	T	C	CC	1	0	0	0
122633	14264	26711	52748	F_P18_F9	938	0	1	3	28	29	936	117	0	0	0	21	0	0	96	T	T	CT	0.179487	0.179487	0.21875	0.470615
122634	14264	26711	52748	F_P18_M10	938	0	1	3	28	29	936	80	0	0	0	13	0	0	67	T	T	CT	0.1625	0.1625	0.19403	0.443792
122635	14264	26711	52748	F_P9_F1	938	0	1	3	28	29	936	27	1	1	0	21	0	0	6	T	C	CT	0.777778	0.222222	0.285714	0.529706
122620	14263	26702	52739	F_P13_F3	938	0	1	3	31	32	936	58	0	1	42	0	15	0	1	A	A	AG	0.275862	0.275862	0.357143	0.653497
122621	14263	26702	52739	F_P13_F5	938	0	1	3	31	32	936	20	1	1	2	0	17	0	1	A	G	AG	0.9	0.15	0.117647	0.518186
122622	14263	26702	52739	F_P13_M2	938	0	1	3	31	32	936	28	1	1	5	0	23	0	0	A	G	AG	0.821429	0.178571	0.217391	0.46922
122623	14263	26702	52739	F_P14_F9	938	0	1	3	31	32	936	25	1	1	18	0	6	0	1	A	A	AG	0.28	0.28	0.333333	0.707786
122624	14263	26702	52739	F_P17_F5	938	0	1	3	31	32	936	76	0	1	0	0	76	0	0	A	G	GG	1	0	0	0
122625	14263	26702	52739	F_P18_F9	938	0	1	3	31	32	936	133	0	0	104	0	29	0	0	A	A	AG	0.218045	0.218045	0.278846	0.524423
122626	14263	26702	52739	F_P18_M10	938	0	1	3	31	32	936	88	0	0	75	0	13	0	0	A	A	AG	0.147727	0.147727	0.173333	0.418746
122627	14263	26702	52739	F_P9_F1	938	0	1	3	31	32	936	30	1	1	8	0	22	0	0	A	G	AG	0.733333	0.266667	0.363636	0.579915
122612	14262	26696	52733	F_P13_F3	938	0	1	3	33	34	936	62	1	1	47	0	0	0	15	A	A	AT	0.241935	0.241935	0.319149	0.553301
122613	14262	26696	52733	F_P13_F5	938	0	1	3	33	34	936	23	1	1	2	0	0	0	21	A	T	AT	0.913043	0.0869565	0.0952381	0.295439
122614	14262	26696	52733	F_P13_M2	938	0	1	3	33	34	936	32	1	1	5	0	0	0	27	A	T	AT	0.84375	0.15625	0.185185	0.433399
122615	14262	26696	52733	F_P14_F9	938	0	1	3	33	34	936	24	1	1	18	0	0	0	6	A	A	AT	0.25	0.25	0.333333	0.562335
122616	14262	26696	52733	F_P17_F5	938	0	1	3	33	34	936	81	0	1	0	0	0	0	81	A	T	TT	1	0	0	0
122617	14262	26696	52733	F_P18_F9	938	0	1	3	33	34	936	139	0	0	110	0	0	0	29	A	A	AT	0.208633	0.208633	0.263636	0.51214
122618	14262	26696	52733	F_P18_M10	938	0	1	3	33	34	936	86	0	0	73	0	0	0	13	A	A	AT	0.151163	0.151163	0.178082	0.424721
122619	14262	26696	52733	F_P9_F1	938	0	1	3	33	34	936	29	1	1	8	0	0	0	21	A	T	AT	0.724138	0.275862	0.380952	0.589003
122604	14261	26684	52721	F_P13_F3	938	0	1	3	37	38	936	63	1	1	47	0	0	0	16	A	A	AT	0.253968	0.253968	0.340426	0.566653
122605	14261	26684	52721	F_P13_F5	938	0	1	3	37	38	936	23	1	1	0	0	0	0	23	A	T	TT	1	0	0	0
122606	14261	26684	52721	F_P13_M2	938	0	1	3	37	38	936	36	1	1	7	0	0	0	29	A	T	AT	0.805556	0.194444	0.241379	0.492604
122607	14261	26684	52721	F_P14_F9	938	0	1	3	37	38	936	26	1	1	20	0	0	0	6	A	A	AT	0.230769	0.230769	0.3	0.540204
122608	14261	26684	52721	F_P17_F5	938	0	1	3	37	38	936	91	0	1	0	0	0	0	91	A	T	TT	1	0	0	0
122609	14261	26684	52721	F_P18_F9	938	0	1	3	37	38	936	142	0	0	113	0	0	0	29	A	A	AT	0.204225	0.204225	0.256637	0.506205
122610	14261	26684	52721	F_P18_M10	938	0	1	3	37	38	936	91	0	0	79	0	0	0	12	A	A	AT	0.131868	0.131868	0.151899	0.389923
122611	14261	26684	52721	F_P9_F1	938	0	1	3	37	38	936	31	1	1	8	0	0	0	23	A	T	AT	0.741935	0.258065	0.347826	0.571023
122596	14260	26660	52697	F_P13_F3	938	0	1	3	45	46	936	57	0	1	40	17	0	0	0	A	A	AC	0.298246	0.298246	0.425	0.60937
122597	14260	26660	52697	F_P13_F5	938	0	1	3	45	46	936	24	1	1	0	24	0	0	0	A	C	CC	1	0	0	0
122598	14260	26660	52697	F_P13_M2	938	0	1	3	45	46	936	39	1	1	8	31	0	0	0	A	C	AC	0.794872	0.205128	0.258065	0.50743
122599	14260	26660	52697	F_P14_F9	938	0	1	3	45	46	936	26	1	1	20	6	0	0	0	A	A	AC	0.230769	0.230769	0.3	0.540204
122600	14260	26660	52697	F_P17_F5	938	0	1	3	45	46	936	89	0	1	0	89	0	0	0	A	C	CC	1	0	0	0
122601	14260	26660	52697	F_P18_F9	938	0	1	3	45	46	936	154	1	1	123	31	0	0	0	A	A	AC	0.201299	0.201299	0.252033	0.502198
122602	14260	26660	52697	F_P18_M10	938	0	1	3	45	46	936	96	0	0	78	18	0	0	0	A	A	AC	0.1875	0.1875	0.230769	0.482578
122603	14260	26660	52697	F_P9_F1	938	0	1	3	45	46	936	32	1	1	7	25	0	0	0	A	C	AC	0.78125	0.21875	0.28	0.525321
122588	14259	26636	52673	F_P13_F3	938	0	1	3	53	54	936	54	0	0	41	0	0	0	13	A	A	AT	0.240741	0.240741	0.317073	0.551932
122589	14259	26636	52673	F_P13_F5	938	0	1	3	53	54	936	25	1	1	0	0	0	0	25	A	T	TT	1	0	0	0
122590	14259	26636	52673	F_P13_M2	938	0	1	3	53	54	936	38	1	1	9	0	0	0	29	A	T	AT	0.763158	0.236842	0.310345	0.547412
122591	14259	26636	52673	F_P14_F9	938	0	1	3	53	54	936	25	1	1	19	0	0	0	6	A	A	AT	0.24	0.24	0.315789	0.55108
122592	14259	26636	52673	F_P17_F5	938	0	1	3	53	54	936	87	0	1	0	0	0	0	87	A	T	TT	1	0	0	0
122593	14259	26636	52673	F_P18_F9	938	0	1	3	53	54	936	148	0	1	121	0	0	0	27	A	A	AT	0.182432	0.182432	0.22314	0.475062
122594	14259	26636	52673	F_P18_M10	938	0	1	3	53	54	936	91	0	0	76	0	0	0	15	A	A	AT	0.164835	0.164835	0.197368	0.447601
122595	14259	26636	52673	F_P9_F1	938	0	1	3	53	54	936	32	1	1	9	0	0	0	23	A	T	AT	0.71875	0.28125	0.391304	0.59413
122580	14258	26633	52670	F_P13_F3	938	0	1	3	54	55	936	55	0	0	42	0	13	0	0	A	A	AG	0.236364	0.236364	0.309524	0.546852
122581	14258	26633	52670	F_P13_F5	938	0	1	3	54	55	936	25	1	1	0	0	25	0	0	A	G	GG	1	0	0	0
122582	14258	26633	52670	F_P13_M2	938	0	1	3	54	55	936	38	1	1	9	0	29	0	0	A	G	AG	0.763158	0.236842	0.310345	0.547412
122583	14258	26633	52670	F_P14_F9	938	0	1	3	54	55	936	25	1	1	19	0	6	0	0	A	A	AG	0.24	0.24	0.315789	0.55108
122584	14258	26633	52670	F_P17_F5	938	0	1	3	54	55	936	84	0	1	0	0	84	0	0	A	G	GG	1	0	0	0
122585	14258	26633	52670	F_P18_F9	938	0	1	3	54	55	936	152	1	1	125	0	27	0	0	A	A	AG	0.177632	0.177632	0.216	0.467783
122586	14258	26633	52670	F_P18_M10	938	0	1	3	54	55	936	93	0	0	76	0	17	0	0	A	A	AG	0.182796	0.182796	0.223684	0.475606
122587	14258	26633	52670	F_P9_F1	938	0	1	3	54	55	936	31	1	1	9	0	22	0	0	A	G	AG	0.709677	0.290323	0.409091	0.60244
282623	52392	26628	52665	F_N29_F5	938	0	1	2	56	57	936	14	0	0	0	4	0	0	10	T	T	CT	0.285714	0.285714	0.4	0.59827
282622	52391	26618	52655	F_N29_F5	938	0	1	3	59	60	936	14	0	0	4	0	9	0	1	G	G	AG	0.357143	0.357143	0.444444	0.830472
282621	52390	26615	52652	F_N29_F5	938	0	1	3	60	61	936	14	0	0	10	0	4	0	0	A	A	AG	0.285714	0.285714	0.4	0.59827
282620	52389	26612	52649	F_N29_F5	938	0	1	3	61	62	936	14	0	0	10	0	4	0	0	A	A	AG	0.285714	0.285714	0.4	0.59827
122571	14257	26597	52634	F_N29_F5	938	0	1	3	66	67	936	14	0	0	0	10	0	0	4	C	C	CT	0.285714	0.285714	0.4	0.59827
122572	14257	26597	52634	F_P13_F3	938	0	1	3	66	67	936	44	0	0	9	35	0	0	0	C	C	AC	0.204545	0.204545	0.257143	0.50664
122573	14257	26597	52634	F_P13_F5	938	0	1	3	66	67	936	18	1	1	18	0	0	0	0	C	A	AA	1	0	0	0
122574	14257	26597	52634	F_P13_M2	938	0	1	3	66	67	936	36	1	1	25	11	0	0	0	C	A	AC	0.694444	0.305556	0.44	0.615498
122575	14257	26597	52634	F_P14_F9	938	0	1	3	66	67	936	24	1	1	6	18	0	0	0	C	C	AC	0.25	0.25	0.333333	0.562335
122576	14257	26597	52634	F_P17_F5	938	0	1	3	66	67	936	67	0	1	67	0	0	0	0	C	A	AA	1	0	0	0
122577	14257	26597	52634	F_P18_F9	938	0	1	3	66	67	936	144	0	1	20	124	0	0	0	C	C	AC	0.138889	0.138889	0.16129	0.402941
122578	14257	26597	52634	F_P18_M10	938	0	1	3	66	67	936	83	0	0	15	68	0	0	0	C	C	AC	0.180723	0.180723	0.220588	0.472488
122579	14257	26597	52634	F_P9_F1	938	0	1	3	66	67	936	23	1	1	15	8	0	0	0	C	A	AC	0.652174	0.347826	0.533333	0.646091
122563	14256	26591	52628	F_P13_F3	938	0	1	3	68	69	936	40	0	0	31	0	9	0	0	A	A	AG	0.225	0.225	0.290323	0.533164
122564	14256	26591	52628	F_P13_F5	938	0	1	3	68	69	936	18	1	1	0	0	18	0	0	A	G	GG	1	0	0	0
122565	14256	26591	52628	F_P13_M2	938	0	1	3	68	69	936	36	1	1	11	0	25	0	0	A	G	AG	0.694444	0.305556	0.44	0.615498
122566	14256	26591	52628	F_P14_F9	938	0	1	3	68	69	936	25	1	1	19	0	6	0	0	A	A	AG	0.24	0.24	0.315789	0.55108
122567	14256	26591	52628	F_P17_F5	938	0	1	3	68	69	936	63	0	1	0	0	63	0	0	A	G	GG	1	0	0	0
122568	14256	26591	52628	F_P18_F9	938	0	1	3	68	69	936	138	0	0	119	1	18	0	0	A	A	AG	0.137681	0.137681	0.151261	0.42912
122569	14256	26591	52628	F_P18_M10	938	0	1	3	68	69	936	79	0	0	65	0	14	0	0	A	A	AG	0.177215	0.177215	0.215385	0.467144
122570	14256	26591	52628	F_P9_F1	938	0	1	3	68	69	936	19	1	1	7	0	12	0	0	A	G	AG	0.631579	0.368421	0.583333	0.65811
17634	2811	26573	52610	F_G156_F5	938	0	1	3	74	75	936	43	0	0	36	0	7	0	0	G	A	AG	0.837209	0.162791	0.194444	0.444269
17635	2811	26573	52610	F_G86_F5	938	0	1	3	74	75	936	14	0	0	7	0	7	0	0	G	A	AG	0.5	0.5	1	0.693147
17636	2811	26573	52610	F_G87_F9	938	0	1	3	74	75	936	14	0	0	12	0	2	0	0	G	A	AG	0.857143	0.142857	0.166667	0.410116
17637	2811	26573	52610	F_N29_F5	938	0	1	3	74	75	936	11	0	0	9	0	2	0	0	G	A	AG	0.818182	0.181818	0.222222	0.474139
17638	2811	26573	52610	F_P13_F3	938	0	1	3	74	75	936	41	0	0	33	1	7	0	0	G	A	AG	0.829268	0.195122	0.212121	0.567081
17639	2811	26573	52610	F_P13_F5	938	0	1	3	74	75	936	15	1	1	15	0	0	0	0	G	A	AA	1	0	0	0
17640	2811	26573	52610	F_P13_M2	938	0	1	3	74	75	936	32	1	1	31	0	1	0	0	G	A	AG	0.96875	0.03125	0.0322581	0.139061
17641	2811	26573	52610	F_P14_F9	938	0	1	3	74	75	936	24	1	1	17	0	7	0	0	G	A	AG	0.708333	0.291667	0.411765	0.603637
17642	2811	26573	52610	F_P17_F5	938	0	1	3	74	75	936	54	0	1	54	0	0	0	0	G	A	AA	1	0	0	0
17643	2811	26573	52610	F_P18_F9	938	0	1	3	74	75	936	142	0	0	94	0	48	0	0	G	A	AG	0.661972	0.338028	0.510638	0.639719
17644	2811	26573	52610	F_P18_M10	938	0	1	3	74	75	936	83	0	0	49	0	34	0	0	G	A	AG	0.590361	0.409639	0.693878	0.676727
17645	2811	26573	52610	F_P9_F1	938	0	1	3	74	75	936	17	1	1	13	0	4	0	0	G	A	AG	0.764706	0.235294	0.307692	0.545595
122555	14255	26567	52604	F_P13_F3	938	0	1	3	76	77	936	43	0	0	9	0	0	0	34	T	T	AT	0.209302	0.209302	0.264706	0.513031
122556	14255	26567	52604	F_P13_F5	938	0	1	3	76	77	936	14	1	1	14	0	0	0	0	T	A	AA	1	0	0	0
122557	14255	26567	52604	F_P13_M2	938	0	1	3	76	77	936	31	1	1	18	0	0	0	13	T	A	AT	0.580645	0.419355	0.722222	0.680083
122558	14255	26567	52604	F_P14_F9	938	0	1	3	76	77	936	24	1	1	4	0	0	0	20	T	T	AT	0.166667	0.166667	0.2	0.450561
122559	14255	26567	52604	F_P17_F5	938	0	1	3	76	77	936	50	0	1	50	0	0	0	0	T	A	AA	1	0	0	0
122560	14255	26567	52604	F_P18_F9	938	0	1	3	76	77	936	145	0	1	16	0	0	0	129	T	T	AT	0.110345	0.110345	0.124031	0.347236
122561	14255	26567	52604	F_P18_M10	938	0	1	3	76	77	936	81	0	0	11	0	0	0	70	T	T	AT	0.135802	0.135802	0.157143	0.39727
122562	14255	26567	52604	F_P9_F1	938	0	1	3	76	77	936	14	1	1	9	0	1	0	4	T	A	AT	0.714286	0.357143	0.444444	0.830472
122547	14254	26566	52603	F_P13_F3	938	0	1	1	77	78	936	41	0	0	8	0	33	0	0	G	G	AG	0.195122	0.195122	0.242424	0.493565
122548	14254	26566	52603	F_P13_F5	938	0	1	1	77	78	936	14	1	1	14	0	0	0	0	G	A	AA	1	0	0	0
122549	14254	26566	52603	F_P13_M2	938	0	1	1	77	78	936	31	1	1	18	0	13	0	0	G	A	AG	0.580645	0.419355	0.722222	0.680083
122550	14254	26566	52603	F_P14_F9	938	0	1	1	77	78	936	25	1	1	4	0	21	0	0	G	G	AG	0.16	0.16	0.190476	0.43967
122551	14254	26566	52603	F_P17_F5	938	0	1	1	77	78	936	49	0	1	49	0	0	0	0	G	A	AA	1	0	0	0
122552	14254	26566	52603	F_P18_F9	938	0	1	1	77	78	936	145	0	1	16	0	129	0	0	G	G	AG	0.110345	0.110345	0.124031	0.347236
122553	14254	26566	52603	F_P18_M10	938	0	1	1	77	78	936	80	0	0	11	0	69	0	0	G	G	AG	0.1375	0.1375	0.15942	0.400399
122554	14254	26566	52603	F_P9_F1	938	0	1	1	77	78	936	13	0	0	9	0	4	0	0	G	A	AG	0.692308	0.307692	0.444444	0.617242
206572	27348	26564	52601	F_N69_F5	938	0	1	3	77	78	936	11	1	1	7	0	4	0	0	A	A	AG	0.363636	0.363636	0.571429	0.655482
206573	27348	26564	52601	F_P13_F3	938	0	1	3	77	78	936	49	0	0	40	0	8	0	1	A	A	AG	0.183673	0.183673	0.2	0.540989
206574	27348	26564	52601	F_P13_F5	938	0	1	3	77	78	936	13	1	1	0	0	13	0	0	A	G	GG	1	0	0	0
206575	27348	26564	52601	F_P13_M2	938	0	1	3	77	78	936	29	1	1	14	0	15	0	0	A	G	AG	0.517241	0.482759	0.933333	0.692553
206576	27348	26564	52601	F_P17_F5	938	0	1	3	77	78	936	48	0	1	0	0	48	0	0	A	G	GG	1	0	0	0
206577	27348	26564	52601	F_P18_F9	938	0	1	3	77	78	936	157	1	1	141	0	15	0	1	A	A	AG	0.101911	0.101911	0.106383	0.353087
206578	27348	26564	52601	F_P18_M10	938	0	1	3	77	78	936	85	0	0	74	0	11	0	0	A	A	AG	0.129412	0.129412	0.148649	0.385267
206579	27348	26564	52601	F_P9_F1	938	0	1	3	77	78	936	14	1	1	5	0	9	0	0	A	G	AG	0.642857	0.357143	0.555556	0.651757
206564	27347	26555	52592	F_N69_F5	938	0	1	3	80	81	936	10	1	1	6	0	0	0	4	A	A	AT	0.4	0.4	0.666667	0.673012
206565	27347	26555	52592	F_P13_F3	938	0	1	3	80	81	936	46	0	0	39	0	0	0	7	A	A	AT	0.152174	0.152174	0.179487	0.426461
206566	27347	26555	52592	F_P13_F5	938	0	1	3	80	81	936	13	1	1	0	0	0	0	13	A	T	TT	1	0	0	0
206567	27347	26555	52592	F_P13_M2	938	0	1	3	80	81	936	25	1	1	11	1	0	0	13	A	T	AT	0.56	0.48	0.846154	0.830028
206568	27347	26555	52592	F_P17_F5	938	0	1	3	80	81	936	39	0	1	0	0	0	0	39	A	T	TT	1	0	0	0
206569	27347	26555	52592	F_P18_F9	938	0	1	3	80	81	936	147	0	1	137	0	0	0	10	A	A	AT	0.0680272	0.0680272	0.0729927	0.248506
206570	27347	26555	52592	F_P18_M10	938	0	1	3	80	81	936	76	0	0	66	0	0	0	10	A	A	AT	0.131579	0.131579	0.151515	0.389377
206571	27347	26555	52592	F_P9_F1	938	0	1	3	80	81	936	11	0	0	3	0	0	0	8	A	T	AT	0.727273	0.272727	0.375	0.585953
206557	27346	26552	52589	F_P13_F3	938	0	1	3	81	82	936	47	0	0	40	0	7	0	0	A	A	AG	0.148936	0.148936	0.175	0.420859
206558	27346	26552	52589	F_P13_F5	938	0	1	3	81	82	936	11	1	1	0	0	11	0	0	A	G	GG	1	0	0	0
206559	27346	26552	52589	F_P13_M2	938	0	1	3	81	82	936	26	1	1	13	0	13	0	0	A	A	AG	0.5	0.5	1	0.693147
206560	27346	26552	52589	F_P17_F5	938	0	1	3	81	82	936	39	0	1	0	0	39	0	0	A	G	GG	1	0	0	0
206561	27346	26552	52589	F_P18_F9	938	0	1	3	81	82	936	149	0	1	140	1	8	0	0	A	A	AG	0.0604027	0.0604027	0.0571429	0.249144
206562	27346	26552	52589	F_P18_M10	938	0	1	3	81	82	936	80	0	0	68	1	11	0	0	A	A	AG	0.15	0.15	0.161765	0.465734
206563	27346	26552	52589	F_P9_F1	938	0	1	3	81	82	936	11	0	0	3	0	8	0	0	A	G	AG	0.727273	0.272727	0.375	0.585953
250720	37416	26549	52586	F_P13_M2	938	0	1	3	82	83	936	25	1	1	14	0	11	0	0	A	A	AG	0.44	0.44	0.785714	0.68593
250721	37416	26549	52586	F_P17_F5	938	0	1	3	82	83	936	25	0	1	0	0	25	0	0	A	G	GG	1	0	0	0
250722	37416	26549	52586	F_P18_M10	938	0	1	3	82	83	936	79	0	0	70	0	9	0	0	A	A	AG	0.113924	0.113924	0.128571	0.354642
250723	37416	26549	52586	F_P9_F1	938	0	1	3	82	83	936	12	0	0	3	0	9	0	0	A	G	AG	0.75	0.25	0.333333	0.562335
250716	37415	26546	52583	F_P13_M2	938	0	1	3	83	84	936	21	1	1	0	7	0	0	14	T	T	CT	0.333333	0.333333	0.5	0.636514
250717	37415	26546	52583	F_P17_F5	938	0	1	3	83	84	936	25	0	1	0	25	0	0	0	T	C	CC	1	0	0	0
250718	37415	26546	52583	F_P18_M10	938	0	1	3	83	84	936	79	0	0	0	9	0	0	70	T	T	CT	0.113924	0.113924	0.128571	0.354642
250719	37415	26546	52583	F_P9_F1	938	0	1	3	83	84	936	11	0	0	0	8	0	0	3	T	C	CT	0.727273	0.272727	0.375	0.585953
206552	27345	26543	52580	F_P13_F3	938	0	1	3	84	85	936	41	0	0	0	37	0	0	4	C	C	CT	0.097561	0.097561	0.108108	0.319691
206553	27345	26543	52580	F_P13_M2	938	0	1	3	84	85	936	21	1	1	0	13	0	0	8	C	C	CT	0.380952	0.380952	0.615385	0.664528
206554	27345	26543	52580	F_P17_F5	938	0	1	3	84	85	936	28	0	1	0	0	0	0	28	C	T	TT	1	0	0	0
206555	27345	26543	52580	F_P18_M10	938	0	1	3	84	85	936	82	0	0	0	73	0	0	9	C	C	CT	0.109756	0.109756	0.123288	0.346005
206556	27345	26543	52580	F_P9_F1	938	0	1	3	84	85	936	13	0	0	0	3	1	0	9	C	T	CT	0.769231	0.307692	0.333333	0.790268
250710	37414	26534	52571	F_P13_F5	938	0	1	3	87	88	936	10	1	1	0	0	10	0	0	A	G	GG	1	0	0	0
250711	37414	26534	52571	F_P13_M2	938	0	1	3	87	88	936	25	1	1	15	0	10	0	0	A	A	AG	0.4	0.4	0.666667	0.673012
250712	37414	26534	52571	F_P17_F5	938	0	1	3	87	88	936	35	0	1	0	0	35	0	0	A	G	GG	1	0	0	0
250713	37414	26534	52571	F_P18_F9	938	0	1	3	87	88	936	136	0	0	129	0	6	0	1	A	A	AG	0.0514706	0.0514706	0.0465116	0.223932
250714	37414	26534	52571	F_P18_M10	938	0	1	3	87	88	936	89	0	0	76	0	13	0	0	A	A	AG	0.146067	0.146067	0.171053	0.415827
250715	37414	26534	52571	F_P9_F1	938	0	1	3	87	88	936	15	1	1	4	0	11	0	0	A	G	AG	0.733333	0.266667	0.363636	0.579915
250705	37413	26528	52565	F_P13_F5	938	0	1	3	89	90	936	11	1	1	11	0	0	0	0	G	A	AA	1	0	0	0
250706	37413	26528	52565	F_P13_M2	938	0	1	3	89	90	936	27	1	1	12	0	15	0	0	G	G	AG	0.444444	0.444444	0.8	0.686962
250707	37413	26528	52565	F_P17_F5	938	0	1	3	89	90	936	35	0	1	35	0	0	0	0	G	A	AA	1	0	0	0
250708	37413	26528	52565	F_P18_M10	938	0	1	3	89	90	936	90	0	0	14	0	76	0	0	G	G	AG	0.155556	0.155556	0.184211	0.432226
250709	37413	26528	52565	F_P9_F1	938	0	1	3	89	90	936	14	1	1	10	0	4	0	0	G	A	AG	0.714286	0.285714	0.4	0.59827
250700	37412	26525	52562	F_P13_F5	938	0	1	3	90	91	936	11	1	1	11	0	0	0	0	G	A	AA	1	0	0	0
250701	37412	26525	52562	F_P13_M2	938	0	1	3	90	91	936	24	1	1	9	0	15	0	0	G	G	AG	0.375	0.375	0.6	0.661563
250702	37412	26525	52562	F_P17_F5	938	0	1	3	90	91	936	33	0	1	33	0	0	0	0	G	A	AA	1	0	0	0
250703	37412	26525	52562	F_P18_M10	938	0	1	3	90	91	936	82	0	0	10	0	72	0	0	G	G	AG	0.121951	0.121951	0.138889	0.370795
250704	37412	26525	52562	F_P9_F1	938	0	1	3	90	91	936	12	0	0	8	0	4	0	0	G	A	AG	0.666667	0.333333	0.5	0.636514
250695	37411	26522	52559	F_P13_F5	938	0	1	3	91	92	936	13	1	1	2	11	0	0	0	A	C	AC	0.846154	0.153846	0.181818	0.429323
250696	37411	26522	52559	F_P13_M2	938	0	1	3	91	92	936	26	1	1	16	10	0	0	0	A	A	AC	0.384615	0.384615	0.625	0.666278
250697	37411	26522	52559	F_P17_F5	938	0	1	3	91	92	936	40	0	1	0	40	0	0	0	A	C	CC	1	0	0	0
250698	37411	26522	52559	F_P18_M10	938	0	1	3	91	92	936	85	0	0	74	11	0	0	0	A	A	AC	0.129412	0.129412	0.148649	0.385267
250699	37411	26522	52559	F_P9_F1	938	0	1	3	91	92	936	12	0	0	4	8	0	0	0	A	C	AC	0.666667	0.333333	0.5	0.636514
250690	37410	26519	52556	F_P13_F5	938	0	1	3	92	93	936	13	1	1	0	11	0	0	2	T	C	CT	0.846154	0.153846	0.181818	0.429323
250691	37410	26519	52556	F_P13_M2	938	0	1	3	92	93	936	26	1	1	0	10	0	0	16	T	T	CT	0.384615	0.384615	0.625	0.666278
250692	37410	26519	52556	F_P17_F5	938	0	1	3	92	93	936	40	0	1	0	40	0	0	0	T	C	CC	1	0	0	0
250693	37410	26519	52556	F_P18_M10	938	0	1	3	92	93	936	85	0	0	0	11	0	0	74	T	T	CT	0.129412	0.129412	0.148649	0.385267
250694	37410	26519	52556	F_P9_F1	938	0	1	3	92	93	936	12	0	0	0	8	0	0	4	T	C	CT	0.666667	0.333333	0.5	0.636514
206546	27344	26501	52538	F_P13_F3	938	0	1	3	98	99	936	47	0	0	41	0	6	0	0	A	A	AG	0.12766	0.12766	0.146341	0.381913
206547	27344	26501	52538	F_P13_F5	938	0	1	3	98	99	936	13	1	1	2	0	11	0	0	A	G	AG	0.846154	0.153846	0.181818	0.429323
206548	27344	26501	52538	F_P13_M2	938	0	1	3	98	99	936	25	1	1	15	0	10	0	0	A	A	AG	0.4	0.4	0.666667	0.673012
206549	27344	26501	52538	F_P17_F5	938	0	1	3	98	99	936	49	0	1	0	0	49	0	0	A	G	GG	1	0	0	0
206550	27344	26501	52538	F_P18_M10	938	0	1	3	98	99	936	85	0	0	74	0	11	0	0	A	A	AG	0.129412	0.129412	0.148649	0.385267
206551	27344	26501	52538	F_P9_F1	938	0	1	3	98	99	936	17	1	1	4	0	13	0	0	A	G	AG	0.764706	0.235294	0.307692	0.545595
206539	27343	26489	52526	F_P13_F3	938	0	1	3	102	103	936	44	0	0	38	0	6	0	0	A	A	AG	0.136364	0.136364	0.157895	0.398307
206540	27343	26489	52526	F_P13_F5	938	0	1	3	102	103	936	13	1	1	0	0	13	0	0	A	G	GG	1	0	0	0
206541	27343	26489	52526	F_P13_M2	938	0	1	3	102	103	936	27	1	1	14	0	13	0	0	A	A	AG	0.481481	0.481481	0.928571	0.692461
206542	27343	26489	52526	F_P17_F5	938	0	1	3	102	103	936	55	0	1	0	0	55	0	0	A	G	GG	1	0	0	0
206543	27343	26489	52526	F_P18_F9	938	0	1	3	102	103	936	138	0	0	127	0	11	0	0	A	A	AG	0.0797101	0.0797101	0.0866142	0.278061
206544	27343	26489	52526	F_P18_M10	938	0	1	3	102	103	936	85	0	0	71	0	14	0	0	A	A	AG	0.164706	0.164706	0.197183	0.447392
206545	27343	26489	52526	F_P9_F1	938	0	1	3	102	103	936	15	1	1	2	0	13	0	0	A	G	AG	0.866667	0.133333	0.153846	0.392674
206532	27342	26480	52517	F_P13_F3	938	0	1	3	105	106	936	43	0	0	37	0	6	0	0	A	A	AG	0.139535	0.139535	0.162162	0.404118
206533	27342	26480	52517	F_P13_F5	938	0	1	3	105	106	936	14	1	1	2	0	12	0	0	A	G	AG	0.857143	0.142857	0.166667	0.410116
206534	27342	26480	52517	F_P13_M2	938	0	1	3	105	106	936	28	1	1	14	0	14	0	0	A	A	AG	0.5	0.5	1	0.693147
206535	27342	26480	52517	F_P17_F5	938	0	1	3	105	106	936	56	0	1	0	0	56	0	0	A	G	GG	1	0	0	0
206536	27342	26480	52517	F_P18_F9	938	0	1	3	105	106	936	137	0	0	125	0	12	0	0	A	A	AG	0.0875912	0.0875912	0.096	0.296929
206537	27342	26480	52517	F_P18_M10	938	0	1	3	105	106	936	84	0	0	70	0	13	0	1	A	A	AG	0.166667	0.166667	0.185714	0.493448
206538	27342	26480	52517	F_P9_F1	938	0	1	3	105	106	936	17	1	1	2	0	15	0	0	A	G	AG	0.882353	0.117647	0.133333	0.362211
278038	48497	26477	52514	F_N69_F5	938	0	1	3	106	107	936	10	1	1	0	5	0	0	5	T	C	CT	0.5	0.5	1	0.693147
278037	48496	26459	52496	F_N69_F5	938	0	1	3	112	113	936	11	1	1	6	0	0	0	5	A	A	AT	0.454545	0.454545	0.833333	0.689009
206524	27341	26456	52493	F_P13_F3	938	0	1	3	113	114	936	45	0	0	37	0	8	0	0	A	A	AG	0.177778	0.177778	0.216216	0.468007
206525	27341	26456	52493	F_P13_F5	938	0	1	3	113	114	936	16	1	1	2	0	14	0	0	A	G	AG	0.875	0.125	0.142857	0.37677
206526	27341	26456	52493	F_P13_M2	938	0	1	3	113	114	936	29	1	1	13	0	16	0	0	A	G	AG	0.551724	0.448276	0.8125	0.687787
206527	27341	26456	52493	F_P17_F3	938	0	1	3	113	114	936	12	1	1	5	0	7	0	0	A	G	AG	0.583333	0.416667	0.714286	0.679193
206528	27341	26456	52493	F_P17_F5	938	0	1	3	113	114	936	66	0	1	0	0	66	0	0	A	G	GG	1	0	0	0
206529	27341	26456	52493	F_P18_F9	938	0	1	3	113	114	936	142	0	0	128	0	14	0	0	A	A	AG	0.0985915	0.0985915	0.109375	0.321977
206530	27341	26456	52493	F_P18_M10	938	0	1	3	113	114	936	88	0	0	71	0	17	0	0	A	A	AG	0.193182	0.193182	0.239437	0.490804
206531	27341	26456	52493	F_P9_F1	938	0	1	3	113	114	936	18	1	1	2	0	16	0	0	A	G	AG	0.888889	0.111111	0.125	0.348832
206516	27340	26447	52484	F_P13_F3	938	0	1	3	116	117	936	51	0	0	0	9	0	0	42	T	T	CT	0.176471	0.176471	0.214286	0.465999
206517	27340	26447	52484	F_P13_F5	938	0	1	3	116	117	936	17	1	1	0	17	0	0	0	T	C	CC	1	0	0	0
206518	27340	26447	52484	F_P13_M2	938	0	1	3	116	117	936	32	1	1	0	19	0	0	13	T	C	CT	0.59375	0.40625	0.684211	0.675465
206519	27340	26447	52484	F_P17_F3	938	0	1	3	116	117	936	12	1	1	0	8	0	0	4	T	C	CT	0.666667	0.333333	0.5	0.636514
206520	27340	26447	52484	F_P17_F5	938	0	1	3	116	117	936	75	0	1	0	75	0	0	0	T	C	CC	1	0	0	0
206521	27340	26447	52484	F_P18_F9	938	0	1	3	116	117	936	150	0	1	0	15	0	0	135	T	T	CT	0.1	0.1	0.111111	0.325083
206522	27340	26447	52484	F_P18_M10	938	0	1	3	116	117	936	101	1	1	0	19	0	0	82	T	T	CT	0.188119	0.188119	0.231707	0.483484
206523	27340	26447	52484	F_P9_F1	938	0	1	3	116	117	936	19	1	1	0	17	0	0	2	T	C	CT	0.894737	0.105263	0.117647	0.336496
206508	27339	26444	52481	F_P13_F3	938	0	1	3	117	118	936	53	0	0	44	0	0	0	9	A	A	AT	0.169811	0.169811	0.204545	0.455587
206509	27339	26444	52481	F_P13_F5	938	0	1	3	117	118	936	17	1	1	2	0	0	0	15	A	T	AT	0.882353	0.117647	0.133333	0.362211
206510	27339	26444	52481	F_P13_M2	938	0	1	3	117	118	936	33	1	1	14	0	0	0	19	A	T	AT	0.575758	0.424242	0.736842	0.681624
206511	27339	26444	52481	F_P17_F3	938	0	1	3	117	118	936	12	1	1	5	0	0	0	7	A	T	AT	0.583333	0.416667	0.714286	0.679193
206512	27339	26444	52481	F_P17_F5	938	0	1	3	117	118	936	75	0	1	0	0	0	0	75	A	T	TT	1	0	0	0
206513	27339	26444	52481	F_P18_F9	938	0	1	3	117	118	936	154	1	1	139	0	0	0	15	A	A	AT	0.0974026	0.0974026	0.107914	0.319338
206514	27339	26444	52481	F_P18_M10	938	0	1	3	117	118	936	101	1	1	82	0	0	0	19	A	A	AT	0.188119	0.188119	0.231707	0.483484
206515	27339	26444	52481	F_P9_F1	938	0	1	3	117	118	936	20	1	1	2	0	0	0	18	A	T	AT	0.9	0.1	0.111111	0.325083
278036	48495	26441	52478	F_N69_F5	938	0	1	3	118	119	936	12	1	1	4	0	0	0	8	T	T	AT	0.333333	0.333333	0.5	0.636514
122529	14252	26423	52460	F_P13_F3	938	0	1	3	124	125	936	56	0	0	0	11	0	0	45	T	T	CT	0.196429	0.196429	0.244444	0.495411
122530	14252	26423	52460	F_P13_F5	938	0	1	3	124	125	936	23	1	1	2	21	0	0	0	T	C	AC	1	0.0869565	0.0952381	0.295439
122531	14252	26423	52460	F_P13_M2	938	0	1	3	124	125	936	36	1	1	0	23	0	0	13	T	C	CT	0.638889	0.361111	0.565217	0.654055
122532	14252	26423	52460	F_P14_F9	938	0	1	3	124	125	936	20	0	0	0	6	0	0	14	T	T	CT	0.3	0.3	0.428571	0.610864
122533	14252	26423	52460	F_P17_F3	938	0	1	3	124	125	936	15	1	1	0	11	0	0	4	T	C	CT	0.733333	0.266667	0.363636	0.579915
122534	14252	26423	52460	F_P17_F5	938	0	1	3	124	125	936	90	0	1	0	90	0	0	0	T	C	CC	1	0	0	0
122535	14252	26423	52460	F_P18_F9	938	0	1	3	124	125	936	154	1	1	0	25	1	0	128	T	T	CT	0.168831	0.168831	0.195312	0.481552
122536	14252	26423	52460	F_P18_M10	938	0	1	3	124	125	936	96	0	0	0	25	0	0	71	T	T	CT	0.260417	0.260417	0.352113	0.573492
122537	14252	26423	52460	F_P9_F1	938	0	1	3	124	125	936	26	1	1	0	24	0	0	2	T	C	CT	0.923077	0.0769231	0.0833333	0.271189
122538	14253	26425	52462	F_P13_F3	938	0	1	1	124	125	936	54	0	0	0	43	0	0	11	C	C	CT	0.203704	0.203704	0.255814	0.505494
122539	14253	26425	52462	F_P13_F5	938	0	1	1	124	125	936	22	1	1	0	0	2	0	20	C	T	GT	1	0.0909091	0.1	0.304636
122540	14253	26425	52462	F_P13_M2	938	0	1	1	124	125	936	36	1	1	0	13	0	0	23	C	T	CT	0.638889	0.361111	0.565217	0.654055
122541	14253	26425	52462	F_P14_F9	938	0	1	1	124	125	936	18	0	0	0	13	0	0	5	C	C	CT	0.277778	0.277778	0.384615	0.590842
122542	14253	26425	52462	F_P17_F3	938	0	1	1	124	125	936	15	1	1	0	4	0	0	11	C	T	CT	0.733333	0.266667	0.363636	0.579915
122543	14253	26425	52462	F_P17_F5	938	0	1	1	124	125	936	85	0	1	0	0	0	0	85	C	T	TT	1	0	0	0
122544	14253	26425	52462	F_P18_F9	938	0	1	1	124	125	936	149	0	1	0	126	0	0	23	C	C	CT	0.154362	0.154362	0.18254	0.430202
122545	14253	26425	52462	F_P18_M10	938	0	1	1	124	125	936	94	0	0	0	72	0	0	22	C	C	CT	0.234043	0.234043	0.305556	0.544115
122546	14253	26425	52462	F_P9_F1	938	0	1	1	124	125	936	25	1	1	0	2	0	0	23	C	T	CT	0.92	0.08	0.0869565	0.278769
122520	14251	26372	52409	F_P13_F3	938	0	1	3	141	142	936	54	0	0	14	0	0	0	40	T	T	AT	0.259259	0.259259	0.35	0.572281
122521	14251	26372	52409	F_P13_F5	938	0	1	3	141	142	936	17	1	1	17	0	0	0	0	T	A	AA	1	0	0	0
122522	14251	26372	52409	F_P13_M2	938	0	1	3	141	142	936	27	1	1	22	0	0	0	5	T	A	AT	0.814815	0.185185	0.227273	0.479166
122523	14251	26372	52409	F_P14_F9	938	0	1	3	141	142	936	24	1	1	7	0	0	0	17	T	T	AT	0.291667	0.291667	0.411765	0.603637
122524	14251	26372	52409	F_P17_F3	938	0	1	3	141	142	936	14	1	1	10	0	0	0	4	T	A	AT	0.714286	0.285714	0.4	0.59827
122525	14251	26372	52409	F_P17_F5	938	0	1	3	141	142	936	69	0	1	69	0	0	0	0	T	A	AA	1	0	0	0
122526	14251	26372	52409	F_P18_F9	938	0	1	3	141	142	936	149	0	1	26	0	0	0	123	T	T	AT	0.174497	0.174497	0.211382	0.462945
122527	14251	26372	52409	F_P18_M10	938	0	1	3	141	142	936	78	0	0	20	0	0	0	58	T	T	AT	0.25641	0.25641	0.344828	0.569269
122528	14251	26372	52409	F_P9_F1	938	0	1	3	141	142	936	25	1	1	22	0	0	0	3	T	A	AT	0.88	0.12	0.136364	0.366925
278035	48494	26363	52400	F_N69_F5	938	0	1	3	144	145	936	11	1	1	7	0	0	0	4	A	A	AT	0.363636	0.363636	0.571429	0.655482
122501	14249	26354	52391	F_N69_F5	938	0	1	3	147	148	936	11	1	1	4	0	7	0	0	G	G	AG	0.363636	0.363636	0.571429	0.655482
122502	14249	26354	52391	F_P13_F3	938	0	1	3	147	148	936	53	0	0	12	0	41	0	0	G	G	AG	0.226415	0.226415	0.292683	0.534908
122503	14249	26354	52391	F_P13_F5	938	0	1	3	147	148	936	17	1	1	17	0	0	0	0	G	A	AA	1	0	0	0
122504	14249	26354	52391	F_P13_M2	938	0	1	3	147	148	936	24	1	1	19	0	4	0	1	G	A	AG	0.833333	0.208333	0.210526	0.615991
122505	14249	26354	52391	F_P14_F9	938	0	1	3	147	148	936	24	1	1	7	0	17	0	0	G	G	AG	0.291667	0.291667	0.411765	0.603637
122506	14249	26354	52391	F_P17_F3	938	0	1	3	147	148	936	14	1	1	10	0	4	0	0	G	A	AG	0.714286	0.285714	0.4	0.59827
122507	14249	26354	52391	F_P17_F5	938	0	1	3	147	148	936	63	0	1	63	0	0	0	0	G	A	AA	1	0	0	0
122508	14249	26354	52391	F_P18_F9	938	0	1	3	147	148	936	144	0	1	25	0	119	0	0	G	G	AG	0.173611	0.173611	0.210084	0.461566
122509	14249	26354	52391	F_P18_M10	938	0	1	3	147	148	936	73	0	0	19	0	54	0	0	G	G	AG	0.260274	0.260274	0.351852	0.573343
122510	14249	26354	52391	F_P9_F1	938	0	1	3	147	148	936	22	1	1	18	0	4	0	0	G	A	AG	0.818182	0.181818	0.222222	0.474139
122511	14250	26356	52393	F_P13_F3	938	0	1	1	147	148	936	55	0	0	0	12	0	0	43	T	T	CT	0.218182	0.218182	0.27907	0.524597
122512	14250	26356	52393	F_P13_F5	938	0	1	1	147	148	936	17	1	1	0	17	0	0	0	T	C	CC	1	0	0	0
122513	14250	26356	52393	F_P13_M2	938	0	1	1	147	148	936	24	1	1	0	20	0	0	4	T	C	CT	0.833333	0.166667	0.2	0.450561
122514	14250	26356	52393	F_P14_F9	938	0	1	1	147	148	936	24	1	1	0	7	0	0	17	T	T	CT	0.291667	0.291667	0.411765	0.603637
122515	14250	26356	52393	F_P17_F3	938	0	1	1	147	148	936	14	1	1	0	10	0	0	4	T	C	CT	0.714286	0.285714	0.4	0.59827
122516	14250	26356	52393	F_P17_F5	938	0	1	1	147	148	936	66	0	1	0	65	1	0	0	T	C	CG	1	0.0151515	0.0153846	0.0785158
122517	14250	26356	52393	F_P18_F9	938	0	1	1	147	148	936	144	0	1	0	25	0	0	119	T	T	CT	0.173611	0.173611	0.210084	0.461566
122518	14250	26356	52393	F_P18_M10	938	0	1	1	147	148	936	74	0	0	0	19	0	0	55	T	T	CT	0.256757	0.256757	0.345455	0.569637
122519	14250	26356	52393	F_P9_F1	938	0	1	1	147	148	936	22	1	1	0	18	0	0	4	T	C	CT	0.818182	0.181818	0.222222	0.474139
278034	48493	26342	52379	F_N69_F5	938	0	1	3	151	152	936	11	1	1	7	0	0	0	4	A	A	AT	0.363636	0.363636	0.571429	0.655482
122492	14248	26336	52373	F_P13_F3	938	0	1	3	153	154	936	58	0	1	48	0	0	0	10	A	A	AT	0.172414	0.172414	0.208333	0.459693
122493	14248	26336	52373	F_P13_F5	938	0	1	3	153	154	936	16	1	1	0	0	0	0	16	A	T	TT	1	0	0	0
122494	14248	26336	52373	F_P13_M2	938	0	1	3	153	154	936	21	1	1	4	0	0	0	17	A	T	AT	0.809524	0.190476	0.235294	0.486913
122495	14248	26336	52373	F_P14_F9	938	0	1	3	153	154	936	27	1	1	20	0	0	0	7	A	A	AT	0.259259	0.259259	0.35	0.572281
122496	14248	26336	52373	F_P17_F3	938	0	1	3	153	154	936	13	1	1	4	0	0	0	9	A	T	AT	0.692308	0.307692	0.444444	0.617242
122497	14248	26336	52373	F_P17_F5	938	0	1	3	153	154	936	49	0	1	0	0	0	0	49	A	T	TT	1	0	0	0
122498	14248	26336	52373	F_P18_F9	938	0	1	3	153	154	936	149	0	1	129	0	0	0	20	A	A	AT	0.134228	0.134228	0.155039	0.394346
122499	14248	26336	52373	F_P18_M10	938	0	1	3	153	154	936	82	0	0	65	0	0	0	17	A	A	AT	0.207317	0.207317	0.261538	0.51038
122500	14248	26336	52373	F_P9_F1	938	0	1	3	153	154	936	20	1	1	4	0	0	0	16	A	T	AT	0.8	0.2	0.25	0.500402
122483	14247	26327	52364	F_P13_F3	938	0	1	3	156	157	936	58	0	1	0	9	0	0	49	T	T	CT	0.155172	0.155172	0.183673	0.431577
122484	14247	26327	52364	F_P13_F5	938	0	1	3	156	157	936	15	1	1	0	15	0	0	0	T	C	CC	1	0	0	0
122485	14247	26327	52364	F_P13_M2	938	0	1	3	156	157	936	20	1	1	0	16	0	0	4	T	C	CT	0.8	0.2	0.25	0.500402
122486	14247	26327	52364	F_P14_F9	938	0	1	3	156	157	936	28	1	1	0	7	0	0	21	T	T	CT	0.25	0.25	0.333333	0.562335
122487	14247	26327	52364	F_P17_F3	938	0	1	3	156	157	936	13	1	1	0	9	0	0	4	T	C	CT	0.692308	0.307692	0.444444	0.617242
122488	14247	26327	52364	F_P17_F5	938	0	1	3	156	157	936	48	0	1	0	48	0	0	0	T	C	CC	1	0	0	0
122489	14247	26327	52364	F_P18_F9	938	0	1	3	156	157	936	149	0	1	0	20	0	0	129	T	T	CT	0.134228	0.134228	0.155039	0.394346
122490	14247	26327	52364	F_P18_M10	938	0	1	3	156	157	936	84	0	0	0	14	0	0	70	T	T	CT	0.166667	0.166667	0.2	0.450561
122491	14247	26327	52364	F_P9_F1	938	0	1	3	156	157	936	18	1	1	0	14	0	0	4	T	C	CT	0.777778	0.222222	0.285714	0.529706
122474	14246	26318	52355	F_P13_F3	938	0	1	3	159	160	936	60	1	1	8	0	0	0	52	T	T	AT	0.133333	0.133333	0.153846	0.392674
122475	14246	26318	52355	F_P13_F5	938	0	1	3	159	160	936	14	1	1	14	0	0	0	0	T	A	AA	1	0	0	0
122476	14246	26318	52355	F_P13_M2	938	0	1	3	159	160	936	21	1	1	16	0	0	0	5	T	A	AT	0.761905	0.238095	0.3125	0.548874
122477	14246	26318	52355	F_P14_F9	938	0	1	3	159	160	936	31	1	1	7	0	0	0	24	T	T	AT	0.225806	0.225806	0.291667	0.534159
122478	14246	26318	52355	F_P17_F3	938	0	1	3	159	160	936	13	1	1	9	0	0	0	4	T	A	AT	0.692308	0.307692	0.444444	0.617242
122479	14246	26318	52355	F_P17_F5	938	0	1	3	159	160	936	44	0	1	44	0	0	0	0	T	A	AA	1	0	0	0
122480	14246	26318	52355	F_P18_F9	938	0	1	3	159	160	936	156	1	1	17	0	0	0	139	T	T	AT	0.108974	0.108974	0.122302	0.344366
122481	14246	26318	52355	F_P18_M10	938	0	1	3	159	160	936	84	0	0	14	0	0	0	70	T	T	AT	0.166667	0.166667	0.2	0.450561
122482	14246	26318	52355	F_P9_F1	938	0	1	3	159	160	936	18	1	1	14	0	0	0	4	T	A	AT	0.777778	0.222222	0.285714	0.529706
122464	14245	26315	52352	F_N69_F5	938	0	1	3	160	161	936	11	1	1	5	0	0	0	6	T	T	AT	0.454545	0.454545	0.833333	0.689009
122465	14245	26315	52352	F_P13_F3	938	0	1	3	160	161	936	60	1	1	0	8	0	0	52	T	T	CT	0.133333	0.133333	0.153846	0.392674
122466	14245	26315	52352	F_P13_F5	938	0	1	3	160	161	936	13	1	1	0	13	0	0	0	T	C	CC	1	0	0	0
122467	14245	26315	52352	F_P13_M2	938	0	1	3	160	161	936	19	1	1	0	14	0	0	5	T	C	CT	0.736842	0.263158	0.357143	0.576334
122468	14245	26315	52352	F_P14_F9	938	0	1	3	160	161	936	31	1	1	0	6	0	0	25	T	T	CT	0.193548	0.193548	0.24	0.491327
122469	14245	26315	52352	F_P17_F3	938	0	1	3	160	161	936	13	1	1	0	9	0	0	4	T	C	CT	0.692308	0.307692	0.444444	0.617242
122470	14245	26315	52352	F_P17_F5	938	0	1	3	160	161	936	44	0	1	0	44	0	0	0	T	C	CC	1	0	0	0
122471	14245	26315	52352	F_P18_F9	938	0	1	3	160	161	936	158	1	1	0	17	1	0	140	T	T	CT	0.113924	0.113924	0.121429	0.379085
122472	14245	26315	52352	F_P18_M10	938	0	1	3	160	161	936	83	0	0	0	13	0	0	70	T	T	CT	0.156627	0.156627	0.185714	0.434033
122473	14245	26315	52352	F_P9_F1	938	0	1	3	160	161	936	18	1	1	0	14	0	0	4	T	C	CT	0.777778	0.222222	0.285714	0.529706
122455	14244	26312	52349	F_P13_F3	938	0	1	3	161	162	936	61	1	1	53	0	8	0	0	A	A	AG	0.131148	0.131148	0.150943	0.388562
122456	14244	26312	52349	F_P13_F5	938	0	1	3	161	162	936	13	1	1	0	0	13	0	0	A	G	GG	1	0	0	0
122457	14244	26312	52349	F_P13_M2	938	0	1	3	161	162	936	19	1	1	5	0	14	0	0	A	G	AG	0.736842	0.263158	0.357143	0.576334
122458	14244	26312	52349	F_P14_F9	938	0	1	3	161	162	936	31	1	1	25	0	6	0	0	A	A	AG	0.193548	0.193548	0.24	0.491327
122459	14244	26312	52349	F_P17_F3	938	0	1	3	161	162	936	12	1	1	4	0	8	0	0	A	G	AG	0.666667	0.333333	0.5	0.636514
122460	14244	26312	52349	F_P17_F5	938	0	1	3	161	162	936	41	0	1	0	0	41	0	0	A	G	GG	1	0	0	0
122461	14244	26312	52349	F_P18_F9	938	0	1	3	161	162	936	160	1	1	143	0	17	0	0	A	A	AG	0.10625	0.10625	0.118881	0.338603
122462	14244	26312	52349	F_P18_M10	938	0	1	3	161	162	936	84	0	0	72	0	12	0	0	A	A	AG	0.142857	0.142857	0.166667	0.410116
122463	14244	26312	52349	F_P9_F1	938	0	1	3	161	162	936	18	1	1	5	0	13	0	0	A	G	AG	0.722222	0.277778	0.384615	0.590842
122446	14243	26309	52346	F_P13_F3	938	0	1	3	162	163	936	61	1	1	0	8	0	0	53	T	T	CT	0.131148	0.131148	0.150943	0.388562
122447	14243	26309	52346	F_P13_F5	938	0	1	3	162	163	936	13	1	1	0	13	0	0	0	T	C	CC	1	0	0	0
122448	14243	26309	52346	F_P13_M2	938	0	1	3	162	163	936	19	1	1	0	14	0	0	5	T	C	CT	0.736842	0.263158	0.357143	0.576334
122449	14243	26309	52346	F_P14_F9	938	0	1	3	162	163	936	31	1	1	0	6	0	0	25	T	T	CT	0.193548	0.193548	0.24	0.491327
122450	14243	26309	52346	F_P17_F3	938	0	1	3	162	163	936	12	1	1	0	8	0	0	4	T	C	CT	0.666667	0.333333	0.5	0.636514
122451	14243	26309	52346	F_P17_F5	938	0	1	3	162	163	936	40	0	1	0	40	0	0	0	T	C	CC	1	0	0	0
122452	14243	26309	52346	F_P18_F9	938	0	1	3	162	163	936	162	1	1	0	17	0	0	145	T	T	CT	0.104938	0.104938	0.117241	0.3358
122453	14243	26309	52346	F_P18_M10	938	0	1	3	162	163	936	84	0	0	0	12	0	0	72	T	T	CT	0.142857	0.142857	0.166667	0.410116
122454	14243	26309	52346	F_P9_F1	938	0	1	3	162	163	936	18	1	1	0	13	0	0	5	T	C	CT	0.722222	0.277778	0.384615	0.590842
122428	14241	26307	52344	F_P13_F3	938	0	1	2	163	164	936	61	1	1	0	53	0	0	8	C	C	CT	0.131148	0.131148	0.150943	0.388562
122429	14241	26307	52344	F_P13_F5	938	0	1	2	163	164	936	13	1	1	0	0	0	0	13	C	T	TT	1	0	0	0
122430	14241	26307	52344	F_P13_M2	938	0	1	2	163	164	936	19	1	1	0	5	0	0	14	C	T	CT	0.736842	0.263158	0.357143	0.576334
122431	14241	26307	52344	F_P14_F9	938	0	1	2	163	164	936	32	1	1	0	26	0	0	6	C	C	CT	0.1875	0.1875	0.230769	0.482578
122432	14241	26307	52344	F_P17_F3	938	0	1	2	163	164	936	12	1	1	0	4	0	0	8	C	T	CT	0.666667	0.333333	0.5	0.636514
122433	14241	26307	52344	F_P17_F5	938	0	1	2	163	164	936	39	0	1	0	0	0	0	39	C	T	TT	1	0	0	0
122434	14241	26307	52344	F_P18_F9	938	0	1	2	163	164	936	163	1	1	0	146	0	0	17	C	C	CT	0.104294	0.104294	0.116438	0.334418
122435	14241	26307	52344	F_P18_M10	938	0	1	2	163	164	936	85	0	0	1	72	0	0	12	C	C	CT	0.152941	0.152941	0.166667	0.469253
122436	14241	26307	52344	F_P9_F1	938	0	1	2	163	164	936	18	1	1	0	5	0	0	13	C	T	CT	0.722222	0.277778	0.384615	0.590842
122437	14242	26308	52345	F_P13_F3	938	0	1	1	163	164	936	61	1	1	0	53	8	0	0	C	C	CG	0.131148	0.131148	0.150943	0.388562
122438	14242	26308	52345	F_P13_F5	938	0	1	1	163	164	936	13	1	1	0	0	13	0	0	C	G	GG	1	0	0	0
122439	14242	26308	52345	F_P13_M2	938	0	1	1	163	164	936	19	1	1	0	5	14	0	0	C	G	CG	0.736842	0.263158	0.357143	0.576334
122440	14242	26308	52345	F_P14_F9	938	0	1	1	163	164	936	31	1	1	0	25	6	0	0	C	C	CG	0.193548	0.193548	0.24	0.491327
122441	14242	26308	52345	F_P17_F3	938	0	1	1	163	164	936	12	1	1	0	4	8	0	0	C	G	CG	0.666667	0.333333	0.5	0.636514
122442	14242	26308	52345	F_P17_F5	938	0	1	1	163	164	936	40	0	1	0	0	40	0	0	C	G	GG	1	0	0	0
122443	14242	26308	52345	F_P18_F9	938	0	1	1	163	164	936	162	1	1	0	145	17	0	0	C	C	CG	0.104938	0.104938	0.117241	0.3358
122444	14242	26308	52345	F_P18_M10	938	0	1	1	163	164	936	85	0	0	0	72	13	0	0	C	C	CG	0.152941	0.152941	0.180556	0.427777
122445	14242	26308	52345	F_P9_F1	938	0	1	1	163	164	936	18	1	1	0	5	13	0	0	C	G	CG	0.722222	0.277778	0.384615	0.590842
122419	14240	26304	52341	F_P13_F3	938	0	1	2	164	165	936	60	1	1	0	52	0	0	8	C	C	CT	0.133333	0.133333	0.153846	0.392674
122420	14240	26304	52341	F_P13_F5	938	0	1	2	164	165	936	13	1	1	0	0	0	0	13	C	T	TT	1	0	0	0
122421	14240	26304	52341	F_P13_M2	938	0	1	2	164	165	936	19	1	1	0	5	0	0	14	C	T	CT	0.736842	0.263158	0.357143	0.576334
122422	14240	26304	52341	F_P14_F9	938	0	1	2	164	165	936	30	1	1	0	24	0	0	6	C	C	CT	0.2	0.2	0.25	0.500402
122423	14240	26304	52341	F_P17_F3	938	0	1	2	164	165	936	10	1	1	0	2	0	0	8	C	T	CT	0.8	0.2	0.25	0.500402
122424	14240	26304	52341	F_P17_F5	938	0	1	2	164	165	936	38	0	1	0	0	0	0	38	C	T	TT	1	0	0	0
122425	14240	26304	52341	F_P18_F9	938	0	1	2	164	165	936	167	1	1	0	151	0	0	16	C	C	CT	0.0958084	0.0958084	0.10596	0.315774
122426	14240	26304	52341	F_P18_M10	938	0	1	2	164	165	936	85	0	0	0	73	0	0	12	C	C	CT	0.141176	0.141176	0.164384	0.407093
122427	14240	26304	52341	F_P9_F1	938	0	1	2	164	165	936	18	1	1	0	5	0	0	13	C	T	CT	0.722222	0.277778	0.384615	0.590842
122408	14239	26300	52337	F_N29_F5	938	0	1	3	165	166	936	14	0	0	4	0	10	0	0	G	G	AG	0.285714	0.285714	0.4	0.59827
122409	14239	26300	52337	F_N69_F5	938	0	1	3	165	166	936	13	1	1	6	0	7	0	0	G	G	AG	0.461538	0.461538	0.857143	0.690186
122410	14239	26300	52337	F_P13_F3	938	0	1	3	165	166	936	61	1	1	8	0	53	0	0	G	G	AG	0.131148	0.131148	0.150943	0.388562
122411	14239	26300	52337	F_P13_F5	938	0	1	3	165	166	936	12	1	1	12	0	0	0	0	G	A	AA	1	0	0	0
122412	14239	26300	52337	F_P13_M2	938	0	1	3	165	166	936	18	0	1	12	0	6	0	0	G	A	AG	0.666667	0.333333	0.5	0.636514
122413	14239	26300	52337	F_P14_F9	938	0	1	3	165	166	936	30	1	1	6	0	24	0	0	G	G	AG	0.2	0.2	0.25	0.500402
122414	14239	26300	52337	F_P17_F3	938	0	1	3	165	166	936	10	1	1	8	0	2	0	0	G	A	AG	0.8	0.2	0.25	0.500402
122415	14239	26300	52337	F_P17_F5	938	0	1	3	165	166	936	40	0	1	40	0	0	0	0	G	A	AA	1	0	0	0
122416	14239	26300	52337	F_P18_F9	938	0	1	3	165	166	936	166	1	1	16	0	149	0	1	G	G	AG	0.10241	0.10241	0.107383	0.353256
122417	14239	26300	52337	F_P18_M10	938	0	1	3	165	166	936	85	0	0	11	0	73	0	1	G	G	AG	0.141176	0.141176	0.150685	0.447588
122418	14239	26300	52337	F_P9_F1	938	0	1	3	165	166	936	18	1	1	13	0	5	0	0	G	A	AG	0.722222	0.277778	0.384615	0.590842
122399	14238	26294	52331	F_P13_F3	938	0	1	3	167	168	936	55	0	0	47	0	8	0	0	A	A	AG	0.145455	0.145455	0.170213	0.414743
122400	14238	26294	52331	F_P13_F5	938	0	1	3	167	168	936	13	1	1	0	0	13	0	0	A	G	GG	1	0	0	0
122401	14238	26294	52331	F_P13_M2	938	0	1	3	167	168	936	16	0	1	5	0	11	0	0	A	G	AG	0.6875	0.3125	0.454545	0.621086
122402	14238	26294	52331	F_P14_F9	938	0	1	3	167	168	936	28	1	1	24	0	4	0	0	A	A	AG	0.142857	0.142857	0.166667	0.410116
122403	14238	26294	52331	F_P17_F3	938	0	1	3	167	168	936	10	1	1	2	0	8	0	0	A	G	AG	0.8	0.2	0.25	0.500402
122404	14238	26294	52331	F_P17_F5	938	0	1	3	167	168	936	35	0	1	0	0	35	0	0	A	G	GG	1	0	0	0
122405	14238	26294	52331	F_P18_F9	938	0	1	3	167	168	936	155	1	1	140	0	15	0	0	A	A	AG	0.0967742	0.0967742	0.107143	0.317937
122406	14238	26294	52331	F_P18_M10	938	0	1	3	167	168	936	78	0	0	67	0	11	0	0	A	A	AG	0.141026	0.141026	0.164179	0.406821
122407	14238	26294	52331	F_P9_F1	938	0	1	3	167	168	936	17	1	1	5	0	12	0	0	A	G	AG	0.705882	0.294118	0.416667	0.605797
122390	14237	26291	52328	F_P13_F3	938	0	1	3	168	169	936	55	0	0	47	0	8	0	0	A	A	AG	0.145455	0.145455	0.170213	0.414743
122391	14237	26291	52328	F_P13_F5	938	0	1	3	168	169	936	13	1	1	0	0	13	0	0	A	G	GG	1	0	0	0
122392	14237	26291	52328	F_P13_M2	938	0	1	3	168	169	936	16	0	1	5	0	11	0	0	A	G	AG	0.6875	0.3125	0.454545	0.621086
122393	14237	26291	52328	F_P14_F9	938	0	1	3	168	169	936	27	1	1	23	1	3	0	0	A	A	AG	0.148148	0.148148	0.130435	0.502792
122394	14237	26291	52328	F_P17_F3	938	0	1	3	168	169	936	10	1	1	2	0	8	0	0	A	G	AG	0.8	0.2	0.25	0.500402
122395	14237	26291	52328	F_P17_F5	938	0	1	3	168	169	936	35	0	1	0	0	35	0	0	A	G	GG	1	0	0	0
122396	14237	26291	52328	F_P18_F9	938	0	1	3	168	169	936	154	1	1	139	0	15	0	0	A	A	AG	0.0974026	0.0974026	0.107914	0.319338
122397	14237	26291	52328	F_P18_M10	938	0	1	3	168	169	936	77	0	0	66	0	11	0	0	A	A	AG	0.142857	0.142857	0.166667	0.410116
122398	14237	26291	52328	F_P9_F1	938	0	1	3	168	169	936	16	1	1	5	0	11	0	0	A	G	AG	0.6875	0.3125	0.454545	0.621086
206503	27338	26270	52307	F_P13_F3	938	0	1	3	175	176	936	48	0	0	5	0	43	0	0	G	G	AG	0.104167	0.104167	0.116279	0.334143
206504	27338	26270	52307	F_P13_M2	938	0	1	3	175	176	936	17	0	1	9	0	8	0	0	G	A	AG	0.529412	0.470588	0.888889	0.691416
206505	27338	26270	52307	F_P17_F5	938	0	1	3	175	176	936	19	0	1	19	0	0	0	0	G	A	AA	1	0	0	0
206506	27338	26270	52307	F_P18_M10	938	0	1	3	175	176	936	70	0	0	7	0	63	0	0	G	G	AG	0.1	0.1	0.111111	0.325083
206507	27338	26270	52307	F_P9_F1	938	0	1	3	175	176	936	11	0	0	6	0	5	0	0	G	A	AG	0.545455	0.454545	0.833333	0.689009
206498	27337	26267	52304	F_P13_F3	938	0	1	3	176	177	936	47	0	0	0	5	0	0	42	T	T	CT	0.106383	0.106383	0.119048	0.338886
206499	27337	26267	52304	F_P13_M2	938	0	1	3	176	177	936	16	0	1	0	8	1	0	7	T	C	CT	0.5625	0.5	0.875	0.881532
206500	27337	26267	52304	F_P17_F5	938	0	1	3	176	177	936	17	0	1	1	16	0	0	0	T	C	AC	1	0.0588235	0.0625	0.223718
206501	27337	26267	52304	F_P18_M10	938	0	1	3	176	177	936	67	0	0	0	5	0	0	62	T	T	CT	0.0746269	0.0746269	0.0806452	0.265446
206502	27337	26267	52304	F_P9_F1	938	0	1	3	176	177	936	10	0	0	0	5	0	0	5	T	C	CT	0.5	0.5	1	0.693147
206492	27336	26264	52301	F_N29_F5	938	0	1	3	177	178	936	13	0	0	4	0	9	0	0	G	G	AG	0.307692	0.307692	0.444444	0.617242
206493	27336	26264	52301	F_N69_F5	938	0	1	3	177	178	936	13	1	1	6	0	7	0	0	G	G	AG	0.461538	0.461538	0.857143	0.690186
206494	27336	26264	52301	F_P13_F3	938	0	1	3	177	178	936	51	0	0	6	0	45	0	0	G	G	AG	0.117647	0.117647	0.133333	0.362211
206495	27336	26264	52301	F_P13_M2	938	0	1	3	177	178	936	19	1	1	10	0	9	0	0	G	A	AG	0.526316	0.473684	0.9	0.691761
206496	27336	26264	52301	F_P17_F5	938	0	1	3	177	178	936	16	0	1	16	0	0	0	0	G	A	AA	1	0	0	0
206497	27336	26264	52301	F_P18_M10	938	0	1	3	177	178	936	69	0	0	4	0	63	0	2	G	G	AG	0.0869565	0.0869565	0.0634921	0.350788
278033	48492	26252	52289	F_N69_F5	938	0	1	3	181	182	936	13	1	1	6	0	7	0	0	A	G	AG	0.538462	0.461538	0.857143	0.690186
250687	37409	26246	52283	F_P13_M2	938	0	1	3	183	184	936	13	0	0	5	0	8	0	0	G	G	AG	0.384615	0.384615	0.625	0.666278
250688	37409	26246	52283	F_P17_F5	938	0	1	3	183	184	936	11	0	1	11	0	0	0	0	G	A	AA	1	0	0	0
250689	37409	26246	52283	F_P18_M10	938	0	1	3	183	184	936	61	0	0	3	0	57	0	1	G	G	AG	0.0655738	0.0655738	0.0526316	0.278911
250683	37407	26237	52274	F_P13_M2	938	0	1	3	186	187	936	13	0	0	1	4	0	0	8	T	T	CT	0.384615	0.384615	0.5	0.858741
250684	37407	26237	52274	F_P17_F5	938	0	1	3	186	187	936	12	0	1	0	12	0	0	0	T	C	CC	1	0	0	0
250685	37408	26239	52276	F_P13_M2	938	0	1	1	186	187	936	13	0	0	8	0	5	0	0	A	A	AG	0.384615	0.384615	0.625	0.666278
250686	37408	26239	52276	F_P17_F5	938	0	1	1	186	187	936	11	0	1	0	0	11	0	0	A	G	GG	1	0	0	0
278032	48491	26234	52271	F_N69_F5	938	0	1	3	187	188	936	11	1	1	4	0	0	0	7	A	T	AT	0.636364	0.363636	0.571429	0.655482
267539	42767	26231	52268	F_P13_M2	938	0	1	3	188	189	936	19	1	1	0	4	0	0	15	T	T	CT	0.210526	0.210526	0.266667	0.514653
250679	37406	26229	52266	F_N29_F5	938	0	1	2	189	190	936	11	0	0	0	4	0	0	7	T	T	CT	0.363636	0.363636	0.571429	0.655482
250680	37406	26229	52266	F_N69_F5	938	0	1	2	189	190	936	10	1	1	0	5	1	0	4	T	C	CT	0.6	0.5	0.8	0.943348
250681	37406	26229	52266	F_P13_M2	938	0	1	2	189	190	936	19	1	1	0	6	0	0	13	T	T	CT	0.315789	0.315789	0.461538	0.623655
250682	37406	26229	52266	F_P17_F5	938	0	1	2	189	190	936	17	0	1	1	16	0	0	0	T	C	AC	1	0.0588235	0.0625	0.223718
267537	42765	26228	52265	F_P13_M2	938	0	1	3	189	190	936	19	1	1	15	0	0	0	4	A	A	AT	0.210526	0.210526	0.266667	0.514653
267538	42766	26230	52267	F_P13_M2	938	0	1	1	189	190	936	19	1	1	0	0	4	0	15	T	T	GT	0.210526	0.210526	0.266667	0.514653
250676	37405	26225	52262	F_P10_F9	938	0	1	3	190	191	936	11	1	1	2	0	9	0	0	A	G	AG	0.818182	0.181818	0.222222	0.474139
250677	37405	26225	52262	F_P13_M2	938	0	1	3	190	191	936	20	1	1	9	0	5	0	6	A	A	AT	0.55	0.55	0.666667	1.06709
250678	37405	26225	52262	F_P17_F5	938	0	1	3	190	191	936	18	0	1	0	0	0	0	18	A	T	TT	1	0	0	0
250674	37404	26223	52260	F_P13_M2	938	0	1	2	191	192	936	20	1	1	0	6	0	0	14	T	T	CT	0.3	0.3	0.428571	0.610864
250675	37404	26223	52260	F_P17_F5	938	0	1	2	191	192	936	18	0	1	0	18	0	0	0	T	C	CC	1	0	0	0
267535	42764	26222	52259	F_P10_F9	938	0	1	3	191	192	936	11	1	1	9	0	0	0	2	T	A	AT	0.818182	0.181818	0.222222	0.474139
267536	42764	26222	52259	F_P13_M2	938	0	1	3	191	192	936	20	1	1	5	0	0	0	15	T	T	AT	0.25	0.25	0.333333	0.562335
267533	42763	26218	52255	F_P10_F9	938	0	1	1	193	194	936	11	1	1	0	2	0	0	9	C	T	CT	0.818182	0.181818	0.222222	0.474139
267534	42763	26218	52255	F_P13_M2	938	0	1	1	193	194	936	20	1	1	0	15	0	0	5	C	C	CT	0.25	0.25	0.333333	0.562335
250671	37403	26214	52251	F_P13_M2	938	0	1	2	194	195	936	20	1	1	0	7	0	0	13	T	T	CT	0.35	0.35	0.538462	0.647447
250672	37403	26214	52251	F_P17_F5	938	0	1	2	194	195	936	20	0	1	0	20	0	0	0	T	C	CC	1	0	0	0
250673	37403	26214	52251	F_P18_M10	938	0	1	2	194	195	936	67	0	0	0	4	0	0	63	T	T	CT	0.0597015	0.0597015	0.0634921	0.226145
267530	42762	26210	52247	F_N69_F5	938	0	1	3	195	196	936	12	1	1	0	7	0	0	5	T	C	CT	0.583333	0.416667	0.714286	0.679193
267531	42762	26210	52247	F_P10_F9	938	0	1	3	195	196	936	15	1	1	0	12	0	0	3	T	C	CT	0.8	0.2	0.25	0.500402
267532	42762	26210	52247	F_P13_M2	938	0	1	3	195	196	936	22	1	1	0	6	0	0	16	T	T	CT	0.272727	0.272727	0.375	0.585953
206485	27335	26198	52235	F_N29_F5	938	0	1	3	199	200	936	11	0	0	4	0	7	0	0	G	G	AG	0.363636	0.363636	0.571429	0.655482
206486	27335	26198	52235	F_N69_F5	938	0	1	3	199	200	936	12	1	1	7	0	5	0	0	G	A	AG	0.583333	0.416667	0.714286	0.679193
206487	27335	26198	52235	F_P10_F9	938	0	1	3	199	200	936	17	1	1	15	0	2	0	0	G	A	AG	0.882353	0.117647	0.133333	0.362211
206488	27335	26198	52235	F_P13_F3	938	0	1	3	199	200	936	53	0	0	4	0	49	0	0	G	G	AG	0.0754717	0.0754717	0.0816327	0.267568
206489	27335	26198	52235	F_P13_M2	938	0	1	3	199	200	936	25	1	1	14	0	11	0	0	G	A	AG	0.56	0.44	0.785714	0.68593
206490	27335	26198	52235	F_P17_F5	938	0	1	3	199	200	936	20	0	1	20	0	0	0	0	G	A	AA	1	0	0	0
206491	27335	26198	52235	F_P18_M10	938	0	1	3	199	200	936	66	0	0	4	0	62	0	0	G	G	AG	0.0606061	0.0606061	0.0645161	0.228632
250666	37402	26195	52232	F_N29_F5	938	0	1	3	200	201	936	11	0	0	7	0	0	0	4	A	A	AT	0.363636	0.363636	0.571429	0.655482
250667	37402	26195	52232	F_N69_F5	938	0	1	3	200	201	936	12	1	1	5	0	0	0	7	A	T	AT	0.583333	0.416667	0.714286	0.679193
250668	37402	26195	52232	F_P13_M2	938	0	1	3	200	201	936	25	1	1	17	0	0	0	8	A	A	AT	0.32	0.32	0.470588	0.626869
250669	37402	26195	52232	F_P17_F5	938	0	1	3	200	201	936	21	0	1	1	0	0	0	20	A	T	AT	0.952381	0.047619	0.05	0.191444
250670	37402	26195	52232	F_P18_M10	938	0	1	3	200	201	936	67	0	0	62	0	0	0	5	A	A	AT	0.0746269	0.0746269	0.0806452	0.265446
278031	48490	26192	52229	F_N69_F5	938	0	1	3	201	202	936	12	1	1	0	7	0	0	5	T	C	CT	0.583333	0.416667	0.714286	0.679193
250661	37401	26180	52217	F_P13_M2	938	0	1	3	205	206	936	27	1	1	8	0	19	0	0	G	G	AG	0.296296	0.296296	0.421053	0.607693
250662	37401	26180	52217	F_P17_F3	938	0	1	3	205	206	936	10	1	1	5	0	5	0	0	G	A	AG	0.5	0.5	1	0.693147
250663	37401	26180	52217	F_P17_F5	938	0	1	3	205	206	936	23	0	1	22	0	1	0	0	G	A	AG	0.956522	0.0434783	0.0454545	0.178845
250664	37401	26180	52217	F_P18_M10	938	0	1	3	205	206	936	66	0	0	6	0	60	0	0	G	G	AG	0.0909091	0.0909091	0.1	0.304636
250665	37401	26180	52217	F_P9_F1	938	0	1	3	205	206	936	10	0	0	8	0	2	0	0	G	A	AG	0.8	0.2	0.25	0.500402
122380	14236	26159	52196	F_P10_F9	938	0	1	3	212	213	936	46	1	1	0	43	0	0	3	T	C	CT	0.934783	0.0652174	0.0697674	0.241088
122381	14236	26159	52196	F_P13_F3	938	0	1	3	212	213	936	53	0	0	0	7	0	0	46	T	T	CT	0.132075	0.132075	0.152174	0.390313
122382	14236	26159	52196	F_P13_M2	938	0	1	3	212	213	936	31	1	1	0	19	0	0	12	T	C	CT	0.612903	0.387097	0.631579	0.667432
122383	14236	26159	52196	F_P14_F9	938	0	1	3	212	213	936	23	1	1	0	6	0	0	17	T	T	CT	0.26087	0.26087	0.352941	0.573964
122384	14236	26159	52196	F_P16_F7	938	0	1	3	212	213	936	23	1	1	0	22	0	0	1	T	C	CT	0.956522	0.0434783	0.0454545	0.178845
122385	14236	26159	52196	F_P17_F3	938	0	1	3	212	213	936	10	1	1	0	7	0	0	3	T	C	CT	0.7	0.3	0.428571	0.610864
122386	14236	26159	52196	F_P17_F5	938	0	1	3	212	213	936	29	0	1	0	29	0	0	0	T	C	CC	1	0	0	0
122387	14236	26159	52196	F_P18_F9	938	0	1	3	212	213	936	145	0	1	0	9	0	0	136	T	T	CT	0.062069	0.062069	0.0661765	0.232623
122388	14236	26159	52196	F_P18_M10	938	0	1	3	212	213	936	70	0	0	0	7	0	0	63	T	T	CT	0.1	0.1	0.111111	0.325083
122389	14236	26159	52196	F_P9_F1	938	0	1	3	212	213	936	11	0	0	0	11	0	0	0	T	C	CC	1	0	0	0
122375	14235	26156	52193	F_N69_F5	938	0	1	3	213	214	936	10	1	1	0	6	0	0	4	C	C	CT	0.4	0.4	0.666667	0.673012
122376	14235	26156	52193	F_P10_F9	938	0	1	3	213	214	936	46	1	1	0	4	0	0	42	C	T	CT	0.913043	0.0869565	0.0952381	0.295439
122377	14235	26156	52193	F_P13_M2	938	0	1	3	213	214	936	33	1	1	0	21	0	0	12	C	C	CT	0.363636	0.363636	0.571429	0.655482
122378	14235	26156	52193	F_P14_F9	938	0	1	3	213	214	936	23	1	1	0	18	0	0	5	C	C	CT	0.217391	0.217391	0.277778	0.523586
122379	14235	26156	52193	F_P16_F7	938	0	1	3	213	214	936	23	1	1	0	1	0	0	22	C	T	CT	0.956522	0.0434783	0.0454545	0.178845
206479	27334	26150	52187	F_P13_F3	938	0	1	3	215	216	936	52	0	0	0	5	0	0	47	T	T	CT	0.0961538	0.0961538	0.106383	0.316549
206480	27334	26150	52187	F_P13_M2	938	0	1	3	215	216	936	36	1	1	0	10	0	0	26	T	T	CT	0.277778	0.277778	0.384615	0.590842
206481	27334	26150	52187	F_P17_F3	938	0	1	3	215	216	936	10	1	1	0	5	0	0	5	T	C	CT	0.5	0.5	1	0.693147
206482	27334	26150	52187	F_P17_F5	938	0	1	3	215	216	936	28	0	1	0	26	0	0	2	T	C	CT	0.928571	0.0714286	0.0769231	0.257319
206483	27334	26150	52187	F_P18_M10	938	0	1	3	215	216	936	74	0	0	0	6	1	0	67	T	T	CT	0.0945946	0.0945946	0.0895522	0.351836
206484	27334	26150	52187	F_P9_F1	938	0	1	3	215	216	936	12	0	0	0	10	0	0	2	T	C	CT	0.833333	0.166667	0.2	0.450561
122363	14234	26147	52184	F_N21_F3	938	0	1	3	216	217	936	10	1	0	10	0	0	0	0	T	A	AA	1	0	0	0
122364	14234	26147	52184	F_N69_F5	938	0	1	3	216	217	936	10	1	1	4	0	0	0	6	T	T	AT	0.4	0.4	0.666667	0.673012
122365	14234	26147	52184	F_P10_F9	938	0	1	3	216	217	936	47	1	1	44	0	0	0	3	T	A	AT	0.93617	0.0638298	0.0681818	0.237378
122366	14234	26147	52184	F_P13_F3	938	0	1	3	216	217	936	54	0	0	8	0	0	0	46	T	T	AT	0.148148	0.148148	0.173913	0.419483
122367	14234	26147	52184	F_P13_M2	938	0	1	3	216	217	936	36	1	1	23	0	0	0	13	T	A	AT	0.638889	0.361111	0.565217	0.654055
122368	14234	26147	52184	F_P14_F9	938	0	1	3	216	217	936	21	0	0	6	0	0	0	15	T	T	AT	0.285714	0.285714	0.4	0.59827
122369	14234	26147	52184	F_P16_F7	938	0	1	3	216	217	936	23	1	1	23	0	0	0	0	T	A	AA	1	0	0	0
122370	14234	26147	52184	F_P17_F3	938	0	1	3	216	217	936	10	1	1	7	0	0	0	3	T	A	AT	0.7	0.3	0.428571	0.610864
122371	14234	26147	52184	F_P17_F5	938	0	1	3	216	217	936	24	0	1	24	0	0	0	0	T	A	AA	1	0	0	0
122372	14234	26147	52184	F_P18_F9	938	0	1	3	216	217	936	139	0	0	9	0	0	0	130	T	T	AT	0.0647482	0.0647482	0.0692308	0.239837
122373	14234	26147	52184	F_P18_M10	938	0	1	3	216	217	936	73	0	0	8	0	0	0	65	T	T	AT	0.109589	0.109589	0.123077	0.345655
122374	14234	26147	52184	F_P9_F1	938	0	1	3	216	217	936	12	0	0	11	0	0	0	1	T	A	AT	0.916667	0.0833333	0.0909091	0.286836
206474	27333	26138	52175	F_P13_F3	938	0	1	3	219	220	936	54	0	0	0	6	0	0	48	T	T	CT	0.111111	0.111111	0.125	0.348832
206475	27333	26138	52175	F_P13_M2	938	0	1	3	219	220	936	36	1	1	0	10	0	0	26	T	T	CT	0.277778	0.277778	0.384615	0.590842
206476	27333	26138	52175	F_P17_F5	938	0	1	3	219	220	936	25	0	1	0	23	0	0	2	T	C	CT	0.92	0.08	0.0869565	0.278769
206477	27333	26138	52175	F_P18_M10	938	0	1	3	219	220	936	73	0	0	0	7	0	0	66	T	T	CT	0.0958904	0.0958904	0.106061	0.315958
206478	27333	26138	52175	F_P9_F1	938	0	1	3	219	220	936	13	0	0	0	10	0	0	3	T	C	CT	0.769231	0.230769	0.3	0.540204
122358	14233	26126	52163	F_N21_F3	938	0	1	3	223	224	936	11	1	0	8	0	3	0	0	G	A	AG	0.727273	0.272727	0.375	0.585953
122359	14233	26126	52163	F_P10_F9	938	0	1	3	223	224	936	49	1	1	45	0	4	0	0	G	A	AG	0.918367	0.0816327	0.0888889	0.282739
122360	14233	26126	52163	F_P13_M2	938	0	1	3	223	224	936	33	1	1	13	0	20	0	0	G	G	AG	0.393939	0.393939	0.65	0.670478
122361	14233	26126	52163	F_P14_F9	938	0	1	3	223	224	936	22	1	1	5	0	17	0	0	G	G	AG	0.227273	0.227273	0.294118	0.53596
122362	14233	26126	52163	F_P16_F7	938	0	1	3	223	224	936	26	1	1	25	0	1	0	0	G	A	AG	0.961538	0.0384615	0.04	0.163024
206469	27332	26117	52154	F_P13_F3	938	0	1	3	226	227	936	60	1	1	0	8	0	0	52	T	T	CT	0.133333	0.133333	0.153846	0.392674
206470	27332	26117	52154	F_P13_M2	938	0	1	3	226	227	936	33	1	1	0	10	0	0	23	T	T	CT	0.30303	0.30303	0.434783	0.61341
206471	27332	26117	52154	F_P17_F5	938	0	1	3	226	227	936	26	0	1	0	24	0	0	2	T	C	CT	0.923077	0.0769231	0.0833333	0.271189
206472	27332	26117	52154	F_P18_M10	938	0	1	3	226	227	936	75	0	0	0	7	0	0	68	T	T	CT	0.0933333	0.0933333	0.102941	0.310183
206473	27332	26117	52154	F_P9_F1	938	0	1	3	226	227	936	17	1	1	0	13	0	0	4	T	C	CT	0.764706	0.235294	0.307692	0.545595
122343	14231	26111	52148	F_N21_F3	938	0	1	3	228	229	936	11	1	0	0	0	0	0	11	A	T	TT	1	0	0	0
122344	14231	26111	52148	F_P10_F9	938	0	1	3	228	229	936	57	1	1	3	0	0	0	54	A	T	AT	0.947368	0.0526316	0.0555556	0.206192
122345	14231	26111	52148	F_P13_F3	938	0	1	3	228	229	936	57	0	1	47	0	0	0	10	A	A	AT	0.175439	0.175439	0.212766	0.464406
122346	14231	26111	52148	F_P13_M2	938	0	1	3	228	229	936	31	1	1	10	0	0	0	21	A	T	AT	0.677419	0.322581	0.47619	0.628799
122347	14231	26111	52148	F_P14_F9	938	0	1	3	228	229	936	17	0	0	11	0	0	0	6	A	A	AT	0.352941	0.352941	0.545455	0.649248
122348	14231	26111	52148	F_P16_F7	938	0	1	3	228	229	936	26	1	1	0	0	0	0	26	A	T	TT	1	0	0	0
122349	14231	26111	52148	F_P17_F5	938	0	1	3	228	229	936	27	0	1	0	0	0	0	27	A	T	TT	1	0	0	0
122350	14231	26111	52148	F_P18_F9	938	0	1	3	228	229	936	133	0	0	123	0	0	0	10	A	A	AT	0.075188	0.075188	0.0813008	0.266856
122351	14231	26111	52148	F_P18_M10	938	0	1	3	228	229	936	73	0	0	64	0	0	0	9	A	A	AT	0.123288	0.123288	0.140625	0.373425
122352	14231	26111	52148	F_P9_F1	938	0	1	3	228	229	936	18	1	1	4	0	0	0	14	A	T	AT	0.777778	0.222222	0.285714	0.529706
122353	14232	26113	52150	F_N21_F3	938	0	1	1	228	229	936	11	1	0	3	8	0	0	0	A	C	AC	0.727273	0.272727	0.375	0.585953
122354	14232	26113	52150	F_P10_F9	938	0	1	1	228	229	936	57	1	1	4	53	0	0	0	A	C	AC	0.929825	0.0701754	0.0754717	0.254093
122355	14232	26113	52150	F_P13_M2	938	0	1	1	228	229	936	30	1	1	18	12	0	0	0	A	A	AC	0.4	0.4	0.666667	0.673012
122356	14232	26113	52150	F_P14_F9	938	0	1	1	228	229	936	18	0	0	13	5	0	0	0	A	A	AC	0.277778	0.277778	0.384615	0.590842
122357	14232	26113	52150	F_P16_F7	938	0	1	1	228	229	936	26	1	1	1	25	0	0	0	A	C	AC	0.961538	0.0384615	0.04	0.163024
122338	14230	26099	52136	F_N21_F3	938	0	1	3	232	233	936	11	1	0	3	0	0	0	8	A	T	AT	0.727273	0.272727	0.375	0.585953
122339	14230	26099	52136	F_P10_F9	938	0	1	3	232	233	936	62	1	1	4	0	0	0	58	A	T	AT	0.935484	0.0645161	0.0689655	0.239217
122340	14230	26099	52136	F_P13_M2	938	0	1	3	232	233	936	33	1	1	19	0	0	0	14	A	A	AT	0.424242	0.424242	0.736842	0.681624
122341	14230	26099	52136	F_P14_F9	938	0	1	3	232	233	936	18	0	0	12	0	0	0	6	A	A	AT	0.333333	0.333333	0.5	0.636514
122342	14230	26099	52136	F_P16_F7	938	0	1	3	232	233	936	27	1	1	1	0	0	0	26	A	T	AT	0.962963	0.037037	0.0384615	0.158411
45391	6150	26096	52133	F_N21_F3	938	0	1	3	233	234	936	11	1	0	3	0	8	0	0	A	G	AG	0.727273	0.272727	0.375	0.585953
45392	6150	26096	52133	F_P10_F9	938	0	1	3	233	234	936	63	1	1	5	0	58	0	0	A	G	AG	0.920635	0.0793651	0.0862069	0.277216
45393	6150	26096	52133	F_P12_F7	938	0	1	3	233	234	936	10	1	1	0	0	10	0	0	A	G	GG	1	0	0	0
45394	6150	26096	52133	F_P13_M2	938	0	1	3	233	234	936	33	1	1	19	0	14	0	0	A	A	AG	0.424242	0.424242	0.736842	0.681624
45395	6150	26096	52133	F_P14_F9	938	0	1	3	233	234	936	18	0	0	12	0	6	0	0	A	A	AG	0.333333	0.333333	0.5	0.636514
45396	6150	26096	52133	F_P16_F7	938	0	1	3	233	234	936	28	1	1	1	0	27	0	0	A	G	AG	0.964286	0.0357143	0.037037	0.154076
206463	27331	26090	52127	F_P13_F3	938	0	1	3	235	236	936	57	0	1	48	0	0	0	9	A	A	AT	0.157895	0.157895	0.1875	0.436162
206464	27331	26090	52127	F_P13_M2	938	0	1	3	235	236	936	33	1	1	24	0	0	0	9	A	A	AT	0.272727	0.272727	0.375	0.585953
206465	27331	26090	52127	F_P17_F3	938	0	1	3	235	236	936	10	1	1	5	0	0	0	5	A	A	AT	0.5	0.5	1	0.693147
206466	27331	26090	52127	F_P17_F5	938	0	1	3	235	236	936	26	0	1	2	0	0	0	24	A	T	AT	0.923077	0.0769231	0.0833333	0.271189
206467	27331	26090	52127	F_P18_M10	938	0	1	3	235	236	936	73	0	0	65	0	0	0	8	A	A	AT	0.109589	0.109589	0.123077	0.345655
206468	27331	26090	52127	F_P9_F1	938	0	1	3	235	236	936	18	1	1	6	0	0	0	12	A	T	AT	0.666667	0.333333	0.5	0.636514
45379	6149	26087	52124	F_N21_F3	938	0	1	3	236	237	936	11	1	0	11	0	0	0	0	G	A	AA	1	0	0	0
45380	6149	26087	52124	F_P10_F9	938	0	1	3	236	237	936	64	1	1	60	0	4	0	0	G	A	AG	0.9375	0.0625	0.0666667	0.233792
45381	6149	26087	52124	F_P12_F7	938	0	1	3	236	237	936	10	1	1	10	0	0	0	0	G	A	AA	1	0	0	0
45382	6149	26087	52124	F_P13_F3	938	0	1	3	236	237	936	58	0	1	12	0	46	0	0	G	G	AG	0.206897	0.206897	0.26087	0.509816
45383	6149	26087	52124	F_P13_M2	938	0	1	3	236	237	936	33	1	1	23	0	10	0	0	G	A	AG	0.69697	0.30303	0.434783	0.61341
45384	6149	26087	52124	F_P14_F9	938	0	1	3	236	237	936	18	0	0	7	0	11	0	0	G	G	AG	0.388889	0.388889	0.636364	0.668248
45385	6149	26087	52124	F_P16_F7	938	0	1	3	236	237	936	28	1	1	28	0	0	0	0	G	A	AA	1	0	0	0
45386	6149	26087	52124	F_P17_F3	938	0	1	3	236	237	936	10	1	1	8	0	2	0	0	G	A	AG	0.8	0.2	0.25	0.500402
45387	6149	26087	52124	F_P17_F5	938	0	1	3	236	237	936	26	0	1	26	0	0	0	0	G	A	AA	1	0	0	0
45388	6149	26087	52124	F_P18_F9	938	0	1	3	236	237	936	130	0	0	11	0	119	0	0	G	G	AG	0.0846154	0.0846154	0.092437	0.289899
45389	6149	26087	52124	F_P18_M10	938	0	1	3	236	237	936	73	0	0	9	0	64	0	0	G	G	AG	0.123288	0.123288	0.140625	0.373425
45390	6149	26087	52124	F_P9_F1	938	0	1	3	236	237	936	18	1	1	13	0	5	0	0	G	A	AG	0.722222	0.277778	0.384615	0.590842
45374	6148	26081	52118	F_P10_F9	938	0	1	3	238	239	936	60	1	1	5	0	0	0	55	A	T	AT	0.916667	0.0833333	0.0909091	0.286836
45375	6148	26081	52118	F_P12_F7	938	0	1	3	238	239	936	10	1	1	0	0	0	0	10	A	T	TT	1	0	0	0
45376	6148	26081	52118	F_P13_M2	938	0	1	3	238	239	936	27	1	1	16	0	0	0	11	A	A	AT	0.407407	0.407407	0.6875	0.675901
45377	6148	26081	52118	F_P14_F9	938	0	1	3	238	239	936	15	0	0	11	0	0	0	4	A	A	AT	0.266667	0.266667	0.363636	0.579915
45378	6148	26081	52118	F_P16_F7	938	0	1	3	238	239	936	25	1	1	1	0	0	0	24	A	T	AT	0.96	0.04	0.0416667	0.167944
206458	27330	26078	52115	F_P13_F3	938	0	1	3	239	240	936	56	0	0	47	0	0	0	9	A	A	AT	0.160714	0.160714	0.191489	0.440852
206459	27330	26078	52115	F_P13_M2	938	0	1	3	239	240	936	27	1	1	20	0	0	0	7	A	A	AT	0.259259	0.259259	0.35	0.572281
206460	27330	26078	52115	F_P17_F5	938	0	1	3	239	240	936	20	0	1	2	0	0	0	18	A	T	AT	0.9	0.1	0.111111	0.325083
206461	27330	26078	52115	F_P18_M10	938	0	1	3	239	240	936	70	0	0	61	0	0	0	9	A	A	AT	0.128571	0.128571	0.147541	0.383662
206462	27330	26078	52115	F_P9_F1	938	0	1	3	239	240	936	16	1	1	6	0	0	0	10	A	T	AT	0.625	0.375	0.6	0.661563
45368	6147	26075	52112	F_N21_F3	938	0	1	3	240	241	936	10	1	0	7	0	0	0	3	T	A	AT	0.7	0.3	0.428571	0.610864
45369	6147	26075	52112	F_P10_F9	938	0	1	3	240	241	936	58	1	1	53	0	0	0	5	T	A	AT	0.913793	0.0862069	0.0943396	0.293673
45370	6147	26075	52112	F_P12_F7	938	0	1	3	240	241	936	10	1	1	10	0	0	0	0	T	A	AA	1	0	0	0
45371	6147	26075	52112	F_P13_M2	938	0	1	3	240	241	936	29	1	1	10	0	0	0	19	T	T	AT	0.344828	0.344828	0.526316	0.644186
45372	6147	26075	52112	F_P14_F9	938	0	1	3	240	241	936	17	0	0	4	0	0	0	13	T	T	AT	0.235294	0.235294	0.307692	0.545595
45373	6147	26075	52112	F_P16_F7	938	0	1	3	240	241	936	23	1	1	22	0	0	0	1	T	A	AT	0.956522	0.0434783	0.0454545	0.178845
45362	6146	26072	52109	F_N21_F3	938	0	1	3	241	242	936	10	1	0	3	0	7	0	0	A	G	AG	0.7	0.3	0.428571	0.610864
45363	6146	26072	52109	F_P10_F9	938	0	1	3	241	242	936	56	1	1	5	0	51	0	0	A	G	AG	0.910714	0.0892857	0.0980392	0.300882
45364	6146	26072	52109	F_P12_F7	938	0	1	3	241	242	936	10	1	1	0	0	10	0	0	A	G	GG	1	0	0	0
45365	6146	26072	52109	F_P13_M2	938	0	1	3	241	242	936	29	1	1	19	0	10	0	0	A	A	AG	0.344828	0.344828	0.526316	0.644186
45366	6146	26072	52109	F_P14_F9	938	0	1	3	241	242	936	19	0	0	15	0	4	0	0	A	A	AG	0.210526	0.210526	0.266667	0.514653
45367	6146	26072	52109	F_P16_F7	938	0	1	3	241	242	936	22	1	1	1	0	21	0	0	A	G	AG	0.954545	0.0454545	0.047619	0.184907
45356	6145	26069	52106	F_N21_F3	938	0	1	3	242	243	936	10	1	0	3	0	0	0	7	A	T	AT	0.7	0.3	0.428571	0.610864
45357	6145	26069	52106	F_P10_F9	938	0	1	3	242	243	936	57	1	1	5	0	0	0	52	A	T	AT	0.912281	0.0877193	0.0961538	0.297229
45358	6145	26069	52106	F_P12_F7	938	0	1	3	242	243	936	10	1	1	0	0	0	0	10	A	T	TT	1	0	0	0
45359	6145	26069	52106	F_P13_M2	938	0	1	3	242	243	936	29	1	1	19	0	0	0	10	A	A	AT	0.344828	0.344828	0.526316	0.644186
45360	6145	26069	52106	F_P14_F9	938	0	1	3	242	243	936	18	0	0	14	0	0	0	4	A	A	AT	0.222222	0.222222	0.285714	0.529706
45361	6145	26069	52106	F_P16_F7	938	0	1	3	242	243	936	21	1	1	1	0	0	0	20	A	T	AT	0.952381	0.047619	0.05	0.191444
206453	27329	26054	52091	F_P13_F3	938	0	1	3	247	248	936	57	0	1	0	8	0	0	49	T	T	CT	0.140351	0.140351	0.163265	0.4056
206454	27329	26054	52091	F_P13_M2	938	0	1	3	247	248	936	27	1	1	0	5	0	0	22	T	T	CT	0.185185	0.185185	0.227273	0.479166
206455	27329	26054	52091	F_P17_F5	938	0	1	3	247	248	936	19	0	1	0	17	0	0	2	T	C	CT	0.894737	0.105263	0.117647	0.336496
206456	27329	26054	52091	F_P18_M10	938	0	1	3	247	248	936	89	0	0	0	8	0	0	81	T	T	CT	0.0898876	0.0898876	0.0987654	0.302278
206457	27329	26054	52091	F_P9_F1	938	0	1	3	247	248	936	17	1	1	0	8	0	0	9	T	T	CT	0.470588	0.470588	0.888889	0.691416
45346	6144	26039	52076	F_P10_F9	938	0	1	3	252	253	936	43	1	1	1	0	2	0	40	G	T	GT	0.953488	0.0697674	0.05	0.297445
45347	6144	26039	52076	F_P12_F7	938	0	1	3	252	253	936	10	1	1	0	0	0	0	10	G	T	TT	1	0	0	0
45348	6144	26039	52076	F_P13_F3	938	0	1	3	252	253	936	48	0	0	8	0	37	0	3	G	G	AG	0.229167	0.229167	0.216216	0.672548
45349	6144	26039	52076	F_P13_M2	938	0	1	3	252	253	936	30	1	1	5	0	15	0	10	G	G	GT	0.5	0.5	0.666667	1.0114
45350	6144	26039	52076	F_P14_F9	938	0	1	3	252	253	936	19	0	0	2	0	14	0	3	G	G	GT	0.263158	0.263158	0.214286	0.753442
45351	6144	26039	52076	F_P16_F7	938	0	1	3	252	253	936	18	1	1	1	0	0	0	17	G	T	AT	1	0.0555556	0.0588235	0.214559
45352	6144	26039	52076	F_P17_F5	938	0	1	3	252	253	936	16	0	1	15	0	0	0	1	G	A	AT	1	0.0625	0.0666667	0.233792
45353	6144	26039	52076	F_P18_F9	938	0	1	3	252	253	936	128	0	0	4	0	121	0	3	G	G	AG	0.0546875	0.0546875	0.0330579	0.249439
45354	6144	26039	52076	F_P18_M10	938	0	1	3	252	253	936	84	0	0	7	0	77	0	0	G	G	AG	0.0833333	0.0833333	0.0909091	0.286836
45355	6144	26039	52076	F_P9_F1	938	0	1	3	252	253	936	18	1	1	7	0	11	0	0	G	G	AG	0.388889	0.388889	0.636364	0.668248
206448	27328	26033	52070	F_P13_F3	938	0	1	3	254	255	936	46	0	0	38	0	8	0	0	A	A	AG	0.173913	0.173913	0.210526	0.462037
206449	27328	26033	52070	F_P13_M2	938	0	1	3	254	255	936	28	1	1	23	0	5	0	0	A	A	AG	0.178571	0.178571	0.217391	0.46922
206450	27328	26033	52070	F_P17_F5	938	0	1	3	254	255	936	16	0	1	1	0	15	0	0	A	G	AG	0.9375	0.0625	0.0666667	0.233792
206451	27328	26033	52070	F_P18_M10	938	0	1	3	254	255	936	80	0	0	73	0	7	0	0	A	A	AG	0.0875	0.0875	0.0958904	0.296715
206452	27328	26033	52070	F_P9_F1	938	0	1	3	254	255	936	18	1	1	11	0	7	0	0	A	A	AG	0.388889	0.388889	0.636364	0.668248
122330	14229	26027	52064	F_P10_F9	938	0	1	3	256	257	936	33	1	1	31	0	2	0	0	G	A	AG	0.939394	0.0606061	0.0645161	0.228632
122331	14229	26027	52064	F_P13_F3	938	0	1	3	256	257	936	46	0	0	10	0	36	0	0	G	G	AG	0.217391	0.217391	0.277778	0.523586
122332	14229	26027	52064	F_P13_M2	938	0	1	3	256	257	936	27	1	1	13	0	14	0	0	G	G	AG	0.481481	0.481481	0.928571	0.692461
122333	14229	26027	52064	F_P14_F9	938	0	1	3	256	257	936	19	0	0	5	0	14	0	0	G	G	AG	0.263158	0.263158	0.357143	0.576334
122334	14229	26027	52064	F_P16_F7	938	0	1	3	256	257	936	11	1	1	11	0	0	0	0	G	A	AA	1	0	0	0
122335	14229	26027	52064	F_P17_F5	938	0	1	3	256	257	936	16	0	1	16	0	0	0	0	G	A	AA	1	0	0	0
122336	14229	26027	52064	F_P18_M10	938	0	1	3	256	257	936	74	0	0	6	0	68	0	0	G	G	AG	0.0810811	0.0810811	0.0882353	0.281402
122337	14229	26027	52064	F_P9_F1	938	0	1	3	256	257	936	18	1	1	7	0	11	0	0	G	G	AG	0.388889	0.388889	0.636364	0.668248
122322	14228	26024	52061	F_P10_F9	938	0	1	3	257	258	936	31	1	1	29	0	0	0	2	T	A	AT	0.935484	0.0645161	0.0689655	0.239217
122323	14228	26024	52061	F_P13_F3	938	0	1	3	257	258	936	45	0	0	10	0	0	0	35	T	T	AT	0.222222	0.222222	0.285714	0.529706
122324	14228	26024	52061	F_P13_M2	938	0	1	3	257	258	936	27	1	1	14	0	0	0	13	T	A	AT	0.518519	0.481481	0.928571	0.692461
122325	14228	26024	52061	F_P14_F9	938	0	1	3	257	258	936	19	0	0	5	0	0	0	14	T	T	AT	0.263158	0.263158	0.357143	0.576334
122326	14228	26024	52061	F_P16_F7	938	0	1	3	257	258	936	11	1	1	11	0	0	0	0	T	A	AA	1	0	0	0
122327	14228	26024	52061	F_P17_F5	938	0	1	3	257	258	936	16	0	1	16	0	0	0	0	T	A	AA	1	0	0	0
122328	14228	26024	52061	F_P18_M10	938	0	1	3	257	258	936	73	0	0	6	0	0	0	67	T	T	AT	0.0821918	0.0821918	0.0895522	0.28409
122329	14228	26024	52061	F_P9_F1	938	0	1	3	257	258	936	18	1	1	7	0	0	0	11	T	T	AT	0.388889	0.388889	0.636364	0.668248
267527	42761	26021	52058	F_P10_F9	938	0	1	3	258	259	936	30	1	1	27	0	0	0	3	T	A	AT	0.9	0.1	0.111111	0.325083
267528	42761	26021	52058	F_P13_M2	938	0	1	3	258	259	936	27	1	1	8	0	0	0	19	T	T	AT	0.296296	0.296296	0.421053	0.607693
267529	42761	26021	52058	F_P16_F7	938	0	1	3	258	259	936	11	1	1	10	0	0	0	1	T	A	AT	0.909091	0.0909091	0.1	0.304636
206443	27327	26006	52043	F_P13_F3	938	0	1	3	263	264	936	48	0	0	1	6	0	0	41	T	T	CT	0.145833	0.145833	0.146341	0.475222
206444	27327	26006	52043	F_P13_M2	938	0	1	3	263	264	936	22	1	1	0	4	0	0	18	T	T	CT	0.181818	0.181818	0.222222	0.474139
206445	27327	26006	52043	F_P17_F5	938	0	1	3	263	264	936	10	0	1	0	10	0	0	0	T	C	CC	1	0	0	0
206446	27327	26006	52043	F_P18_M10	938	0	1	3	263	264	936	76	0	0	0	6	0	0	70	T	T	CT	0.0789474	0.0789474	0.0857143	0.276191
206447	27327	26006	52043	F_P9_F1	938	0	1	3	263	264	936	16	1	1	0	5	0	0	11	T	T	CT	0.3125	0.3125	0.454545	0.621086
267525	42760	26003	52040	F_P10_F9	938	0	1	3	264	265	936	25	1	1	24	0	1	0	0	G	A	AG	0.96	0.04	0.0416667	0.167944
267526	42760	26003	52040	F_P13_M2	938	0	1	3	264	265	936	22	1	1	3	0	18	0	1	G	G	AG	0.181818	0.181818	0.166667	0.576382
206440	27326	25991	52028	F_P10_F9	938	0	1	3	268	269	936	25	1	1	24	0	1	0	0	G	A	AG	0.96	0.04	0.0416667	0.167944
206441	27326	25991	52028	F_P13_F3	938	0	1	3	268	269	936	48	0	0	6	0	42	0	0	G	G	AG	0.125	0.125	0.142857	0.37677
206442	27326	25991	52028	F_P13_M2	938	0	1	3	268	269	936	18	0	1	4	0	14	0	0	G	G	AG	0.222222	0.222222	0.285714	0.529706
206437	27325	25988	52025	F_P10_F9	938	0	1	3	269	270	936	25	1	1	1	0	0	0	24	A	T	AT	0.96	0.04	0.0416667	0.167944
206438	27325	25988	52025	F_P13_F3	938	0	1	3	269	270	936	48	0	0	42	0	0	0	6	A	A	AT	0.125	0.125	0.142857	0.37677
206439	27325	25988	52025	F_P13_M2	938	0	1	3	269	270	936	18	0	1	14	0	0	0	4	A	A	AT	0.222222	0.222222	0.285714	0.529706
206434	27324	25979	52016	F_P10_F9	938	0	1	3	272	273	936	23	1	1	22	0	1	0	0	G	A	AG	0.956522	0.0434783	0.0454545	0.178845
206435	27324	25979	52016	F_P13_F3	938	0	1	3	272	273	936	43	0	0	4	0	39	0	0	G	G	AG	0.0930233	0.0930233	0.102564	0.309477
206436	27324	25979	52016	F_P13_M2	938	0	1	3	272	273	936	18	0	1	4	0	14	0	0	G	G	AG	0.222222	0.222222	0.285714	0.529706
281360	51146	25955	51992	F_P10_F9	938	0	1	3	280	281	936	15	1	1	0	1	0	0	14	C	T	CT	0.933333	0.0666667	0.0714286	0.24493
281359	51145	25952	51989	F_P10_F9	938	0	1	3	281	282	936	15	1	1	1	0	0	0	14	A	T	AT	0.933333	0.0666667	0.0714286	0.24493
281358	51144	25949	51986	F_P10_F9	938	0	1	3	282	283	936	13	1	1	12	0	0	0	1	T	A	AT	0.923077	0.0769231	0.0833333	0.271189
206690	27367	2539	55379	F_G85_F7	939	0	1	1	21	22	2586	11	0	0	0	0	6	0	5	G	G	GT	0.454545	0.454545	0.833333	0.689009
206691	27367	2539	55379	F_G87_F9	939	0	1	1	21	22	2586	18	0	0	0	1	0	0	17	G	T	CT	1	0.0555556	0.0588235	0.214559
206692	27367	2539	55379	F_P13_F3	939	0	1	1	21	22	2586	56	1	0	0	0	46	0	10	G	G	GT	0.178571	0.178571	0.217391	0.46922
206693	27367	2539	55379	F_P18_F9	939	0	1	1	21	22	2586	93	0	0	0	0	49	0	44	G	G	GT	0.473118	0.473118	0.897959	0.691701
206694	27367	2539	55379	F_P18_M10	939	0	1	1	21	22	2586	73	0	0	0	0	40	0	33	G	G	GT	0.452055	0.452055	0.825	0.688543
17694	2821	2428	55268	F_G156_F5	939	0	1	1	58	59	2586	38	0	0	22	16	0	0	0	A	A	AC	0.421053	0.421053	0.727273	0.680629
17695	2821	2428	55268	F_G86_F5	939	0	1	1	58	59	2586	12	0	0	0	12	0	0	0	A	C	CC	1	0	0	0
17696	2821	2428	55268	F_P13_F3	939	0	1	1	58	59	2586	49	0	0	19	29	0	0	1	A	C	AC	0.612245	0.408163	0.655172	0.75721
17697	2821	2428	55268	F_P18_F9	939	0	1	1	58	59	2586	104	0	0	39	65	0	0	0	A	C	AC	0.625	0.375	0.6	0.661563
17698	2821	2428	55268	F_P18_M10	939	0	1	1	58	59	2586	62	0	0	19	43	0	0	0	A	C	AC	0.693548	0.306452	0.44186	0.616232
17689	2820	2423	55263	F_G156_F5	939	0	1	3	59	60	2586	35	0	0	25	0	10	0	0	G	A	AG	0.714286	0.285714	0.4	0.59827
17690	2820	2423	55263	F_G86_F5	939	0	1	3	59	60	2586	12	0	0	11	0	0	0	1	G	A	AT	1	0.0833333	0.0909091	0.286836
17691	2820	2423	55263	F_P13_F3	939	0	1	3	59	60	2586	47	0	0	21	0	26	0	0	G	G	AG	0.446809	0.446809	0.807692	0.687478
17692	2820	2423	55263	F_P18_F9	939	0	1	3	59	60	2586	105	0	0	15	0	90	0	0	G	G	AG	0.142857	0.142857	0.166667	0.410116
17693	2820	2423	55263	F_P18_M10	939	0	1	3	59	60	2586	63	0	0	10	0	53	0	0	G	G	AG	0.15873	0.15873	0.188679	0.437558
206686	27366	2417	55257	F_G156_F5	939	0	1	3	61	62	2586	33	0	0	18	14	1	0	0	C	A	AC	0.575758	0.454545	0.777778	0.800341
206687	27366	2417	55257	F_P13_F3	939	0	1	3	61	62	2586	46	0	0	18	28	0	0	0	C	C	AC	0.391304	0.391304	0.642857	0.669328
206688	27366	2417	55257	F_P18_F9	939	0	1	3	61	62	2586	104	0	0	14	90	0	0	0	C	C	AC	0.134615	0.134615	0.155556	0.395067
206689	27366	2417	55257	F_P18_M10	939	0	1	3	61	62	2586	63	0	0	5	58	0	0	0	C	C	AC	0.0793651	0.0793651	0.0862069	0.277216
17684	2819	2416	55256	F_G156_F5	939	0	1	1	62	63	2586	33	0	0	0	25	0	0	8	T	C	CT	0.757576	0.242424	0.32	0.553858
17685	2819	2416	55256	F_G86_F5	939	0	1	1	62	63	2586	12	0	0	0	12	0	0	0	T	C	CC	1	0	0	0
17686	2819	2416	55256	F_P13_F3	939	0	1	1	62	63	2586	45	0	0	0	17	0	0	28	T	T	CT	0.377778	0.377778	0.607143	0.662966
17687	2819	2416	55256	F_P18_F9	939	0	1	1	62	63	2586	101	0	0	0	14	0	0	87	T	T	CT	0.138614	0.138614	0.16092	0.402439
17688	2819	2416	55256	F_P18_M10	939	0	1	1	62	63	2586	63	0	0	0	9	0	0	54	T	T	CT	0.142857	0.142857	0.166667	0.410116
281961	51734	2189	55029	F_G156_F5	939	0	1	3	137	138	2586	52	1	1	28	0	24	0	0	A	A	AG	0.461538	0.461538	0.857143	0.690186
122650	14267	2045	54885	F_G87_F9	939	0	1	3	185	186	2586	23	0	0	20	0	3	0	0	G	A	AG	0.869565	0.130435	0.15	0.387212
122651	14267	2045	54885	F_P14_F9	939	0	1	3	185	186	2586	12	0	0	5	0	7	0	0	G	G	AG	0.416667	0.416667	0.714286	0.679193
122652	14267	2045	54885	F_P18_F9	939	0	1	3	185	186	2586	97	0	0	17	0	80	0	0	G	G	AG	0.175258	0.175258	0.2125	0.464126
122653	14267	2045	54885	F_P18_M10	939	0	1	3	185	186	2586	62	0	0	16	0	46	0	0	G	G	AG	0.258065	0.258065	0.347826	0.571023
17681	2818	2000	54840	F_G156_F5	939	0	1	3	200	201	2586	46	0	0	1	9	0	0	36	T	T	CT	0.217391	0.217391	0.25	0.594257
17682	2818	2000	54840	F_G86_F5	939	0	1	3	200	201	2586	20	0	0	0	5	0	0	15	T	T	CT	0.25	0.25	0.333333	0.562335
17683	2818	2000	54840	F_P13_F3	939	0	1	3	200	201	2586	37	0	0	0	9	0	0	28	T	T	CT	0.243243	0.243243	0.321429	0.55479
206682	27365	1925	54765	F_G156_F5	939	0	1	3	225	226	2586	50	0	0	6	0	44	0	0	G	G	AG	0.12	0.12	0.136364	0.366925
206683	27365	1925	54765	F_P13_F3	939	0	1	3	225	226	2586	46	0	0	7	0	39	0	0	G	G	AG	0.152174	0.152174	0.179487	0.426461
206684	27365	1925	54765	F_P18_F9	939	0	1	3	225	226	2586	90	0	0	19	0	71	0	0	G	G	AG	0.211111	0.211111	0.267606	0.515425
206685	27365	1925	54765	F_P18_M10	939	0	1	3	225	226	2586	82	0	0	14	0	68	0	0	G	G	AG	0.170732	0.170732	0.205882	0.457045
17673	2817	1847	54687	F_G156_F5	939	0	1	3	251	252	2586	48	0	0	30	0	18	0	0	A	A	AG	0.375	0.375	0.6	0.661563
17674	2817	1847	54687	F_G85_F7	939	0	1	3	251	252	2586	13	0	0	6	0	7	0	0	A	G	AG	0.538462	0.461538	0.857143	0.690186
17675	2817	1847	54687	F_G86_F5	939	0	1	3	251	252	2586	25	1	1	21	0	4	0	0	A	A	AG	0.16	0.16	0.190476	0.43967
17676	2817	1847	54687	F_G87_F9	939	0	1	3	251	252	2586	18	0	0	2	0	16	0	0	A	G	AG	0.888889	0.111111	0.125	0.348832
17677	2817	1847	54687	F_P13_F3	939	0	1	3	251	252	2586	45	0	0	15	1	29	0	0	A	G	AG	0.666667	0.355556	0.517241	0.733944
17678	2817	1847	54687	F_P14_F9	939	0	1	3	251	252	2586	20	0	0	6	0	14	0	0	A	G	AG	0.7	0.3	0.428571	0.610864
17679	2817	1847	54687	F_P18_F9	939	0	1	3	251	252	2586	95	0	0	21	0	74	0	0	A	G	AG	0.778947	0.221053	0.283784	0.528237
17680	2817	1847	54687	F_P18_M10	939	0	1	3	251	252	2586	71	0	0	13	0	58	0	0	A	G	AG	0.816901	0.183099	0.224138	0.47606
17665	2816	1790	54630	F_G156_F5	939	0	1	3	270	271	2586	58	1	1	41	0	17	0	0	A	A	AG	0.293103	0.293103	0.414634	0.604907
17666	2816	1790	54630	F_G85_F7	939	0	1	3	270	271	2586	15	1	1	6	0	9	0	0	A	G	AG	0.6	0.4	0.666667	0.673012
17667	2816	1790	54630	F_G86_F5	939	0	1	3	270	271	2586	26	1	1	20	0	6	0	0	A	A	AG	0.230769	0.230769	0.3	0.540204
17668	2816	1790	54630	F_G87_F9	939	0	1	3	270	271	2586	20	0	0	4	0	16	0	0	A	G	AG	0.8	0.2	0.25	0.500402
17669	2816	1790	54630	F_P13_F3	939	0	1	3	270	271	2586	49	0	0	10	0	39	0	0	A	G	AG	0.795918	0.204082	0.25641	0.506009
17670	2816	1790	54630	F_P14_F9	939	0	1	3	270	271	2586	24	1	1	7	0	17	0	0	A	G	AG	0.708333	0.291667	0.411765	0.603637
17671	2816	1790	54630	F_P18_F9	939	0	1	3	270	271	2586	124	0	0	21	0	103	0	0	A	G	AG	0.830645	0.169355	0.203883	0.454862
17672	2816	1790	54630	F_P18_M10	939	0	1	3	270	271	2586	76	0	0	9	0	67	0	0	A	G	AG	0.881579	0.118421	0.134328	0.363767
17659	2815	1646	54486	F_G156_F5	939	0	1	3	318	319	2586	40	0	0	0	24	0	0	16	T	C	CT	0.6	0.4	0.666667	0.673012
17660	2815	1646	54486	F_G86_F5	939	0	1	3	318	319	2586	14	0	0	0	11	0	0	3	T	C	CT	0.785714	0.214286	0.272727	0.51958
17661	2815	1646	54486	F_G87_F9	939	0	1	3	318	319	2586	20	0	0	0	5	0	0	15	T	T	CT	0.25	0.25	0.333333	0.562335
17662	2815	1646	54486	F_P13_F3	939	0	1	3	318	319	2586	45	0	0	0	14	0	0	31	T	T	CT	0.311111	0.311111	0.451613	0.619987
17663	2815	1646	54486	F_P18_F9	939	0	1	3	318	319	2586	96	0	0	0	14	0	0	82	T	T	CT	0.145833	0.145833	0.170732	0.415413
17664	2815	1646	54486	F_P18_M10	939	0	1	3	318	319	2586	47	1	1	0	8	0	0	39	T	T	CT	0.170213	0.170213	0.205128	0.456223
17655	2814	1412	54252	F_G156_F5	939	0	1	3	396	397	2586	46	0	0	5	0	40	0	1	G	G	AG	0.130435	0.130435	0.125	0.445981
17656	2814	1412	54252	F_G86_F5	939	0	1	3	396	397	2586	18	0	0	13	0	5	0	0	G	A	AG	0.722222	0.277778	0.384615	0.590842
17657	2814	1412	54252	F_P18_F9	939	0	1	3	396	397	2586	126	0	0	8	0	118	0	0	G	G	AG	0.0634921	0.0634921	0.0677966	0.23647
17658	2814	1412	54252	F_P18_M10	939	0	1	3	396	397	2586	75	0	0	10	0	65	0	0	G	G	AG	0.133333	0.133333	0.153846	0.392674
206679	27364	1235	54075	F_P13_F3	939	0	1	3	455	456	2586	37	0	0	12	0	25	0	0	G	G	AG	0.324324	0.324324	0.48	0.630086
206680	27364	1235	54075	F_P18_F9	939	0	1	3	455	456	2586	128	0	0	22	0	106	0	0	G	G	AG	0.171875	0.171875	0.207547	0.458847
206681	27364	1235	54075	F_P18_M10	939	0	1	3	455	456	2586	63	0	0	6	0	57	0	0	G	G	AG	0.0952381	0.0952381	0.105263	0.314492
274157	46281	962	53802	F_P18_F9	939	0	1	3	546	547	2586	118	0	0	7	0	111	0	0	G	G	AG	0.059322	0.059322	0.0630631	0.225098
274156	46280	936	53776	F_P18_F9	939	0	1	2	555	556	2586	113	0	0	6	0	107	0	0	G	G	AG	0.0530973	0.0530973	0.0560748	0.207536
274155	46279	921	53761	F_P18_F9	939	0	1	2	560	561	2586	137	0	0	7	0	1	0	129	T	T	AT	0.0583942	0.0583942	0.0542636	0.244527
278039	48498	774	53614	F_N69_F5	939	0	1	2	609	610	2586	10	1	1	0	0	6	0	4	G	G	GT	0.4	0.4	0.666667	0.673012
269513	43798	547	53387	F_P9_F1	939	0	1	1	685	686	2586	12	1	0	0	8	0	0	4	C	C	CT	0.333333	0.333333	0.5	0.636514
267570	42783	539	53379	F_P13_M2	939	0	1	3	687	688	2586	10	0	0	6	0	4	0	0	A	A	AG	0.4	0.4	0.666667	0.673012
267571	42783	539	53379	F_P9_F1	939	0	1	3	687	688	2586	15	1	1	11	0	4	0	0	A	A	AG	0.266667	0.266667	0.363636	0.579915
267566	42781	533	53373	F_P13_M2	939	0	1	3	689	690	2586	10	0	0	4	0	6	0	0	G	G	AG	0.4	0.4	0.666667	0.673012
267567	42781	533	53373	F_P9_F1	939	0	1	3	689	690	2586	15	1	1	4	0	11	0	0	G	G	AG	0.266667	0.266667	0.363636	0.579915
267568	42782	534	53374	F_P13_M2	939	0	1	2	689	690	2586	10	0	0	0	6	0	0	4	C	C	CT	0.4	0.4	0.666667	0.673012
267569	42782	534	53374	F_P9_F1	939	0	1	2	689	690	2586	15	1	1	0	11	0	0	4	C	C	CT	0.266667	0.266667	0.363636	0.579915
267564	42780	530	53370	F_P13_M2	939	0	1	3	690	691	2586	10	0	0	6	0	0	0	4	A	A	AT	0.4	0.4	0.666667	0.673012
267565	42780	530	53370	F_P9_F1	939	0	1	3	690	691	2586	17	1	1	13	0	0	0	4	A	A	AT	0.235294	0.235294	0.307692	0.545595
267562	42779	515	53355	F_P13_M2	939	0	1	3	695	696	2586	10	0	0	4	0	0	0	6	T	T	AT	0.4	0.4	0.666667	0.673012
267563	42779	515	53355	F_P9_F1	939	0	1	3	695	696	2586	17	1	1	4	0	0	0	13	T	T	AT	0.235294	0.235294	0.307692	0.545595
267560	42778	513	53353	F_P13_M2	939	0	1	2	696	697	2586	10	0	0	0	4	0	0	6	T	T	CT	0.4	0.4	0.666667	0.673012
267561	42778	513	53353	F_P9_F1	939	0	1	2	696	697	2586	17	1	1	0	4	0	0	13	T	T	CT	0.235294	0.235294	0.307692	0.545595
267558	42777	507	53347	F_P13_M2	939	0	1	2	698	699	2586	10	0	0	0	4	0	0	6	T	T	CT	0.4	0.4	0.666667	0.673012
267559	42777	507	53347	F_P9_F1	939	0	1	2	698	699	2586	17	1	1	0	4	0	0	13	T	T	CT	0.235294	0.235294	0.307692	0.545595
267556	42776	502	53342	F_P13_M2	939	0	1	1	700	701	2586	11	1	0	0	0	7	0	4	G	G	GT	0.363636	0.363636	0.571429	0.655482
267557	42776	502	53342	F_P9_F1	939	0	1	1	700	701	2586	17	1	1	0	0	13	0	4	G	G	GT	0.235294	0.235294	0.307692	0.545595
267554	42775	495	53335	F_P13_M2	939	0	1	2	702	703	2586	11	1	0	0	7	0	0	4	C	C	CT	0.363636	0.363636	0.571429	0.655482
267555	42775	495	53335	F_P9_F1	939	0	1	2	702	703	2586	16	1	1	0	12	0	0	4	C	C	CT	0.25	0.25	0.333333	0.562335
267552	42774	485	53325	F_P13_M2	939	0	1	3	705	706	2586	11	1	0	4	0	0	0	7	T	T	AT	0.363636	0.363636	0.571429	0.655482
267553	42774	485	53325	F_P9_F1	939	0	1	3	705	706	2586	16	1	1	4	0	0	0	12	T	T	AT	0.25	0.25	0.333333	0.562335
17646	2812	465	53305	F_G156_F5	939	0	1	2	712	713	2586	36	0	0	27	0	9	0	0	A	A	AG	0.25	0.25	0.333333	0.562335
17647	2812	465	53305	F_G86_F5	939	0	1	2	712	713	2586	13	0	0	6	0	7	0	0	A	G	AG	0.538462	0.461538	0.857143	0.690186
17648	2812	465	53305	F_P13_F3	939	0	1	2	712	713	2586	37	0	0	30	0	7	0	0	A	A	AG	0.189189	0.189189	0.233333	0.485045
17649	2812	465	53305	F_P13_M2	939	0	1	2	712	713	2586	11	1	0	7	0	4	0	0	A	A	AG	0.363636	0.363636	0.571429	0.655482
17650	2812	465	53305	F_P14_F9	939	0	1	2	712	713	2586	16	0	0	9	0	7	0	0	A	A	AG	0.4375	0.4375	0.777778	0.685314
17651	2812	465	53305	F_P18_F9	939	0	1	2	712	713	2586	121	0	0	97	0	24	0	0	A	A	AG	0.198347	0.198347	0.247423	0.498102
17652	2812	465	53305	F_P18_M10	939	0	1	2	712	713	2586	83	0	0	71	0	12	0	0	A	A	AG	0.144578	0.144578	0.169014	0.413188
17653	2812	465	53305	F_P9_F1	939	0	1	2	712	713	2586	15	1	1	10	0	5	0	0	A	A	AG	0.333333	0.333333	0.5	0.636514
17654	2813	466	53306	F_G86_F5	939	0	1	1	712	713	2586	13	0	0	0	7	0	0	6	C	C	CT	0.461538	0.461538	0.857143	0.690186
267550	42773	461	53301	F_P13_M2	939	0	1	3	713	714	2586	11	1	0	7	0	0	0	4	A	A	AT	0.363636	0.363636	0.571429	0.655482
267551	42773	461	53301	F_P9_F1	939	0	1	3	713	714	2586	15	1	1	11	0	0	0	4	A	A	AT	0.266667	0.266667	0.363636	0.579915
267548	42772	452	53292	F_P13_M2	939	0	1	3	716	717	2586	13	1	0	9	0	0	0	4	A	A	AT	0.307692	0.307692	0.444444	0.617242
267549	42772	452	53292	F_P9_F1	939	0	1	3	716	717	2586	15	1	1	11	0	0	0	4	A	A	AT	0.266667	0.266667	0.363636	0.579915
267544	42770	446	53286	F_P13_M2	939	0	1	3	718	719	2586	13	1	0	9	0	4	0	0	A	A	AG	0.307692	0.307692	0.444444	0.617242
267545	42770	446	53286	F_P9_F1	939	0	1	3	718	719	2586	13	1	0	9	0	4	0	0	A	A	AG	0.307692	0.307692	0.444444	0.617242
267546	42771	448	53288	F_P13_M2	939	0	1	1	718	719	2586	13	1	0	0	0	9	0	4	G	G	GT	0.307692	0.307692	0.444444	0.617242
267547	42771	448	53288	F_P9_F1	939	0	1	1	718	719	2586	15	1	1	0	0	11	0	4	G	G	GT	0.266667	0.266667	0.363636	0.579915
267542	42769	443	53283	F_P13_M2	939	0	1	3	719	720	2586	15	1	1	4	0	11	0	0	G	G	AG	0.266667	0.266667	0.363636	0.579915
267543	42769	443	53283	F_P9_F1	939	0	1	3	719	720	2586	13	1	0	4	0	9	0	0	G	G	AG	0.307692	0.307692	0.444444	0.617242
267540	42768	433	53273	F_P13_M2	939	0	1	1	723	724	2586	15	1	1	0	4	0	0	11	T	T	CT	0.266667	0.266667	0.363636	0.579915
267541	42768	433	53273	F_P9_F1	939	0	1	1	723	724	2586	13	1	0	0	4	0	0	9	T	T	CT	0.307692	0.307692	0.444444	0.617242
122645	14266	405	53245	F_G156_F5	939	0	1	2	732	733	2586	38	0	0	7	0	31	0	0	G	G	AG	0.184211	0.184211	0.225806	0.477718
122646	14266	405	53245	F_P13_F3	939	0	1	2	732	733	2586	43	0	0	4	0	39	0	0	G	G	AG	0.0930233	0.0930233	0.102564	0.309477
122647	14266	405	53245	F_P14_F9	939	0	1	2	732	733	2586	13	0	0	5	0	8	0	0	G	G	AG	0.384615	0.384615	0.625	0.666278
122648	14266	405	53245	F_P18_F9	939	0	1	2	732	733	2586	102	0	0	17	0	85	0	0	G	G	AG	0.166667	0.166667	0.2	0.450561
122649	14266	405	53245	F_P18_M10	939	0	1	2	732	733	2586	69	0	0	8	0	61	0	0	G	G	AG	0.115942	0.115942	0.131148	0.358761
206678	27363	131	52971	F_P13_F3	939	0	1	3	823	824	2586	42	0	0	4	0	38	0	0	G	G	AG	0.0952381	0.0952381	0.105263	0.314492
250730	37419	71	52911	F_P17_F5	939	0	1	3	843	844	2586	15	0	1	0	15	0	0	0	A	C	CC	1	0	0	0
250731	37419	71	52911	F_P18_M10	939	0	1	3	843	844	2586	94	1	0	87	7	0	0	0	A	A	AC	0.0744681	0.0744681	0.0804598	0.265046
250724	37417	65	52905	F_P17_F5	939	0	1	3	845	846	2586	17	0	1	17	0	0	0	0	G	A	AA	1	0	0	0
250725	37417	65	52905	F_P18_F9	939	0	1	3	845	846	2586	127	0	0	6	1	120	0	0	G	G	AG	0.0551181	0.0551181	0.05	0.235923
250726	37417	65	52905	F_P18_M10	939	0	1	3	845	846	2586	94	1	0	7	0	86	0	1	G	G	AG	0.0851064	0.0851064	0.0813953	0.323133
250727	37418	66	52906	F_P17_F5	939	0	1	2	845	846	2586	17	0	1	0	17	0	0	0	T	C	CC	1	0	0	0
250728	37418	66	52906	F_P18_F9	939	0	1	2	845	846	2586	127	0	0	0	7	0	0	120	T	T	CT	0.0551181	0.0551181	0.0583333	0.213318
250729	37418	66	52906	F_P18_M10	939	0	1	2	845	846	2586	94	1	0	0	7	0	0	87	T	T	CT	0.0744681	0.0744681	0.0804598	0.265046
206672	27362	23	52863	F_P13_F3	939	0	1	3	859	860	2586	47	0	0	4	2	41	0	0	G	G	AG	0.12766	0.12766	0.097561	0.46317
206673	27362	23	52863	F_P13_M2	939	0	1	3	859	860	2586	14	1	0	8	0	6	0	0	G	A	AG	0.571429	0.428571	0.75	0.682908
206674	27362	23	52863	F_P17_F5	939	0	1	3	859	860	2586	36	0	1	36	0	0	0	0	G	A	AA	1	0	0	0
206675	27362	23	52863	F_P18_F9	939	0	1	3	859	860	2586	135	0	0	11	0	124	0	0	G	G	AG	0.0814815	0.0814815	0.0887097	0.282373
206676	27362	23	52863	F_P18_M10	939	0	1	3	859	860	2586	106	1	1	13	0	93	0	0	G	G	AG	0.122642	0.122642	0.139785	0.372155
206677	27362	23	52863	F_P9_F1	939	0	1	3	859	860	2586	14	1	1	11	0	3	0	0	G	A	AG	0.785714	0.214286	0.272727	0.51958
282624	52393	4044	56884	F_N29_F5	940	0	1	1	40	41	1404	17	1	1	0	0	12	0	5	G	G	GT	0.294118	0.294118	0.416667	0.605797
281962	51735	3610	56450	F_G156_F5	940	0	1	3	184	185	1404	38	0	0	22	0	15	0	1	A	A	AG	0.421053	0.421053	0.681818	0.779068
206695	27368	3480	56320	F_P13_F3	940	0	1	1	228	229	1404	41	0	0	1	36	0	0	4	C	C	CT	0.121951	0.121951	0.111111	0.431819
122658	14269	3139	55979	F_G156_F5	940	0	1	3	341	342	1404	46	0	0	39	1	6	0	0	A	A	AG	0.152174	0.152174	0.153846	0.488871
122659	14269	3139	55979	F_P13_F3	940	0	1	3	341	342	1404	39	0	0	35	0	4	0	0	A	A	AG	0.102564	0.102564	0.114286	0.330681
122660	14269	3139	55979	F_P14_F9	940	0	1	3	341	342	1404	15	0	0	9	0	6	0	0	A	A	AG	0.4	0.4	0.666667	0.673012
122661	14269	3139	55979	F_P18_F9	940	0	1	3	341	342	1404	125	0	0	112	0	13	0	0	A	A	AG	0.104	0.104	0.116071	0.333784
122662	14269	3139	55979	F_P18_M10	940	0	1	3	341	342	1404	66	0	0	50	0	16	0	0	A	A	AG	0.242424	0.242424	0.32	0.553858
267577	42787	3075	55915	F_P13_M2	940	0	1	1	363	364	1404	10	0	0	4	0	0	0	6	T	T	AT	0.4	0.4	0.666667	0.673012
267576	42786	3070	55910	F_P13_M2	940	0	1	3	364	365	1404	10	0	0	4	0	0	0	6	T	T	AT	0.4	0.4	0.666667	0.673012
278040	48499	3061	55901	F_N69_F5	940	0	1	3	367	368	1404	10	1	1	4	0	6	0	0	G	G	AG	0.4	0.4	0.666667	0.673012
267574	42785	3046	55886	F_P13_M2	940	0	1	3	372	373	1404	10	0	0	0	4	0	0	6	T	T	CT	0.4	0.4	0.666667	0.673012
267575	42785	3046	55886	F_P9_F1	940	0	1	3	372	373	1404	13	1	0	0	6	0	0	7	T	T	CT	0.461538	0.461538	0.857143	0.690186
267572	42784	3040	55880	F_P13_M2	940	0	1	3	374	375	1404	10	0	0	0	4	0	0	6	T	T	CT	0.4	0.4	0.666667	0.673012
267573	42784	3040	55880	F_P9_F1	940	0	1	3	374	375	1404	12	1	0	0	6	0	0	6	T	C	CT	0.5	0.5	1	0.693147
269520	43804	3028	55868	F_P9_F1	940	0	1	3	378	379	1404	12	1	0	0	6	0	0	6	T	C	CT	0.5	0.5	1	0.693147
269517	43802	3025	55865	F_P9_F1	940	0	1	3	379	380	1404	12	1	0	0	6	0	0	6	C	C	CT	0.5	0.5	1	0.693147
269518	43803	3027	55867	F_P18_M10	940	0	1	1	379	380	1404	80	0	0	6	73	1	0	0	C	C	AC	0.0875	0.0875	0.0821918	0.3326
269519	43803	3027	55867	F_P9_F1	940	0	1	1	379	380	1404	12	1	0	6	6	0	0	0	C	A	AC	0.5	0.5	1	0.693147
269516	43801	3019	55859	F_P9_F1	940	0	1	3	381	382	1404	13	1	0	7	0	0	0	6	A	A	AT	0.461538	0.461538	0.857143	0.690186
269515	43800	3010	55850	F_P9_F1	940	0	1	3	384	385	1404	11	1	0	5	0	6	0	0	A	G	AG	0.545455	0.454545	0.833333	0.689009
269514	43799	2998	55838	F_P9_F1	940	0	1	3	388	389	1404	10	0	0	0	6	0	0	4	T	C	CT	0.6	0.4	0.666667	0.673012
206709	27374	5046	57886	F_P13_F3	941	0	1	3	8	9	858	56	1	0	4	0	50	0	2	G	G	AG	0.107143	0.107143	0.08	0.408698
206710	27374	5046	57886	F_P17_F5	941	0	1	3	8	9	858	16	0	1	16	0	0	0	0	G	A	AA	1	0	0	0
206708	27373	5016	57856	F_P13_F3	941	0	1	3	18	19	858	56	1	0	52	0	4	0	0	A	A	AG	0.0714286	0.0714286	0.0769231	0.257319
206707	27372	5004	57844	F_P13_F3	941	0	1	3	22	23	858	60	1	1	56	0	0	0	4	A	A	AT	0.0666667	0.0666667	0.0714286	0.24493
206706	27371	5001	57841	F_P13_F3	941	0	1	3	23	24	858	60	1	1	56	0	4	0	0	A	A	AG	0.0666667	0.0666667	0.0714286	0.24493
274167	46285	4925	57765	F_P18_F9	941	0	1	1	49	50	858	134	0	0	0	12	0	0	122	T	T	CT	0.0895522	0.0895522	0.0983607	0.301501
122663	14270	4765	57605	F_G156_F5	941	0	1	2	102	103	858	35	0	0	0	0	15	0	20	T	T	GT	0.428571	0.428571	0.75	0.682908
122664	14270	4765	57605	F_P14_F9	941	0	1	2	102	103	858	16	0	0	0	0	4	0	12	T	T	GT	0.25	0.25	0.333333	0.562335
122665	14270	4765	57605	F_P18_F9	941	0	1	2	102	103	858	131	0	0	0	1	6	0	124	T	T	GT	0.0534351	0.0534351	0.0483871	0.230423
122666	14270	4765	57605	F_P18_M10	941	0	1	2	102	103	858	94	1	0	0	0	6	0	88	T	T	GT	0.0638298	0.0638298	0.0681818	0.237378
206702	27370	4725	57565	F_N29_F5	941	0	1	3	115	116	858	12	0	0	4	0	8	0	0	G	G	AG	0.333333	0.333333	0.5	0.636514
206703	27370	4725	57565	F_P13_F3	941	0	1	3	115	116	858	42	0	0	12	0	30	0	0	G	G	AG	0.285714	0.285714	0.4	0.59827
206704	27370	4725	57565	F_P18_F9	941	0	1	3	115	116	858	134	0	0	14	0	120	0	0	G	G	AG	0.104478	0.104478	0.116667	0.334811
206705	27370	4725	57565	F_P18_M10	941	0	1	3	115	116	858	108	1	1	12	0	96	0	0	G	G	AG	0.111111	0.111111	0.125	0.348832
274165	46284	4557	57397	F_G85_F7	941	0	1	3	171	172	858	15	1	1	8	0	6	0	1	G	A	AG	0.6	0.466667	0.75	0.882311
274166	46284	4557	57397	F_P18_F9	941	0	1	3	171	172	858	121	0	0	7	0	114	0	0	G	G	AG	0.0578512	0.0578512	0.0614035	0.221014
17699	2822	4508	57348	F_G86_F5	941	0	1	1	188	189	858	18	0	0	4	0	14	0	0	G	G	AG	0.222222	0.222222	0.285714	0.529706
206696	27369	4443	57283	F_G156_F5	941	0	1	3	209	210	858	32	0	0	11	0	21	0	0	G	G	AG	0.34375	0.34375	0.52381	0.643492
206697	27369	4443	57283	F_G87_F9	941	0	1	3	209	210	858	17	0	0	12	0	5	0	0	G	A	AG	0.705882	0.294118	0.416667	0.605797
206698	27369	4443	57283	F_P13_F3	941	0	1	3	209	210	858	41	0	0	20	0	21	0	0	G	G	AG	0.487805	0.487805	0.952381	0.69285
206699	27369	4443	57283	F_P13_M2	941	0	1	3	209	210	858	10	0	0	5	0	5	0	0	G	A	AG	0.5	0.5	1	0.693147
206700	27369	4443	57283	F_P18_F9	941	0	1	3	209	210	858	100	0	0	33	0	67	0	0	G	G	AG	0.33	0.33	0.492537	0.634179
206701	27369	4443	57283	F_P18_M10	941	0	1	3	209	210	858	65	0	0	25	0	40	0	0	G	G	AG	0.384615	0.384615	0.625	0.666278
274161	46283	4445	57285	F_G156_F5	941	0	1	1	209	210	858	31	0	0	4	27	0	0	0	C	C	AC	0.129032	0.129032	0.148148	0.384543
274162	46283	4445	57285	F_G87_F9	941	0	1	1	209	210	858	17	0	0	11	6	0	0	0	C	A	AC	0.647059	0.352941	0.545455	0.649248
274163	46283	4445	57285	F_P18_F9	941	0	1	1	209	210	858	99	0	0	23	76	0	0	0	C	C	AC	0.232323	0.232323	0.302632	0.542068
274164	46283	4445	57285	F_P18_M10	941	0	1	1	209	210	858	65	0	0	14	51	0	0	0	C	C	AC	0.215385	0.215385	0.27451	0.521004
274158	46282	4395	57235	F_G156_F5	941	0	1	3	225	226	858	38	0	0	28	0	10	0	0	A	A	AG	0.263158	0.263158	0.357143	0.576334
274159	46282	4395	57235	F_P18_F9	941	0	1	3	225	226	858	97	0	0	91	0	5	0	1	A	A	AG	0.0618557	0.0618557	0.0549451	0.259913
274160	46282	4395	57235	F_P18_M10	941	0	1	3	225	226	858	87	0	0	82	0	5	0	0	A	A	AG	0.0574713	0.0574713	0.0609756	0.219952
281963	51736	4247	57087	F_G156_F5	941	0	1	1	275	276	858	39	0	0	14	0	25	0	0	G	G	AG	0.358974	0.358974	0.56	0.652826
250736	37422	6020	58860	F_P17_F3	942	0	1	3	5	6	984	12	1	1	8	0	0	0	4	A	A	AT	0.333333	0.333333	0.5	0.636514
250737	37422	6020	58860	F_P17_F5	942	0	1	3	5	6	984	12	0	1	0	0	0	0	12	A	T	TT	1	0	0	0
250733	37421	6014	58854	F_P17_F3	942	0	1	3	7	8	984	12	1	1	8	0	0	0	4	A	A	AT	0.333333	0.333333	0.5	0.636514
250734	37421	6014	58854	F_P17_F5	942	0	1	3	7	8	984	12	0	1	0	0	0	0	12	A	T	TT	1	0	0	0
250735	37421	6014	58854	F_P18_M10	942	0	1	3	7	8	984	51	0	1	47	0	1	0	3	A	A	AT	0.0784314	0.0784314	0.0638298	0.319026
279109	49453	5848	58688	F_G156_F5	942	0	1	1	63	64	984	43	0	0	1	22	0	0	20	C	C	CT	0.488372	0.488372	0.909091	0.786373
279110	49453	5848	58688	F_P18_M10	942	0	1	1	63	64	984	60	0	0	0	55	0	0	5	C	C	CT	0.0833333	0.0833333	0.0909091	0.286836
250732	37420	5139	57979	F_P17_F5	942	0	1	2	299	300	984	11	0	1	11	0	0	0	0	T	A	AA	1	0	0	0
206719	27378	5125	57965	F_P13_F3	942	0	1	1	304	305	984	46	0	0	0	0	40	0	6	G	G	GT	0.130435	0.130435	0.15	0.387212
206720	27378	5125	57965	F_P17_F5	942	0	1	1	304	305	984	16	0	1	0	0	0	0	16	G	T	TT	1	0	0	0
206721	27378	5125	57965	F_P18_F9	942	0	1	1	304	305	984	130	0	0	0	0	122	0	8	G	G	GT	0.0615385	0.0615385	0.0655738	0.23118
206716	27377	5105	57945	F_P13_F3	942	0	1	3	310	311	984	46	0	0	4	0	0	0	42	T	T	AT	0.0869565	0.0869565	0.0952381	0.295439
206717	27377	5105	57945	F_P17_F5	942	0	1	3	310	311	984	16	0	1	16	0	0	0	0	T	A	AA	1	0	0	0
206718	27377	5105	57945	F_P18_F9	942	0	1	3	310	311	984	132	0	0	7	0	0	0	125	T	T	AT	0.0530303	0.0530303	0.056	0.207343
206713	27376	5075	57915	F_P13_F3	942	0	1	3	320	321	984	57	1	1	4	0	0	0	53	T	T	AT	0.0701754	0.0701754	0.0754717	0.254093
206714	27376	5075	57915	F_P17_F5	942	0	1	3	320	321	984	16	0	1	16	0	0	0	0	T	A	AA	1	0	0	0
206715	27376	5075	57915	F_P18_F9	942	0	1	3	320	321	984	143	1	1	7	1	0	0	135	T	T	AT	0.0559441	0.0559441	0.0518519	0.236736
17700	2823	6906	59746	F_G156_F5	943	0	1	3	34	35	972	56	1	1	48	0	8	0	0	A	A	AG	0.142857	0.142857	0.166667	0.410116
17701	2823	6906	59746	F_G85_F7	943	0	1	3	34	35	972	11	0	0	6	0	5	0	0	A	A	AG	0.454545	0.454545	0.833333	0.689009
17702	2823	6906	59746	F_G86_F5	943	0	1	3	34	35	972	15	0	0	6	0	9	0	0	A	G	AG	0.6	0.4	0.666667	0.673012
17703	2823	6906	59746	F_G87_F9	943	0	1	3	34	35	972	18	0	0	2	0	16	0	0	A	G	AG	0.888889	0.111111	0.125	0.348832
17704	2823	6906	59746	F_P13_F3	943	0	1	3	34	35	972	38	0	0	26	0	12	0	0	A	A	AG	0.315789	0.315789	0.461538	0.623655
17705	2823	6906	59746	F_P14_F9	943	0	1	3	34	35	972	18	0	0	5	0	13	0	0	A	G	AG	0.722222	0.277778	0.384615	0.590842
17706	2823	6906	59746	F_P18_F9	943	0	1	3	34	35	972	92	0	0	72	0	20	0	0	A	A	AG	0.217391	0.217391	0.277778	0.523586
17707	2823	6906	59746	F_P18_M10	943	0	1	3	34	35	972	73	0	0	48	0	25	0	0	A	A	AG	0.342466	0.342466	0.520833	0.642657
274168	46286	6905	59745	F_P18_F9	943	0	1	1	35	36	972	92	0	0	0	87	0	0	5	C	C	CT	0.0543478	0.0543478	0.0574713	0.211123
250757	37438	6147	58987	F_P17_F5	943	0	1	3	287	288	972	13	0	1	0	13	0	0	0	T	C	CC	1	0	0	0
250756	37437	6144	58984	F_P17_F5	943	0	1	3	288	289	972	13	0	1	13	0	0	0	0	G	A	AA	1	0	0	0
250755	37436	6141	58981	F_P17_F5	943	0	1	3	289	290	972	13	0	1	0	0	0	0	13	C	T	TT	1	0	0	0
250754	37435	6132	58972	F_P17_F5	943	0	1	3	292	293	972	13	0	1	13	0	0	0	0	T	A	AA	1	0	0	0
250752	37433	6129	58969	F_P17_F5	943	0	1	3	293	294	972	13	0	1	0	0	13	0	0	A	G	GG	1	0	0	0
250753	37434	6131	58971	F_P17_F5	943	0	1	1	293	294	972	13	0	1	0	0	0	0	13	C	T	TT	1	0	0	0
250751	37432	6120	58960	F_P17_F5	943	0	1	3	296	297	972	13	0	1	13	0	0	0	0	G	A	AA	1	0	0	0
250748	37430	6114	58954	F_P17_F5	943	0	1	3	298	299	972	13	0	1	0	0	13	0	0	A	G	GG	1	0	0	0
250749	37431	6116	58956	F_P17_F5	943	0	1	1	298	299	972	13	0	1	13	0	0	0	0	G	A	AA	1	0	0	0
250750	37431	6116	58956	F_P18_M10	943	0	1	1	298	299	972	59	0	0	3	0	55	0	1	G	G	AG	0.0677966	0.0677966	0.0545455	0.286026
250747	37429	6111	58951	F_P17_F5	943	0	1	3	299	300	972	13	0	1	0	13	0	0	0	T	C	CC	1	0	0	0
250746	37428	6105	58945	F_P17_F5	943	0	1	3	301	302	972	13	0	1	0	0	0	0	13	C	T	TT	1	0	0	0
250745	37427	6098	58938	F_P17_F5	943	0	1	1	304	305	972	13	0	1	0	0	13	0	0	A	G	GG	1	0	0	0
250743	37426	6084	58924	F_P17_F5	943	0	1	3	308	309	972	13	0	1	0	0	0	0	13	C	T	TT	1	0	0	0
250744	37426	6084	58924	F_P18_M10	943	0	1	3	308	309	972	63	0	0	2	58	0	0	3	C	C	CT	0.0793651	0.0793651	0.0517241	0.33063
250741	37424	6081	58921	F_P17_F5	943	0	1	3	309	310	972	13	0	1	0	0	0	0	13	A	T	TT	1	0	0	0
250742	37425	6082	58922	F_P17_F5	943	0	1	2	309	310	972	13	0	1	13	0	0	0	0	T	A	AA	1	0	0	0
250738	37423	6059	58899	F_P17_F3	943	0	1	1	317	318	972	12	1	1	4	0	8	0	0	G	G	AG	0.333333	0.333333	0.5	0.636514
250739	37423	6059	58899	F_P17_F5	943	0	1	1	317	318	972	13	0	1	13	0	0	0	0	G	A	AA	1	0	0	0
250740	37423	6059	58899	F_P18_M10	943	0	1	1	317	318	972	58	0	0	3	0	53	0	2	G	G	AG	0.0862069	0.0862069	0.0566038	0.351691
122667	14271	7970	60810	F_G135_F3	944	0	1	3	39	40	1080	11	1	1	0	6	0	0	5	C	C	CT	0.454545	0.454545	0.833333	0.689009
122668	14271	7970	60810	F_G156_F5	944	0	1	3	39	40	1080	40	0	0	0	11	0	0	29	C	T	CT	0.725	0.275	0.37931	0.588169
122669	14271	7970	60810	F_G87_F9	944	0	1	3	39	40	1080	24	0	0	0	20	0	0	4	C	C	CT	0.166667	0.166667	0.2	0.450561
122670	14271	7970	60810	F_N29_F5	944	0	1	3	39	40	1080	14	0	0	0	8	0	0	6	C	C	CT	0.428571	0.428571	0.75	0.682908
122671	14271	7970	60810	F_P13_F3	944	0	1	3	39	40	1080	29	0	1	0	2	0	0	27	C	T	CT	0.931034	0.0689655	0.0740741	0.250955
122672	14271	7970	60810	F_P14_F9	944	0	1	3	39	40	1080	20	0	0	0	7	0	0	13	C	T	CT	0.65	0.35	0.538462	0.647447
122673	14271	7970	60810	F_P18_F9	944	0	1	3	39	40	1080	135	0	0	0	53	0	0	82	C	T	CT	0.607407	0.392593	0.646341	0.669894
122674	14271	7970	60810	F_P18_M10	944	0	1	3	39	40	1080	83	0	0	1	33	0	0	49	C	T	CT	0.60241	0.409639	0.673469	0.731082
274172	46288	7936	60776	F_P18_F9	944	0	1	1	51	52	1080	111	0	0	0	9	0	0	102	T	T	CT	0.0810811	0.0810811	0.0882353	0.281402
279111	49454	7750	60590	F_P18_M10	944	0	1	1	113	114	1080	79	0	0	1	74	0	0	4	C	C	CT	0.0632911	0.0632911	0.0540541	0.2676
274169	46287	7658	60498	F_G156_F5	944	0	1	3	143	144	1080	49	0	0	27	22	0	0	0	C	A	AC	0.55102	0.44898	0.814815	0.687932
274170	46287	7658	60498	F_P18_F9	944	0	1	3	143	144	1080	133	0	0	7	126	0	0	0	C	C	AC	0.0526316	0.0526316	0.0555556	0.206192
